# Molecular and cellular adaptations in hippocampal parvalbumin neurons mediate behavioral responses to chronic social stress

**DOI:** 10.1101/2021.09.14.459024

**Authors:** Dionnet L. Bhatti, Lucian Medrihan, Michelle X. Chen, Junghee Jin, Kathryn McCabe, Wei Wang, Estefania P. Azevedo, Jose H. Ledo, Yong Kim

## Abstract

Parvalbumin-expressing interneurons (PV neurons) maintain inhibitory control of local circuits implicated in behavioral responses to environmental stressors. However, the roles of molecular and cellular adaptations in PV neurons in stress susceptibility or resilience have not been clearly established. Here, we show behavioral outcomes of chronic social defeat stress (CSDS) are mediated by differential neuronal activity and gene expression in hippocampal PV neurons in mice. Using *in vivo* electrophysiology and chemogenetics, we find increased PV neuronal activity in the ventral dentate gyrus is required and sufficient for behavioral susceptibility to CSDS. PV neuron-selective translational profiling indicates mitochondrial oxidative phosphorylation is the most significantly altered pathway in stress-susceptible versus resilient mice. Among differentially expressed genes associated with stress-susceptibility and resilience, we find Ahnak, an endogenous regulator of L-type calcium channels which are implicated in the regulation of mitochondrial function and gene expression. Notably, Ahnak deletion in PV neurons impedes behavioral susceptibility to CSDS. Altogether, these findings indicate behavioral effects of chronic stress can be controlled by selective modulation of PV neuronal activity or a regulator of L-type calcium signaling in PV neurons.

## Supplementary Table 2 for "Molecular and cellular adaptations in hippocampal parvalbumin neurons mediate behavioral responses to chronic social stress" (part 4 of 31)

### Sheet: Original (continued)
Row.names	C11	C1	C6	C9	CI12	CI13	CI14	R3	R5	R7	R8	S10	S2	S4	GeneSymbol.x	location	CTRL_meanRPKM	CTRLIN_meanRPKM	RES_meanRPKM	STR_meanRPKM	CTRL-CTRLIN_logFC	CTRL-CTRLIN_logCPM	CTRL-CTRLIN_LR	CTRL-CTRLIN_PValue	CTRL-CTRLIN_FDR	CTRL-RES_logFC	CTRL-RES_logCPM	CTRL-RES_LR	CTRL-RES_PValue	CTRL-RES_FDR	CTRL-STR_logFC	CTRL-STR_logCPM	CTRL-STR_LR	CTRL-STR_PValue	CTRL-STR_FDR	RES-STR_logFC	RES-STR_logCPM	RES-STR_LR	RES-STR_PValue	RES-STR_FDR	GeneSymbol.y
ENSMUSG00000031842	0.141629	0.113126	0.0128203	0.134561	0.0511349	0.0339697	0.0545662	0.0403747	0.104511	0.101932	0.0336918	0.0977032	0.0530272	0.095699	Pde4c	chr8:70723720-70751186	0.100534	0.0465569	0.0701273	0.0821431	NA	NA	NA	NA	NA	NA	NA	NA	NA	NA	NA	NA	NA	NA	NA	NA	NA	NA	NA	NA	Pde4c
ENSMUSG00000031843	12.9498	13.9478	11.358	10.6026	16.6507	17.27	16.4811	12.5037	10.6347	11.945	10.7531	13.4445	13.3131	12.1747	Mphosph6	chr8:117791645-117801943	12.2145	16.8006	11.4592	12.9774	-0.287678	3.78672	3.61548	0.0572443	0.0877174	0.0887893	3.78672	0.395395	0.529477	0.999889	-0.0855431	3.78672	0.315656	0.57423	0.867862	-0.174332	3.78672	1.31348	0.251766	0.550088	Mphosph6
ENSMUSG00000031844	0.490832	0.615723	0.944147	0.503431	0.116589	0.13378	0.0278097	0.944485	0.726774	0.816906	0.717607	0.806826	1.04648	1.11809	Hsd17b2	chr8:117701904-117759027	0.638533	0.092726	0.801443	0.990464	2.91944	-0.197585	35.3241	2.79e-09	1.62e-08	-0.326601	-0.197585	0.782971	0.376234	0.999889	-0.630824	-0.197585	2.55748	0.109773	0.525028	-0.304224	-0.197585	0.600784	0.438279	0.711162	Hsd17b2
ENSMUSG00000031845	0	0.170772	0.0391365	0.0400103	0.0762891	0.0740707	0.111982	0.0939061	0.0719638	0.0611219	0	0.153123	0.07066	0.0948505	Bco1	chr8:117095854-117133720	0.0624797	0.0874475	0.0567479	0.106211	NA	NA	NA	NA	NA	NA	NA	NA	NA	NA	NA	NA	NA	NA	NA	NA	NA	NA	NA	NA	Bco1
ENSMUSG00000031847	1.82918	2.10594	1.72278	1.72374	2.90832	2.75503	2.67782	2.57712	2.5768	1.48389	2.13797	2.25659	2.63916	1.71574	1700030J22Rik	chr8:116969594-116978959	1.84541	2.78039	2.19395	2.20383	-0.419096	2.72074	3.6574	0.0558207	0.0858118	-0.248848	2.72074	1.48101	0.223616	0.999889	-0.25111	2.72074	1.29942	0.25432	0.670429	-0.0022624	2.72074	0.000105474	0.991806	0.996885	1700030J22Rik
ENSMUSG00000031848	91.5463	104.423	97.1272	87.6147	52.2892	52.3777	50.8055	101.471	82.2313	90.6488	86.1513	81.6658	102.654	107.094	Lsm4	chr8:70673248-70678752	95.1779	51.8241	90.1256	97.138	1.04963	6.47713	68.3436	1.37e-16	1.87e-15	0.0766294	6.47713	0.450701	0.502002	0.999889	-0.0304	6.47713	0.0608561	0.805148	0.948833	-0.107029	6.47713	0.756032	0.384573	0.671736	Lsm4
ENSMUSG00000031849	0.14897	0	0.023452	0.132864	0.110771	0.0141227	0.0880736	0.0369283	0.0565992	0.215596	0.0320998	0.013963	0.0269448	0.0331553	Comp	chr8:70373558-70382066	0.0763216	0.0709892	0.0853058	0.0246877	NA	NA	NA	NA	NA	NA	NA	NA	NA	NA	NA	NA	NA	NA	NA	NA	NA	NA	NA	NA	Comp
ENSMUSG00000031851	13.9908	16.5475	17.0581	14.2741	12.0425	11.6721	12.5646	17.6165	14.851	15.7373	14.0075	13.9723	17.1909	19.6898	Ntpcr	chr8:125729963-125748235	15.4676	12.0931	15.5531	16.951	0.528163	5.34407	14.0152	0.000181338	0.00048931	-0.0100218	5.34407	0.00604618	0.938021	0.999889	-0.13396	5.34407	0.929574	0.334974	0.733438	-0.123938	5.34407	0.795913	0.372318	0.660746	Ntpcr
ENSMUSG00000031853	0.43047	0.347568	0.389664	0.515404	0.264803	0.403125	0.506555	0.474606	0.460832	0.342582	0.423947	0.654362	0.433351	0.254257	Map3k21	chr8:125910450-125947440	0.420776	0.391494	0.425492	0.447323	0.283292	1.2819	0.845953	0.3577	0.432863	-0.0138655	1.2819	0.00240852	0.960858	0.999889	-0.0754319	1.2819	0.0610975	0.80477	0.948703	-0.0615664	1.2819	0.0407796	0.839964	0.934868	Map3k21
ENSMUSG00000031858	9.21125	7.71086	7.64435	8.88469	12.7416	14.4329	14.4928	8.72805	9.95374	8.64857	8.79804	7.11442	7.26148	7.25554	Mau2	chr8:70016123-70042734	8.36279	13.8891	9.0321	7.21048	-0.556935	5.66318	22.2486	2.4e-06	9.04e-06	-0.112052	5.66318	1.03353	0.30933	0.999889	0.216641	5.66318	3.26992	0.070561	0.470479	0.328693	5.66318	7.50493	0.00615304	0.0862432	Mau2
ENSMUSG00000031860	5.82592	8.6055	7.90026	5.9238	6.48062	6.23655	5.9185	7.43395	7.09096	5.82433	7.36587	6.76718	8.30875	8.14047	Pbx4	chr8:69832491-69872292	7.06387	6.21189	6.92878	7.7388	0.356823	3.87206	4.30469	0.0380074	0.0610196	0.0262781	3.87206	0.0277404	0.867721	0.999889	-0.132539	3.87206	0.607468	0.435743	0.793935	-0.158817	3.87206	0.873212	0.350068	0.642849	Pbx4
ENSMUSG00000031861	0.0134544	0	0	0	0.0153401	0	0.00304921	0	0	0.00242081	0	0.00290048	0	0.00550979	Lpar2	chr8:69822429-69831102	0.00336359	0.00612976	0.000605203	0.00280343	NA	NA	NA	NA	NA	NA	NA	NA	NA	NA	NA	NA	NA	NA	NA	NA	NA	NA	NA	NA	Lpar2
ENSMUSG00000031862	3.69898	2.07472	2.47313	3.32223	3.84614	4.62758	3.88697	2.18827	3.23315	3.08592	2.85918	2.54276	2.25732	1.40883	Atp13a1	chr8:69791163-69807749	2.89226	4.12023	2.84163	2.06964	-0.334404	3.52923	2.13058	0.144386	0.198151	0.0239012	3.52923	0.0125394	0.91084	0.999889	0.493316	3.52923	4.45273	0.0348455	0.391749	0.469414	3.52923	4.03821	0.0444809	0.234083	Atp13a1
ENSMUSG00000031864	5.00991	3.31709	3.64454	5.30275	6.66053	7.93629	7.7207	4.08629	5.13954	4.84214	4.65474	4.1833	2.76234	2.96381	Ints10	chr8:68793929-68831667	4.31857	7.43918	4.68068	3.30315	-0.607717	5.01528	11.6435	0.000644263	0.00155785	-0.116369	5.01528	0.49019	0.483843	0.999889	0.393971	5.01528	4.71869	0.0298365	0.381143	0.51034	5.01528	7.88327	0.00498943	0.0777463	Ints10
ENSMUSG00000031865	66.0407	47.1554	54.9532	75.7064	64.7029	62.2971	69.6425	60.3199	72.681	80.1207	72.4103	58.6533	51.4252	50.499	Dctn1	chr6:83165920-83200117	60.9639	65.5475	71.383	53.5258	0.0722498	8.68922	0.235096	0.62777	0.692874	-0.228247	8.68922	2.74178	0.0977556	0.999889	0.194028	8.68922	1.68727	0.193961	0.618627	0.422275	8.68922	7.9127	0.0049089	0.0768404	Dctn1
ENSMUSG00000031870	1.4509	1.48578	1.51291	1.58068	2.9259	3.31429	2.73647	1.64133	1.27459	1.67527	1.53923	1.23412	1.58084	1.23954	Pgr	chr9:8899833-8968611	1.50757	2.99222	1.53261	1.3515	-0.814952	3.08651	19.8101	8.55e-06	2.94e-05	-0.0255228	3.08651	0.0219762	0.882151	0.999889	0.161183	3.08651	0.740435	0.389521	0.765043	0.186706	3.08651	0.994859	0.318558	0.614673	Pgr
ENSMUSG00000031871	0.122154	0	0	0.0127629	0.0112318	0.0214799	0.0312563	0.0262108	0.0420857	0.0531746	0.199195	0.0891953	0.151632	0.0282394	Cdh5	chr8:104101625-104144511	0.0337292	0.0213227	0.0801664	0.089689	NA	NA	NA	NA	NA	NA	NA	NA	NA	NA	NA	NA	NA	NA	NA	NA	NA	NA	NA	NA	Cdh5
ENSMUSG00000031872	3.29347	4.33219	3.54814	3.19021	2.64882	3.48444	3.12757	3.96712	3.7788	3.48875	3.20012	3.59503	4.36123	3.69952	Bean1	chr8:104170442-104219122	3.591	3.08694	3.6087	3.88526	0.391276	3.59705	5.02869	0.0249307	0.0419695	-0.0100423	3.59705	0.00395144	0.949878	0.999889	-0.112466	3.59705	0.425964	0.513976	0.837253	-0.102424	3.59705	0.353636	0.552062	0.787558	Bean1
ENSMUSG00000031875	1.16633	1.62235	1.04698	0.461719	2.57649	2.38419	2.70938	2.20738	1.74586	0.98807	1.33912	1.90673	1.59714	1.50256	Cmtm3	chr8:104339410-104347672	1.07435	2.55669	1.57011	1.66881	-1.08093	1.42218	11.2002	0.000817888	0.00193167	-0.548626	1.42218	3.26153	0.0709229	0.999889	-0.635246	1.42218	3.81298	0.0508568	0.436983	-0.08662	1.42218	0.0712891	0.789469	0.912511	Cmtm3
ENSMUSG00000031876	0.00663006	0	0.00600158	0.0143163	0.0125988	0.00722829	0.0150259	0.0126004	0	0	0.0131435	0.0142931	0.00689545	0	Gm45711	chr8:104281347-104310081	0.00673699	0.0116177	0.00643597	0.00706283	NA	NA	NA	NA	NA	NA	NA	NA	NA	NA	NA	NA	NA	NA	NA	NA	NA	NA	NA	NA	Gm45711
ENSMUSG00000031877	0	0	0	0.0415193	0	0.0239578	0	0	0.0640098	0.0296543	0	0	0	0	Ces2g	chr8:104961718-104969537	0.0103798	0.00798592	0.023416	0	NA	NA	NA	NA	NA	NA	NA	NA	NA	NA	NA	NA	NA	NA	NA	NA	NA	NA	NA	NA	Ces2g
ENSMUSG00000031878	7.07927	6.2318	6.24946	6.76392	6.83922	8.35093	7.84611	5.52608	7.49208	6.64623	5.8981	7.58727	5.10478	5.98679	Nae1	chr8:104511028-104534637	6.58111	7.67875	6.39062	6.22628	-0.0478261	5.7007	0.107029	0.743552	0.795236	0.039655	5.7007	0.0856532	0.769778	0.999889	0.083846	5.7007	0.326906	0.567487	0.865017	0.044191	5.7007	0.0909477	0.762976	0.899321	Nae1
ENSMUSG00000031879	45.8341	58.4417	52.1758	42.9384	27.8754	28.4176	28.0963	49.6488	44.1054	36.7913	46.4591	46.1287	62.0438	62.9751	Ciao2b	chr8:104639838-104641965	49.8475	28.1298	44.2511	57.0492	0.997432	5.61605	46.9773	7.18e-12	5.91e-11	0.170614	5.61605	1.69516	0.192923	0.999889	-0.196516	5.61605	1.94247	0.163401	0.588256	-0.36713	5.61605	6.8003	0.00911424	0.10321	Ciao2b
ENSMUSG00000031880	0.757907	0.490185	0.532601	0.549106	0.994889	0.728441	0.892736	0.90025	0.793985	0.305034	0.889624	1.17167	0.394122	0.816779	Rrad	chr8:104628070-104631327	0.58245	0.872022	0.722223	0.794191	-0.408636	0.232627	0.995637	0.318368	0.391536	-0.303719	0.232627	0.630961	0.427003	0.999889	-0.442795	0.232627	1.16368	0.280703	0.693108	-0.139077	0.232627	0.115494	0.733974	0.885269	Rrad
ENSMUSG00000031881	0	0	0	0	0	0	0	0	0	0	0	0	0	0	Cdh16	chr8:104601911-104624396	0	0	0	0	NA	NA	NA	NA	NA	NA	NA	NA	NA	NA	NA	NA	NA	NA	NA	NA	NA	NA	NA	NA	Cdh16
ENSMUSG00000031883	8.05451	8.1304	9.53439	9.5512	8.33862	10.6824	10.2997	8.4307	8.33528	11.8777	6.49581	7.03643	7.62624	9.62596	Car7	chr8:104534689-104550343	8.81762	9.77354	8.78487	8.09621	0.0270792	4.44739	0.0201717	0.887059	0.912865	0.000775321	4.44739	1.93e-05	0.996494	0.999889	0.122665	4.44739	0.411573	0.521172	0.841923	0.12189	4.44739	0.406623	0.523689	0.769807	Car7
ENSMUSG00000031884	0	0	0	0	0	0	0	0	0	0	0	0	0	0	Ces2d-ps	chr8:104867488-104873861	0	0	0	0	NA	NA	NA	NA	NA	NA	NA	NA	NA	NA	NA	NA	NA	NA	NA	NA	NA	NA	NA	NA	Ces2d-ps
ENSMUSG00000031885	3.30211	3.66328	3.76568	3.48358	11.3706	13.6296	11.519	3.97356	3.56243	3.54834	4.17689	4.30378	3.51846	3.42487	Cbfb	chr8:105170674-105217989	3.55366	12.1731	3.81531	3.74904	-1.60234	3.96607	115.571	5.9e-27	1.96e-25	-0.103055	3.96607	0.540021	0.462424	0.999889	-0.0731269	3.96607	0.232576	0.62962	0.887971	0.0299285	3.96607	0.0389976	0.843453	0.936588	Cbfb
ENSMUSG00000031886	0	0	0	0	0	0.012689	0	0	0	0	0	0	0	0	Ces2e	chr8:104926260-104934672	0	0.00422967	0	0	NA	NA	NA	NA	NA	NA	NA	NA	NA	NA	NA	NA	NA	NA	NA	NA	NA	NA	NA	NA	Ces2e
ENSMUSG00000031887	5.02511	5.49069	5.99645	5.67982	4.75851	4.4599	4.6737	6.73473	5.09162	7.04999	5.5816	4.74515	6.34678	6.06675	Tradd	chr8:105258286-105264609	5.54802	4.6307	6.11449	5.71956	0.434505	3.38526	5.47498	0.0192905	0.0333101	-0.142558	3.38526	0.706474	0.400617	0.999889	-0.0429904	3.38526	0.0549247	0.814705	0.952546	0.0995673	3.38526	0.294306	0.587475	0.81005	Tradd
ENSMUSG00000031889	8.85835	7.26934	8.13047	9.07005	15.082	15.766	14.4346	7.06599	9.81351	9.09576	8.58514	9.81112	5.68472	7.39408	D230025D16Rik	chr8:105225145-105253053	8.33205	15.0942	8.6401	7.62997	-0.68237	5.49817	18.0571	2.14e-05	6.9e-05	-0.0544286	5.49817	0.131801	0.716572	0.999889	0.131701	5.49817	0.65701	0.417618	0.780616	0.18613	5.49817	1.31049	0.252307	0.550499	D230025D16Rik
ENSMUSG00000031891	0	0	0	0	0.0485312	0	0.0192935	0	0	0	0	0.137643	0	0	Hsd11b2	chr8:105518755-105523988	0	0.0226082	0	0.0458811	NA	NA	NA	NA	NA	NA	NA	NA	NA	NA	NA	NA	NA	NA	NA	NA	NA	NA	NA	NA	Hsd11b2
ENSMUSG00000031893	0.447745	0.604067	0.559703	0.46039	0.189074	0.294436	0.0805349	0.587553	0.538247	0.703317	0.739676	0.99589	0.975684	0.371085	Tsnaxip1	chr8:105827731-105844680	0.517976	0.188015	0.642198	0.780886	1.62568	0.308328	14.5638	0.00013549	0.000373708	-0.312993	0.308328	0.747752	0.387189	0.999889	-0.580327	0.308328	2.24364	0.134165	0.55318	-0.267335	0.308328	0.479028	0.488863	0.748633	Tsnaxip1
ENSMUSG00000031896	0.0353753	0.507159	0.480329	0.267351	0.134444	0.154269	0.140301	0.420191	0.463692	0.143212	0.122724	0.0762618	0.367912	0.271627	Ctrl	chr8:105932003-105933862	0.322554	0.143005	0.287455	0.2386	NA	NA	NA	NA	NA	NA	NA	NA	NA	NA	NA	NA	NA	NA	NA	NA	NA	NA	NA	NA	Ctrl
ENSMUSG00000031897	73.4006	93.5416	85.6983	70.9953	30.916	29.3936	32.3171	89.3984	74.9428	67.9032	81.2377	71.1599	94.0759	92.8354	Psmb10	chr8:105935735-105938444	80.9089	30.8756	78.3705	86.0237	1.56208	6.50718	121.863	2.47e-28	9.05e-27	0.0447608	6.50718	0.128955	0.719518	0.999889	-0.0896285	6.50718	0.444437	0.504988	0.831621	-0.134389	6.50718	1.00051	0.317187	0.613721	Psmb10
ENSMUSG00000031898	0	0	0	0	0	0	0	0	0	0	0	0	0	0.0286978	Dpep3	chr8:105973513-105979429	0	0	0	0.00956593	NA	NA	NA	NA	NA	NA	NA	NA	NA	NA	NA	NA	NA	NA	NA	NA	NA	NA	NA	NA	Dpep3
ENSMUSG00000031901	7.28186	7.70054	7.35168	7.79137	5.11923	5.62487	6.06841	7.15895	7.78596	7.07982	6.9866	6.56187	6.39925	8.67774	Dus2	chr8:105991337-106053840	7.53136	5.60417	7.25283	7.21295	0.600987	4.56428	16.5189	4.82e-05	0.000144619	0.052708	4.56428	0.15317	0.695524	0.999889	0.0608184	4.56428	0.174123	0.676473	0.904633	0.00811039	4.56428	0.00310239	0.955582	0.982203	Dus2
ENSMUSG00000031902	0.629414	0.882571	1.00475	0.56394	2.37473	1.93903	1.97988	0.754449	0.697346	0.803551	1.03807	0.928989	0.703499	0.451875	Nfatc3	chr8:106058840-106130537	0.770168	2.09788	0.823353	0.694788	-1.27388	2.63699	25.4817	4.47e-07	1.9e-06	-0.0986915	2.63699	0.173299	0.677197	0.999889	0.156352	2.63699	0.367657	0.544284	0.854006	0.255044	2.63699	0.977397	0.322842	0.618916	Nfatc3
ENSMUSG00000031903	2.80558	2.1057	2.69212	2.78447	2.82572	3.23604	3.06071	2.77088	2.6282	3.10929	2.24545	2.48567	2.30168	2.23008	Pla2g15	chr8:106150399-106164715	2.59697	3.04083	2.68845	2.33914	-0.0520022	2.85203	0.0716002	0.789021	0.833987	-0.052072	2.85203	0.08356	0.77253	0.999889	0.155373	2.85203	0.628652	0.42785	0.78766	0.207445	2.85203	1.12158	0.289578	0.587951	Pla2g15
ENSMUSG00000031904	1.14115	1.12977	1.49039	1.28206	1.40431	1.38184	1.2788	1.62857	1.37784	1.50016	1.31059	0.91232	1.58098	1.38817	Slc7a6	chr8:106168857-106198706	1.26084	1.35498	1.45429	1.29382	0.0703382	2.33657	0.0988835	0.753174	0.803323	-0.206473	2.33657	1.00162	0.316919	0.999889	-0.0362568	2.33657	0.0263087	0.871149	0.968569	0.170216	2.33657	0.579761	0.446406	0.717764	Slc7a6
ENSMUSG00000031906	3.81682	4.44596	4.43821	4.89164	13.0913	12.2408	11.1014	4.8591	5.78849	4.3368	4.85379	5.40988	5.19443	4.8697	Smpd3	chr8:106252548-106337988	4.39816	12.1445	4.95954	5.158	-1.29149	5.00844	90.9115	1.5e-21	3.24e-20	-0.173632	5.00844	1.87342	0.171084	0.999889	-0.225983	5.00844	2.73586	0.0981184	0.507184	-0.0523511	5.00844	0.146622	0.701785	0.869454	Smpd3
ENSMUSG00000031907	5.19774	6.41045	5.15879	4.80639	6.28798	6.79227	5.65323	5.35311	5.65514	5.22906	5.19933	4.07815	5.49269	7.46587	Zfp90	chr8:106415327-106426598	5.39335	6.2445	5.35916	5.6789	-0.0396083	3.89047	0.0450451	0.831921	0.867844	0.00592618	3.89047	0.00117369	0.97267	0.999889	-0.0800986	3.89047	0.18411	0.667864	0.902432	-0.0860248	3.89047	0.212551	0.644776	0.841964	Zfp90
ENSMUSG00000031910	0.534222	0.418491	0.394442	0.433245	0.463138	0.437489	0.502144	0.327512	0.408747	0.507184	0.436794	0.368854	0.368697	0.614984	Has3	chr8:106870242-106884566	0.4451	0.46759	0.420059	0.450845	0.102712	1.51994	0.157074	0.691865	0.750686	0.078729	1.51994	0.107967	0.742471	0.999889	-0.0232508	1.51994	0.00806615	0.928437	0.983039	-0.10198	1.51994	0.155463	0.693369	0.865439	Has3
ENSMUSG00000031913	70.7857	67.8572	72.577	76.6592	67.2023	69.7989	69.0193	72.6257	73.331	80.8317	71.5456	63.8538	63.573	71.5007	Vps4a	chr8:107031222-107045755	71.9698	68.6735	74.5835	66.3092	0.242242	7.48422	4.49003	0.034093	0.0554828	-0.0533055	7.48422	0.256134	0.612788	0.999889	0.119671	7.48422	1.10093	0.294061	0.70183	0.172977	7.48422	2.2962	0.129691	0.399307	Vps4a
ENSMUSG00000031916	22.1424	21.9566	20.5923	21.891	21.8395	22.0353	21.3371	22.7531	22.7061	21.4072	20.1547	20.6104	19.6785	22.4577	Cog8	chr8:107046289-107056689	21.6456	21.7373	21.7553	20.9155	0.16758	6.6444	2.35273	0.125064	0.174798	-0.00884519	6.6444	0.00769877	0.930081	0.999889	0.0503757	6.6444	0.21344	0.644084	0.894611	0.0592209	6.6444	0.295	0.587034	0.809964	Cog8
ENSMUSG00000031917	16.0279	16.4238	14.6681	14.2554	23.515	22.5361	21.0807	15.718	14.9183	13.9158	14.346	14.4166	13.5867	16.388	Nip7	chr8:107056877-107060931	15.3438	22.3772	14.7245	14.7971	-0.371834	5.63931	10.2532	0.00136449	0.00307894	0.0576697	5.63931	0.28378	0.594234	0.999889	0.0517826	5.63931	0.195499	0.658378	0.899547	-0.00588715	5.63931	0.00253185	0.959869	0.984546	Nip7
ENSMUSG00000031918	10.518	7.48391	8.68171	11.3419	11.9223	13.4816	14.6429	8.05043	10.0293	12.2004	10.1592	8.70111	8.14604	8.49348	Mtmr2	chr9:13748410-13806481	9.50638	13.3489	10.1098	8.44688	-0.31298	5.65108	3.88471	0.0487278	0.0759355	-0.0909379	5.65108	0.378908	0.538188	0.999889	0.174973	5.65108	1.19226	0.274875	0.687926	0.265911	5.65108	2.74576	0.0975127	0.345717	Mtmr2
ENSMUSG00000031919	0	0	0	0	0	0	0	0	0	0	0	0	0	0	Tmed6	chr8:107061476-107065644	0	0	0	0	NA	NA	NA	NA	NA	NA	NA	NA	NA	NA	NA	NA	NA	NA	NA	NA	NA	NA	NA	NA	Tmed6
ENSMUSG00000031921	5.14557	5.71361	5.87329	4.88405	4.29163	4.01182	4.42536	4.32788	5.65294	4.92423	4.98853	6.17985	6.04446	4.76428	Terf2	chr8:107069400-107096547	5.40413	4.24294	4.9734	5.66286	0.521995	4.55646	12.8081	0.000345129	0.000882156	0.116664	4.55646	0.766506	0.3813	0.999889	-0.0629984	4.55646	0.192104	0.661171	0.900285	-0.179663	4.55646	1.5663	0.210745	0.50576	Terf2
ENSMUSG00000031922	4.10702	3.77863	4.35376	4.44226	4.01288	4.92822	4.27072	3.39923	3.6484	3.79286	3.80644	5.24105	4.33394	4.26244	Cep57	chr9:13807792-13827107	4.17042	4.40394	3.66173	4.61248	0.0964709	4.12566	0.424355	0.514772	0.587861	0.186294	4.12566	1.84703	0.174129	0.999889	-0.140521	4.12566	0.908007	0.340644	0.735987	-0.326815	4.12566	4.92287	0.0265035	0.180865	Cep57
ENSMUSG00000031924	40.5578	37.4536	33.3789	39.4758	90.8537	85.4755	87.2834	45.1649	39.9265	39.4292	39.8456	32.6971	32.2826	35.898	Cyb5b	chr8:107150640-107187471	37.7165	87.8708	41.0915	33.6259	-1.04619	7.67666	84.7758	3.34e-20	6.34e-19	-0.124128	7.67666	1.37109	0.241624	0.999889	0.166933	7.67666	2.11055	0.146287	0.569998	0.291061	7.67666	6.38696	0.0114962	0.116085	Cyb5b
ENSMUSG00000031925	1.02612	0.911909	0.685639	0.889601	1.94504	2.03935	1.93408	0.418236	0.909355	0.789619	0.776138	1.39016	0.923485	0.615653	Maml2	chr9:13297957-13709388	0.878319	1.97282	0.723337	0.976432	-0.99387	2.7202	13.4524	0.000244694	0.000643267	0.274901	2.7202	1.16287	0.280872	0.999889	-0.143287	2.7202	0.27358	0.60094	0.877517	-0.418187	2.7202	2.3365	0.126373	0.39305	Maml2
ENSMUSG00000031927	15.2208	40.0091	24.6455	13.686	4.26381	2.82455	1.93972	39.3682	19.0011	15.5038	19.1223	43.4349	41.2593	33.4632	1700012B09Rik	chr9:14756587-14771030	23.3904	3.00936	23.2489	39.3858	3.11963	3.95742	67.8511	1.76e-16	2.37e-15	0.00702934	3.95742	0.000521087	0.981788	0.999889	-0.752861	3.95742	5.20385	0.022537	0.343989	-0.759891	3.95742	5.30253	0.0212945	0.162802	1700012B09Rik
ENSMUSG00000031928	1.82561	1.13641	1.62124	1.55441	1.74468	1.55223	1.74605	1.30994	1.32814	1.40776	1.56159	1.26216	1.13478	1.18518	Mre11a	chr9:14784654-14837123	1.53442	1.68098	1.40186	1.19404	0.0434337	3.1044	0.0509512	0.821416	0.859858	0.130142	3.1044	0.532942	0.465373	0.999889	0.365726	3.1044	3.52865	0.0603171	0.456234	0.235585	3.1044	1.4699	0.225362	0.521276	Mre11a
ENSMUSG00000031930	9.8093	8.03834	7.52079	10.5035	15.3522	14.1631	13.7895	9.72579	9.6526	12.1164	10.5232	9.60429	5.99597	6.6275	Wwp2	chr8:107436365-107558595	8.96797	14.4349	10.5045	7.40925	-0.511735	5.44334	10.0513	0.0015224	0.00339994	-0.229815	5.44334	2.33121	0.126803	0.999889	0.281865	5.44334	2.96407	0.0851332	0.490757	0.51168	5.44334	9.68101	0.00186182	0.0486171	Wwp2
ENSMUSG00000031931	4.83832	5.19318	4.36346	3.78235	9.84105	12.8941	10.9652	4.29961	5.60252	3.88522	3.9787	6.17134	3.58762	5.24698	Ankrd49	chr9:14779618-14784856	4.54433	11.2335	4.44151	5.00198	-1.1329	3.3807	29.8545	4.66e-08	2.3e-07	0.0300088	3.3807	0.023739	0.877551	0.999889	-0.138002	3.3807	0.432279	0.510873	0.835354	-0.168011	3.3807	0.641563	0.423145	0.700249	Ankrd49
ENSMUSG00000031932	9.43322	11.9266	13.615	9.42907	1.99759	1.84178	1.55451	17.8106	10.7456	7.13031	12.5434	9.23099	15.4184	11.8796	Gpr83	chr9:14860210-14870789	11.101	1.79796	12.0575	12.1763	2.79722	5.64274	126.152	2.85e-29	1.13e-27	-0.116091	5.64274	0.315286	0.574455	0.999889	-0.132729	5.64274	0.354688	0.551471	0.856803	-0.0166383	5.64274	0.00555613	0.940581	0.975222	Gpr83
ENSMUSG00000031933	0	0	0	0.0146187	0	0	0	0	0	0	0	0	0	0	Izumo1r	chr9:14885814-14903949	0.00365467	0	0	0	NA	NA	NA	NA	NA	NA	NA	NA	NA	NA	NA	NA	NA	NA	NA	NA	NA	NA	NA	NA	Izumo1r
ENSMUSG00000031934	4.4599	5.10379	4.31229	3.45717	3.04741	2.45116	2.52988	5.95613	4.1268	2.87132	4.17651	4.16898	5.33609	4.9416	Panx1	chr9:15002128-15045478	4.33329	2.67615	4.28269	4.81556	0.865633	3.62312	16.2732	5.48e-05	0.00016295	0.0179997	3.62312	0.00864431	0.925924	0.999889	-0.152954	3.62312	0.537648	0.463409	0.808034	-0.170954	3.62312	0.672254	0.412267	0.692602	Panx1
ENSMUSG00000031935	6.92074	4.11696	5.54999	7.25018	7.8425	8.19958	7.91083	4.1763	6.8605	5.95436	5.4224	6.23536	4.4368	4.14484	Med17	chr9:15260351-15279931	5.95947	7.9843	5.60339	4.939	-0.245254	4.55888	1.46435	0.22624	0.291969	0.0878776	4.55888	0.217297	0.641107	0.999889	0.279576	4.55888	1.86095	0.172516	0.598605	0.191698	4.55888	0.877958	0.348762	0.641715	Med17
ENSMUSG00000031936	0	0	0	0.00322328	0.014183	0	0	0	0	0	0	0	0	0	Hephl1	chr9:15051841-15112108	0.00080582	0.00472766	0	0	NA	NA	NA	NA	NA	NA	NA	NA	NA	NA	NA	NA	NA	NA	NA	NA	NA	NA	NA	NA	Hephl1
ENSMUSG00000031937	8.05283	11.4747	11.9565	8.65117	3.95074	4.78562	4.83844	14.5991	9.32998	9.22632	8.82052	7.51016	14.4511	15.6718	Vstm5	chr9:15239045-15259416	10.0338	4.52493	10.494	12.5444	1.32186	4.25085	29.4762	5.66e-08	2.77e-07	-0.0651042	4.25085	0.0906808	0.763313	0.999889	-0.326853	4.25085	1.97762	0.159641	0.585422	-0.261749	4.25085	1.26737	0.260261	0.559853	Vstm5
ENSMUSG00000031938	1.5754	1.91543	1.80762	1.21736	1.31161	1.45331	1.91058	1.74236	1.60637	1.15659	1.56677	2.58978	2.52619	1.80169	4931406C07Rik	chr9:15283337-15306448	1.62895	1.5585	1.51802	2.30589	0.23772	2.37459	1.03001	0.310156	0.382864	0.101164	2.37459	0.220063	0.638992	0.999889	-0.496693	2.37459	4.64851	0.0310805	0.382628	-0.597857	2.37459	6.73627	0.00944721	0.104848	4931406C07Rik
ENSMUSG00000031939	4.33923	6.10986	5.09791	3.73792	3.07019	2.95672	3.4001	5.14322	4.50451	3.72724	4.36968	5.36141	6.9134	5.73032	Taf1d	chr9:15306214-15316991	4.82123	3.14234	4.43616	6.00171	0.789186	2.66566	13.4544	0.000244436	0.000642885	0.118204	2.66566	0.370908	0.54251	0.999889	-0.315586	2.66566	2.30036	0.129344	0.549139	-0.433791	2.66566	4.35016	0.0370054	0.213543	Taf1d
ENSMUSG00000031948	37.7825	36.2091	37.7538	38.0926	38.8046	36.8897	39.9174	38.0065	39.621	43.7416	38.6753	36.8488	36.2079	40.1972	Kars	chr8:111993443-112011323	37.4595	38.5372	40.0111	37.7513	0.133187	6.43841	1.4389	0.230317	0.296445	-0.097582	6.43841	0.906268	0.341107	0.999889	-0.00989592	6.43841	0.0079815	0.928812	0.983057	0.087686	6.43841	0.625189	0.429126	0.704707	Kars
ENSMUSG00000031949	1.2461	1.55028	1.25726	1.56123	1.167	1.68941	1.09646	1.33679	1.31391	1.46474	1.42979	1.33163	1.1623	1.48046	Adat1	chr8:111966908-111992302	1.40372	1.31762	1.38631	1.32479	0.265001	2.59539	1.5355	0.215288	0.279937	0.0155465	2.59539	0.00625666	0.936954	0.999889	0.0834607	2.59539	0.153349	0.695355	0.910759	0.0679142	2.59539	0.101721	0.749774	0.892715	Adat1
ENSMUSG00000031950	245.206	265.925	240.576	223.221	131.069	139.826	140.992	243.605	206.421	221.508	209.139	242.09	255.168	296.694	Gabarapl2	chr8:111940703-111953612	243.732	137.296	220.168	264.651	1.00097	9.00513	76.0344	2.79e-18	4.47e-17	0.144472	9.00513	1.94566	0.163055	0.999889	-0.119952	9.00513	1.1545	0.282609	0.693426	-0.264423	9.00513	5.6305	0.0176506	0.145887	Gabarapl2
ENSMUSG00000031951	3.31324	1.94994	3.10752	2.76069	5.15364	5.09503	4.80866	3.61369	2.82081	3.02477	2.71248	2.62133	2.71029	2.26138	Tmem231	chr8:111912011-111933881	2.78285	5.01911	3.04293	2.531	-0.67562	3.23232	11.8252	0.000584357	0.00142584	-0.12818	3.23232	0.485254	0.486052	0.999889	0.142618	3.23232	0.508154	0.475939	0.815503	0.270798	3.23232	1.82966	0.176168	0.462484	Tmem231
ENSMUSG00000031952	0.0892883	0.232743	0.022043	0.0613456	0.316205	0.300883	0.294337	0.0154266	0.141864	0.204469	0.11264	0.14874	0.0253261	0.240997	Chst5	chr8:111889136-111910447	0.101355	0.303809	0.1186	0.138354	NA	NA	NA	NA	NA	NA	NA	NA	NA	NA	NA	NA	NA	NA	NA	NA	NA	NA	NA	NA	Chst5
ENSMUSG00000031953	0.331431	0.140726	0.248792	0.113458	0.261139	0.361336	0.274805	0.299579	0.188373	0.196355	0.200314	0.156841	0.361512	0.405526	Tmem170	chr8:111863038-111876750	0.208602	0.299093	0.221155	0.30796	NA	NA	NA	NA	NA	NA	NA	NA	NA	NA	NA	NA	NA	NA	NA	NA	NA	NA	NA	NA	Tmem170
ENSMUSG00000031954	124.89	154.223	144.202	126.101	75.9677	80.799	77.5797	140.616	120.584	127.44	126.892	139.97	158.338	160.155	Cfdp1	chr8:111768491-111854291	137.354	78.1155	128.883	152.821	0.98691	7.26837	67.1447	2.52e-16	3.35e-15	0.0896414	7.26837	0.681238	0.409161	0.999889	-0.15393	7.26837	1.7305	0.188347	0.613495	-0.243571	7.26837	4.34237	0.0371752	0.214099	Cfdp1
ENSMUSG00000031955	24.8899	21.4507	22.4991	22.9953	32.1668	29.2903	29.6581	21.6794	24.0947	25.8186	27.0324	21.7139	22.4604	17.7487	Bcar1	chr8:111710474-111743809	22.9587	30.3717	24.6563	20.641	-0.229906	6.2756	3.68597	0.054872	0.0845201	-0.104987	6.2756	0.889899	0.345505	0.999889	0.158658	6.2756	1.72811	0.188653	0.614068	0.263645	6.2756	4.75638	0.0291899	0.189552	Bcar1
ENSMUSG00000031957	0	0	0	0	0	0	0	0	0	0	0	0	0.110498	0	Ctrb1	chr8:111686519-111691010	0	0	0	0.0368327	NA	NA	NA	NA	NA	NA	NA	NA	NA	NA	NA	NA	NA	NA	NA	NA	NA	NA	NA	NA	Ctrb1
ENSMUSG00000031958	2.49985	2.3124	2.70319	2.67669	2.32197	2.45544	2.639	3.37554	2.88234	3.12415	2.36974	2.69776	3.93666	4.22833	Ldhd	chr8:111623785-111630374	2.54803	2.47214	2.93794	3.62092	0.21875	3.94692	1.48004	0.223768	0.2891	-0.206601	3.94692	1.56003	0.211661	0.999889	-0.507514	3.94692	8.18711	0.0042189	0.210963	-0.300913	3.94692	2.87824	0.089784	0.331897	Ldhd
ENSMUSG00000031959	2.61977	1.69405	1.54103	2.77649	1.44032	1.64942	1.36333	1.28045	2.48818	1.45578	1.63376	2.4737	1.71737	1.55507	Wdr59	chr8:111448797-111522092	2.15783	1.48436	1.71454	1.91538	0.715934	3.27344	7.42662	0.0064266	0.0124779	0.332049	3.27344	1.92784	0.164995	0.999889	0.180911	3.27344	0.488415	0.484635	0.821361	-0.151138	3.27344	0.343788	0.557651	0.791058	Wdr59
ENSMUSG00000031960	26.6075	18.7718	21.057	30.0167	22.1856	22.0717	23.869	20.5161	27.6353	29.5408	29.047	23.5566	17.3437	17.7487	Aars	chr8:111033144-111057664	24.1133	22.7088	26.6848	19.5497	0.263407	7.77786	2.41182	0.120422	0.169291	-0.146934	7.77786	0.88429	0.347029	0.999889	0.309871	7.77786	3.33004	0.0680254	0.465744	0.456804	7.77786	7.18837	0.00733777	0.0938053	Aars
ENSMUSG00000031962	0.502744	0.803361	0.585113	0.650154	2.12066	1.35521	1.36476	0.54073	0.809989	0.611334	0.585938	0.863478	0.614801	0.593892	Cdh15	chr8:122847966-122867397	0.635343	1.61354	0.636998	0.690724	-1.17455	1.27667	18.8379	1.42e-05	4.72e-05	-0.00791934	1.27667	0.000945612	0.975468	0.999889	-0.11664	1.27667	0.176147	0.674705	0.90382	-0.108721	1.27667	0.153508	0.695205	0.866327	Cdh15
ENSMUSG00000031963	2.66677	0.313796	0.183672	2.0968	1.12525	1.20539	1.47341	0.381688	0.205053	2.3954	0.517169	0.299056	0.374683	0.500258	Bmper	chr9:23223076-23485200	1.31526	1.26802	0.874828	0.391332	0.235066	1.90751	0.109455	0.740766	0.793047	0.576548	1.90751	0.769203	0.380464	0.999889	1.75207	1.90751	5.46795	0.0193683	0.33101	1.17552	1.90751	2.57097	0.108841	0.363355	Bmper
ENSMUSG00000031965	0	0	0	0	0	0	0	0.0043362	0.00664599	0	0	0	0	0	Tbx20	chr9:24718138-24774303	0	0	0.00274555	0	NA	NA	NA	NA	NA	NA	NA	NA	NA	NA	NA	NA	NA	NA	NA	NA	NA	NA	NA	NA	Tbx20
ENSMUSG00000031966	0	0	0	0.0343551	0	0	0	0	0	0	0	0	0	0	Glb1l3	chr9:26817953-26860890	0.00858878	0	0	0	NA	NA	NA	NA	NA	NA	NA	NA	NA	NA	NA	NA	NA	NA	NA	NA	NA	NA	NA	NA	Glb1l3
ENSMUSG00000031967	4.54987	5.34224	5.2603	4.83028	5.78487	5.68754	6.40541	5.32751	5.13901	4.80019	5.56693	4.61245	5.45655	5.84125	Afg3l1	chr8:123477903-123503916	4.99567	5.95927	5.20841	5.30342	-0.0807788	4.66323	0.351208	0.55343	0.625059	-0.0612794	4.66323	0.235015	0.62783	0.999889	-0.0866358	4.66323	0.40309	0.525498	0.844495	-0.0253564	4.66323	0.0345239	0.852597	0.941198	Afg3l1
ENSMUSG00000031969	10.6758	10.8587	12.7387	11.5016	14.7828	14.896	13.9748	12.9834	12.5264	11.852	12.5096	15.2833	10.2554	11.6906	Acad8	chr9:26974135-26999566	11.4437	14.5512	12.4679	12.4097	-0.172652	5.70386	1.74827	0.186094	0.246917	-0.124328	5.70386	1.05134	0.305199	0.999889	-0.112717	5.70386	0.742587	0.388833	0.765039	0.0116114	5.70386	0.007861	0.92935	0.969766	Acad8
ENSMUSG00000031970	13.8242	16.218	17.2548	16.7141	6.56175	6.13091	9.3735	16.7422	15.2849	21.6094	14.0322	13.0768	15.5633	17.5394	Dbndd1	chr8:123504718-123515463	16.0028	7.35539	16.9172	15.3932	1.29678	5.26113	50.4451	1.23e-12	1.11e-11	-0.0842881	5.26113	0.269309	0.603795	0.999889	0.0556788	5.26113	0.100409	0.751339	0.930751	0.139967	5.26113	0.633034	0.426244	0.702813	Dbndd1
ENSMUSG00000031971	16.3821	15.6366	15.2454	14.9414	35.7254	39.1118	34.0913	17.223	17.6148	14.7635	16.3899	16.6303	17.209	15.8014	Ccsap	chr8:123840831-123860209	15.5514	36.3095	16.4978	16.5469	-1.0499	5.79898	92.0816	8.32e-22	1.84e-20	-0.0861463	5.79898	0.707246	0.400359	0.999889	-0.0867951	5.79898	0.6161	0.4325	0.791175	-0.000648804	5.79898	3.44e-05	0.995321	0.99848	Ccsap
ENSMUSG00000031972	6.93809	8.23852	8.7013	7.23039	15.4857	14.6144	12.9419	6.99911	7.06645	7.07007	9.78866	8.03384	8.20755	6.74409	Acta1	chr8:123891769-123894751	7.77707	14.3473	7.73107	7.66182	-0.710828	3.69676	17.3276	3.15e-05	9.8e-05	0.0076422	3.69676	0.00227737	0.961938	0.999889	0.0254873	3.69676	0.0216263	0.883086	0.97238	0.0178451	3.69676	0.0106136	0.917945	0.964383	Acta1
ENSMUSG00000031974	5.63191	4.6243	4.4806	4.50525	5.54513	5.18168	5.73709	5.34132	5.0858	5.18482	5.2895	3.20831	4.40439	4.91074	Abcb10	chr8:123952459-123983122	4.81052	5.48797	5.22536	4.17448	-0.0165191	4.41092	0.0110685	0.916212	0.935627	-0.121024	4.41092	0.693077	0.40512	0.999889	0.202782	4.41092	1.64607	0.199494	0.620804	0.323805	4.41092	4.18556	0.0407698	0.22318	Abcb10
ENSMUSG00000031976	1.90685	1.32009	1.1669	1.42485	2.09552	1.71155	1.50416	1.21284	1.59369	1.26996	1.50042	1.1804	1.25309	1.09763	Urb2	chr8:124021508-124048505	1.45467	1.77041	1.39423	1.17704	-0.111173	3.1522	0.292675	0.588511	0.657367	0.0598022	3.1522	0.0981004	0.754121	0.999889	0.308856	3.1522	2.20094	0.137927	0.558244	0.249053	3.1522	1.43471	0.230997	0.527625	Urb2
ENSMUSG00000031979	6.305	4.06649	5.63889	6.81076	7.51476	7.14627	7.45752	6.97842	6.30377	6.9084	6.69266	6.27882	3.99323	5.19969	Cog2	chr8:124520767-124552008	5.70529	7.37285	6.72081	5.15724	-0.193561	4.89454	1.26785	0.26017	0.329852	-0.235314	4.89454	2.17157	0.140583	0.999889	0.150997	4.89454	0.759941	0.383347	0.762349	0.38631	4.89454	4.93612	0.026301	0.180417	Cog2
ENSMUSG00000031980	5.39889	1.71814	1.27065	3.52426	5.27959	4.66354	8.3485	1.35755	2.87909	4.91683	3.1532	3.50062	1.58947	1.45412	Agt	chr8:124556534-124569706	2.97798	6.09721	3.07667	2.18141	-0.855304	2.7119	3.814	0.050826	0.0788045	-0.0534669	2.7119	0.0170867	0.896	0.999889	0.461623	2.7119	1.06663	0.301708	0.709055	0.51509	2.7119	1.32553	0.249603	0.547542	Agt
ENSMUSG00000031981	0.0845841	0.00666288	0.0117794	0.0351236	0.0865479	0.127684	0.140085	0.0618276	0.0189524	0.0409743	0.0128984	0.091173	0.0270676	0.0532902	Capn9	chr8:124576111-124618731	0.0345375	0.118106	0.0336632	0.057177	NA	NA	NA	NA	NA	NA	NA	NA	NA	NA	NA	NA	NA	NA	NA	NA	NA	NA	NA	NA	Capn9
ENSMUSG00000031982	1.76615	2.70601	2.78253	1.80494	2.85657	2.9838	2.65827	2.75443	2.63117	1.69806	1.7907	2.09265	2.55195	2.58113	Arv1	chr8:124722139-124734123	2.26491	2.83288	2.21859	2.40858	-0.150265	1.4971	0.338646	0.560612	0.631756	0.0296968	1.4971	0.0152514	0.901714	0.999889	-0.0891057	1.4971	0.117899	0.731325	0.923994	-0.118802	1.4971	0.20992	0.64683	0.842894	Arv1
ENSMUSG00000031983	6.53609	6.01998	5.87339	6.00745	21.6721	22.3124	24.2222	6.20186	6.31383	5.46011	7.40881	7.89764	6.28738	5.39425	2310022B05Rik	chr8:124635756-124663369	6.10923	22.7356	6.34615	6.52643	-1.72175	4.97276	150.711	1.21e-34	7.07e-33	-0.0550123	4.97276	0.176323	0.674552	0.999889	-0.0895388	4.97276	0.400843	0.526654	0.844885	-0.0345266	4.97276	0.0596106	0.807112	0.920506	2310022B05Rik
ENSMUSG00000031984	9.39897	12.581	10.8742	8.67517	10.5932	9.85053	10.7407	12.2253	10.5053	8.77263	11.4341	12.4832	14.5032	12.2173	2810004N23Rik	chr8:124836945-124863120	10.3823	10.3948	10.7343	13.0679	0.170074	3.93937	1.07872	0.298985	0.371399	-0.0491179	3.93937	0.105908	0.744852	0.999889	-0.330546	3.93937	4.15668	0.0414707	0.413446	-0.281428	3.93937	3.01516	0.0824893	0.318808	2810004N23Rik
ENSMUSG00000031985	20.7947	18.2455	18.9504	21.6427	26.3394	26.2753	26.283	21.541	17.3293	21.6386	19.301	16.7319	15.675	19.2184	Gnpat	chr8:124863033-124890057	19.9083	26.2992	19.9525	17.2084	-0.226917	6.20873	3.37287	0.0662783	0.0999008	-0.00411039	6.20873	0.00128108	0.971448	0.999889	0.211321	6.20873	2.87339	0.0900549	0.496116	0.215432	6.20873	2.98702	0.0839344	0.321496	Gnpat
ENSMUSG00000031986	0.861043	0.364859	0.396431	0.593038	0.543051	0.517922	0.462619	0.493745	0.273872	0.240402	0.581241	0.368046	0.200717	0.410368	Sprtn	chr8:124897886-124906161	0.553843	0.507864	0.397315	0.326377	0.298312	-0.0254849	0.489047	0.484353	0.558504	0.484651	-0.0254849	1.50374	0.220097	0.999889	0.761055	-0.0254849	3.03498	0.0814874	0.485091	0.276403	-0.0254849	0.403008	0.52554	0.770612	Sprtn
ENSMUSG00000031987	21.0554	18.2532	19.8118	18.487	27.8852	26.9645	24.8517	19.0779	16.8209	16.9483	17.7033	16.7182	19.1888	16.9541	Egln1	chr8:124908587-124949324	19.4018	26.5671	17.6376	17.6204	-0.280084	6.1297	6.40724	0.0113656	0.0208054	0.136688	6.1297	1.76034	0.184582	0.999889	0.141676	6.1297	1.6115	0.204281	0.624389	0.00498803	6.1297	0.00200593	0.964277	0.986457	Egln1
ENSMUSG00000031988	24.9221	23.8829	24.2252	25.7351	37.2996	37.4147	35.4022	23.6953	26.6881	25.351	25.4052	25.846	22.7178	23.1213	Vps26b	chr9:27007771-27030065	24.6913	36.7055	25.2849	23.895	-0.397914	7.53945	13.5729	0.000229469	0.000606684	-0.0358875	7.53945	0.127374	0.72117	0.999889	0.0507424	7.53945	0.217735	0.640771	0.893754	0.0866299	7.53945	0.634027	0.425882	0.702664	Vps26b
ENSMUSG00000031990	1.6084	0.931223	1.03595	1.02187	4.71975	5.11219	5.1523	1.01108	1.27336	1.41358	1.28766	1.21358	1.57627	1.07033	Jam3	chr9:27097384-27155421	1.14936	4.99474	1.24642	1.28673	-1.94454	2.32523	69.6644	7.03e-17	9.81e-16	-0.120427	2.32523	0.299483	0.584207	0.999889	-0.157779	2.32523	0.441103	0.50659	0.833106	-0.0373517	2.32523	0.0248037	0.874857	0.949519	Jam3
ENSMUSG00000031991	0.157969	0	0.102139	0.243645	0.171533	0.0984127	0.0511443	0.0643327	0	0.162417	0.0894737	0.194599	0.0469405	0.0462078	Spata19	chr9:27396800-27401785	0.125938	0.10703	0.0790558	0.0959158	NA	NA	NA	NA	NA	NA	NA	NA	NA	NA	NA	NA	NA	NA	NA	NA	NA	NA	NA	NA	Spata19
ENSMUSG00000031993	3.55745	2.5283	3.4101	4.01219	5.62621	5.7512	5.68862	4.65991	3.02475	4.88605	4.59663	2.91488	4.08014	3.84523	Snx19	chr9:30427108-30466733	3.37701	5.68868	4.29184	3.61342	-0.576075	4.52716	9.42073	0.00214546	0.00463396	-0.345237	4.52716	3.88192	0.0488086	0.999889	-0.0946266	4.52716	0.250425	0.616776	0.884043	0.250611	4.52716	1.74141	0.186961	0.477634	Snx19
ENSMUSG00000031994	3.13247	2.90443	3.96359	4.00323	0.815235	0.842641	0.725355	4.6623	3.13734	2.02167	4.63712	2.43694	3.46678	3.21746	Adamts8	chr9:30942562-30963838	3.50093	0.794411	3.61461	3.04039	2.31409	3.74855	79.7501	4.25e-19	7.29e-18	-0.0396794	3.74855	0.032859	0.856155	0.999889	0.205959	3.74855	0.751007	0.386158	0.764225	0.245639	3.74855	1.06725	0.301566	0.599151	Adamts8
ENSMUSG00000031995	0.154424	0.105424	0.0683396	0.196364	0.0652101	0.0448953	0.147768	0.0456528	0.0299875	0.5804	0.0850362	0.273723	0.092794	0.0316196	St14	chr9:31089402-31131853	0.131138	0.0859576	0.185269	0.132712	0.787381	-0.579823	0.877332	0.348934	0.423959	-0.518555	-0.579823	0.466599	0.494556	0.999889	0.00451902	-0.579823	3.02e-05	0.995615	0.999151	0.523074	-0.579823	0.399788	0.527199	0.771448	St14
ENSMUSG00000031996	54.7648	32.7954	38.8429	58.6587	47.206	47.5517	54.3824	40.8402	47.6418	56.5517	53.5665	39.9008	43.549	39.4086	Aplp2	chr9:31149557-31211815	46.2654	49.7134	49.6501	40.9528	0.0738301	7.43597	0.176871	0.674076	0.734858	-0.10201	7.43597	0.394916	0.529727	0.999889	0.182137	7.43597	1.07163	0.300578	0.707757	0.284147	7.43597	2.59763	0.107024	0.360797	Aplp2
ENSMUSG00000031997	3.80091	2.09748	2.86326	3.2471	2.82799	2.69662	2.77344	3.77934	3.28267	2.68237	3.13527	3.28653	2.73424	3.41355	Trpc6	chr9:8544142-8680741	3.00219	2.76602	3.21991	3.14477	0.293594	3.21509	1.96799	0.160662	0.217735	-0.0985489	3.21509	0.263007	0.608062	0.999889	-0.0641926	3.21509	0.0955898	0.757188	0.933614	0.0343564	3.21509	0.0273668	0.868606	0.947184	Trpc6
ENSMUSG00000031998	0	0	0	0	0	0	0	0	0	0	0.0561024	0	0.0147165	0.0144868	1700128F08Rik	chr9:8221889-8241987	0	0	0.0140256	0.00973443	NA	NA	NA	NA	NA	NA	NA	NA	NA	NA	NA	NA	NA	NA	NA	NA	NA	NA	NA	NA	1700128F08Rik
ENSMUSG00000032000	0.0501709	0.205508	0.16463	0.159116	0.21451	0.211954	0.174109	0.214537	0.137006	0.129765	0.121216	0.152097	0.0130448	0.170145	Birc3	chr9:7848699-7873186	0.144856	0.200191	0.150631	0.111762	-0.294642	-0.347442	0.266253	0.605856	0.673322	-0.0565456	-0.347442	0.0112795	0.91542	0.999889	0.366603	-0.347442	0.394299	0.530048	0.845812	0.423148	-0.347442	0.525639	0.468446	0.734143	Birc3
ENSMUSG00000032002	69.6793	85.6038	70.7928	71.1347	40.1973	45.9819	44.2807	77.3848	65.7631	66.557	63.3496	68.6509	80.2348	82.651	Dcun1d5	chr9:7184520-7208205	74.3026	43.4866	68.2636	77.1789	0.945958	6.33597	57.0598	4.23e-14	4.51e-13	0.120359	6.33597	1.13449	0.286821	0.999889	-0.0551367	6.33597	0.204516	0.6511	0.896893	-0.175496	6.33597	2.07848	0.149389	0.425687	Dcun1d5
ENSMUSG00000032006	0.428042	0.175333	0.200571	0.179418	0.569374	0.505095	0.696179	0.105275	0.312928	0.271823	0.194668	0.33654	0.387564	0.345425	Pdgfd	chr9:6168584-6378850	0.245841	0.590216	0.221173	0.35651	-1.08699	0.0885194	7.03102	0.00801099	0.01522	0.145207	0.0885194	0.137805	0.710473	0.999889	-0.53261	0.0885194	1.64619	0.199478	0.620804	-0.677817	0.0885194	2.66123	0.102822	0.354147	Pdgfd
ENSMUSG00000032009	4.26447	4.64968	4.70198	4.03941	3.79641	3.38991	3.86095	4.02469	3.97835	4.4247	4.52219	3.71962	5.04717	3.81555	Sesn3	chr9:14275067-14333101	4.41389	3.68242	4.23748	4.19411	0.434365	3.17932	5.75053	0.0164837	0.0289363	0.0561905	3.17932	0.115082	0.734431	0.999889	0.0764548	3.17932	0.181513	0.670077	0.902894	0.0202643	3.17932	0.0127758	0.910007	0.961856	Sesn3
ENSMUSG00000032010	12.3248	13.3237	12.7655	11.5427	16.1217	14.8867	15.199	12.6493	12.5949	12.7164	12.116	15.5002	14.14	11.8386	Usp2	chr9:44067021-44095627	12.4892	15.4025	12.5191	13.8263	-0.12977	6.00658	1.35024	0.245237	0.313205	-0.0061008	6.00658	0.0034634	0.953071	0.999889	-0.142471	6.00658	1.62581	0.202284	0.623348	-0.13637	6.00658	1.49015	0.222193	0.518139	Usp2
ENSMUSG00000032011	19.0743	31.3804	28.7551	21.8153	11.4914	11.8041	12.8127	29.188	23.8204	22.4374	23.4379	24.756	47.6125	38.0367	Thy1	chr9:44043384-44048579	25.2563	12.036	24.7209	36.8017	1.24129	5.44414	40.2156	2.27e-10	1.54e-09	0.028815	5.44414	0.0272178	0.868961	0.999889	-0.544362	5.44414	8.44158	0.00366738	0.206995	-0.573177	5.44414	9.36308	0.002214	0.0533464	Thy1
ENSMUSG00000032012	0.518996	0.544202	0.593578	0.530137	0.386814	0.321876	0.299337	0.472503	0.434517	0.60111	0.585279	0.780514	1.20236	0.769972	Nectin1	chr9:43743984-43807461	0.546728	0.336009	0.523352	0.917616	0.872549	1.5669	11.9778	0.000538392	0.0013233	0.060156	1.5669	0.071482	0.789191	0.999889	-0.74203	1.5669	9.67284	0.00187012	0.15309	-0.802186	1.5669	11.3119	0.000770127	0.0305861	Nectin1
ENSMUSG00000032013	0.0721505	0.153453	0.0602873	0.0659132	0.284756	0.163372	0.176095	0.0580131	0.0916098	0.0549233	0	0.119648	0.0923551	0.0340926	Trim29	chr9:43310848-43336115	0.0879511	0.208075	0.0511365	0.0820317	NA	NA	NA	NA	NA	NA	NA	NA	NA	NA	NA	NA	NA	NA	NA	NA	NA	NA	NA	NA	Trim29
ENSMUSG00000032014	1.08526	0.774574	0.982382	0.724323	3.5621	3.23402	2.96637	1.12501	0.945163	0.798822	1.24521	1.68734	1.07397	1.07068	Oaf	chr9:43221235-43239911	0.891634	3.25416	1.02855	1.27733	-1.69329	1.83337	48.1937	3.86e-12	3.3e-11	-0.203436	1.83337	0.770737	0.379989	0.999889	-0.511362	1.83337	4.25571	0.0391185	0.40565	-0.307926	1.83337	1.55443	0.212483	0.507358	Oaf
ENSMUSG00000032015	0.115831	0.0830305	0.0524253	0.0562755	0.214605	0.176794	0.341264	0	0.0618561	0.00521028	0.109071	0.193523	0.210817	0.017788	Pou2f3	chr9:43123939-43210369	0.0768904	0.244221	0.0440343	0.140709	NA	NA	NA	NA	NA	NA	NA	NA	NA	NA	NA	NA	NA	NA	NA	NA	NA	NA	NA	NA	Pou2f3
ENSMUSG00000032017	0.661248	0.585419	0.841809	1.12918	3.26902	3.32309	3.0002	0.59831	1.25338	1.16607	1.01056	0.900176	0.912388	0.752501	Grik4	chr9:42518135-42944493	0.804415	3.19743	1.00708	0.855022	-1.81349	3.00893	50.3247	1.3e-12	1.18e-11	-0.325906	3.00893	1.86309	0.172268	0.999889	-0.0800439	3.00893	0.0960816	0.756584	0.933272	0.245862	3.00893	0.9027	0.342059	0.635723	Grik4
ENSMUSG00000032018	5.93046	7.52392	7.09055	5.6817	11.2822	12.8502	12.8058	8.07166	6.90457	6.08791	7.07534	6.55242	8.23782	7.25963	Sc5d	chr9:42251595-42264256	6.55666	12.3128	7.03487	7.34996	-0.736098	4.221	22.8548	1.75e-06	6.76e-06	-0.102597	4.221	0.506173	0.4768	0.999889	-0.164007	4.221	1.11282	0.291469	0.699369	-0.0614098	4.221	0.15598	0.692885	0.865355	Sc5d
ENSMUSG00000032020	27.1875	25.909	26.3337	27.5661	6.47166	6.01414	7.04543	28.3469	23.5229	29.3349	24.6936	19.7541	25.0671	26.8335	Ubash3b	chr9:41011098-41161697	26.7491	6.51041	26.4746	23.8849	2.21302	7.34202	239.991	3.95e-54	1.04e-51	0.0130526	7.34202	0.011393	0.914997	0.999889	0.163387	7.34202	1.52025	0.217581	0.637547	0.150334	7.34202	1.28784	0.256447	0.5558	Ubash3b
ENSMUSG00000032021	0.0455484	0.0077739	0	0.0327843	0	0	0	0	0.103192	0.0409771	0.112869	0	0.0236858	0	Crtam	chr9:40969691-41004628	0.0215267	0	0.0642596	0.00789527	NA	NA	NA	NA	NA	NA	NA	NA	NA	NA	NA	NA	NA	NA	NA	NA	NA	NA	NA	NA	Crtam
ENSMUSG00000032023	0.25841	0.33198	0.361504	0.0811615	0.249987	0.174158	0.223609	0.267877	0.19616	0.181753	0.232851	0.141802	0.410459	0.0721522	Jhy	chr9:40894849-40964118	0.258264	0.215918	0.21966	0.208138	0.426124	-0.333378	0.62921	0.427645	0.503098	0.230747	-0.333378	0.219545	0.639387	0.999889	0.318944	-0.333378	0.353211	0.552301	0.857181	0.0881966	-0.333378	0.0270971	0.869249	0.947335	Jhy
ENSMUSG00000032024	3.30486	4.19009	4.25201	3.52377	2.43142	2.20062	2.57417	6.07281	3.644	3.32097	2.95702	4.44365	5.00627	4.58838	Clmp	chr9:40685962-40785319	3.81768	2.40207	3.9987	4.67943	0.84132	4.12155	17.0263	3.69e-05	0.000113303	-0.0658624	4.12155	0.127856	0.720666	0.999889	-0.292065	4.12155	2.17391	0.140369	0.561274	-0.226203	4.12155	1.30352	0.253571	0.552484	Clmp
ENSMUSG00000032026	77.5249	86.4506	78.9713	74.7558	65.3711	65.1501	66.9047	86.8299	74.8614	76.2377	71.4844	87.5012	88.3322	85.2332	Rexo2	chr9:48468512-48480623	79.4257	65.8087	77.3534	87.0222	0.444335	6.38847	16.6458	4.5e-05	0.000136211	0.0362485	6.38847	0.13195	0.716418	0.999889	-0.130004	6.38847	1.46077	0.226808	0.645401	-0.166252	6.38847	2.39171	0.12198	0.385464	Rexo2
ENSMUSG00000032028	0	0.00392106	0	0.012402	0.00727612	0	0.00433891	0	0	0.00688946	0	0	0.0159291	0.0196006	Nxpe2	chr9:48318006-48353454	0.00408077	0.00387168	0.00172236	0.0118432	NA	NA	NA	NA	NA	NA	NA	NA	NA	NA	NA	NA	NA	NA	NA	NA	NA	NA	NA	NA	Nxpe2
ENSMUSG00000032030	9.48937	7.83427	7.44059	8.07489	9.84775	9.6556	9.76341	6.55137	9.51441	7.33251	7.72224	11.1948	7.0763	7.22384	Cul5	chr9:53614582-53670014	8.20978	9.75559	7.78013	8.49832	-0.0750597	6.11005	0.228214	0.632852	0.697719	0.075315	6.11005	0.267208	0.605211	0.999889	-0.0440838	6.11005	0.0785812	0.779229	0.941375	-0.119399	6.11005	0.577711	0.447211	0.718477	Cul5
ENSMUSG00000032033	0.155836	0.44515	0.579104	0.247945	0.0389643	0.0447097	0.130118	0.296166	0.318545	0.154953	0.243892	0.300587	0.409449	0.31069	Barx2	chr9:31846044-31913462	0.357009	0.0712638	0.253389	0.340242	NA	NA	NA	NA	NA	NA	NA	NA	NA	NA	NA	NA	NA	NA	NA	NA	NA	NA	NA	NA	Barx2
ENSMUSG00000032034	0	0.00357744	0.0632462	0.0565759	0.179239	0.102834	0.138554	0.0564342	0.0373117	0	0.0242391	0	0.170765	0.0286127	Kcnj5	chr9:32314707-32344350	0.0308499	0.140209	0.0294963	0.0664592	NA	NA	NA	NA	NA	NA	NA	NA	NA	NA	NA	NA	NA	NA	NA	NA	NA	NA	NA	NA	Kcnj5
ENSMUSG00000032035	1.30641	1.6699	1.59354	1.10237	0.691938	0.630324	0.531259	1.77849	1.45378	1.00692	1.78717	1.01069	1.59961	1.43805	Ets1	chr9:32636221-32757820	1.41806	0.61784	1.50659	1.34945	1.36839	3.43589	34.128	5.16e-09	2.9e-08	-0.08678	3.43589	0.176036	0.674802	0.999889	0.0697562	3.43589	0.096971	0.755495	0.932786	0.156536	3.43589	0.487463	0.485061	0.745881	Ets1
ENSMUSG00000032036	4.08372	1.963	2.39763	4.5593	5.28082	4.87639	4.91473	3.54473	3.08473	3.96611	2.67494	2.224	2.92551	2.6496	Kirrel3	chr9:34485894-35036716	3.25091	5.02398	3.31763	2.5997	-0.450076	3.94059	3.55215	0.0594683	0.0906959	-0.0283656	3.94059	0.0162335	0.898615	0.999889	0.328305	3.94059	1.83269	0.175811	0.601298	0.356671	3.94059	2.16219	0.141443	0.415475	Kirrel3
ENSMUSG00000032038	3.81634	3.31355	3.4686	3.24277	6.61216	7.43523	8.1842	3.41315	4.33684	4.88884	3.73673	3.58795	3.92885	4.26378	St3gal4	chr9:35046576-35119268	3.46032	7.41053	4.09389	3.92686	-0.923904	3.20428	24.454	7.61e-07	3.12e-06	-0.247204	3.20428	1.98537	0.158826	0.999889	-0.182063	3.20428	0.924488	0.336299	0.734026	0.0651412	3.20428	0.11833	0.730853	0.883605	St3gal4
ENSMUSG00000032040	14.4834	12.138	13.9434	15.9994	17.3711	18.1977	19.5523	12.3125	16.6377	13.9355	12.7144	13.1497	14.6354	15.3267	Dcps	chr9:35124408-35176061	14.141	18.3737	13.9	14.3706	-0.202059	4.44352	1.74291	0.186771	0.247681	0.023494	4.44352	0.0272432	0.868901	0.999889	-0.0209713	4.44352	0.0185947	0.891535	0.974043	-0.0444653	4.44352	0.0837032	0.77234	0.904195	Dcps
ENSMUSG00000032041	0.56721	1.04748	0.799009	0.70528	0.717555	0.646181	0.790791	0.675252	0.501228	0.659355	0.628549	0.721308	0.888185	0.786236	Tirap	chr9:35184551-35200291	0.779745	0.718176	0.616096	0.798576	0.290537	1.8484	1.48897	0.222377	0.287563	0.33581	1.8484	2.33436	0.126547	0.999889	-0.034403	1.8484	0.0212178	0.884187	0.972543	-0.370213	1.8484	2.45585	0.117088	0.377409	Tirap
ENSMUSG00000032042	18.4193	15.3479	17.7215	16.0049	12.9226	12.5578	12.5974	18.6831	15.9893	17.1294	16.8781	17.0962	20.6862	18.7381	Srpr	chr9:35200175-35247973	16.8734	12.6926	17.17	18.8402	0.584513	5.80386	24.359	8e-07	3.27e-06	-0.026147	5.80386	0.0586239	0.808684	0.999889	-0.156852	5.80386	1.81659	0.17772	0.602335	-0.130705	5.80386	1.26143	0.261381	0.560276	Srpr
ENSMUSG00000032044	3.30509	2.7283	3.17979	2.95975	4.39751	4.2761	3.80574	3.77782	4.15394	3.45917	2.49965	2.45605	3.5855	2.92811	Rpusd4	chr9:35267865-35277731	3.04323	4.15978	3.47264	2.98989	-0.277284	3.16678	1.85337	0.173392	0.232617	-0.192232	3.16678	1.02859	0.310491	0.999889	0.0279312	3.16678	0.0184851	0.891853	0.974043	0.220163	3.16678	1.14572	0.284446	0.583309	Rpusd4
ENSMUSG00000032046	81.8936	86.1812	85.1554	81.3224	86.9497	89.671	81.1165	91.4016	78.8015	82.6343	75.752	67.0188	88.169	92.1073	Abhd12	chr2:150832493-150904741	83.6381	85.9124	82.1473	82.4317	0.134542	7.88125	1.14276	0.285071	0.356845	0.0243546	7.88125	0.0439001	0.83404	0.999889	0.020322	7.88125	0.0261756	0.871472	0.968617	-0.00403253	7.88125	0.00103157	0.974378	0.990332	Abhd12
ENSMUSG00000032047	42.326	34.7877	38.6959	42.5928	39.1191	39.2371	42.0943	37.0548	43.1944	45.2071	40.429	41.7892	34.0877	38.5192	Acat1	chr9:53580522-53610382	39.6006	40.1502	41.4713	38.132	0.155227	7.23238	1.51809	0.217909	0.282745	-0.0685689	7.23238	0.34766	0.555441	0.999889	0.0579148	7.23238	0.212027	0.645183	0.894611	0.126484	7.23238	1.00915	0.315107	0.611604	Acat1
ENSMUSG00000032048	0	0	0.00867465	0	0	0	0	0	0	0	0	0	0	0	4930510E17Rik	chr9:53264615-53280985	0.00216866	0	0	0	NA	NA	NA	NA	NA	NA	NA	NA	NA	NA	NA	NA	NA	NA	NA	NA	NA	NA	NA	NA	4930510E17Rik
ENSMUSG00000032050	11.7029	10.8945	11.3601	12.1552	10.4812	11.0504	11.1216	8.84844	13.6091	13.1962	12.4425	15.8949	13.322	12.9181	Rdx	chr9:52047173-52088735	11.5282	10.8844	12.0241	14.045	0.257511	5.87521	3.33588	0.0677842	0.10184	-0.0640768	5.87521	0.2437	0.621546	0.999889	-0.280294	5.87521	4.02989	0.0447008	0.422631	-0.216217	5.87521	2.39615	0.121635	0.38487	Rdx
ENSMUSG00000032051	35.7184	39.977	35.4205	30.5278	20.8684	21.3998	21.4364	30.7345	28.7471	33.8404	30.2328	32.5231	36.0857	39.9113	Fdx1	chr9:51943306-51963556	35.4109	21.2349	30.8887	36.1734	0.91009	4.76461	42.0451	8.92e-11	6.39e-10	0.193105	4.76461	2.32788	0.127075	0.999889	-0.0320795	4.76461	0.0552141	0.814227	0.952546	-0.225185	4.76461	2.73096	0.0984201	0.346856	Fdx1
ENSMUSG00000032053	0.0979368	0.476383	0.149602	0.105738	0.0814211	0.0333667	0.0208085	0.15123	0.261502	0.0715875	0.060672	0.343089	0.356499	0.495069	Pou2af1	chr9:51213708-51240080	0.207415	0.0451988	0.136248	0.398219	2.31963	-0.911796	10.1086	0.00147579	0.00330315	0.594955	-0.911796	0.960046	0.327175	0.999889	-0.950412	-0.911796	2.22015	0.13622	0.556292	-1.54537	-0.911796	5.74724	0.0165146	0.140677	Pou2af1
ENSMUSG00000032056	0	0	0	0	0	0	0	0	0	0	0	0	0	0	Btg4	chr9:51060901-51119875	0	0	0	0	NA	NA	NA	NA	NA	NA	NA	NA	NA	NA	NA	NA	NA	NA	NA	NA	NA	NA	NA	NA	Btg4
ENSMUSG00000032057	2.02666	4.23377	3.24715	1.20345	0.693213	0.861714	1.2631	3.08133	1.61358	1.7321	2.06909	5.65794	4.0891	3.27831	4833427G06Rik	chr9:51081115-51102078	2.67776	0.939342	2.12403	4.34178	1.68257	0.994399	18.2667	1.92e-05	6.23e-05	0.33104	0.994399	0.948378	0.330132	0.999889	-0.694528	0.994399	3.70273	0.0543234	0.442273	-1.02557	0.994399	8.02673	0.00460921	0.0749531	4833427G06Rik
ENSMUSG00000032058	4.12576	3.34453	3.75892	3.88641	4.21389	4.39712	4.66965	4.14962	3.47147	3.54298	4.57469	3.19228	3.09026	2.54582	Ppp2r1b	chr9:50845301-50894229	3.7789	4.42689	3.93469	2.94279	-0.0534223	4.60562	0.140061	0.70822	0.76532	-0.0574613	4.60562	0.188642	0.664049	0.999889	0.366272	4.60562	6.42521	0.0112512	0.28386	0.423733	4.60562	8.58975	0.0033806	0.0656107	Ppp2r1b
ENSMUSG00000032059	3.71563	3.99106	3.27202	3.88078	4.16349	4.72897	4.39807	3.92223	3.06261	3.29912	3.46677	3.07781	3.31831	3.46498	Alg9	chr9:50775019-50843542	3.71487	4.43018	3.43768	3.28703	-0.0803046	3.84359	0.277025	0.598658	0.666834	0.111013	3.84359	0.613387	0.433515	0.999889	0.177217	3.84359	1.32598	0.249522	0.667162	0.0662036	3.84359	0.185627	0.666582	0.852787	Alg9
ENSMUSG00000032060	42.6398	59.7219	44.6449	39.4105	184.218	164.013	183.855	42.3573	54.2448	40.8049	44.7214	71.1208	55.4987	38.4164	Cryab	chr9:50751325-50756636	46.6043	177.362	45.5321	55.012	-1.75683	6.44738	107.346	3.74e-25	1.09e-23	0.0296936	6.44738	0.0356813	0.850175	0.999889	-0.233428	6.44738	1.90356	0.167681	0.593874	-0.263121	6.44738	2.42061	0.119748	0.382157	Cryab
ENSMUSG00000032062	2.78217	6.39741	3.46858	2.33475	2.73955	1.97158	2.45048	4.00168	4.2362	3.00354	3.585	4.32114	5.01107	4.95875	2310030G06Rik	chr9:50739691-50746536	3.74573	2.3872	3.70661	4.76365	0.816358	2.20646	7.89853	0.00494749	0.00987083	0.00959774	2.20646	0.00134248	0.970772	0.999889	-0.351175	2.20646	1.5601	0.21165	0.631601	-0.360772	2.20646	1.64814	0.199213	0.491814	2310030G06Rik
ENSMUSG00000032064	2.51407	1.89539	2.16453	2.34867	8.68669	8.94573	8.89643	2.03274	2.38138	2.58769	2.39514	2.75405	2.42302	2.1062	Dixdc1	chr9:50662752-50739517	2.23066	8.84295	2.34924	2.42776	-1.81213	5.16759	171.524	3.44e-39	2.76e-37	-0.0769249	5.16759	0.355637	0.55094	0.999889	-0.116243	5.16759	0.697587	0.403596	0.773353	-0.0393183	5.16759	0.0797918	0.77758	0.906361	Dixdc1
ENSMUSG00000032065	0.127282	0.182479	0.299564	0.192389	0.701421	0.305287	0.375003	0.338659	0.123585	0.0229016	0.302789	0.384152	0.185328	0.0521242	Tex12	chr9:50556819-50561325	0.200428	0.46057	0.196984	0.207201	NA	NA	NA	NA	NA	NA	NA	NA	NA	NA	NA	NA	NA	NA	NA	NA	NA	NA	NA	NA	Tex12
ENSMUSG00000032066	0.52652	0.569553	0.322215	0.640517	1.1344	1.62506	1.46218	0.97951	0.84244	0.420306	0.55129	1.27895	0.524457	0.61497	Bco2	chr9:50533087-50555181	0.514701	1.40721	0.698386	0.806127	-1.27596	0.797752	12.607	0.000384301	0.00097401	-0.438096	0.797752	1.66645	0.196734	0.999889	-0.639571	0.797752	3.10165	0.0782129	0.479153	-0.201475	0.797752	0.311161	0.576968	0.802861	Bco2
ENSMUSG00000032067	47.4537	56.4112	49.6591	45.3352	47.0193	46.8051	47.1524	52.5338	44.6164	41.1757	38.8233	47.6824	51.2787	60.577	Pts	chr9:50521617-50528724	49.7148	46.9922	44.2873	53.1794	0.253776	5.64783	3.69793	0.0544799	0.0840133	0.165089	5.64783	1.84287	0.174615	0.999889	-0.0989104	5.64783	0.569563	0.450433	0.80262	-0.263999	5.64783	4.07176	0.0436059	0.231206	Pts
ENSMUSG00000032068	0.0425423	0.662188	0.254163	0.275585	0.145515	0.269009	0.19283	0.202129	0.173487	0.0612363	0.261442	0.412706	0.256622	0.200351	Plet1	chr9:50494525-50505482	0.30862	0.202451	0.174573	0.289893	NA	NA	NA	NA	NA	NA	NA	NA	NA	NA	NA	NA	NA	NA	NA	NA	NA	NA	NA	NA	Plet1
ENSMUSG00000032076	10.2943	10.7627	11.1713	9.13375	10.083	10.8164	9.07922	13.629	9.92752	8.552	11.4593	9.92486	12.4927	11.2682	Cadm1	chr9:47530173-47857637	10.3405	9.99287	10.892	11.2286	0.221824	6.68666	2.45678	0.117018	0.165164	-0.0742184	6.68666	0.323739	0.569369	0.999889	-0.117993	6.68666	0.703756	0.401524	0.772293	-0.0437743	6.68666	0.0966874	0.755842	0.895261	Cadm1
ENSMUSG00000032077	2.46255	3.33808	2.67922	2.63313	2.94342	3.23976	2.83967	2.58003	2.29904	2.88641	2.8164	2.46295	2.52417	3.07062	Bud13	chr9:46283008-46299110	2.77824	3.00761	2.64547	2.68591	0.0578756	3.4657	0.1052	0.745676	0.796845	0.0669941	3.4657	0.164615	0.684943	0.999889	0.0468869	3.4657	0.0688459	0.793025	0.945125	-0.0201072	3.4657	0.0126881	0.910315	0.961856	Bud13
ENSMUSG00000032078	13.3175	14.8273	14.0312	15.3627	15.8979	16.6029	16.0646	14.7669	14.9864	15.7038	13.9564	12.2948	12.8749	13.4594	Zpr1	chr9:46273064-46282643	14.3847	16.1885	14.8534	12.8764	0.00364583	5.70658	0.00102178	0.9745	0.980507	-0.0483736	5.70658	0.209904	0.646843	0.999889	0.16136	5.70658	1.9835	0.159022	0.584999	0.209734	5.70658	3.34833	0.0672734	0.288536	Zpr1
ENSMUSG00000032079	0	0.0383261	0	0.0269383	0	0.0136011	0	0.0355644	0	0	0.0123657	0	0	0	Apoa5	chr9:46268633-46271919	0.0163161	0.00453371	0.0119825	0	NA	NA	NA	NA	NA	NA	NA	NA	NA	NA	NA	NA	NA	NA	NA	NA	NA	NA	NA	NA	Apoa5
ENSMUSG00000032080	0	0	0	0	0	0	0	0	0	0	0	0.0279837	0	0	Apoa4	chr9:46240696-46243459	0	0	0	0.00932789	NA	NA	NA	NA	NA	NA	NA	NA	NA	NA	NA	NA	NA	NA	NA	NA	NA	NA	NA	NA	Apoa4
ENSMUSG00000032081	0.0309795	0.808968	0.378579	0.317747	0.32378	0.202649	0.298392	0.515169	0.255676	0.292639	0.291716	0.951693	0.563842	0.253733	Apoc3	chr9:46232933-46235636	0.384069	0.27494	0.3388	0.589756	NA	NA	NA	NA	NA	NA	NA	NA	NA	NA	NA	NA	NA	NA	NA	NA	NA	NA	NA	NA	Apoc3
ENSMUSG00000032083	0.444767	0.741747	0.598158	0.342995	0.350143	0.26323	0.259197	0.60377	0.444184	0.537316	0.415662	0.684876	0.555083	0.806618	Apoa1	chr9:46228580-46230466	0.531917	0.290857	0.500233	0.682192	NA	NA	NA	NA	NA	NA	NA	NA	NA	NA	NA	NA	NA	NA	NA	NA	NA	NA	NA	NA	Apoa1
ENSMUSG00000032085	1.69346	2.51506	1.79291	0.630834	0.875075	0.78817	1.29054	3.18078	0.932712	2.48572	2.84669	4.25922	2.11144	2.80848	Tagln	chr9:45929619-45936058	1.65806	0.984595	2.36147	3.05971	0.920779	1.70556	5.01812	0.0250834	0.0421935	-0.514878	1.70556	1.94734	0.162873	0.999889	-0.884672	1.70556	5.03463	0.0248454	0.358219	-0.369794	1.70556	0.881406	0.347817	0.640703	Tagln
ENSMUSG00000032086	12.0398	10.7025	13.4249	12.4565	11.5193	12.0093	11.829	13.2277	10.8996	11.8732	11.2986	10.2866	13.9576	12.0577	Bace1	chr9:45838580-45864399	12.1559	11.7859	11.8248	12.1006	0.219251	6.25075	2.99773	0.0833813	0.122348	0.0395358	6.25075	0.114729	0.734824	0.999889	0.00925478	6.25075	0.00538385	0.941508	0.987056	-0.0302811	6.25075	0.0577177	0.81014	0.922312	Bace1
ENSMUSG00000032087	2.31038	1.66782	1.91859	2.4837	4.59995	4.71878	4.06471	2.46633	2.19512	2.13426	2.01731	1.70477	1.92074	1.50245	Dscaml1	chr9:45426628-45753712	2.09512	4.46115	2.20326	1.70932	-0.915063	3.99243	30.5968	3.18e-08	1.61e-07	-0.0717698	3.99243	0.214012	0.643641	0.999889	0.299713	3.99243	3.13364	0.0766924	0.478341	0.371483	3.99243	4.81076	0.0282826	0.186012	Dscaml1
ENSMUSG00000032089	0.26492	0.14714	0.060968	0.189065	0.486352	0.768564	0.651278	0.243206	0.095914	0.201976	0.040056	0.246837	0.102738	0.239044	Il10ra	chr9:45253837-45269149	0.165523	0.635398	0.145288	0.196206	-1.76347	-0.0940495	10.8796	0.000972274	0.00226143	0.181097	-0.0940495	0.127433	0.721108	0.999889	-0.246347	-0.0940495	0.205485	0.650329	0.896869	-0.427444	-0.0940495	0.619279	0.431316	0.706478	Il10ra
ENSMUSG00000032091	0.0606667	0	0.054916	0.117898	0.00576413	0.0198422	0.0343728	0.0288242	0.0294522	0.272891	0.0240532	0.0130785	0.119881	0.0434771	Tmprss4	chr9:45172726-45204092	0.0583702	0.019993	0.088805	0.0588121	NA	NA	NA	NA	NA	NA	NA	NA	NA	NA	NA	NA	NA	NA	NA	NA	NA	NA	NA	NA	Tmprss4
ENSMUSG00000032092	0.126381	0.0310606	0	0.0163737	0.216141	0.192898	0.383804	0.20656	0.0196335	0.0545746	0.220473	0.0871844	0.0736062	0.0414041	Mpzl2	chr9:45039799-45054015	0.0434538	0.264281	0.12531	0.0673982	NA	NA	NA	NA	NA	NA	NA	NA	NA	NA	NA	NA	NA	NA	NA	NA	NA	NA	NA	NA	Mpzl2
ENSMUSG00000032093	0.0546888	0.0112007	0.0396038	0.0354269	0.0207846	0	0.0247886	0.0935423	0	0.0688802	0.0758906	0.0471591	0.0682534	0.100782	Cd3e	chr9:44998740-45009627	0.03523	0.0151911	0.0595783	0.0720648	NA	NA	NA	NA	NA	NA	NA	NA	NA	NA	NA	NA	NA	NA	NA	NA	NA	NA	NA	NA	Cd3e
ENSMUSG00000032094	0	0	0	0	0	0.0517727	0	0	0	0.0106805	0	0	0.17286	0	Cd3d	chr9:44981786-44987339	0	0.0172576	0.00267012	0.0576201	NA	NA	NA	NA	NA	NA	NA	NA	NA	NA	NA	NA	NA	NA	NA	NA	NA	NA	NA	NA	Cd3d
ENSMUSG00000032096	29.1491	19.1456	20.906	29.3331	41.4733	40.1948	41.5204	20.5749	25.5827	27.4059	28.0201	23.2887	15.4869	17.6265	Arcn1	chr9:44741564-44767845	24.6335	41.0628	25.3959	18.8007	-0.560992	7.35089	10.8776	0.000973331	0.00226297	-0.0445873	7.35089	0.079128	0.778483	0.999889	0.396181	7.35089	5.26505	0.0217578	0.339629	0.440768	7.35089	6.50387	0.010764	0.112055	Arcn1
ENSMUSG00000032097	15.2534	14.9359	14.2318	14.7824	20.3932	19.0211	20.0344	12.548	13.7391	12.4947	15.2296	14.7277	12.2387	10.2845	Ddx6	chr9:44604892-44640731	14.8009	19.8162	13.5029	12.417	-0.247374	6.49683	4.1132	0.0425497	0.0674037	0.131282	6.49683	1.33919	0.247177	0.999889	0.259024	6.49683	4.42025	0.0355148	0.394228	0.127742	6.49683	1.0803	0.29863	0.596804	Ddx6
ENSMUSG00000032098	0.268424	0.19634	0.187441	0.190443	0.00728678	0.0836123	0.0260716	0.145754	0.156375	0.117292	0.182442	0.124	0.327025	0.211997	Treh	chr9:44673233-44686305	0.210662	0.0389902	0.150466	0.221007	NA	NA	NA	NA	NA	NA	NA	NA	NA	NA	NA	NA	NA	NA	NA	NA	NA	NA	NA	NA	Treh
ENSMUSG00000032099	0.0589367	0.0452651	0.0800248	0.0795388	0.153993	0.0963817	0.183659	0.210017	0.0286123	0.0132554	0	0.0158819	0.0612957	0.211186	Pate4	chr9:35607093-35611941	0.0659414	0.144678	0.0629711	0.0961213	NA	NA	NA	NA	NA	NA	NA	NA	NA	NA	NA	NA	NA	NA	NA	NA	NA	NA	NA	NA	Pate4
ENSMUSG00000032101	71.8211	63.1587	67.3088	70.8233	50.6997	46.7596	48.632	64.5812	62.945	73.1531	67.7954	59.4898	54.4133	60.8252	Ddx25	chr9:35536647-35558528	68.278	48.6971	67.1187	58.2428	0.661768	6.74946	32.6721	1.09e-08	5.87e-08	0.0228188	6.74946	0.0468186	0.828695	0.999889	0.231451	6.74946	4.08669	0.0432223	0.417824	0.208632	6.74946	3.32426	0.0682646	0.290896	Ddx25
ENSMUSG00000032103	3.36646	3.38785	3.46354	3.73731	3.39943	3.94101	3.76685	4.97172	3.14551	3.15697	3.13254	3.82238	4.02337	4.2311	Pus3	chr9:35558595-35567401	3.48879	3.70243	3.60168	4.02561	0.0890699	3.457	0.224759	0.635438	0.70003	-0.0443736	3.457	0.0653889	0.798173	0.999889	-0.204765	3.457	1.20088	0.273146	0.686505	-0.160391	3.457	0.737391	0.390498	0.676569	Pus3
ENSMUSG00000032105	0.403288	0.766967	0.671448	0.318783	1.24532	0.887203	0.840539	0.4585	0.552396	0.265631	0.578195	0.962556	0.464369	0.634071	Pdzd3	chr9:44247307-44251471	0.540121	0.991021	0.46368	0.686999	-0.706071	0.510054	3.70648	0.0542015	0.0836427	0.220578	0.510054	0.402508	0.525797	0.999889	-0.344104	0.510054	0.861365	0.353357	0.743463	-0.564682	0.510054	2.31214	0.128367	0.396662	Pdzd3
ENSMUSG00000032108	0	0	0	0	0	0	0	0	0	0	0	0	0	0	D730048I06Rik	chr9:35788050-35790112	0	0	0	0	NA	NA	NA	NA	NA	NA	NA	NA	NA	NA	NA	NA	NA	NA	NA	NA	NA	NA	NA	NA	D730048I06Rik
ENSMUSG00000032109	1.13656	0.913323	0.768044	1.03962	2.50097	2.23728	2.65184	1.37252	1.06139	0.873379	1.25564	1.0677	0.833183	0.436351	Nlrx1	chr9:44252717-44268599	0.964386	2.46337	1.14073	0.779079	-1.17852	2.34466	21.0813	4.4e-06	1.59e-05	-0.240198	2.34466	0.991415	0.319397	0.999889	0.31879	2.34466	1.45464	0.227785	0.646572	0.558988	2.34466	4.45572	0.0347846	0.206636	Nlrx1
ENSMUSG00000032110	0	0	0	0	0	0	0	0	0	0	0	0	0	0	Acrv1	chr9:36693220-36698843	0	0	0	0	NA	NA	NA	NA	NA	NA	NA	NA	NA	NA	NA	NA	NA	NA	NA	NA	NA	NA	NA	NA	Acrv1
ENSMUSG00000032112	121.746	149.048	134.971	113.643	76.4853	79.1278	79.634	137.488	118.393	120.798	119.954	122.301	138.234	150.129	Trappc4	chr9:44403698-44407600	129.852	78.4157	124.158	136.888	0.89997	7.12686	51.3262	7.82e-13	7.24e-12	0.062215	7.12686	0.299885	0.583955	0.999889	-0.0774516	7.12686	0.39936	0.52742	0.845312	-0.139667	7.12686	1.30095	0.25404	0.552874	Trappc4
ENSMUSG00000032113	0.284651	0.145747	0.217791	0.142686	0.160985	0.262306	0.207358	0.167446	0.0658051	0.164625	0.167944	0.354309	0.176217	0.107549	Chek1	chr9:36708482-36727065	0.197719	0.210216	0.141455	0.212692	0.0878001	-0.157853	0.0363703	0.848753	0.882176	0.480974	-0.157853	1.25352	0.262881	0.999889	-0.0915116	-0.157853	0.0397268	0.842016	0.958695	-0.572485	-0.157853	1.54699	0.213581	0.508422	Chek1
ENSMUSG00000032114	4.89371	4.9573	4.47077	4.94158	4.16248	4.64472	5.25487	5.12315	4.89065	4.93169	5.17951	4.67346	4.86217	6.50779	Slc37a4	chr9:44396852-44402968	4.81584	4.68736	5.03125	5.3478	0.213777	3.37885	1.41996	0.23341	0.299954	-0.0645717	3.37885	0.153052	0.695636	0.999889	-0.153203	3.37885	0.741135	0.389297	0.765039	-0.0886313	3.37885	0.248237	0.618319	0.828	Slc37a4
ENSMUSG00000032115	1.34038	1.55948	1.14647	1.1352	1.30037	1.43054	1.52626	1.08584	0.814195	1.08273	1.77863	1.17551	0.994127	0.38922	Hyou1	chr9:44379490-44392369	1.29538	1.41906	1.19035	0.852951	0.040939	3.11128	0.0198806	0.887871	0.913537	0.120553	3.11128	0.201146	0.653797	0.999889	0.6136	3.11128	4.32268	0.0376076	0.400854	0.493047	3.11128	2.80672	0.0938701	0.339683	Hyou1
ENSMUSG00000032116	1.30596	1.1612	0.970836	1.33607	1.90294	2.15291	1.74442	0.990787	0.995328	1.20016	1.19704	1.22794	0.89271	0.830254	Stt3a	chr9:36729344-36767679	1.19352	1.93342	1.09583	0.983636	-0.521831	3.50439	7.72437	0.00544805	0.0107617	0.121046	3.50439	0.474273	0.491028	0.999889	0.285149	3.50439	2.21972	0.136258	0.556316	0.164103	3.50439	0.738012	0.390298	0.676359	Stt3a
ENSMUSG00000032118	98.8632	87.1556	101.603	110.985	111.571	115.876	116.216	108.948	123.956	103.047	108.971	106.09	98.8227	107.454	Fez1	chr9:36821864-36878924	99.6515	114.554	111.23	104.122	-0.0257391	8.75326	0.0510407	0.821262	0.859802	-0.158522	8.75326	2.25592	0.133104	0.999889	-0.0601818	8.75326	0.279287	0.597169	0.876343	0.0983406	8.75326	0.741963	0.389033	0.675394	Fez1
ENSMUSG00000032119	3.33579	3.80659	3.31747	4.06984	6.72971	4.86805	5.57677	4.57706	3.47127	3.6806	3.80314	3.21672	3.13482	2.8868	Hinfp	chr9:44292440-44305671	3.63242	5.72485	3.88302	3.07945	-0.483515	3.07499	6.64379	0.00995023	0.0184767	-0.0963989	3.07499	0.301982	0.582642	0.999889	0.24174	3.07499	1.59481	0.20664	0.627343	0.338139	3.07499	3.11985	0.0773441	0.308987	Hinfp
ENSMUSG00000032120	12.0391	10.0164	11.4031	10.3217	20.8217	20.3637	17.3177	13.2137	10.9082	10.6971	12.1846	9.21899	11.9594	11.2013	C2cd2l	chr9:44309237-44320285	10.9451	19.501	11.7509	10.7932	-0.660002	5.79799	26.3329	2.87e-07	1.26e-06	-0.102472	5.79799	0.727856	0.393579	0.999889	0.0213861	5.79799	0.0271029	0.869236	0.968126	0.123858	5.79799	0.906938	0.340928	0.634578	C2cd2l
ENSMUSG00000032121	15.9532	20.5827	19.0454	16.9244	11.1449	11.4271	10.899	22.0436	15.3701	13.6727	16.3171	18.6248	22.443	26.4008	Tmem218	chr9:37208223-37224700	18.1264	11.157	16.8508	22.4895	0.872666	4.14809	23.6427	1.16e-06	4.61e-06	0.105799	4.14809	0.426756	0.513585	0.999889	-0.313441	4.14809	3.24818	0.0715026	0.471043	-0.41924	4.14809	5.81989	0.0158459	0.137926	Tmem218
ENSMUSG00000032122	0.312339	0.364182	0.198752	0.106841	0.523007	0.38435	0.287351	0.0323247	0.315276	0.200311	0.144067	0.390003	0.212272	0.101313	Slc37a2	chr9:37227585-37255738	0.245528	0.398236	0.172995	0.234529	-0.531634	0.391343	0.962985	0.326436	0.400224	0.490066	0.391343	0.923196	0.336637	0.999889	0.0742918	0.391343	0.0183123	0.892357	0.974043	-0.415774	0.391343	0.576127	0.447834	0.718924	Slc37a2
ENSMUSG00000032123	3.3392	4.48331	4.78403	4.19269	4.04222	3.75735	3.58767	6.16595	4.5791	4.53207	4.30686	3.19051	4.26176	4.60041	Dpagt1	chr9:44326019-44333900	4.19981	3.79575	4.89599	4.01756	0.318801	3.03673	2.36653	0.123963	0.173495	-0.221361	3.03673	1.35858	0.243784	0.999889	0.0629392	3.03673	0.0932848	0.760042	0.934606	0.2843	3.03673	1.89699	0.168416	0.452626	Dpagt1
ENSMUSG00000032125	0.0420679	0	0.117702	0.0536766	0.0763063	0.0166777	0.0563372	0.0690476	0.00371325	0.110097	0.132675	0.0412226	0.250578	0	Robo4	chr9:37401897-37415115	0.0533617	0.0497737	0.0788832	0.0972669	NA	NA	NA	NA	NA	NA	NA	NA	NA	NA	NA	NA	NA	NA	NA	NA	NA	NA	NA	NA	Robo4
ENSMUSG00000032126	11.8851	13.2431	13.4643	11.4501	17.1002	17.3775	16.9463	14.5935	13.6601	14.4926	11.7983	12.4637	9.81049	15.5306	Hmbs	chr9:44336339-44344228	12.5107	17.1413	13.6361	12.6016	-0.281296	4.59867	3.21374	0.0730222	0.108927	-0.127244	4.59867	0.759619	0.383448	0.999889	-0.0130236	4.59867	0.00680514	0.934254	0.984344	0.11422	4.59867	0.522268	0.469876	0.735168	Hmbs
ENSMUSG00000032127	26.9122	19.383	20.3091	29.6426	33.02	31.3335	31.3694	20.4793	25.5164	29.4029	25.2748	21.7871	14.7989	17.1476	Vps11	chr9:44347749-44361670	24.0617	31.9077	25.1683	17.9112	-0.23101	6.29088	1.89335	0.168825	0.227272	-0.0663751	6.29088	0.18105	0.670472	0.999889	0.431931	6.29088	6.44327	0.0111373	0.28307	0.498306	6.29088	8.55095	0.00345341	0.0661975	Vps11
ENSMUSG00000032128	0.018574	0.0404185	0.0399316	0.0802137	0.169859	0.16453	0.139439	0.0419185	0.0811547	0.0292422	0.108162	0.0675703	0.0193174	0.0261469	Robo3	chr9:37415669-37433246	0.0447844	0.157943	0.0651194	0.0376782	-1.63846	-0.953596	7.70704	0.00550058	0.0108581	-0.531904	-0.953596	0.903119	0.341947	0.999889	0.259534	-0.953596	0.174971	0.675731	0.904296	0.791438	-0.953596	1.63598	0.200878	0.493399	Robo3
ENSMUSG00000032131	11.9751	11.1395	11.031	13.5245	9.31312	9.76954	9.46096	15.3176	11.4809	14.3825	12.7421	9.67529	10.1629	10.3314	Abcg4	chr9:44273188-44288615	11.9175	9.51454	13.4808	10.0565	0.499878	5.90813	15.7447	7.25e-05	0.000210218	-0.17812	5.90813	2.39072	0.122057	0.999889	0.247751	5.90813	3.91491	0.0478595	0.427636	0.425872	5.90813	11.4943	0.000698094	0.0286519	Abcg4
ENSMUSG00000032134	0	0	0	0	0	0	0	0	0	0	0	0	0	0	NA	chrNA:NA-NA	0	0	0	0	NA	NA	NA	NA	NA	NA	NA	NA	NA	NA	NA	NA	NA	NA	NA	NA	NA	NA	NA	NA	NA
ENSMUSG00000032135	0.529805	0.23046	0.30982	0.749175	1.27851	0.90475	1.00945	0.15148	0.523519	0.485069	0.385725	0.277957	0.234058	0.268806	Mcam	chr9:44134469-44142727	0.454815	1.06424	0.386448	0.260274	-1.04842	0.809525	6.94726	0.00839478	0.0158404	0.232064	0.809525	0.380937	0.537102	0.999889	0.810469	0.809525	3.7555	0.0526339	0.439375	0.578405	0.809525	1.92709	0.165078	0.449179	Mcam
ENSMUSG00000032171	53.4182	64.5437	62.8523	51.6345	39.9262	41.9641	39.6627	70.9143	56.4478	58.6696	52.8828	51.3728	71.4455	74.9712	Pin1	chr9:20652095-20666584	58.1122	40.5177	59.7286	65.9298	0.692725	7.76085	22.7101	1.88e-06	7.24e-06	-0.0416446	7.76085	0.0989419	0.753103	0.999889	-0.184146	7.76085	1.66728	0.196624	0.620787	-0.142502	7.76085	0.997474	0.317923	0.614119	Pin1
ENSMUSG00000032172	55.1579	68.6784	67.5018	48.2352	12.3386	16.844	15.4368	86.1759	57.9014	48.4493	64.6649	45.7113	68.9393	60.0858	Olfm2	chr9:20667690-20746349	59.8933	14.8731	64.2979	58.2455	2.18222	6.316	126.185	2.8e-29	1.11e-27	-0.102089	6.316	0.376092	0.539702	0.999889	0.0393101	6.316	0.0477139	0.82709	0.954479	0.141399	6.316	0.615265	0.432812	0.707241	Olfm2
ENSMUSG00000032174	13.8737	8.44123	9.51187	11.8908	34.726	35.5856	28.5416	7.71786	13.2098	8.83734	11.6946	13.9608	9.68505	8.53088	Icam5	chr9:21032073-21039036	10.9294	32.9511	10.3649	10.7256	-1.41717	5.48681	50.4322	1.23e-12	1.12e-11	0.0764031	5.48681	0.168831	0.681153	0.999889	0.0354078	5.48681	0.0310312	0.860171	0.966053	-0.0409953	5.48681	0.0416988	0.838195	0.934135	Icam5
ENSMUSG00000032175	0.557672	0.456166	0.741822	0.392828	1.89974	2.78044	2.60866	0.885365	1.06313	0.868802	0.829147	0.696411	0.629505	0.560496	Tyk2	chr9:21104068-21131243	0.537122	2.42961	0.911612	0.628804	-1.99979	2.2702	70.618	4.34e-17	6.14e-16	-0.762904	2.2702	11.61	0.000655981	0.617742	-0.221112	2.2702	0.829269	0.362484	0.750063	0.541792	2.2702	4.98138	0.0256215	0.177745	Tyk2
ENSMUSG00000032177	34.1791	36.3097	35.887	34.0682	18.6371	18.6382	18.8259	39.5601	32.4829	33.7521	34.9766	29.5608	35.3252	32.3119	Pde4a	chr9:21165714-21213248	35.111	18.7004	35.1929	32.3993	1.08228	7.90815	89.7533	2.7e-21	5.69e-20	-0.004295	7.90815	0.00174931	0.966638	0.999889	0.117647	7.90815	1.11976	0.289971	0.698413	0.121942	7.90815	1.20297	0.272729	0.571438	Pde4a
ENSMUSG00000032178	12.6208	12.0141	12.2977	12.5631	13.7242	14.2566	14.5635	10.1877	14.1981	12.8076	13.0534	14.7044	10.1572	10.577	Ilf3	chr9:21367871-21405361	12.3739	14.1815	12.5617	11.8128	-0.0224828	5.91361	0.0267474	0.870088	0.899231	-0.0243612	5.91361	0.0366029	0.848276	0.999889	0.0718808	5.91361	0.272093	0.601931	0.878097	0.096242	5.91361	0.48759	0.485004	0.745881	Ilf3
ENSMUSG00000032179	0.144384	0.183819	0.102438	0.240146	0.137183	0.119122	0.163611	0.0556218	0.132612	0.214148	0.208868	0.210312	0.267858	0.0679169	Bmp5	chr9:75775364-75900310	0.167697	0.139972	0.152812	0.182029	NA	NA	NA	NA	NA	NA	NA	NA	NA	NA	NA	NA	NA	NA	NA	NA	NA	NA	NA	NA	Bmp5
ENSMUSG00000032180	6.14745	5.60297	5.52647	7.12747	8.34984	8.23371	8.21088	6.86539	6.4919	5.71102	7.53817	6.88818	7.10756	7.00743	Tmed1	chr9:21507553-21510252	6.10109	8.26481	6.65162	7.00106	-0.26324	3.36123	2.33842	0.126217	0.176205	-0.123417	3.36123	0.592942	0.441284	0.999889	-0.195347	3.36123	1.27898	0.258089	0.673424	-0.0719304	3.36123	0.173572	0.676956	0.858045	Tmed1
ENSMUSG00000032181	11.3208	10.2842	12.9218	11.4157	15.202	18.9359	18.463	13.9098	12.9245	12.17	12.7095	12.6618	15.6816	13.6994	Scg3	chr9:75643189-75684056	11.4856	17.5336	12.9284	14.0143	-0.435073	4.94217	10.4942	0.00119753	0.00273857	-0.17091	4.94217	1.86219	0.172372	0.999889	-0.2841	4.94217	4.44585	0.0349861	0.392101	-0.11319	4.94217	0.704734	0.401198	0.685209	Scg3
ENSMUSG00000032182	19.0744	21.1862	19.5147	20.0022	21.8366	21.0424	20.7535	21.7769	19.0665	18.5599	20.7458	18.5601	19.4656	20.149	Yipf2	chr9:21588682-21592828	19.9444	21.2109	20.0373	19.3916	0.0843823	5.4359	0.567928	0.451083	0.526269	-0.00744393	5.4359	0.00517414	0.942656	0.999889	0.0416453	5.4359	0.138292	0.709985	0.916005	0.0490893	5.4359	0.192262	0.661041	0.850263	Yipf2
ENSMUSG00000032184	100.588	120.068	105.804	105.406	74.6042	89.0438	84.6009	112.859	101.008	102.515	89.0773	95.8668	118.159	138.103	Lysmd2	chr9:75625741-75637771	107.967	82.7496	101.365	117.376	0.557267	6.95487	16.3615	5.23e-05	0.000156262	0.0888518	6.95487	0.497663	0.480529	0.999889	-0.122597	6.95487	0.815433	0.366519	0.75206	-0.211449	6.95487	2.43127	0.118936	0.380948	Lysmd2
ENSMUSG00000032185	20.2326	20.3768	20.0607	21.7109	31.7483	31.9586	31.2951	21.3937	21.4824	20.7771	21.2716	19.9254	17.684	17.0398	Carm1	chr9:21546894-21592623	20.5952	31.6673	21.2312	18.2164	-0.446553	6.60099	18.0331	2.17e-05	6.98e-05	-0.0449232	6.60099	0.21011	0.646681	0.999889	0.181069	6.60099	2.89957	0.0886031	0.49544	0.225992	6.60099	4.51184	0.033661	0.202628	Carm1
ENSMUSG00000032186	26.147	31.5059	29.6751	28.2182	52.7523	49.4615	48.8231	29.8762	30.3392	29.1159	29.9502	30.4143	31.2102	28.931	Tmod2	chr9:75565621-75611325	28.8865	50.3456	29.8204	30.1851	-0.628528	8.45036	36.5022	1.52e-09	9.21e-09	-0.0479544	8.45036	0.244453	0.621008	0.999889	-0.0610584	8.45036	0.340281	0.559667	0.862139	-0.013104	8.45036	0.0156529	0.900435	0.958423	Tmod2
ENSMUSG00000032187	30.3969	28.0896	28.7187	31.3619	22.8148	21.1859	22.2649	23.0297	30.8751	30.8596	31.0286	34.3309	29.3304	21.9711	Smarca4	chr9:21616169-21704230	29.6418	22.0886	28.9483	28.5441	0.59867	7.48987	17.1414	3.47e-05	0.00010718	0.0316343	7.48987	0.0573838	0.81068	0.999889	0.0618997	7.48987	0.187874	0.664692	0.901495	0.0302654	7.48987	0.0449657	0.832067	0.931754	Smarca4
ENSMUSG00000032191	0	0	0	0	0	0.0140359	0	0	0	0	0	0.0832629	0	0	Bcl2l10	chr9:75347758-75351632	0	0.00467864	0	0.0277543	NA	NA	NA	NA	NA	NA	NA	NA	NA	NA	NA	NA	NA	NA	NA	NA	NA	NA	NA	NA	Bcl2l10
ENSMUSG00000032192	150.641	140.561	143.362	148.423	136.056	137.452	131.539	151.124	150.372	158.454	159.603	134.857	111.212	120.589	Gnb5	chr9:75306288-75345876	145.747	135.016	154.888	122.219	0.284306	7.39211	6.4816	0.0108997	0.020038	-0.0893194	7.39211	0.755157	0.384848	0.999889	0.257004	7.39211	5.29971	0.021329	0.339392	0.346323	7.39211	9.59017	0.00195622	0.0503161	Gnb5
ENSMUSG00000032193	0.617033	0.454376	0.445579	0.479052	2.03874	1.80648	1.59481	0.543513	0.679887	0.52704	0.697504	0.448381	0.46147	0.351347	Ldlr	chr9:21723483-21749919	0.49901	1.81334	0.611986	0.420399	-1.68836	1.82181	56.372	6e-14	6.28e-13	-0.294753	1.82181	1.8992	0.168168	0.999889	0.252004	1.82181	1.13939	0.285781	0.696205	0.546757	1.82181	5.39271	0.0202211	0.156974	Ldlr
ENSMUSG00000032194	1.20721	0.556799	0.958006	0.974901	0.350558	0.557503	0.634472	1.35013	0.901884	0.905525	1.13242	0.687252	0.932388	1.09014	Kank2	chr9:21766784-21798744	0.924228	0.514178	1.07249	0.903259	1.02528	2.11196	12.3293	0.000445897	0.00111383	-0.210894	2.11196	0.656038	0.417962	0.999889	0.0333174	2.11196	0.0139368	0.906025	0.977409	0.244212	2.11196	0.746411	0.387615	0.673838	Kank2
ENSMUSG00000032198	0.577379	0.515204	0.401202	0.535424	0.555414	0.436192	0.526671	0.569143	0.423362	0.528053	0.767023	0.550048	0.513282	0.625455	Dock6	chr9:21799860-21852635	0.507302	0.506092	0.571895	0.562928	0.175691	1.83325	0.524349	0.468992	0.543284	-0.172994	1.83325	0.602083	0.437784	0.999889	-0.150353	1.83325	0.38979	0.53241	0.846986	0.0226414	1.83325	0.00886074	0.925005	0.967881	Dock6
ENSMUSG00000032199	171.885	204.344	199.025	188.717	133.682	137.217	143.634	225.817	187.1	173.574	172.158	161.821	200.728	225.39	Polr2m	chr9:71478437-71485935	190.993	138.177	189.662	195.979	0.640565	8.78258	23.7193	1.11e-06	4.44e-06	0.0095138	8.78258	0.00628557	0.936809	0.999889	-0.0384457	8.78258	0.0880826	0.766629	0.936899	-0.0479595	8.78258	0.137117	0.711164	0.873732	Polr2m
ENSMUSG00000032202	1.68444	2.62057	2.42277	1.63937	2.61226	2.24256	2.54654	1.84689	1.89499	1.75217	1.97465	1.65417	1.82346	1.62088	Rab27a	chr9:73044854-73097629	2.09179	2.46712	1.86717	1.6995	-0.0667048	2.97193	0.115072	0.734442	0.787309	0.160755	2.97193	0.773511	0.379133	0.999889	0.300362	2.97193	2.27491	0.131483	0.551317	0.139607	2.97193	0.493345	0.482439	0.74493	Rab27a
ENSMUSG00000032203	3.14023	2.86215	2.52506	3.36669	4.36349	4.7679	4.64517	2.89547	3.049	2.52432	2.89531	3.55615	2.88404	3.62453	NA	chrNA:NA-NA	2.97353	4.59219	2.84103	3.35491	-0.452367	3.26288	6.52688	0.0106256	0.0195803	0.0656436	3.26288	0.156778	0.692141	0.999889	-0.172565	3.26288	0.935539	0.333428	0.732203	-0.238208	3.26288	1.7858	0.181439	0.469922	NA
ENSMUSG00000032204	0.0909869	0	0.0240223	0.0777688	0.313379	0.400919	0.455373	0.0612427	0.0699388	0.0579808	0.063882	0.0449509	0.0354858	0.0349319	Aqp9	chr9:71110659-71168682	0.0481945	0.389891	0.0632611	0.0384562	-2.82729	-0.940244	19.3459	1.09e-05	3.69e-05	-0.388472	-0.940244	0.406973	0.52351	0.999889	0.328392	-0.940244	0.233092	0.629241	0.887867	0.716864	-0.940244	1.1259	0.288651	0.586963	Aqp9
ENSMUSG00000032207	0.0900327	0	0	0	0.178862	0.267699	0.17622	0.0544431	0	0.0220901	0.0162256	0	0.0510744	0.0167591	Lipc	chr9:70798128-70952226	0.0225082	0.207594	0.0231897	0.0226112	NA	NA	NA	NA	NA	NA	NA	NA	NA	NA	NA	NA	NA	NA	NA	NA	NA	NA	NA	NA	Lipc
ENSMUSG00000032212	11.1273	12.7976	12.0652	10.33	8.78373	9.61864	8.8747	10.0702	11.5946	10.6965	11.3411	13.0714	14.1668	12.5785	Sltm	chr9:70542754-70592234	11.58	9.09235	10.9256	13.2722	0.521609	5.36368	18.6847	1.54e-05	5.08e-05	0.0809256	5.36368	0.538785	0.462937	0.999889	-0.194826	5.36368	2.69604	0.100598	0.511276	-0.275751	5.36368	5.41006	0.020021	0.156306	Sltm
ENSMUSG00000032215	47.1107	55.976	52.9023	45.26	50.1619	48.1782	47.2648	53.0992	44.2046	46.0551	47.9845	47.9095	55.1364	52.8233	Rsl24d1	chr9:73113426-73123333	50.3122	48.535	47.8359	51.9564	0.224224	6.41319	3.78815	0.0516167	0.0799509	0.0709534	6.41319	0.44647	0.504016	0.999889	-0.0458649	6.41319	0.16013	0.689037	0.908249	-0.116818	6.41319	1.04093	0.307606	0.605066	Rsl24d1
ENSMUSG00000032216	30.8278	21.4446	22.4714	30.1569	34.0192	33.2863	34.6395	18.3828	29.7126	27.184	25.9554	32.8389	22.7843	21.5582	Nedd4	chr9:72662346-72749852	26.2252	33.9816	25.3087	25.7271	-0.197998	8.23218	1.26015	0.261623	0.331345	0.0494007	8.23218	0.0909717	0.762945	0.999889	0.0353972	8.23218	0.0399848	0.84151	0.958438	-0.0140035	8.23218	0.00626829	0.936895	0.973735	Nedd4
ENSMUSG00000032217	9.62866	9.72188	9.69069	10.1651	11.4006	11.8015	10.5267	7.7654	8.22414	9.5887	10.0823	11.7289	8.26397	6.88147	Rnf111	chr9:70425424-70503725	9.80159	11.2429	8.91513	8.95812	-0.024111	5.59362	0.0257557	0.872498	0.901396	0.134525	5.59362	0.933247	0.334021	0.999889	0.137202	5.59362	0.827571	0.362976	0.750513	0.00267701	5.59362	0.000316415	0.985808	0.994523	Rnf111
ENSMUSG00000032218	0	0.0104375	0.129168	0.121048	0.280841	0.233355	0.392693	0.184023	0.118757	0.0275086	0.0909252	0.197756	0.22261	0.08348	Ccnb2	chr9:70407692-70421547	0.0651634	0.302296	0.105303	0.167949	NA	NA	NA	NA	NA	NA	NA	NA	NA	NA	NA	NA	NA	NA	NA	NA	NA	NA	NA	NA	Ccnb2
ENSMUSG00000032220	4.1681	3.2305	3.7845	4.17768	2.55966	2.57688	2.98437	3.42941	4.04393	3.42396	5.16113	3.64011	3.6576	3.59075	Myo1e	chr9:70207350-70399766	3.84019	2.70697	4.01461	3.62949	0.680141	4.16762	16.1461	5.86e-05	0.000173178	-0.0630912	4.16762	0.168654	0.681311	0.999889	0.0850955	4.16762	0.261304	0.609226	0.880833	0.148187	4.16762	0.791768	0.373566	0.661391	Myo1e
ENSMUSG00000032221	2.59404	2.71979	2.40979	1.38362	0.90587	0.985446	0.806778	2.4238	1.6711	1.69318	2.11097	4.03066	2.60129	1.85079	Mns1	chr9:72438011-72462025	2.27681	0.899365	1.97476	2.82758	1.50921	2.37776	27.7273	1.4e-07	6.43e-07	0.203245	2.37776	0.655622	0.41811	0.999889	-0.306135	2.37776	1.29343	0.255418	0.67111	-0.509379	2.37776	3.58544	0.058288	0.267878	Mns1
ENSMUSG00000032224	24.6382	26.9962	25.8275	22.2222	36.6323	40.6821	37.3179	23.3543	21.7819	18.733	24.6507	21.8849	25.9876	25.9976	Fam81a	chr9:70088511-70142560	24.921	38.2108	22.13	24.6234	-0.443868	6.5837	13.4248	0.000248326	0.000651881	0.170493	6.5837	2.27821	0.131203	0.999889	0.0171619	6.5837	0.0197878	0.888131	0.973022	-0.153331	6.5837	1.58674	0.207792	0.501391	Fam81a
ENSMUSG00000032226	0	0	0.00661137	0	0	0	0	0	0	0	0	0	0.0113941	0	Gcnt3	chr9:70031496-70038088	0.00165284	0	0	0.00379803	NA	NA	NA	NA	NA	NA	NA	NA	NA	NA	NA	NA	NA	NA	NA	NA	NA	NA	NA	NA	Gcnt3
ENSMUSG00000032228	1.63853	1.56088	1.57934	1.42834	2.59758	2.42373	2.51117	1.30712	1.50549	1.23477	1.53088	1.74	1.16763	1.12041	Tcf12	chr9:71842688-72111871	1.55177	2.51082	1.39456	1.34268	-0.521116	4.67913	11.8263	0.000583992	0.00142517	0.152798	4.67913	1.16324	0.280794	0.999889	0.214231	4.67913	1.94052	0.163612	0.588506	0.0614327	4.67913	0.16029	0.68889	0.863979	Tcf12
ENSMUSG00000032231	4.59285	7.34156	5.5522	3.65879	2.2519	1.89092	2.20391	8.10865	4.47986	4.76059	6.56786	8.0181	7.45619	5.25811	Anxa2	chr9:69453620-69491795	5.28635	2.11557	5.97924	6.9108	1.49054	4.28593	39.9851	2.56e-10	1.72e-09	-0.17905	4.28593	0.743244	0.388624	0.999889	-0.383617	4.28593	2.95594	0.0855626	0.490757	-0.204567	4.28593	0.838484	0.359831	0.650981	Anxa2
ENSMUSG00000032232	0.722857	0.418304	0.507518	0.475611	0.420456	0.427877	0.383465	0.197886	0.729076	1.23217	0.843521	1.46552	0.857999	0.600655	Cgnl1	chr9:71626509-71771602	0.531072	0.410599	0.750662	0.974725	0.544617	2.40238	1.79964	0.179756	0.240047	-0.509282	2.40238	1.8868	0.169564	0.999889	-0.865175	2.40238	4.76348	0.0290696	0.377329	-0.355893	2.40238	0.805629	0.369416	0.658667	Cgnl1
ENSMUSG00000032235	0.483218	0.386719	0.371249	0.357304	0.634666	0.644135	0.639595	0.374287	0.413983	0.29225	0.470917	0.402681	0.331521	0.39702	Ice2	chr9:69397906-69433122	0.399623	0.639465	0.387859	0.377074	-0.504663	1.77546	5.10211	0.0238967	0.0404072	0.043958	1.77546	0.0437218	0.834372	0.999889	0.0848813	1.77546	0.138291	0.709986	0.916005	0.0409232	1.77546	0.0322056	0.857577	0.943154	Ice2
ENSMUSG00000032238	10.7306	10.932	9.08909	12.2704	4.08391	3.98521	10.1035	9.25588	8.45413	17.7961	8.54113	10.928	9.43926	8.71248	Rora	chr9:68653786-69388246	10.7555	6.05754	11.0118	9.69324	1.00584	6.98752	12.4607	0.000415605	0.00104364	-0.0408531	6.98752	0.0252649	0.873709	0.999889	0.155315	6.98752	0.311203	0.576943	0.8684	0.196168	6.98752	0.49568	0.481404	0.744592	Rora
ENSMUSG00000032239	28.2224	36.5486	33.7267	28.3469	23.3128	22.7168	22.0218	34.49	30.7811	31.0322	29.8554	32.4519	43.3415	39.1307	Rp9	chr9:22411047-22469743	31.7112	22.6838	31.5397	38.308	0.655415	5.16461	22.5444	2.05e-06	7.85e-06	0.00528834	5.16461	0.00177438	0.9664	0.999889	-0.272579	5.16461	4.07619	0.0434916	0.418241	-0.277867	5.16461	4.23863	0.039514	0.219315	Rp9
ENSMUSG00000032243	0.0612224	0.163005	0.121922	0.224736	0.250128	0.173541	0.173438	0.191983	0.0832214	0.0826171	0.151709	0.102287	0.0413875	0.103421	Itga11	chr9:62677826-62783982	0.142721	0.199036	0.127383	0.082365	-0.30721	-0.451387	0.385554	0.534646	0.60684	0.169315	-0.451387	0.133174	0.715163	0.999889	0.790394	-0.451387	2.32708	0.12714	0.545914	0.62108	-0.451387	1.4439	0.22951	0.52561	Itga11
ENSMUSG00000032244	14.7552	13.4688	12.9993	14.804	21.5776	19.288	19.7761	10.8189	14.0868	12.8105	15.3285	11.5886	11.831	11.7901	Fem1b	chr9:62791821-62811934	14.0068	20.2139	13.2612	11.7366	-0.355204	6.55838	8.02587	0.00461139	0.00927034	0.0774836	6.55838	0.440559	0.506853	0.999889	0.257781	6.55838	4.13324	0.0420488	0.414236	0.180297	6.55838	2.02818	0.154405	0.43433	Fem1b
ENSMUSG00000032245	1.74876	2.57717	2.45919	1.51184	2.07234	1.93469	2.09133	1.82732	1.55385	1.8403	1.62464	1.41896	2.0201	2.20659	Cln6	chr9:62838785-62852006	2.07424	2.03279	1.71153	1.88188	0.200576	2.23436	0.721589	0.395623	0.471636	0.272874	2.23436	1.56288	0.211245	0.999889	0.136641	2.23436	0.334672	0.562921	0.863662	-0.136233	2.23436	0.333721	0.563476	0.794951	Cln6
ENSMUSG00000032246	13.9736	32.9343	23.2174	11.3248	18.2165	15.0355	13.7673	29.001	17.9957	16.6084	20.8302	44.1638	36.2944	26.9873	Calml4	chr9:62858080-62875921	20.3625	15.6731	21.1088	35.8152	0.544275	4.31091	3.85552	0.0495824	0.077094	-0.055626	4.31091	0.0482257	0.82618	0.999889	-0.813405	4.31091	8.98455	0.00272272	0.187594	-0.757779	4.31091	7.80042	0.00522341	0.0795852	Calml4
ENSMUSG00000032249	8.62723	10.755	12.1969	7.83074	7.55122	7.39363	7.31942	9.31528	9.05097	10.0644	8.82178	11.326	14.5604	11.433	Anp32a	chr9:62341293-62378812	9.85246	7.42143	9.3131	12.4398	0.580774	4.95628	14.1831	0.000165853	0.000450432	0.0771585	4.95628	0.300814	0.583373	0.999889	-0.334573	4.95628	4.90279	0.0268134	0.366259	-0.411732	4.95628	7.43403	0.0064002	0.0879822	Anp32a
ENSMUSG00000032251	10.5623	12.7535	10.7103	9.20893	13.055	15.6131	13.6801	9.7136	9.89298	8.66627	9.52363	13.2454	14.5318	13.2431	Irak1bp1	chr9:82829540-82847687	10.8088	14.1161	9.44912	13.6734	-0.212788	4.46988	2.33327	0.126636	0.176689	0.191366	4.46988	2.17201	0.140542	0.999889	-0.338225	4.46988	5.90768	0.015075	0.308992	-0.529591	4.46988	14.4992	0.000140222	0.0137601	Irak1bp1
ENSMUSG00000032252	1.93532	1.63067	1.01731	1.44796	2.72272	3.1538	3.02408	1.27119	1.34504	1.0416	1.96877	1.37608	1.20061	0.869019	Glce	chr9:62057248-62122655	1.50782	2.96687	1.40665	1.14857	-0.803204	2.96757	11.2187	0.000809784	0.00191544	0.100506	2.96757	0.199626	0.655023	0.999889	0.398424	2.96757	2.62713	0.105051	0.518219	0.297919	2.96757	1.47436	0.22466	0.520561	Glce
ENSMUSG00000032253	4.2952	2.95179	2.80406	3.61155	3.74718	3.71237	3.72089	1.77366	3.56774	3.74033	3.06464	4.69291	2.30969	2.55691	Phip	chr9:82866159-82975516	3.41565	3.72681	3.03659	3.1865	0.048997	5.15601	0.0413395	0.838884	0.873507	0.164732	5.15601	0.545509	0.460159	0.999889	0.108101	5.15601	0.200642	0.654203	0.898456	-0.0566308	5.15601	0.0553544	0.813995	0.924094	Phip
ENSMUSG00000032254	0.110125	0.0281931	0.0664575	0.0297242	0.231065	0.110057	0.119591	0.0392424	0.0445525	0.0454084	0.122801	0.138488	0.0190889	0.0140932	Kif23	chr9:61915905-61946774	0.058625	0.153571	0.0630011	0.0572233	NA	NA	NA	NA	NA	NA	NA	NA	NA	NA	NA	NA	NA	NA	NA	NA	NA	NA	NA	NA	Kif23
ENSMUSG00000032257	0	0	0	0	0	0	0	0	0	0	0.00579614	0	0	0	Ankk1	chr9:49415194-49427021	0	0	0.00144903	0	NA	NA	NA	NA	NA	NA	NA	NA	NA	NA	NA	NA	NA	NA	NA	NA	NA	NA	NA	NA	Ankk1
ENSMUSG00000032258	0.832553	1.22999	0.723845	0.817152	1.54767	1.40994	1.43937	1.16325	0.964928	0.846691	0.864369	1.33015	1.1431	0.731077	Lca5	chr9:83390293-83441127	0.900884	1.46566	0.959808	1.06811	-0.531403	2.35412	4.98204	0.0256118	0.0429685	-0.0940517	2.35412	0.178046	0.673058	0.999889	-0.239905	2.35412	0.999868	0.317343	0.721674	-0.145854	2.35412	0.370166	0.542914	0.781225	Lca5
ENSMUSG00000032259	0.425873	0.913756	0.871973	0.61306	1.77269	0.552737	1.12603	0.847913	0.492264	1.04905	0.542734	0.699502	1.03348	0.612485	Drd2	chr9:49340627-49408177	0.706166	1.15049	0.732991	0.781822	-0.53499	0.382024	1.69816	0.192528	0.254078	-0.060692	0.382024	0.0248255	0.874803	0.999889	-0.142409	0.382024	0.117382	0.731892	0.924048	-0.0817171	0.382024	0.0387386	0.843967	0.936853	Drd2
ENSMUSG00000032261	17.7344	12.7764	13.9944	19.3456	11.9097	12.4675	14.9462	15.1767	12.6716	21.8634	15.1593	11.5285	11.7814	13.4669	Sh3bgrl2	chr9:83548327-83638801	15.9627	13.1078	16.2177	12.2589	0.461203	5.68726	6.44403	0.0111326	0.0204203	-0.0252506	5.68726	0.0230096	0.879432	0.999889	0.38361	5.68726	4.47281	0.0344383	0.39024	0.40886	5.68726	5.07679	0.0242483	0.17291	Sh3bgrl2
ENSMUSG00000032262	17.6531	14.3886	16.6281	14.5143	14.0701	14.7358	13.4281	20.0351	13.2747	16.0028	15.4912	13.0361	15.0883	15.3842	Elovl4	chr9:83778692-83806277	15.796	14.078	16.201	14.5029	0.339659	5.53517	5.9266	0.014914	0.0264897	-0.0368093	5.53517	0.0824869	0.773955	0.999889	0.124029	5.53517	0.797483	0.371847	0.755208	0.160838	5.53517	1.34012	0.247013	0.545049	Elovl4
ENSMUSG00000032263	61.5247	62.4574	58.3681	61.3794	25.7103	30.4901	29.4662	68.4714	58.8775	57.6922	56.848	57.7603	55.5423	64.9877	Bckdhb	chr9:83925145-84124240	60.9324	28.5556	60.4723	59.4301	1.2677	6.31945	110.04	9.6e-26	2.91e-24	0.0101437	6.31945	0.00888323	0.92491	0.999889	0.0364366	6.31945	0.0980335	0.754202	0.932144	0.0262929	6.31945	0.0510802	0.821194	0.926874	Bckdhb
ENSMUSG00000032264	4.17758	3.10572	3.17751	3.70785	4.1342	4.05175	5.73601	2.50042	4.24586	4.57342	3.82892	3.12286	2.60124	2.75504	Zw10	chr9:49055613-49078775	3.54216	4.64065	3.78716	2.82638	-0.21387	3.41695	0.981036	0.321943	0.395536	-0.101035	3.41695	0.253401	0.61469	0.999889	0.329329	3.41695	2.26057	0.132705	0.551873	0.430364	3.41695	3.85112	0.0497127	0.246323	Zw10
ENSMUSG00000032265	3.3139	5.70388	4.7825	3.03004	1.32373	1.28139	1.43906	3.64481	3.61844	2.72083	3.30463	4.22712	4.14122	4.17343	Tent5a	chr9:85320439-85327348	4.20758	1.34806	3.32218	4.18059	1.81247	4.2153	82.2358	1.21e-19	2.17e-18	0.337649	4.2153	3.78213	0.0518028	0.999889	0.00810085	4.2153	0.00187271	0.965482	0.993016	-0.329548	4.2153	3.11924	0.0773729	0.308987	Tent5a
ENSMUSG00000032267	1.35479	1.61985	1.43525	1.41448	2.73005	3.72098	3.44155	1.56325	1.45637	1.96551	1.76713	1.30787	0.789669	0.853553	Usp28	chr9:48985375-49042517	1.45609	3.29753	1.68807	0.983698	-1.00502	2.91665	23.0437	1.58e-06	6.17e-06	-0.217209	2.91665	1.22075	0.269213	0.999889	0.570527	2.91665	6.88884	0.00867356	0.261803	0.787736	2.91665	13.0657	0.00030075	0.0191099	Usp28
ENSMUSG00000032268	0.0616349	0.0157791	0.0836885	0.00554535	0.0683213	0.0727958	0.081483	0	0.0698184	0.018483	0.0254552	0.0553634	0	0.0841351	Tmprss5	chr9:49081260-49117587	0.041662	0.0742	0.0284392	0.0464995	NA	NA	NA	NA	NA	NA	NA	NA	NA	NA	NA	NA	NA	NA	NA	NA	NA	NA	NA	NA	Tmprss5
ENSMUSG00000032269	0.814753	1.29786	1.2292	1.57197	2.89579	2.90332	2.98347	1.29753	1.4137	0.997671	1.05435	0.943273	1.4672	1.73006	Htr3a	chr9:48899213-48911099	1.22844	2.92752	1.19081	1.38018	-1.07775	1.73683	16.8097	4.13e-05	0.000125873	0.0452562	1.73683	0.0330689	0.855702	0.999889	-0.170455	1.73683	0.405185	0.524424	0.844075	-0.215712	1.73683	0.650222	0.420033	0.697655	Htr3a
ENSMUSG00000032271	3.13933	5.15388	3.74389	2.41023	1.52453	1.90144	1.64882	4.65939	3.04813	1.82008	2.75609	2.18072	3.94908	3.52012	Nnmt	chr9:48591877-48605153	3.61183	1.6916	3.07092	3.21664	1.26404	2.24592	16.1722	5.78e-05	0.000170962	0.234159	2.24592	0.703533	0.401599	0.999889	0.162687	2.24592	0.289427	0.590588	0.874011	-0.0714714	2.24592	0.0561678	0.812659	0.923248	Nnmt
ENSMUSG00000032274	0	0	0	0	0.0565992	0.0432966	0.150006	0	0	0	0	0	0.0688382	0	Cyp19a1	chr9:54165937-54268110	0	0.0833006	0	0.0229461	NA	NA	NA	NA	NA	NA	NA	NA	NA	NA	NA	NA	NA	NA	NA	NA	NA	NA	NA	NA	Cyp19a1
ENSMUSG00000032278	0.528321	1.13899	0.553751	0.673332	0.713331	0.541344	0.652691	0.871957	0.740532	0.68257	1.12215	1.08329	1.19809	1.06145	Paqr5	chr9:61953481-62026856	0.723599	0.635789	0.854304	1.11427	0.355092	1.72783	1.62773	0.202017	0.265253	-0.241888	1.72783	0.906318	0.341093	0.999889	-0.623496	1.72783	5.26704	0.0217329	0.339629	-0.381607	1.72783	1.98208	0.159172	0.440089	Paqr5
ENSMUSG00000032279	321.721	290.941	297.508	323.177	191.289	195.908	200.21	328.783	304.696	316.946	305.777	273.024	248.585	272.89	Idh3a	chr9:54586334-54604661	308.337	195.802	314.05	264.833	0.829649	9.38884	68.1414	1.52e-16	2.06e-15	-0.0273677	9.38884	0.0901051	0.764044	0.999889	0.22181	9.38884	5.02974	0.0249156	0.358219	0.249177	9.38884	6.34075	0.0117995	0.117693	Idh3a
ENSMUSG00000032280	1.1996	0.978605	0.819903	0.95608	1.56366	1.62818	1.57623	0.826118	0.967132	0.989471	1.13026	1.26108	0.989679	0.877636	Tle3	chr9:61372366-61418497	0.988546	1.58936	0.978244	1.0428	-0.511598	3.70372	8.30557	0.00395236	0.00807607	0.0126338	3.70372	0.00579141	0.939338	0.999889	-0.0718962	3.70372	0.160964	0.688271	0.90795	-0.08453	3.70372	0.222789	0.636923	0.836745	Tle3
ENSMUSG00000032281	36.412	17.0035	21.2319	38.1783	54.8403	51.5235	62.2296	17.9276	46.5465	35.2943	34.0095	36.8808	15.2611	16.6782	Acsbg1	chr9:54604877-54661870	28.2064	56.1978	33.4445	22.94	-0.81585	6.94194	7.03923	0.00797433	0.0151571	-0.246326	6.94194	0.737294	0.390529	0.999889	0.311161	6.94194	0.997034	0.318029	0.721686	0.557486	6.94194	3.16263	0.0753415	0.305317	Acsbg1
ENSMUSG00000032285	29.6627	27.893	31.3432	32.0868	45.7555	45.9609	43.7938	37.2153	31.8774	33.6583	34.9715	32.0819	29.8806	31.175	Dnaja4	chr9:54698873-54716315	30.2464	45.1701	34.4306	31.0458	-0.404154	6.95662	13.6035	0.00022577	0.000597733	-0.187022	6.95662	3.35852	0.0668581	0.999889	-0.0345955	6.95662	0.0985449	0.753583	0.931714	0.152427	6.95662	1.90274	0.167772	0.451762	Dnaja4
ENSMUSG00000032288	28.1425	32.8848	30.1929	28.3446	33.6689	32.2263	36.2703	25.2798	27.1891	27.6783	26.716	32.9176	31.6519	27.9884	Imp3	chr9:56937475-56938398	29.8912	34.0552	26.7158	30.8526	-0.0149208	4.75378	0.0138499	0.906317	0.928063	0.158946	4.75378	1.82608	0.176591	0.999889	-0.0424378	4.75378	0.111883	0.73801	0.926029	-0.201384	4.75378	2.52683	0.111925	0.369336	Imp3
ENSMUSG00000032289	0.581727	0.205854	0.359866	0.463166	1.4074	1.54391	1.29166	0.30734	0.586635	0.313198	0.439692	0.467255	0.415799	0.234548	Thsd4	chr9:59966931-60522046	0.402653	1.41432	0.411716	0.372534	-1.63544	3.06651	29.1806	6.59e-08	3.19e-07	-0.0300969	3.06651	0.0113506	0.915155	0.999889	0.12469	3.06651	0.165664	0.683995	0.905862	0.154787	3.06651	0.255285	0.613378	0.824631	Thsd4
ENSMUSG00000032290	8.81027	8.67292	8.68706	8.83857	12.2729	12.6591	11.8143	9.38807	8.29853	7.22198	8.31801	7.36256	7.80501	7.36189	Ptpn9	chr9:56994923-57062807	8.75221	12.2488	8.30665	7.50982	-0.311177	5.19674	6.98606	0.00821469	0.015553	0.0756056	5.19674	0.474707	0.490829	0.999889	0.223439	5.19674	3.51083	0.060969	0.456682	0.147833	5.19674	1.54105	0.214462	0.509882	Ptpn9
ENSMUSG00000032291	0.900878	1.70468	1.70187	1.41666	2.56785	1.64406	1.70881	0.911888	1.15994	1.42712	0.718244	1.35103	1.46651	1.22307	Crabp1	chr9:54764748-54773110	1.43103	1.97357	1.0543	1.34687	-0.293333	0.219991	0.697587	0.403596	0.479607	0.432287	0.219991	1.69057	0.193526	0.999889	0.0907352	0.219991	0.0644377	0.799615	0.947897	-0.341552	0.219991	0.907312	0.340829	0.634578	Crabp1
ENSMUSG00000032292	0.0233105	0	0	0.045301	0	0.0152483	0	0.0177206	0	0.0167768	0.00462108	0.0150758	0	0.0334112	Nr2e3	chr9:59942771-59960659	0.0171529	0.00508276	0.00977963	0.0161623	NA	NA	NA	NA	NA	NA	NA	NA	NA	NA	NA	NA	NA	NA	NA	NA	NA	NA	NA	NA	Nr2e3
ENSMUSG00000032293	4.18627	3.0684	3.21172	3.57957	6.15896	7.32361	7.29948	2.70853	3.80471	2.90488	3.81169	4.27626	3.67319	3.00676	Ireb2	chr9:54863789-54912530	3.51149	6.92735	3.30745	3.65207	-0.805117	4.5934	23.4685	1.27e-06	5.02e-06	0.0857427	4.5934	0.303623	0.58162	0.999889	-0.0502024	4.5934	0.0893686	0.764981	0.936412	-0.135945	4.5934	0.656786	0.417697	0.696135	Ireb2
ENSMUSG00000032294	1250.57	928.718	1057.65	1388.12	814.157	793.506	839.235	1111.99	1310.72	1523.55	1317.7	1151.79	836.482	908.659	Pkm	chr9:59656368-59679375	1156.27	815.633	1315.99	965.644	0.67977	11.4777	24.2232	8.58e-07	3.49e-06	-0.188018	11.4777	2.22872	0.135466	0.999889	0.266065	11.4777	3.78931	0.0515808	0.437931	0.454083	11.4777	10.9414	0.000940385	0.0334715	Pkm
ENSMUSG00000032295	4.06252	2.60695	2.80242	4.63379	4.87569	5.21339	5.17642	3.2678	4.19968	4.15773	3.94067	3.30824	2.51099	2.51512	Man2c1	chr9:57130690-57142722	3.52642	5.0885	3.89147	2.77811	-0.351819	4.73858	3.53601	0.0600499	0.0914691	-0.142043	4.73858	0.66504	0.414786	0.999889	0.351667	4.73858	3.43046	0.0640043	0.46172	0.49371	4.73858	6.72625	0.00950043	0.104894	Man2c1
ENSMUSG00000032297	4.78009	6.80946	6.59254	5.54485	10.5011	11.274	11.2068	6.67326	5.98894	4.7296	6.58251	6.07352	5.43157	6.48365	Celf6	chr9:59577917-59607292	5.93173	10.994	5.99358	5.99625	-0.717123	4.65636	21.7919	3.04e-06	1.13e-05	-0.0149209	4.65636	0.0107769	0.917319	0.999889	-0.0157647	4.65636	0.0102987	0.919167	0.979695	-0.000843756	4.65636	2.95e-05	0.995665	0.99849	Celf6
ENSMUSG00000032298	2.76544	2.29578	2.63697	2.81179	2.48722	2.28317	3.08807	2.74266	3.01096	2.87436	2.62135	3.84907	2.76444	3.10611	Neil1	chr9:57142800-57148305	2.62749	2.61949	2.81233	3.23987	0.180195	1.73423	0.648619	0.420607	0.49605	-0.0995369	1.73423	0.234643	0.628102	0.999889	-0.297641	1.73423	1.81685	0.177689	0.602335	-0.198104	1.73423	0.808314	0.368619	0.658273	Neil1
ENSMUSG00000032299	68.3352	76.6732	79.2846	70.8765	53.7167	59.4761	57.5202	89.3338	72.291	70.5142	67.5828	68.152	76.9385	95.6819	Commd4	chr9:57155035-57158331	73.7924	56.9044	74.9305	80.2574	0.548547	5.89867	16.1034	6e-05	0.000176681	-0.0228802	5.89867	0.0335751	0.854614	0.999889	-0.123122	5.89867	0.836266	0.360467	0.748961	-0.100241	5.89867	0.554239	0.456591	0.726029	Commd4
ENSMUSG00000032300	4.17018	3.55	3.44926	3.78059	4.37053	4.27922	3.6289	2.79205	4.0274	4.27574	3.24053	4.62885	2.68503	2.76696	1700017B05Rik	chr9:57253117-57262612	3.73751	4.09288	3.58393	3.36028	0.042309	4.18675	0.0461109	0.829974	0.866373	0.0558951	4.18675	0.0939699	0.75919	0.999889	0.160085	4.18675	0.655375	0.418197	0.780762	0.10419	4.18675	0.278215	0.597873	0.816019	1700017B05Rik
ENSMUSG00000032301	46.0131	47.0853	49.1322	44.0614	44.1655	49.1316	46.9212	44.7567	48.312	45.7833	44.6163	54.2478	52.7417	59.2055	Psma4	chr9:54950790-54958030	46.573	46.7394	45.8671	55.3983	0.168459	6.8423	2.37098	0.12361	0.173044	0.0197182	6.8423	0.0381495	0.845143	0.999889	-0.249788	6.8423	5.2876	0.0214778	0.339392	-0.269506	6.8423	6.15937	0.0130718	0.12425	Psma4
ENSMUSG00000032303	0.015088	0.0515024	0.0591837	0.162898	0.114685	0.0383819	0.256458	0.0477912	0.0585988	0.497704	0.0199403	0	0.109844	0.025745	Chrna3	chr9:55010111-55026562	0.072168	0.136508	0.156009	0.0451962	NA	NA	NA	NA	NA	NA	NA	NA	NA	NA	NA	NA	NA	NA	NA	NA	NA	NA	NA	NA	Chrna3
ENSMUSG00000032305	5.29552	6.7443	7.42301	5.83389	8.6951	9.98281	9.62444	7.59206	6.72412	5.80937	6.94082	5.49744	7.80673	6.46898	Fam219b	chr9:57537528-57543184	6.32418	9.43412	6.76659	6.59105	-0.403356	4.44584	6.56929	0.0103754	0.0191769	-0.097858	4.44584	0.444799	0.504815	0.999889	-0.0581597	4.44584	0.134629	0.71368	0.917288	0.0396983	4.44584	0.0626504	0.802355	0.918585	Fam219b
ENSMUSG00000032306	39.8114	34.6921	37.472	43.1714	23.4537	25.8819	25.2755	42.6	40.8342	43.6455	39.8922	33.9357	34.8022	37.5856	Mpi	chr9:57544256-57552763	38.7867	24.8704	41.743	35.4412	0.81647	6.833	47.1419	6.6e-12	5.46e-11	-0.106704	6.833	0.980194	0.322151	0.999889	0.132471	6.833	1.28721	0.256563	0.671896	0.239175	6.833	4.18105	0.0408783	0.223221	Mpi
ENSMUSG00000032307	28.2172	31.8396	28.5181	28.7591	35.7432	36.4751	35.7659	29.9717	27.5604	28.9334	26.9889	23.8123	28.2045	28.8699	Ube2q2	chr9:55148854-55207529	29.3335	35.9947	28.3636	26.9622	-0.122005	7.00686	1.1628	0.280887	0.352361	0.0463351	7.00686	0.194778	0.658969	0.999889	0.121739	7.00686	1.14654	0.284274	0.695173	0.0754034	7.00686	0.440636	0.506816	0.759245	Ube2q2
ENSMUSG00000032308	6.56943	8.28683	8.24589	7.27872	6.04643	7.40456	6.12168	8.45022	6.09797	6.66513	7.39307	5.8231	6.43933	5.4796	Ulk3	chr9:57589452-57596233	7.59522	6.52422	7.1516	5.91401	0.392625	4.286	6.30052	0.0120703	0.0219618	0.0863257	4.286	0.362158	0.54731	0.999889	0.363743	4.286	5.40209	0.0201127	0.334555	0.277418	4.286	3.15276	0.0757987	0.305618	Ulk3
ENSMUSG00000032309	37.0359	37.214	33.929	38.1796	26.5989	26.7801	27.6564	37.7369	37.8264	37.7516	38.1537	33.5562	30.7123	35.996	Fbxo22	chr9:55208925-55224433	36.5896	27.0118	37.8671	33.4215	0.611908	6.36667	30.3817	3.55e-08	1.78e-07	-0.0509667	6.36667	0.253639	0.614524	0.999889	0.131711	6.36667	1.44226	0.229774	0.648675	0.182678	6.36667	2.77095	0.0959895	0.343054	Fbxo22
ENSMUSG00000032310	0.0166032	0	0	0.0179257	0	0	0	0	0.00806043	0.00746843	0	0	0	0.00849912	Cyp1a2	chr9:57676937-57683703	0.00863221	0	0.00388222	0.00283304	NA	NA	NA	NA	NA	NA	NA	NA	NA	NA	NA	NA	NA	NA	NA	NA	NA	NA	NA	NA	Cyp1a2
ENSMUSG00000032311	3.61963	3.71988	3.33035	4.13405	2.58917	2.62706	2.70709	3.69997	3.83329	3.84483	3.61085	3.43619	3.10035	4.07898	Nrg4	chr9:55220222-55326844	3.70098	2.6411	3.74724	3.5385	0.661183	4.40374	20.0934	7.38e-06	2.56e-05	-0.0194891	4.40374	0.0211736	0.884307	0.999889	0.0647795	4.40374	0.199437	0.655175	0.89918	0.0842685	4.40374	0.337669	0.561178	0.793241	Nrg4
ENSMUSG00000032312	6.95024	9.4995	8.76451	7.4051	2.77504	2.56732	2.24097	9.14087	8.73509	6.65892	8.13546	7.67031	10.7416	8.95887	Csk	chr9:57626646-57653631	8.15484	2.52778	8.16758	9.12359	1.86048	4.32418	110.242	8.67e-26	2.65e-24	-0.00311382	4.32418	0.000415627	0.983735	0.999889	-0.161156	4.32418	0.959026	0.327432	0.727723	-0.158042	4.32418	0.92283	0.336733	0.631779	Csk
ENSMUSG00000032313	0.836309	0.617573	0.72084	0.636722	0.541343	0.548514	0.487053	0.880188	0.614672	0.61449	0.812438	0.502804	0.790083	0.648125	Tmem266	chr9:55326913-55438345	0.702861	0.525637	0.730447	0.647004	0.592068	1.66204	5.88188	0.0152975	0.0271035	-0.0538881	1.66204	0.0595316	0.807238	0.999889	0.121006	1.66204	0.253463	0.614647	0.88323	0.174894	1.66204	0.530432	0.466425	0.732917	Tmem266
ENSMUSG00000032314	52.5466	57.5612	52.8962	47.463	35.9298	35.5727	36.2172	55.9268	57.17	50.9383	52.1012	60.4779	51.0356	56.5484	Etfa	chr9:55454508-55512243	52.6168	35.9066	54.0341	56.0206	0.723925	6.53651	41.1117	1.44e-10	9.97e-10	-0.0406241	6.53651	0.156826	0.692095	0.999889	-0.0892898	6.53651	0.650893	0.419794	0.781719	-0.0486657	6.53651	0.19322	0.66025	0.849692	Etfa
ENSMUSG00000032315	0.317851	0.245654	0.314864	0.135972	0.0455848	0.0261532	0.0407748	0.416013	0.139751	0.199626	0.267499	0.0258574	0.174642	0.239455	Cyp1a1	chr9:57687928-57703824	0.253585	0.0375043	0.255722	0.146652	NA	NA	NA	NA	NA	NA	NA	NA	NA	NA	NA	NA	NA	NA	NA	NA	NA	NA	NA	NA	Cyp1a1
ENSMUSG00000032316	27.2945	25.4161	26.4402	29.013	20.189	20.598	21.2237	26.14	27.9752	30.0112	26.3427	24.8453	22.8197	23.4757	Clk3	chr9:57750624-57765860	27.041	20.6702	27.6173	23.7136	0.562282	5.97919	24.8224	6.29e-07	2.61e-06	-0.0325019	5.97919	0.0995823	0.752331	0.999889	0.192702	5.97919	2.97067	0.0847865	0.490548	0.225204	5.97919	4.05503	0.04404	0.232597	Clk3
ENSMUSG00000032318	0	0	0.0713156	0.0386632	0.0680498	0.0312336	0.0162318	0	0.0139082	0.00644335	0.0709914	0.0694807	0.0297954	0	Isl2	chr9:55538672-55546180	0.0274947	0.0385051	0.0228357	0.033092	NA	NA	NA	NA	NA	NA	NA	NA	NA	NA	NA	NA	NA	NA	NA	NA	NA	NA	NA	NA	Isl2
ENSMUSG00000032320	15.2068	15.0673	15.9646	15.3709	15.3605	15.9076	15.4914	18.9042	15.0703	15.2917	16.0278	15.2425	16.2837	16.914	Rcn2	chr9:56041845-56061882	15.4024	15.5865	16.3235	16.1467	0.156776	6.23703	1.9689	0.160565	0.217621	-0.0839327	6.23703	0.662907	0.415536	0.999889	-0.0667337	6.23703	0.359603	0.548727	0.855546	0.017199	6.23703	0.0238464	0.877276	0.950581	Rcn2
ENSMUSG00000032322	0.229653	0.373758	0.393494	0.345352	0.635118	0.438155	0.52047	0.658579	0.414108	0.472239	0.475589	0.671901	0.605643	0.512219	Pstpip1	chr9:56089962-56128888	0.335564	0.531248	0.505129	0.596588	-0.490392	0.905726	3.0711	0.0796957	0.117553	-0.588809	0.905726	5.09171	0.0240404	0.999889	-0.823782	0.905726	8.75668	0.0030847	0.200365	-0.234973	0.905726	0.729001	0.393207	0.679084	Pstpip1
ENSMUSG00000032323	2.35378	0.389645	0.44055	1.69099	0.823936	0.964722	1.19323	0.269074	0.412403	2.65888	0.473631	0.238452	0.561382	0.181187	Cyp11a1	chr9:58006411-58027023	1.21874	0.993963	0.953497	0.327007	0.474331	0.716537	0.498671	0.480084	0.554336	0.337949	0.716537	0.300801	0.583381	0.999889	1.90889	0.716537	7.17523	0.00739171	0.254102	1.57094	0.716537	4.98493	0.0255691	0.177524	Cyp11a1
ENSMUSG00000032324	185.298	190.236	183.942	166.201	113.799	123.077	114.947	223.178	156.448	184.037	164.432	144.602	194.776	212.664	Tspan3	chr9:56131725-56165477	181.419	117.274	182.024	184.014	0.802429	8.19791	30.2049	3.89e-08	1.94e-07	-0.00623195	8.19791	0.00221031	0.962502	0.999889	-0.0223595	8.19791	0.0244028	0.875864	0.969906	-0.0161275	8.19791	0.0126939	0.910294	0.961856	Tspan3
ENSMUSG00000032327	0.576637	0.234544	0.395141	0.320011	1.90478	1.32196	1.27021	0.286777	0.538955	0.639971	0.865358	0.993327	0.714617	0.344835	Stra6	chr9:58063788-58153996	0.381583	1.49898	0.582765	0.68426	-1.79972	2.09189	24.3065	8.22e-07	3.35e-06	-0.612891	2.09189	3.22608	0.0724738	0.999889	-0.828684	2.09189	5.16948	0.0229871	0.347768	-0.215794	2.09189	0.351444	0.553297	0.788192	Stra6
ENSMUSG00000032328	31.2908	23.3799	24.4794	26.5899	32.1568	34.6025	31.9397	29.4089	22.8026	23.1375	28.3849	23.5421	26.2447	25.1714	Tmem30a	chr9:79768943-79793507	26.435	32.8996	25.9335	24.9861	-0.141247	7.26611	1.17767	0.27783	0.349319	0.0285993	7.26611	0.0560596	0.812836	0.999889	0.0838675	7.26611	0.411817	0.521049	0.841867	0.0552682	7.26611	0.179039	0.6722	0.855827	Tmem30a
ENSMUSG00000032329	16.5151	15.7792	16.1938	16.7923	27.9545	28.7129	27.9824	16.9147	16.337	18.0313	18.5505	14.1367	14.6137	15.4486	Hmg20a	chr9:56418609-56496936	16.3201	28.2166	17.4584	14.733	-0.615761	6.10583	32.9881	9.27e-09	5.03e-08	-0.098781	6.10583	0.973573	0.323791	0.999889	0.149187	6.10583	1.88681	0.169562	0.595172	0.247968	6.10583	5.19979	0.0225896	0.167552	Hmg20a
ENSMUSG00000032330	1100.59	1393.12	1327.34	983.86	337.675	340.001	341.093	1120.64	974.079	910.203	1033.9	1069.52	1406.2	1507.56	Cox7a2	chr9:79755361-79759878	1201.23	339.59	1009.7	1327.76	1.99435	9.56725	198.224	5.1e-45	6.48e-43	0.248344	9.56725	4.08605	0.0432386	0.999889	-0.147211	9.56725	1.23775	0.265905	0.680667	-0.395555	9.56725	8.98552	0.00272128	0.058651	Cox7a2
ENSMUSG00000032332	0.0381479	0.00105581	0.0214657	0.0690151	0.0969811	0.0888001	0.114496	0.0313513	0.0860922	0.0612182	0.0449659	0.0377855	0.0375302	0.0316667	Col12a1	chr9:79598991-79718831	0.0324211	0.100092	0.0559069	0.0356608	-1.44028	-0.240556	5.43715	0.0197129	0.0339484	-0.781465	-0.240556	1.80905	0.178622	0.999889	-0.124467	-0.240556	0.0391414	0.843169	0.959054	0.656999	-0.240556	1.07981	0.29874	0.596854	Col12a1
ENSMUSG00000032333	18.6472	24.6889	24.6145	23.6571	21.9907	24.3629	22.7606	34.2521	26.6171	24.1288	24.8687	18.1656	26.2664	31.8369	Stoml1	chr9:58253164-58262520	22.9019	23.038	27.4667	25.423	0.165244	5.62717	0.931057	0.334588	0.408788	-0.261876	5.62717	2.74558	0.0975236	0.999889	-0.153715	5.62717	0.814762	0.366716	0.75206	0.108161	5.62717	0.400625	0.526767	0.771225	Stoml1
ENSMUSG00000032334	0.131751	0.106007	0.0979653	0.132085	0.429191	0.353967	0.495876	0.0760121	0.24671	0.0888963	0.219208	0.233309	0.190856	0.105982	Loxl1	chr9:58287738-58313186	0.116952	0.426345	0.157707	0.176716	-1.6876	-0.497308	12.6678	0.000372004	0.000945497	-0.428157	-0.497308	0.894592	0.344236	0.999889	-0.583629	-0.497308	1.44948	0.228612	0.647446	-0.155472	-0.497308	0.104791	0.746154	0.891197	Loxl1
ENSMUSG00000032336	31.3878	31.5634	33.2646	31.7104	24.6085	29.5863	26.5848	38.0825	29.6971	30.6454	30.5134	29.1776	39.7604	40.6232	Nptn	chr9:58582240-58657955	31.9816	26.9265	32.2346	36.5204	0.422275	7.63005	9.78143	0.00176283	0.00387932	-0.0116728	7.63005	0.00887839	0.92493	0.999889	-0.191697	7.63005	2.0641	0.150804	0.575255	-0.180024	7.63005	1.82008	0.177303	0.464561	Nptn
ENSMUSG00000032338	0.29362	0.21598	0.108561	0.348262	0.149312	0.0180346	0.417072	0.117893	0.136522	0.811058	0.0942795	0.147102	0.0774185	0.0762101	Hcn4	chr9:58823412-58863175	0.241606	0.194806	0.289938	0.100244	0.490893	-0.222521	0.409139	0.522407	0.594995	-0.281409	-0.222521	0.161231	0.688025	0.999889	1.27539	-0.222521	2.59006	0.107536	0.521597	1.5568	-0.222521	3.79595	0.0513766	0.25083	Hcn4
ENSMUSG00000032340	0.648507	0.714175	0.54469	0.635884	2.19395	2.07238	2.30579	0.525322	0.606958	0.694367	0.659661	0.719651	0.402467	0.676998	Neo1	chr9:58874687-59036441	0.635814	2.19071	0.621577	0.599705	-1.61148	2.78478	55.4409	9.63e-14	9.79e-13	0.0283216	2.78478	0.0192579	0.88963	0.999889	0.0840458	2.78478	0.144101	0.704237	0.914948	0.0557242	2.78478	0.0634757	0.801084	0.918002	Neo1
ENSMUSG00000032342	9.11662	7.07578	6.73931	8.90299	7.3409	8.60809	8.41029	8.3483	8.05897	9.25502	8.63173	6.03639	6.83375	6.92424	Mto1	chr9:78448208-78475348	7.95867	8.11976	8.5735	6.59813	0.146593	5.0086	1.04458	0.306758	0.379653	-0.108585	5.0086	0.673375	0.411877	0.999889	0.272727	5.0086	3.58544	0.0582879	0.450722	0.381312	5.0086	6.98733	0.00820888	0.097664	Mto1
ENSMUSG00000032343	0.00432689	0	0	0.06073	0.00822222	0.0094346	0	0	0.0168048	0.0194632	0	0.0233197	0.00450009	0.0487283	Impg1	chr9:80313330-80465481	0.0162642	0.00588561	0.00906699	0.025516	NA	NA	NA	NA	NA	NA	NA	NA	NA	NA	NA	NA	NA	NA	NA	NA	NA	NA	NA	NA	Impg1
ENSMUSG00000032344	0.129429	0.24559	0.0379048	0.102749	0.122975	0.136957	0.21137	0.0976685	0.166327	0.171235	0.116971	0.114892	0.217751	0.222147	Cgas	chr9:78430526-78443237	0.128918	0.157101	0.13805	0.18493	NA	NA	NA	NA	NA	NA	NA	NA	NA	NA	NA	NA	NA	NA	NA	NA	NA	NA	NA	NA	Cgas
ENSMUSG00000032346	0.0955033	0.383673	0.305901	0.190358	0.628204	0.464537	0.42456	0.265275	0.342383	0.376719	0.298553	0.744355	0.404945	0.361018	Ooep	chr9:78376109-78378725	0.243859	0.505767	0.320732	0.503439	-0.881099	-0.264186	3.87676	0.048959	0.0762335	-0.400521	-0.264186	0.898869	0.343085	0.999889	-1.03626	-0.264186	5.35681	0.0206416	0.338655	-0.635741	-0.264186	2.05466	0.151741	0.429864	Ooep
ENSMUSG00000032348	39.5373	38.6558	31.8971	37.9023	66.7417	65.8291	60.7222	32.1274	39.9186	44.8123	35.0249	58.8397	37.5183	39.3355	Gsta4	chr9:78182774-78209349	36.9981	64.431	37.9708	45.2312	-0.626945	5.41304	15.6956	7.44e-05	0.000215271	-0.0418482	5.41304	0.0802399	0.776973	0.999889	-0.284693	5.41304	3.21013	0.0731837	0.473638	-0.242845	5.41304	2.33535	0.126466	0.393196	Gsta4
ENSMUSG00000032349	6.11408	4.97322	4.9088	6.19663	7.92352	8.69318	9.06587	5.36917	5.65068	7.01699	5.25136	4.74928	4.54995	5.66144	Elovl5	chr9:77917364-77984519	5.54818	8.56085	5.82205	4.98689	-0.450343	4.42872	7.97319	0.00474752	0.00951613	-0.0725491	4.42872	0.237733	0.625849	0.999889	0.154661	4.42872	0.916588	0.338372	0.735395	0.22721	4.42872	1.97616	0.159796	0.440832	Elovl5
ENSMUSG00000032350	23.498	20.9992	18.226	23.3533	28.7698	29.7853	30.376	22.2374	21.9689	26.0355	20.1985	20.4418	15.4954	17.0669	Gclc	chr9:77754535-77794485	21.5191	29.6437	22.6101	17.668	-0.2875	6.27493	4.72967	0.0296465	0.0489901	-0.0739718	6.27493	0.362002	0.547396	0.999889	0.288347	6.27493	4.65103	0.031035	0.382628	0.362318	6.27493	7.32449	0.00680211	0.0909564	Gclc
ENSMUSG00000032352	0.554217	0.475875	0.570641	0.4791	1.28478	1.20222	1.18482	0.627991	0.625029	0.519155	0.588984	0.792413	0.568477	0.358771	Lrrc1	chr9:77430823-77544870	0.519958	1.22394	0.59029	0.57322	-1.06105	2.51626	21.8141	3e-06	1.11e-05	-0.182954	2.51626	0.732259	0.392152	0.999889	-0.130413	2.51626	0.318707	0.572386	0.86704	0.0525403	2.51626	0.0517653	0.820019	0.926274	Lrrc1
ENSMUSG00000032353	14.8881	16.3879	14.7761	15.5232	13.6609	12.4161	13.0932	20.2347	13.5571	14.5145	15.8859	13.9763	15.7554	17.6106	Tmed3	chr9:89699206-89705068	15.3938	13.0567	16.048	15.7808	0.410653	4.33616	6.89139	0.0086612	0.0163001	-0.0597203	4.33616	0.173844	0.676718	0.999889	-0.0362643	4.33616	0.0548925	0.814759	0.952546	0.0234561	4.33616	0.0229581	0.879566	0.95156	Tmed3
ENSMUSG00000032355	1.08692	0.905592	1.30919	1.43977	5.34769	6.30139	5.41173	0.979278	1.55822	0.814598	1.08958	1.06905	1.15974	1.08753	Mlip	chr9:77102081-77352969	1.18537	5.68694	1.11042	1.10544	-2.08573	4.1776	107.369	3.7e-25	1.07e-23	0.0963393	4.1776	0.265255	0.606533	0.999889	0.105606	4.1776	0.271635	0.602237	0.878098	0.00926645	4.1776	0.00209705	0.963475	0.986155	Mlip
ENSMUSG00000032356	54.0227	29.8643	36.0377	54.3572	93.0419	84.148	83.7224	33.8359	49.2974	53.0678	45.4337	35.8879	29.4077	30.718	Rasgrf1	chr9:89909908-90026977	43.5705	86.9708	45.4087	32.0045	-0.820407	7.8888	18.7676	1.48e-05	4.89e-05	-0.0608226	7.8888	0.118627	0.730528	0.999889	0.451614	7.8888	5.49885	0.019029	0.328962	0.512437	7.8888	7.05875	0.0078879	0.0964054	Rasgrf1
ENSMUSG00000032357	0	0	0	0	0	0	0	0	0	0	0	0	0	0	Tinag	chr9:76951693-77045794	0	0	0	0	NA	NA	NA	NA	NA	NA	NA	NA	NA	NA	NA	NA	NA	NA	NA	NA	NA	NA	NA	NA	Tinag
ENSMUSG00000032358	0	0	0	0	0	0.00441449	0.0183534	0.00384769	0	0	0	0	0	0	Fam83b	chr9:76490054-76567116	0	0.0075893	0.000961923	0	NA	NA	NA	NA	NA	NA	NA	NA	NA	NA	NA	NA	NA	NA	NA	NA	NA	NA	NA	NA	Fam83b
ENSMUSG00000032359	0.677951	0.489235	0.486006	0.334045	0.635495	0.763924	1.0054	0.687458	0.534557	0.466643	0.739635	1.15254	0.496874	0.447193	Ctsh	chr9:90054152-90076089	0.496809	0.801608	0.607073	0.69887	-0.514813	1.14566	2.40809	0.12071	0.169579	-0.288195	1.14566	0.863217	0.35284	0.999889	-0.482559	1.14566	2.10413	0.146902	0.571156	-0.194364	1.14566	0.34271	0.558269	0.791592	Ctsh
ENSMUSG00000032360	0.0254895	0.308006	0.0507612	0.156863	0.188903	0.241767	0.404374	0.111418	0.0668223	0.128415	0.179383	0.107153	0.0901332	0.0365343	Hcrtr2	chr9:76225880-76323856	0.13528	0.278348	0.12151	0.0779401	-0.869426	-0.0997043	2.0851	0.148742	0.203495	0.14708	-0.0997043	0.0674937	0.795022	0.999889	0.798788	-0.0997043	1.61426	0.203893	0.624306	0.651708	-0.0997043	1.08152	0.298358	0.596646	Hcrtr2
ENSMUSG00000032363	0.044362	0.0403808	0.0847755	0.0425738	0.0702495	0.0725471	0.0670261	0.0585485	0.0526451	0.0443442	0.0317573	0.0106262	0.0538273	0.0731727	Adamts7	chr9:90163069-90208071	0.053023	0.0699409	0.0468238	0.0458754	NA	NA	NA	NA	NA	NA	NA	NA	NA	NA	NA	NA	NA	NA	NA	NA	NA	NA	NA	NA	Adamts7
ENSMUSG00000032366	20.8727	24.3309	24.897	19.638	20.0067	20.7017	20.3122	22.5984	21.5527	19.4686	22.7801	23.0861	27.7008	26.4997	Tpm1	chr9:67022590-67049406	22.4346	20.3402	21.5999	25.7622	0.313958	7.19132	6.76075	0.00931845	0.0174072	0.0530025	7.19132	0.2277	0.633234	0.999889	-0.199325	7.19132	2.77737	0.0956053	0.504106	-0.252327	7.19132	4.45656	0.0347675	0.206606	Tpm1
ENSMUSG00000032368	1.25256	0.776946	0.382103	1.11403	2.05514	0.884314	1.54441	0.272654	0.650945	1.62822	0.661788	2.79839	1.05306	0.692022	Zic1	chr9:91358058-91365810	0.881409	1.49462	0.803402	1.51449	-0.587139	2.67713	1.40434	0.235998	0.302681	0.121801	2.67713	0.069383	0.792237	0.999889	-0.764616	2.67713	2.38415	0.122571	0.539515	-0.886416	2.67713	3.2044	0.0734404	0.301278	Zic1
ENSMUSG00000032369	0.761195	1.20726	0.831889	0.591314	1.18187	1.24482	1.30436	0.661578	0.766122	0.968742	1.38018	2.0112	1.55436	0.874344	Plscr1	chr9:92249750-92272278	0.847916	1.24368	0.944155	1.47997	-0.381079	0.907152	1.33531	0.247864	0.316164	-0.159645	0.907152	0.268315	0.604464	0.999889	-0.795588	0.907152	5.89183	0.0152113	0.30905	-0.635942	0.907152	3.78839	0.0516094	0.251537	Plscr1
ENSMUSG00000032370	4.5318	6.36715	5.34128	4.81762	4.17354	4.46012	4.07492	3.50533	5.0459	4.80054	4.89819	7.45226	6.25744	5.20968	Lactb	chr9:66955388-66975484	5.26446	4.23619	4.56249	6.30646	0.485619	3.37384	6.2014	0.012765	0.0230619	0.201752	3.37384	1.27834	0.258207	0.999889	-0.25624	3.37384	1.79067	0.180844	0.605615	-0.457992	3.37384	5.72953	0.0166819	0.141261	Lactb
ENSMUSG00000032372	0.627277	0.692935	0.326382	0.282628	0.811867	0.786187	0.794763	0.290994	0.68099	0.3066	0.563009	0.596281	0.780807	0.455104	Plscr2	chr9:92275602-92297752	0.482306	0.797606	0.460398	0.610731	-0.556445	0.870902	2.42314	0.119555	0.16826	0.0623282	0.870902	0.0344047	0.852849	0.999889	-0.338649	0.870902	0.88546	0.346711	0.739004	-0.400977	0.870902	1.24259	0.264973	0.564093	Plscr2
ENSMUSG00000032373	1.8686	1.09141	0.898985	1.56165	5.70433	5.50799	4.52504	0.549131	2.14694	2.285	1.83158	2.29763	1.08326	0.690827	Car12	chr9:66713686-66766845	1.35516	5.24579	1.70316	1.35724	-1.7775	3.33783	20.6588	5.49e-06	1.95e-05	-0.336105	3.33783	0.857111	0.354549	0.999889	0.0122478	3.33783	0.0009743	0.975099	0.995084	0.348352	3.33783	0.779779	0.377209	0.664824	Car12
ENSMUSG00000032374	0.225508	0.119313	0.173512	0.0568097	0.217833	0.327807	0.221466	0.185717	0.167867	0.131869	0.0745079	0.218767	0.222808	0.203938	Plod2	chr9:92542223-92608428	0.143786	0.255702	0.13999	0.215171	NA	NA	NA	NA	NA	NA	NA	NA	NA	NA	NA	NA	NA	NA	NA	NA	NA	NA	NA	NA	Plod2
ENSMUSG00000032375	3.89699	4.74457	4.22429	3.70487	4.7461	5.45919	5.48804	3.83898	4.01418	3.51683	3.528	3.25617	4.19536	3.51319	Aph1b	chr9:66775202-66795490	4.14268	5.23111	3.7245	3.65491	-0.163435	4.41593	1.30332	0.253608	0.322815	0.150925	4.41593	1.28362	0.257228	0.999889	0.181949	4.41593	1.58499	0.208044	0.629405	0.0310241	4.41593	0.0462642	0.829696	0.930906	Aph1b
ENSMUSG00000032376	1.92892	1.62063	2.18415	1.9538	3.18167	3.45077	3.17083	1.6259	2.44077	2.06548	2.7031	2.38822	2.51184	2.32235	Usp3	chr9:66514637-66593142	1.92188	3.26775	2.20881	2.40747	-0.59086	4.02823	11.7439	0.000610445	0.00148256	-0.201556	4.02823	1.56443	0.211018	0.999889	-0.321102	4.02823	3.43437	0.0638531	0.46086	-0.119546	4.02823	0.475495	0.49047	0.749822	Usp3
ENSMUSG00000032377	0.650069	0.59982	0.380039	0.562941	1.59238	1.62785	1.89147	0.656335	0.729807	0.590919	0.677909	0.963473	0.5951	0.710599	Plscr4	chr9:92457373-92492456	0.548217	1.7039	0.663743	0.756391	-1.46264	1.99735	39.327	3.58e-10	2.35e-09	-0.278172	1.99735	1.58533	0.207995	0.999889	-0.461636	1.99735	3.79518	0.0514004	0.437931	-0.183464	1.99735	0.604164	0.436994	0.710084	Plscr4
ENSMUSG00000032380	0.514311	0.329744	0.368398	0.83533	0.339939	0.511959	0.729767	0.492973	0.616614	0.953552	0.465457	0.4435	0.437221	0.288457	Dapk2	chr9:66158223-66272242	0.511946	0.527222	0.632149	0.389726	0.139431	0.906345	0.141138	0.707153	0.764263	-0.308257	0.906345	0.815795	0.366413	0.999889	0.404041	0.906345	1.15792	0.281898	0.69329	0.712297	0.906345	3.57958	0.0584941	0.268057	Dapk2
ENSMUSG00000032381	30.8432	39.3544	30.3388	26.2434	27.7526	27.8262	28.104	30.5485	27.4998	25.161	27.7595	29.3	31.7616	37.3479	Ciao2a	chr9:66126611-66138955	31.695	27.8942	27.7422	32.8032	0.355755	5.22167	6.33181	0.0118592	0.0216235	0.189517	5.22167	2.12673	0.14475	0.999889	-0.052386	5.22167	0.139732	0.708548	0.916005	-0.241903	5.22167	2.99149	0.0837031	0.321111	Ciao2a
ENSMUSG00000032382	18.3889	17.5669	18.2907	20.7838	19.9826	21.1887	24.5213	21.4608	22.0689	20.1842	20.118	17.0082	16.821	20.3978	Snx1	chr9:66088133-66126587	18.7576	21.8975	20.958	18.0756	-0.0478026	6.43244	0.153133	0.695559	0.753918	-0.160389	6.43244	2.00795	0.156477	0.999889	0.0542715	6.43244	0.19643	0.657618	0.899547	0.214661	6.43244	3.05804	0.0803385	0.314678	Snx1
ENSMUSG00000032383	35.5362	35.8208	41.8387	34.1273	31.2613	33.1595	30.498	46.0971	36.3466	33.0001	37.948	37.4403	53.4981	51.9763	Ppib	chr9:66060222-66066623	36.8308	31.6396	38.348	47.6382	0.392617	5.21574	6.99202	0.00818738	0.015507	-0.0578674	5.21574	0.180634	0.670829	0.999889	-0.37138	5.21574	6.44725	0.0111124	0.28307	-0.313512	5.21574	4.59363	0.032091	0.197827	Ppib
ENSMUSG00000032384	1.38268	1.38367	1.42261	1.28602	3.61086	3.27087	2.8363	1.21416	1.30175	1.16484	1.3107	1.51159	1.66587	1.30679	Csnk1g1	chr9:65908924-66045015	1.36874	3.23934	1.24786	1.49475	-1.07026	4.37237	59.5533	1.19e-14	1.34e-13	0.13198	4.37237	1.02231	0.311971	0.999889	-0.122942	4.37237	0.765199	0.381706	0.761521	-0.254922	4.37237	3.29615	0.0694424	0.293726	Csnk1g1
ENSMUSG00000032386	2.8367	1.9334	2.55086	2.26668	4.81266	4.63081	4.56087	2.35062	3.09403	2.72707	3.04914	2.81765	1.91688	2.19347	Trip4	chr9:65828930-65908794	2.39691	4.66811	2.80522	2.30933	-0.787375	4.62896	23.1865	1.47e-06	5.76e-06	-0.228375	4.62896	2.23028	0.13533	0.999889	0.0580895	4.62896	0.122961	0.725845	0.922545	0.286464	4.62896	2.97336	0.0846461	0.322852	Trip4
ENSMUSG00000032387	0.338604	1.03235	0.801098	0.257564	2.52256	2.29884	1.87487	0.533826	0.530511	0.498471	0.739901	1.09494	0.576258	0.638171	Rbpms2	chr9:65629648-65660528	0.607404	2.23209	0.575677	0.76979	-1.70814	0.982971	20.5904	5.69e-06	2.01e-05	0.0730446	0.982971	0.0419976	0.837624	0.999889	-0.339326	0.982971	0.790486	0.373953	0.75706	-0.41237	0.982971	1.16776	0.279862	0.578682	Rbpms2
ENSMUSG00000032388	15.0702	14.3084	13.6469	12.1414	22.2463	21.5671	20.0677	13.3772	13.4418	13.6365	14.4746	16.3008	13.0075	13.1632	Spg21	chr9:65460947-65488470	13.7917	21.2937	13.7325	14.1571	-0.454153	5.36696	13.8591	0.000197043	0.000528775	0.00371779	5.36696	0.00106648	0.973948	0.999889	-0.0347891	5.36696	0.0800342	0.777251	0.940375	-0.0385069	5.36696	0.0981275	0.754088	0.894623	Spg21
ENSMUSG00000032392	1.08169	1.14656	1.13376	1.24297	1.89922	1.7241	1.5698	1.33443	1.44335	0.938983	1.35432	1.50005	1.4934	1.31466	Parp16	chr9:65195353-65239224	1.15124	1.73104	1.26777	1.43604	-0.41572	1.7711	3.64411	0.0562678	0.0864139	-0.137643	1.7711	0.455316	0.499821	0.999889	-0.314849	1.7711	2.06324	0.150889	0.575255	-0.177206	1.7711	0.65714	0.417572	0.695993	Parp16
ENSMUSG00000032393	11.6725	9.81628	11.1899	13.8003	25.0524	26.1269	27.1344	13.1377	11.8276	11.9203	12.2686	10.0565	10.7291	10.0567	Dpp8	chr9:65032414-65082651	11.6197	26.1046	12.2885	10.2808	-0.991716	6.15764	67.4199	2.19e-16	2.93e-15	-0.0797813	6.15764	0.499535	0.479705	0.999889	0.181119	6.15764	2.18572	0.139296	0.559851	0.2609	6.15764	4.5257	0.0333894	0.201679	Dpp8
ENSMUSG00000032394	0.253012	0.421664	0.139214	0.235672	0.65048	0.686899	0.736439	0.353566	0.40462	0.303493	0.250786	0.417104	0.39729	0.421563	Igdcc3	chr9:65141189-65185872	0.26239	0.691273	0.328116	0.411985	-1.22757	0.371013	13.0135	0.000309248	0.000797813	-0.329877	0.371013	1.03772	0.308352	0.999889	-0.654187	0.371013	3.58552	0.0582852	0.450722	-0.32431	0.371013	0.895754	0.343923	0.637388	Igdcc3
ENSMUSG00000032396	7.14539	6.38299	5.91321	6.8943	6.39806	6.44731	6.96537	7.03054	6.62487	8.10329	6.83721	5.4097	5.19569	5.804	Dis3l	chr9:64306756-64341288	6.58397	6.60358	7.14898	5.4698	0.170128	5.15467	1.72248	0.189374	0.250513	-0.121374	5.15467	1.03153	0.3098	0.999889	0.268921	5.15467	4.27211	0.0387428	0.404973	0.390295	5.15467	8.96865	0.00274651	0.0588429	Dis3l
ENSMUSG00000032397	14.5523	18.8601	15.6618	16.4536	17.7946	21.1962	19.6501	19.2758	14.8473	16.8606	15.0413	16.9441	18.5205	20.9004	Tipin	chr9:64281581-64305424	16.3819	19.547	16.5063	18.7884	-0.0813503	4.41464	0.289001	0.590861	0.659391	-0.0128586	4.41464	0.00839168	0.927011	0.999889	-0.198519	4.41464	1.72526	0.189017	0.614162	-0.18566	4.41464	1.51021	0.219107	0.515214	Tipin
ENSMUSG00000032398	57.9713	71.0509	68.8349	58.3102	31.5223	39.4277	39.9696	75.0597	62.2705	54.5238	57.4613	57.0749	75.1813	98.7549	Snapc5	chr9:64179274-64183132	64.0418	36.9732	62.3288	77.0037	0.966076	5.535	31.4041	2.1e-08	1.09e-07	0.0382598	5.535	0.0606152	0.805526	0.999889	-0.27041	5.535	2.61688	0.105732	0.518629	-0.30867	5.535	3.41298	0.0646856	0.282444	Snapc5
ENSMUSG00000032399	152.593	153.207	155.245	152.691	207.699	203.932	212.94	153.02	160.107	151.448	152.936	155.407	164.973	158.632	Rpl4	chr9:64173375-64178666	153.434	208.19	154.378	159.671	-0.266464	7.8827	6.82372	0.00899549	0.0168681	-0.0104877	7.8827	0.0122324	0.911933	0.999889	-0.0552315	7.8827	0.291224	0.589437	0.873279	-0.0447438	7.8827	0.191103	0.662	0.850605	Rpl4
ENSMUSG00000032400	0.216365	0.112661	0.146061	0.201924	0.296167	0.37582	0.290888	0.2056	0.331142	0.224342	0.207191	0.11068	0.221211	0.292847	Zwilch	chr9:64137144-64173104	0.169253	0.320959	0.242069	0.208246	-0.746359	0.0215006	3.58333	0.0583621	0.0892548	-0.516251	0.0215006	1.94332	0.163309	0.999889	-0.303573	0.0215006	0.574147	0.448616	0.801797	0.212678	0.0215006	0.285008	0.593437	0.813701	Zwilch
ENSMUSG00000032401	0.0603173	0.0432371	0.0327598	0.039073	0.0859639	0.111791	0.136699	0.120364	0.0409955	0.0379846	0.0657652	0.0130032	0.207014	0.123505	Lctl	chr9:64117147-64138118	0.0438468	0.111485	0.0662775	0.114507	NA	NA	NA	NA	NA	NA	NA	NA	NA	NA	NA	NA	NA	NA	NA	NA	NA	NA	NA	NA	Lctl
ENSMUSG00000032402	3.89406	2.63233	3.1632	3.42091	10.5907	10.2829	10.1227	2.21104	4.02309	2.45788	4.26994	3.91941	2.94165	2.41698	Smad3	chr9:63646767-63757994	3.27763	10.3321	3.24049	3.09268	-1.48148	4.67536	48.654	3.05e-12	2.65e-11	0.0170055	4.67536	0.0073726	0.931575	0.999889	0.0917669	4.67536	0.18313	0.668697	0.902432	0.0747613	4.67536	0.121656	0.727245	0.881562	Smad3
ENSMUSG00000032403	19.0686	25.5518	23.4189	20.4456	25.18	25.428	23.7806	22.0883	20.6313	15.5717	20.7232	20.2992	26.6063	28.8801	2300009A05Rik	chr9:63394447-63399246	22.1212	24.7962	19.7536	25.2619	0.00770958	3.76369	0.00191078	0.965134	0.973303	0.163081	3.76369	0.994103	0.318742	0.999889	-0.19347	3.76369	1.2107	0.271193	0.684304	-0.35655	3.76369	4.12018	0.0423745	0.228465	2300009A05Rik
ENSMUSG00000032405	19.7361	15.813	17.1277	17.3624	28.213	26.9939	27.0967	14.7394	19.6969	18.2282	18.6054	17.7997	12.7759	13.8654	Pias1	chr9:62878368-62987924	17.5098	27.4345	17.8175	14.8136	-0.473791	6.19288	12.4766	0.000412079	0.00103615	-0.0275004	6.19288	0.0483868	0.825894	0.999889	0.245503	6.19288	3.26752	0.0706644	0.470606	0.273003	6.19288	4.03771	0.0444943	0.234083	Pias1
ENSMUSG00000032407	10.8785	9.9549	9.85649	10.1426	8.52073	8.89172	8.68744	7.60344	10.9114	9.66798	9.37406	12.3387	8.93205	9.36633	U2surp	chr9:95456898-95511996	10.2081	8.69996	9.38922	10.2124	0.404544	6.22831	8.82175	0.0029766	0.00624229	0.117582	6.22831	0.884568	0.346953	0.999889	0.00367687	6.22831	0.000741427	0.978277	0.995643	-0.113905	6.22831	0.71392	0.398146	0.68298	U2surp
ENSMUSG00000032409	0.330707	0.262957	0.206029	0.22053	0.314214	0.455984	0.421038	0.14049	0.194548	0.0892549	0.171611	0.356468	0.218505	0.185221	Atr	chr9:95857597-95951781	0.255055	0.397079	0.148976	0.253398	-0.46407	1.04117	2.30458	0.128993	0.179482	0.776159	1.04117	7.05239	0.00791597	0.999889	0.0163402	1.04117	0.00277112	0.958018	0.991288	-0.759819	1.04117	5.91337	0.0150264	0.134197	Atr
ENSMUSG00000032410	2.80771	1.97433	1.84089	2.31283	3.28373	2.86487	3.26576	1.40594	2.68177	2.20729	2.12052	3.50056	1.65462	1.64926	Xrn1	chr9:95954760-96057803	2.23394	3.13812	2.10388	2.26815	-0.315918	3.71467	1.56476	0.210969	0.275217	0.0830822	3.71467	0.124774	0.723914	0.999889	-0.0127798	3.71467	0.00253088	0.959877	0.991757	-0.095862	3.71467	0.142743	0.705569	0.870782	Xrn1
ENSMUSG00000032411	3.29383	2.53882	2.98348	2.8274	5.76228	5.28546	5.12534	2.87259	3.2123	3.00074	2.95096	2.70154	2.76264	2.59154	Tfdp2	chr9:96196275-96323646	2.91088	5.39103	3.00915	2.68524	-0.715295	4.67247	29.0312	7.12e-08	3.43e-07	-0.0494072	4.67247	0.157927	0.691072	0.999889	0.119724	4.67247	0.787485	0.374862	0.757584	0.169131	4.67247	1.57142	0.210001	0.504662	Tfdp2
ENSMUSG00000032412	24.6867	25.9408	25.6169	23.8856	36.916	31.6875	32.6918	27.7171	22.959	26.7051	24.0432	25.1819	27.7503	27.1851	Atp1b3	chr9:96332655-96364442	25.0325	33.7651	25.3561	26.7058	-0.258946	5.63677	4.98092	0.0256283	0.042992	-0.0206613	5.63677	0.0366351	0.84821	0.999889	-0.0920474	5.63677	0.624559	0.429358	0.788321	-0.071386	5.63677	0.375738	0.539893	0.779401	Atp1b3
ENSMUSG00000032413	1.1791	1.15314	1.21615	1.19286	2.076	2.53051	1.94108	0.92558	1.08477	0.884235	1.00402	1.62918	0.869623	1.06418	Rasa2	chr9:96539300-96631617	1.18531	2.18253	0.974652	1.18766	-0.706766	3.55532	13.1647	0.00028528	0.000741667	0.281334	3.55532	2.36349	0.124204	0.999889	0.00247952	3.55532	0.000157942	0.989973	0.998268	-0.278854	3.55532	2.00543	0.156737	0.437221	Rasa2
ENSMUSG00000032415	1.50634	1.66762	1.4004	1.66148	1.17592	1.5446	1.41168	0.982633	1.40724	1.50899	1.22675	0.99176	1.53276	1.65888	Ube2cbp	chr9:86307306-86464950	1.55896	1.3774	1.2814	1.39447	0.353234	1.45885	1.90775	0.167213	0.22535	0.277467	1.45885	1.39182	0.238098	0.999889	0.15819	1.45885	0.385833	0.534498	0.848303	-0.119277	1.45885	0.219617	0.639332	0.838369	Ube2cbp
ENSMUSG00000032417	19.8632	22.4567	20.586	21.3035	24.5582	29.2993	26.853	20.4753	24.7137	23.1779	20.2922	26.3801	22.6334	24.0288	Rwdd2a	chr9:86571991-86574899	21.0523	26.9035	22.1648	24.3474	-0.179885	4.93703	1.88259	0.17004	0.22864	-0.077417	4.93703	0.403964	0.525049	0.999889	-0.207387	4.93703	2.49952	0.113881	0.52887	-0.12997	4.93703	0.981515	0.321825	0.617945	Rwdd2a
ENSMUSG00000032418	17.4764	9.8915	10.8565	18.8581	39.1342	38.7113	40.0118	8.38597	15.6577	20.1737	12.8725	18.0737	9.35381	11.3752	Me1	chr9:86581371-86695953	14.2706	39.2858	14.2725	12.9342	-1.28333	5.94432	24.0249	9.51e-07	3.83e-06	-0.00409814	5.94432	0.000282504	0.98659	0.999889	0.150927	5.94432	0.32645	0.567757	0.865079	0.155025	5.94432	0.344422	0.557288	0.790883	Me1
ENSMUSG00000032419	0.020141	0.151251	0.0941975	0.115975	0.194555	0.113451	0.129331	0.130783	0.179262	0.120797	0.186329	0.162824	0.136157	0.092791	Tbx18	chr9:87702800-87731260	0.0953911	0.145779	0.154293	0.130591	NA	NA	NA	NA	NA	NA	NA	NA	NA	NA	NA	NA	NA	NA	NA	NA	NA	NA	NA	NA	Tbx18
ENSMUSG00000032420	0.193042	0	0.417001	0.198945	0.754504	0.473535	0.576702	0.241805	0.32375	0.288131	0.317457	0.477638	0.0912587	0.260519	Nt5e	chr9:88327197-88372092	0.202247	0.60158	0.292786	0.276472	-1.3911	0.256549	4.24783	0.0393006	0.0628839	-0.528143	0.256549	0.697754	0.403539	0.999889	-0.43794	0.256549	0.416344	0.518767	0.840613	0.0902023	0.256549	0.0175593	0.89458	0.955805	Nt5e
ENSMUSG00000032422	4.32737	2.5619	2.47343	3.66722	3.88105	4.04137	3.92561	3.12564	2.90409	2.85182	3.28794	2.65377	3.09829	2.30882	Snx14	chr9:88376750-88438958	3.25748	3.94935	3.04237	2.68696	-0.102511	3.66667	0.277408	0.598405	0.666639	0.0993627	3.66667	0.302128	0.582551	0.999889	0.283844	3.66667	2.08138	0.149105	0.573765	0.184482	3.66667	0.882376	0.347552	0.640538	Snx14
ENSMUSG00000032423	4.41051	4.27347	4.84637	4.14852	6.04489	6.21296	6.22317	3.78817	4.53846	4.15038	4.47225	5.31827	4.71154	4.40952	Syncrip	chr9:88447009-88482574	4.41972	6.16034	4.23732	4.81311	-0.305265	5.21586	6.37055	0.011603	0.0211879	0.0587525	5.21586	0.271777	0.602142	0.999889	-0.11914	5.21586	0.961901	0.326708	0.727526	-0.177893	5.21586	2.14788	0.142767	0.417568	Syncrip
ENSMUSG00000032425	4.86962	4.3332	4.37707	5.06065	5.68061	6.98204	6.00017	3.6925	4.39623	4.15878	4.11518	4.28269	4.67344	5.09437	Zfp949	chr9:88548020-88571061	4.66014	6.22094	4.09067	4.6835	-0.241883	4.31648	2.72983	0.0984898	0.141788	0.186382	4.31648	1.86421	0.17214	0.999889	-0.00603632	4.31648	0.00167888	0.967317	0.993167	-0.192418	4.31648	1.71173	0.190761	0.482016	Zfp949
ENSMUSG00000032431	2.75664	3.24951	3.35385	2.78481	1.29695	1.34323	1.35596	3.75657	2.8831	2.95045	3.63732	2.68474	3.42931	3.53005	Crtap	chr9:114375134-114390675	3.0362	1.33205	3.30686	3.2147	1.36151	2.33239	39.0545	4.12e-10	2.68e-09	-0.123192	2.33239	0.42166	0.51611	0.999889	-0.0828778	2.33239	0.163226	0.686204	0.906777	0.0403147	2.33239	0.0386642	0.844115	0.936853	Crtap
ENSMUSG00000032434	1.78058	1.30996	1.74329	1.01179	5.74317	5.53254	5.69734	1.50944	1.31484	1.61453	1.81136	1.96979	1.05751	1.02661	Cmtm6	chr9:114731116-114749344	1.46141	5.65768	1.56254	1.3513	-1.77937	2.9447	54.7749	1.35e-13	1.36e-12	-0.0986044	2.9447	0.191759	0.661456	0.999889	0.120204	2.9447	0.241292	0.623275	0.885386	0.218808	2.9447	0.799063	0.371374	0.660388	Cmtm6
ENSMUSG00000032435	55.2842	39.3355	43.8777	58.5206	60.749	62.3396	61.175	46.8299	57.7707	52.74	53.4869	58.2758	36.9287	42.2317	Dync1li1	chr9:114688790-114724302	49.2545	61.4212	52.7069	45.8121	-0.142366	7.07884	0.790199	0.37404	0.450066	-0.0977683	7.07884	0.432764	0.510636	0.999889	0.1111	7.07884	0.476897	0.489831	0.824132	0.208868	7.07884	1.67968	0.194967	0.48695	Dync1li1
ENSMUSG00000032436	1.18906	0.608821	0.738422	0.880725	1.57641	1.17575	1.26906	0.40729	0.281916	1.30606	0.849685	1.10284	0.546428	0.97671	Cmtm7	chr9:114756836-114781856	0.854256	1.34041	0.711237	0.875327	-0.475702	0.099965	1.08568	0.297431	0.369816	0.254337	0.099965	0.350187	0.554007	0.999889	-0.0327177	0.099965	0.00499731	0.943643	0.987771	-0.287055	0.099965	0.3851	0.534886	0.776551	Cmtm7
ENSMUSG00000032437	6.20402	4.33257	4.70423	5.83716	8.67652	9.24155	9.34247	4.99523	5.45667	5.09633	6.70611	4.94787	4.82855	5.01384	Stt3b	chr9:115242581-115310421	5.26949	9.08685	5.56359	4.93009	-0.610625	4.66347	15.8697	6.79e-05	0.000197812	-0.0777807	4.66347	0.294862	0.587121	0.999889	0.0993717	4.66347	0.409563	0.522191	0.842882	0.177152	4.66347	1.30008	0.254198	0.553009	Stt3b
ENSMUSG00000032440	2.15987	1.17984	1.40246	2.67212	0.829594	0.944762	1.16423	1.63444	1.3354	2.43625	2.30679	0.976534	1.65913	1.48873	Tgfbr2	chr9:116084293-116175360	1.85357	0.979529	1.92822	1.3748	1.09956	2.9468	13.6005	0.00022612	0.000598568	-0.0563149	2.9468	0.0445736	0.83279	0.999889	0.435341	2.9468	2.22979	0.135372	0.554944	0.491656	2.9468	2.8396	0.0919672	0.33603	Tgfbr2
ENSMUSG00000032443	0.500277	0.245479	0.377379	0.270063	0.316886	0.340885	0.342501	0.524907	0.252992	0.459445	0.340914	0.134812	0.29267	0.522851	Zcwpw2	chr9:117876000-118040259	0.348299	0.333424	0.394565	0.316777	NA	NA	NA	NA	NA	NA	NA	NA	NA	NA	NA	NA	NA	NA	NA	NA	NA	NA	NA	NA	Zcwpw2
ENSMUSG00000032446	0.0756035	0.1471	0.0821242	0.110194	0.95538	0.667643	0.475476	0.06825	0.345013	0.176841	0.258537	0.452285	0.180848	0.174155	Eomes	chr9:118478212-118486132	0.103755	0.6995	0.21216	0.269096	-2.58048	0.303894	28.4918	9.41e-08	4.45e-07	-1.03521	0.303894	5.19465	0.0226565	0.999889	-1.36396	0.303894	8.01752	0.00463269	0.212634	-0.328747	0.303894	0.484238	0.486509	0.746961	Eomes
ENSMUSG00000032449	7.47659	5.80792	5.93103	6.87689	6.81827	7.54395	7.17586	6.79496	6.1688	6.60979	7.58949	5.35606	4.38909	5.27887	Slc25a36	chr9:97074961-97111157	6.52311	7.17936	6.79076	5.00801	0.0365173	5.4452	0.0781032	0.779885	0.826299	-0.0581811	5.4452	0.231677	0.630283	0.999889	0.383594	5.4452	8.4557	0.003639	0.206995	0.441775	5.4452	11.1962	0.000819643	0.0315445	Slc25a36
ENSMUSG00000032451	0	0	0	0	0	0.00695242	0	0	0	0	0	0	0	0	Trim42	chr9:97349562-97369958	0	0.00231747	0	0	NA	NA	NA	NA	NA	NA	NA	NA	NA	NA	NA	NA	NA	NA	NA	NA	NA	NA	NA	NA	Trim42
ENSMUSG00000032452	5.20794	4.43439	5.23641	5.78665	7.8432	7.54037	6.81467	6.30997	6.34559	5.41027	6.60106	4.63786	5.66612	5.71613	Clstn2	chr9:97444395-98033181	5.16635	7.39942	6.16672	5.34004	-0.343576	5.08099	6.22187	0.0126182	0.0228304	-0.254232	5.08099	3.92908	0.0474578	0.999889	-0.0456501	5.08099	0.108473	0.741889	0.927078	0.208582	5.08099	2.25186	0.133454	0.404412	Clstn2
ENSMUSG00000032454	0.39734	2.17807	1.7349	0.757039	0.644013	0.254819	0.211884	4.21992	1.112	0.988278	1.87655	2.89727	3.06287	2.12969	Rbp2	chr9:98486115-98509781	1.26684	0.370238	2.04919	2.69661	1.9197	0.169704	10.0422	0.00152991	0.00341493	-0.688749	0.169704	1.80553	0.179046	0.999889	-1.08679	0.169704	3.95478	0.0467384	0.42585	-0.398042	0.169704	0.535255	0.464406	0.731677	Rbp2
ENSMUSG00000032456	0.475864	0.673998	0.643337	0.620525	0.769214	0.771464	0.808851	0.519724	0.894078	0.633819	0.790213	0.786053	0.78736	0.72129	Nmnat3	chr9:98287435-98420438	0.603431	0.783176	0.709459	0.764901	-0.202341	1.85525	0.763728	0.382164	0.457978	-0.235416	1.85525	1.19775	0.273771	0.999889	-0.338947	1.85525	2.14681	0.142866	0.564477	-0.10353	1.85525	0.201211	0.653745	0.846383	Nmnat3
ENSMUSG00000032458	47.6463	29.9431	32.477	45.8576	36.5506	34.0394	38.2635	25.6666	46.1469	41.0163	41.3487	48.3646	25.1176	27.0612	Copb2	chr9:98563721-98588382	38.981	36.2845	38.5446	33.5145	0.279701	6.82279	1.5875	0.207684	0.271448	0.0145954	6.82279	0.00509871	0.943075	0.999889	0.227079	6.82279	1.04851	0.305851	0.712739	0.212483	6.82279	0.918661	0.337827	0.632517	Copb2
ENSMUSG00000032459	31.5427	31.8236	28.037	31.1194	23.0309	24.5352	21.8479	27.9801	29.7966	27.5849	29.3528	33.3299	31.1893	33.6719	Mrps22	chr9:98588730-98601660	30.6307	23.138	28.6786	32.7304	0.57807	5.14264	22.9867	1.63e-06	6.34e-06	0.0933684	5.14264	0.721357	0.395699	0.999889	-0.094074	5.14264	0.629978	0.427364	0.787186	-0.187442	5.14264	2.50655	0.113374	0.371403	Mrps22
ENSMUSG00000032462	7.32976	4.6495	6.03699	7.22531	10.9054	9.40001	9.78657	4.7037	5.92368	6.7135	6.56476	5.31379	5.2861	5.00277	Pik3cb	chr9:99036654-99140621	6.31039	10.0307	5.97641	5.20089	-0.493047	5.192	9.15636	0.00247856	0.0052816	0.0771169	5.192	0.257359	0.611941	0.999889	0.284104	5.192	2.95421	0.0856541	0.490757	0.206987	5.192	1.57297	0.209776	0.504263	Pik3cb
ENSMUSG00000032463	39.3031	49.4518	45.2636	41.1852	41.446	45.4188	43.7408	48.1139	42.1694	35.8985	36.6359	46.9089	46.6005	59.4208	Faim	chr9:98986373-99002021	43.8009	43.5352	40.7044	50.9767	0.181772	5.57739	1.74877	0.186031	0.24689	0.104739	5.57739	0.681916	0.408928	0.999889	-0.220761	5.57739	2.61707	0.10572	0.518629	-0.3255	5.57739	5.70107	0.0169546	0.142445	Faim
ENSMUSG00000032468	15.5946	12.1118	12.8322	13.997	18.5703	19.8877	18.7097	13.4675	13.4841	14.3898	13.7182	14.1426	11.002	11.0005	Armc8	chr9:99478372-99568899	13.6339	19.0559	13.7649	12.0484	-0.30852	6.05894	6.29068	0.0121375	0.02207	-0.0152512	6.05894	0.0177515	0.894008	0.999889	0.183252	6.05894	2.17694	0.140093	0.560738	0.198504	6.05894	2.55418	0.110003	0.365528	Armc8
ENSMUSG00000032469	5.69926	4.97625	4.15506	5.64102	7.15102	7.07318	6.93767	3.55768	5.77645	5.54253	4.62605	6.02574	3.91381	3.70832	Dbr1	chr9:99575799-99584501	5.1179	7.05396	4.87568	4.54929	-0.288657	3.70426	1.98598	0.158762	0.215484	0.0658817	3.70426	0.11922	0.729882	0.999889	0.176806	3.70426	0.728976	0.393215	0.767027	0.110924	3.70426	0.287645	0.591734	0.812387	Dbr1
ENSMUSG00000032470	14.5717	17.5235	16.1866	15.0912	31.8965	35.8566	32.1443	15.5162	15.9293	13.1724	15.2515	17.2975	18.8715	16.2422	Mras	chr9:99385420-99437381	15.8432	33.2991	14.9673	17.4704	-0.898574	6.43563	63.9388	1.28e-15	1.59e-14	0.0807577	6.43563	0.590787	0.442115	0.999889	-0.138432	6.43563	1.49521	0.22141	0.639961	-0.21919	6.43563	3.75593	0.0526207	0.253624	Mras
ENSMUSG00000032473	0	0	0	0	0	0	0	0	0	0	0	0	0	0	Cldn18	chr9:99689461-99717267	0	0	0	0	NA	NA	NA	NA	NA	NA	NA	NA	NA	NA	NA	NA	NA	NA	NA	NA	NA	NA	NA	NA	Cldn18
ENSMUSG00000032475	8.97769	8.55739	8.23033	8.68491	7.12535	6.80261	7.34186	8.11224	8.46754	8.83532	8.47561	8.78676	7.63349	7.69198	Nck1	chr9:100492293-100546134	8.61258	7.08994	8.47268	8.03741	0.454503	5.20788	15.071	0.000103544	0.000291882	0.0213938	5.20788	0.0398893	0.841697	0.999889	0.102969	5.20788	0.78694	0.375027	0.757616	0.081575	5.20788	0.494541	0.481908	0.74463	Nck1
ENSMUSG00000032477	3.09366	2.56016	2.53762	2.56353	1.92665	1.94149	1.77737	2.74212	2.71771	3.27043	3.24682	2.5547	2.41988	1.9119	Cdc25a	chr9:109875579-109893895	2.68874	1.88184	2.99427	2.29549	0.687787	3.20636	13.9125	0.000191522	0.000514685	-0.157934	3.20636	0.897251	0.34352	0.999889	0.233394	3.20636	1.64758	0.199289	0.620804	0.391328	3.20636	4.62092	0.0315843	0.196289	Cdc25a
ENSMUSG00000032478	6.46876	7.508	7.73043	5.8173	3.82887	4.34436	4.609	7.71575	5.32632	6.85247	6.00273	5.66225	7.46913	6.99145	Nme6	chr9:109832749-109843116	6.88112	4.26074	6.47432	6.70761	0.864973	3.70572	22.3374	2.29e-06	8.66e-06	0.0854545	3.70572	0.268287	0.604483	0.999889	0.0366561	3.70572	0.0422067	0.837226	0.957172	-0.0487984	3.70572	0.0749751	0.784226	0.910047	Nme6
ENSMUSG00000032479	57.4884	48.975	51.324	56.0002	61.0187	59.9855	60.2185	56.0816	49.8397	54.246	58.1404	45.3386	46.4896	44.4688	Map4	chr9:109931460-110083955	53.4469	60.4075	54.5769	45.4324	-0.00213281	9.52476	0.000456281	0.982958	0.986581	-0.0305924	9.52476	0.109511	0.740701	0.999889	0.237735	9.52476	5.61618	0.0177954	0.32262	0.268328	9.52476	7.14589	0.0075136	0.0945793	Map4
ENSMUSG00000032480	16.0584	11.2988	11.9132	16.5972	16.703	15.8186	16.7499	12.8063	15.225	15.578	15.5329	12.1037	9.11545	9.04154	Dhx30	chr9:110084320-110117830	13.9669	16.4238	14.7856	10.0869	-0.0577561	7.06253	0.143096	0.705223	0.76261	-0.0826357	7.06253	0.341069	0.559213	0.999889	0.476324	7.06253	9.50767	0.00204615	0.158553	0.55896	7.06253	13.041	0.000304753	0.0192267	Dhx30
ENSMUSG00000032481	8.97352	8.38817	7.76564	9.81076	13.1157	12.0969	12.6216	7.23802	7.66417	9.02968	9.02575	8.95162	7.03701	6.51101	Smarcc1	chr9:110117708-110240178	8.73452	12.6114	8.23941	7.49988	-0.35535	5.91691	7.11013	0.00766495	0.0146322	0.0823935	5.91691	0.440627	0.50682	0.999889	0.225863	5.91691	2.80941	0.0937126	0.50054	0.14347	5.91691	1.13714	0.286258	0.584992	Smarcc1
ENSMUSG00000032482	15.037	17.2147	18.1965	14.85	23.5958	22.9601	23.7631	19.5069	15.8572	14.2471	18.5976	12.3367	18.6484	16.2964	Cspg5	chr9:110243783-110262576	16.3245	23.4397	17.0522	15.7605	-0.34896	6.10792	6.09561	0.0135518	0.0243595	-0.0629237	6.10792	0.228788	0.632424	0.999889	0.0509548	6.10792	0.128219	0.720286	0.920201	0.113878	6.10792	0.639354	0.423945	0.700964	Cspg5
ENSMUSG00000032484	0	0	0	0	0	0.028141	0.0292493	0	0	0	0.0127925	0	0	0	Ngp	chr9:110419747-110423012	0	0.0191301	0.00319812	0	NA	NA	NA	NA	NA	NA	NA	NA	NA	NA	NA	NA	NA	NA	NA	NA	NA	NA	NA	NA	Ngp
ENSMUSG00000032485	5.28382	4.7032	5.59423	5.64279	6.96135	6.92848	6.04216	5.05535	4.96918	5.10916	5.56036	4.90827	5.36037	4.17687	Scap	chr9:110333288-110384950	5.30601	6.644	5.17351	4.81517	-0.150202	4.82157	1.26956	0.259848	0.329584	0.0360584	4.82157	0.0847401	0.770974	0.999889	0.145584	4.82157	1.17392	0.278597	0.691709	0.109526	4.82157	0.665518	0.414619	0.693752	Scap
ENSMUSG00000032487	0.928825	0.496929	0.600557	0.904573	2.7916	2.40138	3.17472	0.770937	0.640492	0.845838	0.894348	1.07473	0.630859	0.32215	Ptgs2	chr1:150100031-150108227	0.732721	2.78923	0.787904	0.675914	-1.75137	2.24793	32.2656	1.34e-08	7.14e-08	-0.104138	2.24793	0.130068	0.718362	0.999889	0.131883	2.24793	0.176542	0.674362	0.903661	0.236021	2.24793	0.565299	0.452133	0.723447	Ptgs2
ENSMUSG00000032489	0.850717	1.36795	0.68734	0.62244	1.17236	1.18809	0.920185	0.982096	0.904507	0.910814	0.773543	1.16328	0.588627	0.691008	Kif9	chr9:110476958-110525179	0.882111	1.09354	0.89274	0.814306	-0.141885	2.03748	0.258398	0.611223	0.678084	-0.0237864	2.03748	0.0084109	0.926928	0.999889	0.116854	2.03748	0.172214	0.678152	0.904785	0.140641	2.03748	0.249691	0.617293	0.827171	Kif9
ENSMUSG00000032491	0.229787	0.138418	0.122356	0.0729676	0.308227	0.338939	0.137852	0.295421	0.0787452	0.194565	0.0267959	0.393385	0.126521	0.138385	Nradd	chr9:110621135-110624452	0.140882	0.261673	0.148882	0.21943	NA	NA	NA	NA	NA	NA	NA	NA	NA	NA	NA	NA	NA	NA	NA	NA	NA	NA	NA	NA	Nradd
ENSMUSG00000032492	1.24565	1.96844	1.45383	1.51554	1.79633	1.80613	2.37166	1.58024	1.57169	1.35956	1.55434	1.22682	1.47965	1.73491	Pth1r	chr9:110722085-110747145	1.54586	1.99137	1.51646	1.48046	-0.191707	2.01234	0.727702	0.393629	0.469552	0.0255447	2.01234	0.0148786	0.902916	0.999889	0.059312	2.01234	0.0682181	0.793949	0.945246	0.0337673	2.01234	0.0221564	0.881672	0.952423	Pth1r
ENSMUSG00000032493	0	0	0	0	0.0144606	0	0	0	0	0	0	0	0	0	Prss44	chr9:110813994-110824523	0	0.0048202	0	0	NA	NA	NA	NA	NA	NA	NA	NA	NA	NA	NA	NA	NA	NA	NA	NA	NA	NA	NA	NA	Prss44
ENSMUSG00000032494	0.0244778	0.0501325	0.103402	0.0528551	0.209314	0.364715	0.249637	0.240354	0.285201	0.139468	0.113225	0.158308	0.212147	0.183775	Tdgf1	chr9:110939603-110946158	0.0577168	0.274555	0.194562	0.184743	NA	NA	NA	NA	NA	NA	NA	NA	NA	NA	NA	NA	NA	NA	NA	NA	NA	NA	NA	NA	Tdgf1
ENSMUSG00000032495	0.360775	0.567367	0.194391	0.319956	0.53866	0.688324	0.764102	0.265282	0.279402	0.185467	0.242658	0.648132	0.317147	0.422125	Lrrc2	chr9:110951545-110984066	0.360622	0.663695	0.243202	0.462468	-0.708676	0.603463	4.22539	0.0398235	0.0636079	0.563244	0.603463	2.91213	0.0879156	0.999889	-0.358397	0.603463	1.05877	0.303497	0.710353	-0.921641	0.603463	6.89895	0.00862463	0.100383	Lrrc2
ENSMUSG00000032496	0.223398	0.281561	0.238518	0.105135	0.0163275	0	0	0.277602	0.200223	0.103065	0.0624554	0.148185	0.244255	0.650954	Ltf	chr9:111019271-111042767	0.212153	0.0054425	0.160837	0.347798	NA	NA	NA	NA	NA	NA	NA	NA	NA	NA	NA	NA	NA	NA	NA	NA	NA	NA	NA	NA	Ltf
ENSMUSG00000032497	7.65095	8.37266	9.02783	10.2422	11.0231	12.2651	11.2686	9.14283	8.24266	10.5457	9.34583	8.24175	8.48334	8.66661	Lrrfip2	chr9:111117592-111225668	8.82342	11.5189	9.31925	8.4639	-0.20943	4.94392	2.29518	0.129776	0.180468	-0.0803886	4.94392	0.391451	0.531538	0.999889	0.0629812	4.94392	0.204848	0.650836	0.896893	0.14337	4.94392	1.06023	0.303163	0.600932	Lrrfip2
ENSMUSG00000032498	1.66585	0.75113	1.49614	1.86893	2.55227	2.34217	2.3199	1.28249	1.65228	1.83887	1.76429	1.86238	0.9968	1.5019	Mlh1	chr9:111228228-111271791	1.44551	2.40478	1.63448	1.45369	-0.556698	3.03444	4.30632	0.037971	0.0609782	-0.176709	3.03444	0.497618	0.480548	0.999889	-0.00155106	3.03444	3.28e-05	0.995433	0.999151	0.175158	3.03444	0.416315	0.518781	0.767517	Mlh1
ENSMUSG00000032500	3.93677	2.06632	2.53031	3.75544	11.2042	9.0837	8.26	1.75088	5.11399	3.87723	3.77295	4.87316	1.95837	2.34649	Dclk3	chr9:111439081-111489118	3.07221	9.51598	3.62876	3.05934	-1.45513	3.97745	21.0117	4.56e-06	1.64e-05	-0.242538	3.97745	0.672586	0.412151	0.999889	0.0169138	3.97745	0.00279904	0.957807	0.991288	0.259452	3.97745	0.653715	0.418788	0.696734	Dclk3
ENSMUSG00000032501	0.901222	0.488255	0.706022	0.987884	1.03434	1.18686	1.67707	0.492356	0.91518	0.798376	0.947928	1.11699	0.458615	0.682829	Trib1	chr15:59648350-59657099	0.770846	1.29942	0.78846	0.752811	-0.574222	2.32925	3.4006	0.0651725	0.0984069	-0.032533	2.32925	0.0124897	0.911016	0.999889	0.0427148	2.32925	0.0183689	0.892191	0.974043	0.0752478	2.32925	0.057025	0.811261	0.922735	Trib1
ENSMUSG00000032502	0.552464	0.486662	0.451698	0.461783	2.42702	2.8367	2.19449	0.321761	0.565254	1.18643	0.547603	0.742774	0.4263	0.729818	Stac	chr9:111561437-111690348	0.488152	2.48607	0.655262	0.632964	-2.17377	1.36642	40.0495	2.48e-10	1.66e-09	-0.436865	1.36642	1.83495	0.175544	0.999889	-0.374497	1.36642	1.16223	0.281003	0.693108	0.0623681	1.36642	0.0324278	0.857092	0.942944	Stac
ENSMUSG00000032503	1.78533	1.81256	1.79639	2.01608	9.90293	11.3307	9.60274	1.24691	2.25325	1.88182	1.82054	2.11675	2.04332	1.52425	Arpp21	chr9:112065091-112235938	1.85259	10.2788	1.80063	1.89478	-2.29759	5.92826	196.795	1.05e-44	1.31e-42	0.0377778	5.92826	0.0629359	0.801914	0.999889	-0.0258591	5.92826	0.0252831	0.873664	0.969319	-0.0636368	5.92826	0.153326	0.695377	0.866368	Arpp21
ENSMUSG00000032504	8.97846	7.77298	7.58568	9.75748	11.2028	10.8106	11.5612	6.76315	9.31854	9.44679	9.83542	8.16708	6.79395	6.80438	Pdcd6ip	chr9:113651744-113708259	8.52365	11.1915	8.84097	7.25514	-0.217641	5.93743	2.36382	0.124178	0.173768	-0.0546013	5.93743	0.172313	0.678064	0.999889	0.237463	5.93743	2.76223	0.0965136	0.505275	0.292065	5.93743	4.17162	0.0411065	0.223952	Pdcd6ip
ENSMUSG00000032507	5.24496	6.1492	5.15089	5.13233	6.23261	7.21712	6.42001	5.72289	4.73227	4.78216	5.36697	4.69731	5.68648	5.56877	Fbxl2	chr9:113963637-114046191	5.41935	6.62325	5.15107	5.31752	-0.116476	4.6283	0.709568	0.399587	0.475635	0.071934	4.6283	0.313667	0.575439	0.999889	0.0273699	4.6283	0.0388365	0.843773	0.959295	-0.0445641	4.6283	0.103182	0.748044	0.89183	Fbxl2
ENSMUSG00000032508	1.50603	1.32994	1.95384	1.63915	3.15151	3.35031	3.41317	2.58989	2.2319	1.81017	1.74057	2.41202	2.1624	2.0475	Myd88	chr9:119335934-119341411	1.60724	3.305	2.09313	2.2073	-0.863987	2.51996	16.8879	3.97e-05	0.000121219	-0.379218	2.51996	3.68556	0.0548856	0.999889	-0.452138	2.51996	4.54272	0.033059	0.387997	-0.07292	2.51996	0.118642	0.730512	0.883568	Myd88
ENSMUSG00000032511	0.0250904	0.0844218	0.0210898	0.0212842	0.154955	0.0918324	0.101542	0.0715265	0.0852654	0.0580431	0.0710562	0.00579534	0.0521895	0.040366	Scn5a	chr9:119483408-119579016	0.0379715	0.11611	0.0714728	0.0327836	NA	NA	NA	NA	NA	NA	NA	NA	NA	NA	NA	NA	NA	NA	NA	NA	NA	NA	NA	NA	Scn5a
ENSMUSG00000032512	12.0687	11.0329	10.6754	13.1809	19.2859	20.7538	20.9517	8.83168	14.0011	12.1407	11.877	11.9455	10.0081	10.3064	Wdr48	chr9:119894878-119926587	11.7395	20.3305	11.7126	10.7533	-0.61714	5.65845	18.3777	1.81e-05	5.9e-05	0.000899073	5.65845	4.48e-05	0.994662	0.999889	0.13088	5.65845	0.807647	0.368817	0.753027	0.129981	5.65845	0.796969	0.372001	0.660621	Wdr48
ENSMUSG00000032513	13.9705	15.1929	16.1036	16.6315	16.9028	17.9989	17.9515	17.4492	17.6103	15.9478	16.0243	15.2045	14.5906	14.0443	Gorasp1	chr9:119925257-119937565	15.4746	17.6178	16.7579	14.6132	-0.0125235	5.80998	0.0128282	0.909823	0.930765	-0.115568	5.80998	1.27442	0.258939	0.999889	0.0862296	5.80998	0.604448	0.436886	0.794911	0.201798	5.80998	3.3016	0.0692125	0.293428	Gorasp1
ENSMUSG00000032514	0.309002	0.367178	0.219019	0.182544	0.177263	0.0730972	0.0759761	0.271468	0.254738	0.306838	0.21382	0.474471	0.136431	0.152208	Ttc21a	chr9:119937606-119967793	0.269436	0.108779	0.261716	0.25437	1.46514	0.359271	10.1231	0.0014642	0.00328021	0.0344098	0.359271	0.0073463	0.931696	0.999889	0.0911243	0.359271	0.0437962	0.834233	0.956152	0.0567145	0.359271	0.0169971	0.896271	0.956484	Ttc21a
ENSMUSG00000032515	1.86619	1.56358	1.37224	1.76667	2.3087	2.20163	2.85888	0.889271	1.26998	1.29979	1.32901	1.53964	1.09851	0.963699	Csrnp1	chr9:119971163-119984658	1.64217	2.4564	1.19701	1.20061	-0.405941	2.18673	3.07663	0.0794249	0.117204	0.452766	2.18673	4.30923	0.0379061	0.999889	0.458382	2.18673	3.71364	0.0539697	0.441918	0.00561595	2.18673	0.000560813	0.981107	0.992913	Csrnp1
ENSMUSG00000032517	10.0066	10.4457	9.15675	9.71776	60.8469	62.088	72.3078	6.90875	17.4999	11.4398	7.69893	12.5284	12.9301	10.8922	Mobp	chr9:120149707-120181484	9.83169	65.0809	10.8868	12.1169	-2.5528	7.11799	133.579	6.75e-31	3e-29	-0.153068	7.11799	0.580694	0.44604	0.999889	-0.297794	7.11799	1.90014	0.168062	0.594245	-0.144726	7.11799	0.447322	0.50361	0.757602	Mobp
ENSMUSG00000032518	107.845	120.679	121.588	106.211	94.1268	87.763	95.9822	94.5396	106.49	101.038	111.798	127.472	124.819	108.32	Rpsa	chr9:120127689-120132369	114.081	92.624	103.466	120.203	0.473639	7.65413	17.4223	2.99e-05	9.38e-05	0.138393	7.65413	1.77067	0.183299	0.999889	-0.0720639	7.65413	0.412694	0.520605	0.841856	-0.210456	7.65413	3.53248	0.0601777	0.272188	Rpsa
ENSMUSG00000032519	11.2353	14.7843	14.8699	12.1117	10.7783	11.9	10.4055	16.4139	15.4002	12.7466	13.5338	11.0258	14.0518	16.5135	Slc25a38	chr9:120110374-120124504	13.2503	11.0279	14.5236	13.8637	0.43749	5.19712	7.81763	0.0051739	0.0102771	-0.133629	5.19712	0.869411	0.351119	0.999889	-0.0680043	5.19712	0.193193	0.660272	0.900176	0.0656244	5.19712	0.179366	0.671919	0.855659	Slc25a38
ENSMUSG00000032523	7.69304	6.91006	7.75243	7.05461	1.58526	1.78317	2.09555	6.60739	5.39467	6.40336	7.72311	5.58136	6.66747	6.19316	Hhatl	chr9:121784016-121792507	7.35253	1.82133	6.53213	6.14733	2.18889	3.46836	128.655	8.07e-30	3.35e-28	0.170096	3.46836	1.09477	0.295417	0.999889	0.260166	3.46836	2.16692	0.141009	0.561816	0.0900699	3.46836	0.260934	0.609479	0.822224	Hhatl
ENSMUSG00000032525	1.15076	1.36822	1.23633	1.20453	1.26092	1.56063	1.252	0.783152	1.51219	1.13968	1.09961	1.54783	1.20337	1.10997	Nktr	chr9:121719169-121756843	1.23996	1.35785	1.13366	1.28706	0.0421459	4.44208	0.0508805	0.821538	0.859933	0.124807	4.44208	0.520579	0.470595	0.999889	-0.0492976	4.44208	0.0697671	0.791676	0.944945	-0.174105	4.44208	0.872794	0.350183	0.642849	Nktr
ENSMUSG00000032526	99.8297	143.887	132.772	101.385	83.4205	101.484	94.0861	143.738	113.389	90.4665	105.606	124.405	154.727	197.598	Ss18l2	chr9:121710329-121713388	119.468	92.997	113.3	158.91	0.533563	5.97138	9.11284	0.00253821	0.00539866	0.0757345	5.97138	0.219466	0.639447	0.999889	-0.416189	5.97138	5.74693	0.0165175	0.316033	-0.491923	5.97138	8.0376	0.00458162	0.074717	Ss18l2
ENSMUSG00000032527	10.2765	7.68512	7.66558	9.99959	10.7388	9.96777	9.56389	6.74354	10.6108	8.80146	9.74782	10.9365	9.14919	8.53052	Pccb	chr9:100982032-101034898	8.90669	10.0901	8.97592	9.53872	-0.00534619	4.69093	0.000989836	0.974901	0.980742	-0.0125874	4.69093	0.00639811	0.936247	0.999889	-0.0930953	4.69093	0.300687	0.583452	0.870621	-0.0805078	4.69093	0.224949	0.635294	0.836399	Pccb
ENSMUSG00000032528	0.197603	0.147429	0.130321	0.143244	0.742948	1.031	0.764517	0.118028	0.197344	0.0838064	0.268614	0.191696	0.167346	0.208085	Vipr1	chr9:121642716-121672954	0.154649	0.846155	0.166948	0.189042	-2.27608	0.773689	44.8332	2.15e-11	1.68e-10	-0.106171	0.773689	0.106721	0.743909	0.999889	-0.28933	0.773689	0.686733	0.407278	0.775362	-0.183158	0.773689	0.277015	0.598665	0.816322	Vipr1
ENSMUSG00000032530	0.305101	0.0624871	0.596549	0.144937	0.0811681	0.0798313	0.138292	0.405891	0.23699	0.0548962	0.411287	0.670891	0.621935	0.624721	Lyzl4	chr9:121577843-121642096	0.277269	0.0997639	0.277266	0.639182	NA	NA	NA	NA	NA	NA	NA	NA	NA	NA	NA	NA	NA	NA	NA	NA	NA	NA	NA	NA	Lyzl4
ENSMUSG00000032531	2.44253	2.12529	1.9058	2.85819	3.09904	3.18842	3.64794	1.8701	1.95206	2.53891	2.59928	2.75663	1.45197	1.8154	Amotl2	chr9:102716672-102733418	2.33295	3.3118	2.24009	2.008	-0.329389	3.93605	2.51071	0.113075	0.160111	0.0572256	3.93605	0.0873071	0.767629	0.999889	0.223001	3.93605	1.1234	0.289188	0.698089	0.165776	3.93605	0.622307	0.430191	0.705778	Amotl2
ENSMUSG00000032532	112.698	129.096	130.284	108.579	226.573	252.057	233.429	129.294	102.789	120.303	98.2061	137.146	165.022	136.929	Cck	chr9:121489824-121495694	120.164	237.353	112.648	146.366	-0.809102	6.65098	41.9611	9.31e-11	6.66e-10	0.0904989	6.65098	0.601703	0.437929	0.999889	-0.282357	6.65098	5.06583	0.024402	0.354814	-0.372855	6.65098	8.84859	0.00293316	0.0613674	Cck
ENSMUSG00000032534	3.64309	3.92497	4.11074	3.42796	4.01428	3.63163	4.31696	4.07288	3.33665	3.3723	3.27041	3.37921	3.97968	4.63632	Cep63	chr9:102584588-102626534	3.77669	3.98762	3.51306	3.9984	0.0948725	4.82269	0.429594	0.512188	0.585494	0.103055	4.82269	0.592888	0.441304	0.999889	-0.0839698	4.82269	0.338499	0.560697	0.862861	-0.187025	4.82269	1.68319	0.194501	0.485998	Cep63
ENSMUSG00000032536	24.8064	21.2556	22.7927	23.7887	37.1876	38.3366	36.0448	24.0032	23.6735	21.9116	24.8814	18.0847	19.8212	19.8444	Trak1	chr9:121297502-121474918	23.1608	37.1896	23.6174	19.2501	-0.508938	6.94364	21.4919	3.55e-06	1.3e-05	-0.0284049	6.94364	0.0770373	0.781353	0.999889	0.268919	6.94364	5.84574	0.0156148	0.31186	0.297324	6.94364	7.14012	0.00753782	0.0946005	Trak1
ENSMUSG00000032537	1.30021	0.379356	0.552316	1.12929	2.96074	2.11705	2.90555	0.533782	1.00619	1.98874	0.633585	1.30754	0.909056	0.567658	Ephb1	chr9:101922128-102354693	0.840293	2.66111	1.04057	0.928084	-1.48439	3.05624	12.6092	0.000383854	0.000973023	-0.316474	3.05624	0.6602	0.416489	0.999889	-0.128444	3.05624	0.0935725	0.759684	0.934602	0.18803	3.05624	0.198871	0.655634	0.847188	Ephb1
ENSMUSG00000032540	2.56567	2.20057	2.01988	2.61068	6.84708	6.53147	7.12814	2.24414	2.17922	2.70654	2.25049	2.94803	2.14915	2.12004	Abhd5	chr9:122351608-122381524	2.3492	6.83556	2.3451	2.40574	-1.3663	3.5548	59.1007	1.5e-14	1.67e-13	-0.000326249	3.5548	3.81e-06	0.998443	0.999889	-0.0287883	3.5548	0.0253491	0.8735	0.969263	-0.0284621	3.5548	0.0248187	0.87482	0.949519	Abhd5
ENSMUSG00000032547	2.06169	1.60441	1.42145	1.59158	4.64514	4.24698	4.51109	1.7358	1.89117	1.89963	1.50002	1.70798	1.57391	2.00138	Ryk	chr9:102834917-102908305	1.66978	4.46774	1.75665	1.76109	-1.24649	3.32518	45.2268	1.75e-11	1.39e-10	-0.0765816	3.32518	0.192733	0.660652	0.999889	-0.0773948	3.32518	0.168565	0.681391	0.905597	-0.000813247	3.32518	1.86e-05	0.996556	0.998527	Ryk
ENSMUSG00000032548	0.334929	0.143573	0.289079	0.121937	0.72896	0.607167	0.485446	0.0259054	0.249571	0.24876	0.100367	0.201499	0.0243025	0.151513	Slco2a1	chr9:102988712-103096002	0.22238	0.607191	0.156151	0.125772	-1.27518	0.107078	4.4333	0.0352442	0.0571286	0.495818	0.107078	0.7501	0.386444	0.999889	0.820787	0.107078	1.68365	0.194441	0.618765	0.324969	0.107078	0.267824	0.604795	0.819665	Slco2a1
ENSMUSG00000032549	174.763	188.281	193.919	184.289	170.175	170.099	179.58	188.914	174.573	163.367	191.182	163.125	202.58	188.606	Rab6b	chr9:103111787-103185276	185.313	173.284	179.509	184.77	0.270637	9.74573	7.0227	0.0080483	0.0152757	0.0453743	9.74573	0.232712	0.62952	0.999889	0.00569522	9.74573	0.0031418	0.955301	0.991006	-0.039679	9.74573	0.152729	0.695941	0.866469	Rab6b
ENSMUSG00000032551	5.5798	6.13027	5.80808	4.31889	4.23146	4.42743	4.41116	5.10681	4.95035	4.75494	4.83589	7.35939	6.56134	6.69814	1110059G10Rik	chr9:122945089-122951000	5.45926	4.35668	4.91199	6.87296	0.497718	4.18352	11.4448	0.000716934	0.0017188	0.149449	4.18352	1.23523	0.266392	0.999889	-0.331015	4.18352	5.27058	0.0216887	0.339629	-0.480464	4.18352	11.1164	0.000855677	0.032193	1110059G10Rik
ENSMUSG00000032553	8.54565	7.72087	8.9554	7.52695	5.70691	5.58517	5.15732	8.76957	7.67022	8.2691	7.40337	7.05855	8.62517	8.42212	Srprb	chr9:103188032-103202137	8.18722	5.48313	8.02806	8.03528	0.75147	5.00673	31.3235	2.18e-08	1.13e-07	0.0265512	5.00673	0.0476151	0.827266	0.999889	0.0279189	5.00673	0.0450123	0.831981	0.955882	0.00136774	5.00673	0.000108163	0.991702	0.996885	Srprb
ENSMUSG00000032554	26.7013	10.6467	11.2668	21.4302	60.9332	55.1738	69.2141	7.93155	21.7743	24.8753	18.8702	31.2005	10.0924	10.2117	Trf	chr9:103204001-103230444	17.5112	61.7737	18.3628	17.1682	-1.64102	6.44697	18.8408	1.42e-05	4.72e-05	-0.0727673	6.44697	0.043129	0.835483	0.999889	0.0434386	6.44697	0.0131529	0.908694	0.977708	0.116206	6.44697	0.0938937	0.759284	0.89725	Trf
ENSMUSG00000032555	2.60475	1.99053	2.18651	2.2381	3.35404	3.69465	3.83336	1.9413	2.84704	2.18387	2.32276	1.88148	1.94036	1.71323	Topbp1	chr9:103305215-103350428	2.25497	3.62735	2.32374	1.84503	-0.510922	3.68609	9.06316	0.00260811	0.0055384	-0.0450516	3.68609	0.0806148	0.776466	0.999889	0.293386	3.68609	2.87094	0.0901922	0.496116	0.338438	3.68609	3.82035	0.0506338	0.248405	Topbp1
ENSMUSG00000032556	2.07796	1.8282	1.53658	1.36925	5.78395	6.00929	6.82081	0.880679	2.92693	2.05372	2.01132	2.23982	0.963885	1.23848	Bfsp2	chr9:103424924-103480420	1.703	6.20468	1.96816	1.48073	-1.69181	2.08454	27.4302	1.63e-07	7.42e-07	-0.215431	2.08454	0.50711	0.476393	0.999889	0.206812	2.08454	0.393048	0.530702	0.846215	0.422243	2.08454	1.6326	0.201343	0.494167	Bfsp2
ENSMUSG00000032557	33.2491	34.7446	37.1866	36.8117	26.5402	28.6273	29.4396	38.0854	38.3089	33.9883	33.4957	37.4049	34.9721	41.6658	Uba5	chr9:104046599-104063134	35.498	28.2023	35.9696	38.0143	0.506441	6.46773	18.9924	1.31e-05	4.39e-05	-0.0198238	6.46773	0.0347803	0.852057	0.999889	-0.0979367	6.46773	0.729585	0.393018	0.767027	-0.078113	6.46773	0.464055	0.495735	0.753773	Uba5
ENSMUSG00000032558	0.461675	0.351486	0.205674	0.268797	0.585634	0.505967	0.493025	0.323862	0.321529	0.321834	0.440842	0.2397	0.384626	0.309332	Nphp3	chr9:104002544-104043818	0.321908	0.528209	0.352017	0.31122	-0.543803	1.28129	3.6978	0.0544843	0.0840133	-0.131536	1.28129	0.245794	0.620052	0.999889	0.0476588	1.28129	0.0273044	0.868755	0.968064	0.179195	1.28129	0.386979	0.533892	0.77564	Nphp3
ENSMUSG00000032560	1.86104	2.1043	2.15566	2.12384	2.1909	2.86546	2.7124	1.4931	2.4945	1.63571	1.74758	2.50532	2.14776	2.08708	Dnajc13	chr9:104151282-104262930	2.06121	2.58959	1.84272	2.24672	-0.154382	4.04659	0.764461	0.381936	0.457768	0.159564	4.04659	0.943835	0.331293	0.999889	-0.120413	4.04659	0.463474	0.496005	0.827849	-0.279977	4.04659	2.51239	0.112954	0.371077	Dnajc13
ENSMUSG00000032561	0	0	0	0	0	0	0.00243478	0	0	0	0.00212974	0	0	0.00219977	Acpp	chr9:104288251-104337748	0	0.000811592	0.000532436	0.000733257	NA	NA	NA	NA	NA	NA	NA	NA	NA	NA	NA	NA	NA	NA	NA	NA	NA	NA	NA	NA	Acpp
ENSMUSG00000032562	40.1864	49.9519	40.4458	38.1684	81.8898	76.0621	80.0797	46.6884	44.6722	39.827	47.7351	51.7391	48.3681	37.5675	Gnai2	chr9:107614125-107635367	42.1881	79.3439	44.7306	45.8916	-0.739146	6.7951	35.3579	2.74e-09	1.6e-08	-0.0862959	6.7951	0.55323	0.457001	0.999889	-0.117203	6.7951	0.87756	0.348871	0.740812	-0.0309075	6.7951	0.0609083	0.805066	0.91958	Gnai2
ENSMUSG00000032563	18.8048	19.5678	19.3886	20.3739	18.3855	19.2589	20.6158	20.6293	20.3352	21.3597	20.7986	17.8219	17.0859	21.5906	Mrpl3	chr9:105053239-105079888	19.5338	19.4201	20.7807	18.8328	0.182872	6.14052	2.451	0.11745	0.165718	-0.0909062	6.14052	0.712327	0.398672	0.999889	0.052506	6.14052	0.202959	0.652343	0.89704	0.143412	6.14052	1.51071	0.219031	0.515214	Mrpl3
ENSMUSG00000032564	8.98586	9.01096	7.57717	10.1813	20.9871	18.2959	19.0587	5.19355	12.2184	11.6005	7.86891	15.4732	9.5976	7.69502	Cpne4	chr9:104547286-105034544	8.93883	19.4472	9.22034	10.9219	-0.946994	5.86452	16.0529	6.16e-05	0.000181111	-0.0507407	5.86452	0.0529471	0.818012	0.999889	-0.279657	5.86452	1.38958	0.238476	0.65765	-0.228916	5.86452	0.930268	0.334793	0.629517	Cpne4
ENSMUSG00000032565	10.5135	13.5704	13.4033	10.918	12.879	13.4026	12.6117	13.1037	11.2431	12.7049	12.3597	12.977	15.1554	16.6611	Nudt16	chr9:105128903-105131824	12.1013	12.9645	12.3529	14.9311	0.0732664	4.38405	0.244401	0.621046	0.6866	-0.0322214	4.38405	0.0553378	0.814023	0.999889	-0.304333	4.38405	4.27412	0.0386971	0.404973	-0.272112	4.38405	3.41917	0.0644432	0.281894	Nudt16
ENSMUSG00000032566	0	0	0	0	0	0	0	0	0	0	0	0	0	0	1700080E11Rik	chr9:105143342-105145092	0	0	0	0	NA	NA	NA	NA	NA	NA	NA	NA	NA	NA	NA	NA	NA	NA	NA	NA	NA	NA	NA	NA	1700080E11Rik
ENSMUSG00000032567	0.817854	0.793434	0.632092	1.08955	1.48597	1.71029	1.33324	0.968047	0.942697	1.12732	0.767992	0.659883	0.701364	0.891175	Aste1	chr9:105395392-105412229	0.833232	1.50984	0.951515	0.750807	-0.683465	1.70718	7.69296	0.00554366	0.0109344	-0.195105	1.70718	0.710062	0.399423	0.999889	0.149123	1.70718	0.347588	0.555482	0.859241	0.344228	1.70718	1.8564	0.173041	0.457922	Aste1
ENSMUSG00000032570	7.18807	4.62929	4.92694	5.8671	11.0488	12.3601	11.469	6.43023	4.85905	5.43487	6.37338	5.10558	4.21411	4.82277	Atp2c1	chr9:105403539-105527319	5.65285	11.626	5.77438	4.71415	-0.865286	5.59752	33.1925	8.35e-09	4.56e-08	-0.029705	5.59752	0.0448019	0.832369	0.999889	0.265065	5.59752	3.01767	0.0823617	0.486407	0.29477	5.59752	3.72961	0.0534558	0.256267	Atp2c1
ENSMUSG00000032571	4.82712	3.30971	3.37104	4.60746	7.05833	6.51434	6.61785	2.89703	4.76182	4.55675	4.42444	4.31919	3.09715	2.36069	Pik3r4	chr9:105642978-105687657	4.02883	6.73017	4.16001	3.25901	-0.565017	4.43799	7.52898	0.00607142	0.0118675	-0.0485763	4.43799	0.0638984	0.800437	0.999889	0.31553	4.43799	2.27359	0.131595	0.55145	0.364106	4.43799	3.02361	0.0820607	0.318152	Pik3r4
ENSMUSG00000032572	0.0018422	0.0132054	0.00500273	0	0.00875166	0.00803369	0.0208752	0.0385121	0.0107321	0.0132585	0.0146079	0.00198571	0.00766376	0.0132022	Col6a4	chr9:105989454-106096783	0.00501258	0.0125535	0.0192777	0.00761724	NA	NA	NA	NA	NA	NA	NA	NA	NA	NA	NA	NA	NA	NA	NA	NA	NA	NA	NA	NA	Col6a4
ENSMUSG00000032575	6.54294	6.26663	6.05989	5.17777	4.41687	4.74743	4.55057	6.07342	5.28828	5.09235	5.09375	5.09249	6.97634	7.28725	Manf	chr9:106838312-106891979	6.01181	4.57162	5.38695	6.45203	0.56794	4.31815	13.0603	0.000301616	0.000780118	0.156591	4.31815	1.19245	0.274835	0.999889	-0.103616	4.31815	0.449845	0.502409	0.830218	-0.260207	4.31815	2.8448	0.0916701	0.335202	Manf
ENSMUSG00000032577	0.323088	0.235081	0.45152	0.284566	0.710891	0.497462	0.680841	0.39858	0.399007	0.438543	0.446658	0.317707	0.586562	0.194403	Mapkapk3	chr9:107254927-107289877	0.323564	0.629731	0.420697	0.366224	-0.784669	1.24476	6.11583	0.0133977	0.0241034	-0.37822	1.24476	1.61238	0.204158	0.999889	-0.16666	1.24476	0.267494	0.605018	0.878901	0.21156	1.24476	0.431288	0.511358	0.762707	Mapkapk3
ENSMUSG00000032578	2.42732	2.08726	2.26589	3.14109	1.13454	1.20045	1.20891	1.68341	1.70108	3.20952	1.93059	1.99659	1.91372	2.05419	Cish	chr9:107296026-107302784	2.48039	1.1813	2.13115	1.98817	1.24646	3.7024	29.686	5.08e-08	2.5e-07	0.214198	3.7024	1.10493	0.293187	0.999889	0.323161	3.7024	2.12556	0.144859	0.567788	0.108963	3.7024	0.24344	0.621733	0.830074	Cish
ENSMUSG00000032579	4.41572	5.44202	4.16447	3.42036	6.59573	5.66502	5.9405	4.26922	4.60152	5.18279	4.95706	6.59716	4.28809	5.18313	Hemk1	chr9:107327084-107338350	4.36064	6.06708	4.75265	5.35613	-0.305735	3.9468	2.9495	0.0859041	0.125658	-0.129522	3.9468	0.610602	0.434561	0.999889	-0.295696	3.9468	2.75141	0.0971688	0.507184	-0.166174	3.9468	0.868564	0.351353	0.64397	Hemk1
ENSMUSG00000032580	4.8009	5.15554	5.03145	5.16775	5.13546	5.78273	4.77783	3.59097	5.3539	4.83107	5.0147	5.20261	4.26525	4.18497	Rbm5	chr9:107740371-107770996	5.03891	5.23201	4.69766	4.55094	0.119419	6.21821	0.762194	0.382643	0.458487	0.0981001	6.21821	0.602415	0.437658	0.999889	0.15101	6.21821	1.21605	0.270138	0.68315	0.0529095	6.21821	0.149791	0.698735	0.86759	Rbm5
ENSMUSG00000032582	2.75011	2.07355	2.33977	2.72162	3.81912	3.65078	4.09129	2.40918	3.04163	2.83018	2.79887	2.93312	2.19001	2.51162	Rbm6	chr9:107773559-107873237	2.47126	3.85373	2.76996	2.54492	-0.465637	5.21383	10.6912	0.00107645	0.00248687	-0.165854	5.21383	1.55995	0.211673	0.999889	-0.0381286	5.21383	0.0706114	0.790449	0.94459	0.127725	5.21383	0.789577	0.374228	0.662087	Rbm6
ENSMUSG00000032583	21.5862	21.1235	22.2865	22.9471	15.9918	16.3503	16.789	25.3535	21.0617	23.4667	21.1719	18.8908	20.5899	21.7753	Mon1a	chr9:107888151-107903139	21.9858	16.3771	22.7634	20.4187	0.599307	5.43748	25.1459	5.32e-07	2.23e-06	-0.051129	5.43748	0.220623	0.638566	0.999889	0.108004	5.43748	0.838036	0.359959	0.74854	0.159133	5.43748	1.81796	0.177556	0.464676	Mon1a
ENSMUSG00000032584	0.0634139	0.0478493	0	0.0216205	0.250519	0.134633	0.124807	0.00317152	0.00648123	0.00900782	0.0628559	0.00719512	0.0242982	0.010251	Mst1r	chr9:107906873-107920383	0.0332209	0.169986	0.0203791	0.0139147	NA	NA	NA	NA	NA	NA	NA	NA	NA	NA	NA	NA	NA	NA	NA	NA	NA	NA	NA	NA	Mst1r
ENSMUSG00000032586	0.745438	1.02576	0.743308	0.817389	3.07099	3.09841	2.29654	0.769226	0.887765	0.932587	0.865874	0.935331	0.563286	0.787024	Traip	chr9:107950136-107972270	0.832974	2.82198	0.863863	0.761881	-1.58882	1.7295	44.7843	2.2e-11	1.72e-10	-0.0573164	1.7295	0.064175	0.800015	0.999889	0.129479	1.7295	0.274985	0.600007	0.877257	0.186795	1.7295	0.574461	0.448492	0.719348	Traip
ENSMUSG00000032589	6.31201	6.10247	6.46123	7.67447	2.1517	2.30137	2.05252	2.25311	9.14369	5.26982	5.33632	10.0308	7.62649	7.01711	Bsn	chr9:108096022-108190384	6.63755	2.16853	5.50073	8.22481	1.78906	6.52887	39.351	3.54e-10	2.32e-09	0.267108	6.52887	1.1455	0.284494	0.999889	-0.302451	6.52887	1.2715	0.259486	0.674021	-0.569559	6.52887	4.52731	0.033358	0.201679	Bsn
ENSMUSG00000032590	11.2932	8.04883	9.02601	12.2212	8.28032	7.68707	8.2954	7.70635	10.3776	11.3433	11.7024	12.7118	5.5956	8.81455	Apeh	chr9:108085413-108094606	10.1473	8.0876	10.2824	9.04064	0.503336	4.51507	4.99233	0.0254599	0.0427472	-0.0202166	4.51507	0.00962319	0.921855	0.999889	0.172645	4.51507	0.59667	0.439851	0.796416	0.192862	4.51507	0.744353	0.38827	0.674548	Apeh
ENSMUSG00000032591	0	0.00703595	0	0	0.00652814	0	0	0	0.0133424	0.0185437	0	0.125902	0	0.00703426	Mst1	chr9:108080436-108085003	0.00175899	0.00217605	0.00797151	0.0443121	NA	NA	NA	NA	NA	NA	NA	NA	NA	NA	NA	NA	NA	NA	NA	NA	NA	NA	NA	NA	Mst1
ENSMUSG00000032593	0.166763	0.309919	0.100637	0.200051	0.32863	0.323218	0.251961	0.252373	0.161919	0.222261	0.348958	0.213041	0.128473	0.170731	Amigo3	chr9:108053159-108055701	0.194343	0.301269	0.246378	0.170748	NA	NA	NA	NA	NA	NA	NA	NA	NA	NA	NA	NA	NA	NA	NA	NA	NA	NA	NA	NA	Amigo3
ENSMUSG00000032594	37.9013	31.2107	29.7294	35.9687	57.0461	54.7312	53.4358	33.8792	32.272	36.1158	36.091	25.83	26.8551	24.8832	Ip6k1	chr9:108002501-108048782	33.7025	55.071	34.5895	25.8561	-0.534028	7.88495	20.9983	4.6e-06	1.65e-05	-0.0385687	7.88495	0.126132	0.722476	0.999889	0.386065	7.88495	10.6518	0.00109963	0.112965	0.424634	7.88495	12.8656	0.000334683	0.0200763	Ip6k1
ENSMUSG00000032595	0.0820665	0.602282	0.152701	0.206741	0.116961	0.173972	0.216988	0.190627	0.168218	0.229694	0.271148	0.407896	0.578493	0.280064	Cdhr4	chr9:107992497-107999684	0.260948	0.169307	0.214922	0.422151	0.791496	-0.0926726	2.19332	0.13861	0.191296	0.268875	-0.0926726	0.31029	0.577502	0.999889	-0.693559	-0.0926726	1.83118	0.175988	0.601314	-0.962435	-0.0926726	3.51258	0.0609045	0.273937	Cdhr4
ENSMUSG00000032596	0.0187766	0.00721048	0.0913573	0.0380103	0.173942	0.115148	0.148939	0.0401455	0.08204	0.065457	0.0581606	0.0758972	0.112287	0.0624759	Uba7	chr9:107975505-107984060	0.0388387	0.14601	0.0614508	0.0835533	NA	NA	NA	NA	NA	NA	NA	NA	NA	NA	NA	NA	NA	NA	NA	NA	NA	NA	NA	NA	Uba7
ENSMUSG00000032598	48.6084	35.7887	37.5012	51.7416	50.2817	49.492	49.5745	40.9741	46.7765	51.6617	49.1355	37.8008	34.9075	31.8749	Nckipsd	chr9:108808368-108818844	43.41	49.7828	47.1369	34.8611	-0.0217037	6.97919	0.0237304	0.877573	0.905141	-0.119665	6.97919	0.840901	0.359139	0.999889	0.322538	6.97919	5.16399	0.0230598	0.347768	0.442203	6.97919	9.65696	0.00188636	0.0489597	Nckipsd
ENSMUSG00000032599	10.0277	10.5045	9.94162	7.88965	9.02529	7.54861	7.72995	7.71378	10.0427	7.37965	9.11116	12.8033	10.9878	8.65998	Ip6k2	chr9:108783796-108806337	9.59086	8.10128	8.56182	10.817	0.414856	4.09631	6.00829	0.0142388	0.02543	0.161283	4.09631	1.07963	0.29878	0.999889	-0.168831	4.09631	1.02215	0.312009	0.718307	-0.330114	4.09631	3.91699	0.0478004	0.241598	Ip6k2
ENSMUSG00000032601	21.0393	14.0543	16.8389	20.2728	23.3913	21.552	21.5816	14.951	15.1258	21.8196	17.8415	13.2559	13.8694	14.7791	Prkar2a	chr9:108689314-108750436	18.0513	22.175	17.4345	13.9681	-0.121423	6.17083	0.599747	0.438675	0.513889	0.0477936	6.17083	0.107922	0.742522	0.999889	0.372938	6.17083	5.53919	0.0185952	0.326864	0.325144	6.17083	4.21989	0.0399527	0.220618	Prkar2a
ENSMUSG00000032602	11.3725	11.9887	9.68051	11.0325	11.8684	12.0817	10.7907	10.1789	10.931	11.7211	9.68333	14.2999	9.61062	10.7954	Slc25a20	chr9:108662088-108684641	11.0186	11.5803	10.6286	11.5686	0.10107	4.31523	0.413316	0.520291	0.593058	0.0483171	4.31523	0.110594	0.739469	0.999889	-0.0667939	4.31523	0.181468	0.670115	0.902894	-0.115111	4.31523	0.539868	0.462488	0.730678	Slc25a20
ENSMUSG00000032604	3.31612	2.8303	3.07745	3.26025	4.38794	4.40524	3.69744	3.44002	3.40181	3.17931	3.19153	2.84535	3.42251	3.26016	Qars	chr9:108507706-108515941	3.12103	4.16354	3.30317	3.17601	-0.242006	4.39776	2.98042	0.0842776	0.123547	-0.0824158	4.39776	0.399283	0.52746	0.999889	-0.0230804	4.39776	0.0267757	0.87002	0.968205	0.0593354	4.39776	0.176906	0.674045	0.856523	Qars
ENSMUSG00000032606	76.1481	85.3055	87.7209	82.9354	73.7342	74.6028	77.1032	88.3227	82.5494	82.4489	76.789	78.8124	79.7679	90.2598	Nicn1	chr9:108290429-108296498	83.0275	75.1467	82.5275	82.9467	0.31766	7.42803	7.65857	0.00565034	0.0111294	0.00712404	7.42803	0.00455333	0.946201	0.999889	0.00182109	7.42803	0.000254914	0.987262	0.997468	-0.00530295	7.42803	0.00216239	0.962911	0.986116	Nicn1
ENSMUSG00000032607	0.313028	0.414833	0.333359	0.0994002	0.411135	0.381421	0.61553	0.183722	0.160906	0.331308	0.191639	0.525965	0.124478	0.301624	Amt	chr9:108296853-108302302	0.290155	0.469362	0.216894	0.317356	NA	NA	NA	NA	NA	NA	NA	NA	NA	NA	NA	NA	NA	NA	NA	NA	NA	NA	NA	NA	Amt
ENSMUSG00000032609	11.7489	13.3371	11.5346	10.3963	19.8086	20.0395	17.6575	12.8166	12.4849	12.5139	13.0325	12.4499	10.9878	12.6303	Klhdc8b	chr9:108447636-108461581	11.7542	19.1685	12.712	12.0227	-0.533536	4.68614	16.4743	4.93e-05	0.000147854	-0.115749	4.68614	0.888069	0.346001	0.999889	-0.0324779	4.68614	0.0597884	0.806831	0.949512	0.0832713	4.68614	0.392623	0.530924	0.773417	Klhdc8b
ENSMUSG00000032611	0.0574282	0.823322	0.23393	0.418517	0.436514	0.25044	0.439261	0.272855	0.432139	0.154994	0.19923	0.402361	0	0.485056	1700102P08Rik	chr9:108392805-108410934	0.383299	0.375405	0.264805	0.295806	NA	NA	NA	NA	NA	NA	NA	NA	NA	NA	NA	NA	NA	NA	NA	NA	NA	NA	NA	NA	1700102P08Rik
ENSMUSG00000032612	29.9573	18.5003	21.2568	30.2816	34.8591	32.7817	34.7133	23.5556	27.424	27.1819	29.4306	23.2258	16.4021	18.2635	Usp4	chr9:108347853-108392545	24.999	34.118	26.898	19.2972	-0.272186	6.58299	2.69736	0.100514	0.144436	-0.105072	6.58299	0.46512	0.495241	0.999889	0.379879	6.58299	5.12477	0.0235867	0.350349	0.484951	6.58299	8.31282	0.00393662	0.0697812	Usp4
ENSMUSG00000032615	42.8813	48.7359	47.1753	45.5552	25.9082	27.5632	27.3937	53.315	46.5314	44.7998	43.2914	38.2426	50.2064	58.8575	Nt5m	chr11:59839447-59880968	46.0869	26.955	46.9844	49.1022	0.947405	7.18745	45.201	1.78e-11	1.4e-10	-0.0289226	7.18745	0.051655	0.820208	0.999889	-0.0935988	7.18745	0.464978	0.495307	0.827723	-0.0646763	7.18745	0.221867	0.637621	0.837129	Nt5m
ENSMUSG00000032621	7.38231	6.70006	8.06683	6.95754	8.65441	10.0079	9.23631	6.5581	7.18315	8.16613	6.96575	7.80443	8.07132	7.59427	Srek1	chr13:103739348-103774608	7.27669	9.29953	7.21828	7.82334	-0.179525	4.95674	1.89113	0.169074	0.227555	0.00848599	4.95674	0.00489107	0.944244	0.999889	-0.101537	4.95674	0.601814	0.437887	0.79531	-0.110023	4.95674	0.707249	0.400358	0.684459	Srek1
ENSMUSG00000032623	0	0.00795853	0	0	0	0	0.0352266	0	0.00754593	0	0	0	0	0	Oas1d	chr5:120914536-120921652	0.00198963	0.0117422	0.00188648	0	NA	NA	NA	NA	NA	NA	NA	NA	NA	NA	NA	NA	NA	NA	NA	NA	NA	NA	NA	NA	Oas1d
ENSMUSG00000032624	5.14035	4.45158	4.3998	5.32867	8.10163	7.69549	6.87086	4.74207	4.34963	4.91251	4.85209	4.94378	4.34108	3.64724	Eml4	chr17:83350931-83480361	4.8301	7.55599	4.71408	4.3107	-0.471502	4.8305	11.6167	0.000653625	0.00157804	0.0341372	4.8305	0.0698317	0.791582	0.999889	0.170329	4.8305	1.47561	0.224463	0.643101	0.136192	4.8305	0.945013	0.330992	0.62639	Eml4
ENSMUSG00000032625	1.60988	1.59238	1.70257	1.65664	1.02335	0.948622	1.17385	2.29033	1.60086	1.77438	1.91644	1.64039	2.17495	1.56507	Thsd7a	chr6:12311610-12749410	1.64037	1.04861	1.8955	1.79347	0.82	4.49064	27.0113	2.02e-07	9.06e-07	-0.208139	4.49064	2.13608	0.143869	0.999889	-0.124301	4.49064	0.654353	0.418561	0.780949	0.0838379	4.49064	0.296623	0.586007	0.809347	Thsd7a
ENSMUSG00000032633	15.6121	11.6259	13.2999	14.8664	16.6394	18.3322	15.5951	14.9425	14.3117	15.2484	15.3739	12.3313	11.3878	10.5292	Flcn	chr11:59791408-59810016	13.8511	16.8556	14.9691	11.4161	-0.108373	5.94531	0.779803	0.377201	0.453329	-0.112448	5.94531	0.975765	0.323247	0.999889	0.283947	5.94531	5.25559	0.0218764	0.340198	0.396395	5.94531	10.2036	0.00140167	0.0415209	Flcn
ENSMUSG00000032637	8.00111	7.32904	6.83534	8.47175	7.90793	7.48764	7.89047	5.59305	8.64887	7.89841	7.75166	8.50047	5.86527	5.71319	Atxn2l	chr7:126491708-126503437	7.65931	7.76201	7.473	6.69298	0.15536	5.15097	0.890236	0.345413	0.420039	0.0328335	5.15097	0.0466681	0.828966	0.999889	0.200922	5.15097	1.48378	0.223184	0.641902	0.168088	5.15097	1.04003	0.307815	0.605066	Atxn2l
ENSMUSG00000032640	1.02902	1.15411	1.2522	0.952267	1.72977	1.77114	1.1874	1.03513	0.85639	0.78332	1.0237	1.28388	1.12901	0.848973	Chsy1	chr7:66109515-66173798	1.0969	1.56277	0.924634	1.08729	-0.338915	2.25215	2.31029	0.12852	0.178896	0.246633	2.25215	1.39004	0.238399	0.999889	0.0187636	2.25215	0.00691674	0.933719	0.984328	-0.227869	2.25215	1.02134	0.312201	0.608749	Chsy1
ENSMUSG00000032641	3.47249	4.02562	3.64475	2.64301	4.01238	3.76633	3.52995	3.74686	3.63764	2.64708	3.10542	2.76712	3.43803	4.70763	Gpr19	chr6:134869093-134898578	3.44647	3.76955	3.28425	3.63759	0.0417867	3.21471	0.0380695	0.845304	0.879177	0.0679303	3.21471	0.117398	0.731874	0.999889	-0.0835073	3.21471	0.152494	0.696163	0.911133	-0.151438	3.21471	0.50235	0.478469	0.742977	Gpr19
ENSMUSG00000032643	0	0.0191137	0	0	0.0177342	0.0101746	0.0211506	0.0177364	0	0.0335835	0	0.0502975	0	0.0286637	Fhl3	chr4:124700701-124708611	0.00477843	0.0163531	0.01283	0.0263204	NA	NA	NA	NA	NA	NA	NA	NA	NA	NA	NA	NA	NA	NA	NA	NA	NA	NA	NA	NA	Fhl3
ENSMUSG00000032648	23.189	18.6783	17.6507	21.9111	10.2766	9.0355	12.5439	24.0714	22.3589	20.1591	25.2588	19.7448	16.4064	14.3963	Pygm	chr19:6384399-6398459	20.3573	10.6187	22.9621	16.8492	1.11423	5.8938	57.4651	3.44e-14	3.7e-13	-0.172894	5.8938	1.72259	0.18936	0.999889	0.278959	5.8938	3.794	0.0514367	0.437931	0.451854	5.8938	9.88654	0.00166492	0.0459543	Pygm
ENSMUSG00000032649	0.155401	0.159137	0.160766	0.119842	0.544904	0.601048	0.825971	0.228537	0.434697	0.485988	0.278728	0.331025	0.100051	0.132582	Colgalt2	chr1:152399830-152510695	0.148787	0.657308	0.356987	0.187886	-1.96451	0.470612	25.1993	5.17e-07	2.18e-06	-1.2679	0.470612	11.7232	0.000617267	0.617742	-0.325351	0.470612	0.652975	0.419051	0.781263	0.942549	0.470612	5.51831	0.0188184	0.151075	Colgalt2
ENSMUSG00000032652	9.06844	9.84403	8.47701	9.12075	10.4155	10.1704	11.4783	10.6565	7.64655	6.16286	8.87753	6.69782	7.45769	7.98073	Crebl2	chr6:134830154-134858931	9.12756	10.6881	8.33586	7.37875	-0.0540431	5.11427	0.12563	0.723007	0.778162	0.132767	5.11427	0.881265	0.347855	0.999889	0.306945	5.11427	3.9805	0.0460298	0.425249	0.174178	5.11427	1.288	0.256416	0.5558	Crebl2
ENSMUSG00000032656	0.611946	0.629335	0.442677	0.369873	0.596337	0.476136	0.663803	0.586471	0.40373	0.628169	0.430296	0.47357	0.282862	0.33735	2020-03-03	chr18:56761716-56925548	0.513458	0.578759	0.512167	0.364594	-0.00143097	1.58373	2.8e-05	0.995777	0.996765	-0.00260695	1.58373	0.00010842	0.991692	0.999889	0.495505	1.58373	3.22249	0.0726332	0.472363	0.498112	1.58373	3.26201	0.070902	0.29641	2020-03-03
ENSMUSG00000032657	5.02319	5.01171	5.55229	4.62398	6.67031	7.1095	6.61885	6.05352	5.57939	5.64591	5.59337	4.73246	4.8706	4.78576	Fam189b	chr3:89183143-89189295	5.05279	6.79955	5.71805	4.79627	-0.254795	4.33918	3.78177	0.051814	0.0802202	-0.179972	4.33918	2.18027	0.13979	0.999889	0.0771325	4.33918	0.339861	0.559909	0.862336	0.257104	4.33918	3.76772	0.0522508	0.253212	Fam189b
ENSMUSG00000032661	0	0	0	0	0.0114202	0.0229322	0.0204303	0.00571081	0	0.00270332	0	0	0.00625036	0	Oas3	chr5:120753098-120777661	0	0.0182609	0.00210353	0.00208345	NA	NA	NA	NA	NA	NA	NA	NA	NA	NA	NA	NA	NA	NA	NA	NA	NA	NA	NA	NA	Oas3
ENSMUSG00000032666	3.80477	5.73829	5.19067	4.39682	7.34661	7.56484	6.99977	4.95538	5.10201	4.42485	4.26718	4.57172	6.53876	5.72224	1700025G04Rik	chr1:151852403-152090125	4.78264	7.30374	4.68735	5.61091	-0.438647	5.74393	9.02986	0.00265605	0.00563184	0.0263193	5.74393	0.0374193	0.846614	0.999889	-0.230489	5.74393	2.47778	0.115465	0.53051	-0.256809	5.74393	3.07851	0.0793333	0.313078	1700025G04Rik
ENSMUSG00000032667	1.23493	1.0884	0.8888	0.77958	3.79255	3.5903	4.00316	1.13502	1.45787	0.953148	1.41136	1.51298	0.905373	1.05014	Pon2	chr6:5264147-5298455	0.99793	3.79534	1.23935	1.15617	-1.75462	2.9472	62.5941	2.54e-15	3.06e-14	-0.313896	2.9472	2.27607	0.131385	0.999889	-0.209172	2.9472	0.867839	0.351554	0.742035	0.104724	2.9472	0.217447	0.640992	0.839712	Pon2
ENSMUSG00000032671	0.248402	0.41091	0.432413	0.206298	0.0181549	0.0208319	0.0433047	0.490244	0.315396	0.360992	0.189397	0.473714	0.158981	0.606436	A930018P22Rik	chr2:104122769-104124749	0.324506	0.0274305	0.339007	0.413044	NA	NA	NA	NA	NA	NA	NA	NA	NA	NA	NA	NA	NA	NA	NA	NA	NA	NA	NA	NA	A930018P22Rik
ENSMUSG00000032673	3.61666	5.4269	3.98872	3.11581	2.53865	2.24509	2.27496	3.51387	3.38976	3.49937	3.51899	5.16337	4.36785	5.11578	Prorsd1	chr11:29511757-29515033	4.03702	2.3529	3.4805	4.88233	0.94844	2.99536	21.6356	3.3e-06	1.21e-05	0.209371	2.99536	1.30749	0.25285	0.999889	-0.275615	2.99536	1.97117	0.160324	0.585977	-0.484985	2.99536	6.1094	0.0134465	0.126197	Prorsd1
ENSMUSG00000032679	5.58535	4.4851	4.00389	4.41031	3.05718	2.59079	3.60682	3.18943	3.35154	5.75042	3.17214	4.73034	6.16069	6.47298	Cd59a	chr2:104095801-104115354	4.62116	3.08493	3.86588	5.788	0.756891	2.98891	9.64752	0.00189607	0.00414593	0.249826	2.98891	1.27753	0.258359	0.999889	-0.325396	2.98891	1.88673	0.169571	0.595172	-0.575222	2.98891	5.90518	0.0150964	0.134473	Cd59a
ENSMUSG00000032680	2.67197	6.26446	3.85876	3.37825	1.54494	1.34154	1.40434	4.9862	3.21733	3.7006	3.52838	6.2055	4.07697	4.36428	6820408C15Rik	chr2:152415587-152444330	4.04336	1.43027	3.85813	4.88225	1.66754	2.71642	35.7314	2.26e-09	1.33e-08	0.0640007	2.71642	0.0696957	0.79178	0.999889	-0.270836	2.71642	1.08038	0.298612	0.705135	-0.334837	2.71642	1.65364	0.198465	0.490755	6820408C15Rik
ENSMUSG00000032688	0.0743069	0.0538993	0.05325	0.200564	0.117669	0.334172	0.252606	0.105915	0.00601235	0.086347	0.147306	0.0867698	0.064401	0.0633957	Malt1	chr18:65430938-65479067	0.095505	0.234816	0.0863952	0.0715222	-1.11242	-0.705761	2.81015	0.0936697	0.135612	0.152171	-0.705761	0.0589227	0.808207	0.999889	0.425778	-0.705761	0.384062	0.535437	0.848431	0.273607	-0.705761	0.159421	0.689691	0.863989	Malt1
ENSMUSG00000032690	0.0105864	0.0180681	0.00319428	0	0.016764	0.00769436	0.0199935	0.0704177	0.0411152	0	0.00699547	0.022822	0.0623905	0	Oas2	chr5:120730333-120749853	0.00796217	0.0148173	0.0296321	0.0284042	NA	NA	NA	NA	NA	NA	NA	NA	NA	NA	NA	NA	NA	NA	NA	NA	NA	NA	NA	NA	Oas2
ENSMUSG00000032691	0.0193574	0.0237873	0.0245315	0.058518	0.0220705	0.0759745	0.0526445	0.0220732	0.0150361	0.0104488	0.0115123	0.0876344	0.0402645	0	Nlrp3	chr11:59541568-59566956	0.0315486	0.0502298	0.0147676	0.042633	NA	NA	NA	NA	NA	NA	NA	NA	NA	NA	NA	NA	NA	NA	NA	NA	NA	NA	NA	NA	Nlrp3
ENSMUSG00000032698	14.7639	17.9184	17.3094	15.6972	8.72939	7.52625	8.26639	19.5419	15.4897	16.1983	16.3519	15.742	17.1875	18.8272	Lmo2	chr2:103957986-103981878	16.4222	8.17401	16.8955	17.2523	1.17905	5.03802	72.5798	1.6e-17	2.41e-16	-0.042157	5.03802	0.116904	0.732417	0.999889	-0.0714261	5.03802	0.287969	0.591525	0.874396	-0.0292691	5.03802	0.0483439	0.825971	0.929428	Lmo2
ENSMUSG00000032702	1.49781	1.43469	0.733254	1.72987	2.71795	2.70771	3.7005	0.530103	1.667	1.2902	1.32304	1.6392	0.919292	1.0223	Kank1	chr19:25236975-25434496	1.34891	3.04205	1.20258	1.1936	-0.997062	3.31078	9.85971	0.00168937	0.00373828	0.161505	3.31078	0.295542	0.586691	0.999889	0.18344	3.31078	0.32438	0.568987	0.865766	0.0219355	3.31078	0.0046625	0.945561	0.977529	Kank1
ENSMUSG00000032705	3.2472	2.95256	3.14048	2.92919	8.37557	9.05403	8.68754	3.03175	2.60215	2.64916	2.98906	1.92075	3.03798	2.57924	Exd2	chr12:80463095-80500227	3.06736	8.70571	2.81803	2.51266	-1.33088	3.72747	63.8691	1.33e-15	1.64e-14	0.121785	3.72747	0.602695	0.437552	0.999889	0.288646	3.72747	2.85018	0.0913639	0.498056	0.166861	3.72747	0.955575	0.328304	0.623811	Exd2
ENSMUSG00000032712	1.87613	1.93829	1.85346	1.66826	2.1626	1.94158	1.80221	1.13121	1.81469	1.52505	1.64487	2.47652	1.74818	1.62339	Resf1	chr6:149309414-149335663	1.83404	1.9688	1.52895	1.94936	0.0697969	3.57162	0.130418	0.717999	0.773986	0.258715	3.57162	2.08531	0.148722	0.999889	-0.0828571	3.57162	0.184588	0.667459	0.90238	-0.341572	3.57162	3.14743	0.0760468	0.30633	Resf1
ENSMUSG00000032714	4.92026	6.05114	5.6084	5.29154	1.29808	1.35407	1.51566	6.34593	4.92575	5.70282	5.92812	4.75774	5.33084	6.60722	Syde1	chr10:78584503-78591964	5.46783	1.38927	5.72565	5.56526	2.15038	3.97618	146.993	7.87e-34	4.39e-32	-0.0679769	3.97618	0.206116	0.649829	0.999889	-0.027619	3.97618	0.0291205	0.864501	0.967164	0.0403579	3.97618	0.0621489	0.803131	0.918746	Syde1
ENSMUSG00000032715	0.340002	0.54497	0.28101	0.414964	0.175569	0.257864	0.351777	0.189638	0.179416	0.325827	0.161179	0.430224	0.222929	0.143777	Trib3	chr2:152337422-152344032	0.395237	0.261736	0.214015	0.265643	NA	NA	NA	NA	NA	NA	NA	NA	NA	NA	NA	NA	NA	NA	NA	NA	NA	NA	NA	NA	Trib3
ENSMUSG00000032717	0	0	0	0	0	0	0.00575622	0	0	0	0	0	0	0	Mdfi	chr17:47815328-47834691	0	0.00191874	0	0	NA	NA	NA	NA	NA	NA	NA	NA	NA	NA	NA	NA	NA	NA	NA	NA	NA	NA	NA	NA	Mdfi
ENSMUSG00000032718	1.07226	1.04381	1.28816	1.07906	0.635169	0.663881	0.682527	1.20131	1.06039	1.2326	1.60736	0.941752	1.21155	0.969021	Mansc1	chr6:134609207-134632488	1.12082	0.660526	1.27542	1.04078	0.937233	1.34829	14.4673	0.000142613	0.000391842	-0.185999	1.34829	0.730399	0.392754	0.999889	0.11057	1.34829	0.21646	0.641751	0.893804	0.296568	1.34829	1.56209	0.21136	0.506417	Mansc1
ENSMUSG00000032719	0.0685879	0	0.0517385	0.0431964	0.211794	0.199404	0.395084	0.0271565	0.155389	0.298237	0.118973	0.406619	0.0594444	0.117033	Sbspon	chr1:15853862-15892722	0.0408807	0.268761	0.149939	0.194365	-2.51276	-1.16068	9.4143	0.002153	0.00464907	-1.86517	-1.16068	5.77547	0.0162514	0.999889	-2.21016	-1.16068	7.30633	0.0068712	0.250978	-0.344992	-1.16068	0.19373	0.65983	0.849485	Sbspon
ENSMUSG00000032724	3.67408	2.7518	1.95635	3.68841	4.14152	3.4293	5.27278	2.63764	3.1249	3.02892	3.09717	2.24257	2.58354	1.92207	Abtb2	chr2:103566310-103718423	3.01766	4.2812	2.97216	2.24939	-0.328378	4.22097	2.56311	0.109383	0.155578	0.0211853	4.22097	0.012303	0.911681	0.999889	0.430208	4.22097	4.25168	0.0392115	0.40565	0.409022	4.22097	3.84882	0.049781	0.246406	Abtb2
ENSMUSG00000032725	0.0436699	0	0.0131768	0.0471483	0.207461	0.11109	0.263922	0	0.0706688	0.0261914	0.187571	0.0627623	0	0.14903	Folr2	chr7:101839988-101857194	0.0259988	0.194158	0.0711079	0.0705974	NA	NA	NA	NA	NA	NA	NA	NA	NA	NA	NA	NA	NA	NA	NA	NA	NA	NA	NA	NA	Folr2
ENSMUSG00000032726	0.0391849	0	0	0.00705101	0.0310256	0	0.044403	0.0186177	0.0126822	0.00587537	0.0194201	0	0.00679223	0.00668621	Bmp8a	chr4:123312645-123343252	0.011559	0.0251429	0.0141488	0.00449281	NA	NA	NA	NA	NA	NA	NA	NA	NA	NA	NA	NA	NA	NA	NA	NA	NA	NA	NA	NA	Bmp8a
ENSMUSG00000032727	1.94519	1.571	2.03806	2.31769	3.31091	4.23848	3.46465	1.47312	1.6826	2.0376	2.01596	3.22327	1.77716	1.95021	Mier3	chr13:111680979-111718596	1.96798	3.67135	1.80232	2.31688	-0.723364	3.77156	12.0119	0.000528609	0.00130131	0.125612	3.77156	0.412882	0.52051	0.999889	-0.22727	3.77156	1.16935	0.279535	0.692124	-0.352882	3.77156	2.82486	0.0928151	0.338004	Mier3
ENSMUSG00000032733	1.15976	0.859891	0.947019	1.01806	3.05399	2.89274	2.76878	0.873143	1.31987	1.10528	1.09497	1.45041	0.952058	0.623624	Snx33	chr9:56917193-56928371	0.996181	2.90517	1.09832	1.0087	-1.36975	2.6857	31.9988	1.54e-08	8.14e-08	-0.143051	2.6857	0.395129	0.529615	0.999889	-0.00714301	2.6857	0.000839626	0.976883	0.995456	0.135908	2.6857	0.303865	0.581469	0.806226	Snx33
ENSMUSG00000032735	3.1241	3.60131	3.98783	3.96795	8.57764	7.66816	8.40341	2.92285	3.54503	2.82915	3.86479	2.53581	2.96615	3.35007	Ablim3	chr18:61799392-61911824	3.6703	8.2164	3.29046	2.95067	-0.988244	4.29364	37.5521	8.9e-10	5.52e-09	0.157714	4.29364	1.08519	0.297539	0.999889	0.314924	4.29364	3.64856	0.0561176	0.446352	0.15721	4.29364	0.913555	0.339173	0.633776	Ablim3
ENSMUSG00000032737	1.98837	1.30694	1.63525	1.764	3.88094	3.31721	3.39895	1.69904	1.87075	1.47543	2.06255	2.11004	1.22154	0.89002	Inppl1	chr7:101822632-101838229	1.67364	3.53237	1.77694	1.4072	-0.902933	3.36017	14.8037	0.0001193	0.000332473	-0.0850222	3.36017	0.149676	0.698845	0.999889	0.261554	3.36017	1.19424	0.274476	0.687847	0.346576	3.36017	2.09321	0.147955	0.423922	Inppl1
ENSMUSG00000032739	0.0637962	0.00653298	0.0750734	0.0344388	0.0181844	0.111284	0.0216875	0.00606222	0.0805257	0.0229574	0.0189705	0.00687657	0.0530798	0.00653141	Pram1	chr17:33638056-33645706	0.0449603	0.0503853	0.0321289	0.0221626	NA	NA	NA	NA	NA	NA	NA	NA	NA	NA	NA	NA	NA	NA	NA	NA	NA	NA	NA	NA	Pram1
ENSMUSG00000032740	6.44359	4.98431	5.47509	5.92919	5.41932	5.8615	5.79819	3.89472	6.92993	5.23122	5.30479	11.2282	5.12513	4.76903	Ccdc88a	chr11:29373658-29510808	5.70805	5.693	5.34017	7.04078	0.178688	6.00451	0.62664	0.42859	0.503934	0.0936548	6.00451	0.202123	0.653013	0.999889	-0.292466	6.00451	1.70414	0.191748	0.617023	-0.386121	6.00451	2.97561	0.0845284	0.322772	Ccdc88a
ENSMUSG00000032741	0.196121	0.263164	0.146922	0.124125	0.221681	0.22119	0.237565	0.170298	0.0919288	0.173396	0.154176	0.131213	0.172321	0.228483	Tpcn1	chr5:120534153-120588673	0.182583	0.226812	0.14745	0.177339	-0.142507	-0.204597	0.130539	0.717874	0.7739	0.300912	-0.204597	0.660347	0.416437	0.999889	0.0342962	-0.204597	0.00739828	0.931456	0.983388	-0.266616	-0.204597	0.445444	0.504506	0.75824	Tpcn1
ENSMUSG00000032743	0.382236	0.351164	0.450792	0.476353	0.861241	0.757248	0.920725	0.651719	0.364769	0.245624	0.651661	0.153033	0.252151	0.337662	D430042O09Rik	chr7:125707888-125874793	0.415136	0.846405	0.478443	0.247615	-0.851768	1.80591	7.45655	0.00632061	0.0122972	-0.197088	1.80591	0.453826	0.500524	0.999889	0.741205	1.80591	5.18846	0.0227374	0.345818	0.938293	1.80591	8.26563	0.00404025	0.0704742	D430042O09Rik
ENSMUSG00000032744	0.218105	0.204473	0.289193	0.464321	0.998196	0.673164	1.18353	0.356126	0.274405	0.486393	0.639423	0.576147	0.562295	0.396269	Heyl	chr4:123233556-123249875	0.294023	0.95163	0.439087	0.51157	-1.51565	1.40919	20.8652	4.93e-06	1.76e-05	-0.576305	1.40919	3.39943	0.0652191	0.999889	-0.788353	1.40919	5.57546	0.0182139	0.324198	-0.212047	1.40919	0.407673	0.523153	0.769744	Heyl
ENSMUSG00000032745	21.6956	21.0392	21.7763	19.8151	28.3486	31.2657	28.5501	20.3487	19.6555	18.657	18.399	20.4072	21.694	20.8735	Gpbp1	chr13:111425680-111490111	21.0815	29.3881	19.2651	20.9916	-0.305778	6.43648	8.557	0.00344196	0.00712307	0.128368	6.43648	1.73908	0.187256	0.999889	0.00804521	6.43648	0.00585439	0.93901	0.986259	-0.120323	6.43648	1.31398	0.251675	0.550088	Gpbp1
ENSMUSG00000032750	0.528802	0.380299	0.507907	0.422744	0.966507	1.0166	0.937711	0.552359	0.654537	0.566518	0.324092	0.600452	0.59195	0.731488	Gab3	chrX:74966843-75085458	0.459938	0.973607	0.524377	0.641297	-0.906346	1.29006	11.8948	0.000562916	0.00137786	-0.191661	1.29006	0.594442	0.440706	0.999889	-0.478303	1.29006	3.23076	0.072267	0.471591	-0.286642	1.29006	1.16919	0.279568	0.57845	Gab3
ENSMUSG00000032754	0.258526	0.0603796	0.201175	0.210563	0.762758	0.820835	0.637303	0.0948179	0.136518	0.354991	0.1034	0.244443	0.0377368	0.204313	Slc8b1	chr5:120511168-120534024	0.182661	0.740298	0.172432	0.162164	-1.83831	0.0338998	10.7449	0.00104569	0.00241908	0.0721268	0.0338998	0.0186305	0.891431	0.999889	0.175285	0.0338998	0.0929351	0.760478	0.934606	0.103159	0.0338998	0.0322804	0.857414	0.943117	Slc8b1
ENSMUSG00000032757	7.87909	8.44244	8.62943	7.65322	9.40464	10.4214	10.4034	8.90776	6.98695	7.21587	6.74092	9.45142	8.27489	8.56797	Bet1	chr6:4076899-4086972	8.15104	10.0765	7.46288	8.76476	-0.132204	4.95335	1.03663	0.308607	0.381528	0.126145	4.95335	1.09249	0.295921	0.999889	-0.102375	4.95335	0.619556	0.431212	0.78995	-0.22852	4.95335	3.09472	0.0785464	0.310995	Bet1
ENSMUSG00000032758	0	0	0	0	0	0	0	0	0	0	0	0	0	0	Kap	chr6:133849851-133853762	0	0	0	0	NA	NA	NA	NA	NA	NA	NA	NA	NA	NA	NA	NA	NA	NA	NA	NA	NA	NA	NA	NA	Kap
ENSMUSG00000032763	11.2615	7.88644	10.622	10.0214	3.92179	3.89613	4.37874	10.2904	8.41556	8.66049	11.2896	7.31818	6.66059	10.8378	Ilvbl	chr10:78574346-78584502	9.94785	4.06555	9.66401	8.27219	1.46607	4.28432	55.9076	7.6e-14	7.84e-13	0.0430549	4.28432	0.0620839	0.803232	0.999889	0.263689	4.28432	1.97016	0.160431	0.585977	0.220634	4.28432	1.38192	0.239775	0.537209	Ilvbl
ENSMUSG00000032766	4.17653	5.5198	5.38012	4.52847	20.0278	18.1746	23.7647	5.52911	5.38961	5.70028	7.37731	9.02299	8.07484	6.77932	Gng11	chr6:4003904-4008445	4.90123	20.6557	5.99908	7.95905	-1.9011	2.98651	93.8926	3.33e-22	7.56e-21	-0.292782	2.98651	2.51004	0.113123	0.999889	-0.694621	2.98651	12.3949	0.000430518	0.0829883	-0.401839	2.98651	4.17872	0.0409345	0.22344	Gng11
ENSMUSG00000032769	0.0257908	0	0.0333515	0.0755796	0.143527	0.0843537	0.0459255	0	0.0643927	0.00331463	0.0547798	0	0.00766376	0.0490369	Trpa1	chr1:14872648-14918862	0.0336805	0.0912688	0.0306218	0.0189002	NA	NA	NA	NA	NA	NA	NA	NA	NA	NA	NA	NA	NA	NA	NA	NA	NA	NA	NA	NA	Trpa1
ENSMUSG00000032773	7.16931	6.95486	7.11435	6.5065	19.9016	21.0517	16.4374	7.72604	8.85351	5.98364	7.26222	7.93396	8.18906	6.34339	Chrm1	chr19:8663789-8683587	6.93625	19.1302	7.45635	7.4888	-1.29075	5.96015	92.0609	8.4e-22	1.86e-20	-0.104807	5.96015	0.696283	0.404036	0.999889	-0.105919	5.96015	0.611039	0.434397	0.792399	-0.00111218	5.96015	6.72e-05	0.993458	0.997586	Chrm1
ENSMUSG00000032776	0.578108	0.366876	0.307105	0.545037	0.165041	0.174582	0.326008	0.497764	0.300421	0.993783	0.425058	0.392023	0.570197	0.322329	Mctp2	chr7:72077830-72306608	0.449282	0.221877	0.554257	0.428183	1.19622	1.34054	9.28192	0.00231427	0.00495922	-0.31053	1.34054	0.798931	0.371413	0.999889	0.0770735	1.34054	0.0417804	0.838039	0.957309	0.387603	1.34054	1.05023	0.305453	0.603102	Mctp2
ENSMUSG00000032777	8.17376	5.79585	5.64624	7.94526	7.96983	7.02913	7.98107	4.9622	8.39425	9.44048	7.68579	7.43369	5.56245	4.80793	Gtf3c1	chr7:125640954-125707780	6.89028	7.66001	7.62068	5.93469	0.0227419	5.61949	0.0133624	0.907973	0.92926	-0.14916	5.61949	0.671122	0.412661	0.999889	0.223387	5.61949	1.27778	0.258312	0.673728	0.372547	5.61949	3.53335	0.0601461	0.272117	Gtf3c1
ENSMUSG00000032782	1.28294	1.02156	1.12504	1.14324	0.950074	1.17244	1.3656	1.34909	1.18156	1.32816	1.33711	0.861759	1.42995	1.14446	Cntrob	chr11:69299487-69323775	1.1432	1.1627	1.29898	1.14539	0.151679	2.99779	0.547525	0.459331	0.534075	-0.185281	2.99779	0.963414	0.326328	0.999889	-0.000860826	2.99779	1.77e-05	0.996641	0.999258	0.184421	2.99779	0.812079	0.367506	0.657397	Cntrob
ENSMUSG00000032783	0	0.0426259	0.0690792	0.0149803	0.0790989	0.143707	0.0235842	0.032962	0.026944	0.106102	0.0687651	0	0	0	Troap	chr15:99074575-99083409	0.0316713	0.08213	0.0586933	0	NA	NA	NA	NA	NA	NA	NA	NA	NA	NA	NA	NA	NA	NA	NA	NA	NA	NA	NA	NA	Troap
ENSMUSG00000032786	20.4988	13.9757	17.2064	21.0653	17.0008	18.5978	17.5009	15.0152	22.2067	21.5626	21.2756	21.2157	13.3525	13.9985	Alas1	chr9:106233455-106248654	18.1866	17.6998	20.0151	16.1889	0.215252	6.29584	1.46154	0.226685	0.292378	-0.139587	6.29584	0.723088	0.395133	0.999889	0.17547	6.29584	0.972379	0.324088	0.725503	0.315058	6.29584	3.11808	0.0774282	0.309044	Alas1
ENSMUSG00000032788	44.8669	46.975	41.9152	49.1256	41.3391	36.7741	41.0429	47.9156	43.8313	47.1423	52.3444	42.2592	41.7915	36.6734	Pdxk	chr10:78436744-78464975	45.7207	39.7187	47.8084	40.2414	0.377132	7.81717	10.8726	0.000975975	0.0022685	-0.0651778	7.81717	0.384936	0.534973	0.999889	0.188477	7.81717	2.73794	0.0979912	0.507184	0.253655	7.81717	4.94707	0.0261349	0.179852	Pdxk
ENSMUSG00000032796	0.123765	0	0.0313693	0.0427594	0.0454693	0.0107946	0.0430089	0.00784051	0.0192271	0	0.0278066	0.00711499	0.0240276	0.00168947	Lama1	chr17:67697259-67822647	0.0494735	0.0330909	0.0137186	0.010944	NA	NA	NA	NA	NA	NA	NA	NA	NA	NA	NA	NA	NA	NA	NA	NA	NA	NA	NA	NA	Lama1
ENSMUSG00000032802	82.4542	90.5677	93.2422	81.6434	50.9722	51.6933	54.7705	98.3528	84.5798	96.2562	81.552	69.2334	88.0658	87.5466	Srxn1	chr2:152105516-152111376	86.9769	52.4787	90.1852	81.6153	0.902257	7.82032	51.1248	8.67e-13	7.99e-12	-0.0547899	7.82032	0.230359	0.631257	0.999889	0.0917329	7.82032	0.551477	0.457715	0.805142	0.146523	7.82032	1.40437	0.235993	0.533104	Srxn1
ENSMUSG00000032803	12.646	16.8015	14.6644	11.8167	12.9399	11.8836	15.073	13.7481	11.8398	8.94007	14.3098	12.0914	17.0925	14.2257	Cdv3	chr9:103353094-103365840	13.9822	13.2988	12.2094	14.4699	0.244488	5.93553	2.2617	0.132609	0.18396	0.195326	5.93553	1.69844	0.192492	0.999889	-0.0493873	5.93553	0.0933283	0.759988	0.934606	-0.244714	5.93553	2.30228	0.129184	0.398327	Cdv3
ENSMUSG00000032806	1.28106	1.66964	1.30019	1.19031	1.18767	1.15118	1.04695	0.988619	0.972463	0.845162	1.33905	0.954046	1.67148	1.31949	Slc10a3	chrX:74369217-74373349	1.3603	1.1286	1.03632	1.31501	0.439995	1.31035	2.83046	0.0924917	0.134053	0.391445	1.31035	2.65081	0.103497	0.999889	0.0480723	1.31035	0.0345806	0.852477	0.962553	-0.343373	1.31035	1.75972	0.184659	0.474635	Slc10a3
ENSMUSG00000032807	3.46308	1.66069	2.40374	2.90882	3.49296	4.45881	4.0121	1.14195	3.81415	2.2727	2.58086	2.98071	1.39767	1.79258	Alox12b	chr11:69156989-69169792	2.60908	3.98796	2.45242	2.05699	-0.435228	2.72978	1.73566	0.18769	0.248649	0.0874429	2.72978	0.0804997	0.776621	0.999889	0.351062	2.72978	1.09264	0.295887	0.702983	0.263619	2.72978	0.618275	0.431689	0.70655	Alox12b
ENSMUSG00000032808	0	0	0	0	0	0	0	0	0	0	0	0	0	0	Cyp2c38	chr19:39389556-39463075	0	0	0	0	NA	NA	NA	NA	NA	NA	NA	NA	NA	NA	NA	NA	NA	NA	NA	NA	NA	NA	NA	NA	Cyp2c38
ENSMUSG00000032812	1.00918	0.635798	0.787577	1.08732	2.66939	2.0669	2.23301	0.822819	1.16736	1.07229	1.24523	1.28699	0.637086	0.374159	Arap1	chr7:101348067-101412586	0.879968	2.3231	1.07692	0.76608	-1.22454	3.18191	17.2493	3.28e-05	0.000101721	-0.29112	3.18191	1.11495	0.291007	0.999889	0.215695	3.18191	0.517716	0.471818	0.812615	0.506815	3.18191	2.83128	0.0924445	0.337374	Arap1
ENSMUSG00000032815	0.147984	0.126916	0.192562	0.137802	0.330419	0.332756	0.331188	0.13359	0.165237	0.139788	0.179685	0.111658	0.151983	0.200744	Fanca	chr8:123268300-123318576	0.151316	0.331454	0.154575	0.154795	-0.954153	0.709243	11.5499	0.000677533	0.00163163	-0.0289656	0.709243	0.0116968	0.913875	0.999889	-0.034323	0.709243	0.013982	0.905873	0.977409	-0.0053574	0.709243	0.000342101	0.985243	0.994502	Fanca
ENSMUSG00000032816	1.14975	1.16728	1.00502	1.09215	2.29265	2.3671	2.55259	1.09489	1.38944	1.09207	1.26924	1.0106	1.1778	0.813363	Igdcc4	chr9:65101486-65137940	1.10355	2.40411	1.21141	1.00059	-0.949555	3.12695	27.1384	1.89e-07	8.54e-07	-0.136315	3.12695	0.632279	0.426521	0.999889	0.146067	3.12695	0.612359	0.433901	0.791833	0.282382	3.12695	2.2883	0.130353	0.399955	Igdcc4
ENSMUSG00000032818	0	0.027404	0.00692114	0	0.0199777	0.0145876	0.0194942	0.00363276	0	0.0154767	0	0.0123623	0	0	Loxhd1	chr18:77281958-77442930	0.00858128	0.0180198	0.00477738	0.00412076	NA	NA	NA	NA	NA	NA	NA	NA	NA	NA	NA	NA	NA	NA	NA	NA	NA	NA	NA	NA	Loxhd1
ENSMUSG00000032826	4.62618	2.72743	3.64144	5.03992	4.37428	4.32544	4.85613	2.24314	4.87631	3.49866	4.21326	4.7284	3.94444	3.38428	Ank2	chr3:126921612-127499350	4.00874	4.51862	3.70785	4.01904	0.00474777	7.14903	0.000475029	0.982611	0.986348	0.112602	7.14903	0.311655	0.576666	0.999889	0.00514471	7.14903	0.000557675	0.98116	0.996086	-0.107457	7.14903	0.244133	0.621237	0.829923	Ank2
ENSMUSG00000032827	7.35663	4.48732	5.38143	7.04051	5.06311	5.28056	4.5454	2.09534	7.87442	4.9156	5.62053	8.73245	5.66694	5.25092	Ppp1r9a	chr6:4902917-5165661	6.06648	4.96302	5.12647	6.55011	0.465542	6.37043	2.65794	0.103034	0.147624	0.240361	6.37043	0.841992	0.358828	0.999889	-0.101703	6.37043	0.129793	0.718647	0.919622	-0.342064	6.37043	1.47661	0.224306	0.520238	Ppp1r9a
ENSMUSG00000032834	5.61965	3.79771	4.14302	6.08917	7.62165	7.67497	7.13584	3.20404	6.49252	5.90617	6.32228	5.55882	2.9666	3.5891	Pwp2	chr10:78170909-78185149	4.91239	7.47749	5.48125	4.03817	-0.429889	4.38742	3.27561	0.0703169	0.105294	-0.159741	4.38742	0.52106	0.47039	0.999889	0.290496	4.38742	1.45612	0.227548	0.646572	0.450236	4.38742	3.47677	0.0622359	0.276542	Pwp2
ENSMUSG00000032839	2.53786	1.58494	1.6699	2.23927	3.82738	4.23834	3.99781	1.99069	1.83672	2.21752	2.75314	1.75817	1.24114	1.17908	Trpc1	chr9:95705082-95750375	2.00799	4.02118	2.19952	1.3928	-0.826385	2.81547	13.6799	0.000216759	0.000576098	-0.131362	2.81547	0.392922	0.530767	0.999889	0.534613	2.81547	5.35739	0.0206346	0.338655	0.665975	2.81547	8.29183	0.00398238	0.0702185	Trpc1
ENSMUSG00000032840	5.01589	7.23205	7.78968	5.64956	3.22031	3.72243	2.96479	9.28961	6.34688	5.78318	6.02729	5.66735	9.24771	10.0456	2410131K14Rik	chr5:118245227-118266093	6.42179	3.30251	6.86174	8.32021	1.13153	5.16988	29.0897	6.91e-08	3.34e-07	-0.0956672	5.16988	0.259053	0.610771	0.999889	-0.377224	5.16988	3.48834	0.0618025	0.457044	-0.281556	5.16988	1.94081	0.163581	0.446522	2410131K14Rik
ENSMUSG00000032841	1.18898	1.50253	1.20509	1.32807	6.16222	5.31952	6.18118	1.39727	1.37551	1.24604	1.36972	2.01784	1.34511	1.15576	Prr5l	chr2:101714285-101883027	1.30617	5.88764	1.34713	1.50624	-1.99926	3.49072	111.501	4.6e-26	1.44e-24	-0.0462274	3.49072	0.0678325	0.794519	0.999889	-0.199141	3.49072	1.08546	0.29748	0.704314	-0.152914	3.49072	0.641121	0.423305	0.700446	Prr5l
ENSMUSG00000032842	0.423822	0.279174	0.389868	0.277022	0.409216	0.3172	0.376421	0.35702	0.278047	0.38747	0.272493	0.291388	0.357394	0.504269	Abcc10	chr17:46303221-46328352	0.342472	0.367612	0.323757	0.384351	0.0711801	1.28989	0.0662272	0.796911	0.839879	0.0780983	1.28989	0.093064	0.760317	0.999889	-0.169497	1.28989	0.378899	0.538193	0.850113	-0.247595	1.28989	0.80954	0.368256	0.657968	Abcc10
ENSMUSG00000032845	0.092843	0.026869	0.00548101	0.0130745	0.00383534	0.00880175	0.0365936	0.00191791	0.0215566	0.108946	0.00800227	0.00652665	0.00209911	0.00206635	Alpk2	chr18:65265529-65394066	0.0345669	0.0164102	0.0351057	0.00356404	NA	NA	NA	NA	NA	NA	NA	NA	NA	NA	NA	NA	NA	NA	NA	NA	NA	NA	NA	NA	Alpk2
ENSMUSG00000032846	1.67833	1.87786	1.55572	1.1531	1.28008	0.985498	1.42555	0.993007	1.47025	0.947888	1.45811	2.47622	1.86826	1.71237	Zswim6	chr13:107724617-107890064	1.56625	1.23038	1.21731	2.01895	0.519558	3.03536	5.02365	0.0250034	0.0420712	0.360797	3.03536	2.88615	0.0893443	0.999889	-0.36324	3.03536	2.55908	0.109662	0.524934	-0.724037	3.03536	10.1656	0.00143083	0.0418895	Zswim6
ENSMUSG00000032849	0.337217	0.249868	0.141458	0.239758	0.617355	0.481224	0.599591	0.289177	0.32742	0.318172	0.282618	0.363485	0.296539	0.154376	Abcc4	chr14:118482692-118706219	0.242075	0.566057	0.304347	0.271467	-1.05331	0.944601	11.5101	0.000692208	0.00166464	-0.334658	0.944601	1.30189	0.253869	0.999889	-0.15649	0.944601	0.242382	0.622491	0.885386	0.178168	0.944601	0.316154	0.573928	0.8011	Abcc4
ENSMUSG00000032850	2.83354	2.61983	3.38348	2.79849	2.96706	3.49028	2.95947	3.23428	2.82212	2.96854	3.22614	2.74853	3.61579	2.92108	Rnft2	chr5:118190736-118245116	2.90883	3.13894	3.06277	3.09514	0.064572	4.0917	0.175808	0.675001	0.735632	-0.0747418	4.0917	0.275826	0.59945	0.999889	-0.0861925	4.0917	0.31462	0.574859	0.868194	-0.0114507	4.0917	0.00555198	0.940603	0.975222	Rnft2
ENSMUSG00000032852	0	0	0	0	0.132176	0.0216666	0.0675597	0	0	0.0893944	0	0	0	0.0271283	Rspo4	chr2:151842927-151874668	0	0.0738008	0.0223486	0.00904278	NA	NA	NA	NA	NA	NA	NA	NA	NA	NA	NA	NA	NA	NA	NA	NA	NA	NA	NA	NA	Rspo4
ENSMUSG00000032854	3.87953	1.96619	1.63486	3.18045	7.4096	6.36109	7.95282	1.13303	3.00069	3.54144	1.95529	2.20663	1.87836	1.97021	Ugt8a	chr3:125865271-125938619	2.66526	7.24117	2.40761	2.0184	-1.2655	3.58874	16.5551	4.73e-05	0.000142181	0.139729	3.58874	0.231262	0.63059	0.999889	0.406204	3.58874	1.64339	0.199862	0.620994	0.266475	3.58874	0.711332	0.399002	0.683434	Ugt8a
ENSMUSG00000032855	0.529835	0.620893	0.516735	0.546906	0.821468	1.11903	1.07141	0.353907	0.62422	0.448738	0.470239	0.436097	0.574099	0.58216	Pkd1	chr17:24549834-24596508	0.553592	1.00397	0.474276	0.530785	-0.684576	3.12627	10.556	0.00115812	0.00265908	0.219466	3.12627	1.22953	0.267498	0.999889	0.0598706	3.12627	0.0783766	0.77951	0.941448	-0.159596	3.12627	0.558939	0.454688	0.724831	Pkd1
ENSMUSG00000032860	0.0785331	0	0	0.0734833	0.26862	0.182654	0.118655	0.00497506	0.13217	0.108332	0.0311368	0	0	0	P2ry2	chr7:100996568-101012866	0.0380041	0.189976	0.0691534	0	NA	NA	NA	NA	NA	NA	NA	NA	NA	NA	NA	NA	NA	NA	NA	NA	NA	NA	NA	NA	P2ry2
ENSMUSG00000032864	0	0.00939497	0.00415238	0	0	0	0.0155942	0.013077	0	0	0	0.00494455	0.00954165	0	Rag2	chr2:101624718-101632529	0.00338684	0.00519808	0.00326925	0.00482873	NA	NA	NA	NA	NA	NA	NA	NA	NA	NA	NA	NA	NA	NA	NA	NA	NA	NA	NA	NA	Rag2
ENSMUSG00000032867	10.8508	8.65599	8.16278	11.0235	14.1949	13.3743	14.3802	9.12062	10.3211	10.338	11.4871	9.58739	8.02983	8.3858	Fbxw8	chr5:118064965-118155464	9.67326	13.9831	10.3167	8.66768	-0.356483	5.70832	6.95212	0.00837202	0.0158079	-0.0935342	5.70832	0.552094	0.457463	0.999889	0.162761	5.70832	1.42064	0.233298	0.651442	0.256295	5.70832	3.51342	0.0608735	0.273917	Fbxw8
ENSMUSG00000032869	7.77162	9.44175	9.41007	8.85138	8.897	9.24117	9.50841	10.7959	10.2119	10.5522	9.26226	9.79114	9.93915	10.3308	Psmf1	chr2:151715812-151744186	8.8687	9.21553	10.2056	10.0203	0.118388	5.95007	1.08363	0.297887	0.37033	-0.204754	5.95007	3.80323	0.0511537	0.999889	-0.174803	5.95007	2.38683	0.122362	0.539247	0.0299502	5.95007	0.0697924	0.791639	0.913708	Psmf1
ENSMUSG00000032870	47.9599	55.3581	51.0174	48.7319	45.3084	43.579	43.217	50.9346	49.1341	50.5828	53.6322	49.5528	53.6015	47.8797	Smap2	chr4:120968317-121017247	50.7668	44.0348	51.0709	50.3447	0.378129	7.28958	12.0942	0.000505782	0.00125014	-0.0107312	7.28958	0.0115515	0.91441	0.999889	0.0143819	7.28958	0.0177651	0.893967	0.974937	0.0251131	7.28958	0.0541609	0.815975	0.924567	Smap2
ENSMUSG00000032872	11.0455	12.9705	10.4354	11.2279	9.47552	10.3846	9.84239	12.0292	12.0717	10.2096	10.3358	10.0485	10.9638	12.774	Cyb5r4	chr9:87022014-87077774	11.4198	9.90084	11.1616	11.2621	0.379044	6.21566	9.22435	0.00238818	0.00510359	0.0313565	6.21566	0.0748992	0.784333	0.999889	0.0188481	6.21566	0.0231649	0.879029	0.971064	-0.0125084	6.21566	0.0102148	0.919496	0.965238	Cyb5r4
ENSMUSG00000032875	13.1507	8.9993	9.64587	14.2875	16.6311	14.6847	16.7581	10.1535	12.5335	13.6946	13.0425	12.1682	9.09199	9.0646	Arhgef17	chr7:100869752-100932107	11.5208	16.0247	12.3561	10.1083	-0.299524	6.98507	3.23823	0.0719385	0.107525	-0.101585	6.98507	0.430783	0.511605	0.999889	0.196012	6.98507	1.36394	0.242856	0.661234	0.297597	6.98507	3.13166	0.0767856	0.307717	Arhgef17
ENSMUSG00000032878	10.9502	10.6251	9.52473	10.9978	20.4872	20.1624	19.7514	9.66038	9.31952	10.1127	10.9544	9.2313	8.41956	8.55342	Ccdc85a	chr11:28385685-28584324	10.5245	20.1337	10.0118	8.73476	-0.762006	6.37097	48.226	3.8e-12	3.25e-11	0.0706662	6.37097	0.474787	0.490793	0.999889	0.271832	6.37097	5.94472	0.0147615	0.307218	0.201166	6.37097	3.26495	0.0707753	0.296393	Ccdc85a
ENSMUSG00000032883	18.2844	12.3233	12.6266	15.9405	14.7866	17.2665	18.8114	13.0642	13.7596	15.7195	13.6316	16.7844	14.3393	14.3031	Acsl3	chr1:78657825-78707743	14.7937	16.9548	14.0437	15.1423	-0.0208332	5.76512	0.0200012	0.887534	0.9133	0.0732369	5.76512	0.287953	0.591535	0.999889	-0.0288497	5.76512	0.0383304	0.844781	0.959742	-0.102087	5.76512	0.481009	0.487966	0.748127	Acsl3
ENSMUSG00000032889	3.28934	2.75789	3.74053	3.57354	5.09815	5.80506	6.05698	4.68854	3.17383	4.23538	3.42342	1.90575	2.75819	3.74646	Gm6685	chr11:28339104-28339867	3.34033	5.6534	3.88029	2.80347	-0.582512	1.56931	5.13985	0.0233826	0.0396239	-0.216377	1.56931	0.807008	0.369006	0.999889	0.249428	1.56931	0.891103	0.345178	0.738727	0.465805	1.56931	3.11026	0.0778005	0.309183	Gm6685
ENSMUSG00000032890	7.17161	6.49864	5.90682	10.2869	8.17301	9.51132	18.7359	6.96459	5.35062	12.0618	7.18858	4.07113	6.44232	5.91212	Rims3	chr4:120854816-120896579	7.466	12.1401	7.89139	5.47519	-0.521721	6.01093	3.58178	0.0584165	0.0893141	-0.0830424	6.01093	0.104553	0.746432	0.999889	0.450955	6.01093	2.59151	0.107438	0.52154	0.533997	6.01093	3.61933	0.0571119	0.265171	Rims3
ENSMUSG00000032892	32.8119	40.0267	39.7626	29.7862	12.489	12.6573	13.0015	36.2603	34.4184	29.0957	28.6096	29.7111	40.0595	43.6032	Rangrf	chr11:68972484-68975185	35.5968	12.716	32.096	37.7912	1.65728	5.28182	105.936	7.61e-25	2.13e-23	0.147126	5.28182	1.08971	0.296536	0.999889	-0.088971	5.28182	0.342863	0.558181	0.861243	-0.236097	5.28182	2.42244	0.119609	0.382117	Rangrf
ENSMUSG00000032894	0	0	0	0	0	0	0	0	0	0	0	0	0	0	1700031F05Rik	chrX:102859186-102867971	0	0	0	0	NA	NA	NA	NA	NA	NA	NA	NA	NA	NA	NA	NA	NA	NA	NA	NA	NA	NA	NA	NA	1700031F05Rik
ENSMUSG00000032897	17.4951	17.9375	17.8761	18.4851	21.6292	22.3913	21.3554	18.1061	18.1013	20.0475	18.6588	15.5318	16.7184	16.288	Nfyc	chr4:120757438-120831572	17.9485	21.792	18.7284	16.1794	-0.106018	5.77221	0.960693	0.327012	0.400852	-0.0636036	5.77221	0.40175	0.526187	0.999889	0.151862	5.77221	1.94521	0.163103	0.588256	0.215466	5.77221	3.91124	0.0479643	0.241862	Nfyc
ENSMUSG00000032898	62.7421	49.3388	56.3581	63.7486	81.6526	77.0111	80.2308	57.6122	62.4448	59.0623	64.4044	51.1672	41.0953	45.9291	Fbxo21	chr5:117976730-118010201	58.0469	79.6315	60.8809	46.0639	-0.280989	7.88693	5.25853	0.0218394	0.0372554	-0.0689185	7.88693	0.366038	0.545172	0.999889	0.337551	7.88693	7.41962	0.00645166	0.247064	0.40647	7.88693	10.7268	0.00105596	0.0351769	Fbxo21
ENSMUSG00000032899	0.00721314	0.0443192	0.0228529	0.0467261	0.109655	0.0471839	0.0817369	0.00342714	0.0385198	0.0129784	0	0	0.0337584	0.0590781	Styk1	chr6:131299142-131353597	0.0302778	0.0795252	0.0137313	0.0309455	NA	NA	NA	NA	NA	NA	NA	NA	NA	NA	NA	NA	NA	NA	NA	NA	NA	NA	NA	NA	Styk1
ENSMUSG00000032900	0.051273	0	0	0	0.0162387	0	0.0193669	0	0	0.0461271	0	0	0	0	Tex43	chr18:56588350-56594782	0.0128182	0.0118685	0.0115318	0	NA	NA	NA	NA	NA	NA	NA	NA	NA	NA	NA	NA	NA	NA	NA	NA	NA	NA	NA	NA	Tex43
ENSMUSG00000032902	4.53171	2.264	3.58817	3.70877	4.63952	6.07419	4.86978	3.25077	3.03559	3.36496	4.16823	3.79455	3.52099	2.95375	Slc16a1	chr3:104638668-104658462	3.52316	5.1945	3.45489	3.4231	-0.383912	4.07895	3.75351	0.0526966	0.0814764	0.0293097	4.07895	0.0251727	0.873937	0.999889	0.0485552	4.07895	0.0590179	0.808055	0.950236	0.0192454	4.07895	0.00928406	0.92324	0.967069	Slc16a1
ENSMUSG00000032905	31.2872	35.8603	36.868	32.8674	45.4467	47.0973	45.574	41.9726	39.1539	28.442	33.7357	30.606	37.9278	40.0847	Atg12	chr18:46730144-46741580	34.2207	46.0393	35.8261	36.2062	-0.254681	6.54537	3.52633	0.0604014	0.0919718	-0.0659194	6.54537	0.273411	0.601053	0.999889	-0.081898	6.54537	0.362515	0.547113	0.855322	-0.0159786	6.54537	0.013778	0.906559	0.960828	Atg12
ENSMUSG00000032908	6.67865	3.82191	3.65579	6.48107	1.17953	1.13502	2.11014	4.35287	3.57036	7.2984	4.31461	2.87533	3.65685	3.04875	Sgpp2	chr1:78310345-78420289	5.15936	1.4749	4.88406	3.19364	1.98547	3.98101	46.4383	9.46e-12	7.68e-11	0.0756882	3.98101	0.0906114	0.763401	0.999889	0.697597	3.98101	6.36697	0.0116264	0.285048	0.621909	3.98101	5.08176	0.0241788	0.172766	Sgpp2
ENSMUSG00000032911	0.474125	0.251753	0.23137	0.356006	0.34852	0.355239	0.448825	0.229904	0.36184	0.187819	0.367453	0.361737	0.21104	0.159805	Cspg4	chr9:56865033-56899870	0.328313	0.384195	0.286754	0.244194	-0.050824	1.33051	0.0240237	0.876825	0.904558	0.197304	1.33051	0.4187	0.517586	0.999889	0.437419	1.33051	1.71778	0.189979	0.615341	0.240115	1.33051	0.520214	0.47075	0.735939	Cspg4
ENSMUSG00000032913	0.859215	1.15582	0.811757	0.782185	1.63063	1.79883	1.4642	0.589788	0.969364	0.94586	0.731241	0.733298	1.0636	0.649002	Lrig2	chr3:104396418-104511918	0.902244	1.63122	0.809063	0.815299	-0.683057	2.83533	8.69376	0.00319301	0.00665685	0.149875	2.83533	0.475123	0.49064	0.999889	0.149223	2.83533	0.400665	0.526746	0.844885	-0.000652305	2.83533	7.68e-06	0.997788	0.999011	Lrig2
ENSMUSG00000032915	0	0	0.00407269	0	0	0	0.0356882	0	0	0	0	0	0	0.00460622	Adgre4	chr17:55749984-55853662	0.00101817	0.0118961	0	0.00153541	NA	NA	NA	NA	NA	NA	NA	NA	NA	NA	NA	NA	NA	NA	NA	NA	NA	NA	NA	NA	Adgre4
ENSMUSG00000032921	0	0	0	0	0.0255975	0.0734297	0	0	0	0	0	0	0	0	Odf4	chr11:68921835-68927081	0	0.0330091	0	0	NA	NA	NA	NA	NA	NA	NA	NA	NA	NA	NA	NA	NA	NA	NA	NA	NA	NA	NA	NA	Odf4
ENSMUSG00000032925	0.646241	0.688399	0.759804	0.585439	2.18786	2.1096	1.96121	0.592914	0.609436	0.664915	0.603741	0.856715	0.764812	0.61979	Itgbl1	chr14:123659971-123975618	0.669971	2.08622	0.617751	0.747106	-1.46467	2.01675	51.9091	5.81e-13	5.46e-12	0.11446	2.01675	0.344676	0.557142	0.999889	-0.151242	2.01675	0.521381	0.470253	0.811414	-0.265702	2.01675	1.60897	0.204636	0.498094	Itgbl1
ENSMUSG00000032932	2.65685	2.00848	2.46772	1.97657	3.1143	3.129	2.98952	2.0562	2.16309	1.85319	2.49877	1.97049	2.03429	1.81156	Hspa13	chr16:75745431-75767104	2.27741	3.07761	2.14281	1.93878	-0.260798	3.77776	2.624	0.105259	0.15046	0.0877329	3.77776	0.34164	0.558884	0.999889	0.235596	3.77776	2.08187	0.149057	0.573755	0.147863	3.77776	0.82223	0.364529	0.655472	Hspa13
ENSMUSG00000032936	114.424	87.1337	104.712	130.352	383.561	381.972	354.273	90.8315	158.269	114.189	122.005	137.106	98.7987	99.384	Camkv	chr9:107935674-107949691	109.155	373.269	121.324	111.763	-1.59788	8.96607	88.6472	4.72e-21	9.68e-20	-0.153005	8.96607	0.944864	0.33103	0.999889	-0.0269444	8.96607	0.0251453	0.874005	0.969377	0.12606	8.96607	0.547547	0.459322	0.728158	Camkv
ENSMUSG00000032937	0	0	0	0	0	0	0	0	0	0	0	0	0	0	Fshr	chr17:88984952-89200675	0	0	0	0	NA	NA	NA	NA	NA	NA	NA	NA	NA	NA	NA	NA	NA	NA	NA	NA	NA	NA	NA	NA	Fshr
ENSMUSG00000032939	7.52631	5.68137	4.72609	6.45475	9.4397	9.18578	8.78177	5.24091	6.06944	6.88373	6.3581	5.39273	3.99597	5.04393	Nup93	chr8:94214564-94317227	6.09713	9.13575	6.13804	4.81088	-0.409428	4.21464	5.60383	0.0179213	0.0311982	-0.0125592	4.21464	0.00606154	0.937943	0.999889	0.343975	4.21464	3.82022	0.0506376	0.436552	0.356534	4.21464	4.10602	0.0427307	0.229318	Nup93
ENSMUSG00000032940	1.44861	1.74625	1.52812	1.55168	2.55225	2.96589	2.50752	1.21938	1.58927	1.70856	1.75244	1.84424	1.6964	1.62321	Rbm11	chr16:75592844-75602829	1.56867	2.67522	1.56741	1.72129	-0.596813	2.33447	8.64495	0.00327969	0.00682016	-0.00276645	2.33447	0.000210017	0.988437	0.999889	-0.131214	2.33447	0.406362	0.523822	0.843821	-0.128448	2.33447	0.39026	0.532163	0.774275	Rbm11
ENSMUSG00000032942	0.365736	0.148785	0.0453517	0.324549	0.918725	0.682767	1.16384	0.280889	0.330789	0.171276	0.288028	0.183612	0.286584	0.179525	Ucp3	chr7:100472990-100486432	0.221105	0.921777	0.267745	0.216574	-1.88212	0.258837	15.5519	8.03e-05	0.000230675	-0.273267	0.258837	0.368968	0.543567	0.999889	0.034288	0.258837	0.00489815	0.944204	0.987771	0.307554	0.258837	0.395548	0.529398	0.772466	Ucp3
ENSMUSG00000032946	4.36929	6.15885	5.47516	4.29009	0.766411	0.654034	1.02472	5.00037	4.37536	4.40316	5.03233	4.37471	5.50578	6.28592	Rasgrp2	chr19:6399340-6415216	5.07335	0.815055	4.70281	5.3888	2.81075	5.70482	231.875	2.32e-52	5.11e-50	0.106825	5.70482	0.489693	0.484064	0.999889	-0.090285	5.70482	0.300798	0.583382	0.870621	-0.19711	5.70482	1.43762	0.230524	0.526825	Rasgrp2
ENSMUSG00000032948	0	0.0387198	0	0	0.0862205	0.0494669	0	0	0	0	0	0.0570587	0	0.0232263	Lipi	chr16:75540514-75586061	0.00967994	0.0452291	0	0.0267617	NA	NA	NA	NA	NA	NA	NA	NA	NA	NA	NA	NA	NA	NA	NA	NA	NA	NA	NA	NA	Lipi
ENSMUSG00000032952	6.45662	4.50933	4.95934	8.30092	8.58849	7.62236	9.20217	5.66305	7.16613	8.36053	6.26593	6.10929	3.88856	4.71845	Ap4b1	chr3:103809520-103822025	6.05655	8.47101	6.86391	4.90543	-0.30654	4.24848	2.06736	0.150482	0.205563	-0.181721	4.24848	0.839199	0.359626	0.999889	0.311168	4.24848	2.07433	0.149796	0.574584	0.492889	4.24848	5.17083	0.0229692	0.168618	Ap4b1
ENSMUSG00000032959	653.576	776.7	765.438	656.16	477.816	460.535	450.895	786.729	713.502	706.123	699.225	719.344	757.124	782.997	Pebp1	chr5:117282654-117287625	712.969	463.082	726.395	753.155	0.795159	10.2293	65.96	4.6e-16	5.96e-15	-0.0289749	10.2293	0.106169	0.744548	0.999889	-0.0787023	10.2293	0.673045	0.411992	0.778791	-0.0497274	10.2293	0.268471	0.604359	0.819506	Pebp1
ENSMUSG00000032965	17.5561	17.6578	15.405	17.1295	22.8386	27.1516	25.9697	17.6057	15.7565	18.7367	15.1115	18.8467	15.3308	18.7716	Ift57	chr16:49699233-49765126	16.9371	25.32	16.8026	17.6497	-0.406011	5.74393	10.3568	0.00128999	0.00292583	0.00869427	5.74393	0.00546728	0.941057	0.999889	-0.0583623	5.74393	0.211417	0.645659	0.894744	-0.0670566	5.74393	0.279311	0.597153	0.815795	Ift57
ENSMUSG00000032966	240.376	308.223	271.866	234.994	479.675	440.668	396.309	278.598	256.788	250.637	229.97	279.314	288.11	285.769	Fkbp1a	chr2:151542483-151561692	263.865	438.884	253.999	284.398	-0.562417	10.1757	27.3289	1.72e-07	7.79e-07	0.0520917	10.1757	0.270073	0.603283	0.999889	-0.107615	10.1757	0.991321	0.31942	0.723128	-0.159707	10.1757	2.18648	0.139227	0.412369	Fkbp1a
ENSMUSG00000032968	3.03484	3.44583	3.18092	2.92017	3.36913	4.14454	3.96991	4.51297	4.18738	3.12303	2.95536	2.76621	4.72893	4.62241	Inha	chr1:75507077-75510366	3.14544	3.82786	3.69469	4.03919	-0.10931	2.43291	0.217659	0.640829	0.704974	-0.232877	2.43291	1.15004	0.283542	0.999889	-0.362759	2.43291	2.4163	0.120078	0.536746	-0.129882	2.43291	0.310133	0.577599	0.803396	Inha
ENSMUSG00000032977	15.1371	17.3831	18.2189	18.0966	22.4065	23.9959	24.171	21.7021	19.1776	19.0441	17.1528	15.9396	17.2238	20.5592	Fam207a	chr10:77486661-77515785	17.2089	23.5245	19.2692	17.9075	-0.276618	5.54522	4.57714	0.0324012	0.0529556	-0.164026	5.54522	1.86031	0.172589	0.999889	-0.0577519	5.54522	0.197705	0.65658	0.899483	0.106274	5.54522	0.667132	0.414053	0.693227	Fam207a
ENSMUSG00000032978	0.0722143	0.129413	0.130738	0	0	0	0.0204577	0.0686216	0.122704	0.0324834	0.143158	0	0.0187762	0.110899	Guca2b	chr4:119656607-119658954	0.0830913	0.00681924	0.0917417	0.043225	NA	NA	NA	NA	NA	NA	NA	NA	NA	NA	NA	NA	NA	NA	NA	NA	NA	NA	NA	NA	Guca2b
ENSMUSG00000032985	0.0818466	0.23522	0.157736	0.0741132	0.509234	0.670675	0.595368	0.148023	0.0640878	0.0831332	0.0889774	0.125219	0.109836	0.0837939	5730522E02Rik	chr11:25602763-26210763	0.137229	0.591759	0.0960552	0.106283	-1.93548	0.342022	24.3853	7.89e-07	3.22e-06	0.510677	0.342022	1.81617	0.17777	0.999889	0.370034	0.342022	0.808862	0.368457	0.752693	-0.140643	0.342022	0.115872	0.733555	0.885134	5730522E02Rik
ENSMUSG00000032987	0	0	0	0	0	0	0	0	0	0	0	0	0	0	Olfr281	chr15:98452588-98460395	0	0	0	0	NA	NA	NA	NA	NA	NA	NA	NA	NA	NA	NA	NA	NA	NA	NA	NA	NA	NA	NA	NA	Olfr281
ENSMUSG00000032988	0.791419	0.952939	0.661291	0.422534	1.56174	1.07142	0.99536	0.404947	0.945757	1.00931	0.67239	1.97799	0.533656	0.516423	Slc16a8	chr15:79251014-79254761	0.707046	1.20951	0.7581	1.00936	-0.606242	0.707719	1.94813	0.162788	0.22013	-0.111775	0.707719	0.0754047	0.783624	0.999889	-0.50301	0.707719	1.33151	0.248536	0.666129	-0.391235	0.707719	0.80721	0.368947	0.658473	Slc16a8
ENSMUSG00000032997	29.0533	25.8107	31.8378	28.7184	18.0528	17.5114	15.6642	34.1683	28.9794	30.0778	32.1244	25.252	29.6108	27.0846	Chpf	chr1:75474569-75479307	28.8551	17.0761	31.3375	27.3158	0.930593	6.76163	59.3264	1.34e-14	1.49e-13	-0.119235	6.76163	1.19502	0.274319	0.999889	0.0817699	6.76163	0.479854	0.488488	0.823556	0.201005	6.76163	2.88844	0.0892172	0.330871	Chpf
ENSMUSG00000032998	5.0528	4.24348	4.04907	4.88347	9.71587	9.10263	8.8318	3.4562	4.41402	4.70537	4.77424	4.87244	3.8676	3.9948	Foxj3	chr4:119537004-119629119	4.5572	9.21677	4.33746	4.24495	-0.841895	5.87358	37.8757	7.54e-10	4.73e-09	0.0688626	5.87358	0.290035	0.590198	0.999889	0.106792	5.87358	0.594948	0.440512	0.796416	0.0379293	5.87358	0.0752312	0.783867	0.90988	Foxj3
ENSMUSG00000032999	0.0311728	0	0	0.0528876	0	0.0388405	0.00504628	0	0	0.00400631	0.0353126	0	0.0416835	0.0592697	Nlrp4f	chr13:65177111-65205977	0.0210151	0.0146289	0.00982972	0.0336511	NA	NA	NA	NA	NA	NA	NA	NA	NA	NA	NA	NA	NA	NA	NA	NA	NA	NA	NA	NA	Nlrp4f
ENSMUSG00000033004	4.30855	4.04862	3.83587	3.97512	3.13461	2.79436	3.20679	2.44954	4.81089	3.87026	3.82902	5.73133	5.29489	4.20805	Mycbp2	chr14:103113411-103346814	4.04204	3.04525	3.73993	5.07809	0.58217	6.26387	11.7942	0.00059417	0.00144733	0.107854	6.26387	0.484987	0.486172	0.999889	-0.323758	6.26387	3.78237	0.0517952	0.437931	-0.431612	6.26387	6.7345	0.00945656	0.104848	Mycbp2
ENSMUSG00000033006	6.66938	6.06492	3.76799	5.98175	28.7245	27.4814	30.2301	2.84971	7.87531	5.46877	6.3123	7.63197	4.01609	2.70278	Sox10	chr15:79154908-79165240	5.62101	28.812	5.62652	4.78361	-2.18376	4.75859	53.7257	2.31e-13	2.26e-12	-0.00566052	4.75859	0.000426681	0.98352	0.999889	0.244079	4.75859	0.672461	0.412195	0.778898	0.249739	4.75859	0.704092	0.401412	0.685307	Sox10
ENSMUSG00000033007	0.719959	0.719571	0.599575	1.01361	0.952204	0.891669	1.38365	1.01253	0.475349	1.93793	0.770714	0.384917	0.778728	0.654535	Asic4	chr1:75450436-75474343	0.763178	1.07584	1.04913	0.60606	-0.318219	1.27761	0.700907	0.402479	0.478572	-0.46678	1.27761	1.74159	0.186938	0.999889	0.333294	1.27761	0.740125	0.389621	0.765043	0.800075	1.27761	4.20964	0.0401949	0.22104	Asic4
ENSMUSG00000033009	6.73294	6.30601	6.50816	6.65428	10.1369	10.5215	10.3544	6.00225	7.12952	5.95086	7.20632	7.52675	7.18687	7.25898	Ogfod1	chr8:94037198-94067921	6.55035	10.3376	6.57224	7.3242	-0.484121	5.45017	18.011	2.2e-05	7.06e-05	-0.00564563	5.45017	0.0028094	0.957729	0.999889	-0.158381	5.45017	1.90443	0.167584	0.593777	-0.152735	5.45017	1.7723	0.183098	0.472294	Ogfod1
ENSMUSG00000033014	2.16435	2.50295	2.72876	2.58725	2.60334	2.76901	2.73958	2.25359	2.33192	2.28175	2.38934	3.44788	3.69515	2.90128	Trim33	chr3:103279293-103358775	2.49583	2.70397	2.31415	3.3481	0.058759	4.56844	0.186061	0.666215	0.727721	0.107752	4.56844	0.730242	0.392805	0.999889	-0.418863	4.56844	9.61387	0.00193113	0.153721	-0.526615	4.56844	15.211	9.61e-05	0.0120778	Trim33
ENSMUSG00000033015	0.00859694	0	0	0	0	0	0	0	0.0250416	0	0	0	0	0	4933427E13Rik	chr11:25232626-25367137	0.00214924	0	0.0062604	0	NA	NA	NA	NA	NA	NA	NA	NA	NA	NA	NA	NA	NA	NA	NA	NA	NA	NA	NA	NA	4933427E13Rik
ENSMUSG00000033016	0.331756	0.575595	0.403598	0.533849	1.2247	1.03669	1.27147	0.594357	0.510875	0.442937	0.58646	0.576257	0.523046	0.322342	Nfatc1	chr18:80606205-80713071	0.461199	1.17762	0.533657	0.473882	-1.17924	2.22621	23.5408	1.22e-06	4.85e-06	-0.210637	2.22621	0.846106	0.357656	0.999889	-0.0317622	2.22621	0.0163682	0.898198	0.976037	0.178875	2.22621	0.519575	0.471023	0.736293	Nfatc1
ENSMUSG00000033020	124.322	150.089	140.79	117.267	85.5	79.3435	83.1239	132.623	107.174	126.34	120.763	124.185	161.999	152.956	Polr2f	chr15:79141009-79151774	133.117	82.6558	121.725	146.38	0.859687	6.06214	43.6306	3.97e-11	2.98e-10	0.126292	6.06214	1.14983	0.283585	0.999889	-0.137374	6.06214	1.17212	0.278966	0.691948	-0.263666	6.06214	4.33002	0.0374458	0.214182	Polr2f
ENSMUSG00000033021	9.82401	9.20056	10.1157	9.30371	12.6365	13.1986	11.7193	7.99542	11.7991	9.68174	8.14498	8.79377	7.49583	7.44596	Gmppa	chr1:75435930-75443179	9.61099	12.5181	9.40531	7.91185	-0.207667	4.54876	1.84369	0.174519	0.233855	0.0278897	4.54876	0.0384489	0.844544	0.999889	0.284272	4.54876	3.36985	0.0663997	0.464776	0.256383	4.54876	2.74521	0.0975465	0.345717	Gmppa
ENSMUSG00000033022	20.0696	24.2629	21.8842	23.9957	24.8234	23.66	24.615	23.6462	20.9518	22.396	20.8189	25.1296	21.0864	22.7542	Cdo1	chr18:46713193-46728395	22.5531	24.3661	21.9532	22.9901	0.0621017	5.12917	0.247556	0.618801	0.68456	0.0373144	5.12917	0.104467	0.746533	0.999889	-0.0250475	5.12917	0.0403398	0.840818	0.958165	-0.0623619	5.12917	0.250437	0.616767	0.826725	Cdo1
ENSMUSG00000033024	0	0	0	0	0	0	0	0	0	0	0.0129629	0	0	0	Klra9	chr6:130178675-130193112	0	0	0.00324072	0	NA	NA	NA	NA	NA	NA	NA	NA	NA	NA	NA	NA	NA	NA	NA	NA	NA	NA	NA	NA	Klra9
ENSMUSG00000033027	0	0	0	0	0	0	0	0	0	0	0	0	0	0	Klrc3	chr6:129639064-129643337	0	0	0	0	NA	NA	NA	NA	NA	NA	NA	NA	NA	NA	NA	NA	NA	NA	NA	NA	NA	NA	NA	NA	Klrc3
ENSMUSG00000033029	12.7232	19.4987	16.0106	11.0841	14.6256	13.1196	14.1477	21.8935	14.1671	11.4012	14.4626	20.4972	23.0363	16.7733	1700088E04Rik	chr15:79129349-79141253	14.8291	13.9643	15.4811	20.1023	0.257115	4.32722	1.55826	0.21192	0.276185	-0.0625082	4.32722	0.10873	0.741595	0.999889	-0.43682	4.32722	4.60839	0.0318159	0.385549	-0.374312	4.32722	3.38332	0.0658591	0.284246	1700088E04Rik
ENSMUSG00000033031	0.220909	0.243186	0.309951	0.253411	0.264989	0.282988	0.359844	0.320125	0.222535	0.15899	0.276444	0.0982233	0.117747	0.21203	Cip2a	chr16:48994185-49019709	0.256864	0.302607	0.244524	0.142667	-0.0596695	0.468163	0.0319224	0.858198	0.889502	0.0756031	0.468163	0.0593095	0.807591	0.999889	0.840776	0.468163	5.8015	0.0160125	0.313596	0.765173	0.468163	4.81764	0.0281699	0.185919	Cip2a
ENSMUSG00000033032	1.178	0.856658	1.08951	1.27183	2.74946	3.79236	3.31298	1.37896	1.88143	1.49366	1.69645	2.01505	1.31393	1.39829	Afap1l1	chr18:61730261-61786702	1.099	3.28494	1.61262	1.57576	-1.40291	2.72036	39.5471	3.2e-10	2.11e-09	-0.553028	2.72036	6.9479	0.00839179	0.999889	-0.512898	2.72036	5.18942	0.0227248	0.345818	0.0401296	2.72036	0.0318443	0.85837	0.94344	Afap1l1
ENSMUSG00000033033	0.327746	0.221291	0.15975	0.25664	0.598849	0.679298	0.624427	0.280639	0.22031	0.262452	0.317723	0.221283	0.337119	0.0995572	Calhm2	chr19:47105353-47138294	0.241357	0.634192	0.270281	0.21932	-1.21927	0.522955	12.3519	0.000440529	0.00110139	-0.164563	0.522955	0.249673	0.617306	0.999889	0.147844	0.522955	0.168311	0.681618	0.905605	0.312407	0.522955	0.755077	0.384874	0.671913	Calhm2
ENSMUSG00000033036	3.12409	3.83902	3.74459	2.62856	3.05017	3.54691	3.78426	3.11197	3.57724	3.12068	2.71219	3.2281	3.02506	3.419	Gm7879	chr5:43913144-43913917	3.33407	3.46045	3.13052	3.22405	0.120991	1.27583	0.256251	0.612707	0.679132	0.0877226	1.27583	0.15778	0.691209	0.999889	0.0488118	1.27583	0.0415962	0.838392	0.957479	-0.0389108	1.27583	0.02646	0.870782	0.947741	Gm7879
ENSMUSG00000033039	3.5862	4.57491	4.02705	3.51503	7.75229	7.75567	8.33204	5.37227	4.30587	3.41185	4.22143	4.69425	5.26065	4.28105	Micall1	chr15:79108898-79136900	3.9258	7.94667	4.32785	4.74532	-0.844744	5.06987	34.1243	5.17e-09	2.9e-08	-0.140742	5.06987	1.0824	0.298162	0.999889	-0.271037	5.06987	3.46751	0.0625854	0.457044	-0.130295	5.06987	0.800233	0.371024	0.660094	Micall1
ENSMUSG00000033044	0	0	0	0	0.00793794	0	0	0	0	0.0075161	0.0165622	0	0	0	Dhrs7c	chr11:67798187-67816002	0	0.00264598	0.00601956	0	NA	NA	NA	NA	NA	NA	NA	NA	NA	NA	NA	NA	NA	NA	NA	NA	NA	NA	NA	NA	Dhrs7c
ENSMUSG00000033047	45.9002	34.6409	35.9988	45.1578	51.9045	51.7513	50.8561	30.5127	46.5324	40.1963	42.0833	47.0341	32.0234	33.1715	Eif3l	chr15:79075179-79094405	40.4244	51.504	39.8312	37.4097	-0.17425	6.30703	1.17544	0.278286	0.349815	0.0197797	6.30703	0.0175668	0.894557	0.999889	0.118167	6.30703	0.53474	0.464621	0.808421	0.0983872	6.30703	0.371031	0.542443	0.781111	Eif3l
ENSMUSG00000033053	4.55999	8.15328	8.02615	3.65333	2.26945	2.66326	1.98897	8.821	6.18447	3.87443	4.2867	9.45981	7.67835	8.05869	1700028P14Rik	chr19:23558753-23652812	6.09818	2.30723	5.79165	8.39895	1.57083	2.33246	24.2455	8.48e-07	3.45e-06	0.0737679	2.33246	0.0701437	0.791128	0.999889	-0.462064	2.33246	2.39673	0.121589	0.539072	-0.535832	2.33246	3.22534	0.0725069	0.299814	1700028P14Rik
ENSMUSG00000033054	2.27756	2.1032	2.52588	1.98129	4.32796	4.35769	4.74296	2.24308	2.09668	2.25704	2.39955	2.11627	2.15434	1.91482	Npat	chr9:53537047-53574342	2.22198	4.4762	2.24909	2.06181	-0.836225	4.0449	34.9636	3.36e-09	1.93e-08	-0.0189308	4.0449	0.0203015	0.886698	0.999889	0.11144	4.0449	0.596906	0.439761	0.796416	0.130371	4.0449	0.817715	0.365849	0.656075	Npat
ENSMUSG00000033055	5.135	6.23027	5.84359	5.67109	7.72728	7.48715	7.04009	6.74605	4.73582	5.53629	5.19555	6.03061	5.01536	6.01788	Ankrd54	chr15:79053094-79062893	5.71999	7.41817	5.55343	5.68795	-0.202123	4.6814	1.94006	0.163662	0.221137	0.0415855	4.6814	0.0949432	0.757985	0.999889	0.0090127	4.6814	0.00381586	0.950744	0.989259	-0.0325728	4.6814	0.0499222	0.823199	0.928154	Ankrd54
ENSMUSG00000033059	50.0985	35.5063	37.0862	55.0693	71.5321	63.3072	68.4319	35.3531	58.3597	50.7003	51.885	54.765	27.0591	32.4315	Pygb	chr2:150786735-150831758	44.4401	67.757	49.0745	38.0852	-0.432168	7.88158	4.24547	0.0393551	0.0629649	-0.14392	7.88158	0.543188	0.461114	0.999889	0.231247	7.88158	1.19173	0.27498	0.687926	0.375167	7.88158	3.11721	0.0774695	0.309044	Pygb
ENSMUSG00000033060	2.36171	1.47505	1.65364	2.62928	2.49992	2.26961	2.49899	0.629428	2.57384	1.95206	1.90062	3.11092	1.2042	1.30516	Lmo7	chr14:101729957-101934710	2.02992	2.42284	1.76399	1.87342	-0.0781255	4.57933	0.0505745	0.822067	0.860224	0.199608	4.57933	0.38365	0.535656	0.999889	0.128347	4.57933	0.135425	0.712872	0.916863	-0.0712611	4.57933	0.042019	0.837583	0.933748	Lmo7
ENSMUSG00000033061	69.0629	75.6473	74.8523	68.1254	34.8743	34.0645	37.2858	92.9632	56.5567	88.2575	66.9359	58.7349	107.184	106.22	Resp18	chr1:75272199-75278415	71.922	35.4082	76.1783	90.7131	1.19566	5.71767	37.4896	9.19e-10	5.67e-09	-0.0853528	5.71767	0.238895	0.625005	0.999889	-0.337131	5.71767	3.2247	0.072535	0.472363	-0.251778	5.71767	1.79615	0.180178	0.468496	Resp18
ENSMUSG00000033063	0.422672	0.564995	0.394288	0.571294	0.48743	0.330657	0.350992	0.469095	0.510642	0.203188	0.61084	0.243449	0.422812	0.247745	Cntnap3	chr13:64736182-64903955	0.488312	0.389693	0.448441	0.304669	0.495591	1.04389	2.14134	0.143376	0.196922	0.127046	1.04389	0.168734	0.681239	0.999889	0.683897	1.04389	3.98906	0.0457965	0.425249	0.556851	1.04389	2.6566	0.103121	0.354461	Cntnap3
ENSMUSG00000033065	144.021	107.727	117.891	159.845	99.2752	104.115	112.742	118.276	152.436	145.293	152.157	126.652	97.3931	106.026	Pfkm	chr15:98092589-98132451	132.371	105.378	142.04	110.024	0.505586	8.53329	11.5095	0.000692413	0.0016649	-0.101951	8.53329	0.557983	0.455074	0.999889	0.272411	8.53329	3.37861	0.0660479	0.464677	0.374361	8.53329	6.3523	0.0117229	0.117277	Pfkm
ENSMUSG00000033066	6.55296	6.77998	6.93839	6.38716	17.6614	18.2909	17.5974	5.48345	7.61979	4.75536	6.95926	8.15608	8.74951	6.70746	Gas7	chr11:67455437-67688990	6.66462	17.8499	6.20446	7.87102	-1.24788	6.67052	80.0623	3.63e-19	6.26e-18	0.102593	6.67052	0.621798	0.43038	0.999889	-0.23546	6.67052	2.82922	0.0925635	0.499692	-0.338053	6.67052	5.84367	0.0156332	0.136769	Gas7
ENSMUSG00000033068	4.71034	5.25473	4.81766	5.1317	7.55386	8.06881	6.63473	7.23286	4.91524	4.52465	4.70476	4.63761	5.15546	5.65421	Entpd6	chr2:150749042-150771675	4.97861	7.41913	5.34438	5.1491	-0.402221	4.74379	6.33856	0.0118141	0.0215551	-0.101152	4.74379	0.461515	0.496917	0.999889	-0.0484552	4.74379	0.0907519	0.763223	0.936158	0.0526966	4.74379	0.107163	0.743397	0.890379	Entpd6
ENSMUSG00000033075	0.834741	0.843969	0.666999	0.754119	1.32227	1.25331	1.5725	0.646134	0.639658	0.626002	0.641199	0.664486	0.559966	0.832932	Senp1	chr15:98038744-98093744	0.774957	1.3827	0.638248	0.685794	-0.66164	3.3141	13.1073	0.000294151	0.000762765	0.277633	3.3141	2.60681	0.106406	0.999889	0.173891	3.3141	0.871567	0.350522	0.741316	-0.103742	3.3141	0.311571	0.576718	0.802676	Senp1
ENSMUSG00000033080	0.0124196	0.00423938	0	0.00893921	0.0550676	0.0180536	0.0562938	0	0.00401959	0.00372437	0.0123103	0.00446234	0.0172223	0.0169534	Vsx1	chr2:150680702-150689360	0.00639954	0.0431383	0.00501357	0.0128793	NA	NA	NA	NA	NA	NA	NA	NA	NA	NA	NA	NA	NA	NA	NA	NA	NA	NA	NA	NA	Vsx1
ENSMUSG00000033082	0.0720928	0.103356	0.0783107	0.0726461	0.228325	0.419187	0.255972	0.063939	0.0326659	0.0345906	0.10957	0.0880698	0.249928	0.319835	Clec1a	chr6:129424772-129452000	0.0816015	0.301161	0.0601913	0.219278	-1.70352	-0.95326	9.34834	0.00223188	0.00479585	0.441079	-0.95326	0.648636	0.420601	0.999889	-1.42909	-0.95326	6.52475	0.0106383	0.278571	-1.87016	-0.95326	10.8376	0.000994587	0.0340944	Clec1a
ENSMUSG00000033083	2.61504	2.19177	2.13933	2.20255	0.808768	0.765173	0.883418	2.07273	1.98477	2.4612	2.63462	1.60788	2.04085	1.87492	Tbc1d4	chr14:101442360-101609191	2.28718	0.81912	2.28833	1.84122	1.65516	3.87433	91.6221	1.05e-21	2.3e-20	-0.00303984	3.87433	0.000409946	0.983846	0.999889	0.314274	3.87433	3.68519	0.0548976	0.442817	0.317314	3.87433	3.7597	0.0525021	0.253587	Tbc1d4
ENSMUSG00000033088	0.247047	0.201786	0.258238	0.284189	0.806176	0.734267	0.858167	0.280869	0.378367	0.338671	0.462053	0.410533	0.218701	0.213782	Triobp	chr15:78947724-79005869	0.247815	0.799536	0.36499	0.281005	-1.51373	2.09716	35.6521	2.36e-09	1.38e-08	-0.557971	2.09716	5.45992	0.0194575	0.999889	-0.171681	2.09716	0.440497	0.506882	0.833277	0.386289	2.09716	2.22889	0.135451	0.407326	Triobp
ENSMUSG00000033096	15.2732	13.1429	14.4637	15.051	12.6553	12.2998	10.9443	14.999	13.3346	16.2603	14.7797	10.7312	12.8704	15.2657	Apmap	chr2:150583080-150608567	14.4827	11.9665	14.8434	12.9558	0.449189	5.06699	9.56092	0.00198763	0.00432684	-0.0371104	5.06699	0.0778606	0.780218	0.999889	0.160057	5.06699	1.23052	0.267305	0.681006	0.197168	5.06699	1.86626	0.171904	0.456511	Apmap
ENSMUSG00000033099	5.1373	6.66169	5.74045	4.76088	6.01151	6.35449	6.18423	6.25773	5.08344	5.18797	4.76754	5.16885	6.35703	6.72714	Nol12	chr15:78934933-78943638	5.57508	6.18341	5.32417	6.08434	0.0226674	4.63233	0.0221785	0.881613	0.908624	0.0638029	4.63233	0.20496	0.650747	0.999889	-0.127965	4.63233	0.709862	0.39949	0.771155	-0.191768	4.63233	1.59686	0.206348	0.499592	Nol12
ENSMUSG00000033102	0.779779	0.756219	1.00737	0.84189	1.04019	1.01904	1.09721	1.01824	0.985267	0.959363	0.957191	1.08823	0.966745	1.09705	Cdc14b	chr13:64189268-64275290	0.846315	1.05215	0.980015	1.05067	-0.138932	2.57115	0.525047	0.468697	0.543015	-0.211822	2.57115	1.41856	0.233641	0.999889	-0.309246	2.57115	2.6115	0.106092	0.518629	-0.0974243	2.57115	0.259979	0.610135	0.82272	Cdc14b
ENSMUSG00000033105	1.63808	1.40459	1.0887	1.43214	3.03668	2.94789	2.91055	1.27294	1.46042	1.32958	1.65109	1.64954	1.29628	1.10909	Lss	chr10:76531588-76557138	1.39088	2.96504	1.42851	1.35164	-0.918563	4.20047	30.1249	4.05e-08	2.02e-07	-0.039859	4.20047	0.0645712	0.799412	0.999889	0.0470794	4.20047	0.0768311	0.781639	0.942626	0.0869384	4.20047	0.26205	0.608715	0.821905	Lss
ENSMUSG00000033106	9.65056	13.1838	11.0292	11.5201	10.8329	12.3291	10.6206	11.9304	11.9703	11.5729	9.37168	10.2469	13.9359	15.5636	Slc7a6os	chr8:106200717-106210935	11.3459	11.2609	11.2113	13.2488	0.18388	4.16326	1.13184	0.287383	0.359237	0.0142851	4.16326	0.00803551	0.928572	0.999889	-0.225868	4.16326	1.73504	0.187768	0.612786	-0.240153	4.16326	1.96343	0.161147	0.442789	Slc7a6os
ENSMUSG00000033107	0.482737	0.578741	0.810007	0.305086	1.37599	1.20663	1.32086	1.00695	0.754514	0.508436	1.14371	1.04068	1.86129	0.759416	Rnf125	chr18:20944625-20983862	0.544143	1.30116	0.853401	1.22046	-1.0808	0.347655	7.75945	0.00534323	0.0105804	-0.641847	0.347655	3.07336	0.0795848	0.999889	-1.15357	0.347655	8.81292	0.00299104	0.198893	-0.511724	0.347655	1.77718	0.182496	0.471431	Rnf125
ENSMUSG00000033111	13.557	16.0907	15.7044	13.3156	12.9834	16.6537	16.0809	15.4012	14.1914	11.8713	12.4258	14.8181	14.6207	16.7555	3830406C13Rik	chr14:12284173-12303231	14.6669	15.2393	13.4724	15.3981	0.118419	5.17794	0.739999	0.389661	0.465585	0.121357	5.17794	0.909901	0.340141	0.999889	-0.0706108	5.17794	0.264819	0.606829	0.880327	-0.191968	5.17794	1.96272	0.161222	0.442832	3830406C13Rik
ENSMUSG00000033114	0.0483068	0.00706687	0	0.0670559	0.0786819	0.0451418	0.0312798	0.0196729	0.113908	0.0620838	0	0.0297542	0.0430632	0	Slc35d2	chr13:64096308-64129368	0.0306074	0.0517012	0.0489163	0.0242725	NA	NA	NA	NA	NA	NA	NA	NA	NA	NA	NA	NA	NA	NA	NA	NA	NA	NA	NA	NA	Slc35d2
ENSMUSG00000033122	0	0	0.0110558	0	0.0116045	0	0	0	0	0	0	0	0	0	Hsd17b3	chr13:64058266-64089230	0.00276395	0.00386815	0	0	NA	NA	NA	NA	NA	NA	NA	NA	NA	NA	NA	NA	NA	NA	NA	NA	NA	NA	NA	NA	Hsd17b3
ENSMUSG00000033124	16.8375	13.657	16.1177	16.372	18.5154	19.2393	17.2686	19.3266	15.4448	17.5803	17.5579	13.7636	16.0445	13.564	Atg9a	chr1:75180860-75192196	15.7461	18.3411	17.4774	14.4574	-0.0456171	5.95709	0.142306	0.706	0.763305	-0.150579	5.95709	1.80641	0.17894	0.999889	0.127264	5.95709	1.09808	0.294687	0.702467	0.277843	5.95709	5.21043	0.0224517	0.167107	Atg9a
ENSMUSG00000033126	2.68611	2.37704	2.3843	2.36732	2.8427	2.54963	2.41772	2.31142	1.77808	2.34775	2.48681	2.46835	2.14311	1.85706	Ybey	chr10:76459567-76469114	2.45369	2.60335	2.23102	2.15617	0.0873582	3.41601	0.244023	0.621316	0.686854	0.135724	3.41601	0.68776	0.406927	0.999889	0.191409	3.41601	1.1601	0.281446	0.693222	0.0556848	3.41601	0.0985229	0.753609	0.894364	Ybey
ENSMUSG00000033128	17.6531	18.5016	20.0754	19.2269	18.2533	17.3383	17.634	23.0421	18.9146	18.7596	21.2591	15.9982	17.3906	14.9832	Gga1	chr15:78877190-78894585	18.8643	17.7418	20.4938	16.124	0.262342	5.81445	5.30695	0.0212405	0.0363203	-0.119364	5.81445	1.29788	0.254601	0.999889	0.230124	5.81445	4.08262	0.0433264	0.417824	0.349488	5.81445	9.38269	0.00219044	0.0530757	Gga1
ENSMUSG00000033147	0.13064	0.161409	0.138823	0.151777	0.387216	0.323558	0.41032	0.0944547	0.106164	0.273382	0.197051	0.108674	0.180174	0.180269	Slc22a15	chr3:101855776-101924453	0.145662	0.373698	0.167763	0.156372	-1.18506	1.16435	12.8261	0.000341814	0.000874465	-0.212953	1.16435	0.465288	0.495163	0.999889	-0.104354	1.16435	0.095362	0.757468	0.933759	0.108599	1.16435	0.103526	0.747638	0.891657	Slc22a15
ENSMUSG00000033149	0.402149	0.339642	0.168879	0.259613	0.352551	0.390975	0.566104	0.133947	0.285805	0.326356	0.40272	0.522852	0.269488	0.265282	Phldb2	chr16:45746243-45953598	0.292571	0.436543	0.287207	0.352541	-0.403398	1.34897	1.25215	0.263143	0.333049	0.0201955	1.34897	0.00359358	0.952198	0.999889	-0.263056	1.34897	0.527957	0.467467	0.810251	-0.283251	1.34897	0.613063	0.433637	0.707946	Phldb2
ENSMUSG00000033152	23.6276	21.9467	24.9063	24.2296	15.7322	15.892	16.0355	29.737	22.9875	31.02	23.6602	18.0665	29.224	26.9961	Podxl2	chr6:88842558-88875044	23.6775	15.8866	26.8512	24.7622	0.750048	6.52844	22.779	1.82e-06	7.01e-06	-0.183443	6.52844	1.64976	0.198991	0.999889	-0.064127	6.52844	0.173145	0.677332	0.904747	0.119316	6.52844	0.596105	0.440068	0.712933	Podxl2
ENSMUSG00000033156	0	0	0	0	0	0	0	0	0	0	0	0	0	0	Cst10	chr2:149405057-149410293	0	0	0	0	NA	NA	NA	NA	NA	NA	NA	NA	NA	NA	NA	NA	NA	NA	NA	NA	NA	NA	NA	NA	Cst10
ENSMUSG00000033157	11.9895	11.2893	11.5083	11.5641	8.28627	8.65883	8.33782	12.5718	10.6382	11.8755	10.8853	11.3856	11.9455	13.4364	Abhd10	chr16:45729725-45742955	11.5878	8.42764	11.4927	12.2558	0.633289	5.36607	27.0711	1.96e-07	8.81e-07	0.0104529	5.36607	0.00890702	0.92481	0.999889	-0.0804126	5.36607	0.452698	0.501057	0.829342	-0.0908655	5.36607	0.578548	0.446882	0.718126	Abhd10
ENSMUSG00000033159	4.30776	3.84408	4.47956	4.76456	8.46424	7.73591	7.3714	4.07169	5.72054	5.38276	5.15922	5.8424	4.67063	4.63522	Cnppd1	chr1:75134554-75142711	4.34899	7.85718	5.08356	5.04942	-0.678946	4.21681	17.8668	2.37e-05	7.57e-05	-0.227286	4.21681	2.28823	0.130358	0.999889	-0.210173	4.21681	1.68491	0.194273	0.618765	0.0171127	4.21681	0.0111458	0.91592	0.963902	Cnppd1
ENSMUSG00000033161	4.79915	3.18314	3.28272	4.161	4.9556	5.78935	5.39063	1.67314	4.31645	3.44518	4.3822	6.27098	3.88086	2.5158	Atp1a1	chr3:101576219-101604684	3.8565	5.37853	3.45424	4.22255	-0.304464	4.20995	1.16898	0.27961	0.351145	0.156317	4.20995	0.355619	0.55095	0.999889	-0.118885	4.20995	0.177151	0.673833	0.903626	-0.275202	4.20995	0.952619	0.329054	0.624378	Atp1a1
ENSMUSG00000033166	2.51508	2.03105	1.46303	1.98645	2.16513	2.98585	2.58222	2.005	2.06506	2.20952	2.01611	2.40624	1.89598	2.41075	Dis3	chr14:99075206-99099770	1.9989	2.57773	2.07392	2.23766	-0.192727	3.0319	0.866288	0.351985	0.426821	-0.0562877	3.0319	0.0854709	0.770016	0.999889	-0.162255	3.0319	0.611257	0.434315	0.792399	-0.105968	3.0319	0.260965	0.609458	0.822224	Dis3
ENSMUSG00000033170	1.82694	2.55619	2.00691	2.41079	3.57413	3.35422	3.33177	2.40214	1.54289	3.25008	2.52138	2.61542	2.77753	2.50037	Card10	chr15:78775138-78803042	2.20021	3.42004	2.42912	2.63111	-0.463203	3.6921	5.05141	0.024606	0.0414798	-0.147269	3.6921	0.586597	0.443738	0.999889	-0.255281	3.6921	1.52148	0.217396	0.637547	-0.108012	3.6921	0.272121	0.601913	0.81761	Card10
ENSMUSG00000033174	28.0222	46.6104	41.2922	32.3826	32.4708	34.026	34.2912	54.6756	47.1357	30.5711	37.1109	42.2731	51.026	49.3674	Mgll	chr6:88724412-88828360	37.0769	33.596	42.3733	47.5555	0.314026	7.6149	3.11898	0.0773854	0.114618	-0.193052	7.6149	1.39184	0.238095	0.999889	-0.359952	7.6149	4.1896	0.0406727	0.410782	-0.1669	7.6149	0.897032	0.343579	0.636961	Mgll
ENSMUSG00000033177	0	0	0	0.017932	0.268273	0.253507	0.22585	0.105218	0	0.034865	0.0658516	0	0	0.226723	Tmprss7	chr16:45656315-45693658	0.004483	0.24921	0.0514837	0.0755743	NA	NA	NA	NA	NA	NA	NA	NA	NA	NA	NA	NA	NA	NA	NA	NA	NA	NA	NA	NA	Tmprss7
ENSMUSG00000033182	0.00878323	0.0337289	0.0576422	0.0450435	0.0396398	0.0430908	0.0622054	0.047991	0.0426404	0.0177789	0.00435298	0.016568	0.0068511	0.0562013	Kbtbd12	chr6:88545114-88637950	0.0362995	0.048312	0.0281908	0.0265401	NA	NA	NA	NA	NA	NA	NA	NA	NA	NA	NA	NA	NA	NA	NA	NA	NA	NA	NA	NA	Kbtbd12
ENSMUSG00000033184	7.1594	4.66931	6.25073	6.23131	9.41424	9.10919	8.66654	7.37395	5.19329	5.97088	6.61204	4.84402	5.28555	5.15211	Tmed7	chr18:46560235-46597535	6.07769	9.06332	6.28754	5.09389	-0.401711	5.84808	7.96714	0.0047634	0.0095435	-0.0476307	5.84808	0.129105	0.719362	0.999889	0.257935	5.84808	3.20502	0.0734127	0.473662	0.305565	5.84808	4.49167	0.0340605	0.204244	Tmed7
ENSMUSG00000033186	73.5552	70.7676	66.8978	63.7867	73.4656	83.4558	73.962	73.1308	60.812	52.8006	61.0108	65.3341	55.6023	69.881	Mzt1	chr14:99034544-99046134	68.7518	76.9611	61.9386	63.6058	0.0104578	7.24638	0.00672495	0.934642	0.950262	0.15043	7.24638	1.62248	0.202746	0.999889	0.112137	7.24638	0.769879	0.380255	0.760623	-0.0382927	7.24638	0.090217	0.763901	0.899918	Mzt1
ENSMUSG00000033187	0.136143	0	0	0.0154723	0	0.148427	0.0487177	0.0272358	0	0.0966944	0	0	0	0	BC016579	chr16:45626848-45654068	0.0379039	0.065715	0.0309825	0	NA	NA	NA	NA	NA	NA	NA	NA	NA	NA	NA	NA	NA	NA	NA	NA	NA	NA	NA	NA	BC016579
ENSMUSG00000033191	0.182078	0	0.179276	0.048283	0.0303505	0.0417909	0.0687749	0.258011	0.0465233	0.284502	0.468604	0.0723068	0.102989	0.0719478	Tie1	chr4:118471191-118490061	0.102409	0.0469721	0.26441	0.0824144	1.29976	-0.519772	2.41414	0.120244	0.169118	-1.36071	-0.519772	3.34849	0.0672667	0.999889	0.319574	-0.519772	0.157616	0.691361	0.908834	1.68028	-0.519772	4.06844	0.0436915	0.231206	Tie1
ENSMUSG00000033192	0.432548	0.304823	0.319973	0.446916	0.676124	0.816385	1.08571	0.296117	0.528365	0.376584	0.299659	0.481283	0.193489	0.209516	Lpcat2	chr8:92855339-92919279	0.376065	0.859405	0.375181	0.294763	-1.01424	0.642639	8.67619	0.00322394	0.00671644	0.000597882	0.642639	3.34e-06	0.998542	0.999889	0.361519	0.642639	1.01522	0.313655	0.719302	0.360921	0.642639	1.01462	0.313799	0.610453	Lpcat2
ENSMUSG00000033196	0.00220073	0	0.0438266	0.0166322	0.0731843	0.0623818	0.0822952	0.00418248	0.0833351	0.00395972	0.0283578	0.0806535	0.0228882	0.00225309	Myh2	chr11:67171027-67197517	0.0156649	0.0726205	0.0299588	0.0352649	NA	NA	NA	NA	NA	NA	NA	NA	NA	NA	NA	NA	NA	NA	NA	NA	NA	NA	NA	NA	Myh2
ENSMUSG00000033200	0.214849	0.0810578	0.153539	0.183128	0.322318	0.320532	0.281901	0.161179	0.230567	0.233979	0.302626	0.365661	0.352814	0.428346	Tpsg1	chr17:25369273-25374442	0.158144	0.30825	0.232088	0.382274	NA	NA	NA	NA	NA	NA	NA	NA	NA	NA	NA	NA	NA	NA	NA	NA	NA	NA	NA	NA	Tpsg1
ENSMUSG00000033207	0.207038	0.134918	0.0894466	0.203208	0.201183	0.210328	0.250604	0.111782	0.123355	0.114295	0.125928	0.0912949	0.0782999	0.00481735	Mamdc2	chr19:23302609-23448442	0.158653	0.220705	0.11884	0.0581374	NA	NA	NA	NA	NA	NA	NA	NA	NA	NA	NA	NA	NA	NA	NA	NA	NA	NA	NA	NA	Mamdc2
ENSMUSG00000033208	20.1625	34.0651	26.2128	16.6949	36.5239	38.3555	44.4476	32.5759	22.5364	18.1865	21.2125	38.9598	33.3971	31.0229	S100b	chr10:76253853-76261159	24.2838	39.7757	23.6278	34.4599	-0.541543	5.44456	7.50509	0.0061525	0.0120069	0.0375006	5.44456	0.0413842	0.838798	0.999889	-0.504666	5.44456	6.51024	0.0107255	0.278571	-0.542167	5.44456	7.51787	0.00610899	0.0859769	S100b
ENSMUSG00000033209	0.80223	0.688296	0.710021	0.780756	0.850684	0.646575	0.871484	0.812008	0.816075	0.878911	0.863438	0.790485	1.09565	0.398254	Ttc28	chr5:110879803-111289780	0.745326	0.789581	0.842608	0.761464	0.0910149	3.28007	0.14253	0.705779	0.763115	-0.17847	3.28007	0.642622	0.422763	0.999889	-0.0196654	3.28007	0.00667309	0.934894	0.984531	0.158805	3.28007	0.433663	0.510197	0.761854	Ttc28
ENSMUSG00000033210	0	0	0	0	0.00363984	0	0	0	0	0	0	0	0	0	Slc9c1	chr16:45535309-45607001	0	0.00121328	0	0	NA	NA	NA	NA	NA	NA	NA	NA	NA	NA	NA	NA	NA	NA	NA	NA	NA	NA	NA	NA	Slc9c1
ENSMUSG00000033213	0.731148	1.55093	0.933667	0.775289	0.0868357	0.185045	0.384666	0.682365	0.874707	0.516818	0.672949	1.51991	1.16778	1.24312	AA467197	chr2:122636986-122641191	0.997758	0.218849	0.68671	1.31027	2.36954	0.0225269	25.8609	3.67e-07	1.58e-06	0.534538	0.0225269	1.95574	0.16197	0.999889	-0.392861	0.0225269	0.942959	0.331518	0.730492	-0.927399	0.0225269	5.19696	0.0226264	0.167706	AA467197
ENSMUSG00000033214	5.98394	4.63851	5.4315	5.96306	9.32475	9.43484	7.56591	4.97817	5.37855	4.74537	6.06087	5.29815	4.95566	4.60059	Slitrk5	chr14:111675097-111683141	5.50425	8.77517	5.29074	4.95147	-0.498527	4.84307	12.1881	0.000480946	0.00119443	0.0576691	4.84307	0.18693	0.665485	0.999889	0.157584	4.84307	1.18621	0.276096	0.688974	0.0999145	4.84307	0.477899	0.489376	0.748936	Slitrk5
ENSMUSG00000033216	10.2776	7.82296	9.12292	11.3747	13.7702	13.6338	12.7225	9.42087	12.0056	9.62589	9.84431	10.3831	9.74387	8.27126	Eefsec	chr6:88257334-88446539	9.64956	13.3755	10.2242	9.46606	-0.295598	4.8182	3.86551	0.0492883	0.0767183	-0.0833522	4.8182	0.354807	0.551405	0.999889	0.0343538	4.8182	0.051464	0.820535	0.953521	0.117706	4.8182	0.603356	0.437301	0.710326	Eefsec
ENSMUSG00000033219	0.0244651	0.0751598	0.011073	0.118862	0.0464901	0.0133363	0	0.0464959	0.0475088	0.143064	0.0848746	0.14504	0.229	0.0375709	Gm9758	chr5:14910122-14914899	0.05739	0.0199421	0.0804857	0.137204	NA	NA	NA	NA	NA	NA	NA	NA	NA	NA	NA	NA	NA	NA	NA	NA	NA	NA	NA	NA	Gm9758
ENSMUSG00000033220	0.108643	0.540378	0.16859	0.128467	0.511208	0.67119	0.80901	0.25072	0.125579	0.107048	0.184606	0.295552	0.521912	0.211862	Rac2	chr15:78559167-78572783	0.236519	0.663802	0.166988	0.343109	-1.32001	0.013743	6.91598	0.00854286	0.0160986	0.495981	0.013743	1.0681	0.301376	0.999889	-0.536553	0.013743	1.12132	0.289634	0.69828	-1.03253	0.013743	4.10283	0.0428116	0.229509	Rac2
ENSMUSG00000033222	0.425926	0.428814	0.283748	0.428851	0.268274	0.414791	0.330802	0.366081	0.662149	0.452065	0.322563	0.392044	0.313566	0.240078	Ttf2	chr3:100938860-100969663	0.391835	0.337956	0.450715	0.31523	0.3878	1.34471	1.71447	0.190407	0.251646	-0.206709	1.34471	0.585861	0.444024	0.999889	0.319821	1.34471	1.16502	0.280426	0.692923	0.52653	1.34471	3.15318	0.0757793	0.305618	Ttf2
ENSMUSG00000033227	0.00759508	0	0.0275005	0.0328002	0.0505142	0.0745233	0.31844	0.0144344	0.0368722	0.334808	0.0978673	0.0327469	0.0315963	0.0311032	Wnt6	chr1:74771892-74785322	0.0169739	0.147826	0.120996	0.0318155	NA	NA	NA	NA	NA	NA	NA	NA	NA	NA	NA	NA	NA	NA	NA	NA	NA	NA	NA	NA	Wnt6
ENSMUSG00000033228	9.0917	7.79846	7.84884	8.3076	5.85225	5.79292	5.97729	6.39596	7.329	8.72989	8.11074	11.6915	7.71296	7.96938	Scaf11	chr15:96411699-96460843	8.26165	5.87415	7.6414	9.12462	0.666149	5.91601	20.2525	6.79e-06	2.37e-05	0.109388	5.91601	0.658174	0.417205	0.999889	-0.137873	5.91601	0.900605	0.34262	0.736548	-0.247262	5.91601	2.90406	0.0883568	0.329389	Scaf11
ENSMUSG00000033233	0.99654	0.905322	1.24065	0.965783	0.745545	0.710046	0.826928	1.07869	1.08695	1.00006	1.10185	1.08545	1.23229	1.13272	Trim45	chr3:100922202-100936920	1.02707	0.76084	1.06689	1.15015	0.607811	2.61485	9.58919	0.00195727	0.00426723	-0.054929	2.61485	0.0955189	0.757275	0.999889	-0.16009	2.61485	0.698076	0.403431	0.773281	-0.105161	2.61485	0.30167	0.582837	0.807514	Trim45
ENSMUSG00000033237	2.29229	1.73171	1.88034	2.14004	2.72281	2.61554	2.7716	1.42621	1.98139	1.56082	1.96762	2.10661	1.66289	1.73578	Arid2	chr15:96287518-96404992	2.01109	2.70331	1.73401	1.83509	-0.251939	4.44718	2.53185	0.11157	0.158189	0.213391	4.44718	2.09039	0.148228	0.999889	0.136694	4.44718	0.731748	0.392317	0.766495	-0.0766971	4.44718	0.231566	0.630365	0.833876	Arid2
ENSMUSG00000033249	5.83286	4.817	4.97986	5.0786	2.50283	2.403	2.86315	5.16805	4.40198	6.2631	5.71937	4.68403	5.28358	4.71494	Hsf4	chr8:105269801-105275845	5.17708	2.58966	5.38813	4.89419	1.17368	3.04157	36.1601	1.82e-09	1.08e-08	-0.0604411	3.04157	0.122391	0.726455	0.999889	0.0839039	3.04157	0.200405	0.654394	0.898646	0.144345	3.04157	0.593325	0.441136	0.713638	Hsf4
ENSMUSG00000033253	0.206407	0.130591	0.152329	0.207234	0.273559	0.200664	0.268158	0.134923	0.158286	0.216443	0.213712	0.148796	0.216036	0.166901	Szt2	chr4:118362743-118409273	0.17414	0.24746	0.180841	0.177244	-0.332216	1.21396	1.44825	0.228808	0.294735	-0.0570971	1.21396	0.0489332	0.82493	0.999889	-0.0216131	1.21396	0.00597387	0.938392	0.986104	0.035484	1.21396	0.0161507	0.898873	0.957818	Szt2
ENSMUSG00000033255	0	0	0	0	0.00477088	0	0.0455197	0	0	0	0	0.0432996	0	0	Gm5134	chr10:75954514-76009591	0	0.0167635	0	0.0144332	NA	NA	NA	NA	NA	NA	NA	NA	NA	NA	NA	NA	NA	NA	NA	NA	NA	NA	NA	NA	Gm5134
ENSMUSG00000033256	4.17707	4.57056	3.92916	3.5166	9.81508	10.72	10.1075	3.01094	5.29296	4.32797	4.91706	4.34087	5.22305	4.15786	Shf	chr2:122348892-122369162	4.04835	10.2142	4.38723	4.57393	-1.1625	3.66012	38.5774	5.26e-10	3.38e-09	-0.120318	3.66012	0.469046	0.493426	0.999889	-0.173851	3.66012	0.842652	0.358639	0.748397	-0.0535337	3.66012	0.0798867	0.777451	0.906361	Shf
ENSMUSG00000033257	0.206278	0.212913	0.302316	0.316388	0.547531	0.556872	0.612196	0.135344	0.22254	0.204723	0.155782	0.227641	0.241778	0.303371	Ttll4	chr1:74661745-74703730	0.259474	0.5722	0.179597	0.257596	-0.963923	1.52876	14.2972	0.000156098	0.000426299	0.527706	1.52876	4.66034	0.030867	0.999889	0.0114651	1.52876	0.00192393	0.965014	0.993016	-0.516241	1.52876	3.87099	0.0491276	0.245152	Ttll4
ENSMUSG00000033268	0.00298208	0	0.0026994	0.00643922	0	0.00325115	0.0236544	0.00283372	0	0.00804838	0.0236467	0	0	0.0091591	Duox1	chr2:122315672-122347972	0.00303017	0.0089685	0.00863221	0.00305303	NA	NA	NA	NA	NA	NA	NA	NA	NA	NA	NA	NA	NA	NA	NA	NA	NA	NA	NA	NA	Duox1
ENSMUSG00000033272	30.6517	35.1219	36.4293	29.2911	38.0884	36.9976	35.8168	37.9289	34.287	30.0098	33.803	27.1709	32.0415	32.4371	Slc35a4	chr18:36679215-36683861	32.8735	36.9676	34.0072	30.5498	0.0031826	6.60768	0.000689203	0.979056	0.983565	-0.0500431	6.60768	0.198822	0.655674	0.999889	0.105568	6.60768	0.754576	0.385031	0.763883	0.155611	6.60768	1.63723	0.200706	0.49329	Slc35a4
ENSMUSG00000033276	0.270846	0.50224	0.53231	0.46629	0.46831	0.417654	0.566822	0.626037	0.350637	0.430252	0.386973	0.554957	0.362894	0.2648	Stk36	chr1:74601445-74636894	0.442922	0.484262	0.448475	0.394217	0.0458744	1.52419	0.0238443	0.877282	0.904921	-0.0175967	1.52419	0.00410259	0.948929	0.999889	0.1772	1.52419	0.351118	0.553481	0.857906	0.194797	1.52419	0.424891	0.514506	0.764397	Stk36
ENSMUSG00000033278	2.85421	2.31631	2.54025	2.60653	1.53816	1.4421	2.11252	2.69077	2.36874	2.02477	2.84587	1.39539	2.83059	2.92212	Ptprm	chr17:66666947-67354457	2.57933	1.69759	2.48254	2.3827	0.778988	3.70709	11.4189	0.000727021	0.00173982	0.0565518	3.70709	0.0733055	0.786583	0.999889	0.112063	3.70709	0.245349	0.620369	0.884838	0.0555112	3.70709	0.0603263	0.805981	0.919827	Ptprm
ENSMUSG00000033282	2.37791	2.35673	2.0342	1.84977	1.50369	1.53949	1.55859	1.52205	2.10456	1.71054	1.7709	2.6645	2.20456	1.66596	Rpgrip1l	chr8:91217030-91313262	2.15465	1.53392	1.77701	2.17834	0.662682	4.25075	14.9214	0.000112086	0.000314055	0.274289	4.25075	3.0802	0.079251	0.999889	-0.0102191	4.25075	0.00367723	0.951646	0.989602	-0.284508	4.25075	2.86435	0.0905623	0.333139	Rpgrip1l
ENSMUSG00000033285	4.23519	2.37656	2.50405	3.72107	5.13365	4.64358	4.78212	1.99079	4.21737	3.2225	3.05521	3.11154	1.86895	2.33901	Wdr3	chr3:100138180-100162407	3.20922	4.85311	3.12147	2.43983	-0.420957	4.12698	3.07467	0.0795208	0.117335	0.037869	4.12698	0.028645	0.865601	0.999889	0.401281	4.12698	2.70286	0.100168	0.510303	0.363412	4.12698	2.2211	0.136136	0.408581	Wdr3
ENSMUSG00000033287	128.899	139.354	137.307	131.593	53.1128	57.0927	65.6049	153.001	128.534	145.216	122.796	114.274	139.769	161.248	Kctd17	chr15:78428564-78439303	134.288	58.6035	137.387	138.43	1.37039	8.01951	97.3146	5.91e-23	1.45e-21	-0.0349434	8.01951	0.0799704	0.777337	0.999889	-0.0452542	8.01951	0.115117	0.734392	0.924993	-0.0103108	8.01951	0.00597002	0.938412	0.974344	Kctd17
ENSMUSG00000033294	9.58699	8.48192	10.0745	10.3709	13.5174	13.8153	13.1089	8.39505	10.9705	9.36377	9.9439	11.4557	6.6189	8.8843	Noc4l	chr5:110648418-110653417	9.62857	13.4805	9.66831	8.9863	-0.31069	4.68627	3.53586	0.0600552	0.0914691	-0.00699482	4.68627	0.00206745	0.963733	0.999889	0.10387	4.68627	0.388363	0.533161	0.84761	0.110864	4.68627	0.442606	0.505867	0.758883	Noc4l
ENSMUSG00000033295	1.85624	1.12924	1.1695	1.34658	1.66886	1.86242	1.85	0.801024	1.54174	1.42696	1.16465	1.65593	1.30432	0.776717	Ptprf	chr4:118208213-118291405	1.37539	1.79376	1.23359	1.24565	-0.208323	3.66747	0.699293	0.403021	0.479057	0.152299	3.66747	0.431914	0.511051	0.999889	0.153255	3.66747	0.372524	0.541632	0.852342	0.000956088	3.66747	1.46e-05	0.996955	0.998643	Ptprf
ENSMUSG00000033306	0.266131	0.270517	0.187567	0.233256	0.502918	0.441103	0.699955	0.263155	0.39475	0.227053	0.323166	0.493275	0.285975	0.244312	Lpp	chr16:24393507-24992578	0.239367	0.547992	0.302031	0.341187	-1.02081	2.45187	14.7446	0.000123101	0.000342455	-0.336778	2.45187	1.82179	0.177101	0.999889	-0.503909	2.45187	3.54653	0.0596701	0.454741	-0.167131	2.45187	0.390596	0.531987	0.774223	Lpp
ENSMUSG00000033307	1287.15	1688.23	1616	1282.6	609.863	581.993	615.87	1440.34	1225.59	1276.7	1417.46	1320.92	1768.58	1536.34	Mif	chr10:75859353-75860240	1468.49	602.575	1340.02	1541.94	1.45726	9.46911	130.325	3.48e-30	1.48e-28	0.129848	9.46911	1.31476	0.251535	0.999889	-0.0701069	9.46911	0.329361	0.566036	0.864652	-0.199955	9.46911	2.68882	0.101055	0.351022	Mif
ENSMUSG00000033308	0.726724	0.292076	0.245804	0.651732	1.75962	1.64636	1.70456	0.310013	0.661986	0.609851	0.602211	0.819132	0.343367	0.304006	Dpyd	chr3:118562129-119432924	0.479084	1.70351	0.546015	0.488835	-1.65244	2.58222	19.5303	9.9e-06	3.37e-05	-0.189837	2.58222	0.296696	0.585961	0.999889	-0.0147295	2.58222	0.00152744	0.968825	0.993731	0.175108	2.58222	0.215066	0.642826	0.841012	Dpyd
ENSMUSG00000033313	1.66551	1.77439	2.10934	1.80624	0.844449	1.04225	0.947884	1.65362	1.24729	1.98885	1.78411	1.53764	1.49915	2.2098	Fbxl8	chr8:105264648-105269326	1.83887	0.94486	1.66847	1.74886	1.13537	1.76212	20.39	6.32e-06	2.22e-05	0.137583	1.76212	0.382479	0.536279	0.999889	0.0701849	1.76212	0.0849308	0.770723	0.938199	-0.0673981	1.76212	0.0784781	0.779371	0.907323	Fbxl8
ENSMUSG00000033316	21.4138	22.1647	23.6915	22.4631	28.7811	36.1674	33.2269	29.0934	25.1424	25.0922	23.7137	23.4717	25.3178	24.0588	Galnt9	chr5:110544355-110621380	22.4333	32.7251	25.7604	24.2828	-0.370332	6.27596	10.4195	0.0012469	0.002839	-0.200367	6.27596	3.51788	0.0607101	0.999889	-0.111899	6.27596	0.942939	0.331523	0.730492	0.0884684	6.27596	0.586641	0.443721	0.715514	Galnt9
ENSMUSG00000033318	1.97193	2.61808	1.46329	1.32443	1.45965	1.26241	1.39008	1.92829	1.74767	2.02156	2.15912	3.76912	1.34736	2.14796	Gstt2	chr10:75831114-75837424	1.84443	1.37072	1.96416	2.42148	0.596871	1.40625	3.55817	0.0592531	0.090416	-0.096218	1.40625	0.112607	0.737196	0.999889	-0.39043	1.40625	1.61076	0.204386	0.624389	-0.294212	1.40625	0.916513	0.338392	0.633013	Gstt2
ENSMUSG00000033319	5.28857	4.24155	3.81888	5.08197	5.48613	5.04204	5.31833	3.02883	3.22531	4.19762	4.32577	4.32862	2.72731	3.01892	Fem1c	chr18:46501746-46525971	4.60774	5.28217	3.69438	3.35828	-0.0225047	4.59108	0.0154638	0.901035	0.923868	0.316535	4.59108	3.54914	0.0595762	0.999889	0.462041	4.59108	6.35514	0.0117042	0.285181	0.145507	4.59108	0.637609	0.424578	0.701334	Fem1c
ENSMUSG00000033323	5.04138	3.39372	4.53077	6.09783	8.35859	8.36045	7.96595	5.19519	6.17424	6.17251	6.44238	4.75862	4.18201	4.75418	Ctdp1	chr18:80407959-80469695	4.76593	8.22833	5.99608	4.56494	-0.611147	4.49762	12.8662	0.000334574	0.000857349	-0.330615	4.49762	4.3154	0.0377688	0.999889	0.0668228	4.49762	0.15018	0.698363	0.911875	0.397438	4.49762	5.26415	0.021769	0.164741	Ctdp1
ENSMUSG00000033326	4.19694	3.38263	3.4278	3.91534	4.17089	4.21728	4.58346	2.71039	4.25965	3.3505	3.65112	3.94997	3.5089	2.26382	Kdm4a	chr4:118136957-118180043	3.73068	4.32388	3.49291	3.2409	-0.0380759	4.4103	0.0437237	0.834368	0.869702	0.0931006	4.4103	0.304096	0.581326	0.999889	0.211823	4.4103	1.33571	0.247792	0.665351	0.118722	4.4103	0.420971	0.516453	0.765753	Kdm4a
ENSMUSG00000033327	0.13508	0.0500614	0.0850107	0.147229	0.129566	0.100984	0.09913	0.0195596	0.122412	0.0902745	0.122415	0.158083	0.0789404	0.089562	Tnxb	chr17:34670535-34719815	0.104345	0.109893	0.0886654	0.108862	0.101458	0.351059	0.0438865	0.834065	0.869491	0.234111	0.351059	0.272096	0.601929	0.999889	-0.050071	0.351059	0.0107304	0.917497	0.979601	-0.284182	0.351059	0.346522	0.556089	0.790083	Tnxb
ENSMUSG00000033335	7.0724	3.55783	4.52674	7.28258	11.7707	11.1353	12.2884	3.65709	9.43346	6.45539	6.15143	7.71861	3.37433	4.12718	Dnm2	chr9:21424908-21507759	5.60989	11.7315	6.42434	5.07338	-0.886567	5.2097	9.53227	0.0020189	0.00438822	-0.196444	5.2097	0.537404	0.463511	0.999889	0.155667	5.2097	0.287491	0.591833	0.874396	0.352111	5.2097	1.4597	0.226978	0.522689	Dnm2
ENSMUSG00000033342	5.36966	5.10918	6.00297	5.97902	5.89426	6.79529	5.00704	5.97494	5.48714	4.04098	5.8445	5.55138	6.21609	5.84195	Plppr5	chr3:117574836-117689507	5.61521	5.89886	5.33689	5.8698	0.103092	4.60245	0.437067	0.508542	0.581791	0.0755396	4.60245	0.274658	0.600224	0.999889	-0.0609231	4.60245	0.153438	0.695272	0.910759	-0.136463	4.60245	0.771378	0.379791	0.667592	Plppr5
ENSMUSG00000033343	0	0	0	0	0	0	0	0	0	0	0	0	0	0	Magea4	chrX:72222017-72222964	0	0	0	0	NA	NA	NA	NA	NA	NA	NA	NA	NA	NA	NA	NA	NA	NA	NA	NA	NA	NA	NA	NA	Magea4
ENSMUSG00000033350	18.3626	19.9306	18.3516	17.292	26.5123	23.571	23.9715	23.7334	19.6086	18.3972	18.3907	15.8962	19.6317	18.8948	Chst2	chr9:95399292-95406722	18.4842	24.6849	20.0325	18.1409	-0.244747	6.97014	3.96467	0.0464646	0.0727922	-0.117058	6.97014	1.04997	0.305515	0.999889	0.0273989	6.97014	0.049222	0.824423	0.954479	0.144457	6.97014	1.36337	0.242954	0.540193	Chst2
ENSMUSG00000033352	70.0871	62.3366	64.7999	72.5646	93.9491	93.1676	90.0214	73.9188	72.305	69.0638	70.3717	59.7854	58.7287	63.6318	Map2k4	chr11:65688243-65788297	67.447	92.3794	71.4148	60.7153	-0.279253	8.39358	6.77217	0.00925902	0.0173112	-0.0828048	8.39358	0.689024	0.406496	0.999889	0.153943	8.39358	2.02889	0.154333	0.580226	0.236748	8.39358	4.78381	0.0287285	0.187616	Map2k4
ENSMUSG00000033355	1.56767	2.03481	1.13887	1.60629	0.853846	0.870887	1.38041	1.90716	1.45426	1.4822	2.15761	2.62616	2.38851	2.12632	Rtp4	chr16:23520291-23614222	1.58691	1.03505	1.75031	2.38033	0.791001	1.43446	8.33607	0.00388655	0.00795487	-0.142615	1.43446	0.339315	0.560225	0.999889	-0.582678	1.43446	4.96579	0.0258535	0.361485	-0.440063	1.43446	2.84696	0.0915468	0.334878	Rtp4
ENSMUSG00000033356	1.00702	0.537606	0.505462	0.680162	1.17446	1.33203	1.14653	0.648527	1.09361	0.742795	0.638632	0.41155	0.575781	0.732923	Pus7l	chr15:94522688-94543547	0.682562	1.21767	0.780891	0.573418	-0.660627	1.40341	4.99811	0.025375	0.0426204	-0.196767	1.40341	0.503747	0.477858	0.999889	0.247854	1.40341	0.666821	0.414162	0.779627	0.44462	1.40341	2.1452	0.143017	0.417871	Pus7l
ENSMUSG00000033361	1.30308	1.54844	1.0254	1.46816	2.43696	2.93133	2.78362	1.43686	0.967082	1.3998	0.941216	1.18208	1.04662	1.41334	Prrg3	chrX:71962624-71972722	1.33627	2.7173	1.18624	1.21401	-0.850108	3.23089	16.1033	6e-05	0.000176681	0.168429	3.23089	0.716165	0.397405	0.999889	0.137082	3.23089	0.403994	0.525034	0.844425	-0.0313472	3.23089	0.0212113	0.884205	0.953092	Prrg3
ENSMUSG00000033364	2.26781	2.06528	1.97776	2.29292	2.75198	2.9555	2.6267	1.58046	2.3418	1.83403	2.10074	2.15038	1.80696	1.74971	Usp37	chr1:74435511-74544284	2.15094	2.77806	1.96426	1.90235	-0.195013	3.9656	1.4525	0.228128	0.293981	0.129361	3.9656	0.737168	0.390569	0.999889	0.181606	3.9656	1.23355	0.266718	0.680667	0.0522447	3.9656	0.102452	0.748906	0.892177	Usp37
ENSMUSG00000033365	22.3447	17.5294	16.3671	22.6935	36.8844	34.5854	33.773	19.5195	22.3916	23.4441	22.2961	18.3265	14.3356	13.9628	Ipo13	chr4:117894486-117914999	19.7337	35.081	21.9128	15.5417	-0.654991	6.56376	21.9343	2.82e-06	1.05e-05	-0.152372	6.56376	1.36383	0.242875	0.999889	0.350519	6.56376	6.08779	0.0136119	0.30079	0.502891	6.56376	12.4497	0.000418059	0.0226204	Ipo13
ENSMUSG00000033368	0	0	0	0	0	0.00906981	0	0	0	0.029937	0	0	0	0	Trim69	chr2:122160700-122179027	0	0.00302327	0.00748425	0	NA	NA	NA	NA	NA	NA	NA	NA	NA	NA	NA	NA	NA	NA	NA	NA	NA	NA	NA	NA	Trim69
ENSMUSG00000033373	23.3886	27.4403	24.6876	21.9127	18.1086	18.0773	18.2759	21.4201	20.8578	20.8676	23.175	24.306	26.1766	28.676	Fntb	chr12:76765589-76921412	24.3573	18.1539	21.5801	26.3862	0.596565	6.50721	26.5096	2.62e-07	1.15e-06	0.172189	6.50721	2.64899	0.103616	0.999889	-0.116221	6.50721	1.03949	0.30794	0.714754	-0.28841	6.50721	6.42525	0.0112509	0.114756	Fntb
ENSMUSG00000033377	2.1302	1.18986	1.55903	2.40219	5.36332	4.72567	4.42154	1.02581	2.82843	1.54573	2.49536	2.99786	1.83836	1.38362	Palmd	chr3:116918258-116968987	1.82032	4.83684	1.97383	2.07328	-1.23295	3.26413	15.6997	7.42e-05	0.000214885	-0.115253	3.26413	0.157048	0.691889	0.999889	-0.174832	3.26413	0.311236	0.576923	0.8684	-0.0595789	3.26413	0.0360848	0.849341	0.938993	Palmd
ENSMUSG00000033379	93.964	107.672	101.673	84.2593	52.912	54.4772	54.0021	109.57	79.1218	92.3738	89.3951	80.9526	111.806	113.668	Atp6v0b	chr4:117884326-117887333	96.8922	53.7971	92.6152	102.142	1.02122	7.50417	50.3878	1.26e-12	1.14e-11	0.0631158	7.50417	0.237036	0.626355	0.999889	-0.0778601	7.50417	0.309968	0.5777	0.868568	-0.140976	7.50417	1.01803	0.312986	0.609688	Atp6v0b
ENSMUSG00000033382	6.75597	4.1252	4.62946	6.49601	9.68029	9.73015	10.3049	4.49771	6.39279	5.51344	6.00926	5.42308	3.77542	3.59035	Trappc8	chr18:20817223-20896093	5.50166	9.90512	5.6033	4.26295	-0.671964	5.07121	13.3185	0.000262795	0.000686645	-0.0265998	5.07121	0.0239436	0.877029	0.999889	0.376047	5.07121	4.02601	0.0448037	0.422801	0.402646	5.07121	4.61268	0.0317364	0.196696	Trappc8
ENSMUSG00000033383	0.00503417	0.082483	0.0364558	0.00543515	0.191325	0.131722	0.256705	0.162646	0.00977585	0	0	0.016279	0	0	Rtp1	chr16:23429133-23433960	0.032352	0.19325	0.0431055	0.00542632	NA	NA	NA	NA	NA	NA	NA	NA	NA	NA	NA	NA	NA	NA	NA	NA	NA	NA	NA	NA	Rtp1
ENSMUSG00000033386	0.0327767	0.00671293	0.0118679	0.155705	0.39862	0.307314	0.445698	0.0436045	0.190947	0.159231	0.0129953	0.120122	0.027271	0.00671132	Frrs1	chr3:116859464-116908177	0.0517656	0.383877	0.101695	0.0513681	NA	NA	NA	NA	NA	NA	NA	NA	NA	NA	NA	NA	NA	NA	NA	NA	NA	NA	NA	NA	Frrs1
ENSMUSG00000033389	24.2199	22.1292	21.5771	26.0558	28.6131	27.494	29.7177	22.03	20.8903	26.9711	23.1453	18.446	19.951	19.4158	Arhgap44	chr11:65002039-65162961	23.4955	28.6083	23.2592	19.2709	-0.109137	7.09803	0.773806	0.379042	0.455201	0.0124742	7.09803	0.011749	0.913684	0.999889	0.288974	7.09803	5.33738	0.0208729	0.339392	0.2765	7.09803	4.89	0.0270127	0.182429	Arhgap44
ENSMUSG00000033392	16.1234	12.09	11.2942	17.2855	18.1912	17.199	21.1983	8.601	13.2	12.896	15.4453	11.497	9.50836	9.24124	Clasp2	chr9:113741473-113919682	14.1983	18.8629	12.5356	10.0822	-0.233362	6.28937	1.67703	0.19532	0.257465	0.178917	6.28937	1.14057	0.285532	0.999889	0.500177	6.28937	7.47555	0.00625426	0.244785	0.32126	6.28937	3.10954	0.0778348	0.309248	Clasp2
ENSMUSG00000033396	1.4316	1.22801	1.26584	1.47183	2.16	2.14207	2.10471	1.39564	1.41277	1.60595	1.47708	1.12629	1.68187	1.3357	Spg11	chr2:122053520-122118386	1.34932	2.1356	1.47286	1.38129	-0.487917	3.64199	8.26113	0.0040503	0.00825261	-0.128283	3.64199	0.654122	0.418643	0.999889	-0.0308097	3.64199	0.032232	0.857519	0.964759	0.0974736	3.64199	0.322467	0.570129	0.79916	Spg11
ENSMUSG00000033400	2.19105	1.61432	1.44698	2.32584	2.24147	1.87381	2.06717	1.25785	2.13812	1.41711	2.13164	1.9399	1.25293	1.48583	Agl	chr3:116739999-116808166	1.89455	2.06082	1.73618	1.55955	0.0541756	4.53622	0.0638586	0.800498	0.842898	0.126872	4.53622	0.408905	0.522526	0.999889	0.28654	4.53622	1.76551	0.183938	0.60836	0.159668	4.53622	0.550833	0.457978	0.726873	Agl
ENSMUSG00000033405	6.13237	4.70363	5.3152	6.19557	5.31989	4.82928	4.56629	6.77737	4.954	5.33701	5.53184	3.00457	4.5817	4.82658	Nudt15	chr14:73518877-73548242	5.58669	4.90515	5.65006	4.13762	0.362032	3.74599	3.57565	0.0586325	0.0896054	-0.0149866	3.74599	0.00728067	0.932002	0.999889	0.433005	3.74599	5.07802	0.024231	0.354547	0.447992	3.74599	5.43718	0.0197125	0.155346	Nudt15
ENSMUSG00000033409	1.44689	1.41027	1.16772	1.5245	1.78881	1.57744	1.81735	1.95469	1.32023	1.7408	1.36504	1.01468	1.34163	1.5884	Syce1l	chr8:113643213-113655533	1.38734	1.72787	1.59519	1.31491	-0.143954	0.4702	0.238496	0.625295	0.690497	-0.204323	0.4702	0.558544	0.454847	0.999889	0.0740122	0.4702	0.0612133	0.804588	0.948703	0.278335	0.4702	0.872821	0.350175	0.642849	Syce1l
ENSMUSG00000033411	2.55523	2.04291	2.28689	2.48747	4.71526	4.88855	4.74632	2.01186	2.00293	2.28198	2.28032	2.19427	1.72341	1.50009	Ctdspl2	chr2:121956001-122013642	2.34312	4.78338	2.14427	1.80592	-0.854786	4.61513	34.3739	4.55e-09	2.58e-08	0.126599	4.61513	0.857424	0.354461	0.999889	0.382413	4.61513	6.56649	0.0103917	0.277984	0.255814	4.61513	2.95166	0.0857896	0.325004	Ctdspl2
ENSMUSG00000033416	0.914911	0.938865	1.10713	0.878262	1.5167	1.91563	1.87395	1.16404	1.12621	0.959123	1.12694	0.938729	1.26407	1.27765	Gucd1	chr10:75351111-75517972	0.959793	1.76876	1.09408	1.16015	-0.707007	3.3069	15.1431	9.97e-05	0.000281685	-0.189024	3.3069	1.23218	0.266983	0.999889	-0.27356	3.3069	2.22752	0.135571	0.555464	-0.0845362	3.3069	0.212836	0.644554	0.84187	Gucd1
ENSMUSG00000033417	5.81877	6.49757	5.85899	6.01573	9.753	10.3305	9.46164	6.1299	5.43639	5.40074	6.15477	6.2545	5.71595	6.20717	Cacul1	chr19:60524696-60581025	6.04776	9.84837	5.78045	6.05921	-0.530215	5.28306	20.9689	4.67e-06	1.68e-05	0.0642477	5.28306	0.352289	0.55282	0.999889	-0.00128376	5.28306	0.000120446	0.991244	0.998303	-0.0655315	5.28306	0.314473	0.574948	0.802001	Cacul1
ENSMUSG00000033419	63.8447	53.8024	56.1883	67.9335	80.661	75.9522	80.2969	56.165	67.2105	65.7608	70.0131	58.1015	50.5573	45.5691	Snap91	chr9:86765923-86880654	60.4422	78.97	64.7873	51.4093	-0.210569	8.71018	2.93913	0.0864574	0.126396	-0.101049	8.71018	0.784603	0.375737	0.999889	0.239506	8.71018	3.74301	0.0530289	0.44035	0.340555	8.71018	7.53557	0.00604926	0.0858656	Snap91
ENSMUSG00000033420	0.0537182	0.122244	0.156684	0.0773293	0.153118	0.292826	0.270541	0.110599	0.115906	0.187938	0.0887427	0.209093	0.0993217	0.0672178	Antxr1	chr6:87133853-87335821	0.102494	0.238828	0.125796	0.125211	-1.04	-0.368079	4.61005	0.0317852	0.0520529	-0.301854	-0.368079	0.435186	0.509455	0.999889	-0.274396	-0.368079	0.308579	0.578554	0.868844	0.0274583	-0.368079	0.00311089	0.955521	0.9822	Antxr1
ENSMUSG00000033423	98.2669	105.304	102.881	99.9189	89.7881	89.2636	87.7777	107.271	99.084	106.557	99.9444	92.5555	93.818	91.4178	Eri3	chr4:117550365-117674297	101.593	88.9431	103.214	92.5971	0.365257	8.19952	12.4999	0.000406966	0.00102419	-0.024874	8.19952	0.0686711	0.793282	0.999889	0.135918	8.19952	1.74791	0.18614	0.610756	0.160792	8.19952	2.4443	0.117953	0.379092	Eri3
ENSMUSG00000033427	0.0642641	0.104807	0.0129272	0.115638	0.0972425	0.0934167	0.107884	0.0271408	0.0600862	0.0599557	0.0188737	0.064139	0.0742627	0.0121839	Upb1	chr10:75401115-75441679	0.074409	0.0995145	0.0415141	0.0501952	NA	NA	NA	NA	NA	NA	NA	NA	NA	NA	NA	NA	NA	NA	NA	NA	NA	NA	NA	NA	Upb1
ENSMUSG00000033429	31.0701	40.1129	32.5421	29.3878	53.6805	50.6856	49.2259	31.5711	30.149	28.655	30.1733	40.3734	36.2985	39.3226	Mcee	chr7:64392607-64412125	33.2782	51.1973	30.1371	38.6649	-0.4498	4.93409	12.1339	0.00049513	0.00122646	0.140302	4.93409	1.35131	0.24505	0.999889	-0.216116	4.93409	2.77444	0.0957799	0.504106	-0.356418	4.93409	7.56104	0.00596435	0.0853506	Mcee
ENSMUSG00000033430	25.2598	27.1764	27.8943	27.1634	28.3788	28.362	28.2823	30.572	27.3099	29.6465	29.7742	23.991	23.5158	26.1378	Terf2ip	chr8:112011398-112020528	26.8735	28.341	29.3256	24.5482	0.0970758	6.6245	0.806461	0.369169	0.444921	-0.127342	6.6245	1.62559	0.202314	0.999889	0.131623	6.6245	1.47873	0.223973	0.642776	0.258965	6.6245	5.70109	0.0169543	0.142445	Terf2ip
ENSMUSG00000033434	7.18335	8.13604	7.24224	8.00763	9.9841	10.6016	11.0443	8.48491	6.73714	8.07801	8.24438	8.06054	9.01478	8.71468	Gtpbp6	chr5:110103975-110108197	7.64231	10.5434	7.88611	8.59667	-0.290182	4.58729	4.67281	0.0306437	0.0504436	-0.046657	4.58729	0.139266	0.709012	0.999889	-0.16811	4.58729	1.55695	0.212112	0.631823	-0.121453	4.58729	0.813106	0.367204	0.657178	Gtpbp6
ENSMUSG00000033436	12.0538	12.5458	14.1017	12.5162	9.16079	10.0771	9.91626	13.0908	11.3166	10.5728	12.4595	10.4001	14.9548	15.5091	Armcx2	chrX:134804145-134809221	12.8044	9.71803	11.8599	13.6213	0.571958	5.7806	16.6472	4.5e-05	0.000136134	0.110529	5.7806	0.745311	0.387965	0.999889	-0.0900628	5.7806	0.425607	0.514153	0.837253	-0.200591	5.7806	2.11698	0.145673	0.420949	Armcx2
ENSMUSG00000033439	0.639495	0.562228	0.725712	0.619705	0.87732	1.10871	0.954423	0.560251	0.569426	0.527605	0.581304	0.75656	0.535318	0.779265	Trmt13	chr3:116581093-116614587	0.636785	0.980151	0.559646	0.690381	-0.446422	1.81775	4.16329	0.0413091	0.0656568	0.186226	1.81775	0.815378	0.366535	0.999889	-0.115025	1.81775	0.269434	0.603712	0.878833	-0.301251	1.81775	1.84667	0.174171	0.459727	Trmt13
ENSMUSG00000033444	3.86266	3.02356	3.22269	3.10402	6.8242	7.16522	7.18667	3.20124	3.38143	2.84234	3.03424	2.53325	2.75616	3.0996	Specc1l	chr10:75212073-75312743	3.30323	7.0587	3.11481	2.79634	-0.921461	4.5586	43.0669	5.29e-11	3.9e-10	0.0838299	4.5586	0.404678	0.524683	0.999889	0.240403	4.5586	2.81328	0.0934869	0.50031	0.156573	4.5586	1.19673	0.273977	0.572583	Specc1l
ENSMUSG00000033446	0.890975	0.56047	0.61641	0.968814	0.465598	0.714648	0.81491	0.634986	0.56231	0.521011	0.548806	0.788884	0.721454	0.638522	Lpar6	chr14:73237895-73243294	0.759167	0.665052	0.566778	0.716287	0.370286	0.762295	1.59286	0.206918	0.270631	0.421996	0.762295	2.43121	0.118941	0.999889	0.0895667	0.762295	0.0946798	0.75831	0.934286	-0.332429	0.762295	1.29865	0.254461	0.553369	Lpar6
ENSMUSG00000033450	9.16049	9.6526	9.69266	8.52294	8.3689	7.7547	7.67823	10.3836	8.39363	10.492	8.09801	8.01924	9.82455	9.40459	Tagap	chr17:7926000-7934897	9.25717	7.93394	9.34182	9.08279	0.395177	4.79245	7.72418	0.0054486	0.0107617	-0.0162222	4.79245	0.015494	0.900939	0.999889	0.0280458	4.79245	0.0395704	0.842323	0.958794	0.0442681	4.79245	0.0986201	0.753492	0.894348	Tagap
ENSMUSG00000033453	2.02957	1.66594	2.23531	2.12543	0.2744	0.488179	0.771616	2.20806	1.53584	1.71623	2.87049	1.48795	1.67266	1.79303	Adamts15	chr9:30899155-30922452	2.01406	0.511398	2.08266	1.65122	2.15786	3.30598	56.2884	6.26e-14	6.54e-13	-0.0454946	3.30598	0.0345602	0.85252	0.999889	0.288241	3.30598	1.17161	0.279071	0.691948	0.333736	3.30598	1.56873	0.210391	0.505382	Adamts15
ENSMUSG00000033454	1.30781	0.749452	1.11153	1.19218	2.15342	2.13942	2.13462	0.96726	1.1247	1.25538	1.00639	1.37635	0.804035	0.918122	Zbtb1	chr12:76370266-76396950	1.09024	2.14249	1.08843	1.03284	-0.798709	3.97162	15.7299	7.31e-05	0.00021169	0.000676883	3.97162	1.29e-05	0.997135	0.999889	0.085243	3.97162	0.174332	0.67629	0.904633	0.0845661	3.97162	0.171707	0.678599	0.85816	Zbtb1
ENSMUSG00000033458	0.531572	0.468324	0.575269	0.573913	0.569959	0.550397	0.551883	0.293481	0.596865	0.347312	0.468024	0.521764	0.370625	0.377001	Fan1	chr7:64346758-64374095	0.537269	0.557413	0.426421	0.42313	0.121376	1.37438	0.211585	0.645528	0.709188	0.333066	1.37438	1.84588	0.174264	0.999889	0.350354	1.37438	1.7207	0.189603	0.614784	0.017288	1.37438	0.00419747	0.948343	0.978805	Fan1
ENSMUSG00000033460	37.7407	37.7906	40.089	39.7116	23.6406	29.5674	27.6653	38.6751	37.1405	35.2053	38.7836	32.727	32.0581	38.7831	Armcx1	chrX:134717963-134721917	38.833	26.9577	37.4511	34.5228	0.701235	6.829	34.0249	5.44e-09	3.05e-08	0.0516963	6.829	0.223327	0.636516	0.999889	0.169947	6.829	2.05408	0.151799	0.576727	0.118251	6.829	0.99648	0.318164	0.614479	Armcx1
ENSMUSG00000033467	2.72643	5.07411	3.92732	2.81562	1.7007	1.78346	1.71937	4.64089	3.63706	3.17798	3.56018	3.29658	4.49992	3.65297	Crlf2	chr5:109554709-109558993	3.63587	1.73451	3.75403	3.81649	1.23794	2.15533	23.7753	1.08e-06	4.32e-06	-0.0483176	2.15533	0.0466651	0.828971	0.999889	-0.0703642	2.15533	0.0847882	0.77091	0.938199	-0.0220466	2.15533	0.00833079	0.927276	0.969075	Crlf2
ENSMUSG00000033470	0	0.0981832	0	0	0	0	0.00987692	0	0	0	0.0259186	0	0	0	Cysltr2	chr14:73025603-73049114	0.0245458	0.00329231	0.00647964	0	NA	NA	NA	NA	NA	NA	NA	NA	NA	NA	NA	NA	NA	NA	NA	NA	NA	NA	NA	NA	Cysltr2
ENSMUSG00000033475	180.258	233.967	220.57	150.04	99.4757	86.3761	90.549	202.658	171.057	160.58	175.809	178.717	229.835	197.755	Tomm6	chr17:47686646-47688386	196.209	92.1336	177.526	202.103	1.26138	7.60255	72.4198	1.74e-17	2.6e-16	0.141661	7.60255	1.14417	0.284774	0.999889	-0.0429864	7.60255	0.0904697	0.763581	0.936247	-0.184648	7.60255	1.67582	0.195481	0.487736	Tomm6
ENSMUSG00000033478	4.92122	5.10523	4.18956	4.76803	6.20789	5.85494	6.00018	3.5444	5.08976	4.66826	5.1102	5.28653	3.66456	3.27319	Fam160b1	chr19:57360680-57389586	4.74601	6.02101	4.60316	4.07476	-0.170094	4.76079	1.05058	0.305373	0.378211	0.0408743	4.76079	0.0702755	0.790936	0.999889	0.226038	4.76079	1.82128	0.177161	0.601962	0.185164	4.76079	1.22437	0.268505	0.56773	Fam160b1
ENSMUSG00000033486	0.16578	0.304707	0.238566	0.257004	0.193862	0.40782	0.423882	0.327183	0.359074	0.145318	0.265443	0.261168	0.110523	0.174077	Catsper2	chr2:121392631-121413792	0.241514	0.341855	0.274254	0.181923	-0.323416	-0.025356	0.588337	0.443063	0.518145	-0.1809	-0.025356	0.211716	0.645425	0.999889	0.411406	-0.025356	0.896802	0.343641	0.737654	0.592306	-0.025356	1.86054	0.172563	0.457288	Catsper2
ENSMUSG00000033487	2.93472	3.01821	3.09405	3.06275	4.42117	4.49448	4.11664	2.4345	3.15619	2.75387	3.07955	4.13038	3.0949	2.8105	Fndc3a	chr14:72537946-72710003	3.02743	4.3441	2.85603	3.34526	-0.347316	5.04038	6.06794	0.0137657	0.0247034	0.0821737	5.04038	0.390878	0.531838	0.999889	-0.138256	5.04038	0.953288	0.328884	0.728587	-0.22043	5.04038	2.42785	0.119196	0.381374	Fndc3a
ENSMUSG00000033488	4.68869	5.90483	5.14932	3.77303	5.44176	4.40266	5.21406	6.72464	4.75041	4.82944	6.21582	10.5892	6.73402	5.71458	Cryzl2	chr1:157458577-157492638	4.87897	5.01949	5.63008	7.67926	0.130104	3.21887	0.339183	0.560301	0.631489	-0.207712	3.21887	1.01694	0.313245	0.999889	-0.648755	3.21887	8.65861	0.00325519	0.204564	-0.441043	3.21887	4.0068	0.0453172	0.235952	Cryzl2
ENSMUSG00000033491	0.296902	0.772559	0.383311	0.42565	2.6591	2.57892	2.02967	0.148003	0.538747	0.455391	0.395603	0.346262	0.420152	0.403628	Prss35	chr9:86743649-86758443	0.469606	2.42256	0.384436	0.390014	-2.19704	1.40609	38.5099	5.45e-10	3.49e-09	0.277597	1.40609	0.689802	0.406232	0.999889	0.264432	1.40609	0.529605	0.466773	0.810112	-0.0131647	1.40609	0.00131545	0.971068	0.988882	Prss35
ENSMUSG00000033498	1.13721	1.3014	1.18006	1.4483	0.656444	0.640528	0.717186	0.982394	1.22659	1.33613	1.19969	1.57913	1.6233	1.9697	Strc	chr2:121363728-121387168	1.26674	0.671386	1.1862	1.72405	1.09017	2.94319	29.5366	5.49e-08	2.69e-07	0.0914945	2.94319	0.262967	0.608089	0.999889	-0.444672	2.94319	5.42649	0.0198335	0.333095	-0.536167	2.94319	7.89701	0.00495167	0.0772983	Strc
ENSMUSG00000033499	11.9745	10.8476	11.7803	12.5481	18.5044	18.2205	18.3682	11.4679	12.1964	12.3776	12.7798	12.2602	11.7528	10.9548	Larp4b	chr13:9093881-9174451	11.7876	18.3644	12.2054	11.6559	-0.46511	5.94873	18.5392	1.66e-05	5.46e-05	-0.0514219	5.94873	0.260461	0.609803	0.999889	0.0204037	5.94873	0.0350531	0.851484	0.962387	0.0718256	5.94873	0.434101	0.509984	0.761734	Larp4b
ENSMUSG00000033501	0.576797	0.954147	0.763099	0.359273	0.0843126	0.145117	0.0251387	0.674585	0.34464	0.039916	0.549732	0.573903	0.876754	0.431534	Crygs	chr16:22805203-22811577	0.663329	0.0848561	0.402218	0.627397	NA	NA	NA	NA	NA	NA	NA	NA	NA	NA	NA	NA	NA	NA	NA	NA	NA	NA	NA	NA	Crygs
ENSMUSG00000033502	0.220322	0.292311	0.24083	0.176533	0.275163	0.438104	0.303049	0.165909	0.133197	0.157072	0.238986	0.274825	0.342991	0.178749	Cdc14a	chr3:116272553-116424032	0.232499	0.338772	0.173791	0.265522	-0.370342	1.47841	1.73129	0.188247	0.249194	0.417888	1.47841	2.47949	0.11534	0.999889	-0.185833	1.47841	0.430148	0.511917	0.836221	-0.603721	1.47841	4.52142	0.033473	0.201921	Cdc14a
ENSMUSG00000033508	0.020545	0.0420777	0.0743898	0.0998163	0.126882	0.156791	0.151326	0.0976141	0	0.314211	0.224006	0.0775088	0.0641019	0.105169	Asprv1	chr6:86628164-86629710	0.0592072	0.145	0.158958	0.0822599	NA	NA	NA	NA	NA	NA	NA	NA	NA	NA	NA	NA	NA	NA	NA	NA	NA	NA	NA	NA	Asprv1
ENSMUSG00000033510	13.7232	11.3998	12.992	14.5586	20.9809	20.0338	20.931	14.0014	15.7644	13.5095	14.9791	11.555	9.92576	10.6373	Otud7a	chr7:63444751-63759028	13.1684	20.6485	14.5636	10.706	-0.473902	5.71597	15.3001	9.17e-05	0.00026087	-0.145232	5.71597	1.6525	0.198619	0.999889	0.302513	5.71597	6.04312	0.0139606	0.303047	0.447746	5.71597	13.175	0.000283704	0.0182979	Otud7a
ENSMUSG00000033520	0	0	0	0.00756027	0	0	0	0.00665412	0.0135982	0	0	0	0	0	Idi2	chr13:8952863-8960945	0.00189007	0	0.00506307	0	NA	NA	NA	NA	NA	NA	NA	NA	NA	NA	NA	NA	NA	NA	NA	NA	NA	NA	NA	NA	Idi2
ENSMUSG00000033526	9.45592	8.59343	8.89207	10.1195	6.7541	7.34269	7.64613	9.38712	8.46548	9.71668	9.79791	7.43727	7.56453	7.53532	Ppip5k1	chr2:121310561-121355396	9.26522	7.24764	9.3418	7.51237	0.529494	6.73404	21.4394	3.65e-06	1.34e-05	-0.0126135	6.73404	0.0145526	0.903981	0.999889	0.305668	6.73404	7.22351	0.00719547	0.253222	0.318281	6.73404	7.83029	0.0051378	0.0789114	Ppip5k1
ENSMUSG00000033530	67.0669	53.6607	61.1061	68.6784	62.3996	66.1712	68.5084	62.1688	59.5875	68.9184	64.83	46.254	51.0235	53.7039	Ttc7b	chr12:100300770-100520826	62.628	65.6931	63.8762	50.3271	0.106514	7.71393	0.749351	0.386682	0.462487	-0.0294118	7.71393	0.0669195	0.795876	0.999889	0.31769	7.71393	6.60306	0.0101804	0.276433	0.347101	7.71393	7.87328	0.00501705	0.0780302	Ttc7b
ENSMUSG00000033533	0	0	0	0	0	0	0	0	0	0	0	0	0	0	Acsm1	chr7:119607026-119662515	0	0	0	0	NA	NA	NA	NA	NA	NA	NA	NA	NA	NA	NA	NA	NA	NA	NA	NA	NA	NA	NA	NA	Acsm1
ENSMUSG00000033538	0.00846718	0.00867072	0.042155	0.0548496	0.0281572	0.00461558	0.0335815	0.00402296	0.0493272	0	0	0.0273803	0.154107	0.0476775	Casp4	chr9:5308828-5336783	0.0285356	0.0221181	0.0133375	0.0763882	NA	NA	NA	NA	NA	NA	NA	NA	NA	NA	NA	NA	NA	NA	NA	NA	NA	NA	NA	NA	Casp4
ENSMUSG00000033540	1.35621	1.51889	1.46101	1.71836	2.32866	2.59871	2.43011	1.05087	1.42564	1.20665	1.49611	1.49004	1.41049	1.41525	Idua	chr5:108660331-108684557	1.51362	2.4525	1.29482	1.4386	-0.52162	2.77285	7.37474	0.00661465	0.0127909	0.224175	2.77285	1.53949	0.214694	0.999889	0.0763889	2.77285	0.153003	0.695682	0.910873	-0.147786	2.77285	0.573944	0.448696	0.719454	Idua
ENSMUSG00000033542	0.0251885	0.0306304	0.0470267	0.0815845	0.113679	0.139023	0.13201	0.0628303	0.0565563	0.0283257	0.132637	0.111996	0.0409324	0.0967044	Arhgef5	chr6:43265582-43289320	0.0461075	0.128237	0.0700872	0.0832111	-1.29408	-0.317693	6.10834	0.0134546	0.0241957	-0.591771	-0.317693	1.43231	0.231389	0.999889	-0.844906	-0.317693	2.56539	0.109225	0.524153	-0.253135	-0.317693	0.234049	0.628538	0.833001	Arhgef5
ENSMUSG00000033543	13.1257	17.7415	16.4697	13.4086	10.4578	10.4808	10.7308	15.1502	13.2192	11.9411	12.4332	13.8679	18.1557	22.8907	Gtf2a2	chr9:70012550-70022866	15.1864	10.5565	13.1859	18.3048	0.696885	5.86612	19.2974	1.12e-05	3.78e-05	0.201944	5.86612	1.95438	0.162115	0.999889	-0.273818	5.86612	3.11011	0.0778077	0.478522	-0.475761	5.86612	9.41827	0.00214834	0.0527282	Gtf2a2
ENSMUSG00000033544	0.199028	0.113229	0.175157	0.22085	0.288906	0.349588	0.162884	0.141845	0.171774	0.248685	0.0876786	0.15494	0.482987	0.237724	Angptl1	chr1:156838562-156861078	0.177066	0.267126	0.162496	0.291883	NA	NA	NA	NA	NA	NA	NA	NA	NA	NA	NA	NA	NA	NA	NA	NA	NA	NA	NA	NA	Angptl1
ENSMUSG00000033545	10.859	12.5662	11.813	11.5065	10.2282	10.5627	10.5932	12.1456	10.6674	10.9974	11.1029	10.1682	12.0478	11.5161	Znrf1	chr8:111536097-111626030	11.6862	10.4614	11.2283	11.244	0.333165	6.30082	8.90767	0.00283975	0.00597702	0.0561713	6.30082	0.299724	0.584056	0.999889	0.0567241	6.30082	0.261251	0.609262	0.880833	0.000552778	6.30082	2.49e-05	0.996022	0.99849	Znrf1
ENSMUSG00000033554	6.0532	5.00255	5.68332	4.73824	4.43538	4.85288	4.5571	6.17622	5.77204	5.31809	4.78424	5.6074	5.20647	5.59929	Dph5	chr3:115887837-115934361	5.36933	4.61512	5.51264	5.47105	0.392022	4.31889	7.17549	0.00739061	0.0141495	-0.0394698	4.31889	0.0867169	0.768393	0.999889	-0.0254552	4.31889	0.0308672	0.860537	0.966053	0.0140146	4.31889	0.00935819	0.922935	0.967069	Dph5
ENSMUSG00000033557	6.97427	6.29065	6.09284	7.15178	12.1607	11.2594	11.1873	7.64318	6.60623	6.89922	6.92219	5.42676	6.91656	7.27631	Fam20b	chr1:156678532-156719086	6.62738	11.5358	7.01771	6.53988	-0.625406	6.01245	25.0951	5.46e-07	2.29e-06	-0.082857	6.01245	0.50546	0.477111	0.999889	0.0196889	6.01245	0.0244078	0.875852	0.969906	0.102546	6.01245	0.660897	0.416243	0.694896	Fam20b
ENSMUSG00000033565	6.22459	6.61467	7.05863	5.85153	7.88353	7.79857	7.14057	5.57007	5.8282	5.98011	6.301	6.20096	7.42171	5.58157	Rbfox2	chr15:77078990-77307004	6.43736	7.60756	5.91985	6.40141	-0.0681968	5.58323	0.31491	0.574683	0.644902	0.118407	5.58323	1.1026	0.293696	0.999889	0.0118015	5.58323	0.00938418	0.922828	0.981215	-0.106605	5.58323	0.768082	0.380811	0.668589	Rbfox2
ENSMUSG00000033569	1.36257	1.40305	1.24365	1.35835	2.22583	2.65279	2.28537	1.22065	1.54165	1.11942	1.34559	1.34665	1.11484	1.03304	Adgrb3	chr1:25067476-25829707	1.34191	2.388	1.30683	1.16484	-0.657765	4.22736	18.457	1.74e-05	5.67e-05	0.037104	4.22736	0.0669541	0.795824	0.999889	0.208496	4.22736	1.7889	0.18106	0.605865	0.171392	4.22736	1.21103	0.271128	0.570033	Adgrb3
ENSMUSG00000033576	0.0139645	0.0393256	0.0063204	0.0452305	0.0165852	0.00380614	0.0118681	0.0331745	0.00338972	0.0345483	0	0.00752617	0.127081	0.0285936	Apol6	chr15:77044729-77057106	0.0262103	0.0107531	0.0177781	0.0544001	NA	NA	NA	NA	NA	NA	NA	NA	NA	NA	NA	NA	NA	NA	NA	NA	NA	NA	NA	NA	Apol6
ENSMUSG00000033577	7.48919	3.56228	3.42318	6.9246	4.68655	4.50141	5.05152	1.44334	7.31581	4.80134	4.88141	7.9268	3.22432	3.17	Myo6	chr9:80165031-80311729	5.34981	4.7465	4.61048	4.77371	0.350375	5.88732	0.818938	0.365491	0.441295	0.21203	5.88732	0.354478	0.551589	0.999889	0.177908	5.88732	0.212707	0.644654	0.894611	-0.0341222	5.88732	0.00788335	0.92925	0.969729	Myo6
ENSMUSG00000033578	26.8192	28.1767	25.7002	23.6417	14.3553	14.749	13.5667	29.0722	20.999	25.0632	25.4874	20.2138	32.381	32.5379	Tmem35a	chrX:134295225-134305969	26.0844	14.2237	25.1555	28.3776	1.04738	5.52784	42.8532	5.9e-11	4.32e-10	0.050727	5.52784	0.124508	0.724196	0.999889	-0.123673	5.52784	0.63687	0.424846	0.785336	-0.1744	5.52784	1.2683	0.260086	0.559783	Tmem35a
ENSMUSG00000033579	1.70747	1.66296	0.798803	1.54468	10.87	10.19	10.8695	1.15611	2.21049	1.70052	1.77008	2.60593	1.53687	1.33646	Fa2h	chr8:111345135-111393824	1.42848	10.6432	1.7093	1.82642	-2.72435	3.35814	99.2557	2.22e-23	5.62e-22	-0.263525	3.35814	1.10357	0.293483	0.999889	-0.347508	3.35814	1.66042	0.197546	0.620787	-0.083983	3.35814	0.0969532	0.755517	0.895205	Fa2h
ENSMUSG00000033581	0.00660775	0.033833	0.00199379	0.00713407	0.0858023	0.0456251	0.0499179	0.002093	0.0171088	0.0356675	0.00873281	0.0688506	0.027489	0	Igf2bp2	chr16:22059009-22163299	0.0123921	0.0604484	0.0159005	0.0321132	NA	NA	NA	NA	NA	NA	NA	NA	NA	NA	NA	NA	NA	NA	NA	NA	NA	NA	NA	NA	Igf2bp2
ENSMUSG00000033585	178.63	162.224	167.153	185.087	175.783	180.121	157.307	179.816	175.711	207.857	174.476	209.761	176.524	169.038	Ndn	chr7:62346569-62350262	173.274	171.07	184.465	185.108	0.19273	8.20802	2.54258	0.110813	0.157286	-0.0924115	8.20802	0.68695	0.407204	0.999889	-0.0904337	8.20802	0.565446	0.452074	0.803142	0.00197778	8.20802	0.000269735	0.986896	0.994906	Ndn
ENSMUSG00000033589	0.254244	0.462854	0.51143	0.243995	0.483129	0.503037	0.437486	0.48319	0.365715	0.576054	0.532014	0.761247	0.558221	0.327776	Reep4	chr14:70545251-70548933	0.368131	0.474551	0.489243	0.549081	NA	NA	NA	NA	NA	NA	NA	NA	NA	NA	NA	NA	NA	NA	NA	NA	NA	NA	NA	NA	Reep4
ENSMUSG00000033590	0.214616	0.00955544	0.0443447	0.0856321	0.152935	0.129707	0.19297	0.0687184	0.0928655	0.153202	0.0948025	0.304254	0.0679324	0.145685	Myo5c	chr9:75232020-75305451	0.088537	0.158537	0.102397	0.172624	-0.66098	-0.200249	1.05367	0.304664	0.377431	-0.214008	-0.200249	0.125963	0.722655	0.999889	-0.950755	-0.200249	2.18556	0.13931	0.559851	-0.736747	-0.200249	1.31983	0.250622	0.548848	Myo5c
ENSMUSG00000033594	15.6364	15.6226	15.6962	18.2723	41.9611	42.768	34.3559	10.3024	21.1902	19.1335	17.0887	20.6405	13.9121	14.3303	Spata2l	chr8:123229801-123236233	16.3069	39.695	16.9287	16.2943	-1.10919	5.82247	33.6963	6.44e-09	3.57e-08	-0.0580795	5.82247	0.106117	0.744609	0.999889	0.00716161	5.82247	0.0013816	0.97035	0.993969	0.0652411	5.82247	0.114485	0.735094	0.886028	Spata2l
ENSMUSG00000033595	27.4323	22.093	22.9898	24.8339	16.5799	17.0646	16.9363	27.7243	22.3144	28.225	25.1543	17.191	21.8883	20.9297	Lgi3	chr14:70530685-70538324	24.3373	16.8603	25.8545	20.003	0.703937	6.15587	29.2425	6.39e-08	3.1e-07	-0.0886277	6.15587	0.560714	0.453973	0.999889	0.284549	6.15587	4.88773	0.0270483	0.367994	0.373177	6.15587	8.37991	0.00379392	0.0690139	Lgi3
ENSMUSG00000033596	4.05127	3.64908	3.56484	4.99608	10.708	9.45413	8.829	4.08486	4.40725	5.46701	5.58543	3.97437	2.80895	3.02569	Rfwd3	chr8:111270944-111300222	4.06532	9.66371	4.88614	3.26967	-1.0743	4.54094	38.6262	5.13e-10	3.3e-09	-0.266547	4.54094	2.71572	0.0993641	0.999889	0.320096	4.54094	3.29157	0.0696364	0.46722	0.586644	4.54094	10.9562	0.000932908	0.0333806	Rfwd3
ENSMUSG00000033597	14.5513	13.5981	15.1853	16.018	12.3579	10.9701	11.8924	13.6677	13.9778	13.7296	16.7287	12.9253	13.7548	11.0468	Caskin1	chr17:24488601-24508671	14.8382	11.7401	14.526	12.5756	0.512369	6.39836	17.8979	2.33e-05	7.45e-05	0.0305894	6.39836	0.0762288	0.782475	0.999889	0.244061	6.39836	4.1139	0.0425322	0.415452	0.213472	6.39836	3.15172	0.075847	0.305669	Caskin1
ENSMUSG00000033610	11.6949	14.1238	13.1241	10.7892	7.6961	8.04708	8.74966	12.8554	11.066	11.6923	10.6896	11.0926	11.4993	12.5437	Pank1	chr19:34806940-34879455	12.433	8.16428	11.5758	11.7119	0.77957	5.37138	36.373	1.63e-09	9.79e-09	0.100234	5.37138	0.732108	0.392201	0.999889	0.085557	5.37138	0.455397	0.499783	0.829062	-0.0146767	5.37138	0.0134413	0.907703	0.960954	Pank1
ENSMUSG00000033615	1426.2	1757.79	1949.01	1769.72	427.118	434.471	490.951	2222.61	1786.17	1655.46	1681.6	1216.06	1882.65	2100.01	Cplx1	chr5:108518554-108550024	1725.68	450.847	1836.46	1732.91	2.11072	11.6944	174.561	7.46e-40	6.22e-38	-0.0895634	11.6944	0.422449	0.515718	0.999889	-0.00816489	11.6944	0.00301055	0.956243	0.991257	0.0813985	11.6944	0.298294	0.584954	0.808802	Cplx1
ENSMUSG00000033618	1.94782	1.87477	1.39868	1.46348	1.45919	1.52631	1.60765	1.36149	1.19566	1.31635	1.87035	1.08763	1.44142	1.32545	Map3k13	chr16:21794346-21933439	1.67119	1.53105	1.43596	1.28483	0.298956	3.32718	2.2436	0.134169	0.185887	0.217195	3.32718	1.39689	0.237246	0.999889	0.37886	3.32718	3.57423	0.0586826	0.451352	0.161665	3.32718	0.65499	0.418334	0.696647	Map3k13
ENSMUSG00000033623	1.94687	1.91952	2.00216	2.27429	5.60407	5.71451	5.03512	2.64131	2.47994	1.69818	2.2984	1.64796	2.2473	1.88368	Pcgf3	chr5:108461232-108506976	2.03571	5.45123	2.27946	1.92631	-1.24659	4.71657	63.1181	1.95e-15	2.36e-14	-0.160907	4.71657	1.20043	0.273236	0.999889	0.0827991	4.71657	0.270474	0.603014	0.878413	0.243706	4.71657	2.33547	0.126457	0.393196	Pcgf3
ENSMUSG00000033624	3.44246	3.40685	2.70329	3.86506	4.83791	4.26733	5.35221	2.93279	3.13014	3.82484	3.77135	2.18866	2.5861	1.97646	Pdpr	chr8:111094630-111137074	3.35442	4.81915	3.41478	2.25041	-0.348039	4.10695	4.30872	0.0379176	0.0609039	-0.0281825	4.10695	0.0325259	0.856878	0.999889	0.580588	4.10695	11.4093	0.000730767	0.0933859	0.60877	4.10695	12.5419	0.000397919	0.0219508	Pdpr
ENSMUSG00000033628	13.1357	7.93405	9.19728	13.8175	10.9135	11.6446	11.9359	7.82019	12.4639	11.8111	11.4096	12.8701	7.3337	9.89448	Pik3c3	chr18:30272747-30348126	11.0211	11.498	10.8762	10.0328	0.116059	5.60337	0.314369	0.575011	0.64502	0.0182796	5.60337	0.00913692	0.923848	0.999889	0.141824	5.60337	0.468662	0.493604	0.826861	0.123545	5.60337	0.355941	0.550769	0.786751	Pik3c3
ENSMUSG00000033629	34.4211	25.1422	27.9357	32.2575	32.7974	32.9309	32.1163	35.1843	28.4401	33.6364	30.5782	30.3391	29.4466	31.0537	Hacd3	chr9:64986983-65021693	29.9391	32.6149	31.9597	30.2798	0.0514831	6.41236	0.166092	0.683609	0.743077	-0.0944859	6.41236	0.65403	0.418675	0.999889	-0.0132673	6.41236	0.0110476	0.91629	0.979306	0.0812186	6.41236	0.413007	0.520447	0.768339	Hacd3
ENSMUSG00000033632	0.723302	1.25436	0.719604	0.892128	1.62978	1.82127	1.79149	0.746898	0.93711	0.908576	0.896727	0.825507	0.675398	0.690074	AW554918	chr18:25168999-25467321	0.897347	1.74751	0.872328	0.730326	-0.789643	2.84543	13.864	0.000196522	0.000527545	0.0355826	2.84543	0.0318908	0.858268	0.999889	0.29817	2.84543	1.87969	0.170369	0.595885	0.262587	2.84543	1.46092	0.226784	0.522601	AW554918
ENSMUSG00000033633	0.699994	0.298004	0.448532	0.288714	0.552993	0.583084	0.463449	0.553062	0.840028	0.452848	0.802978	0.440845	0.441716	1.03069	Clec18a	chr8:111058920-111092426	0.433811	0.533175	0.662229	0.637749	-0.12372	0.217231	0.0879725	0.766771	0.814937	-0.607377	0.217231	2.48496	0.114939	0.999889	-0.563351	0.217231	1.85657	0.173022	0.598605	0.044026	0.217231	0.0114255	0.914876	0.963345	Clec18a
ENSMUSG00000033634	0.0761302	0.0877054	0.120599	0.077057	0.140146	0.165999	0.334289	0.162771	0.0923982	0.102734	0.141488	0.143606	0.0643317	0.082813	Nat8f2	chr6:85865422-85869158	0.0903729	0.213478	0.124848	0.0969169	NA	NA	NA	NA	NA	NA	NA	NA	NA	NA	NA	NA	NA	NA	NA	NA	NA	NA	NA	NA	Nat8f2
ENSMUSG00000033644	0.00319695	0.0229166	0	0.00690319	0.0273377	0.0139416	0.0144907	0	0.108643	0.0258849	0.0316882	0	0	0.0360032	Piwil2	chr14:70372477-70429383	0.00825419	0.01859	0.0415539	0.0120011	NA	NA	NA	NA	NA	NA	NA	NA	NA	NA	NA	NA	NA	NA	NA	NA	NA	NA	NA	NA	Piwil2
ENSMUSG00000033653	4.44206	3.05729	3.08625	4.8389	8.01935	7.23664	8.19293	3.60133	4.26728	4.37272	4.60588	3.67698	2.29862	2.86553	Vps8	chr16:21423118-21644680	3.85613	7.81631	4.2118	2.94704	-0.842877	5.30012	22.1931	2.47e-06	9.28e-06	-0.127156	5.30012	0.579008	0.446702	0.999889	0.393851	5.30012	4.66838	0.0307228	0.381194	0.521008	5.30012	8.12812	0.0043584	0.0729664	Vps8
ENSMUSG00000033658	4.17243	3.69779	3.96882	4.2281	4.65939	5.52676	5.02637	4.24821	4.14849	3.47284	3.9533	3.14646	3.7216	3.48463	Ddx19b	chr8:111003188-111031751	4.01679	5.07084	3.95571	3.4509	-0.161337	4.78514	1.48177	0.223497	0.288821	0.0225008	4.78514	0.0333723	0.855048	0.999889	0.221508	4.78514	2.73645	0.0980827	0.507184	0.199008	4.78514	2.21188	0.136952	0.409187	Ddx19b
ENSMUSG00000033669	2.22922	2.26538	2.67	2.54763	2.65699	2.45509	2.21755	2.79207	2.03228	2.16368	2.17025	2.55572	1.98218	2.33452	Zfp7	chr15:76879259-76892395	2.42806	2.44321	2.28957	2.29081	0.164441	2.71703	0.676363	0.410842	0.486499	0.0852811	2.71703	0.213594	0.643965	0.999889	0.086981	2.71703	0.189199	0.663584	0.901168	0.00169989	2.71703	7.24e-05	0.993209	0.997512	Zfp7
ENSMUSG00000033671	1.18194	1.39124	1.17077	1.28248	1.22324	1.33511	1.33262	0.636481	1.27192	0.984394	1.05403	1.47463	1.30322	1.13724	Cep350	chr1:155844964-155973255	1.25661	1.29699	0.986706	1.30503	0.128023	3.99022	0.454413	0.500247	0.573832	0.344761	3.99022	3.8415	0.0499989	0.999889	-0.0501885	3.99022	0.0702589	0.79096	0.944735	-0.39495	3.99022	4.37285	0.0365159	0.211931	Cep350
ENSMUSG00000033676	6.95178	6.62945	6.20581	7.5328	29.2003	30.261	26.8449	6.38724	7.40295	5.80818	6.49958	6.10586	7.07223	6.67187	Gabrb3	chr7:57419692-57828802	6.82996	28.7687	6.52449	6.61666	-1.90027	6.09257	246.532	1.48e-55	4.31e-53	0.0657158	6.09257	0.341644	0.558882	0.999889	0.0483267	6.09257	0.157917	0.691081	0.908834	-0.0173891	6.09257	0.0204904	0.886176	0.953779	Gabrb3
ENSMUSG00000033684	1.2955	1.82805	1.14037	1.51157	1.1267	1.45131	0.9623	1.83687	1.54757	1.56927	1.30179	1.10504	1.06621	1.20622	Qsox1	chr1:155776029-155812889	1.44387	1.1801	1.56387	1.12582	0.462941	3.07122	4.67679	0.0305728	0.0503366	-0.117858	3.07122	0.363513	0.546561	0.999889	0.358429	3.07122	2.81226	0.0935465	0.50031	0.476287	3.07122	4.95383	0.026033	0.179607	Qsox1
ENSMUSG00000033685	3.93733	7.24237	4.20287	3.39687	9.04923	6.88725	7.73404	5.44559	4.14153	5.33954	6.12356	9.88822	6.1681	3.86075	Ucp2	chr7:100493337-100502020	4.69486	7.89017	5.26256	6.63903	-0.580325	5.36792	5.46544	0.0193962	0.0334769	-0.170106	5.36792	0.540118	0.462384	0.999889	-0.493599	5.36792	3.94735	0.0469453	0.426845	-0.323493	5.36792	1.69168	0.19338	0.484984	Ucp2
ENSMUSG00000033688	0.0185482	0.151953	0.0671599	0.0240307	0.0352464	0.0525766	0.0294255	0.0246756	0.0324169	0.030036	0.062509	0.0359875	0.0347231	0.037979	1300017J02Rik	chr9:103250521-103305082	0.0654229	0.0390828	0.0374094	0.0362299	NA	NA	NA	NA	NA	NA	NA	NA	NA	NA	NA	NA	NA	NA	NA	NA	NA	NA	NA	NA	1300017J02Rik
ENSMUSG00000033697	6.35983	4.55431	5.91329	6.47278	13.0192	12.5448	13.2877	3.73181	6.73399	4.05092	6.70328	5.29253	4.05999	3.55134	Arhgap39	chr15:76723985-76818170	5.82505	12.9505	5.305	4.30129	-0.976991	5.63344	25.6962	4e-07	1.71e-06	0.135873	5.63344	0.569802	0.450338	0.999889	0.445187	5.63344	5.13935	0.0233894	0.348417	0.309314	5.63344	2.49579	0.114151	0.373094	Arhgap39
ENSMUSG00000033701	27.8992	33.8867	31.8654	31.7622	20.8365	20.85	20.4477	33.9868	28.5977	30.1351	29.8622	30.5395	33.2714	33.1886	Acbd6	chr1:155558120-155691330	31.3534	20.7114	30.6455	32.3331	0.771558	6.06615	45.4244	1.59e-11	1.26e-10	0.0317088	6.06615	0.0933109	0.76001	0.999889	-0.0430805	6.06615	0.147768	0.700678	0.913021	-0.0747893	6.06615	0.44588	0.504298	0.758193	Acbd6
ENSMUSG00000033703	3.87141	3.45739	2.06339	4.33442	5.13646	4.93012	5.04082	2.94771	4.74437	3.51968	4.19025	3.55541	1.58331	2.40074	Fuk	chr8:110882456-110902488	3.43165	5.0358	3.8505	2.51315	-0.378149	3.81993	2.24942	0.133664	0.18525	-0.166882	3.81993	0.505094	0.47727	0.999889	0.454926	3.81993	3.13968	0.0764086	0.478341	0.621807	3.81993	5.82608	0.0157902	0.137721	Fuk
ENSMUSG00000033705	0.0873939	0.117669	0.108409	0.105712	0.17376	0.21085	0.219154	0.134565	0.214495	0.160886	0.146781	0.15613	0.12708	0.109356	Stard9	chr2:120629121-120731895	0.104796	0.201254	0.164182	0.130856	-0.76614	1.52768	10.03	0.00154013	0.0034346	-0.650689	1.52768	8.22075	0.00414141	0.999889	-0.314932	1.52768	1.64299	0.199916	0.620995	0.335756	1.52768	1.88586	0.16967	0.453971	Stard9
ENSMUSG00000033706	13.3623	13.247	17.3224	15.6627	20.4425	20.1984	19.427	16.8844	17.4351	13.885	15.6814	13.3881	13.7631	13.8882	Smyd5	chr6:85431989-85446435	14.8986	20.0226	15.9715	13.6798	-0.251882	5.66171	4.05305	0.0440916	0.0695638	-0.0997526	5.66171	0.735198	0.391203	0.999889	0.125995	5.66171	0.997876	0.317825	0.721674	0.225748	5.66171	3.19525	0.0738523	0.302335	Smyd5
ENSMUSG00000033707	15.7993	12.7753	15.5349	15.6023	5.10321	4.68922	5.7145	17.0535	13.138	15.3431	16.0845	11.3252	16.4243	14.4957	Lrrc24	chr15:76715276-76722173	14.928	5.16898	15.4048	14.0817	1.70512	4.8408	110.471	7.73e-26	2.37e-24	-0.0451081	4.8408	0.101999	0.749444	0.999889	0.0863743	4.8408	0.318874	0.572285	0.86704	0.131482	4.8408	0.738348	0.390191	0.676314	Lrrc24
ENSMUSG00000033712	28.129	16.794	18.6522	27.5266	28.0596	28.1004	28.3737	20.8816	24.7633	26.865	26.4236	20.6068	13.6626	16.6862	Ccar2	chr14:70138164-70153811	22.7755	28.1779	24.7334	16.9852	-0.130545	6.42904	0.5481	0.459095	0.533932	-0.119269	6.42904	0.531429	0.466007	0.999889	0.428982	6.42904	5.78114	0.016199	0.315449	0.548251	6.42904	9.39011	0.00218159	0.0530757	Ccar2
ENSMUSG00000033713	10.6546	11.5401	10.8612	10.8761	11.2077	10.5077	11.1818	11.1995	9.86304	12.2041	10.216	8.77629	12.1101	10.6833	Foxn3	chr12:99190078-99563582	10.983	10.9657	10.8707	10.5232	0.175656	5.65968	1.88099	0.170222	0.228866	0.0119019	5.65968	0.0101485	0.919757	0.999889	0.0628759	5.65968	0.241876	0.622855	0.885386	0.050974	5.65968	0.159103	0.689983	0.864104	Foxn3
ENSMUSG00000033715	0.0792463	0.265094	0.0765166	0.0513351	0.0552158	0.172793	0.0658528	0.19579	0.117981	0.152092	0.408455	0.176533	0.269233	0.189308	Akr1c14	chr13:4049011-4090688	0.118048	0.0979539	0.218579	0.211691	NA	NA	NA	NA	NA	NA	NA	NA	NA	NA	NA	NA	NA	NA	NA	NA	NA	NA	NA	NA	Akr1c14
ENSMUSG00000033717	0.847108	1.08751	0.486269	0.825354	2.59519	1.99575	2.12118	0.769623	0.886694	1.04462	0.966627	0.953183	0.816551	0.714963	Adra2a	chr19:54044151-54048982	0.811561	2.23737	0.916891	0.828232	-1.2928	2.10853	26.9103	2.13e-07	9.5e-07	-0.182459	2.10853	0.60233	0.43769	0.999889	-0.027219	2.10853	0.0114014	0.914965	0.979306	0.15524	2.10853	0.371498	0.542189	0.781111	Adra2a
ENSMUSG00000033720	2.09768	3.20676	2.61925	2.14665	3.14422	2.98466	3.56398	2.68721	2.91304	2.25376	2.55362	3.10125	3.92525	2.72999	Sfxn5	chr6:85213049-85333422	2.51759	3.23095	2.60191	3.25216	-0.187841	4.03177	1.15787	0.281907	0.353512	-0.0501991	4.03177	0.0957277	0.757018	0.999889	-0.3666	4.03177	4.42831	0.0353475	0.393525	-0.316401	4.03177	3.30024	0.0692699	0.293567	Sfxn5
ENSMUSG00000033721	1.89892	0.64551	0.440383	2.19419	1.71227	1.81646	3.02318	0.385246	0.90156	3.6261	0.619626	1.41249	0.47877	0.918493	Vav3	chr3:109340653-109685698	1.29475	2.18397	1.38313	0.936584	-0.571352	3.10093	0.937445	0.332936	0.407001	-0.107844	3.10093	0.0384439	0.844555	0.999889	0.478162	3.10093	0.633932	0.425917	0.785988	0.586006	3.10093	0.947271	0.330415	0.625794	Vav3
ENSMUSG00000033722	2.06928	2.32327	2.60283	1.96942	1.66604	1.41792	1.5444	2.8192	2.63855	2.13823	2.20759	1.63031	1.828	2.16957	BC034090	chr1:155212471-155244444	2.2412	1.54279	2.45089	1.87596	0.71103	2.98704	13.028	0.000306876	0.000792409	-0.129697	2.98704	0.531038	0.466171	0.999889	0.255175	2.98704	1.72643	0.188868	0.614162	0.384872	2.98704	3.92014	0.0477108	0.241495	BC034090
ENSMUSG00000033726	0.970876	1.55392	1.26293	0.784215	2.1934	2.85397	2.15958	1.03192	1.35465	0.724629	1.3544	1.36433	1.29396	0.935074	Emx1	chr6:85187438-85204462	1.14299	2.40232	1.1164	1.19779	-0.899888	1.62003	10.697	0.00107311	0.00248018	0.0331109	1.62003	0.0162421	0.898589	0.999889	-0.0638471	1.62003	0.0517932	0.819972	0.95346	-0.096958	1.62003	0.119608	0.72946	0.882803	Emx1
ENSMUSG00000033728	12.0852	12.6093	12.8909	11.9337	9.78328	9.70056	9.8021	13.9578	11.7125	12.9042	13.327	11.7944	13.0144	12.7828	Lrrc14	chr15:76710623-76717699	12.3798	9.76198	12.9754	12.5306	0.516182	6.09406	22.3654	2.25e-06	8.55e-06	-0.0691141	6.09406	0.480221	0.488322	0.999889	-0.0160557	6.09406	0.022193	0.881575	0.97212	0.0530584	6.09406	0.24205	0.622729	0.83075	Lrrc14
ENSMUSG00000033730	3.01709	2.55575	2.72105	2.85023	22.9963	19.0103	16.3779	2.64564	3.08022	2.29517	3.74918	2.33148	1.67275	1.55579	Egr3	chr14:70077203-70082614	2.78603	19.4615	2.94255	1.85334	-2.63084	3.06592	149.571	2.15e-34	1.24e-32	-0.0775508	3.06592	0.149707	0.698816	0.999889	0.594104	3.06592	7.11882	0.0076279	0.254592	0.671655	3.06592	9.1062	0.00254744	0.0569932	Egr3
ENSMUSG00000033731	5.06246	15.5968	8.28389	4.13431	1.70611	0.636836	0.661917	16.8988	7.33108	5.43023	7.07656	15.5543	16.8303	13.9319	3300002A11Rik	chr12:99341154-99361827	8.26936	1.00162	9.18416	15.4388	3.19781	2.66082	44.4039	2.67e-11	2.06e-10	-0.153118	2.66082	0.157313	0.691643	0.999889	-0.904183	2.66082	4.78307	0.0287408	0.375249	-0.751065	2.66082	3.30354	0.0691307	0.293276	3300002A11Rik
ENSMUSG00000033732	23.8248	9.14393	10.9138	21.2849	28.2221	24.3055	27.2873	8.21424	19.9968	18.1403	18.0781	16.1386	9.1309	8.93975	Sf3b3	chr8:110810239-110846787	16.2919	26.605	16.1073	11.4031	-0.529556	6.2102	3.09443	0.0785607	0.116129	0.0154532	6.2102	0.00303622	0.956057	0.999889	0.526102	6.2102	2.94703	0.0860353	0.492167	0.510648	6.2102	2.77884	0.0955175	0.342752	Sf3b3
ENSMUSG00000033735	29.1147	29.4354	32.6546	30.6755	31.6666	29.7787	33.5272	28.8311	28.3433	29.6046	34.1746	30.9147	30.4395	24.0159	Spr	chr6:85130176-85137766	30.47	31.6575	30.2384	28.4567	0.119037	5.21714	0.893541	0.344519	0.419071	0.0100065	5.21714	0.00740248	0.931436	0.999889	0.104064	5.21714	0.681938	0.40892	0.776817	0.0940577	5.21714	0.557594	0.455231	0.725158	Spr
ENSMUSG00000033737	0	0	0	0	0	0	0	0	0	0	0	0	0.00517349	0	Fndc3c1	chrX:106420041-106485401	0	0	0	0.0017245	NA	NA	NA	NA	NA	NA	NA	NA	NA	NA	NA	NA	NA	NA	NA	NA	NA	NA	NA	NA	Fndc3c1
ENSMUSG00000033739	9.62853	12.8938	12.0787	9.78621	8.72389	7.53653	7.47365	11.3391	10.7985	10.7564	10.9538	10.8094	11.4445	11.8556	Fkbpl	chr17:34644764-34646324	11.0968	7.91136	10.962	11.3699	0.65943	3.81447	17.1695	3.42e-05	0.000105681	0.015002	3.81447	0.0107967	0.917243	0.999889	-0.0350515	3.81447	0.0504907	0.822212	0.954417	-0.0500535	3.81447	0.103085	0.748159	0.891878	Fkbpl
ENSMUSG00000033740	2.12356	1.79566	1.48877	1.6895	7.35136	7.09317	6.41876	1.32382	2.12293	1.63845	1.61821	2.38023	1.51681	1.19847	St18	chr1:6487231-6860940	1.77437	6.95443	1.67585	1.69851	-1.79766	4.15642	76.7812	1.91e-18	3.11e-17	0.0789195	4.15642	0.170234	0.679904	0.999889	0.0710033	4.15642	0.117622	0.731628	0.923999	-0.00791619	4.15642	0.00146559	0.969462	0.988711	St18
ENSMUSG00000033751	36.3444	44.6023	43.4856	36.3631	20.3505	20.2547	20.5671	45.6912	37.9974	39.422	38.8961	39.9969	48.1675	42.0577	Gadd45gip1	chr8:84831522-84835482	40.1989	20.3908	40.5017	43.4074	1.15184	6.53468	87.8764	6.97e-21	1.4e-19	-0.0127695	6.53468	0.0134786	0.907575	0.999889	-0.109372	6.53468	0.850232	0.356487	0.746204	-0.0966024	6.53468	0.663259	0.415412	0.69417	Gadd45gip1
ENSMUSG00000033752	0.75478	0.80973	0.439221	0.48506	0.580541	0.528996	0.773835	0.853844	0.610711	0.501188	0.534385	0.716722	1.19618	0.827935	Mnd1	chr3:84087933-84155786	0.622198	0.627791	0.625032	0.913611	NA	NA	NA	NA	NA	NA	NA	NA	NA	NA	NA	NA	NA	NA	NA	NA	NA	NA	NA	NA	Mnd1
ENSMUSG00000033760	6.94135	7.00734	6.86582	7.1649	4.56938	5.13402	5.34163	7.21802	6.4065	7.07657	6.96374	6.42201	7.07048	7.17808	Rbm4b	chr19:4756497-4767065	6.99486	5.01501	6.91621	6.89019	0.654582	6.02248	34.2096	4.95e-09	2.79e-08	0.0149259	6.02248	0.0214764	0.883489	0.999889	0.023192	6.02248	0.0443567	0.833191	0.956152	0.00826609	6.02248	0.00563982	0.940136	0.975209	Rbm4b
ENSMUSG00000033762	0.15218	0.180445	0.029001	0.22051	0.121761	0.130983	0.181522	0.205497	0.116652	0.0900706	0.0595427	0.0259002	0.0999611	0.110701	Recql4	chr15:76703553-76710548	0.145534	0.144755	0.117941	0.0788541	NA	NA	NA	NA	NA	NA	NA	NA	NA	NA	NA	NA	NA	NA	NA	NA	NA	NA	NA	NA	Recql4
ENSMUSG00000033763	22.4051	29.8243	28.4087	22.6922	14.2209	13.1774	13.2104	29.4513	25.22	19.172	28.9207	22.6904	27.7064	21.0367	Mtss1l	chr8:110721476-110741400	25.8326	13.5362	25.691	23.8112	1.10425	6.92982	52.5583	4.18e-13	3.99e-12	0.00792998	6.92982	0.00336045	0.953773	0.999889	0.120121	6.92982	0.657751	0.417355	0.780592	0.112191	6.92982	0.573998	0.448675	0.719454	Mtss1l
ENSMUSG00000033765	0	0	0	0	0	0	0	0	0	0	0	0	0	0	Calm4	chr13:3837757-3838673	0	0	0	0	NA	NA	NA	NA	NA	NA	NA	NA	NA	NA	NA	NA	NA	NA	NA	NA	NA	NA	NA	NA	Calm4
ENSMUSG00000033767	0.460736	0.229353	0.440232	0.545796	0.583679	0.994151	0.768633	0.474298	0.50327	0.27633	0.298112	0.682861	0.652214	0.514282	Tmem131l	chr3:83897655-84040175	0.419029	0.782154	0.388003	0.616453	-0.720891	1.38081	5.48704	0.019158	0.0331058	0.115532	1.38081	0.158454	0.690584	0.999889	-0.547513	1.38081	3.13575	0.0765932	0.478341	-0.663045	1.38081	4.59885	0.0319934	0.197438	Tmem131l
ENSMUSG00000033768	2.35849	3.18493	2.78858	2.25292	1.3495	1.22118	1.52184	3.03864	2.23588	1.66347	2.69844	2.33506	3.68408	2.52288	Nrxn2	chr19:6418731-6544169	2.64623	1.36417	2.4091	2.84734	1.128	5.03414	33.1718	8.44e-09	4.6e-08	0.136219	5.03414	0.602187	0.437745	0.999889	-0.10388	5.03414	0.301407	0.583002	0.870385	-0.240099	5.03414	1.61526	0.203754	0.497128	Nrxn2
ENSMUSG00000033769	7.19553	5.2205	6.81593	8.12944	14.914	14.3181	14.8501	5.72486	8.06889	6.84094	7.58451	6.19122	5.60427	4.97057	Exoc6b	chr6:84618487-85069513	6.84035	14.6941	7.0548	5.58868	-0.92688	6.51484	38.9013	4.46e-10	2.89e-09	-0.0444708	6.51484	0.102782	0.748516	0.999889	0.298444	6.51484	3.91501	0.0478566	0.427636	0.342915	6.51484	5.16053	0.0231058	0.169096	Exoc6b
ENSMUSG00000033770	0	0	0	0.005764	0.0253626	0.0116409	0	0	0	0.00480295	0.00529178	0.00575463	0	0	Clcnka	chr4:141384610-141398724	0.001441	0.0123345	0.00252368	0.00191821	NA	NA	NA	NA	NA	NA	NA	NA	NA	NA	NA	NA	NA	NA	NA	NA	NA	NA	NA	NA	Clcnka
ENSMUSG00000033773	4.56311	5.68917	4.85368	5.55818	6.75441	6.82665	6.71605	5.3904	4.16417	4.43908	5.37876	4.10533	4.10376	3.77122	Rpap2	chr5:107597373-107661838	5.16604	6.7657	4.8431	3.99343	-0.215591	4.3222	2.23672	0.134766	0.186636	0.0930796	4.3222	0.480957	0.487989	0.999889	0.374481	4.3222	6.52895	0.0106133	0.278571	0.281402	4.3222	3.69967	0.0544232	0.258067	Rpap2
ENSMUSG00000033774	0.0510508	0	0.0308077	0.0137793	0.0606311	0.199438	0.265141	0	0.0660903	0.122473	0.0042168	0	0.0265471	0.0391991	Npbwr1	chr1:5913707-5917398	0.0239094	0.17507	0.0481949	0.0219154	NA	NA	NA	NA	NA	NA	NA	NA	NA	NA	NA	NA	NA	NA	NA	NA	NA	NA	NA	NA	Npbwr1
ENSMUSG00000033777	0.107632	0	0	0.0539525	0.0986123	0.142489	0.121965	0.0694025	0	0	0.0685834	0.0455779	0.0159915	0.0157419	Tlr13	chrX:106143204-106160493	0.0403962	0.121022	0.0344965	0.0257704	NA	NA	NA	NA	NA	NA	NA	NA	NA	NA	NA	NA	NA	NA	NA	NA	NA	NA	NA	NA	Tlr13
ENSMUSG00000033781	40.306	39.0932	38.0528	45.8014	22.521	26.1692	27.9709	45.6674	38.3423	49.1963	38.6071	32.6614	34.0518	44.7866	Asb13	chr13:3634032-3653822	40.8133	25.5537	42.9533	37.1666	0.851061	6.98184	32.9983	9.22e-09	5.01e-08	-0.0753063	6.98184	0.31478	0.574762	0.999889	0.134416	6.98184	0.854908	0.355168	0.745352	0.209722	6.98184	2.07568	0.149663	0.426091	Asb13
ENSMUSG00000033788	0.113092	0.115811	0.0733665	0.181115	0.195205	0.0739778	0.0897066	0.0770171	0.135428	0.135656	0.100887	0.156441	0.0411666	0.0598212	Dysf	chr6:84008590-84211060	0.120846	0.11963	0.112247	0.0858095	0.182992	-0.0679356	0.141056	0.707234	0.764303	0.102005	-0.0679356	0.0514343	0.820586	0.999889	0.504728	-0.0679356	1.04014	0.307788	0.714754	0.402723	-0.0679356	0.664929	0.414825	0.693826	Dysf
ENSMUSG00000033790	10.1297	6.71158	6.10656	8.3844	8.62723	9.71791	11.0242	7.63087	8.07054	9.12076	8.86905	5.68477	5.4451	6.25565	Tubgcp5	chr7:55794154-55831677	7.83307	9.78977	8.4228	5.79517	-0.146027	4.87342	0.773777	0.379051	0.455201	-0.106369	4.87342	0.476562	0.489984	0.999889	0.43648	4.87342	6.71765	0.00954632	0.267053	0.54285	4.87342	10.3505	0.00129441	0.0399404	Tubgcp5
ENSMUSG00000033792	0.471163	0.337006	0.35813	0.335892	0.939756	0.715616	0.7438	0.123038	0.364932	0.499915	0.402847	0.573771	0.353489	0.26328	Atp7a	chrX:106027276-106124926	0.375547	0.799724	0.347683	0.396847	-0.917562	2.00426	7.237	0.00714163	0.0137203	0.102641	2.00426	0.102744	0.748561	0.999889	-0.0703179	2.00426	0.0414486	0.838674	0.957564	-0.172959	2.00426	0.251313	0.616152	0.826288	Atp7a
ENSMUSG00000033793	178.607	137.823	146.804	182.381	122.944	129.33	129.983	150.377	180.272	167.733	170.268	170.715	119.324	127.951	Atp6v1h	chr1:5070018-5162529	161.404	127.419	167.162	139.33	0.516695	8.22933	13.4657	0.000242971	0.000639326	-0.0512014	8.22933	0.157785	0.691204	0.999889	0.218026	8.22933	2.43156	0.118915	0.534618	0.269228	8.22933	3.70017	0.0544068	0.25806	Atp6v1h
ENSMUSG00000033794	0.0056458	0	0	0	0	0	0	0	0	0	0	0.0547704	0	0	Lpcat2b	chr5:107431549-107435039	0.00141145	0	0	0.0182568	NA	NA	NA	NA	NA	NA	NA	NA	NA	NA	NA	NA	NA	NA	NA	NA	NA	NA	NA	NA	Lpcat2b
ENSMUSG00000033799	1.55992	1.15755	0.990825	1.04956	1.41769	1.61441	1.94698	0.873635	1.41583	0.886426	1.12417	1.77079	1.29907	1.04733	Fam208b	chr13:3566035-3611108	1.18946	1.65969	1.07501	1.3724	-0.306314	3.42848	1.8405	0.174892	0.234301	0.143866	3.42848	0.466959	0.49439	0.999889	-0.19995	3.42848	0.779926	0.377164	0.758959	-0.343816	3.42848	2.31103	0.128459	0.396873	Fam208b
ENSMUSG00000033805	48.2458	62.3922	64.6277	47.5145	32.7388	40.6144	34.061	64.3978	54.525	34.1067	51.4344	49.0007	58.0866	72.6253	Ephx4	chr5:107402736-107430035	55.695	35.8048	51.116	59.9042	0.809742	6.40442	19.1898	1.18e-05	3.99e-05	0.124595	6.40442	0.551649	0.457645	0.999889	-0.108681	6.40442	0.361162	0.547862	0.855488	-0.233276	6.40442	1.66912	0.196377	0.488721	Ephx4
ENSMUSG00000033808	0.14605	0.117512	0.137871	0.130652	0.12489	0.122833	0.125306	0.109044	0.105342	0.10136	0.19233	0.121444	0.154066	0.173022	Tmem87a	chr2:120355312-120404113	0.133021	0.124343	0.127019	0.14951	0.271121	0.0486537	0.602825	0.437502	0.51276	0.0692273	0.0486537	0.0466729	0.828957	0.999889	-0.168763	0.0486537	0.240161	0.62409	0.885386	-0.237991	0.0486537	0.478115	0.489277	0.748933	Tmem87a
ENSMUSG00000033809	7.79377	7.59316	6.957	6.70828	7.07598	6.41995	5.81417	9.63812	7.53583	8.66709	7.55353	6.33567	8.20706	7.51376	Alg3	chr16:20605374-20611735	7.26305	6.4367	8.34864	7.35216	0.346094	3.43836	3.82283	0.0505589	0.0784257	-0.203092	3.43836	1.5705	0.210135	0.999889	-0.0169199	3.43836	0.00929693	0.923187	0.981324	0.186172	3.43836	1.12321	0.289229	0.587726	Alg3
ENSMUSG00000033813	38.8995	42.143	40.6457	36.8719	39.1261	42.0177	40.4575	36.4398	36.248	37.4778	39.3623	47.5581	45.0317	43.1509	Tcea1	chr1:4857814-4897909	39.64	40.5338	37.382	45.2469	0.140967	6.93045	1.77254	0.183069	0.243769	0.0822145	6.93045	0.706907	0.400473	0.999889	-0.188466	6.93045	3.20407	0.0734551	0.473668	-0.27068	6.93045	6.62162	0.0100748	0.108631	Tcea1
ENSMUSG00000033819	16.5379	19.7665	17.811	17.287	24.4664	22.9565	23.0914	19.9655	18.3678	16.0685	17.3638	14.0982	15.669	17.4194	Ppp1r16a	chr15:76671615-76694919	17.8506	23.5048	17.9414	15.7289	-0.22416	6.25508	3.59828	0.0578393	0.0885342	-0.00835153	6.25508	0.0057816	0.93939	0.999889	0.181887	6.25508	2.33003	0.1269	0.545638	0.190238	6.25508	2.54917	0.110352	0.36612	Ppp1r16a
ENSMUSG00000033825	0	0	0	0.0784352	0	0	0.0987875	0.0138068	0	0.143786	0	0	0.0604452	0	Tpsb2	chr17:25366305-25369098	0.0196088	0.0329292	0.0393983	0.0201484	NA	NA	NA	NA	NA	NA	NA	NA	NA	NA	NA	NA	NA	NA	NA	NA	NA	NA	NA	NA	Tpsb2
ENSMUSG00000033826	0.0269262	0.00772059	0.0107245	0.0209311	0.0603769	0.0387496	0.0329529	0.00409386	0.0115034	0.00581373	0.0192163	0	0.00672097	0	Dnah8	chr17:30624354-30877365	0.0165756	0.0440265	0.0101568	0.00224032	NA	NA	NA	NA	NA	NA	NA	NA	NA	NA	NA	NA	NA	NA	NA	NA	NA	NA	NA	NA	Dnah8
ENSMUSG00000033831	0	0	0	0.0206298	0.0181549	0.0208319	0.0324785	0.0181572	0.0649345	0	0	0	0.00993632	0	Fgb	chr3:83040141-83049863	0.00515745	0.0238218	0.0207729	0.00331211	NA	NA	NA	NA	NA	NA	NA	NA	NA	NA	NA	NA	NA	NA	NA	NA	NA	NA	NA	NA	Fgb
ENSMUSG00000033834	0	0	0	0	0	0	0	0	0	0	0	0	0	0	Tpbpa	chr13:60938492-60941984	0	0	0	0	NA	NA	NA	NA	NA	NA	NA	NA	NA	NA	NA	NA	NA	NA	NA	NA	NA	NA	NA	NA	Tpbpa
ENSMUSG00000033837	0	0	0.021773	0.0129844	0	0.0524466	0.0545121	0.068569	0.0700628	0.021639	0	0.0259267	0.0125079	0.0861886	Foxh1	chr15:76668225-76669948	0.00868935	0.0356529	0.0400677	0.0415411	NA	NA	NA	NA	NA	NA	NA	NA	NA	NA	NA	NA	NA	NA	NA	NA	NA	NA	NA	NA	Foxh1
ENSMUSG00000033845	16.5518	17.2164	17.8399	15.755	9.11513	9.31417	9.33245	17.5716	16.1759	16.1795	15.5382	15.9116	16.3209	18.7188	Mrpl15	chr1:4773206-4785739	16.8408	9.25391	16.3663	16.9837	1.03714	6.43663	82.9536	8.4e-20	1.53e-18	0.0394086	6.43663	0.148281	0.700183	0.999889	-0.0124506	6.43663	0.0126854	0.910324	0.978467	-0.0518592	6.43663	0.220375	0.638755	0.837821	Mrpl15
ENSMUSG00000033847	0	0	0	0	0.0119482	0	0	0	0	0	0.0041549	0	0	0.00429152	Pla2g4c	chr7:13324655-13360672	0	0.00398274	0.00103873	0.00143051	NA	NA	NA	NA	NA	NA	NA	NA	NA	NA	NA	NA	NA	NA	NA	NA	NA	NA	NA	NA	Pla2g4c
ENSMUSG00000033849	2.74557	2.71342	2.56367	1.96282	3.46644	4.27421	3.97307	2.3798	2.3626	2.25027	2.15751	2.38955	3.13201	2.71276	B3galt2	chr1:143640664-143654614	2.49637	3.90457	2.28755	2.74477	-0.472375	3.81601	8.43967	0.00367123	0.00754747	0.122926	3.81601	0.652324	0.419283	0.999889	-0.136363	3.81601	0.692593	0.405284	0.774368	-0.259289	3.81601	2.50873	0.113217	0.371245	B3galt2
ENSMUSG00000033850	0	0	0	0	0	0	0	0	0	0	0	0	0	0	Olfr1015	chr2:85782017-85787812	0	0	0	0	NA	NA	NA	NA	NA	NA	NA	NA	NA	NA	NA	NA	NA	NA	NA	NA	NA	NA	NA	NA	Olfr1015
ENSMUSG00000033852	0.357244	0.57355	0.622095	0.840039	0.891718	1.12552	0.977735	0.486191	0.643759	0.563795	0.45913	0.482972	0.54472	0.526919	Gm28042	chr2:120027493-120043033	0.598232	0.998326	0.538219	0.518204	-0.562169	1.75053	4.63083	0.0314023	0.0515144	0.15111	1.75053	0.37805	0.538649	0.999889	0.210673	1.75053	0.621349	0.430546	0.789489	0.0595625	1.75053	0.0498104	0.823394	0.928313	Gm28042
ENSMUSG00000033854	0.985927	0.89533	0.600592	1.0109	2.31538	2.24442	2.12904	0.87206	0.7285	1.0097	0.614624	0.614912	0.825472	0.679272	Kcnk10	chr12:98429437-98578310	0.873187	2.22961	0.806222	0.706552	-1.17952	1.47462	21.8445	2.96e-06	1.1e-05	0.109128	1.47462	0.206015	0.649909	0.999889	0.306318	1.47462	1.35397	0.244586	0.662998	0.197191	1.47462	0.562574	0.453225	0.723825	Kcnk10
ENSMUSG00000033855	0.0486381	0.0604802	0.0408827	0.0525122	0.059416	0.0681771	0.0826725	0.0132052	0.030359	0.00625095	0.0447665	0.0411925	0.0361321	0.0640225	Ston1	chr17:88597684-88662586	0.0506283	0.0700885	0.0236454	0.0471157	NA	NA	NA	NA	NA	NA	NA	NA	NA	NA	NA	NA	NA	NA	NA	NA	NA	NA	NA	NA	Ston1
ENSMUSG00000033857	2.60565	2.33941	1.81561	2.90806	2.99388	2.6855	2.56124	2.39252	3.15068	2.91382	2.97614	2.12933	1.56925	2.29852	Engase	chr11:118476829-118489209	2.41718	2.74687	2.85829	1.99903	-0.0103894	3.71365	0.00286964	0.957279	0.967556	-0.243425	3.71365	1.83928	0.175035	0.999889	0.274851	3.71365	1.97328	0.1601	0.585977	0.518276	3.71365	6.96714	0.00830202	0.0984989	Engase
ENSMUSG00000033860	0	0	0.00909063	0.0325275	0.133585	0.17518	0.0341398	0	0.00975085	0.0180694	0	0	0.0417783	0	Fgg	chr3:83007724-83015049	0.0104045	0.114301	0.00695506	0.0139261	NA	NA	NA	NA	NA	NA	NA	NA	NA	NA	NA	NA	NA	NA	NA	NA	NA	NA	NA	NA	Fgg
ENSMUSG00000033862	34.2142	34.743	37.565	34.5656	31.6269	31.4857	30.7434	38.8437	33.8051	37.265	34.946	29.1408	39.5408	37.3087	Cdk10	chr8:123224842-123232250	35.272	31.2853	36.2149	35.3301	0.346656	5.83962	7.98102	0.00472704	0.00947728	-0.039631	5.83962	0.123683	0.725074	0.999889	-0.00162709	5.83962	0.00017847	0.989341	0.998116	0.0380039	5.83962	0.0973081	0.755084	0.895205	Cdk10
ENSMUSG00000033863	30.7008	27.6729	25.5466	30.0072	52.2294	52.3528	53.8801	24.2975	25.8924	39.4851	25.1442	34.3999	29.6569	25.5817	Klf9	chr19:23141226-23168134	28.4819	52.8207	28.7048	29.8795	-0.716675	6.77913	20.7265	5.3e-06	1.88e-05	-0.0165406	6.77913	0.0126868	0.91032	0.999889	-0.0634658	6.77913	0.160375	0.688811	0.908181	-0.0469252	6.77913	0.0876506	0.767185	0.901579	Klf9
ENSMUSG00000033871	5.29065	4.69626	5.46261	5.72056	6.18252	5.81523	6.05764	4.99751	5.80201	6.36393	6.00496	5.1045	5.15442	4.23973	Ppargc1b	chr18:61298136-61400431	5.29252	6.01846	5.7921	4.83288	-0.0107791	4.45476	0.00567047	0.939974	0.954495	-0.132197	4.45476	0.99546	0.318412	0.999889	0.136611	4.45476	0.901546	0.342368	0.736517	0.268808	4.45476	3.48231	0.062028	0.276395	Ppargc1b
ENSMUSG00000033872	0	0.058276	0	0	0	0	0	0	0	0.0102393	0.0451259	0	0	0	Best4-ps	chr4:117145257-117148637	0.014569	0	0.0138413	0	NA	NA	NA	NA	NA	NA	NA	NA	NA	NA	NA	NA	NA	NA	NA	NA	NA	NA	NA	NA	Best4-ps
ENSMUSG00000033880	1.67162	0.802232	1.14361	0.970882	2.07574	1.7623	1.96924	0.477061	2.223	1.70238	1.98501	2.70573	1.07295	0.982781	Lgals3bp	chr11:118392751-118402092	1.14709	1.93576	1.59687	1.58715	-0.580645	2.13396	2.07194	0.15003	0.20506	-0.482145	2.13396	1.63657	0.200797	0.999889	-0.456894	2.13396	1.27729	0.258404	0.673814	0.0252512	2.13396	0.00387547	0.950361	0.979831	Lgals3bp
ENSMUSG00000033882	0.232551	0.128725	0.233264	0.237503	0.573285	0.582442	0.462939	0.167229	0.225795	0.163977	0.211815	0.467458	0.0915143	0.386082	Rbm46	chr3:82837228-82876483	0.208011	0.539555	0.192204	0.315018	-1.19655	-0.391513	6.48094	0.0109038	0.0200434	0.116064	-0.391513	0.0665781	0.796386	0.999889	-0.593776	-0.391513	1.55277	0.212727	0.631925	-0.70984	-0.391513	2.21658	0.136535	0.40908	Rbm46
ENSMUSG00000033883	4.28955	4.68205	4.05347	4.12794	4.72966	4.95308	4.97573	3.11219	4.21418	3.76561	3.42108	4.74346	3.60718	3.44455	D3Ertd254e	chr3:36151017-36170342	4.28825	4.88616	3.62827	3.93173	-0.0150718	4.75138	0.0106876	0.917661	0.936772	0.237278	4.75138	3.07563	0.0794736	0.999889	0.129443	4.75138	0.781516	0.376678	0.758596	-0.107834	4.75138	0.545473	0.460173	0.728504	D3Ertd254e
ENSMUSG00000033885	19.2461	21.4645	20.4706	19.6327	10.5199	12.1736	13.2985	21.9726	19.5784	16.8071	18.8246	18.7364	18.2737	19.6361	Pxk	chr14:8098211-8165117	20.2035	11.9973	19.2957	18.8821	0.92617	5.68185	56.5065	5.6e-14	5.88e-13	0.0659174	5.68185	0.352137	0.552906	0.999889	0.0986015	5.68185	0.672138	0.412307	0.779024	0.0326841	5.68185	0.0740195	0.785572	0.910749	Pxk
ENSMUSG00000033898	0.128338	0	0.0178727	0.042634	0.0844186	0.118392	0.0671209	0.0562861	0.00958537	0.106577	0.0684971	0.0957707	0.112941	0.0202141	Cfhr2	chr1:139804167-139858702	0.0472112	0.0899772	0.0602363	0.0763084	NA	NA	NA	NA	NA	NA	NA	NA	NA	NA	NA	NA	NA	NA	NA	NA	NA	NA	NA	NA	Cfhr2
ENSMUSG00000033900	10.6875	11.7307	11.8535	11.4215	13.4329	13.9485	13.4961	10.1222	11.5984	10.7216	11.1443	12.9032	15.5235	12.5374	Map9	chr3:82358044-82395268	11.4233	13.6258	10.8966	13.6547	-0.0806774	6.24587	0.52012	0.470791	0.545146	0.066077	6.24587	0.405466	0.52428	0.999889	-0.254013	6.24587	5.17952	0.0228546	0.347293	-0.32009	6.24587	8.23643	0.00410579	0.0708642	Map9
ENSMUSG00000033902	1.48906	1.03071	1.26355	1.84916	3.1287	3.34619	3.74551	1.18079	1.64689	1.19243	1.47391	1.47112	1.32035	1.09407	Mapkbp1	chr2:119972699-120027408	1.40812	3.4068	1.3735	1.29518	-1.09714	3.74604	30.5363	3.28e-08	1.66e-07	0.0376578	3.74604	0.0408897	0.839751	0.999889	0.128867	3.74604	0.407146	0.523421	0.84353	0.0912093	3.74604	0.204333	0.651246	0.845717	Mapkbp1
ENSMUSG00000033904	3.45675	3.01579	3.67154	3.18573	5.87823	6.93166	7.72636	3.36251	3.32123	3.02938	3.68656	3.13134	3.84046	3.42019	Ccp110	chr7:118712552-118737024	3.33245	6.84541	3.34992	3.46399	-0.863446	5.06631	41.1878	1.38e-10	9.62e-10	-0.00774108	5.06631	0.00377539	0.951005	0.999889	-0.0533835	5.06631	0.153974	0.694766	0.910759	-0.0456424	5.06631	0.112621	0.73718	0.886739	Ccp110
ENSMUSG00000033906	1.02639	0.607281	0.495518	0.495587	1.36799	1.31172	1.09846	0.468698	0.426312	0.379612	0.644328	0.384147	0.385477	0.504973	Zdhhc15	chrX:104536969-104671064	0.656194	1.25939	0.479737	0.424866	-0.76873	1.90192	8.00904	0.00465445	0.00934594	0.451704	1.90192	3.08619	0.0789593	0.999889	0.624031	1.90192	4.88825	0.02704	0.367994	0.172326	1.90192	0.375992	0.539756	0.779401	Zdhhc15
ENSMUSG00000033909	2.7005	2.72567	3.58356	3.52872	2.34457	2.26269	2.53004	3.42994	3.56813	3.33731	3.42388	2.9527	3.08478	3.42144	Usp36	chr11:118259651-118290244	3.13461	2.3791	3.43981	3.15297	0.573406	4.57064	14.7314	0.000123961	0.000344569	-0.133974	4.57064	0.969587	0.324783	0.999889	-0.00632743	4.57064	0.00184876	0.965704	0.993016	0.127646	4.57064	0.750647	0.386271	0.672642	Usp36
ENSMUSG00000033910	19.2341	18.694	21.0318	19.804	9.20801	10.9227	9.66222	16.7279	16.8039	16.5445	19.2991	16.9119	18.3329	17.7461	Gucy1a1	chr3:82092427-82145789	19.691	9.93099	17.3438	17.6636	1.16187	6.27865	99.9485	1.56e-23	4.01e-22	0.182316	6.27865	3.07238	0.0796328	0.999889	0.159086	6.27865	1.99359	0.157966	0.583529	-0.0232298	6.27865	0.042749	0.836199	0.933371	Gucy1a1
ENSMUSG00000033916	120.977	149.477	147.852	115.923	111.901	116.616	111.973	150.926	126.708	131.41	126.983	135.934	155.917	157.542	Chmp2a	chr7:13032010-13034807	133.557	113.497	134.007	149.798	0.40712	6.95145	10.7568	0.00103895	0.00240479	-0.00721395	6.95145	0.00401123	0.9495	0.999889	-0.165946	6.95145	1.82843	0.176313	0.601834	-0.158732	6.95145	1.67297	0.195861	0.488117	Chmp2a
ENSMUSG00000033917	83.2952	84.5085	95.6505	83.8162	86.9822	95.4156	90.2849	109.99	89.2577	89.7423	86.2244	74.3044	106.459	117.827	Gde1	chr7:118688545-118705778	86.8176	90.8942	93.8035	99.5304	0.107601	7.29193	0.542557	0.461375	0.535944	-0.112286	7.29193	0.691974	0.405494	0.999889	-0.198891	7.29193	1.87198	0.171249	0.596817	-0.0866055	7.29193	0.353975	0.551872	0.787463	Gde1
ENSMUSG00000033918	17.1796	17.9067	16.7932	15.7246	11.6296	11.1578	11.6292	17.8282	15.795	17.9932	15.4484	16.3255	14.732	18.1792	Parl	chr16:20279818-20302387	16.901	11.4722	16.7662	16.4122	0.731916	5.93583	37.6929	8.28e-10	5.15e-09	0.00869905	5.93583	0.00645972	0.935941	0.999889	0.0419089	5.93583	0.128159	0.720348	0.920201	0.0332099	5.93583	0.0805321	0.776578	0.90577	Parl
ENSMUSG00000033931	7.18684	10.446	7.55875	7.60598	5.95802	6.27723	6.18188	8.56164	8.83265	8.62899	8.0816	10.7387	11.1951	9.93707	Rbm34	chr8:126947172-126971071	8.1994	6.13904	8.52622	10.6236	0.589539	4.85508	17.4972	2.88e-05	9.06e-05	-0.0601999	4.85508	0.220031	0.639017	0.999889	-0.37216	4.85508	7.29108	0.00692977	0.250978	-0.31196	4.85508	5.12433	0.0235927	0.170784	Rbm34
ENSMUSG00000033933	20.1822	23.9089	19.2938	18.7683	40.4777	41.6068	35.6974	19.8405	17.7692	17.0865	21.1839	17.7266	16.2263	18.4572	Vhl	chr6:113623959-113631633	20.5383	39.2606	18.97	17.4701	-0.762744	6.1124	39.926	2.64e-10	1.77e-09	0.113032	6.1124	1.00332	0.316509	0.999889	0.2333	6.1124	3.6256	0.0568972	0.447579	0.120268	6.1124	0.967363	0.325339	0.621203	Vhl
ENSMUSG00000033938	76.9145	91.5219	86.3849	65.5582	25.7413	24.1256	23.832	80.6495	68.6231	71.4419	74.0412	81.0003	96.715	88.8365	Ndufb7	chr8:83566671-83571626	80.0949	24.5663	73.689	88.8506	1.87652	8.29337	209.243	2.01e-47	2.9e-45	0.117479	8.29337	1.08165	0.298328	0.999889	-0.149649	8.29337	1.51185	0.218857	0.638137	-0.267127	8.29337	4.83098	0.0279528	0.185622	Ndufb7
ENSMUSG00000033940	178.31	223.986	212.732	162.216	213.095	221.935	208.803	199.194	176.245	160.402	165.236	188.34	219.076	217.615	Brk1	chr6:113604772-113616951	194.311	214.611	175.269	208.343	0.0284668	7.74131	0.0501125	0.822868	0.860852	0.146507	7.74131	1.54892	0.213295	0.999889	-0.101296	7.74131	0.637076	0.424772	0.785336	-0.247803	7.74131	3.82653	0.0504472	0.247723	Brk1
ENSMUSG00000033943	1.37919	1.06634	1.42085	1.46583	1.54876	1.54717	1.59418	0.844529	1.50018	1.03628	1.25745	1.93802	0.947746	1.31347	Mga	chr2:119897228-119969581	1.33305	1.56337	1.15961	1.39975	-0.0543997	4.36743	0.0641429	0.800064	0.842545	0.200445	4.36743	1.01139	0.31457	0.999889	-0.0644546	4.36743	0.0899685	0.764217	0.936247	-0.264899	4.36743	1.5262	0.216684	0.512565	Mga
ENSMUSG00000033948	2.68999	1.97379	2.30255	3.65766	6.07413	4.97885	4.64884	1.98931	3.17738	3.12375	3.05958	2.20801	2.74206	2.14039	Zswim5	chr4:116877376-116989264	2.656	5.23394	2.8375	2.36349	-0.802267	4.14108	14.4442	0.000144373	0.000396298	-0.0958373	4.14108	0.2358	0.627256	0.999889	0.175505	4.14108	0.670977	0.412711	0.779197	0.271342	4.14108	1.60019	0.205877	0.499295	Zswim5
ENSMUSG00000033949	1.06568	0.54399	0.562963	1.07013	3.47154	3.02995	3.55671	0.375515	0.786262	0.903358	0.879717	0.61799	0.720923	0.646662	Trim36	chr18:46165300-46212607	0.81069	3.35273	0.736213	0.661858	-1.87102	2.61317	40.0184	2.52e-10	1.69e-09	0.136176	2.61317	0.242315	0.622539	0.999889	0.297659	2.61317	0.975689	0.323266	0.725388	0.161483	2.61317	0.288368	0.591268	0.812333	Trim36
ENSMUSG00000033952	0.0205029	0.0419916	0.0136102	0.050175	0.0233765	0.0342744	0.0185866	0.0220806	0.0398146	0.00860777	0.0176129	0.0427268	0.0355394	0.00839631	Aspm	chr1:139454772-139494091	0.03157	0.0254125	0.022029	0.0288875	NA	NA	NA	NA	NA	NA	NA	NA	NA	NA	NA	NA	NA	NA	NA	NA	NA	NA	NA	NA	Aspm
ENSMUSG00000033953	231.006	226.195	226.343	231.067	462.346	492.612	435.047	209.582	217.1	205.497	218.18	271.417	209.677	209.777	Ppp3r1	chr11:17159263-17200375	228.653	463.335	212.59	230.29	-0.845129	9.76899	68.2333	1.45e-16	1.97e-15	0.103811	9.76899	1.18365	0.276614	0.999889	-0.00593334	9.76899	0.00331557	0.954082	0.990585	-0.109744	9.76899	1.13786	0.286104	0.584961	Ppp3r1
ENSMUSG00000033955	5.86204	2.80381	4.06024	6.65254	4.07351	4.18957	3.60051	1.68222	5.7682	4.11524	6.0446	4.95803	2.53852	2.4833	Tnks1bp1	chr2:85048022-85073048	4.84466	3.95453	4.40256	3.32662	0.470962	4.70681	1.91921	0.165944	0.223809	0.1389	4.70681	0.19866	0.655804	0.999889	0.554891	4.70681	2.65082	0.103496	0.516515	0.415991	4.70681	1.50009	0.220658	0.516807	Tnks1bp1
ENSMUSG00000033960	2.66289	2.4664	2.56046	2.90775	6.52369	7.51616	7.12458	1.79856	3.75933	2.23817	2.85922	3.89166	2.14811	2.29139	Jcad	chr18:4634878-4682869	2.64938	7.05481	2.66382	2.77705	-1.23783	4.57762	32.4881	1.2e-08	6.42e-08	-0.00918703	4.57762	0.00205114	0.963877	0.999889	-0.0605908	4.57762	0.07657	0.782001	0.942731	-0.0514037	4.57762	0.0551236	0.814376	0.924228	Jcad
ENSMUSG00000033961	1.13447	1.37801	1.14948	1.36223	1.6773	1.80359	1.92065	1.09604	1.1094	1.43471	1.44654	1.12362	0.996845	1.01732	Zfp446	chr7:12977848-12985714	1.25605	1.80051	1.27167	1.04593	-0.34534	2.94561	3.39527	0.0653835	0.0986647	-0.0211138	2.94561	0.0145606	0.903954	0.999889	0.266651	2.94561	1.94883	0.162713	0.588256	0.287765	2.94561	2.27262	0.131677	0.401449	Zfp446
ENSMUSG00000033963	0.196477	0.343224	0.366167	0.0748684	0.153736	0.40321	0.209545	0.483229	0.605973	0.166361	0.412409	0.286529	0.661105	0.307644	Fancd2os	chr6:113596761-113600715	0.245184	0.255497	0.416993	0.418426	NA	NA	NA	NA	NA	NA	NA	NA	NA	NA	NA	NA	NA	NA	NA	NA	NA	NA	NA	NA	Fancd2os
ENSMUSG00000033964	1.75478	1.81621	1.42688	1.54364	3.34168	2.7181	2.70592	1.61035	1.27512	1.49754	1.88274	1.4905	1.35997	1.72921	Zbtb41	chr1:139422288-139453005	1.63537	2.9219	1.56644	1.52656	-0.665467	3.94976	15.5584	8e-05	0.000230034	0.0607445	3.94976	0.147677	0.700765	0.999889	0.0981175	3.94976	0.328159	0.566745	0.864915	0.037373	3.94976	0.0477125	0.827093	0.929611	Zbtb41
ENSMUSG00000033965	2.25755	1.54627	1.62814	1.24266	6.08678	6.00382	4.7515	1.26956	2.46866	1.89114	2.14598	2.97993	1.31252	1.53832	Slc16a2	chrX:103697414-103821983	1.66865	5.61403	1.94383	1.94359	-1.57829	3.45788	33.9497	5.66e-09	3.16e-08	-0.224611	3.45788	0.789707	0.374189	0.999889	-0.213846	3.45788	0.61687	0.432213	0.790934	0.0107654	3.45788	0.00155805	0.968514	0.988567	Slc16a2
ENSMUSG00000033966	3.97086	4.14315	3.50229	4.77314	8.9764	11.5502	9.50331	3.94644	4.47988	3.63983	3.53224	3.6217	3.24923	3.93916	Cdkl4	chr17:80523550-80577813	4.09736	10.01	3.8996	3.60336	-1.11391	3.90246	45.5461	1.49e-11	1.19e-10	0.0704292	3.90246	0.205997	0.649923	0.999889	0.186498	3.90246	1.2235	0.268675	0.68203	0.116068	3.90246	0.475119	0.490642	0.74998	Cdkl4
ENSMUSG00000033967	0.252159	0.0744868	0.162413	0.0628256	0.70493	0.412367	0.390143	0.147455	0.108292	0.187589	0.129777	0.339752	0.0353032	0.0843981	Rnf225	chr7:12927416-12931072	0.137971	0.50248	0.143278	0.153151	-1.68837	-0.45138	7.83473	0.00512518	0.0101933	-0.05775	-0.45138	0.0102553	0.919337	0.999889	-0.134377	-0.45138	0.0476247	0.827249	0.954527	-0.0766274	-0.45138	0.0155183	0.900862	0.958584	Rnf225
ENSMUSG00000033970	1.82251	2.23156	1.81512	1.9395	1.71095	1.67871	1.75468	2.69488	2.69869	2.18352	2.3109	2.60211	2.20307	2.31564	Rfc3	chr5:151642756-151651242	1.95217	1.71478	2.472	2.37361	0.359791	2.96394	3.94628	0.0469751	0.0734912	-0.341972	2.96394	4.28464	0.0384583	0.999889	-0.279961	2.96394	2.4729	0.115824	0.530684	0.0620113	2.96394	0.12141	0.72751	0.881562	Rfc3
ENSMUSG00000033972	4.76727	5.14186	4.5554	4.79371	6.32526	7.60238	6.84055	6.6638	4.94102	4.43094	4.28355	4.71295	4.37134	4.88648	Zfp944	chr17:22337989-22361400	4.81456	6.92273	5.07983	4.65692	-0.350158	3.87887	4.46567	0.0345825	0.0561994	-0.0772525	3.87887	0.250128	0.616985	0.999889	0.048963	3.87887	0.0855896	0.769861	0.938066	0.126216	3.87887	0.568564	0.45083	0.72217	Zfp944
ENSMUSG00000033981	19.6355	12.9441	13.6965	15.7607	37.3405	38.7058	31.9964	12.0436	18.5521	13.2588	15.6826	20.2426	15.6613	13.6692	Gria2	chr3:80681450-80802835	15.5092	36.0142	14.8843	16.5244	-1.04115	7.08867	37.3204	1e-09	6.16e-09	0.058296	7.08867	0.1345	0.713811	0.999889	-0.0847362	7.08867	0.244242	0.621159	0.885173	-0.143032	7.08867	0.69707	0.40377	0.686597	Gria2
ENSMUSG00000033983	8.63418	6.78552	8.48622	8.38731	6.21099	5.98847	6.22432	6.91562	7.78547	8.35372	7.96113	8.01295	7.45298	6.82957	Coil	chr11:88970252-88991613	8.0733	6.14126	7.75398	7.43184	0.569359	4.71915	16.6061	4.6e-05	0.000138826	0.0564587	4.71915	0.19639	0.65765	0.999889	0.124344	4.71915	0.810846	0.36787	0.752226	0.0678851	4.71915	0.24218	0.622636	0.83075	Coil
ENSMUSG00000033985	2.4082	2.68823	2.84887	2.74292	4.08365	3.96028	4.52871	2.10672	2.54886	3.23819	2.67856	2.6275	1.65189	2.4655	Tesk2	chr4:116720948-116805956	2.67206	4.19088	2.64308	2.24829	-0.47491	3.62089	6.13797	0.0132309	0.0238285	0.0113232	3.62089	0.00399844	0.949581	0.999889	0.250356	3.62089	1.64955	0.19902	0.620804	0.239033	3.62089	1.50554	0.219821	0.515701	Tesk2
ENSMUSG00000033987	1.63376	1.55688	1.59883	1.67333	1.43908	1.48189	1.51433	1.75356	1.76029	1.79565	1.52302	1.27505	1.62084	1.79755	Dnah17	chr11:118021723-118130634	1.6157	1.47843	1.70813	1.56448	0.302424	4.72939	4.43469	0.0352156	0.0571039	-0.0822074	4.72939	0.388284	0.533203	0.999889	0.0459501	4.72939	0.103499	0.74767	0.928889	0.128157	4.72939	0.804134	0.36986	0.659049	Dnah17
ENSMUSG00000033991	2.14247	1.41682	1.70423	2.10198	2.28246	2.22441	2.46416	1.55604	1.97537	2.45002	1.73015	1.68955	1.49662	1.54797	Ttc37	chr13:76098734-76190316	1.84138	2.32368	1.92789	1.57805	-0.15974	3.36401	0.622495	0.430122	0.505542	-0.0697844	3.36401	0.137694	0.710584	0.999889	0.227179	3.36401	1.23154	0.267107	0.680969	0.296963	3.36401	2.10287	0.147023	0.422844	Ttc37
ENSMUSG00000033993	0	0	0	0	0.0209892	0.0240841	0.0500653	0.0839673	0	0	0	0	0	0	NA	chrNA:NA-NA	0	0.0317129	0.0209918	0	NA	NA	NA	NA	NA	NA	NA	NA	NA	NA	NA	NA	NA	NA	NA	NA	NA	NA	NA	NA	NA
ENSMUSG00000033998	52.2189	51.7756	52.4901	53.8799	23.413	24.8559	23.5608	55.4133	45.6383	51.025	50.5619	43.5798	51.2422	56.3755	Kcnk1	chr8:125995170-126030685	52.5911	23.9432	50.6596	50.3992	1.30924	6.72749	112.925	2.24e-26	7.23e-25	0.0531331	6.72749	0.234734	0.628035	0.999889	0.0614611	6.72749	0.268507	0.604335	0.878897	0.00832805	6.72749	0.00493909	0.943972	0.977096	Kcnk1
ENSMUSG00000034000	1.90795	0.578645	1.01668	1.36324	3.21466	3.4567	3.40708	0.593296	1.5782	1.40267	1.24119	2.1017	0.740041	1.22843	Neu4	chr1:94020451-94028334	1.21663	3.35948	1.20384	1.35672	-1.28788	2.91225	12.4677	0.00041405	0.00104004	0.0124487	2.91225	0.00133443	0.97086	0.999889	-0.148636	2.91225	0.163807	0.685675	0.906463	-0.161085	2.91225	0.192551	0.660802	0.850148	Neu4
ENSMUSG00000034006	3.44773	3.56753	3.66864	3.23586	4.07089	3.96093	3.89518	4.16682	3.91508	3.46771	3.77981	3.0502	4.02759	4.56049	Pqlc1	chr18:80253292-80292725	3.47994	3.97567	3.83236	3.87943	-0.0190601	4.52653	0.0161274	0.898945	0.922056	-0.140097	4.52653	1.01653	0.313343	0.999889	-0.158692	4.52653	1.12192	0.289505	0.698251	-0.0185947	4.52653	0.01538	0.901302	0.958835	Pqlc1
ENSMUSG00000034007	6.49824	5.3853	5.14628	5.30297	5.59263	5.16901	5.08619	2.74024	6.53121	5.73101	5.1281	7.62151	5.37754	4.79168	Scaper	chr9:55549879-55938119	5.5832	5.28261	5.03264	5.93024	0.253043	4.81373	1.33581	0.247774	0.316092	0.14402	4.81373	0.509594	0.475315	0.999889	-0.0808617	4.81373	0.138154	0.710123	0.916005	-0.224882	4.81373	1.07226	0.300435	0.598344	Scaper
ENSMUSG00000034009	0.0421885	0.0384024	0.0919373	0.0472359	0.210815	0.330483	0.320481	0.0178176	0.0910286	0.0421715	0.0247806	0.0151583	0.0715035	0.0799857	Rxfp1	chr3:79641611-79737880	0.054941	0.28726	0.0439496	0.0555492	-2.20361	0.0204757	16.3323	5.31e-05	0.000158199	0.318158	0.0204757	0.379235	0.538013	0.999889	-0.0202683	0.0204757	0.00133121	0.970895	0.994144	-0.338427	0.0204757	0.370457	0.542755	0.781225	Rxfp1
ENSMUSG00000034021	8.5595	5.87945	6.37885	7.26345	8.9378	8.11454	8.6311	4.44246	7.74282	5.98473	6.22604	9.35598	6.49101	5.84724	Pds5b	chr5:150673739-150810690	7.02031	8.56115	6.09901	7.23141	-0.111624	6.06165	0.38869	0.532989	0.605159	0.200732	6.06165	1.4587	0.227137	0.999889	-0.0353976	6.06165	0.0389681	0.843512	0.959215	-0.236129	6.06165	1.74293	0.186768	0.477634	Pds5b
ENSMUSG00000034022	11.4799	6.29474	6.37988	10.0244	12.0378	11.3779	12.8392	5.72876	10.6499	11.3042	9.8169	8.42569	4.84813	4.78314	Cpsf1	chr15:76595803-76607591	8.54473	12.085	9.37494	6.01899	-0.323686	5.33656	1.77801	0.182393	0.243108	-0.1368	5.33656	0.367003	0.544643	0.999889	0.514791	5.33656	4.34914	0.0370276	0.399959	0.651592	5.33656	6.92067	0.00852052	0.100146	Cpsf1
ENSMUSG00000034023	0.0712408	0.129695	0.102106	0.106827	0.312117	0.377557	0.34085	0.12411	0.0710926	0.0694319	0.0490375	0.0618588	0.0493949	0.0465979	Fancd2	chr6:113531682-113597017	0.102467	0.343508	0.078418	0.0526172	-1.57008	0.11154	19.426	1.05e-05	3.55e-05	0.383381	0.11154	1.22703	0.267985	0.999889	0.961889	0.11154	6.02427	0.0141105	0.303047	0.578507	0.11154	2.16964	0.14076	0.414357	Fancd2
ENSMUSG00000034024	75.0748	65.7632	66.5886	66.9923	64.3407	62.7262	63.6182	56.4982	73.6711	63.8887	71.629	84.9268	64.6835	64.0918	Cct2	chr10:117051001-117063814	68.6047	63.5617	66.4217	71.234	0.283905	7.05221	4.80744	0.0283371	0.047012	0.0446216	7.05221	0.140137	0.708145	0.999889	-0.0497588	7.05221	0.14959	0.698927	0.912051	-0.0943804	7.05221	0.538928	0.462877	0.730917	Cct2
ENSMUSG00000034028	0	0	0	0	0	0	0.00755122	0	0	0.0179851	0	0.0287317	0.00693055	0	Cd226	chr18:89176967-89272229	0	0.00251707	0.00449627	0.0118874	NA	NA	NA	NA	NA	NA	NA	NA	NA	NA	NA	NA	NA	NA	NA	NA	NA	NA	NA	NA	Cd226
ENSMUSG00000034031	0	0	0	0	0	0	0.0146007	0	0	0	0	0	0	0	Ccdc182	chr11:88294058-88295261	0	0.00486689	0	0	NA	NA	NA	NA	NA	NA	NA	NA	NA	NA	NA	NA	NA	NA	NA	NA	NA	NA	NA	NA	Ccdc182
ENSMUSG00000034032	2.18226	1.89297	1.61974	2.54007	3.17087	3.7339	3.39818	1.50242	2.40843	2.51475	2.25691	2.60228	1.40805	1.29399	Rpap1	chr2:119763304-119787537	2.05876	3.43432	2.17062	1.7681	-0.562383	3.93447	5.9509	0.0147098	0.026165	-0.0792275	3.93447	0.135579	0.712716	0.999889	0.229491	3.93447	0.962937	0.326448	0.727404	0.308718	3.93447	1.73905	0.187259	0.477926	Rpap1
ENSMUSG00000034035	2.6774	3.37072	3.51935	2.86491	3.09345	2.92548	2.85826	4.13078	3.1786	3.55134	3.10305	2.9181	3.82025	3.79725	Ccdc17	chr4:116596654-116600266	3.10809	2.95906	3.49094	3.51187	0.24352	3.11802	1.59535	0.206564	0.270262	-0.169306	3.11802	0.914268	0.338985	0.999889	-0.176462	3.11802	0.853808	0.355477	0.745364	-0.00715554	3.11802	0.00140352	0.970115	0.988832	Ccdc17
ENSMUSG00000034037	1.6151	0.467801	0.293755	1.40146	1.12186	0.421836	0.622315	0.56693	0.501719	1.38787	0.880858	0.629633	0.584146	0.820373	Fgd5	chr6:91978878-92076004	0.944528	0.722003	0.834345	0.67805	0.563751	2.36572	1.40028	0.236677	0.303447	0.176117	2.36572	0.16352	0.685936	0.999889	0.48188	2.36572	1.02641	0.311004	0.717362	0.305763	2.36572	0.416512	0.518683	0.767446	Fgd5
ENSMUSG00000034039	0	0	0	0	0	0	0	0	0	0	0	0	0	0	Prss29	chr17:25318654-25322684	0	0	0	0	NA	NA	NA	NA	NA	NA	NA	NA	NA	NA	NA	NA	NA	NA	NA	NA	NA	NA	NA	NA	Prss29
ENSMUSG00000034040	0.770566	0.939392	0.504557	0.667818	0.75372	0.830568	0.81576	0.567851	0.637905	0.565903	0.647746	1.09615	1.01585	0.874767	Galnt17	chr5:130872082-131308497	0.720583	0.800016	0.604851	0.995589	0.020805	2.78324	0.00976739	0.921273	0.939844	0.248773	2.78324	1.61855	0.203294	0.999889	-0.464196	2.78324	4.95078	0.0260789	0.362223	-0.712969	2.78324	11.6655	0.0006367	0.0275498	Galnt17
ENSMUSG00000034041	0.0261777	0.0178713	0.00789875	0.0188419	0.0414537	0.0761058	0.0494395	0.0165835	0.101669	0.0157003	0.112439	0.0282169	0.117977	0.0268005	Lyl1	chr8:84701457-84704715	0.0176974	0.0556663	0.0615978	0.0576649	NA	NA	NA	NA	NA	NA	NA	NA	NA	NA	NA	NA	NA	NA	NA	NA	NA	NA	NA	NA	Lyl1
ENSMUSG00000034042	3.16172	3.14489	3.03982	2.64683	4.41455	4.38597	4.2976	2.64188	2.31066	2.42981	2.67337	2.66289	2.22754	2.5331	Gpbp1l1	chr4:116557658-116593882	2.99832	4.36604	2.51393	2.47451	-0.369325	3.64982	5.81736	0.0158687	0.0279856	0.252498	3.64982	3.09689	0.0784422	0.999889	0.278215	3.64982	3.17978	0.0745548	0.477453	0.025717	3.64982	0.0272943	0.868779	0.947237	Gpbp1l1
ENSMUSG00000034055	1.39274	1.05361	0.890455	1.23816	2.62034	2.27077	3.09101	0.79884	1.98578	1.53065	1.33074	1.28484	0.788187	0.786161	Phka1	chrX:102513975-102644246	1.14374	2.66071	1.4115	0.953062	-1.04295	3.21525	15.4714	8.38e-05	0.000240265	-0.308046	3.21525	1.54078	0.214502	0.999889	0.269961	3.21525	0.9969	0.318062	0.721686	0.578007	3.21525	4.52408	0.033421	0.201679	Phka1
ENSMUSG00000034057	0	0.0774768	0.0136973	0	0.0479233	0.0714867	0.0285777	0.0431364	0	0.0499143	0.019998	0.0598046	0	0.0206555	Myrfl	chr10:116776535-116896919	0.0227935	0.0493293	0.0282622	0.02682	NA	NA	NA	NA	NA	NA	NA	NA	NA	NA	NA	NA	NA	NA	NA	NA	NA	NA	NA	NA	Myrfl
ENSMUSG00000034059	14.2585	16.8533	18.4004	15.284	10.8928	13.1016	12.9299	19.7042	15.2328	15.26	15.8245	13.2384	16.554	18.7809	Ypel4	chr2:84734058-84738655	16.1991	12.3081	16.5054	16.1911	0.570261	5.3461	14.5035	0.000139899	0.000384757	-0.0275487	5.3461	0.0406455	0.840224	0.999889	-0.000849756	5.3461	3.31e-05	0.995409	0.999151	0.026699	5.3461	0.0326747	0.856555	0.942655	Ypel4
ENSMUSG00000034063	0.022422	0.00574025	0	0	0.00532596	0	0	0	0	0	0	0	0	0	4930590J08Rik	chr6:91902809-91950725	0.00704057	0.00177532	0	0	NA	NA	NA	NA	NA	NA	NA	NA	NA	NA	NA	NA	NA	NA	NA	NA	NA	NA	NA	NA	4930590J08Rik
ENSMUSG00000034064	7.09124	7.61392	6.37631	6.26175	12.0335	12.2381	11.8107	7.40492	7.15371	6.78908	6.76815	6.57142	5.45679	5.94813	Poglut1	chr16:38525137-38550258	6.83581	12.0274	7.02897	5.99211	-0.642558	5.17075	28.4446	9.64e-08	4.55e-07	-0.0425738	5.17075	0.142756	0.705557	0.999889	0.191524	5.17075	2.44605	0.117821	0.532933	0.234098	5.17075	3.65337	0.055956	0.261871	Poglut1
ENSMUSG00000034066	2.86475	2.51584	3.25846	3.29697	2.86724	3.15593	2.94371	2.47993	3.17472	2.73376	3.02389	2.99737	2.72047	2.97591	Farp2	chr1:93512079-93621976	2.984	2.98896	2.85308	2.89792	0.173019	3.94359	1.19666	0.273989	0.345071	0.064318	3.94359	0.194318	0.659347	0.999889	0.0455681	3.94359	0.0833067	0.772865	0.939042	-0.0187499	3.94359	0.014133	0.905369	0.960397	Farp2
ENSMUSG00000034071	1.9961	1.56205	2.01184	1.97497	2.93258	3.32602	3.47727	1.39287	1.7819	2.1174	2.17344	2.24151	1.70418	1.34816	Zfp551	chr7:12415153-12422751	1.88624	3.24529	1.8664	1.76462	-0.606867	2.49145	7.22381	0.00719429	0.0138075	0.0128994	2.49145	0.0037088	0.951439	0.999889	0.104495	2.49145	0.206619	0.64943	0.896547	0.0915957	2.49145	0.159011	0.690069	0.864123	Zfp551
ENSMUSG00000034075	9.14949	7.76643	8.1695	8.31588	8.17871	8.08521	8.0792	8.89538	7.38494	7.97925	8.05721	6.50436	7.69996	7.18788	Zdhhc5	chr2:84687970-84715180	8.35032	8.11437	8.07919	7.13073	0.215331	5.33067	3.16555	0.0752071	0.11173	0.0469615	5.33067	0.17728	0.673721	0.999889	0.229885	5.33067	3.59727	0.0578744	0.449172	0.182924	5.33067	2.28228	0.130859	0.40053	Zdhhc5
ENSMUSG00000034083	2.90952	3.45912	3.41053	2.53959	1.72817	1.86558	1.87319	3.56886	3.06567	2.87896	2.51962	3.42546	3.9167	3.71031	Ccdc174	chr6:91878053-91899843	3.07969	1.82231	3.00828	3.68416	0.929507	4.76136	37.8866	7.5e-10	4.71e-09	0.0314136	4.76136	0.0534005	0.817248	0.999889	-0.258232	4.76136	3.11999	0.0773374	0.478341	-0.289646	4.76136	3.92911	0.047457	0.240699	Ccdc174
ENSMUSG00000034087	0	0	0	0	0	0	0	0	0	0	0	0	0	0	Nlrp4b	chr7:10687789-10730168	0	0	0	0	NA	NA	NA	NA	NA	NA	NA	NA	NA	NA	NA	NA	NA	NA	NA	NA	NA	NA	NA	NA	Nlrp4b
ENSMUSG00000034088	17.5112	14.8497	16.7409	20.3065	19.5262	19.3935	21.2372	15.2545	17.8077	19.3949	19.0747	15.4306	17.7101	14.6028	Hdlbp	chr1:93405940-93478815	17.3521	20.0523	17.8829	15.9145	-0.032752	6.81565	0.0612462	0.804537	0.846216	-0.0445532	6.81565	0.132068	0.716298	0.999889	0.130242	6.81565	0.961917	0.326704	0.727526	0.174795	6.81565	1.73026	0.188378	0.479356	Hdlbp
ENSMUSG00000034098	1.5224	1.43017	1.21076	1.16137	2.12459	1.94805	1.89095	1.11244	1.33858	1.14557	1.33851	1.58288	1.46318	0.985636	Fstl5	chr3:76074270-76710019	1.33118	1.98786	1.23377	1.3439	-0.406477	3.13825	4.40414	0.0358518	0.0579875	0.107063	3.13825	0.34916	0.554589	0.999889	-0.00757973	3.13825	0.00149988	0.969107	0.993731	-0.114643	3.13825	0.343869	0.557604	0.791058	Fstl5
ENSMUSG00000034101	2.31983	2.27011	2.45736	3.13714	3.47647	3.80893	4.26291	1.51108	2.73168	2.27042	2.80355	2.82207	1.52216	1.3512	Ctnnd1	chr2:84600071-84650765	2.54611	3.84944	2.32918	1.89848	-0.419804	4.25108	3.21753	0.0728535	0.10876	0.127589	4.25108	0.341935	0.558715	0.999889	0.434049	4.25108	3.32277	0.0683268	0.465744	0.30646	4.25108	1.6654	0.196876	0.488936	Ctnnd1
ENSMUSG00000034105	3.45985	3.32432	4.12613	3.84743	4.77152	4.63021	4.98544	3.7284	3.22307	3.96899	4.30642	3.41365	3.70622	3.39848	Tldc1	chr8:119760076-119778416	3.68943	4.79572	3.80672	3.50612	-0.203474	3.33373	1.39228	0.23802	0.30499	-0.0458048	3.33373	0.0815103	0.775261	0.999889	0.0770844	3.33373	0.196164	0.657835	0.899547	0.122889	3.33373	0.498924	0.479973	0.743567	Tldc1
ENSMUSG00000034107	0.039059	0.0449977	0.00883913	0.0263564	0.0649445	0.0106458	0.0442604	0.00927895	0.0426649	0	0.0241971	0	0.0152334	0	Ano7	chr1:93373930-93404303	0.0298131	0.0399503	0.0190352	0.00507781	NA	NA	NA	NA	NA	NA	NA	NA	NA	NA	NA	NA	NA	NA	NA	NA	NA	NA	NA	NA	Ano7
ENSMUSG00000034108	30.1947	28.3946	31.6503	24.6905	23.7616	23.442	24.4662	31.1636	27.8171	30.6	30.7981	35.1416	29.7188	33.1191	Ccs	chr19:4825366-4839332	28.7325	23.8899	30.0947	32.6598	0.439439	4.94339	11.5566	0.000675091	0.00162598	-0.0689679	4.94339	0.340177	0.559727	0.999889	-0.183304	4.94339	2.07018	0.150204	0.575073	-0.114336	4.94339	0.805205	0.369542	0.658686	Ccs
ENSMUSG00000034109	0.696361	0.451511	0.728547	0.812276	0.578514	0.671447	0.707805	1.10729	0.747482	0.678417	0.877534	0.73929	1.07361	0.99237	Golim4	chr3:75875084-75956949	0.672174	0.652589	0.852682	0.935091	0.220276	2.81373	0.852435	0.355864	0.430946	-0.338349	2.81373	2.38216	0.122728	0.999889	-0.472749	2.81373	4.03967	0.0444424	0.421945	-0.1344	2.81373	0.326317	0.567836	0.797774	Golim4
ENSMUSG00000034110	7.2528	7.8948	8.77542	7.66745	8.75652	9.21659	7.36703	8.92163	7.38426	7.89652	7.8555	5.46508	5.67323	6.46085	Kctd7	chr5:130144861-130155806	7.89762	8.44671	8.01448	5.86639	0.0761212	5.05514	0.320749	0.571158	0.641828	-0.0221962	5.05514	0.0319167	0.858211	0.999889	0.429094	5.05514	9.97911	0.00158326	0.138584	0.45129	5.05514	11.0357	0.000893759	0.0328337	Kctd7
ENSMUSG00000034111	3.02799	2.2875	3.09546	2.7377	6.65615	6.25655	5.84349	2.56134	2.49817	2.28911	3.47194	3.33461	2.56896	3.38451	Tmed8	chr12:87166237-87200454	2.78716	6.25206	2.70514	3.09603	-0.991289	4.65739	36.1784	1.8e-09	1.08e-08	0.0442898	4.65739	0.0823184	0.77418	0.999889	-0.149923	4.65739	0.812647	0.367339	0.752061	-0.194212	4.65739	1.36547	0.242592	0.539737	Tmed8
ENSMUSG00000034112	0.0146199	0	0.0485247	0.0736604	0.212992	0.419727	0.325813	0.0648317	0.16561	0.0701472	0.00483041	0.0262645	0.0405468	0.0299355	Atp2c2	chr8:119700009-119757717	0.0342013	0.319511	0.0763549	0.0322489	-3.01844	-1.46019	12.4448	0.000419168	0.00105135	-1.14285	-1.46019	2.04503	0.152704	0.999889	0.0933939	-1.46019	0.0110714	0.916201	0.979306	1.23624	-1.46019	1.9542	0.162135	0.444555	Atp2c2
ENSMUSG00000034115	0	0	0	0	0.0178967	0	0.00304921	0	0	0	0	0.0116019	0	0	Scn11a	chr9:119753759-119825456	0	0.00698198	0	0.00386731	NA	NA	NA	NA	NA	NA	NA	NA	NA	NA	NA	NA	NA	NA	NA	NA	NA	NA	NA	NA	Scn11a
ENSMUSG00000034116	0.281084	0.0697796	0.158061	0.271286	0.69599	0.668609	0.772157	0.0566575	0.281188	0.237548	0.206847	0.339704	0.225895	0.283411	Vav1	chr17:57279100-57328031	0.195053	0.712252	0.19556	0.283004	-1.68799	0.261819	13.2409	0.000273911	0.000713842	-0.00703771	0.261819	0.000256383	0.987225	0.999889	-0.529115	0.261819	1.27236	0.259324	0.673985	-0.522077	0.261819	1.24249	0.264991	0.564093	Vav1
ENSMUSG00000034117	0.0594048	0.291997	0.247359	0.218064	0.129817	0.207247	0.134631	0.146768	0.10959	0.101541	0.182534	0.134468	0.259487	0.164209	Ptgdr2	chr19:10937160-10942511	0.204206	0.157232	0.135109	0.186055	NA	NA	NA	NA	NA	NA	NA	NA	NA	NA	NA	NA	NA	NA	NA	NA	NA	NA	NA	NA	Ptgdr2
ENSMUSG00000034118	7.39996	7.80853	7.57022	8.25691	11.3651	12.3962	11.5379	8.95298	8.19111	7.99989	7.49673	7.27832	7.69616	7.87008	Tpst1	chr5:130073326-130135729	7.75891	11.7664	8.16018	7.61485	-0.426573	4.59223	10.9263	0.000948088	0.00220787	-0.0737471	4.59223	0.374807	0.540396	0.999889	0.0287958	4.59223	0.0487286	0.825291	0.954479	0.102543	4.59223	0.617846	0.431849	0.706677	Tpst1
ENSMUSG00000034120	50.258	49.3944	46.1236	48.6659	44.2251	47.0007	44.0322	52.7125	46.4625	52.9814	44.9	58.2023	49.9447	50.3285	Srsf2	chr11:116849901-116853094	48.6105	45.086	49.2641	52.8252	0.282291	7.18251	5.98897	0.0143956	0.0256756	-0.0214247	7.18251	0.0407202	0.840079	0.999889	-0.116725	7.18251	1.03955	0.307926	0.714754	-0.0953	7.18251	0.692737	0.405235	0.687627	Srsf2
ENSMUSG00000034121	0.6525	0.63239	0.544943	0.834466	0.77126	0.995078	0.985856	0.78981	0.72028	0.649909	0.769952	0.720075	0.375664	0.330036	Mks1	chr11:87853215-87863803	0.666075	0.917398	0.732488	0.475258	-0.285808	1.50312	1.14179	0.285275	0.357031	-0.136495	1.50312	0.299858	0.583971	0.999889	0.496609	1.50312	3.24491	0.0716457	0.471121	0.633104	1.50312	5.27483	0.0216359	0.164313	Mks1
ENSMUSG00000034122	0	0	0	0	0	0	0	0	0	0	0	0	0.00536463	0	Nlrp4d	chr7:10358873-10388935	0	0	0	0.00178821	NA	NA	NA	NA	NA	NA	NA	NA	NA	NA	NA	NA	NA	NA	NA	NA	NA	NA	NA	NA	Nlrp4d
ENSMUSG00000034126	1.40953	1.36393	1.66094	1.42124	1.82596	1.90565	1.73796	1.38071	1.25403	1.20941	1.46791	1.07089	1.11722	1.5861	Pomt2	chr12:87106861-87147968	1.46391	1.82319	1.32801	1.25807	-0.14258	2.88273	0.525047	0.468697	0.543015	0.140708	2.88273	0.589737	0.442521	0.999889	0.216292	2.88273	1.17924	0.27751	0.690307	0.0755844	2.88273	0.144457	0.70389	0.870154	Pomt2
ENSMUSG00000034127	0	0.0422712	0	0	0.0294152	0.0337526	0.0350819	0.107869	0.0500996	0.027852	0	0	0.0858623	0.0211305	Tspan8	chr10:115816832-115849893	0.0105678	0.0327499	0.0464553	0.0356643	NA	NA	NA	NA	NA	NA	NA	NA	NA	NA	NA	NA	NA	NA	NA	NA	NA	NA	NA	NA	Tspan8
ENSMUSG00000034135	10.5559	9.20164	8.97468	11.9578	15.0872	14.134	14.6882	8.1393	11.3551	11.4562	10.4213	11.6284	9.1774	9.58888	Sik3	chr9:46012820-46224194	10.1725	14.6365	10.343	10.1316	-0.349585	6.30172	5.85723	0.0155132	0.0274347	-0.0261306	6.30172	0.0377812	0.845883	0.999889	0.0109932	6.30172	0.00572523	0.939685	0.986388	0.0371238	6.30172	0.0652596	0.798368	0.916506	Sik3
ENSMUSG00000034139	0	0	0.0100764	0	0	0	0	0.0105777	0.0216163	0	0	0.035996	0	0	Serpini2	chr3:75242370-75270078	0.00251909	0	0.00804852	0.0119987	NA	NA	NA	NA	NA	NA	NA	NA	NA	NA	NA	NA	NA	NA	NA	NA	NA	NA	NA	NA	Serpini2
ENSMUSG00000034145	1.35594	0.81424	0.740616	1.23585	2.33211	1.98082	1.95872	0.795718	1.11515	1.17839	1.37828	0.695588	0.802983	0.739325	Tmem63c	chr12:87021340-87090043	1.03666	2.09055	1.11688	0.745966	-0.837418	2.31002	11.2682	0.000788477	0.00187149	-0.108984	2.31002	0.216408	0.64179	0.999889	0.477944	2.31002	3.43509	0.0638253	0.46086	0.586928	2.31002	5.17474	0.0229175	0.168618	Tmem63c
ENSMUSG00000034151	0.139775	0.386996	0.192132	0.162087	0.147561	0.124167	0.222918	0.236127	0.301589	0.0419158	0.277091	0.318068	0.226131	0.190802	Zbbx	chr3:75037907-75165034	0.220248	0.164882	0.214181	0.245	NA	NA	NA	NA	NA	NA	NA	NA	NA	NA	NA	NA	NA	NA	NA	NA	NA	NA	NA	NA	Zbbx
ENSMUSG00000034152	38.8189	32.4448	36.129	39.2359	33.8925	31.6023	35.3757	32.4061	38.6534	35.8852	38.3859	41.2239	32.8625	32.3041	Exoc3	chr13:74169488-74208732	36.6571	33.6235	36.3327	35.4635	0.299554	7.36074	5.59277	0.0180347	0.0313509	0.01182	7.36074	0.0102834	0.919227	0.999889	0.0530056	7.36074	0.176857	0.674089	0.903626	0.0411856	7.36074	0.106832	0.74378	0.890461	Exoc3
ENSMUSG00000034154	0.784985	1.0852	1.11811	0.655574	0.991525	0.84071	0.685452	0.697665	0.77563	0.816286	0.78952	1.17961	1.22221	1.10385	Ino80	chr2:119373042-119477687	0.910968	0.839229	0.769775	1.16856	0.287967	2.64169	1.68976	0.193632	0.255398	0.238342	2.64169	1.36335	0.242957	0.999889	-0.357888	2.64169	2.68761	0.101132	0.511306	-0.596231	2.64169	7.45607	0.00632228	0.087331	Ino80
ENSMUSG00000034156	1.45839	1.57811	1.68685	1.64239	1.80513	2.28402	2.04607	1.54924	1.87679	1.86539	1.61601	1.27613	1.71797	1.65052	Tspoap1	chr11:87760541-87785928	1.59144	2.04507	1.72686	1.54821	-0.187085	4.02721	1.34587	0.246001	0.314088	-0.120702	4.02721	0.648967	0.420482	0.999889	0.040554	4.02721	0.0624211	0.802709	0.948374	0.161256	4.02721	0.98553	0.320837	0.616865	Tspoap1
ENSMUSG00000034157	19.8652	19.7854	16.5874	21.5675	29.4861	30.3741	30.9884	18.6037	18.6443	19.0955	19.5004	14.5133	14.1031	15.4957	Cipc	chr12:86947043-86965362	19.4513	30.2829	18.961	14.704	-0.464107	6.38645	16.4602	4.97e-05	0.000148829	0.0356961	6.38645	0.11203	0.737845	0.999889	0.405472	6.38645	12.1467	0.000491758	0.0860877	0.369776	6.38645	10.1208	0.00146604	0.0424573	Cipc
ENSMUSG00000034158	16.4113	17.0338	14.7102	15.0321	32.8438	29.4671	30.3815	14.0388	14.6743	14.1319	17.2765	18.0438	15.2133	11.4005	Lrrc58	chr16:37868389-37888858	15.7968	30.8975	15.0304	14.8859	-0.795056	7.30087	34.907	3.46e-09	1.99e-08	0.0699602	7.30087	0.310399	0.577435	0.999889	0.0918537	7.30087	0.457016	0.499022	0.828552	0.0218935	7.30087	0.0260268	0.871835	0.948141	Lrrc58
ENSMUSG00000034159	0	0	0.0300206	0.100257	0.0882291	0.0506194	0.150323	0.0189086	0.0837222	0.0477374	0	0.16444	0.0413901	0.0882788	2310007B03Rik	chr1:93151349-93160948	0.0325693	0.0963904	0.0375921	0.0980362	NA	NA	NA	NA	NA	NA	NA	NA	NA	NA	NA	NA	NA	NA	NA	NA	NA	NA	NA	NA	2310007B03Rik
ENSMUSG00000034160	18.0631	12.1656	12.0899	15.9269	16.7616	18.5989	16.9929	7.86611	16.4105	13.9458	12.7121	15.7853	9.35448	8.87067	Ogt	chrX:101640060-101684351	14.5614	17.4511	12.7336	11.3368	-0.0858443	6.80586	0.154889	0.693907	0.752459	0.190103	6.80586	0.882843	0.347424	0.999889	0.369626	6.80586	2.81967	0.0931154	0.50031	0.179523	6.80586	0.670524	0.412869	0.69286	Ogt
ENSMUSG00000034161	3.20769	4.06352	2.99123	3.14971	1.55013	1.37171	1.53541	3.59991	3.81258	4.09231	3.34392	3.32343	4.35704	4.54383	Scx	chr15:76457452-76459458	3.35304	1.48575	3.71218	4.07477	1.34456	1.89938	33.358	7.67e-09	4.21e-08	-0.151629	1.89938	0.564634	0.452399	0.999889	-0.283245	1.89938	1.70193	0.192035	0.61753	-0.131616	1.89938	0.368764	0.543679	0.781366	Scx
ENSMUSG00000034163	2.16546	1.73794	1.96563	1.94469	1.52504	1.4728	1.43783	1.36168	2.25024	1.85991	1.8548	2.2306	1.88789	1.87071	Zfc3h1	chr10:115384959-115432772	1.95343	1.47856	1.83166	1.9964	0.575679	3.85304	10.6835	0.00108097	0.00249665	0.0900479	3.85304	0.31461	0.574865	0.999889	-0.0272206	3.85304	0.0246586	0.875221	0.969698	-0.117269	3.85304	0.45868	0.498241	0.755029	Zfc3h1
ENSMUSG00000034164	0.222827	0.384017	0.231223	0.158428	0.831369	0.871003	0.782136	0.216906	0.147754	0.0880086	0.134675	0.328058	0.40697	0.116847	Emid1	chr11:5106265-5152257	0.249124	0.828169	0.146836	0.283958	-1.56108	0.0217591	13.6048	0.000225614	0.000597411	0.760058	0.0217591	3.38184	0.0659182	0.999889	-0.179877	0.0217591	0.171645	0.678654	0.904785	-0.939934	0.0217591	4.56347	0.0326608	0.199301	Emid1
ENSMUSG00000034165	5.06908	5.46221	4.97905	5.02643	7.74312	7.38226	7.03815	4.93254	6.0897	6.03375	6.21318	6.72768	5.01508	5.01193	Ccnd3	chr17:47505051-47599691	5.13419	7.38785	5.81729	5.5849	-0.352056	5.6898	7.42793	0.00642193	0.0124717	-0.183312	5.6898	2.32304	0.127471	0.999889	-0.117294	5.6898	0.817329	0.365962	0.751868	0.0660179	5.6898	0.257927	0.611548	0.823677	Ccnd3
ENSMUSG00000034168	26.7417	22.679	24.6252	25.2386	28.591	26.2271	25.5893	23.5348	25.7201	24.4874	28.4714	20.8662	20.4072	16.4557	Irf2bpl	chr12:86880701-86884798	24.8211	26.8024	25.5534	19.2431	0.0631087	6.63869	0.280905	0.596108	0.664512	-0.042837	6.63869	0.151353	0.697246	0.999889	0.372738	6.63869	9.65171	0.00189176	0.15309	0.415575	6.63869	11.9789	0.000538051	0.0252377	Irf2bpl
ENSMUSG00000034171	5.54564	4.12473	4.5753	5.45702	12.8279	12.8899	11.146	4.28856	6.37929	5.35522	4.77546	5.75503	4.76881	4.01085	Faah	chr4:115967145-116017926	4.92567	12.2879	5.19963	4.8449	-1.14399	5.65591	53.3682	2.77e-13	2.69e-12	-0.0799651	5.65591	0.29893	0.584554	0.999889	0.0310543	5.65591	0.0385422	0.844358	0.959516	0.111019	5.65591	0.491677	0.48318	0.745143	Faah
ENSMUSG00000034173	232.893	247.845	233.869	194.478	94.9824	87.7404	91.6646	221.908	178.83	200.729	211.864	218.499	230.471	202.937	Zbed5	chr5:129895723-129903623	227.271	91.4625	203.333	217.302	1.48531	8.95205	166.22	4.95e-38	3.73e-36	0.158314	8.95205	2.40584	0.120883	0.999889	0.0666407	8.95205	0.364722	0.545896	0.854714	-0.0916735	8.95205	0.693685	0.404914	0.687316	Zbed5
ENSMUSG00000034175	7.42546	8.68777	7.61337	6.63112	5.58956	6.00254	6.3155	10.1427	7.59237	7.40953	8.3478	6.62641	8.06227	7.46957	Rhbdd3	chr11:5098926-5106093	7.58943	5.9692	8.3731	7.38608	0.519297	4.38211	11.8453	0.000578056	0.00141109	-0.142704	4.38211	1.07569	0.299664	0.999889	0.0394341	4.38211	0.0700319	0.79129	0.944864	0.182138	4.38211	1.49028	0.222173	0.518139	Rhbdd3
ENSMUSG00000034177	0.129332	0.00735782	0.134416	0.100846	0.341339	0.386448	0.306679	0.0386899	0.0976691	0.15729	0.0640969	0.19362	0.0174363	0.137313	Rnf43	chr11:87662722-87735539	0.0929879	0.344822	0.0894365	0.116123	-1.70817	-0.00444239	6.41932	0.0112886	0.0206798	0.0495872	-0.00444239	0.00615305	0.937477	0.999889	-0.312537	-0.00444239	0.212015	0.645193	0.894611	-0.362124	-0.00444239	0.285006	0.593438	0.813701	Rnf43
ENSMUSG00000034185	0.0587163	0.160341	0	0	0.260345	0.138697	0.188517	0.0557951	0.0190035	0.0880391	0.0872996	0.0421935	0	0.0200378	6430628N08Rik	chr4:115890665-115899227	0.0547643	0.195853	0.0625343	0.0207438	NA	NA	NA	NA	NA	NA	NA	NA	NA	NA	NA	NA	NA	NA	NA	NA	NA	NA	NA	NA	6430628N08Rik
ENSMUSG00000034187	207.912	137.433	153.869	225.924	219.196	210.98	219.441	146.668	223.505	218.433	197.963	191.286	130.41	137.08	Nsf	chr11:103821782-103954056	181.284	216.539	196.642	152.926	-0.0796102	10.6066	0.214501	0.643262	0.707016	-0.118428	10.6066	0.552247	0.457401	0.999889	0.253065	10.6066	2.1413	0.14338	0.565214	0.371493	10.6066	4.59011	0.0321569	0.197949	Nsf
ENSMUSG00000034189	28.0914	27.2335	26.6358	32.4005	38.2693	36.2854	35.1919	29.2615	29.2202	31.1107	30.9157	26.2823	23.0231	25.1306	Hsdl1	chr8:119561989-119575183	28.5903	36.5822	30.127	24.812	-0.181028	6.56214	2.47389	0.115751	0.163524	-0.0763967	6.56214	0.510879	0.474759	0.999889	0.207741	6.56214	3.20603	0.0733671	0.473638	0.284138	6.56214	5.98311	0.0144435	0.131242	Hsdl1
ENSMUSG00000034190	56.7087	53.5426	54.8954	58.5623	65.6218	64.2174	62.3464	63.5341	60.0996	60.1398	59.0116	47.2617	45.9332	55.6394	Chmp7	chr14:69717000-69732541	55.9273	64.0619	60.6963	49.6114	-0.021771	7.28495	0.0359493	0.84962	0.882704	-0.118912	7.28495	1.25018	0.263517	0.999889	0.173377	7.28495	2.26114	0.132657	0.551873	0.292289	7.28495	6.39849	0.0114218	0.115825	Chmp7
ENSMUSG00000034192	26.765	31.2599	30.3131	25.5917	22.2485	21.9735	22.4708	28.0812	23.7066	22.7636	24.3992	26.2504	32.1898	34.1179	Lsm3	chr6:91515928-91522625	28.4824	22.2309	24.7376	30.8527	0.530188	5.07098	15.2423	9.46e-05	0.000268374	0.202018	5.07098	2.6466	0.103772	0.999889	-0.116421	5.07098	0.758049	0.38394	0.762868	-0.318439	5.07098	5.69099	0.0170522	0.142637	Lsm3
ENSMUSG00000034194	15.4	17.6077	16.8033	18.1041	9.39317	9.33576	10.2633	19.8301	16.8934	20.046	17.4877	14.3104	15.8806	16.8535	R3hcc1	chr14:69697307-69707584	16.9788	9.66406	18.5643	15.6815	0.987331	5.44706	61.2462	5.04e-15	5.9e-14	-0.130613	5.44706	1.32834	0.249101	0.999889	0.115565	5.44706	0.884851	0.346876	0.739073	0.246179	5.44706	4.00186	0.0454502	0.236286	R3hcc1
ENSMUSG00000034201	8.64894	8.9966	9.40935	8.15915	11.3564	11.1052	10.0808	10.0659	9.4702	8.43183	8.37632	7.68794	8.23996	7.49712	Gas2l1	chr11:5054132-5065327	8.80351	10.8475	9.08608	7.80834	-0.128392	5.79151	1.28907	0.25622	0.325512	-0.0468608	5.79151	0.199342	0.655252	0.999889	0.175403	5.79151	2.37047	0.12365	0.540811	0.222263	5.79151	3.80289	0.0511642	0.250007	Gas2l1
ENSMUSG00000034203	77.2337	98.12	87.9216	77.1336	69.9898	76.4726	66.6039	96.768	80.2327	73.8066	77.642	78.2593	91.399	105.278	Chchd4	chr6:91462172-91473546	85.1022	71.0221	82.1123	91.6454	0.433199	6.69187	10.1678	0.00142915	0.00321091	0.0502366	6.69187	0.162575	0.686797	0.999889	-0.109004	6.69187	0.658346	0.417144	0.780428	-0.15924	6.69187	1.40701	0.235553	0.532699	Chchd4
ENSMUSG00000034205	0.0816802	0.0639628	0.0434926	0.0829987	0.0684766	0.0471442	0.17967	0.0730508	0.0746422	0.0821276	0.0476244	0.145012	0.0399763	0.0491904	Loxl2	chr14:69609068-69695834	0.0680336	0.0984302	0.0693613	0.0780595	NA	NA	NA	NA	NA	NA	NA	NA	NA	NA	NA	NA	NA	NA	NA	NA	NA	NA	NA	NA	Loxl2
ENSMUSG00000034206	0.012974	0.0166073	0.0190842	0.0787915	0.0554713	0.0353615	0.101074	0.0107874	0.0141717	0.0364746	0.00803739	0.00524423	0.0438532	0.019924	Polq	chr16:37011786-37095417	0.0318643	0.063969	0.0173678	0.0230071	NA	NA	NA	NA	NA	NA	NA	NA	NA	NA	NA	NA	NA	NA	NA	NA	NA	NA	NA	NA	Polq
ENSMUSG00000034209	8.75925	10.848	8.39179	8.34083	52.7544	57.3217	42.5998	6.47498	10.5338	7.16014	8.64912	8.89041	8.77459	9.07008	Rasl10a	chr11:5058128-5060385	9.08497	50.892	8.20452	8.91169	-2.31407	4.58463	182.045	1.73e-41	1.68e-39	0.143794	4.58463	0.817788	0.365828	0.999889	0.0281305	4.58463	0.0268015	0.869958	0.968205	-0.115663	4.58463	0.454402	0.500252	0.755617	Rasl10a
ENSMUSG00000034210	2.84025	3.11054	2.69758	2.29935	4.54742	4.77111	4.83315	2.68985	2.88605	2.68787	2.86272	3.42896	3.12524	3.1294	Efcab14	chr4:115737744-115777327	2.73693	4.71723	2.78162	3.22787	-0.612924	4.73618	22.3902	2.23e-06	8.45e-06	-0.026455	4.73618	0.047627	0.827245	0.999889	-0.236676	4.73618	3.29288	0.0695807	0.467212	-0.210221	4.73618	2.59984	0.106875	0.360578	Efcab14
ENSMUSG00000034211	28.8179	35.6682	34.1897	28.748	27.2399	26.6926	25.4064	32.2205	29.4731	28.8913	28.6847	30.6341	36.6808	38.6756	Mrps17	chr5:129715497-129722556	31.856	26.4463	29.8174	35.3302	0.440795	6.17541	12.8954	0.000329389	0.000845198	0.0931407	6.17541	0.685144	0.407821	0.999889	-0.15032	6.17541	1.53772	0.214958	0.634824	-0.243461	6.17541	4.04238	0.0443711	0.233937	Mrps17
ENSMUSG00000034212	0.0580651	0.0346856	0.0219004	0.0626901	0.0321822	0.14771	0.0493481	0.0781665	0.023491	0.0870627	0.0191847	0.140824	0.0855515	0.0198156	Ankmy1	chr1:92859803-92902906	0.0443353	0.0764134	0.0519762	0.0820636	NA	NA	NA	NA	NA	NA	NA	NA	NA	NA	NA	NA	NA	NA	NA	NA	NA	NA	NA	NA	Ankmy1
ENSMUSG00000034216	17.7446	9.08726	12.6284	19.0446	16.735	16.2651	16.8648	10.6185	17.245	17.5462	16.3426	14.7935	10.5842	10.2644	Vps18	chr2:119288740-119298453	14.6262	16.6216	15.4381	11.8807	-0.00674827	6.13573	0.000984552	0.974968	0.980742	-0.0784208	6.13573	0.155073	0.693734	0.999889	0.309124	6.13573	2.03869	0.153341	0.578912	0.387545	6.13573	3.19374	0.0739209	0.302335	Vps18
ENSMUSG00000034218	0.910066	0.706348	0.532237	0.636446	0.698674	0.58802	0.65422	0.440335	0.764139	0.535797	0.614424	0.912176	0.575165	0.51019	Atm	chr9:53439149-53536740	0.696274	0.646971	0.588674	0.665844	0.278266	2.75215	1.23806	0.265845	0.336122	0.238918	2.75215	1.07451	0.299928	0.999889	0.0709425	2.75215	0.0811298	0.775772	0.940111	-0.167976	2.75215	0.456912	0.499071	0.755494	Atm
ENSMUSG00000034219	0	0	0	0	0	0	0.0102465	0	0	0	0	0	0	0	2020-09-14	chr5:129683391-129708512	0	0.00341551	0	0	NA	NA	NA	NA	NA	NA	NA	NA	NA	NA	NA	NA	NA	NA	NA	NA	NA	NA	NA	NA	2020-09-14
ENSMUSG00000034220	10.2585	6.97503	8.79958	10.6227	19.7843	18.5956	18.2784	8.00854	10.6731	12.7231	9.85639	7.03577	8.2608	7.98873	Gpc1	chr1:92831645-92860779	9.16395	18.8861	10.3153	7.76177	-0.86757	5.32156	27.2051	1.83e-07	8.27e-07	-0.173527	5.32156	1.24682	0.264161	0.999889	0.243208	5.32156	2.0733	0.149896	0.574664	0.416735	5.32156	6.05029	0.013904	0.128522	Gpc1
ENSMUSG00000034224	0	0.022984	0	0	0.0938306	0.00489391	0.0966465	0	0	0.0282686	0.0133482	0	0	0	Slc38a8	chr8:119479602-119501698	0.005746	0.0651237	0.0104042	0	NA	NA	NA	NA	NA	NA	NA	NA	NA	NA	NA	NA	NA	NA	NA	NA	NA	NA	NA	NA	Slc38a8
ENSMUSG00000034226	19.4327	24.8205	22.8085	20.4129	8.27224	8.9088	8.97749	23.6279	21.3397	23.2324	19.4537	16.3535	22.7524	23.2282	Rhov	chr2:119269201-119271272	21.8686	8.71951	21.9134	20.778	1.49955	5.02573	93.889	3.34e-22	7.56e-21	-0.00606983	5.02573	0.00198788	0.964438	0.999889	0.0723211	5.02573	0.240854	0.62359	0.885386	0.0783909	5.02573	0.283072	0.594695	0.814392	Rhov
ENSMUSG00000034227	6.06588	11.2338	7.87586	3.77556	3.72657	2.89858	2.21205	11.642	6.66293	5.81803	8.10175	10.5015	10.1948	6.16729	Foxj1	chr11:116330704-116335399	7.23777	2.94573	8.05618	8.95451	1.46236	4.20152	23.4258	1.3e-06	5.13e-06	-0.157208	4.20152	0.346286	0.556223	0.999889	-0.304844	4.20152	1.12587	0.288659	0.697997	-0.147636	4.20152	0.263272	0.607881	0.821563	Foxj1
ENSMUSG00000034235	1.73775	0.932129	1.72602	1.80013	3.61332	3.47428	4.56477	1.47562	2.31294	1.55067	1.75561	1.33035	1.095	1.60605	Usp54	chr14:20548912-20641063	1.54901	3.88412	1.77371	1.3438	-1.14857	4.18048	26.8912	2.15e-07	9.58e-07	-0.194218	4.18048	0.879919	0.348224	0.999889	0.206839	4.18048	0.845289	0.357888	0.747952	0.401057	4.18048	3.15843	0.0755357	0.305456	Usp54
ENSMUSG00000034239	0	0	0	0	0	0.00155997	0	0	0	0	0	0	0	0	Gm884	chr11:103534577-103621140	0	0.00051999	0	0	NA	NA	NA	NA	NA	NA	NA	NA	NA	NA	NA	NA	NA	NA	NA	NA	NA	NA	NA	NA	Gm884
ENSMUSG00000034243	2.78864	2.26902	2.54567	2.60423	1.66366	1.78703	1.5969	1.27417	3.48107	2.21586	2.55224	3.97166	2.5862	2.3957	Golgb1	chr16:36875140-36933085	2.55189	1.68253	2.38083	2.98452	0.775227	4.94209	10.7316	0.00105324	0.0024362	0.0968318	4.94209	0.203084	0.652243	0.999889	-0.218716	4.94209	0.894421	0.344282	0.737654	-0.315548	4.94209	1.86551	0.17199	0.456511	Golgb1
ENSMUSG00000034245	24.7576	32.8997	28.6424	27.7209	29.5597	26.5866	29.0857	28.8422	29.9856	28.6166	27.9051	28.9382	30.9178	31.1079	Hdac11	chr6:91156665-91174692	28.5051	28.4107	28.8374	30.3213	0.177522	6.80374	2.34214	0.125916	0.175828	-0.0193783	6.80374	0.0327917	0.856301	0.999889	-0.0883878	6.80374	0.586184	0.443899	0.798085	-0.0690095	6.80374	0.357249	0.550038	0.786109	Hdac11
ENSMUSG00000034247	3.70032	2.97266	3.05891	4.00074	5.52623	5.09869	4.84023	3.76631	3.58771	4.08187	4.23645	2.37725	3.16414	2.81567	Plekhm1	chr11:103364275-103412687	3.43316	5.15505	3.91808	2.78569	-0.411701	4.49606	7.21396	0.00723389	0.0138757	-0.190989	4.49606	1.78639	0.181366	0.999889	0.304551	4.49606	3.81789	0.0507082	0.436721	0.495541	4.49606	10.0527	0.00152124	0.043425	Plekhm1
ENSMUSG00000034248	1.36171	1.08991	1.16887	1.34625	1.19962	1.28549	1.59625	1.46748	1.68182	1.37524	1.30836	1.29345	1.70651	1.90689	Slc25a37	chr14:69241848-69285112	1.24169	1.36045	1.45823	1.63562	0.0442656	3.09836	0.0479515	0.826667	0.863668	-0.232576	3.09836	1.55248	0.212769	0.999889	-0.397829	3.09836	3.9386	0.04719	0.427496	-0.165253	3.09836	0.679972	0.409596	0.690779	Slc25a37
ENSMUSG00000034252	6.89067	7.86099	7.27707	7.03589	6.57043	6.76312	6.43841	6.83079	7.03393	6.31995	7.45802	8.14654	9.30852	8.14101	Senp6	chr9:80066903-80144953	7.26616	6.59065	6.91067	8.53202	0.313855	5.68223	7.85403	0.00507075	0.0100991	0.0709869	5.68223	0.475385	0.49052	0.999889	-0.229395	5.68223	4.29024	0.0383317	0.403579	-0.300382	5.68223	7.36754	0.00664116	0.0895721	Senp6
ENSMUSG00000034254	9.41036	11.3409	9.74065	7.9279	7.72274	8.23381	8.09549	8.16136	7.63279	8.68722	9.78409	7.70628	9.79792	7.43199	Agpat1	chr17:34604262-34613449	9.60496	8.01734	8.56636	8.31207	0.432643	4.71021	8.32234	0.00391604	0.00800949	0.16163	4.71021	1.3819	0.239778	0.999889	0.210439	4.71021	1.98924	0.158421	0.584247	0.0488087	4.71021	0.107529	0.742975	0.890117	Agpat1
ENSMUSG00000034255	2.90383	3.28955	3.13389	3.72197	4.21761	3.95329	3.58461	4.07389	2.81947	3.98027	3.10398	2.86611	3.83491	2.87014	Arhgap27	chr11:103331497-103363692	3.26231	3.91851	3.4944	3.19039	-0.0905054	4.46897	0.296522	0.586071	0.655111	-0.100474	4.46897	0.424938	0.514483	0.999889	0.0366098	4.46897	0.0481582	0.8263	0.954479	0.137084	4.46897	0.674073	0.411635	0.691947	Arhgap27
ENSMUSG00000034258	0.100596	0	0.0703644	0.0691143	0.204191	0.314061	0.347156	0.0521404	0.0488366	0.0987268	0.231147	0.15279	0.00475555	0.0421319	Flvcr2	chr12:85746539-85813585	0.0600185	0.288469	0.107713	0.0665592	-2.07267	-1.16628	5.82909	0.0157633	0.0278301	-0.83074	-1.16628	1.06655	0.301727	0.999889	-0.128316	-1.16628	0.0216168	0.883111	0.97238	0.702425	-1.16628	0.641966	0.423	0.700211	Flvcr2
ENSMUSG00000034259	32.14	34.2606	34.2395	30.9249	32.839	33.5873	32.6133	32.8278	33.339	35.075	33.5622	36.3932	35.417	36.5094	Exosc4	chr15:76327397-76330677	32.8913	33.0132	33.701	36.1065	0.167848	6.0437	2.55354	0.110047	0.15638	-0.0377893	6.0437	0.15214	0.696498	0.999889	-0.133063	6.0437	1.62273	0.202711	0.62371	-0.0952737	6.0437	0.831763	0.361763	0.653169	Exosc4
ENSMUSG00000034263	6.69294	5.90121	5.16767	6.43842	7.9129	8.06015	7.57867	8.15117	5.82346	6.69514	6.47875	5.59412	4.25186	5.48877	Ints14	chr9:64960905-64986978	6.05006	7.85057	6.78713	5.11158	-0.201909	4.36636	1.66627	0.196759	0.259092	-0.166016	4.36636	1.30483	0.253333	0.999889	0.244699	4.36636	2.39059	0.122067	0.539072	0.410715	4.36636	6.70678	0.00960472	0.105425	Ints14
ENSMUSG00000034265	6.30282	4.32182	4.83358	5.93927	8.91567	9.40023	9.33621	5.28012	5.65951	5.71108	6.00746	4.21759	5.2231	5.1519	Zdhhc14	chr17:5492557-5753811	5.34937	9.21737	5.66454	4.8642	-0.609534	4.25042	14.4849	0.000141289	0.000388266	-0.0830459	4.25042	0.307556	0.579184	0.999889	0.13938	4.25042	0.735017	0.391262	0.765755	0.222426	4.25042	1.86991	0.171485	0.455983	Zdhhc14
ENSMUSG00000034266	0	0	0.0893262	0.142054	0.0468796	0.125515	0.186369	0.0937709	0.0958136	0	0.16302	0.106367	0.188155	0.0673522	Batf	chr12:85686669-85709087	0.057845	0.119588	0.0881511	0.120625	NA	NA	NA	NA	NA	NA	NA	NA	NA	NA	NA	NA	NA	NA	NA	NA	NA	NA	NA	NA	Batf
ENSMUSG00000034269	2.32938	2.96915	2.74422	2.90893	2.91627	3.28592	3.12157	2.14413	2.45965	2.41826	2.48975	2.5895	3.15686	2.82156	Setd5	chr6:113077365-113153435	2.73792	3.10792	2.37795	2.85598	-0.00881511	5.09399	0.00446377	0.946732	0.959653	0.201102	5.09399	2.70017	0.100337	0.999889	-0.0587667	5.09399	0.198429	0.655992	0.89918	-0.259869	5.09399	3.89495	0.0484315	0.243034	Setd5
ENSMUSG00000034271	19.6061	23.8142	22.2677	21.3932	26.689	29.7413	30.0706	24.6214	21.8823	22.8969	21.1138	20.5754	24.9763	22.1671	Jdp2	chr12:85599027-85639878	21.7703	28.8337	22.6286	22.5729	-0.231687	5.47314	3.78522	0.051707	0.080069	-0.0578075	5.47314	0.272555	0.601623	0.999889	-0.0504992	5.47314	0.17829	0.672847	0.90324	0.00730826	5.47314	0.00373213	0.951287	0.980314	Jdp2
ENSMUSG00000034274	10.6998	8.28102	8.473	11.7536	9.64983	10.1151	10.078	9.53105	10.309	10.2779	10.6492	8.11889	6.60036	7.95867	Thoc5	chr11:4895320-4928867	9.80187	9.94763	10.1918	7.5593	0.15452	4.76166	1.05361	0.304677	0.377431	-0.0563576	4.76166	0.164685	0.684879	0.999889	0.378169	4.76166	6.22175	0.012619	0.295155	0.434527	4.76166	8.20332	0.00418139	0.0715556	Thoc5
ENSMUSG00000034275	0.20497	0.3487	0.433924	0.424745	0.493151	0.897459	0.794195	0.361271	0.349881	0.398539	0.206443	0.406237	0.495114	0.318154	Igsf9b	chr9:27299204-27357546	0.353085	0.728269	0.329033	0.406502	-0.865934	1.05728	7.40896	0.00648999	0.0125782	0.0984383	1.05728	0.106993	0.743594	0.999889	-0.195671	1.05728	0.366322	0.545016	0.854368	-0.294109	1.05728	0.828697	0.362649	0.653874	Igsf9b
ENSMUSG00000034278	4.13079	5.91475	5.75014	4.47278	4.95162	4.92244	4.95302	5.99062	5.7247	5.36907	5.42752	5.24213	6.98122	5.20029	Dnajc17	chr2:119172500-119208795	5.06712	4.94236	5.62798	5.80788	0.208523	2.81947	1.10814	0.292488	0.364542	-0.153582	2.81947	0.711795	0.398849	0.999889	-0.194216	2.81947	0.97926	0.322382	0.725324	-0.0406335	2.81947	0.0428927	0.835928	0.933223	Dnajc17
ENSMUSG00000034282	1.07762	0.743239	0.654765	1.11564	0.736348	0.649117	0.822443	0.70371	1.0057	1.34574	0.924253	0.514481	0.537346	0.652382	Evpl	chr11:116220559-116238077	0.897814	0.735969	0.994851	0.568069	0.462501	2.40581	3.10062	0.0782623	0.115747	-0.152737	2.40581	0.405748	0.524136	0.999889	0.661207	2.40581	6.22051	0.0126279	0.295155	0.813944	2.40581	9.38214	0.0021911	0.0530757	Evpl
ENSMUSG00000034285	35.4036	43.5287	43.2114	39.3567	35.4915	37.3246	37.6726	42.5388	44.4499	42.3108	40.9751	39.7976	45.713	43.0266	Nipsnap1	chr11:4873951-4894200	40.3751	36.8295	42.5686	42.8457	0.306056	6.76056	7.27646	0.00698642	0.0134416	-0.0786196	6.76056	0.5677	0.451174	0.999889	-0.0842427	6.76056	0.559886	0.454306	0.803264	-0.00562316	6.76056	0.00249007	0.960202	0.984722	Nipsnap1
ENSMUSG00000034290	2.90453	2.49953	2.85886	2.89974	5.3919	5.11234	5.58136	2.9346	2.71539	2.27721	3.29232	3.03648	3.18153	2.7527	Nek9	chr12:85299514-85339362	2.79067	5.36187	2.80488	2.99024	-0.767456	4.17257	26.6935	2.38e-07	1.06e-06	-0.0057536	4.17257	0.0017052	0.967061	0.999889	-0.0952631	4.17257	0.401491	0.52632	0.844831	-0.0895095	4.17257	0.354837	0.551388	0.787251	Nek9
ENSMUSG00000034292	3.5897	5.36446	4.62402	4.02599	2.76611	2.82131	3.16153	4.73457	3.70789	3.70637	3.90547	4.35844	5.16786	4.51684	Traf3ip1	chr1:91494647-91529307	4.40104	2.91632	4.01357	4.68105	0.766492	3.83076	20.286	6.67e-06	2.33e-05	0.131339	3.83076	0.727066	0.393836	0.999889	-0.0878695	3.83076	0.28012	0.596623	0.87634	-0.219209	3.83076	1.74759	0.18618	0.476708	Traf3ip1
ENSMUSG00000034295	2.39317	2.88195	3.27839	2.68727	0.631924	1.01008	1.30656	3.16001	2.91866	2.68601	3.17529	2.95839	3.68813	3.54433	Fhod3	chr18:24708623-25133501	2.81019	0.982854	2.98499	3.39695	1.69324	3.83674	65.8454	4.88e-16	6.29e-15	-0.0875744	3.83674	0.233574	0.628886	0.999889	-0.272677	3.83674	1.95681	0.161855	0.587928	-0.185102	3.83674	0.901194	0.342462	0.63599	Fhod3
ENSMUSG00000034297	1.91551	2.13368	2.10774	1.99925	2.97778	2.98087	2.93736	1.49252	2.03432	1.77019	2.04659	2.43175	2.28905	1.70149	Med13	chr11:86267033-86357602	2.03905	2.96534	1.8359	2.14076	-0.366882	4.56704	5.97355	0.0145221	0.025882	0.148997	4.56704	1.13077	0.287611	0.999889	-0.0643674	4.56704	0.181504	0.670084	0.902894	-0.213365	4.56704	2.0001	0.157289	0.437835	Med13
ENSMUSG00000034300	13.2308	12.5198	12.09	12.9782	34.4125	32.3559	30.4583	14.0793	13.0963	12.7601	13.9726	10.4534	9.75345	9.49085	Fam53c	chr18:34758906-34773760	12.7047	32.4089	13.4771	9.89924	-1.17749	6.19151	125.014	5.05e-29	1.95e-27	-0.085818	6.19151	0.759373	0.383525	0.999889	0.363217	6.19151	11.4231	0.000725377	0.0933859	0.449035	6.19151	17.4144	3.01e-05	0.00647389	Fam53c
ENSMUSG00000034303	0.908979	0.424349	0.395274	0.654254	0.812845	0.631516	0.696781	0.461517	0.562424	0.485039	0.737568	0.710825	0.296584	0.962539	Ccdc15	chr9:37275835-37348432	0.595714	0.713714	0.561637	0.656649	-0.0868303	1.15642	0.057897	0.809851	0.850763	0.0858013	1.15642	0.0654347	0.798104	0.999889	-0.144682	1.15642	0.160509	0.688688	0.908089	-0.230484	1.15642	0.408088	0.522942	0.769697	Ccdc15
ENSMUSG00000034308	1.56163	0.712556	0.875086	1.10681	2.28619	2.27005	1.92006	1.5647	1.45953	1.22332	1.34256	1.51724	1.23192	1.41933	Sdr42e1	chr8:117661399-117673689	1.06402	2.15877	1.39753	1.3895	-0.846056	2.10972	11.7047	0.000623428	0.00151131	-0.392016	2.10972	2.84933	0.0914118	0.999889	-0.381416	2.10972	2.33131	0.126795	0.545638	0.0106001	2.10972	0.00180574	0.966105	0.987635	Sdr42e1
ENSMUSG00000034310	2.52598	2.79725	2.50589	2.02557	1.51047	1.37295	1.23564	4.05401	2.37417	2.23944	3.26071	1.30597	2.1116	2.01098	Tmem132d	chr5:127781630-128433077	2.46367	1.37302	2.98208	1.80952	1.01411	3.27803	19.0746	1.26e-05	4.22e-05	-0.274336	3.27803	1.73976	0.187169	0.999889	0.44283	3.27803	3.78041	0.051856	0.437931	0.717166	3.27803	9.8122	0.00173358	0.0467631	Tmem132d
ENSMUSG00000034311	1.07958	1.26597	1.3537	1.07023	0.92831	1.00619	0.913474	1.76211	1.22246	1.24031	1.1322	1.17596	1.27092	1.45814	Kif4	chrX:100625737-100727214	1.19237	0.949324	1.33927	1.30167	0.501915	2.74876	5.75665	0.0164264	0.0288504	-0.167967	2.74876	0.778898	0.377478	0.999889	-0.127189	2.74876	0.382916	0.536047	0.848787	0.0407776	2.74876	0.0393515	0.842754	0.936186	Kif4
ENSMUSG00000034312	17.2747	17.0737	17.9333	18.8177	9.49923	9.36819	9.90044	14.3916	18.1885	15.3218	19.1434	17.6314	21.4462	16.4036	Iqsec1	chr6:90656088-90988685	17.7749	9.58929	16.7613	18.4937	1.06483	6.89545	66.6688	3.21e-16	4.21e-15	0.0838951	6.89545	0.511933	0.474303	0.999889	-0.0524856	6.89545	0.172052	0.678294	0.904785	-0.136381	6.89545	1.16445	0.280544	0.579158	Iqsec1
ENSMUSG00000034317	2.93328	2.81665	2.09534	2.70655	12.7507	12.8531	11.5434	1.63411	3.17109	2.42811	2.32226	3.73251	2.35868	2.12038	Trim59	chr3:69035288-69044755	2.63795	12.3824	2.38889	2.73719	-2.05758	3.9152	90.3422	2e-21	4.27e-20	0.138725	3.9152	0.474279	0.491025	0.999889	-0.0465438	3.9152	0.0458773	0.830399	0.955424	-0.185269	3.9152	0.728912	0.393236	0.679084	Trim59
ENSMUSG00000034320	0.234901	0.35497	0.252862	0.467467	0.475327	0.516344	0.503587	0.215975	0.298349	0.267299	0.294504	0.17108	0.301087	0.24699	Slc26a2	chr18:61192919-61211612	0.32755	0.498419	0.269032	0.239719	-0.430238	2.01897	2.67076	0.102207	0.146586	0.282619	2.01897	1.30782	0.25279	0.999889	0.451937	2.01897	2.7966	0.0944644	0.501813	0.169317	2.01897	0.395081	0.52964	0.772466	Slc26a2
ENSMUSG00000034321	11.3394	15.1521	13.0344	11.6257	15.1717	15.593	14.243	13.6185	12.6083	10.2536	12.0171	13.9971	12.468	15.5252	Exosc1	chr19:41922292-41933423	12.7879	15.0026	12.1244	13.9968	-0.058324	4.43349	0.151686	0.696929	0.755017	0.0756743	4.43349	0.29664	0.585997	0.999889	-0.131408	4.43349	0.77052	0.380056	0.760623	-0.207083	4.43349	1.91687	0.166202	0.449742	Exosc1
ENSMUSG00000034324	2.16939	1.00354	1.43393	2.10159	0.346936	0.383456	0.626741	1.45935	1.14964	2.09176	1.95603	1.03028	1.14487	1.84993	Tmem132c	chr5:127241808-127565793	1.67711	0.452377	1.6642	1.34169	2.0701	3.00378	40.2433	2.24e-10	1.52e-09	0.0110605	3.00378	0.0015685	0.968409	0.999889	0.320372	3.00378	1.11013	0.292053	0.699786	0.309311	3.00378	1.03578	0.308806	0.606165	Tmem132c
ENSMUSG00000034327	3.28628	3.50084	3.55294	3.58734	1.23889	1.45404	1.48131	4.02848	3.44466	3.48047	3.6018	3.65285	3.92034	3.7846	Kctd9	chr14:67715937-67742310	3.48185	1.39142	3.63885	3.78593	1.49843	3.9234	97.1015	6.59e-23	1.61e-21	-0.0642022	3.9234	0.23493	0.627892	0.999889	-0.118523	3.9234	0.687675	0.406956	0.775233	-0.0543206	3.9234	0.14452	0.703828	0.870154	Kctd9
ENSMUSG00000034329	0.0105357	0.0129468	0.0267036	0.0500495	0.0220226	0.0183781	0.0262651	0.0200231	0.00613778	0.0303306	0.0229746	0.0908512	0.0241063	0.0539319	Brip1	chr11:86058138-86201193	0.0250589	0.022222	0.0198665	0.0562965	NA	NA	NA	NA	NA	NA	NA	NA	NA	NA	NA	NA	NA	NA	NA	NA	NA	NA	NA	NA	Brip1
ENSMUSG00000034330	1.48438	0.733822	0.698311	1.23946	0.604437	0.589926	0.617303	1.37579	0.993969	1.64787	1.02195	0.551727	0.88597	1.1379	Plcg2	chr8:117498291-117635142	1.03899	0.603889	1.25989	0.858532	0.95811	2.08838	9.3708	0.00220469	0.00474517	-0.28017	2.08838	0.998462	0.317683	0.999889	0.272682	2.08838	0.794915	0.372618	0.756077	0.552853	2.08838	3.24274	0.0717404	0.298154	Plcg2
ENSMUSG00000034333	0.395118	0.772956	0.369997	0.432474	1.20391	0.793209	0.889293	0.479036	0.45243	0.372623	0.545597	0.396524	0.569639	0.337564	Zbed4	chr15:88751660-88784516	0.492636	0.962138	0.462421	0.434576	-0.797472	1.71255	8.0978	0.0044319	0.00894304	0.0880852	1.71255	0.111222	0.738758	0.999889	0.182292	1.71255	0.402961	0.525564	0.844495	0.0942071	1.71255	0.107882	0.742569	0.890099	Zbed4
ENSMUSG00000034334	4.66308	5.12458	4.36519	4.8012	5.51115	7.11735	5.58047	5.39296	3.99755	4.24624	4.68969	5.73736	6.00893	5.44938	Fam151b	chr13:92449625-92484015	4.73851	6.06966	4.58161	5.73189	-0.183601	2.84297	0.947371	0.330389	0.404493	0.0480008	2.84297	0.0746371	0.784701	0.999889	-0.272046	2.84297	2.08006	0.149234	0.573765	-0.320047	2.84297	2.88347	0.0894928	0.331427	Fam151b
ENSMUSG00000034336	192.886	155.535	175.019	216.613	101.672	105.015	112.667	167.687	181.267	232.356	177.73	178.649	186.152	182.333	Ina	chr19:47014698-47025327	185.013	106.452	189.76	182.378	0.973528	9.11327	49.7071	1.78e-12	1.59e-11	-0.0387603	9.11327	0.0966306	0.755911	0.999889	0.0248949	9.11327	0.034136	0.853418	0.963239	0.0636553	9.11327	0.222897	0.636842	0.836702	Ina
ENSMUSG00000034339	0	0	0	0	0	0	0	0	0	0	0	0	0	0.054695	Gm5689	chr18:42173370-42173663	0	0	0	0.0182317	NA	NA	NA	NA	NA	NA	NA	NA	NA	NA	NA	NA	NA	NA	NA	NA	NA	NA	NA	NA	Gm5689
ENSMUSG00000034341	243.628	258.851	273.641	252.727	276.023	259.331	254.693	258.849	261.757	277.762	265.785	242.676	265.417	233.263	Wbp2	chr11:116078573-116086995	257.212	263.349	266.038	247.119	0.139351	9.68511	2.11724	0.145649	0.199693	-0.0509751	9.68511	0.332203	0.564365	0.999889	0.0607698	9.68511	0.403776	0.525146	0.844447	0.111745	9.68511	1.36288	0.243038	0.540239	Wbp2
ENSMUSG00000034342	3.27543	3.139	2.65167	3.37953	8.39382	7.15204	7.54577	1.87629	2.67023	2.15999	3.27724	2.80115	2.1789	2.1955	Cbl	chr9:44142976-44234049	3.1114	7.69721	2.49594	2.39185	-1.13304	4.22446	39.5495	3.2e-10	2.11e-09	0.317392	4.22446	3.5165	0.0607608	0.999889	0.383848	4.22446	4.3375	0.0372815	0.400252	0.0664562	4.22446	0.131205	0.717186	0.877348	Cbl
ENSMUSG00000034343	12.1468	13.8997	13.8457	12.3772	13.8389	14.8278	14.3956	13.9827	11.8995	13.7086	12.2117	11.8628	14.4594	16.8593	Ube2f	chr1:91250304-91290337	13.0674	14.3541	12.9506	14.3938	0.0378009	5.97515	0.0851616	0.770421	0.818035	0.0105197	5.97515	0.00770418	0.930057	0.999889	-0.141351	5.97515	1.1974	0.273843	0.687389	-0.151871	5.97515	1.38311	0.239573	0.537128	Ube2f
ENSMUSG00000034345	24.4868	33.0988	31.6626	23.2745	27.5975	28.6774	27.2213	31.3952	25.0454	22.2456	23.6373	28.0192	35.5563	38.9015	Gtf2h5	chr17:6079786-6086517	28.1307	27.8321	25.5809	34.159	0.187084	6.78888	1.50916	0.219268	0.28412	0.135489	6.78888	0.929461	0.335003	0.999889	-0.282836	6.78888	3.50249	0.0612765	0.456871	-0.418324	6.78888	7.68035	0.00558253	0.082337	Gtf2h5
ENSMUSG00000034349	1.40148	1.49271	1.04542	1.16938	0.969779	1.18764	1.01512	0.768209	1.79416	1.18782	1.17877	2.42916	1.1362	1.11527	Smc4	chr3:69004738-69034623	1.27725	1.05751	1.23224	1.56021	0.44479	2.69766	2.30186	0.129219	0.179781	0.0462822	2.69766	0.0297374	0.863087	0.999889	-0.281412	2.69766	0.951665	0.329296	0.728833	-0.327694	2.69766	1.29198	0.255684	0.554974	Smc4
ENSMUSG00000034353	3.60182	5.47139	4.46951	3.10872	17.511	18.7217	15.5131	5.32408	4.87486	4.14276	4.15742	6.36981	5.69736	4.76237	Ramp1	chr1:91179822-91225196	4.16286	17.2486	4.62478	5.60985	-1.88011	4.43933	115.319	6.7e-27	2.22e-25	-0.155011	4.43933	0.902751	0.342045	0.999889	-0.427969	4.43933	5.97464	0.014513	0.304886	-0.272959	4.43933	2.43077	0.118974	0.380949	Ramp1
ENSMUSG00000034354	12.0304	7.14547	7.68598	11.4712	18.8056	18.8931	19.1704	9.71475	10.5997	10.7653	11.0916	8.99162	7.54119	7.02296	Mtmr3	chr11:4480868-4594863	9.58328	18.9563	10.5428	7.85192	-0.807676	6.4261	25.3466	4.79e-07	2.03e-06	-0.137216	6.4261	0.839953	0.35941	0.999889	0.294478	6.4261	3.27314	0.0704227	0.470338	0.431695	6.4261	6.9946	0.00817561	0.0975748	Mtmr3
ENSMUSG00000034359	0	0	0	0	0	0	0	0	0	0	0	0	0	0	Skint2	chr4:112557194-112652248	0	0	0	0	NA	NA	NA	NA	NA	NA	NA	NA	NA	NA	NA	NA	NA	NA	NA	NA	NA	NA	NA	NA	Skint2
ENSMUSG00000034361	7.4162	6.53326	5.04156	6.40553	18.0172	18.3661	17.1582	6.6972	7.88268	6.0047	7.20003	9.4021	4.75042	5.12378	Cpne2	chr8:94532990-94570531	6.34914	17.8471	6.94615	6.42543	-1.31758	4.8141	47.2313	6.31e-12	5.23e-11	-0.130625	4.8141	0.532433	0.465586	0.999889	-0.0104387	4.8141	0.00291004	0.956979	0.991288	0.120186	4.8141	0.384636	0.535132	0.776661	Cpne2
ENSMUSG00000034362	0	0	0	0	0	0	0	0	0	0	0	0	0	0	Csta1	chr16:36119946-36131241	0	0	0	0	NA	NA	NA	NA	NA	NA	NA	NA	NA	NA	NA	NA	NA	NA	NA	NA	NA	NA	NA	NA	Csta1
ENSMUSG00000034371	2.85828	2.5629	3.24995	4.19991	2.55677	2.63736	2.46473	2.51072	3.222	3.32403	3.84201	3.39655	2.21864	2.81209	Tkfc	chr19:10587791-10605654	3.21776	2.55295	3.22469	2.80909	0.510005	2.76656	4.90604	0.026763	0.0446901	-0.00288561	2.76656	0.000188748	0.989039	0.999889	0.201442	2.76656	0.777731	0.377836	0.759166	0.204327	2.76656	0.801048	0.37078	0.659898	Tkfc
ENSMUSG00000034377	5.12679	5.01395	4.71405	4.58179	6.72517	6.07689	6.24328	4.57081	4.79033	4.88306	4.59878	5.32829	5.56725	4.40886	Tulp4	chr17:6106437-6251128	4.85914	6.34845	4.71075	5.10147	-0.212772	6.54312	3.64038	0.056394	0.0865846	0.0419825	6.54312	0.164072	0.685435	0.999889	-0.0660386	6.54312	0.348641	0.554883	0.85878	-0.108021	6.54312	0.934094	0.333801	0.628909	Tulp4
ENSMUSG00000034379	2.68527	2.92112	2.4626	3.25086	4.86849	4.25216	3.93077	2.35089	2.42774	2.74843	2.04205	2.7426	3.07661	2.1182	Wdr5b	chr16:36041190-36043928	2.82996	4.35047	2.39228	2.6458	-0.447566	2.41037	4.50734	0.0337498	0.0549764	0.238672	2.41037	1.45037	0.228468	0.999889	0.102831	2.41037	0.230135	0.631424	0.888194	-0.135841	2.41037	0.402567	0.525767	0.770703	Wdr5b
ENSMUSG00000034382	0	0	0.00562411	0.0201238	0	0	0.0105606	0	0.0150814	0	0.00923759	0.0133941	0.0161544	0	AI661453	chr17:47436615-47470638	0.00643699	0.00352022	0.00607975	0.00984949	NA	NA	NA	NA	NA	NA	NA	NA	NA	NA	NA	NA	NA	NA	NA	NA	NA	NA	NA	NA	AI661453
ENSMUSG00000034384	0.0483839	0	0.0328481	0.104476	0.0747028	0.112093	0.157628	0.0344825	0.0352337	0.130584	0.00599477	0.00651911	0	0.0123838	Barhl2	chr5:106452523-106458166	0.0464269	0.114808	0.0515737	0.00630096	NA	NA	NA	NA	NA	NA	NA	NA	NA	NA	NA	NA	NA	NA	NA	NA	NA	NA	NA	NA	Barhl2
ENSMUSG00000034387	0.234704	0.0758986	0.0223637	0.0200051	0.129105	0.0404022	0.0279956	0.0410839	0.107946	0.0555654	0.226517	0	0.122049	0	Ssu2	chr6:112359324-112388023	0.0882428	0.0658342	0.107778	0.040683	NA	NA	NA	NA	NA	NA	NA	NA	NA	NA	NA	NA	NA	NA	NA	NA	NA	NA	NA	NA	Ssu2
ENSMUSG00000034390	56.5598	52.6475	52.0035	58.4345	81.0565	77.6289	78.3957	50.9008	61.5718	59.0593	58.1743	59.4737	51.1186	44.7748	Cmip	chr8:117257064-117459430	54.9113	79.027	57.4265	51.789	-0.350913	8.14309	8.7112	0.00316262	0.0065975	-0.0665101	8.14309	0.361552	0.547646	0.999889	0.0900966	8.14309	0.566652	0.451592	0.803142	0.156607	8.14309	1.70818	0.191222	0.482088	Cmip
ENSMUSG00000034391	0.120232	0.0671574	0.455126	0.129808	0.197316	0.0953309	0.037157	0.2285	0.159189	0.058999	0.0866718	0.400574	0.397868	0.581891	Fbxo15	chr18:84934782-84981473	0.193081	0.109935	0.13334	0.460111	NA	NA	NA	NA	NA	NA	NA	NA	NA	NA	NA	NA	NA	NA	NA	NA	NA	NA	NA	NA	Fbxo15
ENSMUSG00000034394	0	0	0.0359529	0.0584748	0.226423	0.307048	0.315049	0.0205865	0.0525873	0	0.0501053	0.0428118	0.0187762	0.029573	Lif	chr11:4257557-4272514	0.0236069	0.28284	0.0308198	0.030387	-3.37414	-1.42159	12.0679	0.000512964	0.00126661	-0.359772	-1.42159	0.160333	0.68885	0.999889	-0.344485	-1.42159	0.126508	0.72208	0.920473	0.0152871	-1.42159	0.000250571	0.98737	0.995032	Lif
ENSMUSG00000034401	0.481043	1.11696	0.792406	0.603906	1.49605	1.19525	1.37543	1.09228	0.784784	0.571149	0.826102	1.31136	0.933696	0.887625	Spata6	chr4:111719984-111829184	0.748578	1.35558	0.818579	1.04423	-0.686572	2.42674	6.415	0.011316	0.0207267	-0.129497	2.42674	0.260092	0.610057	0.999889	-0.477811	2.42674	3.08172	0.0791766	0.480111	-0.348314	2.42674	1.63967	0.200371	0.492912	Spata6
ENSMUSG00000034402	0.33262	0.257442	0.455136	0.726579	1.63528	1.31981	1.70926	0.202139	0.506967	0.929028	0.854902	0.375206	0.329844	0.289058	Kcnh5	chr12:74897220-75177332	0.442944	1.55478	0.623259	0.331369	-1.63138	1.50554	16.9279	3.88e-05	0.000118948	-0.495038	1.50554	1.77755	0.182451	0.999889	0.428295	1.50554	1.10079	0.294093	0.70183	0.923333	1.50554	5.03932	0.0247782	0.174076	Kcnh5
ENSMUSG00000034403	103.596	73.7724	86.5212	119.035	107.157	113.067	115.908	92.8828	118.695	111.856	108.815	89.3568	67.6756	83.7058	Pja1	chrX:99465734-99471273	95.7312	112.044	108.062	80.246	-0.0501116	8.36734	0.105553	0.745265	0.796671	-0.174734	8.36734	1.49403	0.221592	0.999889	0.259165	8.36734	2.78992	0.0948592	0.50244	0.433899	8.36734	7.75925	0.00534382	0.0806411	Pja1
ENSMUSG00000034412	11.3791	8.33341	9.07792	10.6846	15.8789	18.2453	16.7628	8.9999	9.2685	11.6692	10.6296	10.6673	8.56513	8.2255	Tbc1d10a	chr11:4186789-4215505	9.86877	16.9623	10.1418	9.15264	-0.606146	4.93617	16.1953	5.71e-05	0.000169146	-0.0414761	4.93617	0.0868956	0.768161	0.999889	0.114322	4.93617	0.561836	0.453521	0.803142	0.155798	4.93617	1.04301	0.307123	0.604726	Tbc1d10a
ENSMUSG00000034413	0.997324	0.591947	1.16329	0.795519	2.16389	2.26659	1.68958	0.631804	1.64282	0.770012	0.61477	1.12047	1.27978	1.50618	Neurl1b	chr17:26414829-26446349	0.88702	2.04002	0.914853	1.30215	-1.02693	2.94812	11.5651	0.000672025	0.00161996	-0.0469776	2.94812	0.0276011	0.86805	0.999889	-0.553257	2.94812	3.33514	0.0678146	0.465744	-0.506279	2.94812	2.79411	0.0946112	0.340998	Neurl1b
ENSMUSG00000034416	0.0151371	0.0348772	0.0119894	0.0224713	0.0143822	0.0185657	0.0385939	0.019778	0.011023	0.0204268	0.0187549	0.0122372	0.0472289	0.00968578	Pkd1l2	chr8:116995679-117082449	0.0211188	0.0238473	0.0174957	0.0230506	NA	NA	NA	NA	NA	NA	NA	NA	NA	NA	NA	NA	NA	NA	NA	NA	NA	NA	NA	NA	Pkd1l2
ENSMUSG00000034422	0.0151902	0.00345673	0.0183337	0.0309779	0.0176399	0.022081	0.0382511	0	0	0.0425153	0.0702637	0.0727708	0.0456392	0.0691181	Parp14	chr16:35832874-35871544	0.0169896	0.0259906	0.0281948	0.0625094	NA	NA	NA	NA	NA	NA	NA	NA	NA	NA	NA	NA	NA	NA	NA	NA	NA	NA	NA	NA	Parp14
ENSMUSG00000034424	80.0451	94.7022	89.5205	83.9615	52.983	53.009	56.5057	87.1692	85.398	82.7502	75.7519	81.9165	100.505	107.043	Gcsh	chr8:116981810-116993537	87.0573	54.1659	82.7673	96.4881	0.857881	7.00962	47.6472	5.1e-12	4.3e-11	0.0705964	7.00962	0.393456	0.530488	0.999889	-0.149125	7.00962	1.5121	0.218819	0.638137	-0.219721	7.00962	3.28854	0.0697648	0.294639	Gcsh
ENSMUSG00000034427	0.198204	0.0331377	0.0805538	0.185604	0.00768649	0.00220497	0.00458363	0.147984	0.135497	0.165575	0.178417	0.0872013	0.136724	0.153225	Myo15b	chr11:115858406-115892603	0.124375	0.00482503	0.156868	0.125717	4.76164	-0.164542	46.6369	8.54e-12	6.96e-11	-0.331144	-0.164542	0.506534	0.476643	0.999889	-0.0129966	-0.164542	0.000663692	0.979447	0.995993	0.318147	-0.164542	0.396398	0.528955	0.772466	Myo15b
ENSMUSG00000034429	4.86326	4.92299	4.81124	4.81217	5.15612	4.90912	4.68828	6.1119	4.4361	4.704	4.89092	5.07247	4.55636	4.72431	Zfp707	chr15:75969123-75975868	4.85242	4.91784	5.03573	4.78438	0.153746	3.92768	1.05533	0.304283	0.377052	-0.0536328	3.92768	0.151095	0.697492	0.999889	0.0228394	3.92768	0.0233691	0.878501	0.970833	0.0764721	3.92768	0.262097	0.608683	0.821905	Zfp707
ENSMUSG00000034430	3.31959	3.0895	3.0597	3.65529	4.39475	4.17098	4.19808	2.73965	2.71208	3.46162	3.12132	2.71032	2.23552	1.89644	Zxdc	chr6:90369492-90403490	3.28102	4.2546	3.00867	2.28076	-0.200382	4.76727	1.86226	0.172364	0.231401	0.122728	4.76727	0.807144	0.368966	0.999889	0.53121	4.76727	12.5906	0.000387682	0.0811107	0.408482	4.76727	7.48417	0.00622439	0.0867198	Zxdc
ENSMUSG00000034432	111.335	112.973	107.223	109.245	110.115	105.837	101.159	112.98	108.176	116.761	104.89	101.186	99.2793	106.682	Cops8	chr1:90602981-90613341	110.194	105.704	110.702	102.382	0.233338	7.63604	4.69904	0.0301795	0.0497654	-0.00892032	7.63604	0.00808664	0.928346	0.999889	0.107355	7.63604	0.999425	0.31745	0.721674	0.116275	7.63604	1.17226	0.278937	0.577849	Cops8
ENSMUSG00000034435	0	0	0	0.00516687	0	0.010435	0	0.00454759	0	0.00430539	0	0.010317	0	0	Tmem30b	chr12:73543402-73546392	0.00129172	0.00347833	0.00221324	0.00343899	NA	NA	NA	NA	NA	NA	NA	NA	NA	NA	NA	NA	NA	NA	NA	NA	NA	NA	NA	NA	Tmem30b
ENSMUSG00000034437	93.0456	92.6957	99.7737	82.7059	99.227	92.9793	99.0871	104.258	90.2534	93.9539	106.566	86.7793	85.02	80.3076	Gm9761	chr3:116560935-116561426	92.0552	97.0978	98.7579	84.0356	0.0962047	4.99761	0.620325	0.430927	0.506195	-0.102555	4.99761	0.826674	0.363236	0.999889	0.134033	4.99761	1.19848	0.273625	0.687208	0.236588	4.99761	3.72727	0.0535307	0.256314	Gm9761
ENSMUSG00000034438	0.063874	0	0.00578192	0.00689617	0.151722	0.0557098	0.0651419	0.182089	0.0620184	0.00574635	0.0569808	0.213434	0.0265723	0	Gbp8	chr5:105014150-105139540	0.019138	0.0908578	0.0767085	0.0800021	NA	NA	NA	NA	NA	NA	NA	NA	NA	NA	NA	NA	NA	NA	NA	NA	NA	NA	NA	NA	Gbp8
ENSMUSG00000034442	6.81342	5.5702	7.18128	7.36628	7.38566	7.99248	7.01691	5.76798	5.985	7.50115	7.28516	6.49208	5.61802	6.7443	Trmt5	chr12:73280011-73286710	6.73279	7.46502	6.63482	6.2848	0.0261245	3.50054	0.0210358	0.884682	0.911294	0.0195157	3.50054	0.0136992	0.906826	0.999889	0.101845	3.50054	0.317347	0.573207	0.867397	0.0823292	3.50054	0.20768	0.648592	0.843996	Trmt5
ENSMUSG00000034445	3.51641	2.33515	4.05119	3.56641	3.36129	3.76398	2.84965	3.88825	2.89694	3.38398	4.05582	2.46946	2.27187	3.10915	Cyb561a3	chr19:10577172-10595961	3.36729	3.32497	3.55625	2.61683	0.193523	2.27262	0.668632	0.413529	0.489107	-0.0766418	2.27262	0.123817	0.724931	0.999889	0.364698	2.27262	2.33514	0.126484	0.545565	0.441339	2.27262	3.41853	0.0644686	0.281933	Cyb561a3
ENSMUSG00000034449	6.65302	6.30123	7.91156	7.1089	3.66799	3.89906	3.9971	8.78938	6.92591	7.81881	6.27399	8.19574	6.9397	7.12229	Dhrs11	chr11:84820856-84828994	6.99368	3.85472	7.45202	7.41925	1.03428	3.4112	32.1209	1.45e-08	7.68e-08	-0.0924156	3.4112	0.322449	0.57014	0.999889	-0.0811921	3.4112	0.213288	0.644202	0.894611	0.0112235	3.4112	0.00407536	0.949099	0.97939	Dhrs11
ENSMUSG00000034450	0	0	0.0376629	0	0.0131773	0	0	0	0	0	0	0	0	0	Gulo	chr14:65986786-66009207	0.00941573	0.00439244	0	0	NA	NA	NA	NA	NA	NA	NA	NA	NA	NA	NA	NA	NA	NA	NA	NA	NA	NA	NA	NA	Gulo
ENSMUSG00000034452	0	0	0	0.0130118	0.00572543	0.0131393	0.0102426	0.00286307	0.0204781	0	0.0209052	0.0162384	0.0156679	0.00308466	Slc24a1	chr9:64922861-64951607	0.00325296	0.00970245	0.0110616	0.0116636	NA	NA	NA	NA	NA	NA	NA	NA	NA	NA	NA	NA	NA	NA	NA	NA	NA	NA	NA	NA	Slc24a1
ENSMUSG00000034453	3.41194	3.05097	2.96191	4.13671	2.89257	2.76945	2.67581	2.80021	3.23071	3.684	3.37224	3.28155	2.74341	2.57738	Polr3b	chr10:84622292-84727178	3.39038	2.77928	3.27179	2.86745	0.461628	3.91971	7.41246	0.00647737	0.012558	0.0495622	3.91971	0.102126	0.749293	0.999889	0.247657	3.91971	2.15463	0.142141	0.563309	0.198095	3.91971	1.38167	0.239816	0.537209	Polr3b
ENSMUSG00000034456	0	0	0	0	0	0	0.0154008	0	0	0	0	0.0146497	0	0	Uroc1	chr6:90333284-90364551	0	0.00513361	0	0.00488322	NA	NA	NA	NA	NA	NA	NA	NA	NA	NA	NA	NA	NA	NA	NA	NA	NA	NA	NA	NA	Uroc1
ENSMUSG00000034457	0	0	0.00241347	0	0.00506648	0.0319745	0.0694889	0	0.0129438	0	0.0290702	0	0	0	Eda2r	chrX:97333840-97377216	0.000603367	0.03551	0.0105035	0	NA	NA	NA	NA	NA	NA	NA	NA	NA	NA	NA	NA	NA	NA	NA	NA	NA	NA	NA	NA	Eda2r
ENSMUSG00000034459	0.532227	0.387571	0.326537	0.727852	0.314649	0.438411	0.582999	0.449554	0.574184	0.845901	0.773732	0.866904	0.516629	0.290608	Ifit1	chr19:34640871-34650009	0.493547	0.445353	0.660843	0.558047	0.327523	0.569877	0.697215	0.403721	0.47969	-0.423901	0.569877	1.40545	0.235814	0.999889	-0.162835	0.569877	0.177151	0.673833	0.903626	0.261066	0.569877	0.455487	0.499741	0.755524	Ifit1
ENSMUSG00000034460	0.605045	0.201195	0.198058	0.289257	0.226979	0.204463	0.270705	0.250344	0.160416	0.365559	0.380635	0.401895	0.164862	0.331435	Six4	chr12:73099609-73113456	0.323389	0.234049	0.289239	0.299398	0.640982	1.0555	2.46641	0.116303	0.164263	0.158253	1.0555	0.181837	0.669799	0.999889	0.113234	1.0555	0.0793592	0.778168	0.940754	-0.0450196	1.0555	0.0125906	0.910659	0.961958	Six4
ENSMUSG00000034462	0.73521	0.582061	0.594212	0.585323	1.47634	1.70413	1.56822	0.654601	0.524891	0.607231	0.578706	0.694253	0.599181	0.596153	Pkd2	chr5:104459450-104505819	0.624201	1.58289	0.591357	0.629863	-1.16823	3.03626	42.3427	7.66e-11	5.53e-10	0.0764389	3.03626	0.20277	0.652494	0.999889	-0.00962189	3.03626	0.00274986	0.958179	0.991288	-0.0860608	3.03626	0.220406	0.638731	0.837821	Pkd2
ENSMUSG00000034463	0.941013	0.991976	1.05224	1.12055	3.26078	3.59575	3.83145	0.547915	1.16449	0.90052	1.01046	0.919845	0.796376	0.547817	Scara3	chr14:65919394-65953935	1.02644	3.56266	0.905846	0.75468	-1.61978	2.29142	43.5476	4.14e-11	3.11e-10	0.177524	2.29142	0.584511	0.44455	0.999889	0.451664	2.29142	3.14304	0.0762518	0.478341	0.27414	2.29142	1.16202	0.281047	0.57965	Scara3
ENSMUSG00000034467	62.7631	141.807	91.4694	45.9498	15.5552	10.8405	9.25794	130.716	67.8578	52.7606	73.95	152.61	130.748	100.632	Dynlrb2	chr8:116504974-116515915	85.4973	11.8845	81.3211	127.997	3.01122	5.29436	78.7461	7.06e-19	1.19e-17	0.0702653	5.29436	0.0634591	0.80111	0.999889	-0.582145	5.29436	3.78392	0.0517473	0.437931	-0.652411	5.29436	4.75526	0.029209	0.189552	Dynlrb2
ENSMUSG00000034471	1.78698	0.891667	1.70547	1.82122	3.74164	3.95597	4.02239	0.758224	2.27415	1.58034	1.97575	1.51086	1.38205	1.00638	Caskin2	chr11:115799183-115813639	1.55134	3.90667	1.64712	1.29976	-1.15498	3.36716	15.668	7.55e-05	0.000218034	-0.0871729	3.36716	0.10212	0.749301	0.999889	0.265047	3.36716	0.797516	0.371837	0.755208	0.352219	3.36716	1.40487	0.23591	0.533097	Caskin2
ENSMUSG00000034472	27.8773	22.3892	17.5707	30.5196	57.5413	44.5941	45.196	18.9807	21.2909	43.3118	19.8527	21.3119	18.5058	16.5158	Rasd2	chr8:75213944-75224113	24.5892	49.1105	25.859	18.7778	-0.822825	6.503	11.714	0.000620316	0.00150483	-0.0794885	6.503	0.125673	0.722961	0.999889	0.395843	6.503	2.62679	0.105074	0.518219	0.475331	6.503	3.77382	0.0520605	0.25273	Rasd2
ENSMUSG00000034473	3.46262	4.56248	4.17737	3.40063	4.61048	4.62779	4.09417	3.69056	3.71546	3.5346	3.14291	4.21551	3.34153	3.89304	Sec22a	chr16:35311131-35363918	3.90077	4.44415	3.52088	3.81669	-0.0163586	4.34292	0.0118011	0.913494	0.933407	0.144451	4.34292	1.06955	0.301046	0.999889	0.0321089	4.34292	0.0452428	0.831558	0.955882	-0.112342	4.34292	0.555616	0.456032	0.725731	Sec22a
ENSMUSG00000034480	1.03596	0.80052	0.806078	1.08912	2.31994	2.26035	1.99196	0.414696	1.18539	0.900189	0.855704	1.23829	0.649001	0.840692	Diaph2	chrX:129749742-130465834	0.932919	2.19075	0.838994	0.909327	-1.0565	3.73232	15.737	7.28e-05	0.000210971	0.149394	3.73232	0.359309	0.54889	0.999889	0.0431426	3.73232	0.0256501	0.872758	0.96894	-0.106251	3.73232	0.156197	0.692682	0.865341	Diaph2
ENSMUSG00000034482	0.0308578	0	0	0	0	0	0	0	0	0	0	0	0	0	Ly6g5c	chr17:35108279-35111991	0.00771445	0	0	0	NA	NA	NA	NA	NA	NA	NA	NA	NA	NA	NA	NA	NA	NA	NA	NA	NA	NA	NA	NA	Ly6g5c
ENSMUSG00000034484	41.8453	41.6127	42.8863	44.4202	40.5295	45.2126	44.9774	52.3753	46.3343	40.9659	40.2629	42.9519	40.3473	43.2324	Snx2	chr18:53176316-53220865	42.6911	43.5732	44.9846	42.1772	0.145049	6.45183	1.56254	0.211294	0.275558	-0.0754635	6.45183	0.496425	0.481075	0.999889	0.0196996	6.45183	0.0289421	0.864913	0.967164	0.0951631	6.45183	0.674129	0.411616	0.691947	Snx2
ENSMUSG00000034485	0.269581	0.316017	0.118802	0.310201	0.330281	0.363514	0.418025	0.532561	0.179091	0.558446	0.769983	0.562043	0.442691	0.294152	Uaca	chr9:60794542-60880370	0.25365	0.370607	0.51002	0.432962	-0.373693	0.816423	0.855019	0.355136	0.430155	-1.00879	0.816423	7.17441	0.00739508	0.999889	-0.763978	0.816423	3.61114	0.0573939	0.448862	0.244808	0.816423	0.371998	0.541917	0.781084	Uaca
ENSMUSG00000034486	0.496388	0.0682819	0.0435921	0.575921	0.0844717	0	1.36425	0	0.0107903	1.29305	0.0220308	0.0319436	0	0.064473	Gbx2	chr1:89927956-89931179	0.296046	0.482907	0.331469	0.0321389	-0.513534	0.322823	0.119064	0.730052	0.783581	-0.184434	0.322823	0.0176931	0.894181	0.999889	3.18101	0.322823	3.4939	0.0615954	0.457044	3.36545	0.322823	3.83963	0.0500547	0.24677	Gbx2
ENSMUSG00000034487	0.310339	0.167728	0.198986	0.42813	1.58489	1.22649	1.30898	0.462828	0.322249	0.333481	0.499864	0.469249	0.425866	0.211816	Kdelc2	chr9:53384025-53401867	0.276296	1.37345	0.404606	0.368977	-2.13721	1.02542	40.2918	2.19e-10	1.48e-09	-0.546301	1.02542	2.94724	0.0860241	0.999889	-0.404805	1.02542	1.39146	0.238159	0.657419	0.141496	1.02542	0.172232	0.678136	0.85816	Kdelc2
ENSMUSG00000034488	3.16383	2.0533	2.42108	2.95709	3.88877	4.39582	4.82141	2.2229	2.18324	3.09529	2.88216	2.29869	2.34573	1.77887	Edil3	chr13:88821472-89323223	2.64883	4.36867	2.5959	2.1411	-0.545505	5.29149	10.3237	0.00131333	0.00297131	0.0274091	5.29149	0.0299465	0.862612	0.999889	0.314191	5.29149	3.32268	0.0683305	0.465744	0.286782	5.29149	2.77222	0.0959132	0.343054	Edil3
ENSMUSG00000034493	4.39013	3.41459	3.65932	5.2958	6.50755	6.7232	6.76916	4.99138	5.56262	5.77951	4.8109	4.9819	3.25367	3.8751	4930556J24Rik	chr11:3937541-3976778	4.18996	6.66664	5.2861	4.03689	-0.494148	2.60773	5.22259	0.0222954	0.0379455	-0.336525	2.60773	2.77678	0.0956404	0.999889	0.0591649	2.60773	0.0725898	0.787603	0.94457	0.39569	2.60773	3.23617	0.0720289	0.298774	4930556J24Rik
ENSMUSG00000034501	6.91518	5.7823	5.55521	5.73569	5.78363	5.22625	5.2549	6.0545	5.86896	5.82474	6.59016	4.16742	4.05796	4.18743	Pcnx4	chr12:72536383-72580119	5.99709	5.4216	6.08459	4.1376	0.31857	4.60788	5.70005	0.0169644	0.0297041	-0.022107	4.60788	0.0325509	0.856824	0.999889	0.537274	4.60788	15.9333	6.56e-05	0.0250144	0.559381	4.60788	17.2718	3.24e-05	0.00669603	Pcnx4
ENSMUSG00000034509	12.9836	16.9587	16.7946	13.363	8.77289	8.8925	8.54146	13.5962	14.0125	13.8742	12.8203	13.7282	13.6707	16.9167	Mad2l1bp	chr17:46147387-46153553	15.025	8.73562	13.5758	14.7719	0.954728	4.08391	36.2653	1.72e-09	1.03e-08	0.143115	4.08391	1.00902	0.315138	0.999889	0.0228749	4.08391	0.0220789	0.881877	0.97212	-0.12024	4.08391	0.61192	0.434066	0.708415	Mad2l1bp
ENSMUSG00000034518	1.00364	1.85244	1.24307	1.14198	1.88719	2.09666	2.06006	1.18499	1.06784	1.12999	1.13479	1.54175	1.40633	1.19672	Hmgxb4	chr8:74993356-75031978	1.31028	2.01463	1.1294	1.3816	-0.449182	2.88831	4.70537	0.0300685	0.0496111	0.210021	2.88831	1.17025	0.27935	0.999889	-0.0744087	2.88831	0.126695	0.721884	0.920434	-0.28443	2.88831	1.85514	0.173186	0.458163	Hmgxb4
ENSMUSG00000034520	0.464637	0.157531	0.116516	0.552489	0.229681	0.325157	0.87159	0.181978	0.140219	1.33875	0.158703	0.534671	0.287329	0.266773	Gjc1	chr11:102799579-102819700	0.322793	0.475476	0.454912	0.362925	-0.373401	1.03103	0.308476	0.578617	0.648257	-0.509962	1.03103	0.66225	0.415767	0.999889	-0.15417	1.03103	0.0521915	0.819293	0.95346	0.355792	1.03103	0.27407	0.600614	0.816809	Gjc1
ENSMUSG00000034522	0.545962	0.863351	0.406798	0.473163	0.596369	0.740992	0.749133	0.479978	0.519283	0.65155	0.541158	0.516431	0.834341	0.433473	Zfp395	chr14:65358389-65398930	0.572318	0.695498	0.547992	0.594748	-0.11015	1.34705	0.143312	0.70501	0.762428	0.0543432	1.34705	0.0403301	0.840836	0.999889	-0.053335	1.34705	0.033322	0.855157	0.963807	-0.107678	1.34705	0.136095	0.712195	0.874243	Zfp395
ENSMUSG00000034525	2.76682	3.07014	3.27147	2.65799	3.16744	3.74381	3.8472	2.35108	3.08385	2.87945	3.08731	3.01985	3.21598	3.30406	Ice1	chr13:70551707-70637634	2.94161	3.58615	2.85042	3.17996	-0.111877	4.57279	0.589581	0.442581	0.517733	0.0422742	4.57279	0.0976435	0.754676	0.999889	-0.111664	4.57279	0.586065	0.443945	0.798085	-0.153939	4.57279	1.11531	0.290931	0.589387	Ice1
ENSMUSG00000034528	0.0582536	0	0	0.0078617	0.00691856	0	0.00825138	0	0	0	0	0	0	0.0149099	Hsd17b13	chr5:103955440-103977410	0.0165288	0.00505664	0	0.00496997	NA	NA	NA	NA	NA	NA	NA	NA	NA	NA	NA	NA	NA	NA	NA	NA	NA	NA	NA	NA	Hsd17b13
ENSMUSG00000034532	5.76847	5.19986	5.91634	5.45463	6.41655	6.63757	6.26126	7.19521	6.89245	6.82349	5.88253	7.55514	5.49388	5.29027	Fbxo16	chr14:65266618-65323973	5.58482	6.43846	6.69842	6.1131	-0.031174	2.9344	0.0283321	0.86633	0.896049	-0.26379	2.9344	2.37282	0.123464	0.999889	-0.124674	2.9344	0.453311	0.500767	0.829102	0.139117	2.9344	0.564262	0.452548	0.7237	Fbxo16
ENSMUSG00000034533	0	0.00501377	0	0	0.0139557	0	0	0	0.00950769	0	0	0	0	0	Scn10a	chr9:119608456-119719322	0.00125344	0.00465191	0.00237692	0	NA	NA	NA	NA	NA	NA	NA	NA	NA	NA	NA	NA	NA	NA	NA	NA	NA	NA	NA	NA	Scn10a
ENSMUSG00000034538	1.47556	0.944393	0.65219	1.33795	2.08653	1.31335	1.56102	1.04613	1.4159	0.777813	0.925536	0.900869	0.569488	1.36904	Zfp418	chr7:7171330-7183562	1.10252	1.65363	1.04135	0.946466	-0.411514	1.67603	1.59276	0.206933	0.270631	0.0832853	1.67603	0.0746055	0.784746	0.999889	0.215555	1.67603	0.422628	0.515628	0.838299	0.13227	1.67603	0.159607	0.689518	0.863979	Zfp418
ENSMUSG00000034543	2.68002	2.19342	2.35977	2.82017	4.72543	4.15209	4.31266	1.60844	2.45253	2.37345	2.905	2.46645	2.26842	2.14743	Morc2a	chr11:3649191-3690477	2.51335	4.39673	2.33486	2.2941	-0.632141	4.06827	12.5975	0.000386266	0.000978411	0.104817	4.06827	0.395275	0.529539	0.999889	0.136475	4.06827	0.570384	0.450107	0.80262	0.0316581	4.06827	0.0307879	0.860714	0.944507	Morc2a
ENSMUSG00000034544	5.45936	6.29696	5.97027	6.16977	3.26199	3.69589	4.31013	6.57206	5.88027	6.42339	5.56571	5.54885	6.94659	7.29377	Rsrc1	chr3:66981390-67358396	5.97409	3.756	6.11036	6.5964	0.844284	6.10361	39.6265	3.07e-10	2.04e-09	-0.0344651	6.10361	0.0806336	0.776441	0.999889	-0.143036	6.10361	1.19538	0.274248	0.687764	-0.108571	6.10361	0.688409	0.406706	0.688503	Rsrc1
ENSMUSG00000034551	0.136591	0.0950602	0.126044	0.143175	0.215458	0.124337	0.181829	0.0894705	0.121034	0.0978286	0.148534	0.130078	0.183434	0.122191	Hdx	chrX:111569931-111697079	0.125218	0.173875	0.114217	0.145234	-0.300184	0.716185	0.998297	0.317723	0.39091	0.134084	0.716185	0.225618	0.634792	0.999889	-0.207749	0.716185	0.471597	0.492253	0.825397	-0.341833	0.716185	1.27639	0.258572	0.558079	Hdx
ENSMUSG00000034552	0.0282493	0.072321	0.0127857	0.0228746	0.0469709	0.0384978	0	0.120797	0	0	0.035001	0.0456748	0.10283	0.0506125	Zswim2	chr2:83915079-83941228	0.0340577	0.0284896	0.0389496	0.0663725	NA	NA	NA	NA	NA	NA	NA	NA	NA	NA	NA	NA	NA	NA	NA	NA	NA	NA	NA	NA	Zswim2
ENSMUSG00000034555	0	0	0	0	0	0	0	0	0	0	0.00700807	0	0	0	Tex16	chrX:112011007-112127326	0	0	0.00175202	0	NA	NA	NA	NA	NA	NA	NA	NA	NA	NA	NA	NA	NA	NA	NA	NA	NA	NA	NA	NA	Tex16
ENSMUSG00000034557	9.54945	8.55383	10.3436	9.13914	5.39957	5.69468	7.15346	8.9981	8.72426	7.11873	9.51604	8.72063	9.79764	9.10447	Zfyve9	chr4:108637466-108780798	9.3965	6.08257	8.58928	9.20758	0.802569	5.7762	36.6623	1.4e-09	8.52e-09	0.130209	5.7762	1.17447	0.278485	0.999889	0.0318755	5.7762	0.0602682	0.806073	0.949141	-0.0983334	5.7762	0.575628	0.448031	0.718924	Zfyve9
ENSMUSG00000034560	3.99239	3.36026	3.32978	3.86429	6.79886	7.36844	6.91376	3.00085	3.73052	4.0817	3.7844	4.39593	2.59233	2.8348	Washc4	chr10:83543752-83596473	3.63668	7.02702	3.64937	3.27435	-0.775695	4.63098	20.5863	5.7e-06	2.02e-05	-0.00786331	4.63098	0.00241838	0.960778	0.999889	0.157609	4.63098	0.825372	0.363614	0.750513	0.165472	4.63098	0.910188	0.340064	0.634353	Washc4
ENSMUSG00000034563	3.97641	3.22027	3.35294	4.10992	6.01153	6.28353	6.06094	3.78455	3.5517	3.34362	4.02241	3.79387	3.2858	3.56697	Ccpg1	chr9:72985429-73016340	3.66489	6.11866	3.67557	3.54888	-0.564396	4.9525	18.1743	2.02e-05	6.51e-05	-0.00340089	4.9525	0.000755393	0.978073	0.999889	0.0499383	4.9525	0.139008	0.709269	0.916005	0.0533392	4.9525	0.158714	0.690343	0.864302	Ccpg1
ENSMUSG00000034566	605.343	685.878	683.354	553.851	260.848	236.344	238.557	612.34	545.577	572.339	592.62	611.773	703.846	684.89	Atp5h	chr11:115415689-115419962	632.106	245.249	580.719	666.836	1.53808	9.65393	198.083	5.47e-45	6.9e-43	0.119911	9.65393	1.54027	0.214578	0.999889	-0.0769268	9.65393	0.544848	0.46043	0.806963	-0.196838	9.65393	3.579	0.0585144	0.268057	Atp5h
ENSMUSG00000034570	52.595	39.9009	46.163	52.7646	17.0686	16.5017	19.3466	50.2362	48.1709	52.07	52.2637	33.3349	32.9625	33.727	Inpp5j	chr11:3494375-3504821	47.8559	17.639	50.6852	33.3415	1.61561	7.65903	157.438	4.11e-36	2.58e-34	-0.0831105	7.65903	0.537838	0.46333	0.999889	0.524926	7.65903	17.9581	2.26e-05	0.0121071	0.608037	7.65903	23.9943	9.66e-07	0.000828828	Inpp5j
ENSMUSG00000034573	0.242808	0.440955	0.269588	0.309252	0.881342	0.881007	1.06402	0.263174	0.502819	0.254277	0.283917	0.521399	0.179531	0.219454	Ptpn13	chr5:103425192-103598303	0.315651	0.942124	0.326047	0.306794	-1.40491	1.875	18.2242	1.96e-05	6.36e-05	-0.0506993	1.875	0.0268741	0.869784	0.999889	0.0480323	1.875	0.0205324	0.88606	0.972719	0.0987315	1.875	0.0868121	0.76827	0.902201	Ptpn13
ENSMUSG00000034574	5.46226	5.39533	5.82539	5.29574	3.83523	4.31803	5.17287	3.32859	5.14864	3.77733	5.339	5.37737	5.15036	5.11014	Daam1	chr12:71831078-71992333	5.49468	4.44204	4.39839	5.21262	0.481607	4.88352	8.80884	0.00299774	0.00628105	0.319631	4.88352	4.61386	0.0317146	0.999889	0.0785551	4.88352	0.238913	0.624992	0.885767	-0.241076	4.88352	2.26638	0.132208	0.402442	Daam1
ENSMUSG00000034575	5.02991	6.38589	5.29407	6.58327	10.2044	10.8425	9.03354	5.0427	5.644	5.63503	5.88715	5.33222	4.74596	4.67997	Tent4a	chr13:69497959-69534617	5.82329	10.0268	5.55222	4.91939	-0.610358	4.66375	18.4711	1.72e-05	5.63e-05	0.0668317	4.66375	0.25295	0.615006	0.999889	0.246817	4.66375	2.91661	0.0876718	0.493788	0.179985	4.66375	1.55505	0.212391	0.507358	Tent4a
ENSMUSG00000034579	0.183957	0.171254	0.0938565	0.252776	0.168428	0.102101	0.159183	0.155736	0.123406	0.216648	0.0895118	0.122578	0.26437	0.195183	Pla2g3	chr11:3488284-3499350	0.175461	0.143237	0.146325	0.194044	0.46335	-0.312749	1.01674	0.313294	0.38632	0.253437	-0.312749	0.363302	0.546678	0.999889	-0.144475	-0.312749	0.102721	0.748588	0.929454	-0.397911	-0.312749	0.779016	0.377442	0.664962	Pla2g3
ENSMUSG00000034583	0	0	0	0	0	0.0532899	0.0184629	0	0	0	0	0	0	0	Olfr1347	chr7:6486944-6499755	0	0.0239176	0	0	NA	NA	NA	NA	NA	NA	NA	NA	NA	NA	NA	NA	NA	NA	NA	NA	NA	NA	NA	NA	Olfr1347
ENSMUSG00000034584	0.215016	0.136086	0.183821	0.293402	0.1972	0.320695	0.316405	0.0326342	0.259512	0.312991	0.185004	0.24786	0.0326116	0.102422	Exph5	chr9:53301670-53377514	0.207081	0.2781	0.197535	0.127631	-0.245492	1.10396	0.198853	0.655648	0.718465	0.0606906	1.10396	0.0140421	0.905672	0.999889	0.710101	1.10396	1.58134	0.208567	0.629629	0.649411	1.10396	1.32718	0.249308	0.547503	Exph5
ENSMUSG00000034586	22.3721	19.4935	19.9141	20.9987	32.1103	28.9036	28.5081	18.5274	22.8772	19.8408	23.1883	22.9469	18.0062	15.027	Hid1	chr11:115347707-115367756	20.6946	29.8407	21.1084	18.66	-0.354276	6.67113	7.00035	0.0081494	0.015447	-0.0298282	6.67113	0.0572925	0.810828	0.999889	0.155914	6.67113	1.33257	0.248348	0.66594	0.185742	6.67113	1.88965	0.169242	0.453532	Hid1
ENSMUSG00000034587	2.44286	4.48099	3.80535	3.15596	3.47028	3.99491	3.58114	4.25951	4.00112	2.87513	2.87978	3.62378	5.00111	5.64542	8430429K09Rik	chr11:3452365-3479831	3.47129	3.68211	3.50389	4.75677	0.0870546	3.33896	0.146545	0.70186	0.759356	-0.0150313	3.33896	0.00511665	0.942975	0.999889	-0.457984	3.33896	4.13178	0.0420851	0.414236	-0.442953	3.33896	3.86792	0.0492175	0.245275	8430429K09Rik
ENSMUSG00000034591	1.62675	0.980266	0.972835	1.24274	2.08687	2.26653	2.19608	1.2054	1.2117	1.3948	1.31847	1.03499	0.882577	0.968006	Slc41a2	chr10:83230848-83337882	1.20565	2.18316	1.28259	0.961857	-0.681786	2.8773	11.022	0.000900353	0.002107	-0.0912154	2.8773	0.224448	0.635671	0.999889	0.328824	2.8773	2.43551	0.118615	0.534023	0.420039	2.8773	3.97261	0.0462461	0.237557	Slc41a2
ENSMUSG00000034593	19.7322	17.3631	18.2277	21.6086	13.9092	14.9248	16.781	16.8056	20.5621	17.2288	19.3493	19.5023	18.4563	17.537	Myo5a	chr9:75071015-75223688	19.2329	15.205	18.4864	18.4985	0.514742	8.06535	17.2965	3.2e-05	9.94e-05	0.0568658	8.06535	0.251892	0.615746	0.999889	0.0607982	8.06535	0.24625	0.619728	0.884838	0.00393245	8.06535	0.00103221	0.97437	0.990332	Myo5a
ENSMUSG00000034595	0.507377	0.534634	0.792094	0.599394	1.02703	1.0983	1.12072	0.642845	0.471218	0.469686	0.612241	0.634087	0.596514	0.470515	Ppp1r18	chr17:35865593-35875596	0.608374	1.08201	0.548998	0.567039	-0.654217	1.54355	7.74198	0.00539516	0.0106697	0.150881	1.54355	0.459365	0.497921	0.999889	0.108751	1.54355	0.202931	0.652365	0.89704	-0.0421306	1.54355	0.030467	0.861435	0.944814	Ppp1r18
ENSMUSG00000034601	1.25835	0.771516	1.09311	0.99802	0.923982	0.8709	0.735664	0.59914	1.31258	1.17772	0.974516	1.30165	0.978062	0.856122	2700049A03Rik	chr12:71136848-71243303	1.03025	0.843515	1.01599	1.04528	0.462114	2.55558	3.02228	0.0821277	0.120694	0.0156509	2.55558	0.00414744	0.948651	0.999889	-0.0136723	2.55558	0.00270926	0.958488	0.991288	-0.0293232	2.55558	0.0124763	0.911063	0.961958	2700049A03Rik
ENSMUSG00000034602	3.10148	2.59512	2.68827	2.81625	1.84797	1.82043	1.80795	1.48883	2.91138	2.44846	2.69598	4.73163	3.40648	3.10786	Mon2	chr10:122992060-123076505	2.80028	1.82545	2.38616	3.74866	0.791279	4.65204	16.2148	5.65e-05	0.000167618	0.227488	4.65204	1.62771	0.20202	0.999889	-0.414505	4.65204	4.70002	0.0301623	0.381194	-0.641992	4.65204	11.2942	0.000777506	0.0306641	Mon2
ENSMUSG00000034607	0.0444603	0.0455291	0.025611	0.0436379	0.00384028	0.00440654	0	0.0230446	0.0196221	0.0327258	0.0600943	0.0130701	0.0588508	0.0289661	Pof1b	chrX:112638431-112698651	0.0398096	0.00274894	0.0338717	0.033629	NA	NA	NA	NA	NA	NA	NA	NA	NA	NA	NA	NA	NA	NA	NA	NA	NA	NA	NA	NA	Pof1b
ENSMUSG00000034610	1.1033	0.983499	0.951233	0.966611	1.19435	1.50849	1.40394	0.689199	0.965878	0.815208	1.03084	1.6279	1.52179	1.01474	Tut4	chr4:108459426-108559421	1.00116	1.36892	0.875282	1.38814	-0.276932	3.28747	1.94298	0.163346	0.220815	0.191977	3.28747	1.07092	0.300738	0.999889	-0.464209	3.28747	5.48054	0.0192294	0.330229	-0.656186	3.28747	10.9503	0.000935886	0.0333806	Tut4
ENSMUSG00000034612	0.633721	0.974887	1.0161	0.782379	0.993629	1.0348	1.02725	0.664302	0.631866	0.754194	0.873206	0.891382	2.19597	1.86784	Chst11	chr10:82985498-83195900	0.851773	1.01856	0.730892	1.65173	-0.0848695	2.51093	0.0990312	0.752995	0.803183	0.218223	2.51093	0.756425	0.384449	0.999889	-0.957332	2.51093	12.8761	0.000332805	0.0741507	-1.17555	2.51093	19.3352	1.1e-05	0.0031889	Chst11
ENSMUSG00000034613	4.71997	5.71267	5.26944	5.1407	3.0267	3.27372	3.38525	5.04415	4.81252	4.97033	4.33133	5.19195	6.97917	5.98334	Ppm1h	chr10:122678762-122945795	5.2107	3.22855	4.78958	6.05149	0.864254	5.6453	45.5664	1.48e-11	1.18e-10	0.119033	5.6453	1.05777	0.303724	0.999889	-0.214315	5.6453	2.96243	0.0852196	0.490757	-0.333348	5.6453	7.18313	0.00735924	0.0940098	Ppm1h
ENSMUSG00000034614	1.67287	1.34035	1.63411	1.4965	3.35705	4.31302	3.72879	1.90408	1.61	1.73321	1.61807	2.08456	2.09545	2.62359	Pik3ip1	chr11:3330401-3342971	1.53596	3.79962	1.71634	2.26787	-1.13147	3.23339	38.5514	5.33e-10	3.42e-09	-0.160859	3.23339	0.87873	0.34855	0.999889	-0.562118	3.23339	9.37606	0.00219838	0.165418	-0.401259	3.23339	4.7936	0.0285656	0.187287	Pik3ip1
ENSMUSG00000034616	0.0974498	0.0997924	0.0830233	0.092834	0.245091	0.362475	0.324785	0.179756	0.100185	0.0876696	0.14773	0.0741465	0.0655797	0.0704248	Ssh3	chr19:4261668-4269180	0.0932749	0.310784	0.128835	0.0700503	NA	NA	NA	NA	NA	NA	NA	NA	NA	NA	NA	NA	NA	NA	NA	NA	NA	NA	NA	NA	Ssh3
ENSMUSG00000034617	3.06305	2.57469	3.09232	3.5872	6.71388	6.47013	6.01148	3.06427	3.36234	4.18703	3.66862	3.64557	3.23874	3.09237	Mtrr	chr13:68560780-68582149	3.07931	6.3985	3.57057	3.32556	-0.880047	3.86268	28.4546	9.59e-08	4.53e-07	-0.215635	3.86268	1.94286	0.163358	0.999889	-0.105596	3.86268	0.39906	0.527575	0.845312	0.110039	3.86268	0.432669	0.510682	0.762406	Mtrr
ENSMUSG00000034620	5.92845	6.4119	5.9287	5.84185	4.7609	4.70645	5.04399	6.18383	5.72363	6.11624	5.27729	5.72681	6.64004	6.95458	Rxylt1	chr10:122078114-122097371	6.02773	4.83711	5.82525	6.44048	0.490893	5.03528	14.7573	0.000122271	0.000340477	0.0467193	5.03528	0.159974	0.68918	0.999889	-0.0955578	5.03528	0.575352	0.44814	0.801485	-0.142277	5.03528	1.27743	0.258377	0.558066	Rxylt1
ENSMUSG00000034621	8.25663	8.70489	8.32063	9.14653	5.15327	5.23262	5.35383	7.18519	9.20279	8.35583	8.30963	10.0074	7.11299	7.25365	Gpatch8	chr11:102475915-102556392	8.60717	5.24658	8.26336	8.12467	0.888397	5.98761	44.7218	2.27e-11	1.77e-10	0.0565984	5.98761	0.222235	0.637342	0.999889	0.0882908	5.98761	0.461699	0.496831	0.828069	0.0316925	5.98761	0.0596094	0.807114	0.920506	Gpatch8
ENSMUSG00000034623	0	0	0.0101338	0	0.0319102	0	0	0.0638283	0	0.0402859	0.022193	0.0120671	0	0.171921	Prss55	chr14:64075438-64090162	0.00253345	0.0106367	0.0315768	0.0613293	NA	NA	NA	NA	NA	NA	NA	NA	NA	NA	NA	NA	NA	NA	NA	NA	NA	NA	NA	NA	Prss55
ENSMUSG00000034634	0.0909211	0.20949	0.0205756	0	0	0	0.0772716	0.237594	0.17656	0.245388	0.0675908	0.122505	0	0.0698133	Ly6d	chr15:74762056-74763620	0.0802467	0.0257572	0.181783	0.0641059	NA	NA	NA	NA	NA	NA	NA	NA	NA	NA	NA	NA	NA	NA	NA	NA	NA	NA	NA	NA	Ly6d
ENSMUSG00000034636	10.6401	10.542	9.84052	10.7321	12.6863	11.1742	11.7481	7.88003	9.3144	8.15076	9.65841	11.7272	10.6542	9.87822	Zyg11b	chr4:108229724-108301096	10.4387	11.8695	8.7509	10.7532	-0.0117445	6.54265	0.0103501	0.918967	0.937882	0.253163	6.54265	5.59245	0.0180381	0.999889	-0.03882	6.54265	0.113087	0.736657	0.925706	-0.291983	6.54265	6.43389	0.0111963	0.114553	Zyg11b
ENSMUSG00000034639	3.63076	3.93675	4.16463	4.54447	5.0139	4.59869	4.33611	4.87923	3.04143	4.97161	3.71349	3.33806	4.67384	3.54405	Setmar	chr6:108065045-108077122	4.06915	4.64957	4.15144	3.85199	-0.01857	2.88438	0.00753	0.93085	0.947361	-0.030727	2.88438	0.024025	0.876821	0.999889	0.083044	2.88438	0.14922	0.699282	0.912258	0.113771	2.88438	0.280318	0.596493	0.815413	Setmar
ENSMUSG00000034640	7.74098	8.3993	7.95266	7.32776	7.41111	7.40814	8.38325	7.33713	6.91144	6.53148	7.07123	9.09596	6.48903	5.4314	Tiparp	chr3:65528410-65555518	7.85517	7.73417	6.96282	7.00546	0.19585	4.88075	1.75952	0.184685	0.245521	0.172405	4.88075	1.60091	0.205775	0.999889	0.171371	4.88075	1.34621	0.245942	0.663876	-0.00103431	4.88075	4.93e-05	0.994399	0.998122	Tiparp
ENSMUSG00000034641	0	0	0	0.0448786	0.0733472	0.0388442	0.040374	0.124142	0	0.0160268	0.0588598	0.0960121	0.00617592	0	Cd300ld	chr11:114982274-114989922	0.0112196	0.0508551	0.049757	0.0340627	NA	NA	NA	NA	NA	NA	NA	NA	NA	NA	NA	NA	NA	NA	NA	NA	NA	NA	NA	NA	Cd300ld
ENSMUSG00000034645	0	0	0	0	0	0	0.0155104	0	0	0	0	0	0	0	Zyg11a	chr4:108181738-108218048	0	0.00517014	0	0	NA	NA	NA	NA	NA	NA	NA	NA	NA	NA	NA	NA	NA	NA	NA	NA	NA	NA	NA	NA	Zyg11a
ENSMUSG00000034647	6.95797	7.28177	7.92057	6.51017	5.52817	5.74216	5.89562	6.11767	8.22283	6.30263	6.97522	9.00939	9.16838	7.6042	Ankrd12	chr17:65965698-66077089	7.16762	5.72198	6.90459	8.59399	0.498305	6.35839	15.792	7.07e-05	0.00020544	0.0515364	6.35839	0.201679	0.653369	0.999889	-0.258121	6.35839	4.37167	0.0365412	0.399554	-0.309658	6.35839	6.29889	0.0120813	0.119301	Ankrd12
ENSMUSG00000034648	6.38552	4.9503	4.85659	4.28908	9.71844	10.6317	10.1501	5.0307	5.37578	4.96591	5.39672	4.64722	4.16646	4.23843	Lrrn1	chr6:107529768-107570214	5.12037	10.1668	5.19228	4.3507	-0.816346	4.48699	32.713	1.07e-08	5.76e-08	-0.0223126	4.48699	0.02782	0.867533	0.999889	0.237013	4.48699	2.64906	0.103611	0.516515	0.259326	4.48699	3.17244	0.0748905	0.304172	Lrrn1
ENSMUSG00000034652	0.0961359	0.00339472	0.00600158	0	0.0913416	0.144566	0.146503	0.0724524	0.0160936	0.00894698	0.023001	0.0321594	0.0172386	0.0101817	Cd300a	chr11:114890041-114904654	0.0263831	0.12747	0.0301235	0.0198599	NA	NA	NA	NA	NA	NA	NA	NA	NA	NA	NA	NA	NA	NA	NA	NA	NA	NA	NA	NA	Cd300a
ENSMUSG00000034653	2.83761	2.05553	1.72446	1.92218	1.99246	1.86761	2.06266	1.48328	2.37507	1.82152	1.89569	3.21186	1.89572	1.35045	Ythdc2	chr18:44827746-44889724	2.13494	1.97424	1.89389	2.15268	0.286104	3.68501	1.37814	0.240418	0.307848	0.169464	3.68501	0.570271	0.450151	0.999889	-0.00244286	3.68501	0.000101661	0.991955	0.998303	-0.171907	3.68501	0.505486	0.477099	0.741876	Ythdc2
ENSMUSG00000034656	1.74014	1.658	1.98361	1.79854	0.788121	0.757359	0.880714	1.58559	2.01014	1.41204	1.77255	1.85048	2.21324	1.68859	Cacna1a	chr8:84388440-84640246	1.79507	0.808731	1.69508	1.91744	1.32489	4.19515	65.1015	7.11e-16	9.02e-15	0.0825746	4.19515	0.323484	0.569522	0.999889	-0.090443	4.19515	0.333761	0.563453	0.863679	-0.173018	4.19515	1.2238	0.268617	0.567815	Cacna1a
ENSMUSG00000034659	3.38284	3.6759	3.69482	3.04506	5.26128	5.65834	4.87834	3.59179	3.77042	2.9466	4.04992	3.35215	3.65587	3.42522	Tmem109	chr19:10870660-10882001	3.44965	5.26599	3.58968	3.47775	-0.437491	3.87464	8.26134	0.00404981	0.0082526	-0.057901	3.87464	0.165775	0.683894	0.999889	-0.0101547	3.87464	0.00435533	0.947382	0.988643	0.0477463	3.87464	0.0963246	0.756286	0.895414	Tmem109
ENSMUSG00000034660	0	0	0	0	0	0	0	0	0	0	0	0	0	0	Galp	chr7:6197090-6216137	0	0	0	0	NA	NA	NA	NA	NA	NA	NA	NA	NA	NA	NA	NA	NA	NA	NA	NA	NA	NA	NA	NA	Galp
ENSMUSG00000034663	2.01148	1.60652	1.31782	1.88774	2.74005	2.51203	2.93209	1.26723	1.66531	1.78295	1.90199	1.78884	1.50832	1.36721	Bmp2k	chr5:96997689-97091867	1.70589	2.72806	1.65437	1.55479	-0.502703	3.98178	7.73596	0.00541318	0.0107004	0.0417758	3.98178	0.0611925	0.804621	0.999889	0.139175	3.98178	0.577375	0.447343	0.800728	0.0973996	3.98178	0.283315	0.594537	0.814392	Bmp2k
ENSMUSG00000034664	0.503971	0.604558	0.537011	0.385543	0.361181	0.270012	0.38181	0.659511	0.352318	0.629567	0.453865	0.428375	0.805684	0.757727	Itga2b	chr11:102453297-102470122	0.507771	0.337668	0.523815	0.663929	0.759524	1.50361	6.5648	0.0104016	0.019217	-0.0492304	1.50361	0.034079	0.853539	0.999889	-0.389871	1.50361	1.8592	0.172717	0.598605	-0.34064	1.50361	1.42219	0.233043	0.530239	Itga2b
ENSMUSG00000034667	10.9071	7.14823	7.55496	10.0439	17.6056	18.044	17.9794	9.42041	9.07843	9.98929	9.97969	7.37161	6.77457	7.94087	Xpot	chr10:121587380-121626332	8.91353	17.8764	9.61695	7.36235	-0.828377	5.98212	34.4668	4.34e-09	2.46e-08	-0.109756	5.98212	0.693645	0.404927	0.999889	0.278409	5.98212	3.77361	0.0520672	0.437931	0.388165	5.98212	7.30714	0.00686812	0.0912587	Xpot
ENSMUSG00000034673	6.21792	6.99927	7.82757	6.49889	4.91158	5.01483	4.67937	6.89265	6.43111	5.90832	6.94163	6.39066	7.77722	7.61165	Pbx2	chr17:34591266-34597400	6.88591	4.86859	6.54343	7.25984	0.673364	4.5622	22.5668	2.03e-06	7.76e-06	0.0729911	4.5622	0.321367	0.570788	0.999889	-0.0755177	4.5622	0.295613	0.586646	0.871605	-0.148509	4.5622	1.14533	0.284528	0.583338	Pbx2
ENSMUSG00000034674	7.56396	7.53628	7.17237	7.9992	14.915	15.4254	14.632	7.59313	8.21543	6.80483	7.90589	7.40024	6.96698	7.37289	Tdg	chr10:82629828-82650799	7.56795	14.9908	7.62982	7.2467	-0.812063	5.59247	52.8591	3.58e-13	3.45e-12	-0.012178	5.59247	0.0135639	0.907285	0.999889	0.0648486	5.59247	0.328045	0.566812	0.864915	0.0770266	5.59247	0.463059	0.496198	0.754	Tdg
ENSMUSG00000034675	30.1676	17.4133	21.2668	33.7613	37.4505	38.0373	34.1691	14.4722	35.6933	26.4293	27.9914	30.9273	19.234	18.036	Dbn1	chr13:55473429-55488111	25.6522	36.5523	26.1466	22.7324	-0.333496	6.94745	1.76361	0.184175	0.244959	-0.0281334	6.94745	0.0145095	0.904122	0.999889	0.184921	6.94745	0.533542	0.465122	0.808852	0.213054	6.94745	0.707489	0.400279	0.684391	Dbn1
ENSMUSG00000034677	0	0	0	0	0.0133722	0	0.0318964	0	0	0	0	0	0	0	Gpr142	chr11:114798924-114806745	0	0.0150895	0	0	NA	NA	NA	NA	NA	NA	NA	NA	NA	NA	NA	NA	NA	NA	NA	NA	NA	NA	NA	NA	Gpr142
ENSMUSG00000034681	120.491	129.117	130.226	121.698	92.1516	94.7339	95.6469	131.668	115.974	125.296	119.342	118.987	122.77	131.607	Rnps1	chr17:24414565-24425901	125.383	94.1774	123.07	124.455	0.586435	7.83104	29.0045	7.22e-08	3.48e-07	0.025082	7.83104	0.0635945	0.800902	0.999889	0.011476	7.83104	0.0114034	0.914958	0.979306	-0.013606	7.83104	0.016044	0.899206	0.957821	Rnps1
ENSMUSG00000034683	0.164453	0.113191	0.224516	0.250319	0.0256151	0.0440881	0.0305496	0.117844	0.238205	0.082463	0.272568	0.174358	0.185055	0.132485	Ppp1r1c	chr2:79707780-79818496	0.18812	0.0334176	0.17777	0.163966	2.66224	-0.151605	26.2187	3.05e-07	1.33e-06	0.0887984	-0.151605	0.0457258	0.830675	0.999889	0.207446	-0.151605	0.210742	0.646186	0.895096	0.118648	-0.151605	0.0690833	0.792676	0.91416	Ppp1r1c
ENSMUSG00000034684	0.129615	0.308126	0.0754257	0.199914	0.510199	0.555148	0.430137	0.0395894	0.305636	0.599693	0.206478	0.219548	0.154061	0.184831	Sema3f	chr9:107681500-107710475	0.17827	0.498495	0.287849	0.186147	-1.31251	-0.0437065	5.08823	0.0240888	0.040708	-0.710979	-0.0437065	1.68926	0.193698	0.999889	-0.0641322	-0.0437065	0.0116867	0.913913	0.979306	0.646847	-0.0437065	1.17644	0.278083	0.576971	Sema3f
ENSMUSG00000034685	4.70846	4.5638	4.60857	4.89864	7.46884	7.27995	7.04168	4.89531	5.16819	3.62884	5.24105	3.47396	5.24783	4.3668	Fam171a2	chr11:102436981-102447682	4.69487	7.26349	4.73335	4.36286	-0.45567	4.0055	7.44664	0.00635549	0.0123552	-0.0106355	4.0055	0.00465091	0.945628	0.999889	0.107711	4.0055	0.405715	0.524153	0.844075	0.118347	4.0055	0.490138	0.483866	0.745433	Fam171a2
ENSMUSG00000034686	0.358018	0.342972	0.313627	0.187033	0.581571	0.503641	0.759042	0.27436	0.29155	0.374037	0.389211	0.36101	0.456428	0.248299	Prr7	chr13:55464267-55473154	0.300413	0.614751	0.332289	0.355246	NA	NA	NA	NA	NA	NA	NA	NA	NA	NA	NA	NA	NA	NA	NA	NA	NA	NA	NA	NA	Prr7
ENSMUSG00000034687	0.116947	0.062924	0.104067	0.052431	0.110173	0.0788767	0.113429	0.0640405	0.0894927	0.135525	0.038312	0.117511	0.182443	0.101466	Fras1	chr5:96373955-96784728	0.0840924	0.100826	0.0818426	0.133807	-0.0878321	0.660781	0.0494389	0.824043	0.861714	0.0286758	0.660781	0.00610716	0.93771	0.999889	-0.662943	0.660781	2.87566	0.0899282	0.496116	-0.691619	0.660781	3.13339	0.0767042	0.307633	Fras1
ENSMUSG00000034689	0	0.0139137	0	0	0	0.0444389	0.0461891	0	0.0131923	0	0	0	0	0	4921530L21Rik	chr14:95881254-95882780	0.00347841	0.0302094	0.00329808	0	NA	NA	NA	NA	NA	NA	NA	NA	NA	NA	NA	NA	NA	NA	NA	NA	NA	NA	NA	NA	4921530L21Rik
ENSMUSG00000034690	0	0	0.00364651	0	0	0	0	0	0	0	0	0	0	0	Nlrp4c	chr7:6045161-6105150	0.000911628	0	0	0	NA	NA	NA	NA	NA	NA	NA	NA	NA	NA	NA	NA	NA	NA	NA	NA	NA	NA	NA	NA	Nlrp4c
ENSMUSG00000034701	4.29932	3.36536	2.7456	2.89567	13.2828	13.9864	10.7546	1.91419	4.09619	2.83745	2.6128	5.4159	3.22037	2.59265	Neurod1	chr2:79452521-79456751	3.32649	12.6746	2.86516	3.74298	-1.7575	3.8048	48.7033	2.98e-12	2.59e-11	0.210287	3.8048	0.801675	0.370593	0.999889	-0.16235	3.8048	0.412966	0.520468	0.841738	-0.372637	3.8048	2.18227	0.139608	0.412788	Neurod1
ENSMUSG00000034706	0.790832	1.03871	0.628718	0.623663	0.813465	0.63727	0.681849	1.01941	0.944799	0.767143	0.875894	1.28607	1.08354	0.675881	Dnaic2	chr11:114727408-114757889	0.770481	0.710861	0.901811	1.01516	0.28511	1.9689	1.2698	0.259804	0.329552	-0.229885	1.9689	0.985011	0.320965	0.999889	-0.391999	1.9689	2.48305	0.115079	0.530255	-0.162114	1.9689	0.425762	0.514076	0.764205	Dnaic2
ENSMUSG00000034707	7.34198	6.27096	7.19923	8.14673	8.25719	8.13769	7.85338	9.58232	6.65793	8.04198	9.34509	5.91566	6.79684	7.42073	Gns	chr10:121365090-121397249	7.23972	8.08275	8.40683	6.71108	0.0160751	4.8822	0.0113999	0.914971	0.934638	-0.214184	4.8822	2.36443	0.124129	0.999889	0.110851	4.8822	0.538713	0.462967	0.807887	0.325035	4.8822	4.60435	0.031891	0.19709	Gns
ENSMUSG00000034708	4.88741	2.13437	3.31911	4.53962	6.45217	6.46209	6.24013	4.09004	4.10451	4.86059	5.05503	3.92307	3.79464	2.98555	Grn	chr11:102430315-102437048	3.72013	6.3848	4.52754	3.56776	-0.60222	3.95345	7.73619	0.00541249	0.0107002	-0.282342	3.95345	1.9501	0.162576	0.999889	0.0690108	3.95345	0.0992903	0.752683	0.931374	0.351353	3.95345	2.55349	0.110051	0.365528	Grn
ENSMUSG00000034709	9.30465	8.32189	9.99735	9.43416	20.7155	19.5505	19.2014	8.62736	10.4898	8.00099	9.81909	9.15945	9.16091	8.72536	Ppp1r21	chr17:88530118-88588367	9.26451	19.8225	9.2343	9.01524	-0.923145	5.14347	52.7045	3.88e-13	3.72e-12	0.00460806	5.14347	0.00149577	0.969149	0.999889	0.0428574	5.14347	0.110472	0.739608	0.926521	0.0382494	5.14347	0.0880684	0.766647	0.901276	Ppp1r21
ENSMUSG00000034714	0.630113	0.32263	0.368848	0.331081	1.76414	2.20288	2.16111	0.103786	0.464974	0.294774	0.366414	0.611278	0.35825	0.167727	Ttyh2	chr11:114675431-114720977	0.413168	2.04271	0.307487	0.379085	-2.1299	1.3926	27.4306	1.63e-07	7.42e-07	0.421392	1.3926	1.21329	0.270682	0.999889	0.137781	1.3926	0.111438	0.738513	0.926029	-0.283611	1.3926	0.473218	0.491511	0.750497	Ttyh2
ENSMUSG00000034723	10.4548	8.0502	8.4626	8.9818	12.1568	11.9225	11.9677	9.89767	7.82301	8.97409	10.644	7.13713	9.15538	7.41432	Tmx4	chr2:134594185-134644145	8.98734	12.0157	9.33469	7.90228	-0.244741	6.68805	3.46952	0.0625094	0.094803	-0.0546383	6.68805	0.20019	0.654568	0.999889	0.189173	6.68805	2.03982	0.153228	0.578912	0.243811	6.68805	3.38222	0.0659031	0.284364	Tmx4
ENSMUSG00000034724	1.73773	2.16785	1.97557	1.59168	3.41067	3.20791	2.91488	1.54708	1.58522	1.50168	1.8734	2.19978	2.44404	2.2562	Cnot6l	chr5:96070333-96164171	1.86821	3.17782	1.62684	2.30001	-0.594758	4.4722	17.2929	3.2e-05	9.96e-05	0.197277	4.4722	2.16434	0.141245	0.999889	-0.299095	4.4722	4.32639	0.0375258	0.400854	-0.496371	4.4722	11.9307	0.000552172	0.025397	Cnot6l
ENSMUSG00000034729	9.54956	10.6651	9.4873	8.54706	4.95782	5.62527	5.62652	10.0296	8.98522	9.6563	8.97608	9.58515	9.51933	10.569	Mrps10	chr17:47368887-47381417	9.56224	5.4032	9.41179	9.89114	0.99656	6.15074	72.2816	1.87e-17	2.78e-16	0.0199996	6.15074	0.0359715	0.849574	0.999889	-0.0491187	6.15074	0.18618	0.666115	0.902034	-0.0691183	6.15074	0.368984	0.543559	0.781305	Mrps10
ENSMUSG00000034730	4.14122	3.93072	3.92307	3.90645	3.54004	4.63764	4.2617	3.69028	3.5593	3.95296	3.89893	3.19884	4.93416	3.71459	Adgrb1	chr15:74516195-74589465	3.97537	4.14646	3.77537	3.9492	0.113744	4.63332	0.551153	0.457847	0.532603	0.0723648	4.63332	0.261301	0.609228	0.999889	0.0121675	4.63332	0.00632431	0.936615	0.985136	-0.0601973	4.63332	0.155137	0.693674	0.865629	Adgrb1
ENSMUSG00000034731	10.1279	6.72236	7.45831	9.45133	47.6403	36.6433	38.2794	6.33201	9.6069	9.05449	8.18255	9.35489	6.78201	4.89666	Dgkh	chr14:78558750-78732776	8.43998	40.8543	8.29399	7.01119	-2.10032	5.83888	115.698	5.54e-27	1.85e-25	0.0230139	5.83888	0.0163496	0.898255	0.999889	0.277718	5.83888	2.01488	0.155764	0.581943	0.254704	5.83888	1.69681	0.192706	0.48398	Dgkh
ENSMUSG00000034732	0.296838	0.0462569	0.309589	0.383185	0.649907	0.879407	0.687359	0.263674	0.256887	0.278658	0.428547	0.445164	0.248318	0.369966	Pabpc5	chrX:119927196-119930165	0.258967	0.738891	0.306942	0.354483	-1.32933	-0.0324928	7.92557	0.0048741	0.00973798	-0.238057	-0.0324928	0.283709	0.59428	0.999889	-0.44299	-0.0324928	0.853889	0.355454	0.745364	-0.204933	-0.0324928	0.183931	0.668016	0.853604	Pabpc5
ENSMUSG00000034738	0.124788	0.187422	0.278632	0.5928	0.16599	0.272094	0.207394	0.458507	0.347333	0.636162	0.503005	0.869821	0.951739	0.766541	Nostrin	chr2:69135800-69189330	0.29591	0.21516	0.486252	0.862701	0.637502	-0.156439	1.72349	0.189245	0.250361	-0.715789	-0.156439	2.74515	0.0975502	0.999889	-1.53293	-0.156439	11.2111	0.000813109	0.0987015	-0.817143	-0.156439	3.29727	0.0693953	0.293599	Nostrin
ENSMUSG00000034739	0.911529	1.14914	0.654181	0.494027	1.0455	0.934386	0.975301	0.883433	0.79337	0.591348	0.878311	1.68714	1.12553	0.996423	Mfrp	chr9:44101729-44109187	0.802218	0.985061	0.786616	1.2697	-0.127329	2.02595	0.220119	0.638949	0.703311	0.0254808	2.02595	0.0101979	0.919563	0.999889	-0.659622	2.02595	6.00744	0.0142457	0.303047	-0.685103	2.02595	6.48719	0.0108655	0.11277	Mfrp
ENSMUSG00000034744	16.6033	21.2567	21.4583	16.9216	16.0744	18.0286	16.2849	20.8808	18.9228	15.748	18.8637	17.6448	21.2959	22.7459	Nagk	chr6:83794982-83804018	19.06	16.796	18.6038	20.5622	0.355031	5.95531	6.82011	0.00901369	0.0168986	0.0339875	5.95531	0.0740677	0.785504	0.999889	-0.110714	5.95531	0.675994	0.41097	0.778185	-0.144701	5.95531	1.15598	0.282302	0.581374	Nagk
ENSMUSG00000034748	4.24107	4.13511	4.27298	3.61074	2.25591	2.64389	2.23676	3.59598	3.46623	3.13048	3.65033	4.17022	3.82428	3.20452	Sirt6	chr10:81621785-81627797	4.06497	2.37886	3.46076	3.73301	0.946117	3.28449	29.0533	7.04e-08	3.4e-07	0.231085	3.28449	2.14874	0.142687	0.999889	0.127311	3.28449	0.556628	0.455622	0.804191	-0.103774	3.28449	0.371218	0.542341	0.781111	Sirt6
ENSMUSG00000034751	2.51621	1.67351	1.75826	2.43563	2.69892	2.30961	2.8224	1.36064	2.21665	2.31509	1.87553	2.34676	1.37272	1.36078	Mast4	chr13:102732486-103334497	2.0959	2.61031	1.94198	1.69342	-0.140718	5.39429	0.453175	0.500831	0.574351	0.106986	5.39429	0.303961	0.58141	0.999889	0.316348	5.39429	2.24757	0.133824	0.552428	0.209361	5.39429	0.988761	0.320045	0.616102	Mast4
ENSMUSG00000034755	0.649869	0.576283	0.397435	0.797566	0.677054	0.611632	0.590312	0.347675	0.372166	0.681827	0.521538	0.401891	0.599777	0.328206	Pcdh11x	chrX:120290259-120910619	0.605288	0.626333	0.480801	0.443291	0.125335	2.2886	0.192111	0.661166	0.72308	0.327372	2.2886	1.52682	0.21659	0.999889	0.457156	2.2886	2.49832	0.113968	0.52887	0.129785	2.2886	0.203316	0.652057	0.84594	Pcdh11x
ENSMUSG00000034757	20.6335	23.905	22.5394	20.9505	17.2522	18.0123	16.8677	28.7592	21.5087	20.6789	21.5351	21.0362	24.5351	26.2001	Tmub2	chr11:102284931-102289237	22.0071	17.3774	23.1205	23.9238	0.51372	5.79906	15.1737	9.81e-05	0.000277752	-0.0715137	5.79906	0.351904	0.553038	0.999889	-0.120962	5.79906	0.865712	0.352145	0.742426	-0.049448	5.79906	0.144491	0.703856	0.870154	Tmub2
ENSMUSG00000034758	0.554411	0.593782	0.722858	0.724875	0.512265	0.637707	0.599422	0.637994	0.829681	0.622318	0.725989	1.08006	0.433774	0.588432	Tle6	chr10:81590904-81601073	0.648981	0.583131	0.703995	0.700756	0.33036	1.05707	1.22564	0.268256	0.33882	-0.117119	1.05707	0.184639	0.667416	0.999889	-0.102457	1.05707	0.120831	0.728135	0.923158	0.0146626	1.05707	0.00248146	0.96027	0.984722	Tle6
ENSMUSG00000034761	1.71763	1.79626	0.998576	1.85641	6.80507	7.30754	6.97961	1.04307	2.2856	1.49931	1.82361	2.1993	1.21936	1.48781	Map4k5	chr12:69803750-69893200	1.59222	7.03074	1.6629	1.63549	-1.9684	4.53381	64.8764	7.97e-16	1.01e-14	-0.0653865	4.53381	0.083533	0.772565	0.999889	-0.0337394	4.53381	0.0190611	0.890192	0.973638	0.0316471	4.53381	0.0167524	0.897017	0.956913	Map4k5
ENSMUSG00000034762	0.0344727	0.0176507	0.0234037	0.0139569	0.131014	0.164426	0.131839	0.126936	0.0209195	0.0271363	0.0298982	0.0789608	0.0492972	0.0220581	Glis1	chr4:107434591-107635061	0.022371	0.142426	0.0512225	0.0501054	NA	NA	NA	NA	NA	NA	NA	NA	NA	NA	NA	NA	NA	NA	NA	NA	NA	NA	NA	NA	Glis1
ENSMUSG00000034764	0	0	0	0	0.0103455	0	0	0	0	0	0	0	0.00566215	0.00557377	1700006J14Rik	chr10:120364157-120384336	0	0.00344849	0	0.00374531	NA	NA	NA	NA	NA	NA	NA	NA	NA	NA	NA	NA	NA	NA	NA	NA	NA	NA	NA	NA	1700006J14Rik
ENSMUSG00000034765	7.29758	5.78849	7.06001	6.93942	14.8871	15.2335	12.9042	5.73953	6.46274	7.90221	5.28181	7.18829	5.97134	5.69606	Dusp5	chr19:53529109-53542431	6.77137	14.3416	6.34657	6.28523	-0.908409	4.31394	30.5712	3.22e-08	1.63e-07	0.0895175	4.31394	0.337621	0.561206	0.999889	0.112638	4.31394	0.455309	0.499825	0.829062	0.0231204	4.31394	0.0192361	0.889692	0.955166	Dusp5
ENSMUSG00000034768	0.966816	1.23333	1.43028	1.09154	0.383188	0.289111	0.294237	1.13396	1.01383	1.02883	1.22664	0.994489	1.71225	1.40837	Asb16	chr11:102268743-102279462	1.18049	0.322179	1.10081	1.3717	2.04001	1.56827	55.5515	9.1e-14	9.29e-13	0.100383	1.56827	0.193497	0.660022	0.999889	-0.215608	1.56827	0.774148	0.378937	0.759645	-0.315991	1.56827	1.66431	0.197023	0.489164	Asb16
ENSMUSG00000034771	1.79511	0.648952	2.12546	1.08762	0.954748	2.09196	1.16156	1.13241	2.24796	1.78758	2.15971	0.941621	2.17944	0.899527	Tle2	chr10:81574561-81590845	1.41429	1.40276	1.83191	1.3402	0.187653	3.2462	0.248454	0.618166	0.684166	-0.375263	3.2462	1.16684	0.280051	0.999889	0.0860689	3.2462	0.0524515	0.818851	0.953458	0.461332	3.2462	1.4857	0.222884	0.518763	Tle2
ENSMUSG00000034773	2.9942	3.05027	4.11245	2.9922	0.319926	0.214612	0.375688	3.82483	3.01285	1.99464	2.94732	2.50713	3.41576	3.34123	BC030867	chr11:102248882-102265187	3.28728	0.303409	2.94491	3.08804	3.60869	2.96363	167.751	2.29e-38	1.76e-36	0.161369	2.96363	0.5654	0.452092	0.999889	0.0905013	2.96363	0.151897	0.696729	0.911133	-0.0708681	2.96363	0.0935028	0.75977	0.897622	BC030867
ENSMUSG00000034774	0.0768426	0	0	0.0207408	0.00730104	0.0460768	0.274288	0.0182549	0	0.0103696	0	0	0	0	Dsg1c	chr18:20247340-20285031	0.0243958	0.109222	0.00715612	0	NA	NA	NA	NA	NA	NA	NA	NA	NA	NA	NA	NA	NA	NA	NA	NA	NA	NA	NA	NA	Dsg1c
ENSMUSG00000034777	0	0	0	0	0	0	0	0	0	0	0	0	0	0	Vax2	chr6:83711264-83738313	0	0	0	0	NA	NA	NA	NA	NA	NA	NA	NA	NA	NA	NA	NA	NA	NA	NA	NA	NA	NA	NA	NA	Vax2
ENSMUSG00000034780	4.42399	3.23424	2.97827	4.09629	6.95086	6.17747	6.66645	2.89539	2.5147	3.69269	2.83141	3.08222	3.40052	3.21247	B3galt1	chr2:67565871-68122689	3.6832	6.59826	2.98355	3.23174	-0.666438	4.40816	15.6751	7.52e-05	0.000217252	0.301102	4.40816	3.64065	0.0563849	0.999889	0.191903	4.40816	1.26036	0.261583	0.675856	-0.1092	4.40816	0.411111	0.521406	0.768746	B3galt1
ENSMUSG00000034781	35.3543	40.5972	36.8301	33.6587	50.4086	49.4572	45.2884	38.5716	41.0162	34.8618	34.287	40.5009	38.7749	37.8478	Gna11	chr10:81528724-81545190	36.6101	48.3847	37.1842	39.0412	-0.229944	7.34381	4.0638	0.0438118	0.0691922	-0.0248129	7.34381	0.0548056	0.814903	0.999889	-0.0909867	7.34381	0.633298	0.426148	0.78612	-0.0661738	7.34381	0.334828	0.56283	0.794529	Gna11
ENSMUSG00000034783	0	0	0	0	0	0	0	0	0	0	0	0	0	0	Cd207	chr6:83671215-83677857	0	0	0	0	NA	NA	NA	NA	NA	NA	NA	NA	NA	NA	NA	NA	NA	NA	NA	NA	NA	NA	NA	NA	Cd207
ENSMUSG00000034785	0	0	0	0	0.0227259	0.00869229	0	0	0	0	0	0	0	0	Dio1	chr4:107291465-107307169	0	0.0104727	0	0	NA	NA	NA	NA	NA	NA	NA	NA	NA	NA	NA	NA	NA	NA	NA	NA	NA	NA	NA	NA	Dio1
ENSMUSG00000034786	0.31577	0.251503	0.201145	0.176774	0.544485	0.650271	0.450588	0.255606	0.227108	0.210428	0.162292	0.176487	0.389226	0.251442	Gpsm3	chr17:34589806-34591754	0.236298	0.548448	0.213859	0.272385	NA	NA	NA	NA	NA	NA	NA	NA	NA	NA	NA	NA	NA	NA	NA	NA	NA	NA	NA	NA	Gpsm3
ENSMUSG00000034789	62.1359	73.5388	63.6711	60.8567	43.3617	48.0477	45.4642	70.1844	59.8729	62.8778	57.19	60.6852	63.3705	69.8223	Rab24	chr13:55319743-55321946	65.0506	45.6245	62.5313	64.626	0.684635	6.81862	32.7806	1.03e-08	5.57e-08	0.0546738	6.81862	0.252226	0.615512	0.999889	0.00902462	6.81862	0.00588663	0.938843	0.986259	-0.0456492	6.81862	0.150887	0.697689	0.867235	Rab24
ENSMUSG00000034792	0.0735673	0.052735	0.379584	0.428906	0.838782	1.00256	0.925341	0.314583	0.235719	0.185315	0.357308	0.531297	0.994656	0.346461	Gna15	chr10:81502306-81524225	0.233698	0.922229	0.273231	0.624138	-1.79339	0.0352773	10.5325	0.00117295	0.00268775	-0.212482	0.0352773	0.165887	0.683793	0.999889	-1.39545	0.0352773	6.37763	0.0115568	0.285048	-1.18296	0.0352773	4.63555	0.0313161	0.195367	Gna15
ENSMUSG00000034793	18.9594	21.7346	20.2664	15.8378	8.87623	8.24651	9.18695	19.7192	15.1955	15.3935	19.506	14.2149	22.206	16.586	G6pc3	chr11:102189620-102194081	19.1996	8.7699	17.4536	17.669	1.3024	5.18467	63.9345	1.29e-15	1.59e-14	0.136276	5.18467	0.885105	0.346807	0.999889	0.120842	5.18467	0.593749	0.440973	0.796416	-0.0154341	5.18467	0.00972631	0.921438	0.966399	G6pc3
ENSMUSG00000034795	1.4401	2.01761	1.78349	1.18746	1.17282	1.81159	1.41668	1.32334	1.35217	1.18879	1.49018	1.74845	1.85984	1.70119	Ccdc122	chr14:77036772-77112257	1.60717	1.46703	1.33862	1.76983	0.305176	1.62355	1.58791	0.207624	0.271391	0.26147	1.62355	1.37416	0.241098	0.999889	-0.138109	1.62355	0.333442	0.563639	0.863679	-0.399579	1.62355	2.78635	0.0950707	0.342007	Ccdc122
ENSMUSG00000034796	13.4317	8.04515	9.35435	13.6518	31.8013	33.5195	32.3091	7.73458	16.8715	11.9549	11.6556	13.5235	8.74441	10.5279	Cpne7	chr8:123117374-123135182	11.1207	32.5433	12.0542	10.932	-1.37231	6.35715	39.5735	3.16e-10	2.09e-09	-0.117455	6.35715	0.334697	0.562907	0.999889	0.0310917	6.35715	0.020074	0.887331	0.972719	0.148547	6.35715	0.456456	0.499285	0.755524	Cpne7
ENSMUSG00000034799	5.79091	3.59578	4.15731	5.90557	6.2351	5.28379	6.02204	3.27165	5.99116	4.85375	5.32062	6.57194	5.1893	4.32231	Unc13a	chr8:71624417-71671757	4.86239	5.84697	4.85929	5.36119	-0.0896638	6.029	0.205072	0.650658	0.714102	0.0002362	6.029	1.66e-06	0.998974	0.999889	-0.131928	6.029	0.444341	0.505035	0.831621	-0.132164	6.029	0.446018	0.504232	0.75816	Unc13a
ENSMUSG00000034800	1.66037	1.89336	1.5195	1.63503	2.33168	2.81474	2.27431	1.65579	1.76272	1.57581	1.31118	1.64548	1.63511	1.72478	Zfp661	chr2:127574662-127587094	1.67706	2.47358	1.57637	1.66846	-0.387748	3.2242	4.74078	0.0294558	0.0487078	0.0862085	3.2242	0.267872	0.604763	0.999889	0.00801026	3.2242	0.00197893	0.964518	0.992995	-0.0781982	3.2242	0.189006	0.663745	0.851399	Zfp661
ENSMUSG00000034801	2.04035	1.61333	1.82523	2.28453	3.65809	4.10899	4.15166	1.25165	1.64791	1.88204	1.93462	2.01237	1.63276	1.44674	Sos2	chr12:69583762-69681852	1.94086	3.97291	1.67906	1.69729	-0.857363	4.23624	23.0068	1.61e-06	6.28e-06	0.2073	4.23624	1.52942	0.216199	0.999889	0.200588	4.23624	1.21731	0.269889	0.683068	-0.00671228	4.23624	0.00137076	0.970466	0.988851	Sos2
ENSMUSG00000034807	4.31821	4.23481	3.81048	4.27276	6.6425	7.79432	6.64564	3.59162	4.70606	3.87149	4.39285	4.22854	4.1365	4.80538	Colgalt1	chr8:71610998-71624911	4.15907	7.02749	4.14051	4.39014	-0.582921	3.92573	14.2436	0.000160603	0.000437767	0.00463766	3.92573	0.00102779	0.974425	0.999889	-0.0776476	3.92573	0.247269	0.619004	0.884838	-0.0822852	3.92573	0.278051	0.597981	0.816019	Colgalt1
ENSMUSG00000034810	0.0577921	0.0701409	0.0871898	0.0415969	0.134225	0.072341	0.0970194	0.0589848	0.0228609	0.0385126	0.108202	0.124588	0.0690099	0.0438276	Scn7a	chr2:66673425-66784914	0.0641799	0.101195	0.0571402	0.0791418	NA	NA	NA	NA	NA	NA	NA	NA	NA	NA	NA	NA	NA	NA	NA	NA	NA	NA	NA	NA	Scn7a
ENSMUSG00000034813	4.17045	5.00329	4.39737	3.80577	1.77903	2.04353	2.18062	4.70542	3.77572	3.94605	4.59922	4.20668	4.41635	4.25126	Grip1	chr10:119453830-120087261	4.34422	2.00106	4.2566	4.29143	1.29161	4.92177	85.4606	2.36e-20	4.55e-19	0.0277632	4.92177	0.0502478	0.822633	0.999889	0.0184548	4.92177	0.0189918	0.89039	0.973638	-0.00930834	4.92177	0.00483756	0.94455	0.97717	Grip1
ENSMUSG00000034818	1.40625	1.73192	1.37316	1.23088	4.25677	4.58912	4.31609	1.11693	1.58724	0.847647	1.37986	1.79508	1.84715	1.28778	Celf5	chr10:81459227-81482709	1.43555	4.38733	1.23292	1.64334	-1.4396	3.73881	53.2166	2.99e-13	2.9e-12	0.218351	3.73881	1.38638	0.239018	0.999889	-0.190645	3.73881	0.916028	0.33852	0.735395	-0.408996	3.73881	4.22373	0.0398624	0.220464	Celf5
ENSMUSG00000034820	6.8553	6.99332	7.07337	6.02741	6.73703	7.3028	6.90397	4.97783	7.21471	6.33196	6.37597	8.48855	8.08607	6.73286	Cpsf7	chr19:10525266-10547653	6.73735	6.98127	6.22512	7.76916	0.12182	4.63105	0.688257	0.406758	0.482528	0.110353	4.63105	0.661302	0.416101	0.999889	-0.201536	4.63105	1.90604	0.167404	0.593777	-0.311889	4.63105	4.57347	0.0324708	0.19874	Cpsf7
ENSMUSG00000034825	111.829	106.259	101.285	115.2	90.7414	99.132	107.672	126.987	101.739	131.804	101.171	92.0903	98.2114	113.945	Nrip3	chr7:109758055-109782025	108.643	99.1818	115.425	101.416	0.306296	8.75132	5.55439	0.0184344	0.0319584	-0.0892534	8.75132	0.556905	0.45551	0.999889	0.0996971	8.75132	0.59344	0.441092	0.796416	0.18895	8.75132	2.1246	0.14495	0.41985	Nrip3
ENSMUSG00000034826	7.26438	6.61993	7.36427	7.30476	6.07968	6.78502	6.09001	6.97064	6.54269	5.8256	6.8475	6.79685	6.07375	7.53818	Nup54	chr5:92415540-92435219	7.13833	6.31824	6.54661	6.80293	0.350417	4.2748	5.78163	0.0161945	0.0284869	0.125123	4.2748	0.874051	0.349836	0.999889	0.0702961	4.2748	0.235646	0.627369	0.886947	-0.0548269	4.2748	0.143783	0.704549	0.870332	Nup54
ENSMUSG00000034829	0.0282798	0	0.0665577	0.012213	0.0483651	0.0246652	0.0640915	0	0.016475	0	0.0728806	0.0426759	0.0117647	0	Nxnl1	chr8:71560555-71566601	0.0267626	0.0457073	0.0223389	0.0181469	NA	NA	NA	NA	NA	NA	NA	NA	NA	NA	NA	NA	NA	NA	NA	NA	NA	NA	NA	NA	Nxnl1
ENSMUSG00000034832	0.801907	1.38557	1.25428	0.936145	1.93037	2.05436	1.8495	0.712198	1.04273	0.743095	0.851025	1.14537	1.18323	0.85725	Tet3	chr6:83362373-83459084	1.09448	1.94474	0.837263	1.06195	-0.657607	3.71066	10.9793	0.000921346	0.00215144	0.382789	3.71066	4.21616	0.0400406	0.999889	0.0473027	3.71066	0.0554098	0.813904	0.952543	-0.335487	3.71066	2.80257	0.0941134	0.339918	Tet3
ENSMUSG00000034833	0	0	0	0	0	0.0303255	0.0105066	0	0	0	0	0	0.0482152	0	Tespa1	chr10:130322870-130364111	0	0.0136107	0	0.0160717	NA	NA	NA	NA	NA	NA	NA	NA	NA	NA	NA	NA	NA	NA	NA	NA	NA	NA	NA	NA	Tespa1
ENSMUSG00000034837	0.106848	0.0218832	0.0322398	0.0384528	0.0744474	0.13202	0.0565023	0.128607	0.027665	0	0.0211815	0.0153561	0.0666747	0	Gnat1	chr9:107674474-107679712	0.0498559	0.0876567	0.0443634	0.0273436	NA	NA	NA	NA	NA	NA	NA	NA	NA	NA	NA	NA	NA	NA	NA	NA	NA	NA	NA	NA	Gnat1
ENSMUSG00000034839	22.6394	18.9121	18.25	20.9539	30.232	30.5421	28.4334	17.8001	21.6817	26.6217	21.5597	20.788	18.5446	17.7609	Larp6	chr9:60712989-60738801	20.1888	29.7358	21.9158	19.0311	-0.384549	5.76934	7.84496	0.00509626	0.0101429	-0.1224	5.76934	0.916365	0.338431	0.999889	0.089332	5.76934	0.416196	0.518841	0.840613	0.211732	5.76934	2.33011	0.126893	0.393888	Larp6
ENSMUSG00000034842	0.115842	0.0736306	0.0578545	0.125069	0.216335	0.326624	0.289696	0.0531416	0.166776	0.283899	0.13858	0.0990318	0.0415445	0.0899713	Art3	chr5:92331827-92414628	0.0930992	0.277552	0.160599	0.0768492	-1.39634	-0.719104	6.69393	0.0096742	0.018007	-0.796672	-0.719104	2.4399	0.118284	0.999889	0.275569	-0.719104	0.235905	0.627179	0.886947	1.07224	-0.719104	3.57637	0.0586071	0.268195	Art3
ENSMUSG00000034845	3.00102	5.31616	4.48759	4.42667	4.16964	4.92044	4.60192	7.03669	5.88065	4.56516	4.46578	3.56247	7.31238	8.77834	Plvap	chr8:71497765-71511752	4.30786	4.564	5.48707	6.55106	0.089941	3.39493	0.115273	0.734219	0.787119	-0.349312	3.39493	2.03791	0.153421	0.999889	-0.610518	3.39493	5.42343	0.0198683	0.333095	-0.261206	3.39493	0.990856	0.319533	0.615594	Plvap
ENSMUSG00000034848	0.835926	0.663676	0.810298	0.661353	1.16885	1.11797	1.18501	0.620677	1.07124	0.90122	0.835281	0.771541	0.790191	0.831562	Ttc21b	chr2:66184327-66256617	0.742814	1.15728	0.857103	0.797765	-0.465632	3.02052	5.31482	0.0211447	0.036171	-0.21009	3.02052	1.24068	0.265339	0.999889	-0.101392	3.02052	0.247361	0.61894	0.884838	0.108698	3.02052	0.283944	0.594128	0.814386	Ttc21b
ENSMUSG00000034850	8.90292	7.60581	10.4468	9.97863	8.79084	8.34657	8.97865	11.6864	8.08638	8.61444	10.4491	8.22401	12.013	12.3168	Tmem127	chr2:127247908-127261107	9.23355	8.70535	9.70907	10.8512	0.260228	5.5363	2.53389	0.111425	0.157997	-0.0702063	5.5363	0.217613	0.640865	0.999889	-0.232215	5.5363	2.05457	0.15175	0.576727	-0.162009	5.5363	0.998965	0.317561	0.614106	Tmem127
ENSMUSG00000034853	3.47797	2.00256	1.9979	4.09101	8.47692	6.62219	9.77491	1.72024	3.90072	3.7379	3.3831	3.75169	1.57257	1.52147	Acot11	chr4:106744555-106804998	2.89236	8.29134	3.18549	2.28191	-1.34081	4.56509	17.9185	2.31e-05	7.38e-05	-0.140621	4.56509	0.227133	0.633658	0.999889	0.356003	4.56509	1.22782	0.267831	0.681635	0.496623	4.56509	2.37503	0.123289	0.387816	Acot11
ENSMUSG00000034854	6.50652	6.27409	6.77769	5.82053	4.16395	5.26521	4.68822	9.66323	6.77835	6.13106	7.104	5.18008	8.26433	6.70182	Mfsd12	chr10:81357491-81366225	6.34471	4.7058	7.41916	6.71541	0.605	4.67496	11.913	0.000557444	0.00136543	-0.224733	4.67496	1.98122	0.159262	0.999889	-0.0807121	4.67496	0.219308	0.639567	0.893156	0.144021	4.67496	0.694569	0.404615	0.687148	Mfsd12
ENSMUSG00000034855	0	0	0	0.178502	0.0490899	0.168985	0.0819655	0.00981921	0	0	0.0716967	0	0.0537346	0.0423167	Cxcl10	chr5:92346638-92348889	0.0446255	0.100013	0.020379	0.0320171	NA	NA	NA	NA	NA	NA	NA	NA	NA	NA	NA	NA	NA	NA	NA	NA	NA	NA	NA	NA	Cxcl10
ENSMUSG00000034858	5.90605	2.73584	3.20772	6.31271	7.27186	8.51077	9.47585	3.27819	5.24536	5.21954	5.31689	5.11911	2.69907	3.10865	Fam214a	chr9:74952884-75032468	4.54058	8.41949	4.765	3.64227	-0.711673	4.5502	7.01576	0.00807952	0.0153264	-0.068991	4.5502	0.0757088	0.783199	0.999889	0.328369	4.5502	1.44792	0.228862	0.647592	0.39736	4.5502	2.11486	0.145876	0.421102	Fam214a
ENSMUSG00000034863	5.00536	4.45283	5.53102	5.67063	3.90878	3.91936	4.70446	6.27948	4.80712	5.65889	5.7246	3.67654	4.16109	5.12874	Ano8	chr8:71476019-71485963	5.16496	4.17753	5.61752	4.32212	0.481938	4.21193	8.36001	0.00383568	0.00785544	-0.120736	4.21193	0.628778	0.427804	0.999889	0.256871	4.21193	2.40084	0.12127	0.538776	0.377607	4.21193	5.17249	0.0229473	0.168618	Ano8
ENSMUSG00000034867	4.39873	4.55319	3.76313	5.52745	8.37612	8.90901	9.81141	4.24248	4.89986	4.7902	4.86785	3.69607	3.67659	3.43936	Ankrd27	chr7:35586244-35639226	4.56062	9.03218	4.7001	3.60401	-0.810459	4.50166	30.6606	3.07e-08	1.56e-07	-0.0447564	4.50166	0.106558	0.744098	0.999889	0.343644	4.50166	5.26811	0.0217196	0.339629	0.3884	4.50166	6.72798	0.00949123	0.104894	Ankrd27
ENSMUSG00000034868	387.323	440.712	431.925	398.352	267.172	298.721	280.933	476.245	388.522	435.156	392.705	392.411	442.877	443.332	Myl12b	chr17:70973133-70990890	414.578	282.275	423.157	426.207	0.727907	9.39827	44.6119	2.4e-11	1.87e-10	-0.0314243	9.39827	0.100395	0.751356	0.999889	-0.0391673	9.39827	0.133842	0.714481	0.917644	-0.00774303	9.39827	0.0052259	0.942371	0.976051	Myl12b
ENSMUSG00000034871	4.34525	2.37541	2.18848	4.31217	9.5531	7.23065	10.9677	1.95588	4.04455	4.13694	4.06414	4.1731	1.94529	1.55535	Fam151a	chr4:106733889-106748292	3.30533	9.25048	3.55038	2.55791	-1.3073	3.0796	15.5968	7.84e-05	0.000225718	-0.105264	3.0796	0.115907	0.733517	0.999889	0.383602	3.0796	1.29174	0.255727	0.67111	0.488866	3.0796	2.09079	0.148189	0.424147	Fam151a
ENSMUSG00000034872	0	0.188487	0.0833071	0.0165602	0.0437207	0.0501674	0.0869054	0.0583015	0.0893574	0.0413973	0.0608142	0.0496	0	0.0785172	Gipc3	chr10:81335265-81343266	0.0720885	0.0602645	0.0624676	0.0427057	NA	NA	NA	NA	NA	NA	NA	NA	NA	NA	NA	NA	NA	NA	NA	NA	NA	NA	NA	NA	Gipc3
ENSMUSG00000034875	66.4953	79.2686	73.2214	66.1539	57.6664	55.4735	57.9505	66.5842	64.2505	59.6266	59.7932	62.035	66.4323	82.3817	Nudt19	chr7:35547185-35556304	71.2848	57.0301	62.5636	70.283	0.494594	7.46315	15.3114	9.12e-05	0.000259504	0.186149	7.46315	2.58355	0.107979	0.999889	0.0182758	7.46315	0.0213481	0.883835	0.972543	-0.167873	7.46315	1.81081	0.178412	0.465809	Nudt19
ENSMUSG00000034880	121.538	158.947	156.219	119.677	43.7288	40.6724	44.5093	162.28	126.164	119.921	129.085	123.839	179.536	189.249	Mrpl34	chr8:71464959-71465747	139.095	42.9702	134.362	164.208	1.86671	6.32946	127.389	1.53e-29	6.18e-28	0.0486122	6.32946	0.114347	0.735249	0.999889	-0.242169	6.32946	2.45018	0.117512	0.532355	-0.290781	6.32946	3.53657	0.0600294	0.271743	Mrpl34
ENSMUSG00000034881	0.160363	0.109478	0.0806452	0.134661	0.262407	0.349664	0.13124	0.0338632	0.242206	0.520969	0.123629	0.201663	0.463282	0.255388	Tbxa2r	chr10:81328731-81335172	0.121287	0.24777	0.230167	0.306778	NA	NA	NA	NA	NA	NA	NA	NA	NA	NA	NA	NA	NA	NA	NA	NA	NA	NA	NA	NA	Tbxa2r
ENSMUSG00000034883	0	0.0428626	0.104194	0	0.0695958	0.0456331	0.0355727	0.039774	0.0101601	0	0.0829763	0.0112792	0.119712	0.0857046	Lrr1	chr12:69168814-69179009	0.0367642	0.0502672	0.0332276	0.0722321	NA	NA	NA	NA	NA	NA	NA	NA	NA	NA	NA	NA	NA	NA	NA	NA	NA	NA	NA	NA	Lrr1
ENSMUSG00000034889	11.4571	11.4195	11.9682	13.1665	15.4383	15.6214	15.1128	15.9334	14.7185	13.6115	13.7624	10.2364	12.1855	11.4699	Cactin	chr10:81321103-81326242	12.0028	15.3908	14.5064	11.2973	-0.184203	5.17599	2.23614	0.134817	0.186692	-0.273298	5.17599	5.70723	0.0168952	0.999889	0.0898692	5.17599	0.524776	0.468811	0.811094	0.363167	5.17599	8.51035	0.00353132	0.0667841	Cactin
ENSMUSG00000034891	316.688	380.839	382.375	296.566	97.4921	97.4261	100.616	386.462	322.774	334.719	353.247	304.442	367.982	308.772	Sncb	chr13:54758860-54766595	344.117	98.5114	349.301	327.066	1.97687	9.30184	266.004	8.43e-60	3.14e-57	-0.0236952	9.30184	0.0508259	0.821632	0.999889	0.0748464	9.30184	0.433484	0.510284	0.835028	0.0985415	9.30184	0.750793	0.386225	0.67263	Sncb
ENSMUSG00000034892	270.14	344.127	313.324	229.626	211.425	178.626	195.267	262.559	224.332	222.19	274.144	299.881	358.787	332.814	Rps29	chr12:69157722-69159186	289.304	195.106	245.806	330.494	0.739398	7.53395	28.4352	9.69e-08	4.57e-07	0.232618	7.53395	3.39786	0.0652812	0.999889	-0.192541	7.53395	2.00978	0.156288	0.582398	-0.425159	7.53395	9.84407	0.0017038	0.0463239	Rps29
ENSMUSG00000034893	4.03268	2.73911	3.8794	4.09683	8.95329	9.19867	9.86869	4.35171	4.79327	3.47065	4.75313	3.36437	2.79348	3.6335	Cog3	chr14:75702350-75754517	3.68701	9.34022	4.34219	3.26379	-1.16484	4.37137	48.2001	3.85e-12	3.29e-11	-0.233727	4.37137	2.21294	0.136857	0.999889	0.178203	4.37137	1.08814	0.296883	0.70379	0.41193	4.37137	5.7799	0.0162105	0.139402	Cog3
ENSMUSG00000034898	0.874018	1.28989	0.983142	0.728542	1.3983	1.22964	1.59485	1.09313	1.03894	0.826771	1.01921	1.04947	1.08947	1.24682	Filip1	chr9:79815051-80012851	0.968899	1.40759	0.994514	1.12859	-0.367192	2.43205	2.79075	0.0948099	0.137043	-0.0399772	2.43205	0.0378973	0.84565	0.999889	-0.222577	2.43205	1.0144	0.31385	0.719302	-0.1826	2.43205	0.683793	0.408284	0.689874	Filip1
ENSMUSG00000034902	46.7114	45.7459	50.7273	54.2912	92.134	93.7506	94.4921	55.0591	54.2518	53.5594	55.6931	37.131	43.1988	45.7069	Pip5k1c	chr10:81292963-81319973	49.369	93.4589	54.6409	42.0122	-0.745799	8.37614	42.9626	5.58e-11	4.1e-10	-0.14669	8.37614	1.91038	0.166921	0.999889	0.234254	8.37614	4.13732	0.0419475	0.414236	0.380944	8.37614	10.8741	0.000975161	0.0339958	Pip5k1c
ENSMUSG00000034903	0.482006	0.250653	0.424385	0.39843	1.50629	1.11873	1.5191	0.357833	0.31444	0.411611	0.546817	0.663648	0.407306	0.260231	Cobll1	chr2:65088339-65239403	0.388868	1.38137	0.407675	0.443728	-1.65247	2.33399	32.0856	1.48e-08	7.8e-08	-0.0670701	2.33399	0.0600333	0.806443	0.999889	-0.177302	2.33399	0.361222	0.547829	0.855488	-0.110232	2.33399	0.139752	0.708528	0.872283	Cobll1
ENSMUSG00000034906	0.0984627	0.115767	0.0627205	0.0629958	0.128201	0.139153	0.227282	0.100495	0.0672757	0.190285	0.0975963	0.153303	0.193429	0.160542	Ncaph	chr2:127103809-127133954	0.0849866	0.164879	0.113913	0.169091	NA	NA	NA	NA	NA	NA	NA	NA	NA	NA	NA	NA	NA	NA	NA	NA	NA	NA	NA	NA	Ncaph
ENSMUSG00000034908	3.58484	4.01243	3.67696	3.72177	6.59416	5.74573	6.17652	4.36566	3.53416	3.75615	3.95653	3.07611	3.05074	3.01565	Sidt2	chr9:45937857-45955258	3.749	6.17214	3.90312	3.0475	-0.546284	4.40409	16.9948	3.75e-05	0.00011512	-0.0591636	4.40409	0.227852	0.633121	0.999889	0.300831	4.40409	4.94276	0.0262002	0.362785	0.359994	4.40409	7.07605	0.0078121	0.0958796	Sidt2
ENSMUSG00000034910	6.24614	6.83314	6.48204	6.02602	9.13385	8.82581	8.13915	6.83286	5.47132	3.98953	5.48907	4.93617	5.90184	5.95801	Pygo1	chr9:72925645-72952181	6.39683	8.6996	5.44569	5.59867	-0.27091	5.66292	3.58143	0.0584287	0.0893247	0.233489	5.66292	3.06743	0.0798756	0.999889	0.192336	5.66292	1.7723	0.183098	0.60737	-0.0411532	5.66292	0.0817152	0.774986	0.905218	Pygo1
ENSMUSG00000034911	0.20358	0.249262	0.188288	0.315358	0.130353	0.212299	0.22066	0.311204	0.476976	0.3225	0.587819	0.357779	0.377429	0.357945	Ushbp1	chr8:71384272-71395802	0.239122	0.18777	0.424625	0.364384	0.525986	0.180691	2.01523	0.155727	0.211951	-0.827509	0.180691	6.29056	0.0121383	0.999889	-0.605365	0.180691	2.91281	0.0878787	0.494364	0.222143	0.180691	0.399737	0.527225	0.771448	Ushbp1
ENSMUSG00000034912	1.03908	0.952422	0.852181	1.10836	1.32606	1.24055	1.40265	0.926957	0.835786	0.743752	0.859972	0.799318	0.935403	0.977771	Mdga2	chr12:66466060-67222549	0.988012	1.32309	0.841617	0.904164	-0.246775	3.78355	2.41074	0.120505	0.169388	0.231861	3.78355	2.44086	0.118211	0.999889	0.128947	3.78355	0.644347	0.422141	0.782845	-0.102914	3.78355	0.412184	0.520863	0.768677	Mdga2
ENSMUSG00000034913	0	0	0	0	0	0	0	0	0	0	0	0	0	0	Spert	chr14:75582877-75593116	0	0	0	0	NA	NA	NA	NA	NA	NA	NA	NA	NA	NA	NA	NA	NA	NA	NA	NA	NA	NA	NA	NA	Spert
ENSMUSG00000034917	1.09074	0.792508	0.709947	0.571985	1.51503	1.39867	1.80101	0.834113	1.44737	1.09341	1.42608	1.93151	0.632021	0.56898	Tjp3	chr10:81273207-81291581	0.791294	1.57157	1.20024	1.04417	-0.816655	1.77149	5.51164	0.0188904	0.0326828	-0.60436	1.77149	3.43667	0.063764	0.999889	-0.388714	1.77149	1.2314	0.267136	0.680969	0.215646	1.77149	0.376653	0.5394	0.779345	Tjp3
ENSMUSG00000034918	0.0342358	0.0272679	0.0241037	0.143744	0.227699	0.120269	0.0603475	0.0325325	0.0480151	0.0239554	0.0339346	0.0369027	0.00395624	0.0194724	Cdhr2	chr13:54701461-54736662	0.0573379	0.136105	0.0346094	0.0201104	NA	NA	NA	NA	NA	NA	NA	NA	NA	NA	NA	NA	NA	NA	NA	NA	NA	NA	NA	NA	Cdhr2
ENSMUSG00000034919	0.0899415	0.0242378	0.0599905	0.0357757	0.355317	0.23224	0.21993	0.0674738	0.114906	0.0766561	0.145455	0.0408201	0.0886183	0.0969278	Ttc22	chr4:106622432-106640189	0.0524864	0.269162	0.101123	0.0754554	NA	NA	NA	NA	NA	NA	NA	NA	NA	NA	NA	NA	NA	NA	NA	NA	NA	NA	NA	NA	Ttc22
ENSMUSG00000034923	0.344141	0.606153	0.336441	0.326967	1.58258	1.30567	1.49748	0.353182	0.360875	0.309603	0.30018	0.459977	0.959216	0.366423	Ly6g6f	chr17:35080480-35085610	0.403425	1.46191	0.33096	0.595205	-1.68419	-0.407707	15.9593	6.47e-05	0.000189637	0.279122	-0.407707	0.457892	0.498611	0.999889	-0.555833	-0.407707	1.65227	0.19865	0.620787	-0.834955	-0.407707	3.68606	0.054869	0.259094	Ly6g6f
ENSMUSG00000034926	2.00817	3.13857	2.74613	2.29442	2.12291	1.99381	2.31536	2.94947	2.64268	1.29796	2.90265	2.49665	3.57284	2.6907	Dhcr24	chr4:106561038-106589113	2.54682	2.14403	2.44819	2.92006	0.42066	3.34792	2.94935	0.0859123	0.125658	0.059211	3.34792	0.0695796	0.79195	0.999889	-0.195763	3.34792	0.656499	0.417799	0.780616	-0.254974	3.34792	1.11523	0.290949	0.589387	Dhcr24
ENSMUSG00000034928	11.4373	11.873	11.8071	10.7933	16.6962	15.682	15.8206	11.1552	10.847	9.2735	11.9023	11.4885	11.6972	9.31682	Rnf44	chr13:54679399-54693907	11.4777	16.0663	10.7945	10.8342	-0.312187	5.96914	7.44171	0.00637292	0.012385	0.088003	5.96914	0.681796	0.408969	0.999889	0.0875298	5.96914	0.575784	0.447969	0.801361	-0.000473178	5.96914	1.69e-05	0.996723	0.998527	Rnf44
ENSMUSG00000034930	16.336	11.5522	14.4846	17.0136	15.597	17.3974	17.8975	14.9176	17.1416	17.1943	15.4184	13.2375	13.514	15.1138	Rtkn	chr6:83135463-83152579	14.8466	16.964	16.168	13.9551	-0.0160381	5.93267	0.0135044	0.907487	0.92904	-0.123767	5.93267	0.937872	0.332826	0.999889	0.0920085	5.93267	0.442068	0.506126	0.832831	0.215776	5.93267	2.42236	0.119614	0.382117	Rtkn
ENSMUSG00000034931	7.04488	5.14937	6.15952	7.91943	8.2624	7.94937	8.18463	5.74822	7.49788	7.31786	7.20566	7.29086	5.9894	4.32047	Dhx8	chr11:101732919-101767358	6.5683	8.13213	6.9424	5.86691	-0.132014	5.10607	0.587918	0.443225	0.5183	-0.0805472	5.10607	0.254153	0.614166	0.999889	0.172778	5.10607	0.99361	0.318862	0.722354	0.253325	5.10607	2.13107	0.14434	0.419189	Dhx8
ENSMUSG00000034932	70.8797	87.654	79.8779	66.0836	32.1078	30.4077	31.2817	78.7327	63.1456	69.8121	66.4819	62.6312	97.9524	92.9346	Mrpl54	chr10:81264713-81266934	76.1238	31.2657	69.5431	84.5061	1.45568	5.79745	88.2967	5.63e-21	1.14e-19	0.127821	5.79745	0.870492	0.350819	0.999889	-0.152507	5.79745	1.06807	0.301382	0.708638	-0.280327	5.79745	3.61889	0.057127	0.265171	Mrpl54
ENSMUSG00000034936	17.6387	22.8926	26.4499	16.9086	7.13771	6.91395	6.20748	21.4374	18.8036	17.3203	19.7365	20.201	22.0562	23.4689	Arl4d	chr11:101665541-101667832	20.9725	6.75305	19.3245	21.9087	1.8061	4.63356	113.452	1.72e-26	5.59e-25	0.11645	4.63356	0.628059	0.428068	0.999889	-0.0637392	4.63356	0.161702	0.687595	0.907557	-0.180189	4.63356	1.29573	0.254994	0.554107	Arl4d
ENSMUSG00000034940	5.48762	4.1167	4.88776	4.62535	11.0167	9.4177	9.66038	3.61352	4.93578	4.42783	5.53726	5.05542	4.72274	3.31942	Synrg	chr11:83964428-84044578	4.77936	10.0316	4.6286	4.36586	-0.895875	5.63335	32.2992	1.32e-08	7.03e-08	0.0447263	5.63335	0.0921947	0.761405	0.999889	0.137852	5.63335	0.745947	0.387762	0.764958	0.0931259	5.63335	0.34101	0.559247	0.792143	Synrg
ENSMUSG00000034947	0.265281	0.251155	0.258257	0.0972716	0.14267	0.163708	0.209858	0.237814	0.306173	0.189124	0.208373	0.210413	0.20302	0.322836	Tmem106a	chr11:101582242-101591788	0.217991	0.172079	0.235371	0.245423	NA	NA	NA	NA	NA	NA	NA	NA	NA	NA	NA	NA	NA	NA	NA	NA	NA	NA	NA	NA	Tmem106a
ENSMUSG00000034949	8.41269	7.12106	7.21432	9.83967	7.28916	7.00467	8.40557	9.11707	9.48891	7.87994	9.31234	6.85757	6.16913	6.69817	Zfr2	chr10:81233155-81252123	8.14694	7.56647	8.94957	6.57496	0.28282	5.89279	4.50671	0.0337621	0.0549912	-0.134122	5.89279	1.19753	0.273816	0.999889	0.313222	5.89279	5.51204	0.018886	0.3284	0.447344	5.89279	11.187	0.000823732	0.0315445	Zfr2
ENSMUSG00000034951	19.2604	13.8079	16.0676	18.0736	27.4342	28.3973	28.8151	16.8761	19.9427	19.3102	20.6066	16.5638	12.1288	11.7027	Cog7	chr7:121879363-121981711	16.8024	28.2155	19.1839	13.4651	-0.572524	5.98457	16.7487	4.27e-05	0.000129732	-0.19207	5.98457	2.16623	0.141072	0.999889	0.325904	5.98457	5.2612	0.0218059	0.339629	0.517975	5.98457	13.1873	0.00028186	0.0182475	Cog7
ENSMUSG00000034957	0.572451	0.946488	0.53438	0.566544	2.19827	1.89831	1.91226	0.492973	0.787413	0.643748	0.567414	0.803442	0.713197	0.506707	Cebpa	chr7:35119293-35121928	0.654966	2.00295	0.622887	0.674449	-1.44228	1.28739	28.5862	8.96e-08	4.26e-07	0.0653624	1.28739	0.0642707	0.799869	0.999889	-0.0387271	1.28739	0.0193281	0.88943	0.973527	-0.10409	1.28739	0.139876	0.708405	0.872211	Cebpa
ENSMUSG00000034958	28.8112	28.3446	33.2672	32.3282	31.7438	31.5951	36.6877	33.8768	29.5237	21.1777	34.9783	21.5567	27.9654	27.4444	Atcay	chr10:81204508-81230833	30.6878	33.3422	29.8891	25.6555	0.055283	6.90066	0.131501	0.716881	0.772995	0.0407607	6.90066	0.0835508	0.772542	0.999889	0.259749	6.90066	2.87736	0.0898335	0.496116	0.218989	6.90066	2.04872	0.152334	0.431119	Atcay
ENSMUSG00000034959	1.04276	0.80694	0.702574	1.26655	0.658631	0.432778	0.349116	0.596783	0.897417	0.772874	1.01597	0.581155	0.702461	0.606576	Rubcnl	chr14:75016027-75052532	0.954706	0.480175	0.820761	0.630064	1.15892	1.01931	13.7432	0.000209583	0.000559017	0.2177	1.01931	0.61764	0.431926	0.999889	0.602903	1.01931	3.89238	0.0485057	0.430282	0.385203	1.01931	1.59717	0.206304	0.499556	Rubcnl
ENSMUSG00000034968	0.100683	0.0343679	0.0607596	0.0181172	0.0797186	0.201241	0.114091	0.0478372	0.0977585	0.0452893	0.0665317	0.180877	0	0.137439	Lbx2	chr6:83086367-83088243	0.053482	0.131684	0.0643542	0.106105	NA	NA	NA	NA	NA	NA	NA	NA	NA	NA	NA	NA	NA	NA	NA	NA	NA	NA	NA	NA	Lbx2
ENSMUSG00000034973	2.23652	1.90137	1.59319	2.04829	3.02543	2.87154	3.5445	1.1896	1.87449	1.9646	2.15759	2.55667	1.87985	1.7749	Dop1a	chr9:86467154-86555923	1.94484	3.14716	1.79657	2.07047	-0.519766	4.27626	7.04581	0.00794507	0.0151115	0.111007	4.27626	0.368392	0.543882	0.999889	-0.0846484	4.27626	0.184236	0.667758	0.902432	-0.195656	4.27626	0.986867	0.320509	0.616563	Dop1a
ENSMUSG00000034974	41.9169	38.2068	37.0257	43.4024	34.2239	34.1991	34.3971	40.8034	42.8495	43.799	40.1817	41.2804	35.3068	37.1049	Dapk3	chr10:81183005-81193197	40.138	34.2734	41.9084	37.8974	0.402366	6.10959	12.5557	0.000394998	0.000997437	-0.0638741	6.10959	0.376308	0.539586	0.999889	0.086414	6.10959	0.587387	0.443431	0.797851	0.150288	6.10959	1.77412	0.182873	0.472048	Dapk3
ENSMUSG00000034981	8.43595	10.5461	14.4394	10.1619	5.43871	6.57854	5.47151	13.2171	11.6875	8.35047	12.4535	9.54407	16.2708	14.6271	Parm1	chr5:91517615-91626894	10.8958	5.82959	11.4271	13.4807	1.07588	5.75384	29.587	5.35e-08	2.62e-07	-0.0673098	5.75384	0.143463	0.704862	0.999889	-0.307366	5.75384	2.58653	0.107776	0.522319	-0.240056	5.75384	1.57591	0.20935	0.503592	Parm1
ENSMUSG00000034987	0.658901	0.761245	0.453704	0.468175	0.465518	0.319268	0.440329	0.519091	0.650695	0.800496	0.625193	0.37636	0.685275	0.634219	Hrh2	chr13:54192129-54236180	0.585506	0.408372	0.648869	0.565284	0.687801	0.687386	4.62532	0.0315033	0.0516407	-0.156193	0.687386	0.296304	0.586209	0.999889	0.0463365	0.687386	0.0220232	0.882025	0.97212	0.202529	0.687386	0.422075	0.515903	0.765511	Hrh2
ENSMUSG00000034990	0.0219981	0.0412993	0	0.00791675	0	0.0199858	0.00415458	0.0139358	0.021359	0.0329838	0.00363409	0	0.0114393	0.0187679	Otoa	chr7:121081650-121163097	0.0178035	0.00804678	0.0179782	0.0100691	NA	NA	NA	NA	NA	NA	NA	NA	NA	NA	NA	NA	NA	NA	NA	NA	NA	NA	NA	NA	Otoa
ENSMUSG00000034993	1.35147	2.33762	2.62663	1.90667	0.874034	0.495266	0.617726	1.95333	2.30464	1.26692	2.23451	2.53401	3.384	2.47077	Vat1	chr11:101458745-101466230	2.0556	0.662342	1.93985	2.79626	1.80165	2.41098	38.4087	5.74e-10	3.66e-09	0.0845876	2.41098	0.114176	0.735439	0.999889	-0.440552	2.41098	2.69872	0.100429	0.510961	-0.525139	2.41098	3.83736	0.0501225	0.246771	Vat1
ENSMUSG00000034994	159.13	143.444	154.445	173.151	125.143	111.283	124.823	125.978	165.351	154.676	157.81	180.903	168.093	145.014	Eef2	chr10:81176631-81182498	157.542	120.416	150.954	164.67	0.562594	8.86169	20.615	5.62e-06	1.99e-05	0.0600367	8.86169	0.280772	0.596196	0.999889	-0.0581098	8.86169	0.22589	0.634588	0.890042	-0.118147	8.86169	0.935435	0.333455	0.628861	Eef2
ENSMUSG00000034997	1.66529	0.730853	2.13912	1.26712	1.15529	1.44091	1.47969	1.66784	1.196	0.718166	1.78688	0.951643	0.87972	0.958	Htr2a	chr14:74640840-74709494	1.4506	1.35863	1.34222	0.929788	0.271664	1.94753	0.714537	0.397942	0.474038	0.11911	1.94753	0.162133	0.6872	0.999889	0.645415	1.94753	3.92169	0.0476669	0.427636	0.526304	1.94753	2.6202	0.105511	0.35843	Htr2a
ENSMUSG00000034998	0.452603	0.529071	0.42516	0.82979	2.35909	2.27402	1.72249	0.373282	0.665401	0.418703	0.67928	0.743296	0.406329	0.421844	Foxn2	chr17:88440711-88490533	0.559156	2.11853	0.534167	0.523823	-1.74607	2.6516	36.4467	1.57e-09	9.46e-09	0.0677507	2.6516	0.0626052	0.802425	0.999889	0.103462	2.6516	0.1243	0.724417	0.921807	0.0357118	2.6516	0.0148458	0.903023	0.959621	Foxn2
ENSMUSG00000035000	0.164051	0.0152722	0.03825	0.120762	0.0330632	0.205952	0.197163	0.0377913	0.12067	0.165476	0.00985499	0.0723395	0.0284362	0.0356266	Dpp4	chr2:62330073-62412231	0.0845838	0.145393	0.0834481	0.0454674	-0.595339	-0.771224	0.548057	0.459113	0.533932	0.00855294	-0.771224	0.000129057	0.990936	0.999889	0.904554	-0.771224	1.16231	0.280987	0.693108	0.896001	-0.771224	1.14275	0.285073	0.584038	Dpp4
ENSMUSG00000035004	0	0	0.0133312	0	0.0839568	0.0642243	0.21695	0.0489809	0	0.033123	0.0145977	0	0.00765837	0.045233	Igsf6	chr7:121064067-121074572	0.0033328	0.12171	0.0241754	0.0176305	NA	NA	NA	NA	NA	NA	NA	NA	NA	NA	NA	NA	NA	NA	NA	NA	NA	NA	NA	NA	Igsf6
ENSMUSG00000035007	17.0419	14.7667	17.288	18.5256	23.3874	23.3188	23.1438	17.1573	16.1352	17.7472	18.8628	13.5473	11.5558	15.1424	Rundc1	chr11:101425085-101435673	16.9056	23.2833	17.4756	13.4152	-0.286809	5.82516	5.21221	0.0224287	0.0381507	-0.0481613	5.82516	0.169812	0.680279	0.999889	0.334875	5.82516	6.91678	0.00853906	0.261803	0.383037	5.82516	9.03702	0.00264566	0.058191	Rundc1
ENSMUSG00000035011	21.4328	21.3668	21.1073	23.9868	17.0781	16.915	17.0714	24.6459	23.0525	25.0331	24.0524	23.4207	23.8479	22.8592	Zbtb7a	chr10:81135220-81152995	21.9735	17.0215	24.1959	23.3759	0.542921	7.22692	24.346	8.05e-07	3.29e-06	-0.140037	7.22692	1.93821	0.163863	0.999889	-0.0858792	7.22692	0.626297	0.428717	0.788046	0.0541579	7.22692	0.248132	0.618394	0.828	Zbtb7a
ENSMUSG00000035020	0.0624695	0.100526	0	0.0192701	0.169583	0.0389177	0.0606757	0.076322	0	0	0.0884569	0	0	0.0456828	Epgn	chr5:91027464-91035215	0.0455664	0.0897256	0.0411947	0.0152276	NA	NA	NA	NA	NA	NA	NA	NA	NA	NA	NA	NA	NA	NA	NA	NA	NA	NA	NA	NA	Epgn
ENSMUSG00000035021	0.0329095	0.141543	0.0297899	0.0497432	0.0833822	0.114813	0.0820423	0.0729685	0.063907	0.1204	0.0695893	0.0709462	0.075299	0.0651389	Baz1a	chr12:54892989-55014348	0.0634963	0.0934123	0.0817163	0.0704614	NA	NA	NA	NA	NA	NA	NA	NA	NA	NA	NA	NA	NA	NA	NA	NA	NA	NA	NA	NA	Baz1a
ENSMUSG00000035024	2.40212	1.15827	0.925614	1.6529	2.4723	2.76211	2.87089	1.17795	1.84424	1.5469	1.55713	2.12435	1.51203	1.2311	Ncapd3	chr9:27030175-27095315	1.53473	2.70176	1.53155	1.62249	-0.640171	3.29745	5.72782	0.0166982	0.0292679	0.00116855	3.29745	2.18e-05	0.996271	0.999889	-0.0716086	3.29745	0.0704349	0.790705	0.944727	-0.0727772	3.29745	0.0728098	0.787289	0.911259	Ncapd3
ENSMUSG00000035027	45.7442	52.561	46.4388	45.7338	30.1875	28.0919	29.313	51.8693	43.9154	46.677	47.5	45.5276	48.0843	46.0981	Map2k2	chr10:81105915-81133975	47.6194	29.1975	47.4904	46.57	0.878555	7.34938	60.8383	6.2e-15	7.19e-14	0.00221569	7.34938	0.000472575	0.982656	0.999889	0.0337188	7.34938	0.0936544	0.759582	0.934602	0.0315032	7.34938	0.0817718	0.774911	0.905218	Map2k2
ENSMUSG00000035031	0	0	0	0	0	0.00470952	0	0	0	0	0	0	0	0	C8a	chr4:104815679-104876398	0	0.00156984	0	0	NA	NA	NA	NA	NA	NA	NA	NA	NA	NA	NA	NA	NA	NA	NA	NA	NA	NA	NA	NA	C8a
ENSMUSG00000035032	0.852125	1.12258	0.498163	0.608541	1.06264	0.875787	0.789579	0.940469	1.12902	0.86243	0.87982	0.865881	0.983165	0.377131	Nek11	chr9:105162156-105395524	0.770351	0.909335	0.952934	0.742059	-0.0713531	1.59488	0.0530225	0.817885	0.857152	-0.312119	1.59488	1.18356	0.276632	0.999889	0.060951	1.59488	0.0382221	0.844998	0.959907	0.37307	1.59488	1.42668	0.232306	0.529206	Nek11
ENSMUSG00000035033	3.38125	2.02885	2.2625	3.49911	7.65752	9.94467	8.49033	1.51265	3.97242	2.05541	3.57852	3.14161	2.30469	2.26578	Tbr1	chr2:61802930-61814114	2.79293	8.69751	2.77975	2.57069	-1.46162	4.41988	30.1603	3.98e-08	1.98e-07	0.00816742	4.41988	0.00108501	0.973723	0.999889	0.127425	4.41988	0.225016	0.635244	0.890382	0.119257	4.41988	0.19722	0.656974	0.848115	Tbr1
ENSMUSG00000035041	0.130194	0	0.0942821	0.213658	0.143494	0.153297	0.14163	0.192998	0.0910166	0.23894	0.0412956	0.151563	0.216649	0.0959701	Creb3l3	chr10:81084324-81098874	0.109534	0.14614	0.141063	0.154727	NA	NA	NA	NA	NA	NA	NA	NA	NA	NA	NA	NA	NA	NA	NA	NA	NA	NA	NA	NA	Creb3l3
ENSMUSG00000035042	0	0	0.0444305	0	0.186542	0.0356746	0.0370796	0.0621883	0	0	0	0	0.0850797	0	Ccl5	chr11:83525778-83530518	0.0111076	0.0864319	0.0155471	0.0283599	NA	NA	NA	NA	NA	NA	NA	NA	NA	NA	NA	NA	NA	NA	NA	NA	NA	NA	NA	NA	Ccl5
ENSMUSG00000035045	1.57418	1.9104	2.18435	1.43144	3.60449	3.6371	3.81137	1.53117	1.49807	1.951	1.70764	1.67362	1.87921	1.74777	Zc3h12b	chrX:95711678-95932637	1.77509	3.68432	1.67197	1.76687	-0.880569	4.09098	29.3602	6.01e-08	2.93e-07	0.0818077	4.09098	0.287646	0.591733	0.999889	0.00782162	4.09098	0.00225075	0.962161	0.992459	-0.073986	4.09098	0.201793	0.653277	0.84632	Zc3h12b
ENSMUSG00000035047	3.83088	3.73067	3.59693	4.01437	3.08316	3.43541	3.19193	3.59746	4.15355	3.31463	4.09499	3.38036	3.65611	4.23349	Kri1	chr9:21273457-21287969	3.79321	3.23683	3.79016	3.75665	0.40311	3.9474	6.81912	0.00901869	0.0169061	0.000804671	3.9474	3.24e-05	0.995457	0.999889	0.0139933	3.9474	0.00837746	0.927073	0.982854	0.0131887	3.9474	0.00744991	0.931218	0.970641	Kri1
ENSMUSG00000035048	112.739	161.279	144.494	105.849	75.1325	68.5375	71.6323	142.139	121.25	103.866	113.553	121.688	162.466	177.479	Anapc13	chr9:102626296-102634425	131.09	71.7674	120.202	153.878	1.04023	5.62121	39.8648	2.72e-10	1.82e-09	0.122985	5.62121	0.688983	0.406511	0.999889	-0.234612	5.62121	2.16629	0.141066	0.561908	-0.357597	5.62121	5.04441	0.0247055	0.17385	Anapc13
ENSMUSG00000035049	7.07689	4.09274	4.2696	7.47567	7.34591	7.33481	8.10171	4.96239	6.45111	7.09622	7.01462	5.20565	3.01063	3.51466	Rrp12	chr19:41862851-41896173	5.72872	7.59414	6.38109	3.91031	-0.229227	4.67248	1.08053	0.29858	0.371058	-0.155742	4.67248	0.57757	0.447266	0.999889	0.559108	4.67248	6.19984	0.0127762	0.297004	0.71485	4.67248	10.0606	0.00151474	0.0433793	Rrp12
ENSMUSG00000035051	4.77355	3.71929	3.9906	4.07826	6.2521	6.30717	6.60466	3.90401	4.43662	4.25272	4.4249	5.0587	3.67118	3.53786	Dhx57	chr17:80238309-80290476	4.14043	6.38798	4.25456	4.08925	-0.451226	4.54916	9.2268	0.00238498	0.00509801	-0.040885	4.54916	0.0869634	0.768074	0.999889	0.0235527	4.54916	0.0246474	0.875249	0.969698	0.0644377	4.54916	0.184489	0.667544	0.853351	Dhx57
ENSMUSG00000035057	0	0	0	0	0.00705261	0	0	0	0	0	0	0	0	0	Mgat4d	chr8:83348471-83382320	0	0.00235087	0	0	NA	NA	NA	NA	NA	NA	NA	NA	NA	NA	NA	NA	NA	NA	NA	NA	NA	NA	NA	NA	Mgat4d
ENSMUSG00000035062	14.5445	11.0031	13.2665	13.0958	18.9302	18.3301	19.4069	12.5247	12.5949	14.2805	14.7131	11.8893	12.0072	11.9908	Zc4h2	chrX:95639193-95658509	12.9775	18.8891	13.5283	11.9624	-0.36688	4.99241	7.87775	0.00500467	0.00997909	-0.0613455	4.99241	0.253572	0.614571	0.999889	0.120462	4.99241	0.83112	0.361949	0.749602	0.181808	4.99241	1.89168	0.169012	0.453197	Zc4h2
ENSMUSG00000035064	2.28388	1.83152	2.02969	2.17	3.29454	3.5581	2.99535	1.98072	1.86426	2.1296	2.25727	2.18537	1.82821	1.78172	Eef2k	chr7:120842831-120907450	2.07877	3.28266	2.05796	1.93176	-0.484858	4.03174	10.2349	0.0013781	0.00310843	0.0135064	4.03174	0.009083	0.924073	0.999889	0.110534	4.03174	0.517048	0.472104	0.812659	0.0970272	4.03174	0.398967	0.527623	0.771777	Eef2k
ENSMUSG00000035067	0.409004	0.387811	0.39374	0.301397	0.583938	0.667682	0.524775	0.368092	0.453854	0.387424	0.26169	0.496847	0.380362	0.394365	Xkr6	chr14:63606503-63820809	0.372988	0.592132	0.367765	0.423858	-0.493704	1.64289	4.29015	0.0383337	0.0614801	0.0162714	1.64289	0.00527346	0.94211	0.999889	-0.18089	1.64289	0.562595	0.453217	0.803142	-0.197162	1.64289	0.669769	0.413132	0.69286	Xkr6
ENSMUSG00000035069	3.92665	4.32113	3.86611	4.27106	3.51506	4.1292	4.06769	4.00279	4.12556	4.62002	4.66907	4.64315	3.57335	3.78758	Oma1	chr4:103313812-103371868	4.09624	3.90398	4.35436	4.00136	0.243749	3.14743	1.8434	0.174553	0.233883	-0.0907061	3.14743	0.302497	0.582321	0.999889	0.0372504	3.14743	0.0434082	0.834959	0.956578	0.127956	3.14743	0.512382	0.474109	0.738834	Oma1
ENSMUSG00000035078	7.82061	6.20735	5.48111	7.081	12.0406	11.4278	11.5963	5.82841	6.24108	5.97095	7.90736	5.61753	4.8081	5.11464	Mtmr9	chr14:63519651-63543982	6.64752	11.6882	6.48695	5.18009	-0.640082	4.12888	15.9729	6.43e-05	0.000188437	0.0349435	4.12888	0.0543086	0.815729	0.999889	0.36293	4.12888	4.91171	0.0266752	0.366259	0.327987	4.12888	4.01931	0.0449821	0.234874	Mtmr9
ENSMUSG00000035085	0.468355	1.55874	0.726786	0.379245	0.238392	0.310016	0.360134	0.810634	0.795811	0.406302	0.862149	0.504839	0.887221	1.507	1700020L24Rik	chr11:83437677-83441233	0.783283	0.302847	0.718724	0.966352	1.53473	-0.521347	7.33106	0.00677731	0.013076	0.120112	-0.521347	0.0602194	0.806149	0.999889	-0.31853	-0.521347	0.36931	0.543381	0.853412	-0.438641	-0.521347	0.700524	0.402608	0.685875	1700020L24Rik
ENSMUSG00000035086	24.2035	22.6704	21.9414	24.8041	34.3775	33.6271	32.2887	26.7639	22.3995	23.9805	23.2788	22.0511	22.2197	23.6824	Becn1	chr11:101285952-101302286	23.4049	33.4311	24.1057	22.6511	-0.340236	7.4896	9.24411	0.00236254	0.00505256	-0.0430252	7.4896	0.170766	0.679432	0.999889	0.0491479	7.4896	0.190542	0.662466	0.900902	0.0921731	7.4896	0.669379	0.413268	0.69286	Becn1
ENSMUSG00000035093	10.2317	8.84024	8.16025	9.42758	15.7383	14.7037	15.4755	6.33531	9.97337	10.0125	7.9338	11.8606	8.16765	7.82699	Secisbp2l	chr2:125736986-125782870	9.16493	15.3058	8.56375	9.28507	-0.565817	6.39414	11.8923	0.000563665	0.0013793	0.0933735	6.39414	0.372431	0.541682	0.999889	-0.012748	6.39414	0.00595304	0.938499	0.986152	-0.106122	6.39414	0.413678	0.520109	0.768301	Secisbp2l
ENSMUSG00000035095	0.382192	0.278482	0.219553	0.0833204	0.352657	0.156254	0.245694	0.206033	0.239067	0.277712	0.364259	0.269361	0.420422	0.304751	Fam167a	chr14:63436394-63465498	0.240887	0.251535	0.271768	0.331511	0.103661	0.256686	0.0583389	0.809141	0.850121	-0.178994	0.256686	0.204865	0.650822	0.999889	-0.460575	0.256686	1.18109	0.277133	0.690058	-0.281581	0.256686	0.442929	0.505712	0.758754	Fam167a
ENSMUSG00000035104	0.582349	0.814244	0.648796	0.719417	2.54308	2.5701	3.24238	1.12804	0.679605	1.11329	0.754833	1.24335	1.19967	0.642067	Eva1a	chr6:82041043-82093099	0.691201	2.78519	0.918942	1.02836	-1.83599	1.81293	47.544	5.38e-12	4.51e-11	-0.414802	1.81293	2.7202	0.0990858	0.999889	-0.564564	1.81293	4.38719	0.0362098	0.39796	-0.149762	1.81293	0.311848	0.576549	0.802667	Eva1a
ENSMUSG00000035105	5.16867	7.87896	7.10887	4.53564	1.0147	1.09999	0.976161	8.5447	6.77156	6.6511	5.87764	6.48077	7.09991	6.2944	Egln3	chr12:54178981-54203860	6.17303	1.03028	6.96125	6.62503	2.75274	3.87543	168.815	1.34e-38	1.04e-36	-0.176714	3.87543	1.04349	0.30701	0.999889	-0.101751	3.87543	0.296947	0.585802	0.871276	0.074963	3.87543	0.160656	0.688554	0.863935	Egln3
ENSMUSG00000035107	1.58169	1.42252	1.30314	1.94586	1.14399	1.25967	1.30505	2.66134	2.07126	1.41454	1.87355	1.03382	1.93084	1.72269	Dcbld2	chr16:58408443-58469727	1.5633	1.23624	2.00517	1.56245	0.514739	3.77924	5.08184	0.0241778	0.0408382	-0.354906	3.77924	2.89598	0.0888006	0.999889	0.00212352	3.77924	8.87e-05	0.992486	0.998303	0.35703	3.77924	2.48175	0.115174	0.375146	Dcbld2
ENSMUSG00000035109	13.6062	15.1771	15.2295	13.2041	16.9172	16.3239	16.172	15.2594	14.1577	13.8635	14.5246	14.4407	15.418	13.9513	Shc4	chr2:125627447-125724148	14.3042	16.471	14.4513	14.6034	-0.030677	6.93923	0.0828649	0.773452	0.820513	-0.0165358	6.93923	0.0280544	0.866981	0.999889	-0.0276777	6.93923	0.0673874	0.795179	0.945988	-0.0111419	6.93923	0.0109184	0.916779	0.964197	Shc4
ENSMUSG00000035112	1.39724	1.25633	1.39504	1.27142	0.773509	0.631616	0.922521	1.40688	1.08091	1.83952	1.20854	1.05711	1.07117	1.22502	Wnk4	chr11:101260567-101277409	1.33001	0.775882	1.38396	1.11777	0.951769	2.31722	16.4866	4.9e-05	0.000146949	-0.0620019	2.31722	0.08765	0.767186	0.999889	0.251261	2.31722	1.20907	0.271516	0.68455	0.313263	2.31722	1.87996	0.170339	0.454937	Wnk4
ENSMUSG00000035121	0.154465	0.158178	0.0809499	0.201877	0.177659	0.115222	0.0829109	0.177681	0.205232	0.0438828	0.201455	0.052578	0.169103	0.0749084	Neil2	chr14:63182443-63193856	0.148867	0.125264	0.157063	0.098863	NA	NA	NA	NA	NA	NA	NA	NA	NA	NA	NA	NA	NA	NA	NA	NA	NA	NA	NA	NA	Neil2
ENSMUSG00000035125	0.473003	0.618214	0.4338	0.555475	0.601191	0.891135	0.653534	0.500726	0.511634	0.371407	0.411265	0.581407	0.55235	0.592578	Gcfc2	chr6:81923669-81959915	0.520123	0.715286	0.448758	0.575445	-0.286145	2.06804	1.64719	0.199342	0.262043	0.211646	2.06804	1.02564	0.311185	0.999889	-0.145278	2.06804	0.419295	0.517289	0.839609	-0.356924	2.06804	2.53136	0.111604	0.368736	Gcfc2
ENSMUSG00000035126	1.21234	1.4682	0.965102	1.12092	1.14983	1.06628	1.17892	1.007	1.02685	0.964966	1.11431	1.61261	1.41288	1.17516	Wdr78	chr4:103038065-103114555	1.19164	1.13168	1.02828	1.40022	0.246335	3.11063	1.68246	0.194598	0.256573	0.209872	3.11063	1.43618	0.230758	0.999889	-0.229057	3.11063	1.4863	0.222791	0.641849	-0.438929	3.11063	5.4644	0.0194077	0.153649	Wdr78
ENSMUSG00000035129	2.21724	1.37697	1.92937	1.86874	4.71621	5.45841	4.81427	1.59039	2.59728	2.40652	2.14101	2.80627	1.30921	1.06909	Gm6781	chr14:18531363-18532604	1.84808	4.9963	2.1838	1.72819	-1.25863	1.49565	17.9611	2.25e-05	7.23e-05	-0.243305	1.49565	0.754261	0.385131	0.999889	0.109167	1.49565	0.12766	0.720871	0.920252	0.352472	1.49565	1.33126	0.248581	0.547032	Gm6781
ENSMUSG00000035131	0.83219	1.19569	0.788072	1.23575	1.19211	1.45443	1.40726	0.717791	0.840334	0.967511	0.883243	0.850094	0.860174	1.00404	Brinp3	chr1:146494760-146902472	1.01293	1.35127	0.85222	0.904768	-0.241349	2.6382	1.21279	0.27078	0.341694	0.245328	2.6382	1.43517	0.230923	0.999889	0.162736	2.6382	0.53802	0.463255	0.807932	-0.0825923	2.6382	0.139166	0.709111	0.872593	Brinp3
ENSMUSG00000035133	45.0133	44.158	42.8502	38.9273	30.9091	30.3069	31.2676	37.7739	38.0891	32.0453	39.4708	45.6954	39.2117	36.443	Arhgap5	chr12:52503972-52571975	42.7372	30.8279	36.8448	40.45	0.644261	7.63371	31.1806	2.35e-08	1.21e-07	0.212954	7.63371	4.09129	0.0431047	0.999889	0.082853	7.63371	0.529776	0.466701	0.810112	-0.130101	7.63371	1.31472	0.251542	0.550088	Arhgap5
ENSMUSG00000035139	2.96748	3.04925	3.16257	2.96191	2.09043	2.29132	2.21997	2.65853	3.21754	2.60857	2.89426	4.0038	2.5813	2.44021	Secisbp2	chr13:51651697-51684044	3.03531	2.20057	2.84472	3.00843	0.63786	3.70485	12.5773	0.000390455	0.000987274	0.0920666	3.70485	0.316899	0.573477	0.999889	0.0191858	3.70485	0.0117774	0.91358	0.979306	-0.0728808	3.70485	0.170351	0.6798	0.858564	Secisbp2
ENSMUSG00000035142	1.94985	2.07465	2.01758	1.83817	1.54234	1.57274	1.62749	1.87695	1.7239	1.84544	1.95155	2.98003	1.79378	1.97677	Nubpl	chr12:52097737-52312744	1.97006	1.58086	1.84946	2.25019	0.490853	3.25516	6.73281	0.00946553	0.017655	0.0891839	3.25516	0.266491	0.605695	0.999889	-0.187059	3.25516	1.01297	0.314193	0.719302	-0.276243	3.25516	2.21271	0.136878	0.409128	Nubpl
ENSMUSG00000035148	0	0	0	0	0	0.0246741	0.0128229	0.021506	0.0659236	0	0	0	0.235379	0	Gpr33	chr12:52023003-52028063	0	0.012499	0.0218574	0.0784597	NA	NA	NA	NA	NA	NA	NA	NA	NA	NA	NA	NA	NA	NA	NA	NA	NA	NA	NA	NA	Gpr33
ENSMUSG00000035150	27.878	24.2782	23.1132	26.2284	26.4877	24.1988	26.5106	20.8765	21.9554	23.2008	24.9168	28.1976	23.7659	23.6016	Eif2s3x	chrX:94188707-94212862	25.3744	25.7324	22.7374	25.1884	0.153927	6.55514	1.67084	0.196147	0.258418	0.156767	6.55514	2.0316	0.154059	0.999889	0.0146623	6.55514	0.0152328	0.901774	0.976216	-0.142105	6.55514	1.43703	0.230621	0.526976	Eif2s3x
ENSMUSG00000035151	0.452669	0.389902	0.29615	0.44914	0.836071	0.784085	0.578466	0.623111	0.360104	0.37679	0.359228	0.408889	0.371057	0.567388	Elmod2	chr8:83312632-83332486	0.396965	0.732874	0.429808	0.449111	-0.711801	2.4403	7.75452	0.00535783	0.0106066	-0.113133	2.4403	0.222926	0.636819	0.999889	-0.180363	2.4403	0.487542	0.485026	0.821513	-0.0672303	2.4403	0.0677944	0.794576	0.914673	Elmod2
ENSMUSG00000035152	13.8695	10.3505	10.8058	12.8476	13.9074	12.193	13.153	7.23672	13.6844	10.3197	12.6468	13.1786	10.027	8.72617	Ap2b1	chr11:83299024-83405035	11.9683	13.0845	10.9719	10.6439	0.0461034	6.66884	0.0637606	0.800648	0.842953	0.123686	6.66884	0.535937	0.464121	0.999889	0.176356	6.66884	0.927883	0.335414	0.733438	0.0526703	6.66884	0.0831363	0.773091	0.904195	Ap2b1
ENSMUSG00000035158	1.43798	1.35609	1.71345	1.11869	0.561876	0.774222	0.864853	0.900555	0.785214	0.843497	1.37523	1.26942	1.25636	1.14619	Mitf	chr6:97807052-98021349	1.40655	0.73365	0.976124	1.22399	1.11424	2.79183	22.0679	2.63e-06	9.86e-06	0.526809	2.79183	6.12646	0.0133173	0.999889	0.2032	2.79183	0.781984	0.376535	0.758596	-0.323608	2.79183	1.99887	0.157416	0.437835	Mitf
ENSMUSG00000035161	4.1209	3.61757	4.02072	4.42537	7.99517	7.68908	6.08839	3.52728	3.75073	3.39319	3.62317	4.5199	2.59768	2.91784	Ints6	chr14:62676330-62761169	4.04614	7.25755	3.57359	3.34514	-0.66894	4.45466	15.2639	9.35e-05	0.000265411	0.178928	4.45466	1.24621	0.264278	0.999889	0.280994	4.45466	2.60038	0.106838	0.519845	0.102066	4.45466	0.345032	0.556939	0.790702	Ints6
ENSMUSG00000035164	1.96173	1.71516	1.83373	1.64793	1.64977	1.39883	1.36686	1.77165	1.38006	1.54136	1.61447	1.70875	1.65937	1.78029	Zc3h12c	chr9:52111344-52168572	1.78964	1.47182	1.57689	1.71614	0.454304	3.3445	6.91165	0.00856359	0.0161317	0.181705	3.3445	1.31928	0.250722	0.999889	0.0618761	3.3445	0.130865	0.717537	0.919148	-0.119829	3.3445	0.492284	0.48291	0.745143	Zc3h12c
ENSMUSG00000035165	0.109709	0	0.0579303	0.118447	0.347458	0.348855	0.238276	0.173751	0.0177536	0.0328994	0.00906195	0.0295637	0.133117	0.0187198	Kcne3	chr7:100176502-100184869	0.0715215	0.31153	0.0583664	0.0604667	NA	NA	NA	NA	NA	NA	NA	NA	NA	NA	NA	NA	NA	NA	NA	NA	NA	NA	NA	NA	Kcne3
ENSMUSG00000035168	5.5496	2.30831	2.71864	5.51794	7.83244	7.09986	8.37017	1.85105	4.45264	4.46214	3.42676	5.30795	2.45646	2.63113	Tanc1	chr2:59612042-59846149	4.02362	7.76749	3.54815	3.46518	-0.770246	6.0359	6.0434	0.0139584	0.025002	0.179395	6.0359	0.376678	0.539386	0.999889	0.228066	6.0359	0.517611	0.471862	0.812615	0.048671	6.0359	0.0237328	0.877567	0.950703	Tanc1
ENSMUSG00000035171	19.5475	20.0489	18.872	17.6599	13.4295	14.9743	15.8193	20.3999	17.4829	17.3461	16.9136	19.0664	19.2487	25.2818	1110059E24Rik	chr19:21581202-21652976	19.0321	14.741	18.0356	21.199	0.542242	5.81982	17.3035	3.19e-05	9.91e-05	0.0760503	5.81982	0.407639	0.52317	0.999889	-0.157717	5.81982	1.51089	0.219003	0.638137	-0.233768	5.81982	3.3254	0.0682176	0.290776	1110059E24Rik
ENSMUSG00000035172	4.47257	4.12657	4.56063	4.35541	3.65792	3.70012	3.41356	4.62506	4.82374	5.15585	5.02866	3.78588	3.93561	4.35902	Plekhh3	chr11:101162679-101171351	4.3788	3.59053	4.90833	4.02684	0.459984	3.95167	9.97427	0.00158743	0.00353229	-0.166683	3.95167	1.57433	0.20958	0.999889	0.121795	3.95167	0.711685	0.398885	0.771155	0.288478	3.95167	3.98405	0.045933	0.236773	Plekhh3
ENSMUSG00000035173	8.78332	8.41162	9.38095	8.05975	6.63644	6.66932	7.06872	8.46316	8.14132	8.88493	8.93847	9.41844	10.1767	8.90373	Ccdc186	chr19:56787481-56822190	8.65891	6.79149	8.60697	9.49963	0.5242	5.87004	22.6579	1.94e-06	7.42e-06	0.00658478	5.87004	0.00428455	0.947811	0.999889	-0.130633	5.87004	1.45103	0.228362	0.647422	-0.137218	5.87004	1.60206	0.205612	0.498953	Ccdc186
ENSMUSG00000035177	0	0	0	0	0	0.00504086	0	0.00439364	0	0	0	0	0	0	Nlrp2	chr7:5298547-5351035	0	0.00168029	0.00109841	0	NA	NA	NA	NA	NA	NA	NA	NA	NA	NA	NA	NA	NA	NA	NA	NA	NA	NA	NA	NA	Nlrp2
ENSMUSG00000035179	5.66645	10.3477	6.17273	4.52437	2.23133	0.916088	0.976583	12.8164	5.50183	5.36912	6.46015	10.8803	9.4561	4.8638	Ppp1r32	chr19:10474235-10482928	6.67782	1.37467	7.53688	8.40008	2.44194	3.19392	38.8926	4.48e-10	2.9e-09	-0.175005	3.19392	0.281891	0.595464	0.999889	-0.325446	3.19392	0.843363	0.358437	0.748368	-0.150441	3.19392	0.17967	0.671657	0.855659	Ppp1r32
ENSMUSG00000035181	0.35821	0.269417	0.265632	0.452292	0.57109	0.611171	0.782012	0.361543	0.369419	0.436962	0.471406	0.325034	0.326243	0.256921	Heatr5a	chr12:51875871-51971321	0.336388	0.654757	0.409833	0.302733	-0.783773	1.69561	10.1278	0.00146046	0.00327311	-0.285731	1.69561	1.52226	0.217278	0.999889	0.158222	1.69561	0.38971	0.532452	0.846986	0.443953	1.69561	3.07362	0.0795722	0.313238	Heatr5a
ENSMUSG00000035183	5.37935	5.30847	4.92434	5.97522	4.95736	6.76133	6.03459	4.43272	5.39325	4.98501	5.23847	6.69212	6.59021	6.2803	Slc24a5	chr2:125068124-125088677	5.39685	5.91776	5.01236	6.52088	0.0424153	3.7191	0.0675454	0.794945	0.838542	0.104949	3.7191	0.482145	0.487452	0.999889	-0.269514	3.7191	2.75844	0.0967424	0.505856	-0.374463	3.7191	5.33295	0.0209259	0.160989	Slc24a5
ENSMUSG00000035184	1.93926	2.59187	2.59443	1.8859	2.68932	2.68167	2.89231	2.6761	2.26367	2.20004	2.39569	2.39389	2.8103	2.16789	Fam124a	chr14:62555737-62608486	2.25287	2.75443	2.38387	2.45736	-0.117229	3.42745	0.434505	0.509787	0.58306	-0.0831585	3.42745	0.253825	0.614395	0.999889	-0.122491	3.42745	0.472895	0.491658	0.825192	-0.0393324	3.42745	0.0487726	0.825213	0.92896	Fam124a
ENSMUSG00000035186	0	0	0	0	0	0	0	0	0	0	0	0	0	0	Ubd	chr17:37193892-37196095	0	0	0	0	NA	NA	NA	NA	NA	NA	NA	NA	NA	NA	NA	NA	NA	NA	NA	NA	NA	NA	NA	NA	Ubd
ENSMUSG00000035187	0.0279809	0.0143268	0	0	0	0	0.00528451	0	0	0.00419545	0	0	0.0194006	0.0334211	Nkx6-1	chr5:101658139-101664996	0.0105769	0.0017615	0.00104886	0.0176072	NA	NA	NA	NA	NA	NA	NA	NA	NA	NA	NA	NA	NA	NA	NA	NA	NA	NA	NA	NA	Nkx6-1
ENSMUSG00000035189	1.93495	1.81321	1.75349	1.5919	1.24275	1.55328	1.6512	2.06261	1.62474	1.20394	1.5772	1.16984	1.26815	1.69768	Ano4	chr10:88948994-89344762	1.77339	1.48241	1.61712	1.37856	0.432854	3.52994	4.62819	0.0314507	0.051574	0.134209	3.52994	0.529985	0.466613	0.999889	0.360313	3.52994	3.21253	0.0730763	0.47345	0.226104	3.52994	1.2709	0.259599	0.559287	Ano4
ENSMUSG00000035191	0	0	0	0	0	0	0	0	0	0	0	0	0	0	Rfpl4	chr7:5109787-5116950	0	0	0	0	NA	NA	NA	NA	NA	NA	NA	NA	NA	NA	NA	NA	NA	NA	NA	NA	NA	NA	NA	NA	Rfpl4
ENSMUSG00000035198	40.1815	42.9787	45.5834	47.8272	33.6335	35.1469	36.5547	44.4463	45.6029	50.1793	41.8066	41.9891	42.1142	42.6916	Tubg1	chr11:101119938-101126419	44.1427	35.1117	45.5088	42.265	0.50499	6.58813	18.7367	1.5e-05	4.95e-05	-0.0461307	6.58813	0.186823	0.665574	0.999889	0.0654465	6.58813	0.321199	0.570888	0.866662	0.111577	6.58813	0.932532	0.334206	0.629102	Tubg1
ENSMUSG00000035199	38.7437	40.2216	45.4041	36.4672	22.8817	25.6738	23.661	45.2827	35.5453	35.1493	40.8752	36.0205	46.0719	50.6497	Arl6ip5	chr6:97210689-97233315	40.2092	24.0722	39.2131	44.2474	0.913507	5.76564	42.3559	7.61e-11	5.5e-10	0.0358837	5.76564	0.0802111	0.777012	0.999889	-0.139431	5.76564	1.04264	0.307209	0.714351	-0.175315	5.76564	1.65015	0.198939	0.491458	Arl6ip5
ENSMUSG00000035200	0.0856069	0	0.0570994	0.0389161	0.111304	0.029473	0.0663732	0.214073	0.0393726	0.0608015	0.165241	0.281683	0.117149	0.0415155	Chrnb4	chr9:55028154-55048779	0.0454056	0.0690501	0.119872	0.146783	NA	NA	NA	NA	NA	NA	NA	NA	NA	NA	NA	NA	NA	NA	NA	NA	NA	NA	NA	NA	Chrnb4
ENSMUSG00000035201	0	0	0	0	0	0	0	0	0	0.0143019	0.00787876	0	0	0	B020004J07Rik	chr4:101834969-101844023	0	0	0.00554516	0	NA	NA	NA	NA	NA	NA	NA	NA	NA	NA	NA	NA	NA	NA	NA	NA	NA	NA	NA	NA	B020004J07Rik
ENSMUSG00000035202	1183.14	1661.09	1471.51	1158.71	299.493	288.29	287.972	846.044	1082.79	943.976	1233.34	1812.27	2005.85	1194.44	Lars2	chr9:123366927-123462666	1368.61	291.918	1026.54	1670.85	2.40058	12.0914	225.762	5.01e-51	9.99e-49	0.411287	12.0914	9.12527	0.00252102	0.999889	-0.282541	12.0914	3.73269	0.0533574	0.441178	-0.693828	12.0914	22.6358	1.96e-06	0.00111972	Lars2
ENSMUSG00000035203	22.6059	23.6765	23.8212	22.4491	32.8505	30.2702	31.1072	19.8489	23.4595	21.1073	24.9361	21.5864	24.9947	19.5347	Epn1	chr7:5080235-5098178	23.1382	31.4093	22.338	22.0386	-0.267662	6.09238	5.23818	0.0220963	0.0376449	0.0489763	6.09238	0.20261	0.652622	0.999889	0.0741005	6.09238	0.39607	0.529126	0.845809	0.0251242	6.09238	0.0456116	0.830883	0.931275	Epn1
ENSMUSG00000035206	3.86363	3.26061	3.07572	4.56189	5.06123	5.35343	5.09851	4.24946	4.19304	4.8958	3.93285	3.00087	3.739	3.52353	Sppl2b	chr10:80855275-80868708	3.69046	5.17106	4.31779	3.42113	-0.311236	3.56294	2.94742	0.0860147	0.125781	-0.228088	3.56294	1.8264	0.176553	0.999889	0.112157	3.56294	0.374187	0.540731	0.851784	0.340245	3.56294	3.43049	0.0640031	0.280722	Sppl2b
ENSMUSG00000035208	0.103661	0	0.0173769	0.0165805	0.0182392	0.0962717	0.082661	0	0.0111833	0.0345399	0.0418608	0.0662141	0.139755	0	Slfn8	chr11:83002158-83020810	0.0344047	0.065724	0.021896	0.0686562	NA	NA	NA	NA	NA	NA	NA	NA	NA	NA	NA	NA	NA	NA	NA	NA	NA	NA	NA	NA	Slfn8
ENSMUSG00000035211	0.531315	0.965907	0.63226	0.380275	0.72603	0.559729	0.7306	0.709103	0.405748	0.499474	0.59173	0.862272	0.639505	0.562292	Xrra1	chr7:99859116-99917822	0.627439	0.67212	0.551514	0.688023	0.069851	0.748556	0.0475077	0.827458	0.864337	0.182697	0.748556	0.377566	0.538909	0.999889	-0.13068	0.748556	0.167349	0.682478	0.905644	-0.313377	0.748556	0.961946	0.326697	0.622169	Xrra1
ENSMUSG00000035212	4.08802	3.64394	3.70051	3.42191	8.36587	9.5453	8.58966	3.93969	4.21835	3.06727	3.5599	4.20131	4.75084	3.2364	Leprot	chr4:101647718-101659364	3.7136	8.83361	3.6963	4.06285	-1.07633	3.18825	34.2959	4.73e-09	2.68e-08	0.0063986	3.18825	0.00136469	0.970532	0.999889	-0.124153	3.18825	0.441916	0.506199	0.832838	-0.130552	3.18825	0.489393	0.484198	0.745482	Leprot
ENSMUSG00000035215	125.25	152.662	131.879	109.79	112.563	103.365	104.431	126.099	109.978	119.081	114.667	123.105	163.772	160.013	Lsm7	chr10:80852821-80855209	129.895	106.786	117.456	148.963	0.454173	5.88345	11.7795	0.000598861	0.00145773	0.141964	5.88345	1.36997	0.241817	0.999889	-0.199008	5.88345	2.32468	0.127336	0.546008	-0.340972	5.88345	6.84264	0.0089007	0.101868	Lsm7
ENSMUSG00000035226	19.5621	21.7568	23.7994	20.2727	8.47219	9.95265	9.74562	24.5384	21.5754	17.8066	23.8735	17.6023	23.0018	18.7085	Rims4	chr2:163859751-163918683	21.3477	9.39015	21.9485	19.7709	1.35874	6.54852	98.3017	3.59e-23	8.93e-22	-0.0396472	6.54852	0.106061	0.744674	0.999889	0.113179	6.54852	0.737133	0.390581	0.765456	0.152826	6.54852	1.34247	0.2466	0.544487	Rims4
ENSMUSG00000035227	25.2589	28.0545	28.5668	23.2347	23.5115	23.2069	21.9016	30.5821	23.1545	23.4166	24.0025	24.7306	29.0148	32.3892	Spcs2	chr7:99837569-99863462	26.2787	22.8733	25.2889	28.7115	0.372659	6.18801	8.00483	0.00466527	0.00936438	0.0543431	6.18801	0.201843	0.653237	0.999889	-0.129195	6.18801	0.981952	0.321717	0.724709	-0.183538	6.18801	1.9847	0.158896	0.439796	Spcs2
ENSMUSG00000035228	9.29933	11.9082	11.2165	9.83101	18.3495	18.265	15.8717	11.6883	11.2263	11.5557	9.62532	11.0998	12.2955	11.9735	Ccdc106	chr7:5020553-5060785	10.5638	17.4954	11.0239	11.7896	-0.555539	5.00227	17.4268	2.99e-05	9.36e-05	-0.0646619	5.00227	0.27051	0.60299	0.999889	-0.15758	5.00227	1.38271	0.239639	0.658538	-0.0929185	5.00227	0.480665	0.488121	0.748165	Ccdc106
ENSMUSG00000035232	28.5921	28.1552	28.8574	26.9032	28.7803	28.7848	27.3193	26.9772	29.5241	28.2826	28.4074	25.8017	22.9626	26.8738	Pdk3	chrX:93764607-93832201	28.127	28.2948	28.2978	25.2127	0.164716	6.14451	2.2828	0.130815	0.18169	-0.0109561	6.14451	0.0118645	0.913263	0.999889	0.158655	6.14451	2.11519	0.145844	0.569068	0.169611	6.14451	2.41767	0.119973	0.382505	Pdk3
ENSMUSG00000035234	2.30565	2.71364	1.99738	1.81911	1.98746	2.10991	1.90927	1.69526	1.84868	1.88654	1.7528	2.82825	1.72522	1.57546	Abraxas1	chr5:100805192-100820965	2.20894	2.00222	1.79582	2.04297	0.313024	2.60575	1.95128	0.162449	0.219758	0.293843	2.60575	2.02556	0.154672	0.999889	0.117791	2.60575	0.278467	0.597707	0.876583	-0.176051	2.60575	0.624601	0.429343	0.704861	Abraxas1
ENSMUSG00000035235	4.34497	3.69207	4.08373	4.31178	7.08836	6.28914	5.96067	3.75985	4.64062	3.04396	3.3446	2.91967	3.22091	3.75744	Trim13	chr14:61598247-61605946	4.10814	6.44606	3.69726	3.29934	-0.476223	2.86661	5.72952	0.0166821	0.0292456	0.152183	2.86661	0.665481	0.414631	0.999889	0.31638	2.86661	2.41819	0.119933	0.536746	0.164198	2.86661	0.653756	0.418773	0.696734	Trim13
ENSMUSG00000035236	2.72456	2.34205	2.12754	2.47941	4.06465	4.47467	4.40684	2.06072	2.39316	2.01515	2.42973	3.00935	2.34362	1.97903	Scai	chr2:39066214-39190734	2.41839	4.31539	2.22469	2.444	-0.661133	4.9993	20.8546	4.95e-06	1.77e-05	0.119588	4.9993	0.779548	0.377279	0.999889	-0.00881642	4.9993	0.00363321	0.951936	0.989602	-0.128404	4.9993	0.772955	0.379305	0.66701	Scai
ENSMUSG00000035237	2.63337	2.20528	1.87522	2.12287	5.54899	7.27315	8.22272	1.93516	2.31823	3.01137	2.47099	5.0967	1.86237	2.40845	Lcat	chr8:105939551-105943382	2.20919	7.01495	2.43394	3.12251	-1.4916	2.20582	26.527	2.6e-07	1.14e-06	-0.145003	2.20582	0.283782	0.594233	0.999889	-0.491337	2.20582	2.83827	0.0920431	0.498293	-0.346335	2.20582	1.41359	0.234462	0.531575	Lcat
ENSMUSG00000035238	0.30582	0.369382	0.0993752	0.491036	0.014901	0	0.0177716	0.141577	0.129434	0.211637	0.225404	0.228214	0.0570879	0.184647	Kcnk15	chr2:163853651-163859746	0.316403	0.0108908	0.177013	0.15665	NA	NA	NA	NA	NA	NA	NA	NA	NA	NA	NA	NA	NA	NA	NA	NA	NA	NA	NA	NA	Kcnk15
ENSMUSG00000035239	1.35394	1.1891	0.67663	1.61405	1.09881	0.902062	1.35311	0.924728	1.11376	1.39146	1.68219	1.26178	1.10499	1.34284	Neu3	chr7:99811439-99828417	1.20843	1.118	1.27803	1.23654	0.28767	2.03729	1.015	0.313709	0.386693	-0.0824866	2.03729	0.0990375	0.752988	0.999889	-0.0313608	2.03729	0.0122396	0.911907	0.978955	0.0511257	2.03729	0.0325445	0.856838	0.942805	Neu3
ENSMUSG00000035242	374.994	498.472	437.727	364.623	245.768	246.628	235.287	455.049	374.939	377.767	356.656	393.748	486.898	471.843	Oaz1	chr10:80826656-80829290	418.954	242.561	391.103	450.83	0.960241	9.93916	60.6547	6.8e-15	7.85e-14	0.096723	9.93916	0.753737	0.385296	0.999889	-0.106544	9.93916	0.78668	0.375106	0.757616	-0.203267	9.93916	2.87076	0.090202	0.332654	Oaz1
ENSMUSG00000035245	0.615443	0.531763	0.429434	0.571024	1.12077	1.28254	1.32215	0.593962	0.560216	0.536374	0.692636	0.500994	0.506728	0.643213	Eogt	chr6:97110024-97149182	0.536916	1.24182	0.595797	0.550312	-1.03527	1.7827	21.9558	2.79e-06	1.04e-05	-0.150897	1.7827	0.519105	0.471224	0.999889	-0.0372819	1.7827	0.0268886	0.869749	0.968205	0.113615	1.7827	0.250978	0.616387	0.826474	Eogt
ENSMUSG00000035246	3.62979	2.9274	3.91738	4.76094	8.97294	8.45482	8.57185	4.50514	4.29867	3.69017	3.97856	3.16986	3.73849	4.43657	Pcyt1b	chrX:93654863-93749951	3.80888	8.66654	4.11814	3.78164	-1.00976	4.70105	36.9555	1.21e-09	7.36e-09	-0.110366	4.70105	0.504151	0.477682	0.999889	0.0117873	4.70105	0.00491408	0.944114	0.987771	0.122153	4.70105	0.526742	0.46798	0.733954	Pcyt1b
ENSMUSG00000035247	15.4549	11.9156	11.9283	14.2401	8.8867	8.54866	8.44864	7.55992	16.9257	13.4103	13.175	18.9004	13.4322	11.033	Hectd1	chr12:51743722-51829536	13.3847	8.628	12.7677	14.4552	0.808079	6.82508	14.9678	0.000109364	0.000306927	0.0644738	6.82508	0.115643	0.733809	0.999889	-0.102852	6.82508	0.253082	0.614913	0.883365	-0.167325	6.82508	0.671027	0.412694	0.69286	Hectd1
ENSMUSG00000035248	4.66021	4.5781	5.59387	5.28801	7.47107	8.56036	8.19853	4.71336	4.78857	3.93031	5.27829	5.50206	4.69372	5.65752	Tut7	chr13:59771561-59823147	5.03005	8.07665	4.67763	5.28443	-0.508142	4.95521	13.5696	0.000229878	0.00060767	0.105769	4.95521	0.673193	0.411941	0.999889	-0.0692065	4.95521	0.247734	0.618675	0.884838	-0.174975	4.95521	1.58737	0.207702	0.501349	Tut7
ENSMUSG00000035258	0.149271	0.0203812	0.0900808	0.121766	0.0945512	0.133808	0.112766	0.0504336	0.0386492	0.068637	0.105214	0.132295	0.0896976	0.0815054	Abi3bp	chr16:56477878-56690135	0.0953747	0.113708	0.0657335	0.101166	NA	NA	NA	NA	NA	NA	NA	NA	NA	NA	NA	NA	NA	NA	NA	NA	NA	NA	NA	NA	Abi3bp
ENSMUSG00000035262	0.0849006	0.0869416	0.0768527	0.0814783	0.0448148	0.0411383	0.0213792	0.0717126	0.0641155	0.17822	0.177658	0.152524	0.039244	0.0965786	Amh	chr10:80805243-80807648	0.0825433	0.0357774	0.122926	0.0961154	NA	NA	NA	NA	NA	NA	NA	NA	NA	NA	NA	NA	NA	NA	NA	NA	NA	NA	NA	NA	Amh
ENSMUSG00000035266	0.823231	0.671235	0.587719	0.694272	0.675918	1.14475	0.682922	0.519548	0.542931	0.486287	0.742087	0.716584	0.73664	0.639269	Helq	chr5:100762145-100798598	0.694114	0.834529	0.572713	0.697498	-0.0914733	1.8091	0.137283	0.710997	0.767692	0.277334	1.8091	1.44847	0.228774	0.999889	-0.00360733	1.8091	0.000211351	0.988401	0.997588	-0.280942	1.8091	1.28251	0.257433	0.556868	Helq
ENSMUSG00000035268	12.0378	14.8184	12.3149	9.81761	25.9382	25.5613	24.4982	14.1958	11.1759	9.67871	10.933	14.4309	15.3773	13.7509	Pkig	chr2:163658386-163726158	12.2472	25.3325	11.4959	14.5197	-0.877254	5.91167	41.8743	9.73e-11	6.94e-10	0.0898182	5.91167	0.502141	0.478561	0.999889	-0.244745	5.91167	3.22263	0.0726269	0.472363	-0.334563	5.91167	6.03246	0.0140452	0.12925	Pkig
ENSMUSG00000035270	0.00508031	0	0.00459873	0	0.0128719	0.00923116	0.0172705	0.00804593	0	0	0	0	0	0	Impg2	chr16:56204313-56273756	0.00241976	0.0131245	0.00201148	0	NA	NA	NA	NA	NA	NA	NA	NA	NA	NA	NA	NA	NA	NA	NA	NA	NA	NA	NA	NA	Impg2
ENSMUSG00000035273	0.0312703	0.0457457	0	0.014469	0.0679105	0.121756	0.0455586	0	0.0563863	0	0.0265673	0	0.018584	0.00457347	Hpse	chr5:100679484-100719716	0.0228712	0.0784085	0.0207384	0.00771915	NA	NA	NA	NA	NA	NA	NA	NA	NA	NA	NA	NA	NA	NA	NA	NA	NA	NA	NA	NA	Hpse
ENSMUSG00000035274	0.346035	0.345711	0.332333	0.55584	0.78586	0.910939	1.08549	0.312779	0.442514	0.299917	0.380636	0.413928	0.206276	0.289463	Tpbg	chr9:85842380-85847040	0.39498	0.92743	0.358961	0.303223	-1.05421	0.829446	12.4709	0.000413342	0.00103866	0.138148	0.829446	0.2354	0.627549	0.999889	0.386369	0.829446	1.52484	0.216889	0.637147	0.248221	0.829446	0.630583	0.427142	0.703672	Tpbg
ENSMUSG00000035275	2.00357	1.79559	1.64775	2.27012	7.04752	7.25237	6.98514	1.69915	2.14014	2.75387	1.8092	1.87401	1.44241	1.45539	Raver2	chr4:101068983-101152370	1.92926	7.09501	2.10059	1.5906	-1.70374	4.21222	87.9615	6.67e-21	1.34e-19	-0.127424	4.21222	0.564353	0.452512	0.999889	0.283781	4.21222	2.35283	0.125056	0.54329	0.411205	4.21222	4.92774	0.0264289	0.18073	Raver2
ENSMUSG00000035277	45.6149	53.3244	56.9948	48.5037	8.32483	7.78626	7.95648	64.7192	50.7193	38.1714	59.5289	41.8534	50.5768	53.6254	Arx	chrX:93286445-93298357	51.1095	8.02252	53.2847	48.6852	2.8443	6.94257	284.456	8.03e-64	3.83e-61	-0.0584645	6.94257	0.175019	0.675689	0.999889	0.069633	6.94257	0.212203	0.645047	0.894611	0.128098	6.94257	0.716744	0.397214	0.682347	Arx
ENSMUSG00000035278	38.3371	42.938	38.8475	34.5754	29.7044	31.8946	29.7579	43.0685	36.3755	40.1125	37.295	38.3651	45.5157	44.1411	Plekhj1	chr10:80796099-80798626	38.6745	30.4523	39.2129	42.674	0.517414	5.5868	18.2148	1.97e-05	6.39e-05	-0.0225596	5.5868	0.0414914	0.838592	0.999889	-0.141835	5.5868	1.41149	0.23481	0.653614	-0.119276	5.5868	0.99833	0.317715	0.614119	Plekhj1
ENSMUSG00000035279	0.0879923	0.187724	0.0796512	0.0554173	0.104505	0.0279801	0.0373912	0.0487751	0.0889959	0.0527741	0.0617795	0	0.00762619	0.0150143	Ssc5d	chr7:4925785-4944826	0.102696	0.0566255	0.0630811	0.00754684	NA	NA	NA	NA	NA	NA	NA	NA	NA	NA	NA	NA	NA	NA	NA	NA	NA	NA	NA	NA	Ssc5d
ENSMUSG00000035283	2.81849	2.48591	2.47712	2.39627	1.92907	2.33038	2.30069	2.5105	2.11827	2.71147	2.69369	2.65064	4.07891	2.64025	Adrb1	chr19:56722199-56733113	2.54445	2.18671	2.50848	3.12327	0.39312	2.69804	3.46603	0.0626415	0.0949782	0.018249	2.69804	0.00892229	0.924745	0.999889	-0.291493	2.69804	1.97408	0.160015	0.585977	-0.309742	2.69804	2.23227	0.135156	0.4069	Adrb1
ENSMUSG00000035284	1.60297	1.00081	1.06235	1.19203	0.692873	0.670211	0.759934	0.705913	1.43464	0.866971	0.976826	1.72783	1.20215	1.04383	Vps13c	chr9:67840396-67995638	1.21454	0.707673	0.996087	1.3246	0.95383	3.63635	15.6408	7.66e-05	0.00022093	0.284044	3.63635	1.70465	0.191681	0.999889	-0.11774	3.63635	0.252933	0.615018	0.883393	-0.401784	3.63635	2.95871	0.0854162	0.324275	Vps13c
ENSMUSG00000035285	22.381	27.379	27.6858	25.0263	35.8271	39.304	35.2762	30.1837	22.6295	22.3437	25.9313	26.5085	31.5255	31.602	Nat14	chr7:4922028-4925006	25.618	36.8025	25.2721	29.8787	-0.34929	5.53068	7.11025	0.00766444	0.0146322	0.01973	5.53068	0.0261426	0.871553	0.999889	-0.221467	5.53068	2.84375	0.0917297	0.498056	-0.241197	5.53068	3.37587	0.0661577	0.285165	Nat14
ENSMUSG00000035293	0.693115	0.442591	0.692317	0.606399	1.30196	1.57211	1.38576	0.333101	0.599493	0.600259	0.444192	0.843715	0.538572	0.558713	G2e3	chr12:51348061-51376986	0.608606	1.41994	0.494261	0.647	-1.04627	2.55839	17.5146	2.85e-05	8.98e-05	0.295931	2.55839	1.57322	0.20974	0.999889	-0.081105	2.55839	0.102214	0.749189	0.929766	-0.377036	2.55839	2.21312	0.136842	0.409128	G2e3
ENSMUSG00000035295	27.6056	34.9471	33.1698	25.1441	20.9737	18.6924	19.4658	30.443	26.9683	25.3518	27.8453	29.8032	39.0944	37.448	Wdr38	chr2:38997476-39006168	30.2167	19.7107	27.6521	35.4485	0.787899	6.3596	33.5596	6.91e-09	3.82e-08	0.125692	6.3596	1.03689	0.308545	0.999889	-0.231431	6.3596	3.03664	0.0814042	0.485091	-0.357124	6.3596	7.24827	0.00709693	0.0928865	Wdr38
ENSMUSG00000035296	0.0669079	0	0.151414	0.00902965	0.0158928	0.0273543	0.0189544	0.0874213	0.146169	0.0978134	0.0248697	0.0270449	0.0869825	0.145562	Sgcg	chr14:61219115-61258490	0.0568378	0.0207339	0.0890684	0.0865298	NA	NA	NA	NA	NA	NA	NA	NA	NA	NA	NA	NA	NA	NA	NA	NA	NA	NA	NA	NA	Sgcg
ENSMUSG00000035297	29.3581	24.0717	28.0123	30.8904	30.0106	31.6069	31.4153	29.1378	30.7962	31.9018	29.613	26.7311	26.8198	29.7643	Cops4	chr5:100518309-100547803	28.0831	31.0109	30.3622	27.7717	0.0322455	7.1972	0.0714687	0.78921	0.834084	-0.11356	7.1972	1.03531	0.308915	0.999889	0.01834	7.1972	0.023118	0.879151	0.971073	0.1319	7.1972	1.19156	0.275016	0.573378	Cops4
ENSMUSG00000035298	0.256484	0.168846	0.226644	0.382405	0.591827	0.53928	0.560519	0.208906	0.426914	0.302164	0.520562	0.375201	0.41918	0.293847	Klhl35	chr7:99466004-99474022	0.258595	0.563876	0.364636	0.362743	-0.947929	-0.0143571	5.89901	0.0151494	0.0268634	-0.493346	-0.0143571	1.79195	0.180689	0.999889	-0.480098	-0.0143571	1.46698	0.225822	0.644472	0.0132485	-0.0143571	0.00113491	0.973126	0.989858	Klhl35
ENSMUSG00000035299	0.254765	0.301579	0.327939	0.199354	0.30424	0.354198	0.415821	0.126598	0.204245	0.132471	0.271057	0.264533	0.158005	0.184254	Mid1	chrX:169685199-170005736	0.270909	0.358087	0.183593	0.202264	-0.227478	0.760083	0.526447	0.468104	0.542511	0.561437	0.760083	3.58789	0.0582021	0.999889	0.425232	0.760083	1.74429	0.186596	0.611274	-0.136205	0.760083	0.178548	0.672624	0.855939	Mid1
ENSMUSG00000035305	0.190813	0.103283	0.0789601	0.200125	0.463602	0.597342	0.484957	0.132104	0.132335	0.166758	0.143201	0.16748	0.1701	0.133956	Ror1	chr4:100095791-100444765	0.143295	0.5153	0.1436	0.157179	-1.67097	0.375799	24.0034	9.62e-07	3.87e-06	-0.0078814	0.375799	0.000578438	0.980812	0.999889	-0.129312	0.375799	0.133442	0.714889	0.917806	-0.121431	0.375799	0.118298	0.730888	0.883605	Ror1
ENSMUSG00000035310	1.56796	1.64711	1.45598	1.5967	3.95648	3.74252	3.9205	1.40789	1.50931	1.53928	1.97147	1.30612	1.31356	1.29306	Lin54	chr5:100441918-100500639	1.56694	3.87317	1.60699	1.30425	-1.1321	3.52554	47.4147	5.75e-12	4.79e-11	-0.037858	3.52554	0.0597808	0.806843	0.999889	0.266661	3.52554	2.48762	0.114745	0.530066	0.304519	3.52554	3.24716	0.0715474	0.297671	Lin54
ENSMUSG00000035311	2.15455	1.85093	1.97932	2.78448	5.43866	5.17818	5.83895	2.45075	2.20343	2.62766	2.55901	1.89935	2.54623	2.30149	Gnptab	chr10:88379132-88447329	2.19232	5.48526	2.46021	2.24902	-1.14693	4.11022	46.9226	7.38e-12	6.06e-11	-0.166283	4.11022	1.12174	0.289545	0.999889	-0.0334264	4.11022	0.0387387	0.843967	0.959326	0.132857	4.11022	0.610944	0.434433	0.70853	Gnptab
ENSMUSG00000035314	2.53446	1.46383	2.09178	2.61324	2.32474	2.34723	3.59244	1.82086	1.5327	4.54835	2.22096	1.56445	1.56421	0.839481	Gdpd5	chr7:99381414-99461877	2.17583	2.7548	2.53072	1.32272	-0.162165	2.99228	0.245476	0.620279	0.685885	-0.224788	2.99228	0.547293	0.459426	0.999889	0.7298	2.99228	4.74126	0.0294474	0.379196	0.954588	2.99228	8.01965	0.00462725	0.0750331	Gdpd5
ENSMUSG00000035325	21.8905	14.6663	15.5126	19.799	14.5996	14.385	15.9087	13.8916	20.4402	20.4086	19.7785	16.9495	12.641	12.5681	Sec31a	chr5:100361649-100416234	17.9671	14.9644	18.6297	14.0529	0.439456	7.04522	6.80224	0.00910435	0.0170425	-0.0544004	7.04522	0.12392	0.724821	0.999889	0.360696	7.04522	4.59876	0.0319951	0.385549	0.415097	7.04522	6.0761	0.0137023	0.127344	Sec31a
ENSMUSG00000035329	22.0863	20.2295	20.3238	20.0599	13.0955	13.9222	14.347	20.9207	18.3441	19.3255	21.0066	19.8453	17.7179	18.0463	Fbxo33	chr12:59200655-59219725	20.6749	13.7882	19.8992	18.5365	0.75845	6.38105	48.0223	4.21e-12	3.58e-11	0.0541708	6.38105	0.297409	0.585511	0.999889	0.160273	6.38105	2.21527	0.136652	0.556335	0.106102	6.38105	0.972869	0.323966	0.619651	Fbxo33
ENSMUSG00000035337	4.21727	4.54012	4.38034	3.77972	3.53177	3.18308	3.03274	4.61114	4.44911	4.12234	3.72463	4.6332	4.79375	4.08236	Uchl4	chr9:64235201-64236362	4.22936	3.2492	4.22681	4.5031	0.551784	2.26179	7.63238	0.00573297	0.0112689	-0.00131752	2.26179	5.29e-05	0.994198	0.999889	-0.0872535	2.26179	0.198955	0.655565	0.89918	-0.085936	2.26179	0.193386	0.660113	0.84958	Uchl4
ENSMUSG00000035342	9.0067	9.31132	9.36006	9.88666	16.9465	16.2269	17.0853	9.6163	9.60129	8.88161	9.48709	9.63875	9.3057	7.97686	Lzts2	chr19:45014414-45027111	9.39118	16.7529	9.39657	8.97377	-0.660923	4.97362	30.9003	2.72e-08	1.38e-07	-0.00157284	4.97362	0.000199592	0.988728	0.999889	0.0702626	4.97362	0.339385	0.560184	0.862626	0.0718354	4.97362	0.355103	0.551239	0.787104	Lzts2
ENSMUSG00000035349	0	0	0	0	0	0	0	0	0	0	0	0	0	0	NA	chrNA:NA-NA	0	0	0	0	NA	NA	NA	NA	NA	NA	NA	NA	NA	NA	NA	NA	NA	NA	NA	NA	NA	NA	NA	NA	NA
ENSMUSG00000035351	2.97526	2.31461	2.77674	3.48616	2.90358	3.89749	3.89418	3.46282	3.10157	2.9049	2.50329	3.71667	2.98641	3.30579	Nup37	chr10:88146992-88178390	2.88819	3.56508	2.99315	3.33629	-0.126425	2.11276	0.318628	0.572433	0.642882	-0.0510983	2.11276	0.0603174	0.805995	0.999889	-0.203561	2.11276	0.825469	0.363586	0.750513	-0.152462	2.11276	0.464234	0.495652	0.753762	Nup37
ENSMUSG00000035352	0.0292488	0	0.0264762	0	0.277902	0.350767	0.530301	0	0	0.0526267	0	0.0315272	0.121678	0	Ccl12	chr11:82101845-82103400	0.0139313	0.386323	0.0131567	0.0510685	NA	NA	NA	NA	NA	NA	NA	NA	NA	NA	NA	NA	NA	NA	NA	NA	NA	NA	NA	NA	Ccl12
ENSMUSG00000035354	10.6675	11.0737	9.46609	11.4778	15.709	15.9384	16.0329	11.8559	10.8988	12.8767	11.4522	11.0799	8.96114	9.07851	Uvrag	chr7:98885021-99141141	10.6713	15.8934	11.7709	9.70652	-0.40068	5.3452	10.4139	0.00125073	0.00284659	-0.143757	5.3452	1.54342	0.214109	0.999889	0.140608	5.3452	1.25371	0.262844	0.677227	0.284364	5.3452	5.11026	0.0237847	0.171378	Uvrag
ENSMUSG00000035355	0.0516404	0.024407	0.0647242	0	0.245325	0.277168	0.117034	0.0490712	0.154277	0.032163	0.0944973	0	0.206567	0.0650696	Kcnh4	chr11:100740376-100759942	0.0351929	0.213176	0.0825022	0.0905455	NA	NA	NA	NA	NA	NA	NA	NA	NA	NA	NA	NA	NA	NA	NA	NA	NA	NA	NA	NA	Kcnh4
ENSMUSG00000035356	0.197193	0.259629	0.308835	0.250073	0.344979	0.522109	0.450453	0.404509	0.319108	0.278776	0.347482	0.573559	0.413428	0.349294	Nfkbiz	chr16:55811375-55838899	0.253933	0.43918	0.337469	0.445427	-0.61242	0.863169	4.79806	0.0284917	0.0472487	-0.407606	0.863169	2.41504	0.120175	0.999889	-0.801764	0.863169	8.24948	0.00407637	0.210963	-0.394158	0.863169	2.03114	0.154105	0.433842	Nfkbiz
ENSMUSG00000035357	0.560641	0.350235	1.20114	1.32511	1.1065	2.30567	1.75873	0.693191	0.88694	0.662113	1.15862	0.788641	0.902764	0.813324	Pdzrn3	chr6:101149609-101377897	0.859282	1.72363	0.850216	0.83491	-0.822144	2.89592	5.5089	0.0189199	0.0327208	0.0221772	2.89592	0.00458633	0.946007	0.999889	0.0506414	2.89592	0.0204355	0.886328	0.972719	0.0284642	2.89592	0.00646294	0.935925	0.973135	Pdzrn3
ENSMUSG00000035364	0.807471	0.693514	0.707351	0.478077	0.346479	0.624749	0.53129	0.668292	0.531106	0.773298	0.516366	0.617683	1.51704	0.880018	4930524J08Rik	chr5:99979061-99979663	0.671603	0.500839	0.622266	1.00491	NA	NA	NA	NA	NA	NA	NA	NA	NA	NA	NA	NA	NA	NA	NA	NA	NA	NA	NA	NA	4930524J08Rik
ENSMUSG00000035365	0.19666	0.0537035	0.0158239	0.14155	0.120416	0.166759	0.113901	0.0332225	0.144271	0.0589744	0.0563132	0.0518173	0.0136355	0.0850101	Parpbp	chr10:88091432-88146941	0.101934	0.133692	0.0731953	0.0501543	NA	NA	NA	NA	NA	NA	NA	NA	NA	NA	NA	NA	NA	NA	NA	NA	NA	NA	NA	NA	Parpbp
ENSMUSG00000035367	4.83864	3.70822	4.24272	4.37183	5.69476	6.13579	5.66996	4.41145	4.45559	3.92374	4.00482	3.52831	3.78931	4.13651	Rmi1	chr13:58402248-58411148	4.29035	5.8335	4.1989	3.81804	-0.268701	3.97879	3.21179	0.0731094	0.109035	0.0307738	3.97879	0.0485078	0.82568	0.999889	0.169518	3.97879	1.24713	0.264102	0.678919	0.138744	3.97879	0.836864	0.360295	0.651272	Rmi1
ENSMUSG00000035370	5.53122	6.70233	6.65624	5.86456	12.32	11.6984	10.5136	6.85075	5.52351	5.6139	6.38896	7.05483	7.54431	6.06256	Gm49322	chr10:80606021-80615784	6.18859	11.5107	6.09428	6.88723	-0.72271	5.07747	30.39	3.53e-08	1.78e-07	0.0214148	5.07747	0.0304539	0.861464	0.999889	-0.15058	5.07747	1.29694	0.254773	0.670647	-0.171994	5.07747	1.69387	0.193092	0.484666	Gm49322
ENSMUSG00000035371	0	0	0	0.140845	0	0	0	0	0	0	0	0	0	0	Ssx9	chrX:8748432-8754587	0.0352111	0	0	0	NA	NA	NA	NA	NA	NA	NA	NA	NA	NA	NA	NA	NA	NA	NA	NA	NA	NA	NA	NA	Ssx9
ENSMUSG00000035372	4.17285	6.7516	7.64525	7.01014	6.4229	7.51555	6.45918	7.54983	5.38056	6.14164	6.03876	5.1636	6.57926	7.77529	1810055G02Rik	chr19:3708293-3717881	6.39496	6.79921	6.2777	6.50605	0.0859602	3.61078	0.165444	0.684193	0.743571	0.0268085	3.61078	0.0188338	0.890844	0.999889	-0.0260947	3.61078	0.015291	0.901587	0.976216	-0.0529032	3.61078	0.0629278	0.801927	0.918231	1810055G02Rik
ENSMUSG00000035373	0	0	0	0	0.149047	0	0.04444	0	0.0761565	0	0	0	0.0203936	0	Ccl7	chr11:82045712-82047525	0	0.0644957	0.0190391	0.00679788	NA	NA	NA	NA	NA	NA	NA	NA	NA	NA	NA	NA	NA	NA	NA	NA	NA	NA	NA	NA	Ccl7
ENSMUSG00000035376	2.85099	3.02667	2.62809	2.70626	6.73062	6.58718	6.52058	2.88313	2.22639	2.31779	2.41542	3.8531	3.5137	3.06611	Hacd2	chr16:35022428-35109177	2.803	6.61279	2.46068	3.47763	-1.06528	3.69884	47.205	6.39e-12	5.3e-11	0.186825	3.69884	1.62676	0.202152	0.999889	-0.307234	3.69884	3.83817	0.0500981	0.434301	-0.494058	3.69884	9.92824	0.00162762	0.0452257	Hacd2
ENSMUSG00000035378	2.27465	2.09345	2.26754	2.66567	2.61945	2.71532	2.3247	2.011	2.7677	2.17588	2.91819	2.62254	2.04379	1.59919	Shq1	chr6:100568256-100671157	2.32533	2.55316	2.46819	2.0885	0.0394243	2.37433	0.0309014	0.860461	0.891214	-0.0859064	2.37433	0.171688	0.678616	0.999889	0.163078	2.37433	0.522091	0.469951	0.811348	0.248985	2.37433	1.21747	0.269858	0.568965	Shq1
ENSMUSG00000035382	1.71428	1.19441	2.17925	1.41613	2.66995	3.44829	3.29248	2.26402	1.9869	2.19945	2.57965	1.7986	2.09372	1.61483	Pcsk7	chr9:45906497-45929726	1.62602	3.13691	2.25751	1.83572	-0.771683	3.03235	13.2151	0.000277709	0.00072319	-0.472729	3.03235	5.65273	0.0174283	0.999889	-0.169348	3.03235	0.622024	0.430296	0.789283	0.303382	3.03235	1.98411	0.158958	0.439796	Pcsk7
ENSMUSG00000035383	0.125821	0.0429484	0.132876	0.158483	0.45826	0.320071	0.332677	0.139488	0.122166	0.0565966	0.145499	0.135622	0	0.0644072	Pmch	chr10:88091072-88092375	0.115032	0.370336	0.115937	0.0666763	NA	NA	NA	NA	NA	NA	NA	NA	NA	NA	NA	NA	NA	NA	NA	NA	NA	NA	NA	NA	Pmch
ENSMUSG00000035385	0	0	0	0.0149013	0	0.0451418	0.0469197	0	0	0.0372503	0.109444	0	0	0	Ccl2	chr11:82035571-82037453	0.00372532	0.0306872	0.0366736	0	NA	NA	NA	NA	NA	NA	NA	NA	NA	NA	NA	NA	NA	NA	NA	NA	NA	NA	NA	NA	Ccl2
ENSMUSG00000035387	0	0	0	0	0	0	0	0	0	0	0	0	0	0	4930415L06Rik	chrX:89930098-89932852	0	0	0	0	NA	NA	NA	NA	NA	NA	NA	NA	NA	NA	NA	NA	NA	NA	NA	NA	NA	NA	NA	NA	4930415L06Rik
ENSMUSG00000035390	2.39926	3.49073	3.44169	2.75079	1.01316	1.08632	1.12415	2.94019	2.95332	2.13094	2.99326	3.1373	4.277	3.45409	Brsk1	chr7:4690604-4715997	3.02062	1.07454	2.75443	3.6228	1.66402	3.28084	63.6645	1.48e-15	1.81e-14	0.132851	3.28084	0.53915	0.462785	0.999889	-0.260681	3.28084	1.79983	0.179733	0.604284	-0.393532	3.28084	4.10801	0.0426806	0.229318	Brsk1
ENSMUSG00000035392	4.12367	3.93418	4.0102	5.23207	9.97315	8.61262	9.35802	3.98352	4.65746	4.73881	4.84954	4.1352	3.56019	3.63068	Dennd1a	chr2:37798991-38287390	4.32503	9.3146	4.55733	3.77536	-0.931668	4.9159	43.5831	4.06e-11	3.05e-10	-0.0763654	4.9159	0.333971	0.56333	0.999889	0.200848	4.9159	1.95512	0.162036	0.588217	0.277213	4.9159	3.71973	0.053773	0.25684	Dennd1a
ENSMUSG00000035394	0.211435	1.05784	0.63433	0.339154	0.206631	0.197582	0.177982	0.780702	0.439913	0.320648	0.526931	0.78139	0.929856	0.333976	Cfap53	chr18:74283090-74359986	0.560691	0.194065	0.517049	0.681741	1.69255	0.414165	11.6354	0.000647096	0.00156382	0.115021	0.414165	0.0721932	0.78817	0.999889	-0.276436	0.414165	0.361939	0.547431	0.855333	-0.391457	0.414165	0.726613	0.393983	0.679451	Cfap53
ENSMUSG00000035395	0.0150195	0.0115354	0.0101968	0	0	0	0	0.00713612	0.0401037	0.0168901	0.0409402	0.0283316	0.0195258	0.00384421	Pet2	chrX:89403848-89409689	0.00918792	0	0.0262675	0.0172339	NA	NA	NA	NA	NA	NA	NA	NA	NA	NA	NA	NA	NA	NA	NA	NA	NA	NA	NA	NA	Pet2
ENSMUSG00000035397	4.07056	4.39699	3.98246	3.50696	13.1709	11.4436	9.89751	3.53315	4.17473	3.00678	4.57039	4.14706	4.25182	2.83841	Klf16	chr10:80567124-80577321	3.98924	11.504	3.82126	3.74576	-1.35627	3.8431	56.1311	6.78e-14	7.04e-13	0.0612601	3.8431	0.129853	0.718585	0.999889	0.0963713	3.8431	0.273675	0.600877	0.877517	0.0351112	3.8431	0.0363981	0.848696	0.938861	Klf16
ENSMUSG00000035399	13.3869	14.6242	15.1802	15.5098	14.8659	15.6354	15.06	15.4246	15.79	17.6846	14.772	14.4101	14.8023	16.5194	Oser1	chr2:163405822-163424697	14.6753	15.1871	15.9178	15.244	0.124767	5.3144	1.00266	0.316668	0.389696	-0.119839	5.3144	1.08596	0.297369	0.999889	-0.0538483	5.3144	0.187891	0.664678	0.901495	0.0659905	5.3144	0.281623	0.595639	0.814765	Oser1
ENSMUSG00000035401	5.82772	5.81922	5.8859	6.73226	11.5847	11.3261	11.5677	6.11542	7.06351	6.28365	6.17683	5.20374	6.0977	5.67328	Emsy	chr7:98587137-98656783	6.06628	11.4928	6.40985	5.65824	-0.747305	4.84048	33.8416	5.98e-09	3.33e-08	-0.0806617	4.84048	0.44966	0.502496	0.999889	0.103134	4.84048	0.62471	0.429302	0.788303	0.183796	4.84048	1.98253	0.159125	0.440029	Emsy
ENSMUSG00000035403	0.304846	0.206515	0.214391	0.273429	0.911263	0.802758	0.810459	0.329789	0.651179	0.297457	0.50903	0.389256	0.414602	0.372119	Crb2	chr2:37776249-37799103	0.249796	0.841494	0.446864	0.391992	-1.57764	1.62257	33.267	8.03e-09	4.4e-08	-0.837682	1.62257	10.5121	0.00118597	0.828266	-0.646079	1.62257	5.43624	0.0197231	0.333095	0.191604	1.62257	0.484263	0.486498	0.746961	Crb2
ENSMUSG00000035407	1.20543	1.84826	1.0793	1.00791	0.196073	0.124991	0.167032	1.6466	1.10362	1.18464	1.22404	1.23931	1.79194	1.80086	Kank4	chr4:98754898-98817537	1.28523	0.162699	1.28973	1.6107	3.1439	2.45752	113.261	1.89e-26	6.15e-25	-0.00823243	2.45752	0.00125475	0.971743	0.999889	-0.329711	2.45752	1.74501	0.186505	0.611209	-0.321479	2.45752	1.66068	0.197512	0.489599	Kank4
ENSMUSG00000035413	1.23114	2.20628	1.0709	0.9969	6.14114	5.20111	5.46044	1.15161	1.76504	1.67002	2.03066	3.26576	1.96064	1.57554	Tmem98	chr11:80810175-80822033	1.37631	5.6009	1.65433	2.26731	-1.85565	2.02835	39.4965	3.29e-10	2.17e-09	-0.272647	2.02835	0.965768	0.325738	0.999889	-0.715717	2.02835	5.83678	0.0156945	0.31227	-0.44307	2.02835	2.24998	0.133616	0.404655	Tmem98
ENSMUSG00000035420	0	0	0	0	0	0	0	0	0	0.0105293	0	0	0	0	Fam170a	chr18:50278369-50283020	0	0	0.00263232	0	NA	NA	NA	NA	NA	NA	NA	NA	NA	NA	NA	NA	NA	NA	NA	NA	NA	NA	NA	NA	Fam170a
ENSMUSG00000035427	0	0	0	0	0	0	0	0	0	0	0.0374391	0	0	0	Mageb4	chrX:86250254-86305093	0	0	0.00935977	0	NA	NA	NA	NA	NA	NA	NA	NA	NA	NA	NA	NA	NA	NA	NA	NA	NA	NA	NA	NA	Mageb4
ENSMUSG00000035429	0.0156207	0.231945	0.0989798	0.139136	0.189232	0.404466	0.345167	0.237497	0.083418	0.115937	0.100641	0.0168375	0.0690453	0.0519752	Ptprh	chr7:4548612-4604041	0.12142	0.312955	0.134373	0.0459527	-1.19109	-0.687473	3.55992	0.0591906	0.0903447	-0.147678	-0.687473	0.0616635	0.803886	0.999889	1.38456	-0.687473	4.04682	0.0442547	0.421308	1.53223	-0.687473	4.9409	0.0262284	0.180198	Ptprh
ENSMUSG00000035431	1.17454	0.573874	0.806089	0.986297	1.73595	2.27648	1.70501	0.364741	0.626113	0.794224	0.867449	0.844024	0.870258	0.385111	Sstr1	chr12:58211772-58214444	0.885201	1.90581	0.663132	0.699798	-0.9297	1.02695	7.58406	0.00588867	0.0115511	0.413684	1.02695	1.66209	0.197321	0.999889	0.35113	1.02695	1.01303	0.314179	0.719302	-0.062554	1.02695	0.0322419	0.857498	0.943149	Sstr1
ENSMUSG00000035435	0.0147702	0.0121002	0.0267402	0.0255147	0.0533277	0.0354263	0.0200845	0.0252636	0.0172093	0.0531513	0.0380646	0.041394	0.0645179	0.0332676	Abca17	chr17:24264259-24351068	0.0197813	0.0362795	0.0334222	0.0463931	NA	NA	NA	NA	NA	NA	NA	NA	NA	NA	NA	NA	NA	NA	NA	NA	NA	NA	NA	NA	Abca17
ENSMUSG00000035437	9.91704	7.45112	9.26854	9.73278	15.8689	17.1778	17.1642	8.2994	9.24402	9.27282	9.55554	9.15834	7.50947	7.75162	Rabgap1	chr2:37443279-37566454	9.09237	16.737	9.09294	8.13981	-0.704902	6.30465	31.8601	1.66e-08	8.7e-08	-0.000903153	6.30465	6e-05	0.99382	0.999889	0.164395	6.30465	1.69036	0.193553	0.618399	0.165298	6.30465	1.70956	0.191042	0.48206	Rabgap1
ENSMUSG00000035439	2.70506	2.45925	2.8985	2.64422	1.68799	1.82334	2.00643	3.20391	2.98188	3.18855	2.95853	2.6335	2.50384	3.1137	Haus8	chr8:71248561-71272934	2.67676	1.83925	3.08322	2.75035	0.716486	3.81104	20.6201	5.6e-06	1.99e-05	-0.205328	3.81104	2.07583	0.149649	0.999889	-0.0388392	3.81104	0.0634289	0.801156	0.948092	0.166489	3.81104	1.1629	0.280865	0.579498	Haus8
ENSMUSG00000035441	1.78567	1.10711	1.10179	1.78364	2.24138	1.99182	2.40613	0.865731	1.40119	1.82721	1.17997	2.64492	1.09407	0.880501	Myo1d	chr11:80482126-80780025	1.44455	2.21311	1.31853	1.53983	-0.438871	3.35715	1.95306	0.162258	0.219517	0.127115	3.35715	0.188373	0.664274	0.999889	-0.0779392	3.35715	0.0608897	0.805095	0.948833	-0.205054	3.35715	0.422805	0.515541	0.765304	Myo1d
ENSMUSG00000035443	73.8162	91.2891	80.3844	76.0355	81.8527	86.7261	81.122	88.0571	78.8278	73.9224	77.4038	84.8801	86.5652	85.0128	Thyn1	chr9:26999710-27007336	80.3813	83.2336	79.5528	85.486	0.122441	6.29565	1.20042	0.273238	0.344176	0.0133667	6.29565	0.01677	0.896963	0.999889	-0.0875455	6.29565	0.61812	0.431747	0.790402	-0.100912	6.29565	0.821871	0.364634	0.655592	Thyn1
ENSMUSG00000035448	0	0	0	0	0	0	0.0108758	0	0	0.00863445	0	0	0.00499093	0	Ccr3	chr9:124021972-124031689	0	0.00362526	0.00215861	0.00166364	NA	NA	NA	NA	NA	NA	NA	NA	NA	NA	NA	NA	NA	NA	NA	NA	NA	NA	NA	NA	Ccr3
ENSMUSG00000035451	0.024634	0	0	0	0.0280866	0.032228	0.044663	0.0421351	0	0.0354587	0.00976689	0.111522	0.05124	0	Foxa1	chr12:57540628-57546916	0.00615849	0.0349925	0.0218402	0.054254	NA	NA	NA	NA	NA	NA	NA	NA	NA	NA	NA	NA	NA	NA	NA	NA	NA	NA	NA	NA	Foxa1
ENSMUSG00000035454	0	0	0	0	0	0	0	0	0	0	0	0	0	0	Samt3	chrX:86044199-86047313	0	0	0	0	NA	NA	NA	NA	NA	NA	NA	NA	NA	NA	NA	NA	NA	NA	NA	NA	NA	NA	NA	NA	Samt3
ENSMUSG00000035455	0.21098	0.00664773	0.105774	0.119149	0.382412	0.406951	0.525965	0.126459	0.069334	0.0963627	0.160864	0.353367	0.0877698	0.0863998	Fignl1	chr11:11787431-11808962	0.110637	0.438443	0.113255	0.175846	-1.80299	-0.074167	8.2385	0.00410111	0.00834623	-0.0266653	-0.074167	0.0020392	0.963982	0.999889	-0.647459	-0.074167	1.0558	0.304174	0.71064	-0.620793	-0.074167	0.972771	0.32399	0.619651	Fignl1
ENSMUSG00000035456	13.8887	8.49332	8.19606	12.4994	26.9567	26.3912	26.9456	6.4888	15.6122	10.5603	11.8797	15.736	7.51037	7.30034	Prdm8	chr5:98167198-98188991	10.7694	26.7645	11.1352	10.1822	-1.13745	5.43717	18.5348	1.67e-05	5.47e-05	-0.0498681	5.43717	0.0409753	0.839586	0.999889	0.091577	5.43717	0.11798	0.731236	0.923994	0.141445	5.43717	0.281022	0.596032	0.815238	Prdm8
ENSMUSG00000035458	0.578408	0.684079	0.671066	0.694843	0.123845	0.142106	0.249249	0.418029	0.522055	1.52443	0.678292	0.842994	0.677814	0.425361	Tnni3	chr7:4518305-4524229	0.657099	0.171733	0.785701	0.648723	2.11095	0.247731	19.6857	9.13e-06	3.12e-05	-0.270104	0.247731	0.468292	0.493774	0.999889	0.0276429	0.247731	0.00415669	0.948594	0.988898	0.297747	0.247731	0.481601	0.487698	0.747801	Tnni3
ENSMUSG00000035459	0.0251105	0.0551017	0.0487076	0.0387294	0.0511248	0.0684405	0.0772333	0.0562443	0.0714016	0.0435671	0.0728909	0.0444665	0.0391734	0.0514159	Stab2	chr10:86841198-87008025	0.0419123	0.0655995	0.061026	0.0450186	NA	NA	NA	NA	NA	NA	NA	NA	NA	NA	NA	NA	NA	NA	NA	NA	NA	NA	NA	NA	Stab2
ENSMUSG00000035469	7.95262	6.76553	6.94564	8.28133	14.1461	14.2974	16.7528	7.81276	7.6683	6.98285	8.71158	8.09322	5.5801	6.49099	Rcbtb1	chr14:59201209-59237265	7.48628	15.0654	7.79387	6.72144	-0.833468	5.74107	37.5401	8.96e-10	5.55e-09	-0.0573837	5.74107	0.203753	0.651708	0.999889	0.159959	5.74107	1.34558	0.246052	0.663931	0.217343	5.74107	2.48084	0.115241	0.375156	Rcbtb1
ENSMUSG00000035472	0.183129	0.194229	0.127288	0.105919	0.111855	0.15687	0.103758	0.180233	0.0984302	0.170634	0.188001	0.250268	0.0986308	0.100439	Slc25a21	chr12:56712634-57197472	0.152641	0.124161	0.159325	0.149779	NA	NA	NA	NA	NA	NA	NA	NA	NA	NA	NA	NA	NA	NA	NA	NA	NA	NA	NA	NA	Slc25a21
ENSMUSG00000035473	1.70641	1.51358	1.41259	1.54098	2.35663	2.46898	2.08461	0.886108	1.87857	1.66071	1.84231	2.54362	1.18095	1.8834	Galm	chr17:80127471-80185101	1.54339	2.30341	1.56692	1.86932	-0.404305	2.14421	2.15071	0.142504	0.195897	-0.0259076	2.14421	0.0101187	0.919875	0.999889	-0.273174	2.14421	0.973601	0.323784	0.725503	-0.247266	2.14421	0.798693	0.371484	0.660388	Galm
ENSMUSG00000035476	1.41475	1.61108	1.39415	1.5632	2.88621	3.13898	3.4315	1.58267	1.47473	1.61969	1.58756	0.902736	1.18104	1.3806	Tab3	chrX:85574022-85634469	1.4958	3.15223	1.56616	1.15479	-0.901178	3.55651	26.7335	2.34e-07	1.04e-06	-0.0684478	3.55651	0.174971	0.675731	0.999889	0.371032	3.55651	4.28783	0.038386	0.403579	0.43948	3.55651	6.0138	0.0141945	0.130034	Tab3
ENSMUSG00000035478	37.0967	42.1249	41.7803	36.5098	71.9129	68.8055	67.6995	45.5643	41.5144	40.3925	38.6116	34.5248	48.1756	44.3079	Mbd3	chr10:80392539-80399550	39.3779	69.4726	41.5207	42.3361	-0.646286	6.53252	27.0629	1.97e-07	8.84e-07	-0.0783587	6.53252	0.45686	0.499095	0.999889	-0.104377	6.53252	0.696734	0.403883	0.77353	-0.0260182	6.53252	0.0432202	0.835311	0.932739	Mbd3
ENSMUSG00000035486	5.60113	4.45649	3.63142	5.0911	14.2435	12.9803	12.4813	3.05415	6.82791	6.91212	4.37172	6.0817	3.3183	3.57274	Plk5	chr10:80356459-80365489	4.69503	13.2351	5.29147	4.32425	-1.32105	4.11677	27.1824	1.85e-07	8.36e-07	-0.179175	4.11677	0.573928	0.448702	0.999889	0.125683	4.11677	0.24029	0.623997	0.885386	0.304859	4.11677	1.4062	0.235688	0.532736	Plk5
ENSMUSG00000035491	0	0	0	0	0	0.0205076	0.0213152	0	0	0	0	0	0	0	Fthl17a	chrX:85249679-85270288	0	0.0139409	0	0	NA	NA	NA	NA	NA	NA	NA	NA	NA	NA	NA	NA	NA	NA	NA	NA	NA	NA	NA	NA	Fthl17a
ENSMUSG00000035493	0.129031	0.198199	0.100873	0.11398	0.462523	0.383655	0.511749	0.139332	0.52391	0.158293	0.354621	0.316096	0.225693	0.23418	Tgfbi	chr13:56609523-56639562	0.135521	0.452642	0.294039	0.258656	-1.5652	-0.399598	10.6233	0.0011167	0.00257362	-1.11724	-0.399598	6.02705	0.0140883	0.999889	-0.928644	-0.399598	3.6448	0.0562446	0.446522	0.188592	-0.399598	0.155494	0.69334	0.865439	Tgfbi
ENSMUSG00000035495	3.46561	3.34389	4.00496	3.77209	7.01155	7.50742	6.89561	3.15385	3.68253	3.12033	3.46866	4.42554	3.12922	2.97645	Tstd2	chr4:46114746-46138694	3.64664	7.1382	3.35634	3.5104	-0.794471	4.55546	27.9864	1.22e-07	5.68e-07	0.119026	4.55546	0.714777	0.397862	0.999889	0.0612701	4.55546	0.161852	0.687457	0.907557	-0.0577555	4.55546	0.144245	0.704097	0.87028	Tstd2
ENSMUSG00000035498	0	0	0	0.00250668	0.0154417	0.0253124	0.0131546	0	0	0.00417746	0.0138079	0	0.0289762	0.00237699	Cdcp1	chr9:123170824-123216038	0.00062667	0.0179696	0.00449634	0.010451	NA	NA	NA	NA	NA	NA	NA	NA	NA	NA	NA	NA	NA	NA	NA	NA	NA	NA	NA	NA	Cdcp1
ENSMUSG00000035504	1.72986	1.69442	1.4978	1.2248	2.23909	1.98844	1.80397	1.78674	1.57007	1.2856	1.21143	1.54033	2.20325	1.50793	Reep6	chr10:80329953-80336441	1.53672	2.0105	1.46346	1.7505	-0.21661	2.06349	0.905503	0.341311	0.415846	0.0688351	2.06349	0.104998	0.745912	0.999889	-0.185149	2.06349	0.656936	0.417644	0.780616	-0.253984	2.06349	1.23797	0.265863	0.564918	Reep6
ENSMUSG00000035505	8.68594	9.82344	8.38628	8.21295	7.36138	7.82462	8.08849	10.6088	9.3673	7.75793	8.06706	8.29231	9.74915	10.2213	Cox18	chr5:90214724-90224001	8.77715	7.75816	8.95029	9.42092	0.351191	4.14303	5.17173	0.0229573	0.0389609	-0.0291171	4.14303	0.042275	0.837097	0.999889	-0.102744	4.14303	0.452136	0.501322	0.829482	-0.0736264	4.14303	0.232313	0.629814	0.833603	Cox18
ENSMUSG00000035506	0.180251	0.112198	0.127973	0.141187	0.120891	0.165689	0.324405	0.0806041	0.0995184	0.314783	0.241724	0.358108	0.0661646	0.0144737	Slc12a8	chr16:33517328-33664135	0.140402	0.203662	0.184157	0.146249	-0.356598	-0.372354	0.272196	0.601863	0.669882	-0.398803	-0.372354	0.392683	0.530893	0.999889	-0.0354159	-0.372354	0.00263926	0.959028	0.991288	0.363387	-0.372354	0.276036	0.599311	0.816531	Slc12a8
ENSMUSG00000035509	1.35283	1.40883	1.00518	0.951328	0.413932	0.396401	0.656994	1.07387	0.95732	1.30547	1.11041	0.769712	0.957293	1.11674	Fbxl21	chr13:56522472-56537898	1.17954	0.489109	1.11176	0.947914	1.44397	2.23544	31.5468	1.95e-08	1.01e-07	0.0797893	2.23544	0.125934	0.722686	0.999889	0.311562	2.23544	1.61372	0.203969	0.624306	0.231772	2.23544	0.895605	0.343963	0.637388	Fbxl21
ENSMUSG00000035513	0.362158	0.169307	0.267251	0.310253	0.647052	0.678086	0.62896	0.153367	0.183463	0.279772	0.312149	0.275804	0.122822	0.149116	Ntng2	chr2:29194541-29253005	0.277242	0.651366	0.232188	0.182581	-1.05521	0.376891	8.54146	0.00347147	0.00717721	0.253754	0.376891	0.54226	0.461498	0.999889	0.611157	0.376891	2.56591	0.10919	0.524153	0.357403	0.376891	0.879149	0.348435	0.641274	Ntng2
ENSMUSG00000035517	10.7938	6.42474	7.18072	10.3683	12.5291	12.4946	13.8186	6.89696	9.78672	8.40748	9.45198	7.96032	5.56754	6.06974	Tdrd7	chr4:45965334-46034761	8.69189	12.9474	8.63578	6.53253	-0.39833	5.16336	4.67846	0.0305431	0.0502925	0.00943527	5.16336	0.00302548	0.956135	0.999889	0.418539	5.16336	5.00011	0.0253457	0.360258	0.409104	5.16336	4.78086	0.0287778	0.187866	Tdrd7
ENSMUSG00000035521	16.5656	19.5671	18.7947	16.6712	23.4434	26.7326	25.0869	19.929	17.3999	17.7115	17.6105	16.4258	21.2381	20.928	Gnptg	chr17:25233331-25240124	17.8996	25.0876	18.1627	19.5306	-0.31381	5.47465	6.30639	0.0120304	0.0219008	-0.0228833	5.47465	0.0386832	0.844078	0.999889	-0.126115	5.47465	1.01058	0.314765	0.719631	-0.103231	5.47465	0.677239	0.410539	0.691166	Gnptg
ENSMUSG00000035522	0	0	0	0	0	0	0	0	0	0	0	0	0	0	Tsga8	chrX:83486678-83487924	0	0	0	0	NA	NA	NA	NA	NA	NA	NA	NA	NA	NA	NA	NA	NA	NA	NA	NA	NA	NA	NA	NA	Tsga8
ENSMUSG00000035523	0	0	0	0	0	0	0	0	0	0	0	0	0	0	Vmn1r172	chr7:23658316-23668447	0	0	0	0	NA	NA	NA	NA	NA	NA	NA	NA	NA	NA	NA	NA	NA	NA	NA	NA	NA	NA	NA	NA	Vmn1r172
ENSMUSG00000035528	0	0	0	0	0.00908298	0	0	0	0	0	0	0	0	0	Npffr2	chr5:89527429-89583740	0	0.00302766	0	0	NA	NA	NA	NA	NA	NA	NA	NA	NA	NA	NA	NA	NA	NA	NA	NA	NA	NA	NA	NA	Npffr2
ENSMUSG00000035529	6.2634	6.27025	6.40289	8.60655	10.5381	10.8898	11.3551	6.78626	6.61484	7.38439	6.60177	5.68372	5.18793	6.44937	Prdm4	chr10:85891966-85917142	6.88577	10.9277	6.84682	5.77367	-0.490328	4.86527	11.2418	0.000799765	0.0018954	0.00762848	4.86527	0.00312272	0.955436	0.999889	0.256156	4.86527	2.97545	0.0845365	0.489804	0.248527	4.86527	2.80373	0.0940455	0.339918	Prdm4
ENSMUSG00000035530	370.326	489.218	468.264	390.083	404.886	414.057	409.418	464.723	411.156	377.355	383.756	428.498	519.047	574.623	Eif1	chr11:100319885-100322096	429.473	409.454	409.247	507.389	0.241342	9.84148	3.82032	0.0506347	0.0785291	0.067804	9.84148	0.354992	0.551301	0.999889	-0.242352	9.84148	3.91473	0.0478646	0.427636	-0.310156	9.84148	6.42126	0.0112762	0.114787	Eif1
ENSMUSG00000035539	0.0712318	0.349524	0.163886	0.0704968	0.0197399	0.0453011	0.0336323	0.349721	0.167143	0.130836	0.144152	0.361509	0.268551	0.0364633	Ccdc180	chr4:45890303-45950774	0.163785	0.0328911	0.197963	0.222174	2.47343	-0.18909	12.0452	0.000519262	0.00128087	-0.277045	-0.18909	0.223756	0.636193	0.999889	-0.429158	-0.18909	0.46572	0.494963	0.82764	-0.152113	-0.18909	0.0584528	0.808958	0.921525	Ccdc180
ENSMUSG00000035540	0	0	0	0	0	0.0283507	0.0196448	0	0	0	0	0	0	0	Gc	chr5:89417522-89457898	0	0.0159985	0	0	NA	NA	NA	NA	NA	NA	NA	NA	NA	NA	NA	NA	NA	NA	NA	NA	NA	NA	NA	NA	Gc
ENSMUSG00000035545	1.57779	1.40683	1.30587	1.64774	3.06826	3.38939	3.87656	1.44091	1.63456	1.02589	1.78315	1.10996	1.26266	1.14482	Leng8	chr7:4137039-4148177	1.48456	3.44474	1.47113	1.17248	-1.03894	3.52454	30.0827	4.14e-08	2.06e-07	0.0152307	3.52454	0.00732875	0.931778	0.999889	0.343456	3.52454	3.12317	0.0771863	0.478341	0.328225	3.52454	2.85659	0.0910004	0.333947	Leng8
ENSMUSG00000035547	7.33644	5.80321	6.06555	9.90254	20.5199	18.1041	17.7074	6.8109	9.95372	8.52969	8.13475	7.81224	5.17012	6.28555	Capn5	chr7:98121559-98178274	7.27693	18.7771	8.35726	6.42264	-1.19086	5.72939	42.8166	6.01e-11	4.39e-10	-0.199432	5.72939	1.37925	0.240229	0.999889	0.186699	5.72939	1.02724	0.310808	0.717179	0.38613	5.72939	4.36174	0.0367548	0.212676	Capn5
ENSMUSG00000035551	0.0579937	0.0148469	0.0174988	0.041742	0.289283	0.158066	0.0766692	0	0.0610013	0.03913	0	0	0.0653412	0.0742169	Igfbpl1	chr4:45809468-45826923	0.0330203	0.174673	0.0250328	0.0465194	NA	NA	NA	NA	NA	NA	NA	NA	NA	NA	NA	NA	NA	NA	NA	NA	NA	NA	NA	NA	Igfbpl1
ENSMUSG00000035557	0.0405071	0	0.00916682	0.0437335	0.0673522	0.0110405	0.103278	0.00962295	0.0589955	0.0182209	0	0.0327469	0	0.0311032	Krt17	chr11:100256217-100261029	0.0233519	0.0605569	0.0217098	0.0212833	NA	NA	NA	NA	NA	NA	NA	NA	NA	NA	NA	NA	NA	NA	NA	NA	NA	NA	NA	NA	Krt17
ENSMUSG00000035559	17.5815	18.3073	17.1506	14.5428	16.3922	16.2273	18.1896	18.6917	16.3202	18.0956	15.5847	18.7384	21.0221	19.3469	Mpv17l2	chr8:70758649-70760946	16.8956	16.9364	17.1731	19.7025	0.169571	4.07514	1.35642	0.244158	0.31199	-0.0266036	4.07514	0.0393041	0.842847	0.999889	-0.220477	4.07514	2.33054	0.126858	0.545638	-0.193873	4.07514	1.8038	0.179254	0.466941	Mpv17l2
ENSMUSG00000035560	0.437078	0.425928	0.446698	0.342503	0.515752	0.530315	0.479306	0.428731	0.403846	0.450291	0.335406	0.395138	0.293273	0.30313	Wdr20rt	chr12:65225517-65233359	0.413052	0.508458	0.404569	0.330514	-0.126215	-0.073996	0.146426	0.701975	0.759432	0.02657	-0.073996	0.00745999	0.931171	0.999889	0.325605	-0.073996	0.92075	0.337278	0.734961	0.299035	-0.073996	0.778803	0.377507	0.665008	Wdr20rt
ENSMUSG00000035561	9.37066	7.41916	8.04311	9.43077	7.94222	8.05519	7.89225	7.66394	10.6912	9.72148	10.3722	9.23127	6.04932	7.68329	Aldh1b1	chr4:45799022-45804604	8.56593	7.96322	9.61219	7.65463	0.280172	4.30205	2.67271	0.102082	0.146469	-0.167747	4.30205	1.13411	0.2869	0.999889	0.166216	4.30205	0.944132	0.331217	0.73015	0.333963	4.30205	3.79467	0.0514159	0.25095	Aldh1b1
ENSMUSG00000035566	3.78089	4.43334	3.70657	3.29381	4.46648	3.67003	3.50574	3.80782	3.86511	2.70004	3.64447	4.05048	4.63827	3.75416	Pcdh17	chr14:84443563-84539002	3.80365	3.88075	3.50436	4.14764	0.142103	5.1794	0.921276	0.33714	0.411554	0.117285	5.1794	0.735469	0.391116	0.999889	-0.122773	5.1794	0.694136	0.404761	0.773886	-0.240058	5.1794	2.66055	0.102865	0.354226	Pcdh17
ENSMUSG00000035569	9.31842	8.93428	9.58846	10.2457	9.60777	10.1092	10.0623	9.05362	9.97817	9.74074	8.61434	9.27323	12.1859	10.8473	Ankrd11	chr8:122883822-123042277	9.52172	9.9264	9.34672	10.7688	0.114712	6.83955	0.895351	0.344031	0.418625	0.0251112	6.83955	0.050267	0.822599	0.999889	-0.174988	6.83955	2.10362	0.14695	0.571156	-0.200099	6.83955	2.75292	0.0970769	0.345028	Ankrd11
ENSMUSG00000035572	3.27893	2.95262	3.1063	2.78101	3.43615	3.75997	3.6035	2.91966	3.22125	2.81832	2.72581	3.19366	2.3301	2.5909	Dcaf10	chr4:45342101-45379759	3.02972	3.59987	2.92126	2.70489	-0.0750742	4.47541	0.282549	0.595036	0.663445	0.0505818	4.47541	0.148947	0.699543	0.999889	0.166766	4.47541	1.37403	0.241121	0.659546	0.116185	4.47541	0.668241	0.413665	0.692984	Dcaf10
ENSMUSG00000035575	10.1465	6.31332	8.53631	9.5882	10.8398	11.0848	11.1628	7.56007	10.078	8.90924	9.38172	8.86049	6.16959	6.25841	Utp6	chr11:79932321-79962390	8.64609	11.0291	8.98225	7.09616	-0.175291	5.32747	1.11221	0.291602	0.363596	-0.0554518	5.32747	0.129064	0.719405	0.999889	0.291973	5.32747	3.02366	0.0820579	0.485778	0.347425	5.32747	4.27371	0.0387063	0.216844	Utp6
ENSMUSG00000035576	0.10114	0.0460315	0.155978	0.117284	0.519629	0.551327	0.704628	0.16018	0.210951	0.185348	0.248768	0.189772	0.0584378	0.138061	L3mbtl1	chr2:162943472-162974522	0.105108	0.591861	0.201312	0.128757	-2.30682	0.0226769	28.9836	7.3e-08	3.51e-07	-0.929094	0.0226769	5.23014	0.0221988	0.999889	-0.281755	0.0226769	0.402854	0.525619	0.844495	0.64734	0.0226769	2.17167	0.140573	0.414357	L3mbtl1
ENSMUSG00000035578	1.87826	3.91651	2.8994	2.12583	1.45699	1.45913	1.25441	3.93608	2.41397	1.69792	2.43285	4.23498	3.14249	3.06093	Iqcg	chr16:33012683-33056218	2.705	1.39018	2.6202	3.47947	1.12961	3.16965	16.8185	4.11e-05	0.000125333	0.0463213	3.16965	0.0354265	0.850705	0.999889	-0.361745	3.16965	1.87387	0.171033	0.596551	-0.408066	3.16965	2.38679	0.122365	0.386183	Iqcg
ENSMUSG00000035580	0.034467	0.109416	0.112319	0.0334911	0.0556718	0.0563654	0.0585853	0.0524036	0.023426	0.071318	0.0649111	0.0891646	0.021508	0.10939	Kcnh8	chr17:52602709-52979194	0.0724234	0.0568742	0.0530147	0.0733542	NA	NA	NA	NA	NA	NA	NA	NA	NA	NA	NA	NA	NA	NA	NA	NA	NA	NA	NA	NA	Kcnh8
ENSMUSG00000035582	0	0	0.00931395	0.0222177	0	0.0112177	0.00582975	0	0	0	0	0	0	0	Gdpd4	chr7:97919955-98049663	0.00788292	0.00568248	0	0	NA	NA	NA	NA	NA	NA	NA	NA	NA	NA	NA	NA	NA	NA	NA	NA	NA	NA	NA	NA	Gdpd4
ENSMUSG00000035585	74.6454	83.0306	79.2863	78.8925	57.9823	55.4327	56.5108	75.7256	79.029	79.1143	83.4741	82.212	72.3121	74.3915	Tsen34	chr7:3692863-3701024	78.9637	56.6419	79.3358	76.3052	0.65273	7.48678	36.0012	1.97e-09	1.17e-08	-0.00875827	7.48678	0.00780249	0.929613	0.999889	0.0520146	7.48678	0.235325	0.627603	0.886976	0.0607729	7.48678	0.321214	0.570879	0.799336	Tsen34
ENSMUSG00000035592	0	0	0.0551343	0	0	0.0249013	0.0172547	0.0289388	0.0221769	0	0	0	0	0	Krt33a	chr11:100011195-100016212	0.0137836	0.014052	0.0127789	0	NA	NA	NA	NA	NA	NA	NA	NA	NA	NA	NA	NA	NA	NA	NA	NA	NA	NA	NA	NA	Krt33a
ENSMUSG00000035594	0.154886	0.0469954	0.280408	0.0743215	0.932027	1.03193	0.624043	0.141729	0.183806	0.154824	0.119407	0.0989343	0.298307	0.399365	Chrna5	chr9:54980880-55007779	0.139153	0.862667	0.149942	0.265536	-2.4454	-0.164607	20.9746	4.65e-06	1.67e-05	-0.102086	-0.164607	0.0406256	0.840262	0.999889	-0.929008	-0.164607	3.01536	0.082479	0.486407	-0.826922	-0.164607	2.40241	0.121148	0.384323	Chrna5
ENSMUSG00000035595	2.84943	3.17888	2.68418	2.25102	2.75135	2.72769	3.04512	2.48753	1.52953	1.91738	2.02068	1.74795	4.02359	1.87367	1600002K03Rik	chr10:80172944-80175146	2.74088	2.84139	1.98878	2.5484	0.120692	0.786356	0.152979	0.695704	0.754028	0.460551	0.786356	2.56155	0.109492	0.999889	0.108679	0.786356	0.123315	0.725466	0.922369	-0.351872	0.786356	1.2878	0.256454	0.5558	1600002K03Rik
ENSMUSG00000035596	3.42793	3.28521	4.05932	3.26363	4.23369	4.14558	4.03666	3.51079	3.59517	3.29999	3.49462	3.02355	4.74012	3.34069	Mboat7	chr7:3677789-3693523	3.50902	4.13864	3.47514	3.70145	-0.0645016	4.82428	0.185914	0.666339	0.72781	0.0128081	4.82428	0.00852496	0.926435	0.999889	-0.0735991	4.82428	0.241702	0.62298	0.885386	-0.0864072	4.82428	0.333423	0.563651	0.794951	Mboat7
ENSMUSG00000035597	19.7502	22.9513	22.9209	21.7433	13.4686	15.1239	14.5144	23.1424	22.205	20.1375	19.2792	22.008	25.1469	30.0013	Prpf39	chr12:65036333-65063386	21.8414	14.369	21.191	25.7187	0.777904	6.53619	35.8883	2.09e-09	1.24e-08	0.0422905	6.53619	0.128773	0.719708	0.999889	-0.237079	6.53619	3.4942	0.061584	0.457044	-0.27937	6.53619	4.85713	0.0275321	0.183934	Prpf39
ENSMUSG00000035601	5.1503	5.21929	5.58266	6.52367	6.95593	7.67686	6.7055	6.86638	5.38756	6.30806	4.93992	5.86561	5.48015	6.40534	Trmt10b	chr4:45297127-45316131	5.61898	7.11276	5.87548	5.91703	-0.165163	4.00357	1.03319	0.30941	0.38211	-0.0650394	4.00357	0.185629	0.66658	0.999889	-0.0725671	4.00357	0.198097	0.656261	0.899357	-0.00752771	4.00357	0.00213203	0.963172	0.986155	Trmt10b
ENSMUSG00000035606	0.193161	0.23028	0.133096	0.149407	0.386232	0.314314	0.365896	0.189031	0.125966	0.197118	0.277191	0.332512	0.287847	0.0914997	Ky	chr9:102505750-102546239	0.176486	0.35548	0.197327	0.237286	-0.838868	0.365725	4.66352	0.0308099	0.050693	-0.163966	0.365725	0.200153	0.654597	0.999889	-0.415393	0.365725	1.11752	0.290454	0.698491	-0.251427	0.365725	0.411654	0.521131	0.768677	Ky
ENSMUSG00000035614	10.1358	8.64456	8.35519	9.33015	8.83478	8.62578	8.39011	7.07288	8.73445	7.7174	9.22152	9.46235	6.91851	6.75304	Togaram1	chr12:64965804-65022573	9.11643	8.61689	8.18656	7.7113	0.255241	5.76498	3.49134	0.0616904	0.0937022	0.153962	5.76498	1.49612	0.221269	0.999889	0.246859	5.76498	3.2629	0.0708637	0.470606	0.092897	5.76498	0.464568	0.495497	0.753653	Togaram1
ENSMUSG00000035615	4.03581	1.77035	2.31532	3.72661	2.57318	2.52161	3.22267	2.66321	2.68399	3.87494	3.43008	1.93978	1.8256	2.03873	Frmpd1	chr4:45184875-45285936	2.96202	2.77249	3.16306	1.9347	0.273457	3.88347	1.29968	0.254272	0.32354	-0.0951787	3.88347	0.186008	0.66626	0.999889	0.619187	3.88347	6.52157	0.0106574	0.278571	0.714366	3.88347	8.64532	0.00327903	0.0649184	Frmpd1
ENSMUSG00000035620	11.5701	11.2138	12.0767	14.277	13.9991	13.4512	13.2384	12.2544	11.5471	12.5782	11.93	10.6448	11.5646	12.0078	Ric8b	chr10:84917616-85018337	12.2844	13.5629	12.0774	11.4058	0.0320817	5.23939	0.0645735	0.799408	0.842009	0.0239846	5.23939	0.0421359	0.837361	0.999889	0.109577	5.23939	0.749067	0.386772	0.764454	0.0855922	5.23939	0.457649	0.498725	0.755337	Ric8b
ENSMUSG00000035621	0.97004	1.2361	0.901195	0.972498	0.672191	0.496976	0.590932	0.797027	0.81793	1.02032	1.00127	0.872646	1.27436	0.604832	Midn	chr10:80148272-80158368	1.01996	0.5867	0.909136	0.917279	0.967804	1.93504	14.108	0.000172606	0.000467588	0.161308	1.93504	0.489105	0.484327	0.999889	0.159242	1.93504	0.405048	0.524494	0.844075	-0.00206555	1.93504	6.84e-05	0.993403	0.997586	Midn
ENSMUSG00000035623	2.0648	1.71217	2.03111	1.5676	3.0012	2.73222	2.8032	1.4057	2.14724	1.59364	1.71394	2.51908	2.42799	1.78939	Rsf1	chr7:97579889-97692778	1.84392	2.84554	1.71513	2.24549	-0.452933	4.72507	7.73401	0.00541903	0.0107095	0.101668	4.72507	0.447169	0.503682	0.999889	-0.278638	4.72507	2.90861	0.088108	0.494607	-0.380306	4.72507	5.42694	0.0198284	0.155464	Rsf1
ENSMUSG00000035626	0	0	0	0	0	0	0	0	0	0	0	0	0	0	Olfr1509	chr14:52442990-52452574	0	0	0	0	NA	NA	NA	NA	NA	NA	NA	NA	NA	NA	NA	NA	NA	NA	NA	NA	NA	NA	NA	NA	Olfr1509
ENSMUSG00000035629	7.97933	5.27608	7.13739	7.30418	11.0378	11.3052	11.1507	6.91573	6.39543	7.28811	7.85916	4.91286	5.24268	5.72209	Rubcn	chr16:32821703-32877766	6.92425	11.1646	7.11461	5.29254	-0.513842	5.80286	14.0711	0.000176029	0.000475733	-0.0391897	5.80286	0.0941063	0.75902	0.999889	0.389818	5.80286	7.82546	0.00515154	0.222243	0.429008	5.80286	9.46662	0.00209244	0.0522662	Rubcn
ENSMUSG00000035632	4.4297	3.73198	4.48154	4.98181	6.35789	6.4668	7.54989	5.00372	4.58213	5.32001	5.02566	4.23643	5.55175	4.47211	Cnot3	chr7:3645268-3661109	4.40626	6.79153	4.98288	4.75343	-0.448213	4.47688	9.04123	0.00263958	0.00560037	-0.178023	4.47688	1.63905	0.200456	0.999889	-0.104975	4.47688	0.4889	0.484418	0.82132	0.0730477	4.47688	0.23621	0.626957	0.831999	Cnot3
ENSMUSG00000035637	31.2369	34.7772	31.7261	33.4287	28.2733	26.0436	30.1448	31.2842	33.7163	36.3085	33.5843	37.4723	31.3764	28.9406	Grhpr	chr4:44981395-44990734	32.7922	28.1539	33.7233	32.5964	0.393754	5.68857	10.4708	0.00121275	0.00277043	-0.0432938	5.68857	0.150538	0.698022	0.999889	0.0130298	5.68857	0.0116631	0.913999	0.979306	0.0563236	5.68857	0.217808	0.640716	0.839541	Grhpr
ENSMUSG00000035638	0	0	0	0	0	0	0.00883944	0	0	0	0	0	0	0	Muc20	chr16:32777419-32797435	0	0.00294648	0	0	NA	NA	NA	NA	NA	NA	NA	NA	NA	NA	NA	NA	NA	NA	NA	NA	NA	NA	NA	NA	Muc20
ENSMUSG00000035640	6.27196	9.33952	9.40261	6.35064	4.74046	4.58943	4.61699	7.67172	6.84372	6.81342	6.90857	8.75649	14.8836	9.55293	Cbarp	chr10:80130451-80140835	7.84118	4.64896	7.05936	11.0643	0.925605	5.26653	26.285	2.95e-07	1.29e-06	0.14846	5.26653	0.829278	0.362481	0.999889	-0.494785	5.26653	8.01023	0.00465139	0.212634	-0.643245	5.26653	13.5536	0.000231851	0.0165813	Cbarp
ENSMUSG00000035642	30.3629	34.708	34.7829	29.3688	28.0633	27.1012	27.7498	36.9757	30.6329	30.3691	30.5295	34.2167	39.0732	41.7491	Aamdc	chr7:97550331-97579497	32.3056	27.6381	32.1268	38.3463	0.397903	5.72389	10.5255	0.0011774	0.00269578	0.00661451	5.72389	0.00345839	0.953105	0.999889	-0.247814	5.72389	4.19363	0.0405761	0.410782	-0.254428	5.72389	4.42313	0.0354549	0.209026	Aamdc
ENSMUSG00000035649	0.83664	1.2868	1.07979	0.867996	0.836837	1.08494	0.870283	0.771725	0.969408	0.858518	0.937798	0.93704	1.36467	1.04726	Zcchc7	chr4:44755877-44932215	1.01781	0.930685	0.884362	1.11633	0.301164	3.2462	2.17105	0.140631	0.193726	0.198698	3.2462	1.11553	0.290882	0.999889	-0.132525	3.2462	0.428712	0.512622	0.836374	-0.331223	3.2462	2.68446	0.101332	0.351455	Zcchc7
ENSMUSG00000035651	0	0	0	0	0	0	0	0	0	0	0	0	0	0	4930480E11Rik	chrX:78369643-78371128	0	0	0	0	NA	NA	NA	NA	NA	NA	NA	NA	NA	NA	NA	NA	NA	NA	NA	NA	NA	NA	NA	NA	4930480E11Rik
ENSMUSG00000035653	4.05255	3.70387	2.77662	4.47027	6.92245	7.22424	6.77283	3.19961	3.7602	3.88672	3.49992	2.64291	3.41878	3.01966	Lrfn5	chr12:61523150-61858342	3.75083	6.97317	3.58661	3.02712	-0.719759	5.03919	21.2995	3.93e-06	1.43e-05	0.0626077	5.03919	0.184362	0.667652	0.999889	0.312239	5.03919	3.86918	0.0491807	0.431362	0.249632	5.03919	2.47991	0.115309	0.375234	Lrfn5
ENSMUSG00000035666	4.13847	4.72292	3.73634	4.28516	6.52044	6.5061	6.68356	4.22984	4.58143	4.5342	4.89016	4.69032	3.52689	3.8099	Gtf3c4	chr2:28822299-28840360	4.22072	6.57003	4.55891	4.00904	-0.465165	5.09901	12.6791	0.000369769	0.000940651	-0.113597	5.09901	0.868779	0.351294	0.999889	0.0771786	5.09901	0.341518	0.558954	0.861836	0.190776	5.09901	2.08235	0.14901	0.425149	Gtf3c4
ENSMUSG00000035671	6.3325	6.47733	5.93496	6.34938	8.05887	7.04565	7.54009	6.76234	6.18712	6.8084	7.39393	4.99182	5.11324	4.97425	Zswim4	chr8:84210678-84237055	6.27354	7.5482	6.78794	5.02644	-0.0936668	4.80169	0.566005	0.451851	0.526842	-0.115215	4.80169	0.995677	0.318359	0.999889	0.321912	4.80169	6.52121	0.0106596	0.278571	0.437127	4.80169	11.9942	0.000533654	0.0252377	Zswim4
ENSMUSG00000035673	0.445894	0.216891	0.332992	0.429258	1.26038	1.51104	1.42739	0.677936	0.577254	0.752144	0.732935	0.42055	0.765174	0.357594	Sbno2	chr10:80056992-80105571	0.356259	1.39961	0.685067	0.514439	-1.7962	1.5646	38.9458	4.36e-10	2.83e-09	-0.942598	1.5646	12.0413	0.00052035	0.617742	-0.520823	1.5646	3.17457	0.0747931	0.477694	0.421775	1.5646	2.10009	0.14729	0.423008	Sbno2
ENSMUSG00000035674	645.271	833.697	766.284	559.426	232.286	215.465	218.246	694.613	581.717	559.233	624.624	671.72	858.422	837.695	Ndufa3	chr7:3617373-3620327	701.169	221.999	615.047	789.279	1.83038	9.01361	168.443	1.62e-38	1.25e-36	0.186591	9.01361	2.29515	0.129778	0.999889	-0.172368	9.01361	1.68879	0.193761	0.618449	-0.358959	9.01361	7.35437	0.00669001	0.0900347	Ndufa3
ENSMUSG00000035678	0.127696	0.196149	0.254301	0.137867	0.291187	0.361967	0.159171	0.0364029	0.0123986	0.0804162	0.0126573	0.151408	0.146088	0.104588	Tnfsf9	chr17:57105325-57107757	0.179003	0.270775	0.0354687	0.134028	NA	NA	NA	NA	NA	NA	NA	NA	NA	NA	NA	NA	NA	NA	NA	NA	NA	NA	NA	NA	Tnfsf9
ENSMUSG00000035681	36.1435	34.4008	39.248	37.8428	8.17218	9.39654	11.0909	46.7966	29.6392	25.6493	48.1953	20.72	34.6585	34.1071	Kcnc2	chr10:112271121-112467024	36.9088	9.55319	37.5701	29.8285	2.12512	7.55004	96.812	7.62e-23	1.85e-21	-0.0217848	7.55004	0.0137189	0.906759	0.999889	0.30674	7.55004	2.30297	0.129127	0.548848	0.328525	7.55004	2.63927	0.104252	0.355504	Kcnc2
ENSMUSG00000035683	0.0105697	0.0757667	0.17222	0.0399407	0.160682	0.155566	0.143727	0.100439	0.00513134	0.0522991	0.0838139	0.262041	0	0	Melk	chr4:44300876-44364675	0.0746244	0.153325	0.0604208	0.087347	NA	NA	NA	NA	NA	NA	NA	NA	NA	NA	NA	NA	NA	NA	NA	NA	NA	NA	NA	NA	Melk
ENSMUSG00000035686	16.6291	18.6914	17.235	13.6379	41.5913	42.1323	41.7986	23.2468	19.8362	15.945	14.9832	33.6614	19.4054	21.9106	Thrsp	chr7:97412938-97417730	16.5483	41.8408	18.5028	24.9924	-1.16608	4.93348	42.4177	7.37e-11	5.34e-10	-0.162539	4.93348	0.943196	0.331457	0.999889	-0.591189	4.93348	10.8614	0.000981898	0.106617	-0.42865	4.93348	5.70833	0.0168846	0.142243	Thrsp
ENSMUSG00000035692	1.6413	0.872291	0.865101	0.919663	1.20413	0.498312	0.753364	1.85578	0.827068	1.36443	2.59474	3.11281	1.7286	1.95687	Isg15	chr4:156199424-156200818	1.07459	0.818602	1.6605	2.26609	0.557665	0.176779	1.581	0.208617	0.272584	-0.624025	0.176779	2.44745	0.117716	0.999889	-1.06915	0.176779	6.34305	0.0117842	0.286358	-0.445122	0.176779	1.11896	0.290143	0.588519	Isg15
ENSMUSG00000035694	0.821591	0.799039	0.577518	0.465816	0.0697759	0.215173	0.228849	0.724016	0.628374	0.305564	0.64603	0.415585	0.997685	0.897529	Caps2	chr10:112163621-112216555	0.665991	0.171266	0.575996	0.770266	2.13723	0.974143	25.7467	3.89e-07	1.67e-06	0.210602	0.974143	0.353719	0.552015	0.999889	-0.214567	0.974143	0.318669	0.572409	0.86704	-0.425169	0.974143	1.25293	0.262993	0.561818	Caps2
ENSMUSG00000035696	0.983548	1.41045	1.0677	1.19005	2.92165	2.61294	2.58561	1.16737	0.918386	1.27979	1.10189	1.27748	1.30118	1.05132	Rnf38	chr4:44126210-44233789	1.16294	2.70673	1.11686	1.20999	-1.04654	3.61133	35.4745	2.58e-09	1.51e-08	0.0545273	3.61133	0.108832	0.741478	0.999889	-0.0537028	3.61133	0.0905714	0.763452	0.936158	-0.10823	3.61133	0.368573	0.543783	0.781366	Rnf38
ENSMUSG00000035697	0.543664	0.00718365	0.244477	0.598328	0.596533	0.573598	0.818766	0.209979	0.292883	0.16093	0.191216	0.393196	0.145916	0.312414	Arhgap45	chr10:80016653-80031472	0.348413	0.662966	0.213752	0.283842	-0.743607	0.704196	1.40158	0.236459	0.30319	0.71242	0.704196	1.44632	0.229119	0.999889	0.305849	0.704196	0.228704	0.632487	0.88851	-0.406571	0.704196	0.409949	0.521995	0.76903	Arhgap45
ENSMUSG00000035699	0	0	0	0	0	0	0	0	0	0.00883142	0	0	0	0.050251	Slc51a	chr16:32474504-32487879	0	0	0.00220785	0.0167503	NA	NA	NA	NA	NA	NA	NA	NA	NA	NA	NA	NA	NA	NA	NA	NA	NA	NA	NA	NA	Slc51a
ENSMUSG00000035704	1.37166	1.83638	0.977025	1.31097	1.54361	1.6609	1.2804	0.972221	0.938818	1.15308	1.00298	1.16948	0.748361	1.43883	Alg8	chr7:97371606-97392185	1.37401	1.49497	1.01677	1.11889	0.0486026	1.8045	0.0342657	0.853143	0.885505	0.428378	1.8045	3.0663	0.079931	0.999889	0.291128	1.8045	1.20432	0.27246	0.685635	-0.137249	1.8045	0.268883	0.604082	0.819275	Alg8
ENSMUSG00000035711	0.284467	0.239286	0.202322	0.252281	0.376462	0.343362	0.276298	0.357201	0.47349	0.475274	0.382665	0.131411	0.475478	0.426451	Dok3	chr13:55523231-55529296	0.244589	0.332041	0.422158	0.344447	NA	NA	NA	NA	NA	NA	NA	NA	NA	NA	NA	NA	NA	NA	NA	NA	NA	NA	NA	NA	Dok3
ENSMUSG00000035713	4.60054	4.61679	4.038	4.46322	2.74465	3.07483	3.60006	4.00453	4.68619	4.73772	5.10208	4.77311	3.33506	4.50006	Usp35	chr7:97309380-97332020	4.42964	3.13985	4.63263	4.20274	0.671192	4.47229	17.6967	2.59e-05	8.22e-05	-0.0671691	4.47229	0.214881	0.642969	0.999889	0.0769753	4.47229	0.240485	0.623856	0.885386	0.144144	4.47229	0.842454	0.358696	0.649842	Usp35
ENSMUSG00000035722	0.579228	0.328735	0.324279	0.371703	0.406678	0.479325	0.57201	0.687461	0.377193	0.629919	0.802401	0.589245	0.524994	0.550142	Abca7	chr10:79996494-80015572	0.400986	0.486004	0.624243	0.554794	-0.10158	1.81656	0.135815	0.712477	0.769145	-0.638133	1.81656	6.26919	0.0122855	0.999889	-0.465537	1.81656	2.8911	0.0890699	0.496102	0.172596	1.81656	0.397559	0.528353	0.77225	Abca7
ENSMUSG00000035725	3.93815	4.41505	4.07166	3.54806	3.74175	3.59461	3.50018	4.71119	3.95243	2.92241	4.37535	3.75804	3.91575	3.8574	Prkx	chrX:77761411-77796278	3.99323	3.61218	3.99035	3.84373	0.316918	4.49833	4.3344	0.0373495	0.0601208	0.00175414	4.49833	0.000157343	0.989992	0.999889	0.0559572	4.49833	0.136647	0.711637	0.916645	0.0542031	4.49833	0.128306	0.720195	0.878993	Prkx
ENSMUSG00000035726	10.4991	8.78524	8.54774	9.10753	6.49303	6.24937	6.45587	6.11498	10.6015	9.52401	9.07205	13.7032	10.5447	8.78671	Supt16	chr14:52160414-52197416	9.23489	6.39942	8.82814	11.0115	0.702945	5.33195	16.2975	5.41e-05	0.000160992	0.0609786	5.33195	0.148255	0.700209	0.999889	-0.24732	5.33195	2.10693	0.146633	0.570439	-0.308299	5.33195	3.27846	0.0701947	0.295306	Supt16
ENSMUSG00000035735	3.88088	3.06459	3.65896	3.44642	7.37727	6.48363	6.03287	2.97101	3.44705	3.51597	3.94967	3.2022	3.8003	2.94633	Dagla	chr19:10245265-10304877	3.51271	6.63126	3.47093	3.31628	-0.743118	4.55002	24.5572	7.21e-07	2.97e-06	0.0157286	4.55002	0.0125454	0.910819	0.999889	0.0876104	4.55002	0.331625	0.564704	0.864027	0.0718818	4.55002	0.223495	0.63639	0.836504	Dagla
ENSMUSG00000035745	0.457474	0.653908	0.892923	0.524783	0.33505	0.290938	0.264597	0.679241	0.680157	0.510165	0.618769	0.518793	1.07052	1.00014	Grin3b	chr10:79970715-79977190	0.632272	0.296862	0.622083	0.863151	1.26043	1.04134	15.3123	9.11e-05	0.000259429	0.0242628	1.04134	0.0074083	0.93141	0.999889	-0.450094	1.04134	2.23128	0.135241	0.554674	-0.474357	1.04134	2.48118	0.115216	0.375146	Grin3b
ENSMUSG00000035754	42.9247	40.4065	38.9664	41.3035	35.9292	34.6186	34.8794	41.7137	45.6013	43.0174	42.5259	42.7609	40.3959	37.5716	Wdr18	chr10:79960152-79970203	40.9003	35.1424	43.2146	40.2428	0.392652	6.89793	13.4465	0.000245459	0.000645082	-0.0812123	6.89793	0.683095	0.408523	0.999889	0.0270409	6.89793	0.0647861	0.799085	0.947897	0.108253	6.89793	1.03602	0.308749	0.606121	Wdr18
ENSMUSG00000035757	12.7197	10.2588	12.4177	14.6432	11.6987	11.3015	12.4312	11.9792	13.6007	14.1529	13.1899	11.445	10.8073	10.3509	Selenoo	chr15:89089084-89100340	12.5099	11.8105	13.2307	10.8677	0.258917	5.51994	3.8938	0.0484647	0.0755804	-0.0816414	5.51994	0.457121	0.498973	0.999889	0.208171	5.51994	2.51923	0.112466	0.528121	0.289813	5.51994	4.87194	0.0272968	0.183074	Selenoo
ENSMUSG00000035759	1.44914	0.794569	1.02773	0.603652	0.775167	1.19425	1.17663	0.590936	0.758916	1.12406	1.19322	0.983952	0.984984	1.11563	Bbs10	chr10:111298679-111301727	0.968772	1.04868	0.916782	1.02819	0.0610609	1.45366	0.038308	0.844826	0.878734	0.0744691	1.45366	0.0665458	0.796434	0.999889	-0.0859296	1.45366	0.0761785	0.782545	0.942857	-0.160399	1.45366	0.265816	0.606152	0.82051	Bbs10
ENSMUSG00000035762	4.93427	5.65948	4.89219	4.95148	4.35747	4.72037	4.31807	4.54951	4.3818	3.93912	5.08455	3.85075	5.06191	4.33269	Tmem161b	chr13:84222296-84296141	5.10936	4.4653	4.48875	4.41512	0.367324	3.58494	4.93327	0.0263444	0.0440769	0.185958	3.58494	1.49928	0.220782	0.999889	0.21198	3.58494	1.6527	0.198592	0.620787	0.0260223	3.58494	0.0250101	0.874342	0.94932	Tmem161b
ENSMUSG00000035764	22.0772	21.6457	19.8518	21.8961	34.1355	34.1247	31.3886	22.4396	18.9325	21.3357	21.734	18.0604	19.1067	20.2053	Fbxo45	chr16:32230112-32247158	21.3677	33.2162	21.1104	19.1241	-0.462863	6.59596	17.1222	3.51e-05	0.000108151	0.0163442	6.59596	0.0245707	0.875441	0.999889	0.161192	6.59596	2.03314	0.153902	0.579383	0.144848	6.59596	1.64323	0.199883	0.492559	Fbxo45
ENSMUSG00000035765	44.5837	35.8005	39.2987	42.48	33.3797	29.8818	31.4044	38.9408	36.5675	41.2414	41.0475	33.8191	31.0047	33.5728	Dym	chr18:75018781-75286964	40.5407	31.5553	39.4493	32.7989	0.535856	6.50851	20.518	5.91e-06	2.09e-05	0.0383514	6.50851	0.12574	0.72289	0.999889	0.308489	6.50851	6.87622	0.008735	0.261803	0.270138	6.50851	5.28216	0.021545	0.163935	Dym
ENSMUSG00000035769	1.40383	1.2959	1.55806	1.72213	1.89055	1.60148	1.58155	2.78397	1.40256	1.50821	2.1215	2.14478	1.56582	1.16645	Xylb	chr9:119357381-119393797	1.49498	1.69119	1.95406	1.62568	-0.00357587	2.71778	0.000199069	0.988743	0.991054	-0.381626	2.71778	2.65057	0.103513	0.999889	-0.111271	2.71778	0.193081	0.660364	0.900176	0.270356	2.71778	1.1325	0.287243	0.585683	Xylb
ENSMUSG00000035770	33.9152	28.5856	28.7332	36.6898	41.0367	46.3522	47.0483	30.9682	31.0701	33.3204	37.4812	27.1035	24.6281	26.6004	Dync1li2	chr8:104417680-104443047	31.9809	44.8124	33.21	26.1107	-0.310928	7.28281	5.97611	0.0145009	0.0258551	-0.0544704	7.28281	0.21204	0.645173	0.999889	0.296097	7.28281	5.3025	0.0212948	0.339392	0.350568	7.28281	7.41713	0.00646057	0.0882893	Dync1li2
ENSMUSG00000035772	29.9227	31.2041	31.7184	33.1427	21.0072	21.1774	21.4505	34.2221	31.7963	29.8435	29.6755	29.8293	30.2475	32.7336	Mrps2	chr2:28468066-28471178	31.497	21.2117	31.3843	30.9368	0.744572	6.4227	45.2742	1.71e-11	1.36e-10	0.00462965	6.4227	0.00212358	0.963245	0.999889	0.0273974	6.4227	0.0636226	0.800859	0.948092	0.0227678	6.4227	0.0439597	0.833929	0.932045	Mrps2
ENSMUSG00000035773	1.25137	1.72385	1.04284	1.26526	1.19368	1.19645	1.1873	0.948455	1.40305	1.24639	0.974565	0.947402	1.30662	0.95577	Kiss1r	chr10:79916971-79922273	1.32083	1.19247	1.14312	1.06993	0.318696	1.92412	1.76954	0.183439	0.244153	0.202017	1.92412	0.840608	0.359223	0.999889	0.305011	1.92412	1.61292	0.204082	0.62437	0.102993	1.92412	0.184568	0.667477	0.853351	Kiss1r
ENSMUSG00000035775	0	0.0417338	0.0221345	0	0.0619547	0.07109	0.0646536	0.170397	0.0553982	0.146656	0.0646328	0.035143	0.0593395	0	Krt20	chr11:99428403-99438150	0.0159671	0.0658994	0.109271	0.0314941	NA	NA	NA	NA	NA	NA	NA	NA	NA	NA	NA	NA	NA	NA	NA	NA	NA	NA	NA	NA	Krt20
ENSMUSG00000035776	6.40184	6.15215	5.69348	5.87742	5.62289	5.83719	5.82745	6.17468	4.3399	5.43649	5.80878	4.93536	6.71807	5.37323	Cd99l2	chrX:71420060-71492849	6.03122	5.76251	5.43997	5.67555	0.239344	4.81416	2.71974	0.0991144	0.142616	0.147995	4.81416	1.22416	0.268546	0.999889	0.0901443	4.81416	0.38788	0.533416	0.847891	-0.0578512	4.81416	0.160387	0.688801	0.863979	Cd99l2
ENSMUSG00000035778	0.233481	0	0.120771	0.0144045	0.120426	0.0836372	0.105829	0	0.0453397	0.0540125	0.033061	0.104263	0.124882	0.0443925	Ggta1	chr2:35400179-35463231	0.0921641	0.103298	0.0331033	0.0911792	NA	NA	NA	NA	NA	NA	NA	NA	NA	NA	NA	NA	NA	NA	NA	NA	NA	NA	NA	NA	Ggta1
ENSMUSG00000035780	0	0	0	0	0	0.00808871	0.0168146	0	0	0	0	0	0	0	Ugt2a3	chr5:87324972-87337195	0	0.00830109	0	0	NA	NA	NA	NA	NA	NA	NA	NA	NA	NA	NA	NA	NA	NA	NA	NA	NA	NA	NA	NA	Ugt2a3
ENSMUSG00000035781	81.1743	94.7755	90.7403	77.1543	167.516	183.045	146.007	97.6314	80.1828	81.6159	81.3464	76.8683	95.7385	87.7679	R3hdm4	chr10:79910052-79921208	85.9611	165.523	85.1941	86.7916	-0.773045	7.58949	38.0126	7.03e-10	4.44e-09	0.0111498	7.58949	0.00908517	0.924064	0.999889	-0.0133364	7.58949	0.0111426	0.915932	0.979306	-0.0244862	7.58949	0.0375805	0.846288	0.938033	R3hdm4
ENSMUSG00000035783	14.2956	19.6966	14.6568	8.70259	3.1003	2.26907	3.3178	22.3752	11.2001	14.5587	19.0213	22.7478	16.4545	13.0466	Acta2	chr19:34241090-34255590	14.3379	2.89572	16.7888	17.4163	2.47659	4.58726	83.9121	5.17e-20	9.57e-19	-0.230143	4.58726	1.02336	0.311724	0.999889	-0.277685	4.58726	1.28767	0.256479	0.671831	-0.0475422	4.58726	0.0375546	0.84634	0.938033	Acta2
ENSMUSG00000035785	0	0	0	0	0	0	0.020576	0	0	0	0	0	0	0	Cmtm2b	chr8:104322230-104330764	0	0.00685866	0	0	NA	NA	NA	NA	NA	NA	NA	NA	NA	NA	NA	NA	NA	NA	NA	NA	NA	NA	NA	NA	Cmtm2b
ENSMUSG00000035790	53.0132	65.5217	63.3262	59.2211	55.9518	62.7645	59.097	68.9321	57.4391	62.5815	56.5656	51.1675	65.2946	72.6599	Cep19	chr16:32099800-32108069	60.2706	59.2711	61.3796	63.0407	0.197577	6.74179	2.16877	0.140838	0.193965	-0.0281275	6.74179	0.0516854	0.820156	0.999889	-0.066288	6.74179	0.246486	0.619561	0.884838	-0.0381605	6.74179	0.0816408	0.775086	0.905261	Cep19
ENSMUSG00000035798	5.63445	4.68093	5.7756	5.23673	5.80586	7.66211	6.37398	5.10678	4.87591	4.79196	6.38091	5.62513	5.9227	5.43377	Zdhhc17	chr10:110941780-111010140	5.33193	6.61398	5.28889	5.66053	-0.136016	4.80582	0.892357	0.344839	0.4194	0.0119302	4.80582	0.00796093	0.928904	0.999889	-0.0828142	4.80582	0.329476	0.565968	0.864652	-0.0947444	4.80582	0.43162	0.511195	0.762707	Zdhhc17
ENSMUSG00000035799	0.087475	0.25878	0.0967792	0.104936	0.627962	0.943081	0.726907	0.0923589	0.217053	0.17488	0.211946	0.293344	0.13141	0.268669	Twist1	chr12:33957671-33959829	0.136993	0.765983	0.174059	0.231141	-2.30578	-0.986875	18.3188	1.87e-05	6.07e-05	-0.352672	-0.986875	0.458205	0.498464	0.999889	-0.756003	-0.986875	1.86791	0.171714	0.597499	-0.403331	-0.986875	0.545324	0.460235	0.728528	Twist1
ENSMUSG00000035804	0	0	0	0	0	0	0.0175179	0.0440705	0	0.0139077	0	0.0166635	0	0	Ins1	chr19:52264297-52265476	0	0.00583931	0.0144946	0.0055545	NA	NA	NA	NA	NA	NA	NA	NA	NA	NA	NA	NA	NA	NA	NA	NA	NA	NA	NA	NA	Ins1
ENSMUSG00000035805	11.0524	7.79805	7.53272	8.20943	19.9741	20.5596	20.664	7.80629	10.2141	8.0766	9.24323	12.3364	6.4968	7.80192	Mlc1	chr15:88955884-88979007	8.64815	20.3992	8.83505	8.87839	-1.06404	4.9537	33.0533	8.97e-09	4.88e-08	-0.0323787	4.9537	0.0350354	0.851522	0.999889	-0.0324544	4.9537	0.03017	0.862105	0.966495	-7.57e-05	4.9537	1.64e-07	0.999677	0.999902	Mlc1
ENSMUSG00000035811	0	0	0	0	0	0	0	0	0	0	0	0	0	0	Ugt2b35	chr5:87000860-87013275	0	0	0	0	NA	NA	NA	NA	NA	NA	NA	NA	NA	NA	NA	NA	NA	NA	NA	NA	NA	NA	NA	NA	Ugt2b35
ENSMUSG00000035818	0	0	0	0	0.137485	0.207952	0.141611	0	0.0255449	0.0414204	0.00651944	0	0.0273623	0.0269352	Plekhs1	chr19:56461640-56486752	0	0.162349	0.0183712	0.0180992	NA	NA	NA	NA	NA	NA	NA	NA	NA	NA	NA	NA	NA	NA	NA	NA	NA	NA	NA	NA	Plekhs1
ENSMUSG00000035824	22.9317	27.4235	24.0695	22.2075	24.6235	25.9497	24.9175	27.9785	24.0066	24.3688	26.1679	22.8063	24.7208	27.551	Tk2	chr8:104226685-104248558	24.158	25.1636	25.6305	25.026	0.113813	5.90787	0.944857	0.331032	0.405222	-0.0871648	5.90787	0.649863	0.420162	0.999889	-0.0518905	5.90787	0.197485	0.656759	0.899483	0.0352742	5.90787	0.0911084	0.762773	0.899143	Tk2
ENSMUSG00000035828	27.7057	27.8066	25.8553	29.4569	33.1163	30.0428	34.4486	27.5552	24.6691	32.589	26.458	27.6733	25.2964	26.8626	Pim3	chr15:88862186-88865726	27.7061	32.5359	27.8178	26.6108	-0.0576079	6.10727	0.225004	0.635253	0.699872	-0.00859518	6.10727	0.00582992	0.939138	0.999889	0.0607201	6.10727	0.248514	0.618123	0.884447	0.0693153	6.10727	0.323916	0.569264	0.798487	Pim3
ENSMUSG00000035829	1.90078	1.74038	2.27221	2.34794	2.80725	2.60255	2.68921	1.73716	2.3151	1.83575	2.55179	2.07898	1.92744	1.73996	Ppp1r26	chr2:28446800-28455508	2.06533	2.69967	2.10995	1.91546	-0.211204	3.61305	1.3689	0.242001	0.309695	-0.0300224	3.61305	0.031964	0.858107	0.999889	0.114389	3.61305	0.394236	0.530081	0.845812	0.144411	3.61305	0.628569	0.427881	0.704014	Ppp1r26
ENSMUSG00000035831	0.592256	0.169818	0.0786301	0.571224	0.00750293	0.00860925	0.125277	0.0150077	0.138012	1.09405	0.0469636	0.161726	0.0657026	0.1051	Krt25	chr11:99315516-99322951	0.352982	0.0471296	0.323508	0.110843	3.07552	-1.01224	6.83019	0.00896296	0.016809	0.102829	-1.01224	0.0116911	0.913896	0.999889	1.67308	-1.01224	2.35507	0.124876	0.542893	1.57025	-1.01224	2.09168	0.148103	0.424046	Krt25
ENSMUSG00000035834	0.830025	1.54876	1.05838	1.05555	1.54693	1.5662	1.52388	1.15655	1.21274	0.987252	0.96116	1.38934	1.00021	1.44216	Polr3g	chr13:81673843-81711013	1.12318	1.54567	1.07943	1.27724	-0.289221	2.28205	1.5589	0.211827	0.276097	0.0539063	2.28205	0.0621075	0.803195	0.999889	-0.187413	2.28205	0.648602	0.420613	0.782121	-0.241319	2.28205	1.07713	0.29934	0.597288	Polr3g
ENSMUSG00000035835	4.92792	4.36713	3.67762	4.71717	3.54502	4.06381	3.97876	3.88802	3.92021	4.43659	4.93816	3.48939	4.0454	3.58735	Plppr3	chr10:79860475-79874634	4.42246	3.86253	4.29574	3.70738	0.369854	4.1702	5.63209	0.0176345	0.0307551	0.0402726	4.1702	0.0793792	0.778141	0.999889	0.257241	4.1702	2.73478	0.098185	0.507184	0.216968	4.1702	1.9494	0.162652	0.44512	Plppr3
ENSMUSG00000035836	0	0	0	0	0	0	0	0	0	0.0109835	0	0	0	0	Ugt2b1	chr5:86916638-86926530	0	0	0.00274588	0	NA	NA	NA	NA	NA	NA	NA	NA	NA	NA	NA	NA	NA	NA	NA	NA	NA	NA	NA	NA	Ugt2b1
ENSMUSG00000035840	2.80044	2.44043	2.83991	2.9258	4.87253	5.33338	5.14462	2.96688	2.29438	2.10778	2.73095	2.50917	2.35304	1.52362	Lysmd3	chr13:81657663-81672871	2.75164	5.11684	2.525	2.12861	-0.719879	3.23856	13.9644	0.000186305	0.000501924	0.12595	3.23856	0.484672	0.486314	0.999889	0.378883	3.23856	3.67289	0.0553043	0.442923	0.252933	3.23856	1.64323	0.199883	0.492559	Lysmd3
ENSMUSG00000035842	0.109784	0.248105	0.123364	0.0817435	0.0791307	0.156834	0.18017	0.140295	0.150702	0.0851426	0.127579	0.171382	0.0157487	0.0310057	Ddx11	chr17:66123520-66152174	0.140749	0.138712	0.12593	0.0727122	NA	NA	NA	NA	NA	NA	NA	NA	NA	NA	NA	NA	NA	NA	NA	NA	NA	NA	NA	NA	Ddx11
ENSMUSG00000035845	1.14666	1.82961	1.68972	1.65546	1.0198	1.29373	1.66953	1.58374	1.20397	1.45141	1.67182	1.45156	1.3451	1.97933	Alg12	chr15:88805244-88819318	1.58036	1.32769	1.47774	1.592	0.427619	1.83892	2.83403	0.0922865	0.133812	0.095797	1.83892	0.170252	0.679888	0.999889	-0.0132252	1.83892	0.00278002	0.95795	0.991288	-0.109022	1.83892	0.189283	0.663514	0.851399	Alg12
ENSMUSG00000035847	11.6576	15.8918	11.1601	12.6127	58.4061	58.6426	57.7526	12.1309	10.2905	10.0084	12.785	9.28651	10.523	9.82914	Ids	chrX:70343069-70365084	12.8306	58.2671	11.3037	9.87955	-2.01065	6.71602	237.152	1.64e-53	4.03e-51	0.181642	6.71602	2.2637	0.132437	0.999889	0.377882	6.71602	8.25882	0.00405545	0.210963	0.19624	6.71602	2.24307	0.134214	0.405474	Ids
ENSMUSG00000035849	28.2404	28.5919	29.6145	31.1698	15.1183	18.7363	19.4039	34.4658	28.5874	27.7841	29.4769	24.6238	28.1402	33.7628	Krt222	chr11:99232761-99244085	29.4042	17.7528	30.0785	28.8423	0.903192	6.48776	43.9843	3.31e-11	2.52e-10	-0.0323922	6.48776	0.0692694	0.792403	0.999889	0.0272447	6.48776	0.0419331	0.837747	0.957303	0.0596369	6.48776	0.200769	0.654101	0.846383	Krt222
ENSMUSG00000035851	4.69894	5.00456	5.08444	4.70956	3.813	4.18501	4.11945	3.6967	4.50498	4.40889	4.56586	6.28338	5.98057	5.07792	Ythdc1	chr5:86804221-86836659	4.87437	4.03915	4.2941	5.78062	0.444943	5.61898	13.7464	0.000209218	0.000558306	0.180048	5.61898	2.67845	0.101715	0.999889	-0.241737	5.61898	4.18004	0.0409028	0.411286	-0.421785	5.61898	12.7578	0.000354534	0.0206045	Ythdc1
ENSMUSG00000035852	0.101048	0	0.165788	0.0204556	0.0120011	0.00688533	0.0071565	0.0120026	0	0.0624982	0.0125198	0.0136149	0.0262731	0	Misp	chr10:79820989-79830490	0.0718228	0.00868097	0.0217552	0.013296	NA	NA	NA	NA	NA	NA	NA	NA	NA	NA	NA	NA	NA	NA	NA	NA	NA	NA	NA	NA	Misp
ENSMUSG00000035860	0.664859	0.909604	0.616279	0.390492	0.242574	0.330531	0.192869	1.04118	0.428641	0.751254	0.832987	0.819847	0.614026	0.517315	Cdhr3	chr12:33033796-33092875	0.645308	0.255324	0.763514	0.650396	1.50413	0.860545	17.5079	2.86e-05	9.01e-05	-0.245402	0.860545	0.627885	0.428132	0.999889	-0.00857987	0.860545	0.00065142	0.979638	0.996086	0.236822	0.860545	0.496259	0.481149	0.744507	Cdhr3
ENSMUSG00000035861	0	0	0	0	0	0	0	0	0	0	0.00746508	0	0	0	Tmprss11b	chr5:86657631-86676362	0	0	0.00186627	0	NA	NA	NA	NA	NA	NA	NA	NA	NA	NA	NA	NA	NA	NA	NA	NA	NA	NA	NA	NA	Tmprss11b
ENSMUSG00000035863	30.2164	25.7857	30.377	30.1477	55.3981	56.1707	52.1459	25.8474	38.3185	28.8309	31.1486	29.7091	28.499	26.2405	Palm	chr10:79793572-79820896	29.1317	54.5716	31.0364	28.1495	-0.731143	6.51461	31.4524	2.04e-08	1.06e-07	-0.092797	6.51461	0.581508	0.445722	0.999889	0.0538389	6.51461	0.167268	0.682551	0.905644	0.146636	6.51461	1.23749	0.265956	0.564975	Palm
ENSMUSG00000035864	59.5488	65.5077	71.6992	62.5063	55.7056	58.0008	58.5369	77.9823	60.3429	56.8482	70.1699	54.8188	87.0603	71.187	Syt1	chr10:108497650-109010982	64.8155	57.4144	66.3358	71.022	0.348536	9.08732	6.16512	0.0130293	0.0234925	-0.0330164	9.08732	0.0654528	0.798076	0.999889	-0.130599	9.08732	0.881308	0.347844	0.740145	-0.0975825	9.08732	0.491595	0.483217	0.745143	Syt1
ENSMUSG00000035868	5.6671	5.25673	5.59252	6.73157	5.52476	6.05462	6.43464	5.08298	4.99523	6.18136	4.84051	5.0313	3.53164	4.22065	Zfp983	chr17:21650624-21664966	5.81198	6.00467	5.27502	4.2612	0.128657	2.89669	0.425273	0.514318	0.58742	0.137363	2.89669	0.567385	0.4513	0.999889	0.451855	2.89669	5.11283	0.0237495	0.351435	0.314492	2.89669	2.48778	0.114734	0.374428	Zfp983
ENSMUSG00000035873	3.20491	3.34354	2.34888	2.67167	3.00426	2.98824	2.68726	4.98051	2.35262	2.97601	3.49182	4.75118	2.91319	2.3839	Pawr	chr10:108332121-108414240	2.89225	2.89325	3.45024	3.34942	0.171175	2.53509	0.41337	0.520264	0.593058	-0.253754	2.53509	1.07158	0.300589	0.999889	-0.204691	2.53509	0.600054	0.438557	0.796011	0.049063	2.53509	0.0343928	0.852874	0.941261	Pawr
ENSMUSG00000035875	0.036561	0.0224639	0.0728097	0	0.0625279	0.015944	0.0911454	0	0.063898	0.00657834	0.00724787	0	0	0.0748619	AI182371	chr2:35081861-35101543	0.0329587	0.0565391	0.0194311	0.024954	NA	NA	NA	NA	NA	NA	NA	NA	NA	NA	NA	NA	NA	NA	NA	NA	NA	NA	NA	NA	AI182371
ENSMUSG00000035877	4.81332	4.67467	5.0629	4.34682	8.48786	7.8236	8.0365	4.4118	5.19663	4.42585	5.36137	4.42767	4.32609	3.70822	Zhx3	chr2:160748708-160872998	4.72443	8.11599	4.84891	4.154	-0.607489	6.07488	27.95	1.24e-07	5.78e-07	-0.0391199	6.07488	0.132961	0.715381	0.999889	0.189483	6.07488	2.64732	0.103724	0.516515	0.228603	6.07488	3.85009	0.0497434	0.246323	Zhx3
ENSMUSG00000035878	0.44645	0.430184	0.480501	0.406104	0.587848	0.45224	0.44615	0.634688	0.650221	0.376343	0.571446	0.500174	0.508193	0.383293	Hykk	chr9:54917283-54949924	0.44081	0.495413	0.558175	0.463887	0.00329268	2.14404	0.000205277	0.988569	0.990995	-0.338457	2.14404	2.54577	0.11059	0.999889	-0.0681229	2.14404	0.087744	0.767065	0.936899	0.270334	2.14404	1.38059	0.240001	0.537317	Hykk
ENSMUSG00000035885	1719.69	2425.23	2285.25	1575.17	1086.75	1018.54	1041.93	1993.1	1659.63	1517.02	1713.7	1736.44	2591.77	2433.2	Cox8a	chr19:7215153-7217616	2001.33	1049.07	1720.86	2253.8	1.1029	9.93038	51.1473	8.57e-13	7.91e-12	0.215456	9.93038	2.41211	0.1204	0.999889	-0.173712	9.93038	1.35226	0.244883	0.663386	-0.389168	9.93038	6.8188	0.00902032	0.102621	Cox8a
ENSMUSG00000035890	22.9706	25.5934	25.9112	22.1516	23.4913	23.2357	23.3907	25.6615	24.6666	23.2688	24.5447	23.2105	26.9398	23.988	Rnf126	chr10:79758515-79766952	24.1567	23.3726	24.5354	24.7128	0.220594	5.3144	3.58257	0.0583886	0.0892874	-0.024156	5.3144	0.0506495	0.821937	0.999889	-0.031007	5.3144	0.0714871	0.789184	0.94457	-0.00685104	5.3144	0.00349072	0.952887	0.981138	Rnf126
ENSMUSG00000035891	49.6985	52.9689	53.42	54.7037	17.8075	17.7074	21.1419	66.0685	53.2114	51.579	61.1866	34.3669	49.2436	50.7807	Cerk	chr15:86139128-86186141	52.6977	18.8856	58.0114	44.797	1.65501	7.79031	125.676	3.62e-29	1.41e-27	-0.138071	7.79031	1.13173	0.287406	0.999889	0.233896	7.79031	2.75872	0.0967256	0.505856	0.371967	7.79031	6.93626	0.00844655	0.0998282	Cerk
ENSMUSG00000035896	0	0.165816	0.102602	0	0.323082	0.211841	0.495414	0.0923208	0.345884	0.101971	0.208649	0.27926	0.101043	0.0165777	Rnase1	chr14:51144998-51146785	0.0671047	0.343446	0.187206	0.132294	NA	NA	NA	NA	NA	NA	NA	NA	NA	NA	NA	NA	NA	NA	NA	NA	NA	NA	NA	NA	Rnase1
ENSMUSG00000035898	3.25061	2.26939	3.00378	3.08597	3.4546	3.44462	3.3924	2.22791	2.9045	2.26681	3.01369	2.89468	2.00123	2.24254	Uba6	chr5:86109287-86172803	2.90244	3.43054	2.60323	2.37949	-0.0659958	4.24097	0.142551	0.705758	0.763115	0.157481	4.24097	0.941889	0.331793	0.999889	0.291912	4.24097	2.7355	0.0981408	0.507184	0.13443	4.24097	0.583102	0.445099	0.716988	Uba6
ENSMUSG00000035900	0.739201	0.696298	1.23866	1.06005	3.00772	3.46659	3.35055	1.34319	1.27657	0.865533	1.17455	1.10698	1.17959	1.29983	Gramd4	chr15:86057695-86137634	0.933551	3.27496	1.16496	1.19547	-1.63347	3.08385	54.099	1.91e-13	1.89e-12	-0.315405	3.08385	2.29365	0.129904	0.999889	-0.35354	3.08385	2.49217	0.114414	0.52946	-0.0381346	3.08385	0.0289962	0.864788	0.946012	Gramd4
ENSMUSG00000035901	14.53	12.4529	12.843	13.9793	18.6314	17.1791	19.1705	12.2281	12.6948	14.0326	13.8549	12.2766	11.7455	11.5956	Dennd5a	chr7:109893780-109960470	13.4513	18.327	13.2026	11.8726	-0.271773	6.92516	5.75594	0.016433	0.0288591	0.025149	6.92516	0.0569983	0.811305	0.999889	0.183446	6.92516	2.57873	0.108309	0.523568	0.158297	6.92516	1.92236	0.165597	0.449417	Dennd5a
ENSMUSG00000035910	0.365932	0.396086	0.564659	0.528136	1.48261	1.37048	1.26117	0.446819	0.557804	0.417904	0.597629	0.987114	0.709888	0.436754	Dcdc2a	chr13:25056004-25210706	0.463703	1.37142	0.505039	0.711252	-1.38898	2.55867	29.9971	4.33e-08	2.15e-07	-0.121426	2.55867	0.259034	0.610785	0.999889	-0.604969	2.55867	5.62591	0.0176968	0.322402	-0.483543	2.55867	3.60331	0.0576647	0.265868	Dcdc2a
ENSMUSG00000035914	0.609781	0.80982	0.927151	0.776648	2.0459	1.93208	1.57091	0.860111	1.04537	0.745729	0.920789	1.10403	0.976056	0.55113	Cd276	chr9:58524298-58555437	0.78085	1.84963	0.892999	0.877071	-1.07059	1.79705	18.3189	1.87e-05	6.07e-05	-0.193338	1.79705	0.669706	0.413154	0.999889	-0.157672	1.79705	0.381408	0.536851	0.849102	0.0356659	1.79705	0.0195765	0.888726	0.954884	Cd276
ENSMUSG00000035916	0.0200283	0	0.0161153	0	0.0613172	0.0533754	0.0756512	0.0042293	0.0410536	0.00200202	0.0176463	0.0767589	0	0.0182265	Ptprq	chr10:107517049-107720051	0.0090359	0.0634479	0.0162328	0.0316618	NA	NA	NA	NA	NA	NA	NA	NA	NA	NA	NA	NA	NA	NA	NA	NA	NA	NA	NA	NA	Ptprq
ENSMUSG00000035919	1.6479	1.06146	0.963336	1.71668	2.54101	2.12573	2.33774	1.29576	1.34598	1.14527	1.20946	1.19593	0.89487	0.831963	Bbs9	chr9:22475715-22888280	1.34734	2.33483	1.24912	0.974254	-0.617589	3.16481	7.93053	0.00486075	0.00971924	0.110437	3.16481	0.289007	0.590858	0.999889	0.475263	3.16481	4.45976	0.0347024	0.391094	0.364826	3.16481	2.6396	0.10423	0.355501	Bbs9
ENSMUSG00000035923	0	0	0	0	0	0.054884	0	0	0	0	0.0249494	0	0	0	Myf6	chr10:107492853-107494737	0	0.0182947	0.00623735	0	NA	NA	NA	NA	NA	NA	NA	NA	NA	NA	NA	NA	NA	NA	NA	NA	NA	NA	NA	NA	Myf6
ENSMUSG00000035929	0.0242013	0.0185873	0.0328607	0.0587901	0.0344915	0.0263849	0.0342801	0.0344958	0.0469964	0.0870895	0.0419796	0.117389	0.0818024	0.0433599	H2-Q4	chr17:35379617-35385290	0.0336098	0.0317188	0.0526403	0.0808505	NA	NA	NA	NA	NA	NA	NA	NA	NA	NA	NA	NA	NA	NA	NA	NA	NA	NA	NA	NA	H2-Q4
ENSMUSG00000035930	0	0	0	0	0.0149233	0.0171238	0	0	0	0	0	0	0	0	Chst4	chr8:110029153-110039740	0	0.0106824	0	0	NA	NA	NA	NA	NA	NA	NA	NA	NA	NA	NA	NA	NA	NA	NA	NA	NA	NA	NA	NA	Chst4
ENSMUSG00000035932	0	0	0	0	0	0	0.0157228	0	0	0	0	0	0	0	Olfr750	chr14:51066301-51074435	0	0.00524094	0	0	NA	NA	NA	NA	NA	NA	NA	NA	NA	NA	NA	NA	NA	NA	NA	NA	NA	NA	NA	NA	Olfr750
ENSMUSG00000035933	3.95679	3.5206	3.54851	4.45302	12.0751	11.0673	11.04	4.01392	4.96641	3.86143	4.51936	3.72271	2.28378	2.49495	Cog5	chr12:31654869-31937630	3.86973	11.3941	4.34028	2.83381	-1.38333	3.97991	62.516	2.64e-15	3.18e-14	-0.165518	3.97991	1.01898	0.312762	0.999889	0.455832	3.97991	6.41217	0.0113341	0.284716	0.62135	3.97991	11.8642	0.000572233	0.0260072	Cog5
ENSMUSG00000035934	7.01932	9.21046	11.5534	9.12236	9.10185	10.3376	8.92742	11.346	10.3571	7.2503	11.3444	7.25064	9.04245	8.25819	Pknox2	chr9:36890982-37147407	9.22639	9.45562	10.0744	8.18376	0.138351	5.94014	0.712819	0.39851	0.474582	-0.125195	5.94014	0.684701	0.407972	0.999889	0.17476	5.94014	1.13469	0.286777	0.697074	0.299955	5.94014	3.32767	0.0681234	0.290674	Pknox2
ENSMUSG00000035936	8.42211	10.2481	10.6451	9.30315	4.66437	4.60921	4.92311	9.35369	9.95714	8.08231	10.4378	10.1305	13.0752	12.3614	Aldh5a1	chr13:24907579-24937661	9.6546	4.73223	9.45772	11.8557	1.20211	5.68904	78.9193	6.47e-19	1.1e-17	0.0289844	5.68904	0.0576477	0.810253	0.999889	-0.295672	5.68904	5.18991	0.0227184	0.345818	-0.324656	5.68904	6.26236	0.012333	0.12085	Aldh5a1
ENSMUSG00000035941	4.21512	2.3974	2.80127	4.33173	5.70621	5.26537	5.23644	3.52191	3.34487	3.25429	3.24377	2.69431	2.22951	2.78396	Ibtk	chr9:85687360-85749334	3.43638	5.40267	3.34121	2.56926	-0.476349	4.3518	6.54647	0.0105093	0.019393	0.0422369	4.3518	0.059102	0.807921	0.999889	0.423366	4.3518	4.97592	0.0257025	0.360977	0.381129	4.3518	4.04164	0.0443907	0.233968	Ibtk
ENSMUSG00000035944	1.25915	1.30616	1.31002	1.2182	1.41387	1.58224	1.49168	0.905146	1.40119	1.37184	1.20755	1.58637	1.60717	1.16354	Ttc38	chr15:85832306-85858822	1.27338	1.49593	1.22143	1.45236	-0.0584745	2.375	0.0742684	0.78522	0.830686	0.0555705	2.375	0.0777871	0.780319	0.999889	-0.184034	2.375	0.737199	0.390559	0.765456	-0.239604	2.375	1.25154	0.263258	0.561915	Ttc38
ENSMUSG00000035946	1.11568	2.17788	1.578	0.893995	0.32298	0.247069	0.197538	1.59854	1.04095	0.956655	1.01946	1.39988	1.60452	1.49916	Gsx2	chr5:75075601-75077893	1.44139	0.255863	1.1539	1.50119	2.64983	1.05684	55.706	8.42e-14	8.62e-13	0.31799	1.05684	1.23484	0.266468	0.999889	-0.0606952	1.05684	0.0389498	0.843548	0.959215	-0.378685	1.05684	1.51682	0.218102	0.51419	Gsx2
ENSMUSG00000035948	0.26241	0.106073	0.128144	0.149111	0.387108	0.417837	0.434294	0.252636	0.234672	0.195693	0.362773	0.357286	0.283686	0	Acss3	chr10:106933517-107123668	0.161435	0.41308	0.261443	0.213657	-1.17825	0.231639	3.27944	0.0701528	0.105085	-0.691576	0.231639	1.28294	0.257353	0.999889	-0.380928	0.231639	0.337675	0.561174	0.863095	0.310648	0.231639	0.222275	0.637312	0.836935	Acss3
ENSMUSG00000035949	16.8833	20.2012	17.27	16.0666	21.1449	21.7383	22.1669	17.6051	15.1336	14.8982	15.2833	15.2755	16.8062	19.3466	Fbxw2	chr2:34804514-34826311	17.6053	21.6834	15.73	17.1428	-0.127972	6.88741	1.11441	0.291125	0.363081	0.160557	6.88741	2.03516	0.153698	0.999889	0.0367778	6.88741	0.0914567	0.762333	0.935522	-0.123779	6.88741	1.04074	0.30765	0.605066	Fbxw2
ENSMUSG00000035951	0.266968	0.205039	0.221523	0.216174	0.0211379	0.121273	0.277309	0.0634215	0.194409	0.100073	0.0441032	0.407666	0.624721	0.0455533	Ascl3	chr7:109727465-109731726	0.227426	0.139907	0.100502	0.359314	NA	NA	NA	NA	NA	NA	NA	NA	NA	NA	NA	NA	NA	NA	NA	NA	NA	NA	NA	NA	Ascl3
ENSMUSG00000035953	37.1445	41.2657	39.9516	37.4512	36.4889	39.1837	37.6225	42.4748	38.2872	40.0457	37.1194	35.4254	36.4697	42.7065	Pip4p1	chr14:50926068-50930856	38.9532	37.765	39.4818	38.2006	0.218031	7.44345	3.48699	0.061853	0.093932	-0.0214856	7.44345	0.0398473	0.84178	0.999889	0.027563	7.44345	0.0561281	0.812724	0.951765	0.0490486	7.44345	0.177647	0.673403	0.856312	Pip4p1
ENSMUSG00000035954	10.9224	5.78297	6.35858	9.00778	19.841	19.0012	19.7849	4.03719	9.99603	6.85747	8.30844	9.78894	4.78734	5.29097	Dock4	chr12:40445952-40846874	8.01792	19.5424	7.29978	6.62242	-1.10929	6.29881	17.6472	2.66e-05	8.41e-05	0.133934	6.29881	0.295954	0.58643	0.999889	0.285031	6.29881	1.13628	0.286439	0.696802	0.151097	6.29881	0.32104	0.570983	0.799336	Dock4
ENSMUSG00000035958	16.2464	16.399	13.2608	17.0224	12.2093	12.9798	13.9667	18.0313	14.4496	15.7962	14.5949	17.3584	13.9883	16.5178	Tdp2	chr13:24831679-24842153	15.7322	13.0519	15.718	15.9549	0.44392	5.0013	10.0433	0.00152903	0.00341341	0.000399462	5.0013	9.7e-06	0.997515	0.999889	-0.018266	5.0013	0.017378	0.895122	0.975177	-0.0186655	5.0013	0.0181598	0.892803	0.955453	Tdp2
ENSMUSG00000035960	38.7916	39.1133	43.7331	43.4317	50.626	51.4918	47.8749	43.81	45.751	44.0602	43.0048	46.5876	43.1817	47.9583	Apex1	chr14:50924968-50927139	41.2674	49.9976	44.1565	45.9092	-0.102645	5.99736	0.872883	0.350158	0.425056	-0.0987946	5.99736	0.939904	0.332302	0.999889	-0.151669	5.99736	1.90625	0.167381	0.593777	-0.0528745	5.99736	0.231342	0.630531	0.834031	Apex1
ENSMUSG00000035963	0.0503417	0.154656	0.159494	0.108703	0.550059	0.562561	0.71307	0.0358779	0.342155	0.0905787	0.0249494	0.0271316	0.0261784	0.115964	Odf3l2	chr10:79639526-79645738	0.118299	0.608563	0.12339	0.0564246	NA	NA	NA	NA	NA	NA	NA	NA	NA	NA	NA	NA	NA	NA	NA	NA	NA	NA	NA	NA	Odf3l2
ENSMUSG00000035964	154.809	150.076	161.95	136.703	105.239	109.872	95.5603	160.954	141.884	150.179	153.205	138.183	171.267	161.075	Tmem59l	chr8:70483867-70487358	150.884	103.557	151.556	156.842	0.715878	7.73106	36.406	1.6e-09	9.64e-09	-0.00817496	7.73106	0.00573374	0.939641	0.999889	-0.0550437	7.73106	0.223157	0.636645	0.891386	-0.0468687	7.73106	0.161775	0.687527	0.863591	Tmem59l
ENSMUSG00000035967	1.73204	1.30503	1.56786	1.41373	1.26286	1.52546	1.45403	1.69165	1.53928	0.933744	1.45852	1.61442	1.01797	1.4594	Ints6l	chrX:56454857-56507843	1.50467	1.41411	1.4058	1.36393	0.264296	3.36095	1.50085	0.22054	0.285553	0.100691	3.36095	0.257053	0.612152	0.999889	0.143531	3.36095	0.444369	0.505021	0.831621	0.0428399	3.36095	0.0397039	0.842061	0.93589	Ints6l
ENSMUSG00000035969	20.0342	15.8873	16.8772	21.6621	20.1031	18.0099	20.723	16.1459	18.1279	21.0732	20.0603	16.7998	14.3498	13.793	Rusc2	chr4:43381979-43427088	18.6152	19.612	18.8518	14.9809	0.100435	7.1654	0.514606	0.473152	0.547548	-0.0195361	7.1654	0.0227991	0.879981	0.999889	0.319141	7.1654	5.14465	0.0233182	0.348169	0.338677	7.1654	5.78982	0.0161192	0.139026	Rusc2
ENSMUSG00000035983	2.96818	4.29545	4.13285	2.94868	4.51421	5.17984	5.48895	3.60398	3.01204	2.85572	2.55388	2.29956	3.54789	3.91457	Gm7008	chr12:40222758-40229184	3.58629	5.061	3.00641	3.25401	-0.323738	2.47825	1.92578	0.16522	0.22305	0.251991	2.47825	1.33184	0.248478	0.999889	0.136395	2.47825	0.333017	0.563888	0.863679	-0.115596	2.47825	0.240059	0.624164	0.831637	Gm7008
ENSMUSG00000035984	18.4832	31.4018	24.1234	15.4441	13.9793	15.0761	13.6494	29.2943	18.8449	17.7547	22.2464	37.6307	30.2217	28.6213	Nme5	chr18:34562634-34579115	22.3631	14.2349	22.035	32.1579	0.821335	4.72009	15.6553	7.6e-05	0.000219355	0.0192521	4.72009	0.0104899	0.918423	0.999889	-0.523429	4.72009	6.74052	0.00942473	0.266236	-0.542681	4.72009	7.24875	0.00709505	0.0928865	Nme5
ENSMUSG00000035992	3.91397	2.67505	2.51042	3.03471	3.86132	3.77883	3.67015	2.09024	2.49138	2.38383	2.84732	4.05714	2.40934	2.24072	Fnip1	chr11:54438199-54518235	3.03354	3.7701	2.45319	2.9024	-0.139544	4.40918	0.509457	0.475374	0.549748	0.305038	4.40918	2.81243	0.0935368	0.999889	0.0715026	4.40918	0.132472	0.715882	0.918191	-0.233535	4.40918	1.42303	0.232905	0.530147	Fnip1
ENSMUSG00000036002	6.85096	9.61	7.45838	7.11327	9.91395	8.50177	8.509	10.2333	7.50882	7.59729	7.92183	8.09399	8.45844	7.15027	Fam214b	chr4:43032414-43046220	7.75815	8.97491	8.31531	7.9009	-0.0388034	5.0815	0.069796	0.791634	0.835785	-0.101518	5.0815	0.556627	0.455622	0.999889	-0.0240834	5.0815	0.0268232	0.869906	0.968205	0.0774348	5.0815	0.276768	0.598827	0.816327	Fam214b
ENSMUSG00000036006	5.11118	4.42998	3.74645	4.50188	8.10021	6.57817	7.07381	4.02246	5.46093	3.45078	5.2758	5.20882	3.48221	3.25412	Ripor2	chr13:24582189-24733816	4.44737	7.25073	4.55249	3.98172	-0.531824	5.8447	9.52989	0.00202152	0.0043928	-0.0337021	5.8447	0.0440323	0.833793	0.999889	0.165847	5.8447	0.907207	0.340857	0.735987	0.199549	5.8447	1.31214	0.252007	0.550257	Ripor2
ENSMUSG00000036009	2.8515	2.19003	2.73988	2.50454	2.82588	3.35723	3.07231	3.65356	2.74029	3.00689	2.78587	2.88467	2.83802	3.73892	Mettl25	chr10:105763189-105841380	2.57149	3.08514	3.04665	3.15387	-0.0876388	2.98976	0.201808	0.653266	0.716404	-0.244569	2.98976	1.83167	0.17593	0.999889	-0.294933	2.98976	2.29929	0.129433	0.549139	-0.0503648	2.98976	0.0670785	0.795639	0.915108	Mettl25
ENSMUSG00000036013	0	0	0	0	0	0	0	0	0	0	0	0	0	0	Fam122c	chrX:53273424-53331185	0	0	0	0	NA	NA	NA	NA	NA	NA	NA	NA	NA	NA	NA	NA	NA	NA	NA	NA	NA	NA	NA	NA	Fam122c
ENSMUSG00000036019	0.260465	0.365973	0.188254	0.194014	0.151555	0.134278	0.242526	0.454721	0.223491	0.165298	0.276185	0.171935	0.386386	0.374153	Tmtc2	chr10:105187663-105574451	0.252176	0.17612	0.279924	0.310825	0.689671	1.0275	3.29667	0.0694206	0.104061	-0.149158	1.0275	0.189169	0.663609	0.999889	-0.308075	1.0275	0.69801	0.403453	0.773281	-0.158917	1.0275	0.18595	0.666309	0.85272	Tmtc2
ENSMUSG00000036022	1.74201	1.66715	1.93483	1.66154	2.18993	2.46235	2.10317	1.75352	1.50463	1.78832	1.84674	1.80091	1.43383	1.16709	Fam122b	chrX:53243415-53269805	1.75138	2.25182	1.7233	1.46728	-0.188651	2.97808	1.01621	0.313419	0.386446	0.0219273	2.97808	0.0158449	0.89983	0.999889	0.26197	2.97808	1.90121	0.167943	0.594197	0.240042	2.97808	1.59896	0.206051	0.499295	Fam122b
ENSMUSG00000036023	7.78303	8.28498	8.54019	8.01412	8.17111	9.51003	9.41673	8.9067	8.40986	7.27061	8.61139	11.4951	7.76567	9.99175	Parp2	chr14:50807841-50821301	8.15558	9.03262	8.29964	9.75083	0.0270151	3.96648	0.0291628	0.864404	0.894434	-0.0254699	3.96648	0.0302782	0.861861	0.999889	-0.255495	3.96648	2.63396	0.104601	0.518201	-0.230025	3.96648	2.13687	0.143795	0.418748	Parp2
ENSMUSG00000036026	11.5104	10.2033	10.3496	9.44681	6.66251	6.92275	6.73106	11.5672	9.33626	11.0204	10.1448	7.6614	10.1062	8.55115	Tmem63b	chr17:45660171-45686905	10.3775	6.77211	10.5172	8.77293	0.789063	5.57965	37.641	8.5e-10	5.29e-09	-0.0213045	5.57965	0.0334418	0.854899	0.999889	0.244125	5.57965	3.71721	0.0538542	0.441434	0.265429	5.57965	4.39317	0.0360831	0.210842	Tmem63b
ENSMUSG00000036027	0	0	0.0296821	0	0	0.0357491	0	0	0	0	0	0	0.0113676	0	1810046K07Rik	chr9:51289686-51328917	0.00742054	0.0119164	0	0.00378922	NA	NA	NA	NA	NA	NA	NA	NA	NA	NA	NA	NA	NA	NA	NA	NA	NA	NA	NA	NA	1810046K07Rik
ENSMUSG00000036030	0.0600275	0.117672	0.0822822	0.0740672	0.154806	0.175763	0.19629	0.0977846	0.0766013	0.080233	0.0339996	0.0610061	0.114158	0.0755027	Prtg	chr9:72806874-72917291	0.0835122	0.17562	0.0721547	0.0835557	-0.898121	-0.100625	5.0277	0.024945	0.0419853	0.204138	-0.100625	0.285177	0.593328	0.999889	-0.000751886	-0.100625	3.34e-06	0.998542	0.99971	-0.204889	-0.100625	0.246795	0.619341	0.828686	Prtg
ENSMUSG00000036036	0.12031	0.114705	0.0938837	0.201557	0.122193	0.18544	0.216249	0.224706	0.0845898	0.119432	0.07813	0.178871	0.120811	0.0976882	Zfp57	chr17:37001163-37010635	0.132614	0.174627	0.126714	0.132457	NA	NA	NA	NA	NA	NA	NA	NA	NA	NA	NA	NA	NA	NA	NA	NA	NA	NA	NA	NA	Zfp57
ENSMUSG00000036040	0.196505	0.162995	0.291719	0.199427	1.09036	1.42895	1.11782	0.196065	0.248035	0.148498	0.259052	0.343135	0.212545	0.275617	Adamtsl2	chr2:27079379-27108981	0.212662	1.21237	0.212912	0.277099	-2.33299	1.76999	75.9328	2.93e-18	4.68e-17	0.00304424	1.76999	0.000143509	0.990442	0.999889	-0.37531	1.76999	1.90424	0.167604	0.593777	-0.378354	1.76999	1.93945	0.163729	0.446854	Adamtsl2
ENSMUSG00000036045	0.0416621	0.0284424	0.0377129	0.0599741	0.105558	0.151404	0.125894	0.105572	0.0269679	0.0374808	0.0550607	0.0149692	0.0433297	0.0142178	Gm12221	chr11:54158926-54160056	0.0419479	0.127619	0.0562703	0.0241722	NA	NA	NA	NA	NA	NA	NA	NA	NA	NA	NA	NA	NA	NA	NA	NA	NA	NA	NA	NA	Gm12221
ENSMUSG00000036046	3.49163	3.92056	3.53815	3.36717	15.1813	14.9628	15.7078	3.4065	3.96343	3.88568	3.75432	3.84471	4.19779	2.96525	5031439G07Rik	chr15:84943936-84988551	3.57938	15.284	3.75248	3.66925	-1.92116	5.83367	246.121	1.82e-55	5.12e-53	-0.0714895	5.83367	0.394675	0.529852	0.999889	-0.0309305	5.83367	0.0632543	0.801424	0.948092	0.040559	5.83367	0.108687	0.741645	0.889629	5031439G07Rik
ENSMUSG00000036052	10.5575	8.62737	9.76033	9.84151	23.0286	24.526	22.2688	7.71152	12.2136	7.39602	10.0738	10.0993	7.38611	6.56108	Dnajb5	chr4:42949814-42959425	9.69668	23.2745	9.34875	8.0155	-1.08882	6.14076	44.1716	3.01e-11	2.3e-10	0.0523403	6.14076	0.117156	0.73214	0.999889	0.281406	6.14076	2.86716	0.0904045	0.496377	0.229066	6.14076	1.904	0.167632	0.451615	Dnajb5
ENSMUSG00000036053	1.16895	1.02109	0.907315	0.89103	1.16507	1.12683	1.0414	0.660538	1.06674	0.845521	0.745777	1.32736	1.3078	1.21809	Fmnl2	chr2:52857860-53133804	0.997097	1.1111	0.829644	1.28441	0.0160879	2.64869	0.00598439	0.938338	0.953342	0.260878	2.64869	1.82107	0.177186	0.999889	-0.362857	2.64869	3.08808	0.078868	0.479229	-0.623735	2.64869	9.11459	0.00253579	0.0569418	Fmnl2
ENSMUSG00000036054	4.80299	3.28974	3.76138	4.90583	4.46521	4.49102	4.72835	3.82647	4.57468	4.28178	4.44673	4.02836	3.03315	3.11175	Sugp2	chr8:70234226-70279915	4.18999	4.56153	4.28242	3.39108	0.0535511	5.89452	0.131713	0.716662	0.772836	-0.0315103	5.89452	0.0533106	0.8174	0.999889	0.311514	5.89452	4.40124	0.0359128	0.396197	0.343024	5.89452	5.33174	0.0209405	0.161029	Sugp2
ENSMUSG00000036057	1.90151	2.01957	1.86248	1.9767	1.51303	1.31573	1.22746	1.32022	2.53219	1.83249	2.45372	2.62074	2.38172	2.1125	Ptpn23	chr9:110385082-110408213	1.94007	1.35208	2.03465	2.37166	0.693172	3.38327	10.6231	0.00111685	0.00257363	-0.0710577	3.38327	0.135801	0.712492	0.999889	-0.285481	3.38327	1.89571	0.168559	0.594703	-0.214423	3.38327	1.0696	0.301036	0.598688	Ptpn23
ENSMUSG00000036061	5.67755	5.04929	5.26936	4.99789	6.05848	6.98313	6.17866	5.61799	5.0757	5.00869	4.87788	4.1332	4.2668	4.95496	Smug1	chr15:103153290-103167092	5.24852	6.40676	5.14506	4.45165	-0.113789	4.11639	0.625127	0.429149	0.504521	0.0275099	4.11639	0.0423538	0.836947	0.999889	0.237511	4.11639	2.66432	0.102621	0.515089	0.210001	4.11639	2.08635	0.148621	0.424532	Smug1
ENSMUSG00000036062	10.8366	9.9176	11.4074	13.6343	26.7731	30.9133	31.2406	10.3898	11.8502	12.9888	12.5479	9.3237	9.5492	10.236	Phf24	chr4:42916660-42944752	11.449	29.6424	11.9442	9.70297	-1.19621	6.71755	82.4266	1.1e-19	1.97e-18	-0.0620628	6.71755	0.254968	0.613599	0.999889	0.241824	6.71755	3.28143	0.0700679	0.469381	0.303887	6.71755	5.17111	0.0229656	0.168618	Phf24
ENSMUSG00000036067	5.02357	4.40299	3.9629	4.11927	3.51356	3.69034	3.73036	5.54989	5.59954	4.74383	5.74543	4.34985	5.37727	4.14152	Slc2a6	chr2:27021363-27027998	4.37719	3.64475	5.40967	4.62288	0.437678	3.88577	7.88	0.00499845	0.00997017	-0.306328	3.88577	4.63675	0.0312942	0.999889	-0.0754923	3.88577	0.240776	0.623647	0.885386	0.230836	3.88577	2.24187	0.134318	0.405484	Slc2a6
ENSMUSG00000036073	15.4269	16.286	16.1625	14.8303	9.97707	11.4066	11.4309	16.9426	14.8862	15.4855	14.7809	12.9014	15.7271	17.1346	Galt	chr4:41755228-41758695	15.6764	10.9382	15.5238	15.2544	0.693089	5.17788	27.5532	1.53e-07	7e-07	0.0123439	5.17788	0.0105952	0.918016	0.999889	0.0385068	5.17788	0.0881108	0.766593	0.936899	0.0261629	5.17788	0.0407115	0.840096	0.934868	Galt
ENSMUSG00000036078	9.3208	10.7707	10.4094	9.72255	7.67105	8.40355	7.51997	12.2457	9.18132	10.2462	9.69055	8.45966	10.8919	11.7064	Sigmar1	chr4:41738493-41756157	10.0559	7.86486	10.341	10.3527	0.527728	4.94188	12.9819	0.000314523	0.000810204	-0.0415429	4.94188	0.0964973	0.756074	0.999889	-0.0430623	4.94188	0.088875	0.765612	0.936731	-0.00151939	4.94188	0.000110608	0.991609	0.996885	Sigmar1
ENSMUSG00000036083	0	0	0	0	0	0	0	0	0	0	0	0	0	0	Slc17a3	chr13:23839434-23860716	0	0	0	0	NA	NA	NA	NA	NA	NA	NA	NA	NA	NA	NA	NA	NA	NA	NA	NA	NA	NA	NA	NA	Slc17a3
ENSMUSG00000036086	0.859697	0.866861	0.458329	0.802899	1.85414	1.73941	1.55391	0.448558	0.806557	0.590738	0.556762	0.776011	0.518364	0.593968	Zranb3	chr1:127954184-128103047	0.746947	1.71582	0.600654	0.629448	-1.02767	2.38005	16.1106	5.97e-05	0.000176122	0.309802	2.38005	1.6416	0.200106	0.999889	0.249551	2.38005	0.904441	0.341594	0.735993	-0.0602515	2.38005	0.0529941	0.817933	0.925286	Zranb3
ENSMUSG00000036087	1.93962	2.34045	1.83151	1.90136	4.43848	3.92513	4.00386	2.14	1.87063	1.84031	2.25987	1.89226	1.24555	1.91723	Slain2	chr5:72914304-72978829	2.00324	4.12249	2.0277	1.68501	-0.86903	4.31713	28.1692	1.11e-07	5.21e-07	-0.0189022	4.31713	0.0151843	0.901929	0.999889	0.248519	4.31713	2.21558	0.136624	0.556335	0.267421	4.31713	2.56629	0.109164	0.364021	Slain2
ENSMUSG00000036091	1.45133	1.5853	1.43783	1.35801	1.4096	1.4768	1.31568	1.93844	2.01981	1.39272	1.7982	1.69475	1.57651	1.45284	Hyal3	chr9:107580818-107587359	1.45812	1.40069	1.78729	1.5747	0.230353	1.6271	1.09402	0.295581	0.367917	-0.293439	1.6271	2.13018	0.144424	0.999889	-0.107842	1.6271	0.244247	0.621155	0.885173	0.185597	1.6271	0.727719	0.393624	0.67924	Hyal3
ENSMUSG00000036093	25.3037	24.101	21.9299	22.698	37.6601	35.3651	36.5836	24.031	19.8601	21.3221	24.4133	17.4309	18.6456	19.6745	Arl5a	chr2:52397951-52424901	23.5081	36.5363	22.4066	18.5837	-0.462876	7.06043	16.1887	5.73e-05	0.000169677	0.068388	7.06043	0.406936	0.523529	0.999889	0.339776	7.06043	8.48194	0.00358689	0.206995	0.271388	7.06043	5.42729	0.0198244	0.155464	Arl5a
ENSMUSG00000036095	18.551	12.5912	12.7124	18.276	38.9853	34.8098	32.8708	9.45747	19.6241	15.081	12.5468	19.1777	11.5178	10.5839	Dgkb	chr12:37817726-38634239	15.5326	35.5553	14.1773	13.7598	-1.0193	6.69461	21.0459	4.48e-06	1.62e-05	0.129118	6.69461	0.38819	0.533252	0.999889	0.184285	6.69461	0.673274	0.411912	0.778791	0.0551674	6.69461	0.060623	0.805514	0.919597	Dgkb
ENSMUSG00000036097	1.71677	1.7744	1.5933	1.40492	3.7894	3.69854	3.37338	1.10203	1.50508	1.60609	1.47991	1.11227	1.21328	1.37431	Slf2	chr19:44931151-44983299	1.62235	3.62044	1.42328	1.23328	-0.985864	3.69019	32.5764	1.15e-08	6.16e-08	0.183726	3.69019	1.27746	0.258372	0.999889	0.39421	3.69019	4.92862	0.0264154	0.364278	0.210484	3.69019	1.41221	0.23469	0.531742	Slf2
ENSMUSG00000036098	0.892549	0.586343	0.675826	0.954551	3.53882	3.60775	4.05835	0.520088	1.11461	1.02265	0.734465	1.68817	0.928275	0.741373	Myrf	chr19:10208272-10240748	0.777317	3.73497	0.847955	1.11927	-2.08761	3.02743	53.0571	3.24e-13	3.13e-12	-0.129396	3.02743	0.235945	0.62715	0.999889	-0.514013	3.02743	3.24222	0.0717635	0.471245	-0.384616	3.02743	1.8176	0.177599	0.464676	Myrf
ENSMUSG00000036099	0.755221	0.657213	0.629878	0.700303	0.929498	1.09394	0.980882	0.632282	0.622402	0.800654	0.65425	0.539145	0.55029	0.770072	Vezt	chr10:93939165-94035817	0.685654	1.00144	0.677397	0.619836	-0.372209	3.91966	4.695	0.0302505	0.0498538	0.0140458	3.91966	0.00768306	0.930152	0.999889	0.143422	3.91966	0.680199	0.409518	0.777264	0.129377	3.91966	0.554228	0.456595	0.726029	Vezt
ENSMUSG00000036103	0.401885	0.261453	0.239673	0.22971	0.628918	0.567013	1.17869	0.175221	0.12854	0.221184	0.46396	0.321071	0.285204	0.285593	Colec12	chr18:9707595-9882644	0.28318	0.79154	0.247226	0.297289	-1.3054	0.353526	10.3978	0.00126168	0.00286808	0.196374	0.353526	0.259202	0.610669	0.999889	-0.0676567	0.353526	0.026575	0.870504	0.968302	-0.264031	0.353526	0.404519	0.524765	0.770134	Colec12
ENSMUSG00000036104	11.5053	9.30936	8.8176	13.0002	13.5196	14.3888	14.4601	9.10935	11.8981	12.1638	10.993	10.9033	8.44978	9.71568	Rab3gap1	chr1:127868773-127943868	10.6581	14.1228	11.0411	9.6896	-0.229971	6.30171	2.33489	0.126504	0.176547	-0.052372	6.30171	0.140245	0.708038	0.999889	0.142033	6.30171	0.878572	0.348593	0.740523	0.194405	6.30171	1.64335	0.199867	0.492559	Rab3gap1
ENSMUSG00000036106	5.24373	5.82286	5.36967	5.39603	6.29006	4.91293	6.49909	6.19742	5.09935	5.66833	5.18947	4.17733	5.25763	4.63033	Prr5	chr15:84669620-84703673	5.45807	5.90069	5.53864	4.68843	0.0606864	3.37772	0.120193	0.728825	0.782559	-0.0230028	3.37772	0.0202042	0.886968	0.999889	0.220854	3.37772	1.57068	0.210108	0.630347	0.243857	3.37772	1.91648	0.166245	0.449787	Prr5
ENSMUSG00000036109	0	0.0551899	0	0.0232749	0.0392584	0.0176272	0.0244285	0	0.00872145	0	0	0	0	0	Mbnl3	chrX:51117269-51206532	0.0196162	0.0271047	0.00218036	0	NA	NA	NA	NA	NA	NA	NA	NA	NA	NA	NA	NA	NA	NA	NA	NA	NA	NA	NA	NA	Mbnl3
ENSMUSG00000036110	0	0	0	0	0	0	0	0	0	0	0	0	0	0	Slc17a2	chr13:23806993-23825180	0	0	0	0	NA	NA	NA	NA	NA	NA	NA	NA	NA	NA	NA	NA	NA	NA	NA	NA	NA	NA	NA	NA	Slc17a2
ENSMUSG00000036111	9.28318	13.8165	10.6202	10.6559	50.7477	49.197	44.803	11.3716	11.662	16.6898	10.4516	14.4167	14.8253	10.3599	Lmo1	chr7:109138572-109175207	11.0939	48.2492	12.5438	13.2006	-1.94871	4.36771	111.782	3.99e-26	1.25e-24	-0.184151	4.36771	1.15335	0.282849	0.999889	-0.246091	4.36771	1.77665	0.182562	0.606532	-0.0619399	4.36771	0.112414	0.737413	0.886739	Lmo1
ENSMUSG00000036112	17.5571	19.7343	17.819	17.4158	12.1011	12.5811	13.7404	18.4205	17.6279	17.9515	17.7145	17.7802	19.4246	19.0853	Metap2	chr10:93858489-93897093	18.1316	12.8075	17.9286	18.7634	0.675011	7.02784	37.8222	7.75e-10	4.85e-09	0.0140075	7.02784	0.0196453	0.888532	0.999889	-0.0483264	7.02784	0.200675	0.654176	0.898456	-0.0623339	7.02784	0.334076	0.563269	0.794951	Metap2
ENSMUSG00000036114	25.8535	34.2541	31.774	27.3977	28.6612	28.8464	26.3646	32.6576	30.7857	29.6802	30.9732	31.7044	32.7088	33.9265	Rpp25l	chr4:41712033-41713534	29.8198	27.9574	31.0242	32.7799	0.265292	4.70769	3.88758	0.0486444	0.0758194	-0.0592673	4.70769	0.229512	0.631886	0.999889	-0.136149	4.70769	1.04154	0.307465	0.714654	-0.0768817	4.70769	0.332096	0.564427	0.795524	Rpp25l
ENSMUSG00000036117	0.020438	0	0	0.011033	0	0.0334232	0	0.048553	0	0	0	0	0.0956524	0	Il5	chr11:53720794-53725106	0.00786775	0.0111411	0.0121383	0.0318841	NA	NA	NA	NA	NA	NA	NA	NA	NA	NA	NA	NA	NA	NA	NA	NA	NA	NA	NA	NA	Il5
ENSMUSG00000036120	10.3999	13.5683	11.5335	10.3333	11.5051	11.6783	11.7412	12.4119	10.7864	10.8207	10.8632	11.0304	11.8071	11.1854	Rfxank	chr8:70130794-70139154	11.4588	11.6415	11.2205	11.3409	0.149494	5.3911	1.50629	0.219706	0.284602	0.0279368	5.3911	0.0617483	0.803754	0.999889	0.0157765	5.3911	0.0168468	0.896728	0.975417	-0.0121603	5.3911	0.0100215	0.920259	0.965743	Rfxank
ENSMUSG00000036123	0	0	0	0	0.0958929	0.0894014	0.0428873	0	0	0	0.0312619	0.0407955	0.00656037	0.00645796	Slc9a3	chr13:74121457-74169442	0	0.0760605	0.00781547	0.0179379	NA	NA	NA	NA	NA	NA	NA	NA	NA	NA	NA	NA	NA	NA	NA	NA	NA	NA	NA	NA	Slc9a3
ENSMUSG00000036131	0.241979	0.262814	0.411531	0.221669	1.42127	0.9833	1.1799	0.209036	0.790283	0.237484	0.3198	0.14227	0.0228786	0.135129	Frmd7	chrX:50895180-50942710	0.284498	1.19482	0.389151	0.100092	-1.89281	0.0141249	14.6464	0.000129682	0.000359134	-0.450821	0.0141249	0.93658	0.333159	0.999889	1.50001	0.0141249	7.42009	0.00644996	0.247064	1.95083	0.0141249	12.4097	0.000427109	0.0226329	Frmd7
ENSMUSG00000036136	0.241459	0.205048	0.143937	0.375142	0.00559555	0.051365	0.0600615	0.414122	0.182981	0.296699	0.531206	0.266616	0.336874	0.229116	Fam110c	chr12:31073861-31080251	0.241396	0.0390073	0.356252	0.277535	2.81063	-0.5613	20.9305	4.76e-06	1.71e-05	-0.556304	-0.5613	1.37508	0.240941	0.999889	-0.194664	-0.5613	0.14372	0.70461	0.915037	0.36164	-0.5613	0.496382	0.481094	0.744507	Fam110c
ENSMUSG00000036138	15.9664	12.32	12.2754	17.3227	17.4556	17.2208	17.3748	11.5642	17.3751	16.8833	16.6195	17.3827	10.0699	11.9163	Acaa1a	chr9:119339676-119350299	14.4711	17.3504	15.6105	13.123	-0.0859589	6.05902	0.226687	0.633991	0.698751	-0.110948	6.05902	0.439279	0.507471	0.999889	0.147809	6.05902	0.66407	0.415127	0.779944	0.258757	6.05902	2.02716	0.154509	0.434551	Acaa1a
ENSMUSG00000036139	0	0	0	0	0	0.00704683	0	0	0	0	0	0	0.00672235	0	Hoxc9	chr15:102976439-102985099	0	0.00234894	0	0.00224078	NA	NA	NA	NA	NA	NA	NA	NA	NA	NA	NA	NA	NA	NA	NA	NA	NA	NA	NA	NA	Hoxc9
ENSMUSG00000036144	0	0	0	0	0.00323717	0.014858	0.0154431	0	0	0	0	0	0	0	Meox2	chr12:37108540-37179534	0	0.0111794	0	0	NA	NA	NA	NA	NA	NA	NA	NA	NA	NA	NA	NA	NA	NA	NA	NA	NA	NA	NA	NA	Meox2
ENSMUSG00000036151	0.156984	0	0.0224373	0.0535224	0.031401	0.0270234	0.0374502	0	0	0.126362	0	0.187024	0.051558	0	Tm6sf2	chr8:70072924-70080066	0.0582358	0.0319582	0.0315906	0.0795274	NA	NA	NA	NA	NA	NA	NA	NA	NA	NA	NA	NA	NA	NA	NA	NA	NA	NA	NA	NA	Tm6sf2
ENSMUSG00000036155	1.21608	1.93295	1.84949	1.33504	1.09707	0.807979	1.18779	1.20226	1.13702	1.16033	1.55035	1.27991	1.37121	1.27855	Mgat5	chr1:127205015-127488336	1.58339	1.03095	1.26249	1.30989	0.790861	2.35142	11.4766	0.00070478	0.00169179	0.324713	2.35142	2.35962	0.124513	0.999889	0.274413	2.35142	1.42945	0.231855	0.649949	-0.0502995	2.35142	0.0482791	0.826085	0.929428	Mgat5
ENSMUSG00000036158	19.8312	12.9562	12.9743	21.6606	29.2903	29.68	28.514	9.02038	17.2439	18.8263	16.5609	15.2975	7.25596	9.82954	Prickle1	chr15:93499114-93595891	16.8556	29.1614	15.4129	10.7943	-0.61395	6.25271	6.30181	0.0120615	0.0219504	0.126589	6.25271	0.308185	0.578796	0.999889	0.650917	6.25271	6.77689	0.00923455	0.265194	0.524328	6.25271	4.42712	0.035372	0.208609	Prickle1
ENSMUSG00000036160	3.54952	3.68621	4.33762	4.02802	6.97229	7.00768	7.23558	4.30781	3.78355	4.30399	5.03268	3.86345	3.76783	4.06452	Surf6	chr2:26888628-26902879	3.90034	7.07185	4.35701	3.8986	-0.683904	4.24753	21.9294	2.83e-06	1.05e-05	-0.160102	4.24753	1.37139	0.241573	0.999889	0.00272027	4.24753	0.000337616	0.98534	0.996953	0.162822	4.24753	1.20747	0.271833	0.570537	Surf6
ENSMUSG00000036162	3.12801	3.52126	2.99215	3.54483	2.88771	3.02327	2.86581	3.39401	4.28646	3.55253	4.46383	3.13255	3.94539	3.74753	Fam219aos	chr4:41517437-41518929	3.29656	2.9256	3.92421	3.60849	0.344883	1.31922	2.14979	0.14259	0.195983	-0.252887	1.31922	1.40224	0.236349	0.999889	-0.130112	1.31922	0.315812	0.574135	0.86783	0.122775	1.31922	0.283249	0.594579	0.814392	Fam219aos
ENSMUSG00000036167	11.0138	9.39627	10.1965	11.4059	14.3144	14.8829	15.3397	10.5603	8.9306	10.8595	10.9753	10.3391	8.71932	9.93707	Pphln1	chr15:93398350-93491510	10.5031	14.8457	10.3314	9.66517	-0.324163	5.56973	6.91081	0.0085676	0.0161346	0.0231566	5.56973	0.0406601	0.840195	0.999889	0.122896	5.56973	0.97509	0.323414	0.725388	0.0997398	5.56973	0.643051	0.422608	0.700035	Pphln1
ENSMUSG00000036168	10.9162	13.297	12.6028	10.6788	6.60717	6.53131	6.4578	11.0838	10.0535	9.42018	10.6032	13.7014	15.7548	15.0867	Ccdc38	chr10:93540632-93584327	11.8737	6.53209	10.2902	14.8476	1.03455	5.57036	72.6118	1.58e-17	2.38e-16	0.204891	5.57036	3.5301	0.0602643	0.999889	-0.321905	5.57036	7.56541	0.0059499	0.237861	-0.526796	5.57036	20.303	6.61e-06	0.0022063	Ccdc38
ENSMUSG00000036169	3.42657	3.87637	2.45218	2.28556	7.28695	6.14149	5.63119	2.46338	4.92087	4.22859	5.64589	10.1233	4.03951	3.72851	Sostdc1	chr12:36314139-36318452	3.01017	6.35321	4.31468	5.96376	-0.907669	3.04319	8.31381	0.00393447	0.00804527	-0.525332	3.04319	3.17626	0.0747154	0.999889	-0.978552	3.04319	9.65319	0.00189023	0.15309	-0.45322	3.04319	2.07595	0.149637	0.426087	Sostdc1
ENSMUSG00000036172	0	0	0	0	0	0	0	0	0	0	0	0	0	0	Cd200r3	chr16:44943678-44981380	0	0	0	0	NA	NA	NA	NA	NA	NA	NA	NA	NA	NA	NA	NA	NA	NA	NA	NA	NA	NA	NA	NA	Cd200r3
ENSMUSG00000036180	12.7263	10.6029	12.4709	12.0602	9.47965	8.50899	9.15466	13.0968	10.9762	12.9823	13.4943	10.9821	10.9822	9.71776	Gatad2a	chr8:69907076-69996384	11.9651	9.04777	12.6374	10.5607	0.577353	5.95881	23.6741	1.14e-06	4.54e-06	-0.0795921	5.95881	0.540634	0.46217	0.999889	0.184468	5.95881	2.46544	0.116375	0.531032	0.26406	5.95881	5.04057	0.0247604	0.174023	Gatad2a
ENSMUSG00000036181	9.56493	14.0118	12.4496	8.91365	20.0221	15.8395	19.3384	14.6956	11.5062	11.5216	12.1254	19.7735	14.7332	10.9367	Hist1h1c	chr13:23738808-23740367	11.235	18.4	12.4622	15.1478	-0.54056	4.4348	8.20858	0.00416929	0.00846789	-0.152025	4.4348	0.745387	0.387941	0.999889	-0.425568	4.4348	5.06747	0.0243789	0.354814	-0.273543	4.4348	2.09152	0.148119	0.424046	Hist1h1c
ENSMUSG00000036185	0.0916729	0.125169	0.0968134	0.0494874	0.116135	0.133259	0.173134	0.0580747	0.014835	0.0274908	0.0151444	0.098814	0.0794519	0.0312847	Sapcd1	chr17:35025959-35028016	0.0907856	0.140843	0.0288862	0.0698502	NA	NA	NA	NA	NA	NA	NA	NA	NA	NA	NA	NA	NA	NA	NA	NA	NA	NA	NA	NA	Sapcd1
ENSMUSG00000036186	43.6563	44.4459	47.9131	41.9901	21.1976	21.1212	20.8389	52.2563	39.9982	45.7522	42.4485	33.0876	50.7147	52.0468	Fam69b	chr2:26628457-26636497	44.5014	21.0526	45.1138	45.283	1.25315	6.64296	69.5651	7.39e-17	1.03e-15	-0.0210381	6.64296	0.0246065	0.875352	0.999889	-0.0265711	6.64296	0.0336607	0.85443	0.963431	-0.00553307	6.64296	0.00145894	0.969531	0.988716	Fam69b
ENSMUSG00000036188	25.2552	21.2461	22.7217	26.8993	27.0584	26.8408	26.2171	18.9341	27.6701	25.944	24.1228	25.8866	19.0601	19.8144	Ankmy2	chr12:36157114-36197291	24.0306	26.7055	24.1677	21.587	0.0227504	5.882	0.0242381	0.876281	0.904269	-0.0104682	5.882	0.00599132	0.938302	0.999889	0.160231	5.882	1.19424	0.274475	0.687847	0.1707	5.882	1.35536	0.244343	0.542226	Ankmy2
ENSMUSG00000036192	1.36844	0.646214	0.50961	2.15875	3.16898	3.47702	4.95091	0.575393	0.915626	3.57594	0.68031	0.845283	0.533891	0.537172	Rorb	chr19:18930605-19111196	1.17075	3.86564	1.43682	0.638782	-1.53988	4.20747	9.37743	0.00219673	0.00473057	-0.305275	4.20747	0.426769	0.513579	0.999889	0.887846	4.20747	2.9591	0.0853954	0.490757	1.19312	4.20747	5.23787	0.0221003	0.165931	Rorb
ENSMUSG00000036196	0.120271	0.211685	0.193925	0.227239	0.374958	0.663809	0.37053	0.260718	0.310189	0.213019	0.167643	0.137742	0.152447	0.188547	Slc26a8	chr17:28637783-28690233	0.18828	0.469766	0.237892	0.159579	-1.14291	0.119634	9.69994	0.00184274	0.00404207	-0.33857	0.119634	0.946117	0.33071	0.999889	0.236286	0.119634	0.377246	0.539081	0.850434	0.574856	0.119634	2.24916	0.133687	0.404706	Slc26a8
ENSMUSG00000036197	0.45686	0.328689	0.195112	0.465426	0.932708	1.11111	0.934513	0.487562	0.295725	0.28876	0.278671	0.340926	0.309455	0.417359	Gxylt1	chr15:93239742-93275179	0.361522	0.992776	0.33768	0.355913	-1.28258	1.69218	19.6414	9.34e-06	3.19e-05	0.0998222	1.69218	0.132917	0.715427	0.999889	0.0219342	1.69218	0.00548541	0.94096	0.986923	-0.077888	1.69218	0.0693612	0.792269	0.914025	Gxylt1
ENSMUSG00000036198	0.596861	0.286798	0.415602	0.342029	1.9543	0.680748	0.84803	0.567166	0.740004	0.582394	0.678075	0.871003	0.300826	0.418342	Arhgap36	chrX:49463945-49500244	0.410322	1.16102	0.64191	0.530057	-1.32932	1.1811	12.1637	0.000487291	0.00120826	-0.645436	1.1811	3.24124	0.0718065	0.999889	-0.360097	1.1811	0.870377	0.350851	0.741484	0.285339	1.1811	0.544938	0.460394	0.728614	Arhgap36
ENSMUSG00000036199	449.427	496.488	464.702	377.789	170.508	156.208	163.463	415.972	354.892	374.321	402.462	438.78	532.507	499.008	Ndufa13	chr8:69894180-69902558	447.101	163.393	386.912	490.098	1.62421	8.89873	181.623	2.14e-41	2.07e-39	0.206182	8.89873	3.77066	0.0521591	0.999889	-0.132468	8.89873	1.34086	0.246882	0.664602	-0.33865	8.89873	8.8051	0.00300389	0.06209	Ndufa13
ENSMUSG00000036202	2.28728	1.9496	2.13124	2.49686	2.20157	2.13905	2.24359	1.72546	2.39613	1.8631	2.09117	2.79515	1.82641	1.73222	Rif1	chr2:52072832-52122383	2.21625	2.19474	2.01896	2.11793	0.189212	4.49212	1.21959	0.269442	0.340193	0.133978	4.49212	0.718102	0.396767	0.999889	0.0730953	4.49212	0.182668	0.669091	0.902644	-0.060883	4.49212	0.127196	0.721357	0.879586	Rif1
ENSMUSG00000036206	4.51043	2.62406	3.29856	3.76837	10.5824	10.3473	10.0585	2.08754	4.79705	4.60782	4.07179	4.28883	2.01955	2.15788	Sh3bp4	chr1:89070415-89155068	3.55036	10.3294	3.89105	2.82209	-1.36536	4.62481	26.8063	2.25e-07	9.99e-07	-0.136352	4.62481	0.307826	0.579017	0.999889	0.340533	4.62481	1.61912	0.203214	0.624123	0.476885	4.62481	3.1579	0.0755601	0.305456	Sh3bp4
ENSMUSG00000036208	0.74142	0.515501	0.688475	0.759123	1.21913	1.47346	1.516	0.95151	0.990833	0.767923	0.791845	0.583899	0.842232	1.03916	Nepro	chr16:44724301-44737284	0.67613	1.40286	0.875528	0.821763	-0.876141	2.39407	13.9457	0.000188172	0.000506318	-0.371525	2.39407	2.84524	0.0916447	0.999889	-0.282823	2.39407	1.41959	0.233471	0.651606	0.0887026	2.39407	0.139715	0.708565	0.872283	Nepro
ENSMUSG00000036211	0	0	0	0	0	0	0	0	0.0503311	0.0310897	0	0	0	0	Hist1h1t	chr13:23695814-23696725	0	0	0.0203552	0	NA	NA	NA	NA	NA	NA	NA	NA	NA	NA	NA	NA	NA	NA	NA	NA	NA	NA	NA	NA	Hist1h1t
ENSMUSG00000036214	3.36075	4.77795	3.99351	3.02994	2.95175	2.54339	2.76134	4.719	3.27434	3.49101	3.03355	4.84251	5.5492	4.83592	Znrd1as	chr17:36958592-36965625	3.79054	2.75216	3.62947	5.07588	0.632424	2.38689	7.80734	0.00520344	0.010331	0.0601278	2.38689	0.0858451	0.769527	0.999889	-0.42038	2.38689	3.66331	0.0556229	0.444258	-0.480508	2.38689	4.79129	0.028604	0.187324	Znrd1as
ENSMUSG00000036216	0.0591586	0.0605807	0.133877	0	0.0281042	0	0	0.0281077	0.11488	0.0266107	0.0293191	0.0318835	0	0.0605662	Leap2	chr11:53422181-53423170	0.0634041	0.00936807	0.0497294	0.0308166	NA	NA	NA	NA	NA	NA	NA	NA	NA	NA	NA	NA	NA	NA	NA	NA	NA	NA	NA	NA	Leap2
ENSMUSG00000036218	0.886997	1.1508	1.19757	1.03069	1.4177	1.47513	1.00512	0.917869	0.934215	1.54862	0.94625	1.25183	1.03195	0.761882	Pdzrn4	chr15:92396881-92771819	1.06651	1.29931	1.08674	1.01522	-0.112793	2.22177	0.196921	0.657217	0.719726	-0.0340013	2.22177	0.0207545	0.88545	0.999889	0.0779991	2.22177	0.0928193	0.760623	0.934606	0.112	2.22177	0.191561	0.661621	0.850458	Pdzrn4
ENSMUSG00000036223	0.035309	0	0.031962	0.00635357	0.0223654	0.0641581	0.0466795	0	0.0114277	0	0.0174992	0.0570892	0.0183612	0.0481988	Ska1	chr18:74195299-74207818	0.0184061	0.044401	0.00723173	0.0412164	NA	NA	NA	NA	NA	NA	NA	NA	NA	NA	NA	NA	NA	NA	NA	NA	NA	NA	NA	NA	Ska1
ENSMUSG00000036225	3.8139	5.79336	4.7485	3.78676	5.19633	6.01028	5.50271	4.01944	4.9148	3.85264	4.50516	7.09866	5.5969	4.94917	Kctd1	chr18:14968685-15151446	4.53563	5.56977	4.32301	5.88158	-0.124522	4.15857	0.52072	0.470535	0.544886	0.0658669	4.15857	0.168843	0.681142	0.999889	-0.371599	4.15857	4.66802	0.0307293	0.381194	-0.437465	4.15857	6.47631	0.0109321	0.113126	Kctd1
ENSMUSG00000036231	0	0	0	0	0	0	0	0	0	0	0	0	0	0	Agr3	chr12:35925620-35949736	0	0	0	0	NA	NA	NA	NA	NA	NA	NA	NA	NA	NA	NA	NA	NA	NA	NA	NA	NA	NA	NA	NA	Agr3
ENSMUSG00000036241	16.5877	21.6824	19.8112	17.2127	21.2076	20.0916	20.3475	18.9656	18.9346	17.1088	16.9361	18.866	22.2354	20.1455	Ube2r2	chr4:41135743-41193380	18.8235	20.5489	17.9863	20.4156	0.0457871	6.33628	0.148323	0.700143	0.757834	0.0631602	6.33628	0.329642	0.56587	0.999889	-0.116168	6.33628	0.959519	0.327308	0.727723	-0.179328	6.33628	2.29042	0.130175	0.39986	Ube2r2
ENSMUSG00000036242	2.46555	2.38431	2.60833	2.28695	3.15333	3.73049	3.27977	2.48957	3.06838	3.76499	2.50336	2.34794	2.44383	2.15985	Armh4	chr14:49675952-49783383	2.43628	3.38787	2.95657	2.31721	-0.301665	3.33884	2.61366	0.105947	0.151278	-0.284696	3.33884	2.68786	0.101116	0.999889	0.0756019	3.33884	0.160689	0.688523	0.90801	0.360298	3.33884	3.63264	0.056657	0.263774	Armh4
ENSMUSG00000036244	0	0.0439859	0	0	0.0136038	0	0	0	0	0	0.0141918	0	0	0	Tbc1d21	chr9:58359704-58370455	0.0109965	0.00453459	0.00354795	0	NA	NA	NA	NA	NA	NA	NA	NA	NA	NA	NA	NA	NA	NA	NA	NA	NA	NA	NA	NA	Tbc1d21
ENSMUSG00000036246	0.127305	0.170923	0.222792	0.354303	0.655852	0.54283	0.66038	0.131725	0.236226	0.267233	0.344906	0.182962	0.173592	0.0984746	Gmip	chr8:69808679-69821870	0.218831	0.619687	0.245022	0.151676	-1.3236	0.720618	13.2014	0.000279733	0.000727907	-0.162911	0.720618	0.22356	0.636341	0.999889	0.539791	0.720618	1.99001	0.15834	0.584247	0.702701	0.720618	3.37511	0.0661881	0.285165	Gmip
ENSMUSG00000036249	9.34762	8.83928	8.70452	8.6946	7.9916	8.4546	7.81418	11.3994	8.43315	8.87637	7.58613	9.2013	9.47361	8.78219	Rbm43	chr2:51924448-51935163	8.8965	8.08679	9.07376	9.15237	0.311214	4.54509	4.56593	0.032614	0.0532831	-0.0291789	4.54509	0.0475785	0.827332	0.999889	-0.0381087	4.54509	0.0695227	0.792033	0.944945	-0.00892971	4.54509	0.00381848	0.950727	0.979973	Rbm43
ENSMUSG00000036251	0.0796616	0.0407883	0.0330506	0.0895905	0.0189222	0.00723745	0.0263287	0.0283869	0.016114	0.0627083	0.0493505	0.0143112	0.0828503	0.0373803	Trpm8	chr1:88277661-88389293	0.0607727	0.0174961	0.0391399	0.0448472	NA	NA	NA	NA	NA	NA	NA	NA	NA	NA	NA	NA	NA	NA	NA	NA	NA	NA	NA	NA	Trpm8
ENSMUSG00000036256	2.09767	1.9492	2.28562	2.57231	2.11609	2.82338	2.96392	2.78079	3.33169	2.51619	4.81299	4.74546	7.08357	4.42772	Igfbp7	chr5:77349240-77408041	2.2262	2.63446	3.36041	5.41892	-0.065653	2.02758	0.0629819	0.801843	0.843901	-0.591249	2.02758	5.99519	0.0143449	0.999889	-1.27658	2.02758	24.7077	6.67e-07	0.00104053	-0.685334	2.02758	7.25148	0.00708426	0.0928865	Igfbp7
ENSMUSG00000036257	38.1304	34.1122	32.1673	36.3385	41.2764	46.5558	44.7007	38.143	32.4557	32.5136	35.8228	26.3281	28.2878	29.4718	Pnpla8	chr12:44221370-44322532	35.1871	44.1776	34.7338	28.0292	-0.15385	7.12177	1.75994	0.184632	0.24548	0.0186422	7.12177	0.0299884	0.862517	0.999889	0.329637	7.12177	7.92039	0.00488807	0.217938	0.310994	7.12177	7.05682	0.00789638	0.0964054	Pnpla8
ENSMUSG00000036264	1.27661	0.492073	1.04848	1.90096	2.65417	2.27145	2.3731	0.480469	1.60511	1.97114	1.24405	1.48429	0.600453	0.605766	Fstl4	chr11:52764634-53188538	1.17953	2.4329	1.32519	0.896835	-0.864096	2.63373	4.25017	0.0392465	0.0628032	-0.170697	2.63373	0.190022	0.662898	0.999889	0.41161	2.63373	0.927047	0.335631	0.733609	0.582307	2.63373	1.84265	0.17464	0.460589	Fstl4
ENSMUSG00000036270	8.89194	5.3692	4.95824	8.31071	14.7957	13.2268	13.9873	4.20577	8.1398	8.18718	7.70916	5.4668	3.99393	4.25045	Edc4	chr8:105880881-105894908	6.88252	14.0033	7.06048	4.57039	-0.848701	5.42919	14.8708	0.000115129	0.000321949	-0.0394541	5.42919	0.0368939	0.847681	0.999889	0.596995	5.42919	7.03163	0.00800825	0.258251	0.636449	5.42919	7.97757	0.00473605	0.0759362	Edc4
ENSMUSG00000036273	1.00738	0.46347	0.822981	0.965817	1.35942	1.40504	1.18063	0.77943	1.14307	0.95165	0.886692	0.99286	0.625308	0.792195	Lrrk2	chr15:91673175-91816120	0.814912	1.31503	0.940209	0.803454	-0.513744	3.4929	4.61948	0.0316108	0.051802	-0.206135	3.4929	0.854061	0.355406	0.999889	0.0267968	3.4929	0.0123185	0.911625	0.978897	0.232932	3.4929	0.926404	0.335799	0.630579	Lrrk2
ENSMUSG00000036275	16.7502	13.8785	13.1695	12.888	16.671	16.5783	14.974	18.3486	12.7425	14.8805	15.285	10.3296	13.3765	14.6313	9530068E07Rik	chr11:52396428-52408728	14.1716	16.0745	15.3142	12.7792	-0.00889382	5.58867	0.00356981	0.952356	0.963703	-0.112571	5.58867	0.667109	0.414061	0.999889	0.147838	5.58867	0.978759	0.322505	0.725357	0.26041	5.58867	3.02633	0.0819232	0.317909	9530068E07Rik
ENSMUSG00000036278	30.0078	37.8117	35.9015	31.0137	14.1854	13.7636	13.7748	37.1607	31.0992	34.9486	32.2244	34.6975	37.4917	31.7189	Macrod1	chr19:7056810-7198057	33.6837	13.9079	33.8582	34.636	1.44854	5.26284	121.954	2.36e-28	8.68e-27	-0.00998578	5.26284	0.00747402	0.931107	0.999889	-0.0375792	5.26284	0.0907345	0.763246	0.936158	-0.0275935	5.26284	0.0489381	0.824922	0.928923	Macrod1
ENSMUSG00000036279	3.11174	4.60742	3.16771	2.90247	7.47378	6.49025	5.69381	1.89534	5.56223	2.95088	2.82143	7.43958	4.94463	4.5802	NA	chrNA:NA-NA	3.44733	6.55261	3.30747	5.6548	-0.756366	3.79495	7.77616	0.00529401	0.0104938	0.0528221	3.79495	0.0433945	0.834984	0.999889	-0.710238	3.79495	6.84667	0.00888064	0.262005	-0.76306	3.79495	7.90532	0.00492896	0.0770841	NA
ENSMUSG00000036281	1.36146	1.05171	1.15082	1.30857	2.0688	2.01183	2.14482	1.29373	1.2367	1.2803	1.18021	1.40104	0.910258	0.760064	Snapc4	chr2:26362765-26380653	1.21814	2.07515	1.24773	1.02379	-0.593599	3.16809	8.79825	0.0030152	0.00631455	-0.0355628	3.16809	0.0360303	0.849453	0.999889	0.259498	3.16809	1.61385	0.203951	0.624306	0.295061	3.16809	2.08753	0.148506	0.424416	Snapc4
ENSMUSG00000036282	6.66348	6.34829	6.1787	6.87552	10.2986	10.9278	9.88222	6.61462	5.44592	5.42302	6.79248	5.86603	5.89196	5.05019	Naa30	chr14:49172226-49191031	6.5165	10.3695	6.06901	5.60273	-0.49608	5.59731	17.3379	3.13e-05	9.76e-05	0.103243	5.59731	0.861125	0.353424	0.999889	0.222448	5.59731	3.38981	0.0656004	0.463144	0.119205	5.59731	0.976907	0.322964	0.619011	Naa30
ENSMUSG00000036285	7.68373	6.95025	7.84817	7.51711	6.75606	7.47599	6.94435	7.21625	7.27125	8.22775	7.27995	7.27798	6.8155	6.30601	Noa1	chr5:77294182-77310084	7.49981	7.0588	7.4988	6.79983	0.261786	4.87393	4.28288	0.0384982	0.0616978	-0.00215349	4.87393	0.000342502	0.985235	0.999889	0.145447	4.87393	1.32684	0.249368	0.667162	0.147601	4.87393	1.36749	0.242244	0.539392	Noa1
ENSMUSG00000036291	8.91282	8.48168	9.74803	8.54046	9.56225	9.73325	8.99752	9.00227	8.09978	8.71925	9.37057	7.04486	7.8554	6.47278	Ap5m1	chr14:49066097-49094234	8.92075	9.431	8.79797	7.12434	0.0933665	4.76806	0.531901	0.465809	0.540107	0.0189013	4.76806	0.0255244	0.873067	0.999889	0.328235	4.76806	6.46999	0.0109711	0.28114	0.309334	4.76806	5.75398	0.0164514	0.140539	Ap5m1
ENSMUSG00000036292	0.0822789	0.0443457	0.129359	0.046754	0.246871	0.264387	0.157029	0.201636	0.142959	0.136355	0.0901398	0.186712	0.0630533	0.150739	Gramd1c	chr16:43980350-44063345	0.0756845	0.222762	0.142772	0.133502	NA	NA	NA	NA	NA	NA	NA	NA	NA	NA	NA	NA	NA	NA	NA	NA	NA	NA	NA	NA	Gramd1c
ENSMUSG00000036295	7.18158	5.70028	7.59174	8.18021	9.90665	11.0874	9.93454	8.37782	6.96815	5.5588	7.5737	5.70194	5.3886	6.55855	Lrrn3	chr12:41451668-41486431	7.16345	10.3095	7.11962	5.88303	-0.349462	4.57647	4.63277	0.0313669	0.0514721	0.0121345	4.57647	0.00643349	0.936071	0.999889	0.286132	4.57647	3.01863	0.082313	0.486407	0.273998	4.57647	2.77088	0.0959933	0.343054	Lrrn3
ENSMUSG00000036298	3.98344	3.81007	3.20991	3.61164	4.23782	4.22416	4.38627	4.36143	3.22249	3.50428	4.05073	2.3047	3.83441	3.09806	Slc2a13	chr15:91267696-91573261	3.65377	4.28275	3.78473	3.07906	-0.0556378	4.95064	0.122174	0.726689	0.780705	-0.051025	4.95064	0.119624	0.729443	0.999889	0.247924	4.95064	2.38931	0.122168	0.539072	0.298949	4.95064	3.46982	0.062498	0.277202	Slc2a13
ENSMUSG00000036299	168.887	190.199	190.344	161.106	123.021	130.972	127.834	195.04	164.36	165.933	159.491	185.374	214.278	225.079	BC031181	chr18:75005868-75010152	177.634	127.276	171.206	208.244	0.653867	7.49997	29.0618	7.01e-08	3.39e-07	0.0513998	7.49997	0.216086	0.642038	0.999889	-0.229823	7.49997	3.72864	0.0534871	0.441178	-0.281223	7.49997	5.5897	0.0180664	0.147735	BC031181
ENSMUSG00000036304	0.972476	0.544245	0.562978	0.854599	5.39346	6.06545	5.2408	0.827387	0.911287	1.04782	0.930295	0.95072	0.811473	0.439923	Zdhhc23	chr16:43965033-43979791	0.733574	5.56657	0.929196	0.734039	-2.74812	1.2921	91.9486	8.9e-22	1.97e-20	-0.344353	1.2921	1.59151	0.207111	0.999889	0.00877715	1.2921	0.000858037	0.976631	0.995431	0.35313	1.2921	1.4115	0.234807	0.531795	Zdhhc23
ENSMUSG00000036305	65.3926	85.4954	86.9485	56.8918	39.5994	32.5111	34.2929	67.8571	63.7507	63.7255	58.4583	75.8756	99.8064	81.5341	Rpl39-ps	chr15:102635038-102635188	73.6821	35.4678	63.4479	85.7387	1.2254	4.55045	52.4592	4.39e-13	4.19e-12	0.212052	4.55045	1.9783	0.159569	0.999889	-0.217944	4.55045	1.80887	0.178644	0.603442	-0.429996	4.55045	7.0611	0.00787756	0.0963962	Rpl39-ps
ENSMUSG00000036306	4.92109	5.4074	5.07065	5.10937	9.44525	8.48722	6.91262	3.14383	6.92622	3.82505	5.65032	8.41543	5.19282	4.77834	Lzts1	chr8:69132669-69184225	5.12713	8.2817	4.88635	6.12886	-0.51922	5.3664	5.5935	0.0180272	0.0313412	0.06726	5.3664	0.107989	0.742446	0.999889	-0.250704	5.3664	1.29604	0.254939	0.670647	-0.317964	5.3664	2.08772	0.148487	0.424416	Lzts1
ENSMUSG00000036309	429.286	443.199	446.518	399.031	324.284	326.336	315.796	422.908	387.797	379.875	386.415	457.113	440.95	465.071	Skp1a	chr11:52231995-52246858	429.509	322.138	394.249	454.378	0.588042	9.80352	40.2209	2.27e-10	1.53e-09	0.121924	9.80352	2.07022	0.1502	0.999889	-0.0800511	9.80352	0.76713	0.381106	0.761292	-0.201975	9.80352	4.89962	0.0268626	0.182084	Skp1a
ENSMUSG00000036315	28.3181	39.1966	36.3188	30.3038	27.7095	26.9538	25.5972	31.7503	28.2047	27.2574	30.6223	31.1871	41.9879	37.1993	Znrd1	chr17:36954356-36958559	33.5343	26.7535	29.4587	36.7914	0.497922	4.69924	11.1179	0.000854994	0.00200908	0.185129	4.69924	1.83521	0.175514	0.999889	-0.133473	4.69924	0.823125	0.364268	0.750513	-0.318602	4.69924	4.70439	0.0300856	0.191405	Znrd1
ENSMUSG00000036322	0	0	0	0	0	0	0	0	0	0	0	0	0	0	H2-Ea-ps	chr17:34341959-34344645	0	0	0	0	NA	NA	NA	NA	NA	NA	NA	NA	NA	NA	NA	NA	NA	NA	NA	NA	NA	NA	NA	NA	H2-Ea-ps
ENSMUSG00000036323	14.9676	13.5831	16.2695	15.9077	14.3908	14.8414	15.3139	12.6644	14.7782	15.0448	14.9802	17.321	16.1839	16.1731	Srp72	chr5:76974683-76999937	15.1819	14.8487	14.3669	16.5593	0.206862	6.44208	3.21478	0.072976	0.108896	0.0778694	6.44208	0.535718	0.464213	0.999889	-0.121679	6.44208	1.12588	0.288656	0.697997	-0.199548	6.44208	3.03403	0.0815353	0.317265	Srp72
ENSMUSG00000036327	1.38329	1.11523	1.2338	1.62128	2.37796	2.86503	2.47197	1.16342	1.28071	1.15014	1.31078	1.04628	0.956762	0.993767	Qsox2	chr2:26208637-26237525	1.3384	2.57166	1.22626	0.998938	-0.766391	2.7818	15.8048	7.02e-05	0.000204264	0.126597	2.7818	0.485723	0.485841	0.999889	0.425914	2.7818	4.57301	0.0324794	0.387997	0.299316	2.7818	2.26654	0.132194	0.402442	Qsox2
ENSMUSG00000036330	0.0145405	0.10423	0.0447513	0.0941919	0.0607875	0.101456	0.056021	0.00552683	0.0254125	0.0366273	0.0374726	0.0219424	0.127029	0.104205	Slc18a1	chr8:69037711-69089235	0.0644284	0.0727547	0.0262598	0.0843921	NA	NA	NA	NA	NA	NA	NA	NA	NA	NA	NA	NA	NA	NA	NA	NA	NA	NA	NA	NA	Slc18a1
ENSMUSG00000036333	10.0856	7.60533	7.75426	9.92444	10.5483	11.5393	11.2868	7.7711	8.76863	9.04284	9.45211	7.77432	8.74806	8.3682	Kidins220	chr12:24974925-25063152	8.84241	11.1248	8.75867	8.29686	-0.155793	6.08369	1.4265	0.232337	0.298798	0.0128673	6.08369	0.0112876	0.91539	0.999889	0.0952237	6.08369	0.527426	0.467691	0.810394	0.0823563	6.08369	0.394826	0.529774	0.772466	Kidins220
ENSMUSG00000036334	0.233637	0.285509	0.346843	0.339692	0.29894	0.393963	0.388299	0.257535	0.409841	0.344709	0.27481	0.560756	0.607471	0.424174	Igsf10	chr3:59316735-59344394	0.30142	0.360401	0.321724	0.5308	-0.0810316	1.90869	0.109011	0.741273	0.793293	-0.0968245	1.90869	0.181041	0.67048	0.999889	-0.808983	1.90869	11.174	0.000829514	0.0987015	-0.712158	1.90869	8.69854	0.00318465	0.064093	Igsf10
ENSMUSG00000036339	0.840636	0.330942	0.633835	0.778828	1.05094	1.18493	1.13787	0.745803	0.556595	0.598784	0.840866	0.412626	0.766249	0.842913	Tmem260	chr14:48446124-48524246	0.64606	1.12458	0.685512	0.673929	-0.621794	2.63838	4.59118	0.032137	0.0525738	-0.081151	2.63838	0.0894607	0.764864	0.999889	-0.06061	2.63838	0.042769	0.836161	0.956946	0.0205411	2.63838	0.00490959	0.944139	0.97717	Tmem260
ENSMUSG00000036352	28.9069	29.9317	30.8609	29.4891	28.4462	29.7324	29.6457	30.2133	28.2989	31.4388	27.5701	28.7786	30.5418	31.4458	Ubac1	chr2:25998543-26021747	29.7972	29.2748	29.3803	30.2554	0.19937	6.28998	3.3432	0.0674833	0.101467	0.018018	6.28998	0.0321215	0.857761	0.999889	-0.0206898	6.28998	0.0363012	0.848895	0.961106	-0.0387078	6.28998	0.127171	0.721384	0.879586	Ubac1
ENSMUSG00000036353	1.14878	0.398893	0.788879	0.826856	4.14641	4.98815	4.75816	0.533267	0.679502	0.445469	0.785292	0.740115	0.672913	0.337964	P2ry12	chr3:59216272-59262871	0.790852	4.63091	0.610882	0.583664	-2.37167	1.79424	57.0828	4.18e-14	4.46e-13	0.3762	1.79424	1.61073	0.20439	0.999889	0.450676	1.79424	1.93476	0.164239	0.588852	0.0744768	1.79424	0.0529471	0.818012	0.925286	P2ry12
ENSMUSG00000036356	0.592206	0.603073	0.795169	0.699762	2.52578	2.353	2.47177	0.709681	0.603752	0.91755	0.766355	0.900765	0.578271	0.774712	Csgalnact1	chr8:68356781-68735146	0.672552	2.45018	0.749335	0.751249	-1.68968	2.35019	56.9053	4.57e-14	4.85e-13	-0.158455	2.35019	0.559885	0.454306	0.999889	-0.155804	2.35019	0.46376	0.495872	0.827723	0.00265134	2.35019	0.000134778	0.990737	0.996546	Csgalnact1
ENSMUSG00000036357	0.185808	0.00891914	0.0315366	0.0877662	0.157233	0.512765	0.378335	0.0110353	0.0479216	0.065297	0.0546765	0.140824	0.0936034	0.00594467	Gpr101	chrX:57496668-57503757	0.0785076	0.349444	0.0447326	0.0801239	-1.96923	-0.534974	5.95239	0.0146973	0.0261455	0.801569	-0.534974	1.09801	0.294704	0.999889	-0.00501589	-0.534974	3.8e-05	0.995085	0.999151	-0.806585	-0.534974	0.976192	0.323141	0.619143	Gpr101
ENSMUSG00000036362	0.591176	0.15294	0.157725	0.214994	1.65552	1.74359	1.7911	0.254272	0.290022	0.100771	0.123363	0.248183	0.174744	0.140161	P2ry13	chr3:59207892-59210882	0.279209	1.73007	0.192107	0.187696	-2.4543	0.424791	29.5437	5.47e-08	2.68e-07	0.540486	0.424791	1.56805	0.21049	0.999889	0.57872	0.424791	1.49764	0.221036	0.639736	0.0382335	0.424791	0.0065148	0.935669	0.973018	P2ry13
ENSMUSG00000036368	2.58872	2.51706	3.28223	3.03958	2.59212	2.74627	2.64702	4.0419	2.52197	2.96406	2.41907	2.22666	2.71046	3.29281	Rmdn2	chr17:79611863-79693192	2.8569	2.6618	2.98675	2.74331	0.277055	2.36289	1.40562	0.235785	0.302463	-0.0632508	2.36289	0.0869585	0.76808	0.999889	0.0578859	2.36289	0.0619217	0.803484	0.948504	0.121137	2.36289	0.271361	0.60242	0.818108	Rmdn2
ENSMUSG00000036371	21.3431	24.077	24.1287	22.338	21.9731	21.2171	21.1289	20.7769	23.1755	22.6824	22.8857	27.8505	27.0211	23.4963	Serbp1	chr6:67238176-67297736	22.9717	21.4397	22.3801	26.1226	0.272788	7.2781	5.97277	0.0145285	0.0258881	0.0350918	7.2781	0.116593	0.73276	0.999889	-0.181692	7.2781	2.69417	0.100716	0.511306	-0.216784	7.2781	3.8391	0.0500702	0.24677	Serbp1
ENSMUSG00000036372	21.4881	34.0653	32.3716	22.4102	22.788	23.0762	21.8418	28.6831	21.7159	20.9981	25.5512	25.7893	36.615	37.6905	Tmem258	chr19:10204014-10207824	27.5838	22.5686	24.237	33.3649	0.460755	5.43941	6.95761	0.00834633	0.0157709	0.184964	5.43941	1.33402	0.248092	0.999889	-0.277486	5.43941	2.59898	0.106932	0.519845	-0.46245	5.43941	7.23874	0.00713472	0.0929943	Tmem258
ENSMUSG00000036376	24.2605	29.5506	27.1895	26.9624	23.0039	24.8952	22.965	28.9395	27.4578	28.9239	26.1423	28.2699	28.7466	27.782	Abt1	chr13:23418361-23423866	26.9908	23.6213	27.8659	28.2661	0.365694	5.10486	9.07996	0.00258426	0.00549116	-0.0484749	5.10486	0.189754	0.663121	0.999889	-0.0645656	5.10486	0.288674	0.591072	0.874174	-0.0160907	5.10486	0.0179277	0.893486	0.955515	Abt1
ENSMUSG00000036377	3.55343	4.37801	4.73205	4.14716	4.4699	3.92778	4.05905	5.12766	4.29152	4.03497	4.67258	4.48317	5.58896	5.15664	C530008M17Rik	chr5:76656512-76873554	4.20266	4.15224	4.53168	5.07626	0.190512	5.47059	2.09947	0.14735	0.20175	-0.108822	5.47059	0.806331	0.369207	0.999889	-0.271019	5.47059	4.32079	0.0376494	0.400939	-0.162197	5.47059	1.54567	0.213776	0.508673	C530008M17Rik
ENSMUSG00000036381	0.75168	0.366974	0.356037	0.207607	0.166092	0.266815	0.198088	0.323919	0.432814	0.542565	0.450505	0.49933	0.372703	0.277401	P2ry14	chr3:59113855-59153618	0.420574	0.210332	0.437451	0.383145	NA	NA	NA	NA	NA	NA	NA	NA	NA	NA	NA	NA	NA	NA	NA	NA	NA	NA	NA	NA	P2ry14
ENSMUSG00000036390	5.47595	7.73208	6.98797	5.49875	3.36706	3.48495	4.4092	7.48798	5.74049	6.07986	5.01296	7.05422	7.88058	6.95538	Gadd45a	chr6:67035096-67037457	6.42369	3.75373	6.08032	7.29673	0.948378	3.40716	23.0819	1.55e-06	6.06e-06	0.0765378	3.40716	0.186537	0.665814	0.999889	-0.182604	3.40716	0.916629	0.338362	0.735395	-0.259142	3.40716	1.84909	0.17389	0.459103	Gadd45a
ENSMUSG00000036391	0.335216	0.398981	0.50174	0.47938	0.560166	0.41996	0.413176	0.391187	0.328332	0.424583	0.456137	0.622816	0.521421	0.388348	Sec24a	chr11:51692264-51763634	0.428829	0.464434	0.40006	0.510862	0.0578864	2.26073	0.060904	0.805073	0.846624	0.0996842	2.26073	0.21056	0.646329	0.999889	-0.244124	2.26073	1.09542	0.295272	0.702479	-0.343808	2.26073	2.17545	0.140229	0.414002	Sec24a
ENSMUSG00000036395	0.0530734	0.00959105	0.0310863	0.0471889	0.139415	0.187201	0.116744	0.0207665	0.103063	0.106728	0.105213	0.0100955	0	0.0351587	Glb1l2	chr9:26763044-26806468	0.0352349	0.147787	0.0839428	0.0150847	NA	NA	NA	NA	NA	NA	NA	NA	NA	NA	NA	NA	NA	NA	NA	NA	NA	NA	NA	NA	Glb1l2
ENSMUSG00000036398	116.603	144	145.762	110.023	62.7611	60.2758	60.8564	151.595	125.253	126.114	116.16	134.198	171.376	157.921	Ppp1r11	chr17:36948356-36951741	129.097	61.2978	129.78	154.498	1.24658	7.91007	82.5186	1.05e-19	1.88e-18	-0.0099816	7.91007	0.00662403	0.935133	0.999889	-0.25923	7.91007	3.85791	0.0495121	0.432279	-0.249248	7.91007	3.56605	0.0589724	0.269292	Ppp1r11
ENSMUSG00000036401	0	0	0	0	0	0	0	0	0	0	0	0	0	0	Glt6d1	chr2:25793859-25815848	0	0	0	0	NA	NA	NA	NA	NA	NA	NA	NA	NA	NA	NA	NA	NA	NA	NA	NA	NA	NA	NA	NA	Glt6d1
ENSMUSG00000036402	3.32937	2.68641	2.79569	2.69502	26.7278	27.4878	26.9552	3.35769	3.34312	3.04641	4.0198	3.5238	3.07288	2.29523	Gng12	chr6:66896397-67021350	2.87662	27.0569	3.44175	2.96397	-3.05963	5.1916	429.651	1.94e-95	8.3e-92	-0.259001	5.1916	3.71531	0.0539155	0.999889	-0.036516	5.1916	0.0629639	0.801871	0.948359	0.222485	5.1916	2.3317	0.126764	0.393832	Gng12
ENSMUSG00000036403	0.506947	0.50347	0.336257	0.391621	0.602082	0.69086	0.698261	0.284467	0.449787	0.3853	0.422349	0.280284	0.406792	0.411628	Cep135	chr5:76588698-76646466	0.434574	0.663734	0.385476	0.366235	-0.438107	1.70947	3.17434	0.0748036	0.111188	0.168247	1.70947	0.5298	0.466691	0.999889	0.243918	1.70947	0.939211	0.332481	0.731568	0.0756709	1.70947	0.0905963	0.763421	0.899601	Cep135
ENSMUSG00000036411	4.169	3.53778	4.08389	4.24139	7.58978	8.17652	7.84608	4.53643	3.85681	4.28826	3.83612	3.36246	4.88922	4.60397	9530077C05Rik	chr9:22411513-22444681	4.00801	7.87079	4.1294	4.28522	-0.798662	3.39463	20.1408	7.19e-06	2.51e-05	-0.0438668	3.39463	0.0689074	0.792934	0.999889	-0.0953411	3.39463	0.279261	0.597186	0.876343	-0.0514744	3.39463	0.0814959	0.77528	0.905348	9530077C05Rik
ENSMUSG00000036412	0.0580749	0.0594709	0.0382326	0.0570006	0.100325	0.103606	0.18546	0.100337	0.128154	0.0617457	0	0.0398356	0.115308	0.0162155	Arsi	chr18:60911780-60918561	0.0531948	0.129797	0.0725593	0.0571197	NA	NA	NA	NA	NA	NA	NA	NA	NA	NA	NA	NA	NA	NA	NA	NA	NA	NA	NA	NA	Arsi
ENSMUSG00000036422	7.67086	4.88995	4.68124	6.73563	11.0052	10.181	8.88355	5.4287	6.02699	6.24443	6.08658	6.82619	4.46028	4.00904	Pcdh8	chr14:79766775-79771312	5.99442	10.0232	5.94667	5.0985	-0.566989	4.72043	8.82678	0.00296842	0.00622798	0.010621	4.72043	0.00355547	0.952452	0.999889	0.241985	4.72043	1.56319	0.211199	0.631173	0.231364	4.72043	1.43023	0.231727	0.528603	Pcdh8
ENSMUSG00000036427	131.367	105.214	113.571	140.941	132.847	124.885	130.334	95.0207	154.799	140.561	135.854	144.751	101.357	91.5939	Gpi1	chr7:34201330-34230336	122.773	129.355	131.559	112.568	0.100143	9.13008	0.365038	0.545721	0.617369	-0.101792	9.13008	0.441498	0.5064	0.999889	0.13319	9.13008	0.644852	0.421959	0.782845	0.234982	9.13008	1.99917	0.157386	0.437835	Gpi1
ENSMUSG00000036430	27.5952	24.5059	30.0632	28.5051	24.8992	24.2688	23.8243	31.138	29.7477	30.0316	28.5604	30.0388	29.3557	30.0056	Tbcc	chr17:46890684-46891847	27.6674	24.3308	29.8694	29.8	0.359766	5.69909	9.84364	0.0017042	0.00376527	-0.111279	5.69909	1.11881	0.290175	0.999889	-0.104191	5.69909	0.842417	0.358706	0.748397	0.0070876	5.69909	0.0038912	0.950261	0.979831	Tbcc
ENSMUSG00000036432	13.3027	17.2855	15.6258	14.1248	11.6491	11.7623	11.1988	13.1933	11.7518	14.8983	12.2253	13.0349	12.7621	13.7157	Siah2	chr3:58674938-58692400	15.0847	11.5367	13.0172	13.1709	0.559342	5.32828	18.2983	1.89e-05	6.13e-05	0.208665	5.32828	3.04958	0.0807581	0.999889	0.196094	5.32828	2.29101	0.130125	0.549977	-0.0125714	5.32828	0.00947375	0.922462	0.966924	Siah2
ENSMUSG00000036435	3.63595	3.16309	3.268	4.26997	4.52849	4.87275	5.01802	2.85857	4.52781	3.83113	4.03575	3.59012	2.65953	2.82872	Exoc1	chr5:76529311-76570294	3.58425	4.80642	3.81331	3.02612	-0.247366	5.11226	2.29155	0.13008	0.180832	-0.0906743	5.11226	0.356235	0.550605	0.999889	0.249827	5.11226	2.28828	0.130354	0.549977	0.340501	5.11226	4.23893	0.039507	0.219315	Exoc1
ENSMUSG00000036437	0.91931	1.18211	0.784884	1.05457	3.73207	4.03181	3.70525	0.600581	1.1614	1.15599	0.859447	1.19924	1.4233	1.22996	Npy1r	chr8:66697192-66706792	0.985218	3.82304	0.944353	1.28416	-1.7833	2.27175	54.3778	1.65e-13	1.65e-12	0.0535293	2.27175	0.054661	0.815143	0.999889	-0.380953	2.27175	2.41982	0.119809	0.536537	-0.434482	2.27175	3.15301	0.0757873	0.305618	Npy1r
ENSMUSG00000036438	2169.46	2313.84	2251.14	2134.67	2675.43	2922.61	2615.96	2296.86	2073.56	2252.01	1946.48	2456.56	2314.15	2669.4	Calm2	chr17:87433412-87446935	2217.28	2738	2142.23	2480.04	-0.131066	11.7561	2.2964	0.129674	0.180342	0.0473218	11.7561	0.347826	0.555346	0.999889	-0.161198	11.7561	3.4764	0.0622501	0.457044	-0.20852	11.7561	5.8242	0.0158071	0.137798	Calm2
ENSMUSG00000036442	21.8856	25.2752	26.2197	23.5554	31.1952	30.7913	28.9221	25.691	22.3391	27.5953	23.8076	23.6912	26.8454	25.243	Thap11	chr8:105855132-105856950	24.234	30.3029	24.8583	25.2599	-0.149256	5.57957	1.54428	0.213982	0.278492	-0.0394566	5.57957	0.125174	0.723489	0.999889	-0.0580783	5.57957	0.232611	0.629595	0.887971	-0.0186217	5.57957	0.0239077	0.87712	0.950576	Thap11
ENSMUSG00000036446	0.469306	0.255797	0.130187	0.670135	0.985299	0.775729	1.16653	0.374029	0.389526	0.497113	0.510194	0.864864	0.188939	0.325481	Lum	chr10:97565128-97572703	0.381356	0.975854	0.442716	0.459761	-1.17668	0.185929	5.63912	0.017564	0.0306453	-0.215118	0.185929	0.212353	0.644929	0.999889	-0.256292	0.185929	0.259618	0.610383	0.880992	-0.0411743	0.185929	0.00672227	0.934655	0.97264	Lum
ENSMUSG00000036449	0	0	0	0	0	0	0	0	0	0	0	0	0	0	Lcn8	chr2:25653120-25656217	0	0	0	0	NA	NA	NA	NA	NA	NA	NA	NA	NA	NA	NA	NA	NA	NA	NA	NA	NA	NA	NA	NA	Lcn8
ENSMUSG00000036450	5.80855	3.46957	4.64025	5.75011	6.91497	7.85943	7.47385	5.48116	5.39279	4.5518	6.27827	3.99034	4.06281	4.93412	Hif1an	chr19:44562850-44576274	4.91712	7.41608	5.42601	4.32909	-0.416242	5.16685	6.08559	0.0136289	0.0244784	-0.139351	5.16685	0.785867	0.375353	0.999889	0.185816	5.16685	1.18623	0.276091	0.688974	0.325168	5.16685	3.61636	0.0572139	0.265287	Hif1an
ENSMUSG00000036452	3.80635	3.73822	4.36762	4.27587	4.34327	4.49758	4.28139	3.77027	3.97911	3.65996	4.31633	3.76779	3.757	4.20403	Arhgap26	chr18:38993145-39376284	4.04701	4.37408	3.93142	3.9096	0.0623956	6.13488	0.292487	0.588631	0.657458	0.0415647	6.13488	0.151717	0.6969	0.999889	0.0514233	6.13488	0.198495	0.655939	0.89918	0.00985863	6.13488	0.00730678	0.93188	0.97096	Arhgap26
ENSMUSG00000036459	0.963639	1.56304	1.26069	0.903701	2.3324	1.94014	1.96075	1.36352	1.3181	1.12004	1.08066	1.88028	1.47771	1.33223	Wtip	chr7:34109543-34133268	1.17277	2.07776	1.22058	1.56341	-0.654344	1.70869	7.49435	0.00618929	0.0120691	-0.0605954	1.70869	0.0723998	0.787874	0.999889	-0.411209	1.70869	2.9098	0.0880429	0.494423	-0.350613	1.70869	2.12274	0.145126	0.420071	Wtip
ENSMUSG00000036461	2.83986	3.72837	3.32538	2.84987	2.92309	2.6555	2.72295	3.30402	2.8422	2.87584	3.58355	3.1121	3.74871	2.77324	Elf1	chr14:79481194-79582494	3.18587	2.76718	3.15141	3.21135	0.375126	3.745	5.00815	0.0252282	0.0424079	0.0141962	3.745	0.0085386	0.926377	0.999889	-0.0083954	3.745	0.00255513	0.959685	0.99171	-0.0225916	3.745	0.0185243	0.891739	0.955288	Elf1
ENSMUSG00000036463	0	0	0	0	0	0	0	0	0	0	0	0	0	0	4930544G11Rik	chr6:65952609-65954014	0	0	0	0	NA	NA	NA	NA	NA	NA	NA	NA	NA	NA	NA	NA	NA	NA	NA	NA	NA	NA	NA	NA	4930544G11Rik
ENSMUSG00000036466	1.95262	1.84563	1.59204	1.76235	1.11181	1.02764	1.2066	1.15199	1.44306	2.24067	1.36873	2.18194	2.16665	1.7891	Megf11	chr9:64385626-64709205	1.78816	1.11535	1.55111	2.0459	0.854565	4.20512	18.7772	1.47e-05	4.86e-05	0.197743	4.20512	1.22886	0.26763	0.999889	-0.189977	4.20512	0.980394	0.322101	0.725125	-0.38772	4.20512	4.09658	0.0429701	0.22958	Megf11
ENSMUSG00000036469	1.20009	0.73376	0.779927	1.19126	6.37155	6.6976	6.11705	0.637026	0.631696	0.982752	0.64705	0.751029	0.580628	0.724582	2020-03-01	chr8:65617900-66471637	0.976258	6.3954	0.724631	0.685413	-2.53572	3.7657	136.497	1.55e-31	7.34e-30	0.426069	3.7657	4.46935	0.034508	0.999889	0.513705	3.7657	5.43849	0.0196977	0.333095	0.0876359	3.7657	0.159781	0.689358	0.863979	2020-03-01
ENSMUSG00000036473	7.33743	5.61039	6.33116	7.21644	9.46028	8.85641	9.32014	6.21435	6.73037	5.39382	7.69625	5.52284	6.33087	5.98245	Tbc1d24	chr17:24175431-24205562	6.62385	9.21227	6.5087	5.94539	-0.300883	5.80826	5.08474	0.0241373	0.0407739	0.0266404	5.80826	0.0460244	0.830132	0.999889	0.159124	5.80826	1.3968	0.237261	0.656931	0.132484	5.80826	0.969452	0.324817	0.620715	Tbc1d24
ENSMUSG00000036478	6.88771	9.87524	7.6055	6.46152	12.0936	12.578	10.1958	7.60559	6.96158	6.51234	6.55987	8.61375	7.40795	7.57798	Btg1	chr10:96617006-96622809	7.70749	11.6224	6.90984	7.86656	-0.421737	5.37487	8.90261	0.00284763	0.00599141	0.154375	5.37487	1.37029	0.241761	0.999889	-0.0287769	5.37487	0.0408834	0.839763	0.957671	-0.183151	5.37487	1.66207	0.197324	0.489315	Btg1
ENSMUSG00000036480	0.0648438	0.169696	0.0717409	0.0233363	0.00684556	0.0314198	0.0489859	0.0616178	0.0979379	0.123154	0.0785563	0.0155322	0	0.110644	Prss56	chr1:87183313-87188405	0.0824041	0.0290838	0.0903164	0.0420589	NA	NA	NA	NA	NA	NA	NA	NA	NA	NA	NA	NA	NA	NA	NA	NA	NA	NA	NA	NA	Prss56
ENSMUSG00000036492	1.21628	1.9982	1.76633	1.04864	2.93478	4.56953	3.71829	0.814857	1.37635	1.25952	1.11017	1.78261	1.86559	1.46918	Rnf39	chr17:36942918-36947986	1.50736	3.74087	1.14023	1.70579	-1.13812	1.7683	18.4266	1.77e-05	5.76e-05	0.395819	1.7683	2.45467	0.117176	0.999889	-0.175925	1.7683	0.425051	0.514428	0.837415	-0.571744	1.7683	4.46988	0.0344974	0.205571	Rnf39
ENSMUSG00000036499	3.21308	3.27595	3.95179	3.10761	4.53832	4.60437	4.6994	2.76181	3.48562	2.80225	3.56031	3.57788	4.87182	3.33468	Eea1	chr10:95940650-96045518	3.38711	4.61403	3.1525	3.92813	-0.272278	4.8508	3.1975	0.0737512	0.109823	0.102255	4.8508	0.52004	0.470824	0.999889	-0.209374	4.8508	1.88385	0.169897	0.595573	-0.31163	4.8508	4.18092	0.0408814	0.223221	Eea1
ENSMUSG00000036500	0	0	0.0169259	0	0	0	0	0.00888404	0	0	0.00926692	0	0.0097234	0	Akp3	chr1:87124973-87127912	0.00423147	0	0.00453774	0.00324113	NA	NA	NA	NA	NA	NA	NA	NA	NA	NA	NA	NA	NA	NA	NA	NA	NA	NA	NA	NA	Akp3
ENSMUSG00000036501	28.8056	23.2915	26.7385	27.9145	20.3963	23.0196	22.8827	29.6004	24.4836	23.6195	28.65	17.9329	21.3879	23.5361	Fam13b	chr18:34442351-34506831	26.6876	22.0995	26.5884	20.9523	0.447268	6.35882	11.4832	0.000702282	0.0016865	0.00650005	6.35882	0.00288727	0.957148	0.999889	0.349671	6.35882	7.04793	0.00793571	0.257363	0.34317	6.35882	6.7919	0.00915726	0.103546	Fam13b
ENSMUSG00000036502	3.62057	2.72607	2.18808	3.55771	5.05864	4.52313	4.71316	2.3169	2.56097	5.01011	1.99373	2.29254	2.3648	2.22045	Tmem255a	chrX:38196573-38252439	3.02311	4.76498	2.97043	2.2926	-0.481418	3.84657	3.56709	0.0589354	0.0900031	0.0174435	3.84657	0.00538457	0.941504	0.999889	0.403234	3.84657	2.41634	0.120075	0.536746	0.385791	3.84657	2.21465	0.136707	0.409128	Tmem255a
ENSMUSG00000036503	17.3266	17.0879	14.2921	14.2645	16.6298	18.7556	18.6429	20.6365	17.1595	15.1811	14.463	16.0444	18.3314	18.8806	Rnf13	chr3:57736062-57835233	15.7428	18.0094	16.86	17.7521	-0.0209268	5.50579	0.0236563	0.877763	0.905254	-0.100066	5.50579	0.630729	0.427088	0.999889	-0.173531	5.50579	1.6336	0.201206	0.622175	-0.0734645	5.50579	0.292346	0.588721	0.810472	Rnf13
ENSMUSG00000036504	82.9789	107.737	104.541	75.4885	45.6732	44.6909	44.5121	97.4168	76.635	73.9932	83.9883	85.2024	111.427	111.394	Phpt1	chr2:25573430-25575224	92.6865	44.9587	83.0083	102.675	1.21533	6.47518	67.7987	1.81e-16	2.43e-15	0.157349	6.47518	1.42136	0.233179	0.999889	-0.149399	6.47518	1.10438	0.293307	0.700979	-0.306747	6.47518	4.67181	0.0306615	0.193464	Phpt1
ENSMUSG00000036510	1.70662	1.53776	1.21604	1.446	3.21411	3.36281	3.09054	1.05865	1.21569	1.80371	1.34765	1.72364	1.30007	1.17174	Cdh8	chr8:99024471-99416471	1.47661	3.22249	1.35643	1.39848	-0.952686	3.77703	24.1483	8.92e-07	3.61e-06	0.116285	3.77703	0.408615	0.522673	0.999889	0.0835624	3.77703	0.180067	0.671316	0.902894	-0.0327229	3.77703	0.0277	0.867816	0.946789	Cdh8
ENSMUSG00000036513	5.23334	5.91703	5.74149	4.70552	5.90722	5.90352	5.39895	5.38399	5.38907	4.9101	4.97129	5.40255	4.96893	5.30039	Commd2	chr3:57644349-57651715	5.39935	5.73656	5.16361	5.22396	0.0848333	4.67479	0.421749	0.516066	0.589142	0.0620761	4.67479	0.264123	0.607302	0.999889	0.0485644	4.67479	0.13807	0.710207	0.916045	-0.0135117	4.67479	0.0107086	0.91758	0.964383	Commd2
ENSMUSG00000036521	0	0	0	0	0	0	0	0	0	0	0	0	0	0	Scgb2b2	chr7:31290508-31304977	0	0	0	0	NA	NA	NA	NA	NA	NA	NA	NA	NA	NA	NA	NA	NA	NA	NA	NA	NA	NA	NA	NA	Scgb2b2
ENSMUSG00000036523	0.00163952	0	0.00890464	0.00531034	0.00155776	0.00536236	0.0260099	0.0109057	0.00477568	0.0103248	0.0016251	0.00353447	0	0	Greb1	chr12:16670615-16800886	0.00396363	0.0109767	0.00690782	0.00117816	NA	NA	NA	NA	NA	NA	NA	NA	NA	NA	NA	NA	NA	NA	NA	NA	NA	NA	NA	NA	Greb1
ENSMUSG00000036526	0.202444	0.211222	0.148678	0.202074	0.0399214	0.0416435	0.0346269	0.210521	0.0593398	0.164945	0.200663	0.049407	0.111233	0.195529	Card11	chr5:140872990-141000582	0.191104	0.0387306	0.158867	0.118723	NA	NA	NA	NA	NA	NA	NA	NA	NA	NA	NA	NA	NA	NA	NA	NA	NA	NA	NA	NA	Card11
ENSMUSG00000036528	0.607805	0.809481	0.496073	0.713592	1.89658	1.62946	2.14903	0.271425	0.722367	1.18026	0.717682	1.69695	0.949928	0.520256	Ppfibp2	chr7:107595207-107748583	0.656738	1.89169	0.722934	1.05571	-1.35259	2.25844	12.8896	0.000330413	0.000847573	-0.149808	2.25844	0.180564	0.670889	0.999889	-0.67269	2.25844	3.17792	0.0746396	0.477453	-0.522883	2.25844	1.92275	0.165554	0.449417	Ppfibp2
ENSMUSG00000036529	12.5911	10.5327	11.0893	12.5133	26.576	25.3094	25.4901	9.97491	13.673	12.1927	13.7256	14.4573	10.7115	8.77751	Sbf1	chr15:89288236-89315311	11.6816	25.7918	12.3915	11.3155	-0.968066	6.6367	41.7363	1.04e-10	7.4e-10	-0.0865565	6.6367	0.383068	0.535966	0.999889	0.0537776	6.6367	0.126406	0.722188	0.920494	0.140334	6.6367	0.858512	0.354155	0.645807	Sbf1
ENSMUSG00000036533	14.2294	14.0318	17.4054	13.4489	4.31692	3.88267	4.27085	13.4152	14.4518	11.1203	17.9587	14.7181	14.7325	14.666	Cdc42ep3	chr17:79333727-79355091	14.7788	4.15681	14.2365	14.7056	2.00299	4.62657	143.559	4.44e-33	2.27e-31	0.0544052	4.62657	0.144238	0.704104	0.999889	0.0092468	4.62657	0.00356733	0.952373	0.989757	-0.0451584	4.62657	0.085225	0.770338	0.903343	Cdc42ep3
ENSMUSG00000036534	1.08021	2.02605	1.42726	1.78825	1.56652	1.66527	1.42592	2.20781	1.24019	1.37757	1.74694	1.49936	1.69108	1.31545	Slc38a7	chr8:95835920-95853539	1.58044	1.55257	1.64313	1.50197	0.198181	2.71449	0.66428	0.415053	0.490639	-0.0549835	2.71449	0.060285	0.806046	0.999889	0.0769642	2.71449	0.100518	0.751209	0.930751	0.131948	2.71449	0.295475	0.586733	0.809945	Slc38a7
ENSMUSG00000036537	10.0971	13.5355	13.0038	11.6671	8.65014	9.70068	8.86988	13.3199	11.5317	12.5989	11.5677	10.2165	12.7678	12.8986	Rnf113a1	chrX:37191245-37192467	12.0759	9.07357	12.2545	11.961	0.585613	3.81546	12.7803	0.000350298	0.000894569	-0.0234664	3.81546	0.0248045	0.874855	0.999889	0.0135254	3.81546	0.00703827	0.93314	0.984328	0.0369918	3.81546	0.0526811	0.818462	0.925551	Rnf113a1
ENSMUSG00000036545	0.193473	0.0534072	0.0822363	0.158025	0.36605	0.462211	0.428942	0.0463615	0.129046	0.142271	0.0600325	0.224865	0.0997336	0.106789	Adamts2	chr11:50602084-50807573	0.121785	0.419067	0.0944279	0.143796	-1.60357	0.75226	13.4367	0.00024675	0.000648177	0.359083	0.75226	0.749359	0.386679	0.999889	-0.227596	0.75226	0.263527	0.607707	0.880337	-0.586679	0.75226	1.74837	0.186082	0.476708	Adamts2
ENSMUSG00000036550	7.19809	5.10131	5.72607	6.61936	8.81882	7.35773	8.26058	4.06663	6.71633	6.15063	6.38881	7.44603	5.28026	5.36267	Cnot1	chr8:95719451-95807464	6.16121	8.14571	5.8306	6.02965	-0.228007	5.75482	1.74188	0.1869	0.247833	0.0772421	5.75482	0.231376	0.630505	0.999889	0.0372268	5.75482	0.0459932	0.830188	0.955328	-0.0400153	5.75482	0.0532727	0.817463	0.924989	Cnot1
ENSMUSG00000036551	0.490832	1.36428	0.610919	0.331205	0.208194	0.229337	0.178777	0.949482	0.578696	0.528308	0.877461	1.31322	1.34001	0.798632	Akap14	chrX:37150698-37168842	0.69931	0.205436	0.733487	1.15062	1.92609	0.37852	18.027	2.18e-05	7e-05	-0.0729463	0.37852	0.0366515	0.848176	0.999889	-0.71703	0.37852	3.11709	0.0774751	0.478396	-0.644084	0.37852	2.52241	0.112239	0.369733	Akap14
ENSMUSG00000036552	7.29682	6.3325	6.40041	6.63785	7.3627	8.00063	8.37642	7.8896	7.5067	5.99693	6.30052	6.72329	7.21131	8.62208	Ermard	chr17:15041208-15090044	6.6669	7.91325	6.92344	7.51889	-0.0727598	4.24669	0.22024	0.638857	0.703301	-0.0544633	4.24669	0.143528	0.704798	0.999889	-0.173967	4.24669	1.2613	0.261405	0.675605	-0.119504	4.24669	0.595342	0.440361	0.713056	Ermard
ENSMUSG00000036553	0.0881002	0.00563863	0.157006	0.0624209	0.149103	0.144074	0.0967125	0.193596	0.0989066	0.0619206	0.289264	0.0415463	0.0544033	0.200123	Sh3tc1	chr5:35697180-35739987	0.0782914	0.129963	0.160922	0.098691	-0.550889	-0.507541	0.603408	0.437281	0.512536	-1.02225	-0.507541	2.3659	0.124012	0.999889	-0.343452	-0.507541	0.231804	0.630189	0.888131	0.678801	-0.507541	0.888092	0.345995	0.63923	Sh3tc1
ENSMUSG00000036555	0.527164	0.697512	0.728782	0.728348	1.11705	0.931801	1.15333	0.86176	0.751304	0.781819	0.791549	0.578074	0.726044	0.599823	Iqce	chr5:140661827-140702378	0.670451	1.06739	0.796608	0.634647	-0.496691	3.23201	7.40146	0.0065171	0.0126208	-0.249375	3.23201	2.13782	0.143706	0.999889	0.0823729	3.23201	0.19747	0.65677	0.899483	0.331748	3.23201	3.194	0.0739092	0.302335	Iqce
ENSMUSG00000036557	0.148351	0.0569688	0	0	0.246667	0.020217	0.0420265	0.105727	0	0.133462	0.147045	0.0799534	0.115716	0.018985	Stpg4	chr17:87389571-87427741	0.0513298	0.10297	0.0965587	0.0715516	NA	NA	NA	NA	NA	NA	NA	NA	NA	NA	NA	NA	NA	NA	NA	NA	NA	NA	NA	NA	Stpg4
ENSMUSG00000036560	1.29518	0.578947	0.725775	0.898935	4.30706	3.54131	4.15447	0.840031	1.80316	1.10971	1.21925	1.36283	0.577295	0.564776	Lgi4	chr7:31059342-31070935	0.874709	4.00095	1.24304	0.834967	-2.01782	2.86843	40.0773	2.44e-10	1.64e-09	-0.508205	2.86843	2.94464	0.0861631	0.999889	0.0783678	2.86843	0.0595321	0.807237	0.949665	0.586572	2.86843	3.28724	0.0698205	0.29467	Lgi4
ENSMUSG00000036561	11.0278	11.1536	11.5682	10.7961	10.0385	10.0121	10.6407	9.94151	11.2304	9.30435	11.2813	10.6788	10.4621	9.68607	Ppp6r2	chr15:89211553-89287010	11.1364	10.2304	10.4394	10.2757	0.29624	4.9338	5.82676	0.0157841	0.0278593	0.0922982	4.9338	0.668743	0.41349	0.999889	0.119224	4.9338	0.950335	0.329634	0.728833	0.0269256	4.9338	0.0486028	0.825513	0.929099	Ppp6r2
ENSMUSG00000036564	1079.99	980.866	1060.33	1205.24	621.815	678.021	728.208	1347.12	1127.15	1299.14	1151.01	891.785	913.651	1069.99	Ndrg4	chr8:95676980-95715119	1081.61	676.015	1231.11	958.476	0.853583	12.2852	70.792	3.97e-17	5.65e-16	-0.187138	12.2852	4.13563	0.0419893	0.999889	0.175659	12.2852	3.10537	0.0780344	0.478641	0.362797	12.2852	13.1403	0.000289011	0.0185703	Ndrg4
ENSMUSG00000036565	4.46879	4.16459	4.33565	3.80363	4.67598	4.98248	4.75002	4.80816	3.9782	4.14792	4.66383	3.40059	5.77532	4.39529	Ttyh3	chr5:140620578-140649031	4.19316	4.80282	4.39953	4.52373	-0.0224722	4.3729	0.0194317	0.889136	0.914564	-0.0702026	4.3729	0.221091	0.63821	0.999889	-0.10796	4.3729	0.449139	0.502744	0.830612	-0.0377574	4.3729	0.054909	0.814731	0.924282	Ttyh3
ENSMUSG00000036568	3.76491	3.3469	3.74515	3.38174	8.04576	7.22016	7.43959	2.89702	3.28233	4.2612	3.48095	2.25169	3.09127	2.45397	Bicral	chr17:46798120-46858482	3.55968	7.5685	3.48038	2.59898	-0.914735	4.76016	35.5946	2.43e-09	1.42e-08	0.0281229	4.76016	0.0383729	0.844696	0.999889	0.456565	4.76016	8.44604	0.0036584	0.206995	0.428442	4.76016	7.45003	0.00634353	0.0874836	Bicral
ENSMUSG00000036570	13.3362	19.9861	14.4985	9.06483	32.2041	27.8232	28.9943	13.7463	14.0243	13.6719	16.6005	29.1084	21.7727	14.3793	Fxyd1	chr7:31051678-31057199	14.2214	29.6738	14.5107	21.7535	-0.891849	3.75188	15.3191	9.08e-05	0.000258535	-0.0341906	3.75188	0.0256877	0.872665	0.999889	-0.608185	3.75188	7.08915	0.00775522	0.254642	-0.573994	3.75188	6.31846	0.0119488	0.118562	Fxyd1
ENSMUSG00000036572	5.75791	7.75854	7.2742	5.68224	2.95183	4.28202	3.48932	6.66203	7.29911	5.54045	5.7384	7.95068	9.73419	7.92958	Upf3b	chrX:37091678-37110322	6.61822	3.57439	6.31	8.53815	1.06175	4.67004	39.5656	3.17e-10	2.1e-09	0.0663568	4.67004	0.192396	0.66093	0.999889	-0.365841	4.67004	5.0733	0.024297	0.354547	-0.432198	4.67004	7.08837	0.00775858	0.095691	Upf3b
ENSMUSG00000036574	0	0.0654209	0	0	0	0	0	0	0	0	0	0	0.00949175	0	Tex44	chr1:86426329-86428052	0.0163552	0	0	0.00316392	NA	NA	NA	NA	NA	NA	NA	NA	NA	NA	NA	NA	NA	NA	NA	NA	NA	NA	NA	NA	Tex44
ENSMUSG00000036578	13.64	18.6238	23.6547	22.7094	77.7802	86.6455	91.5671	18.8311	20.5567	34.0035	19.0508	27.0288	28.2524	16.2214	Fxyd7	chr7:31042513-31051467	19.657	85.3309	23.1105	23.8342	-1.9422	4.55952	70.4532	4.71e-17	6.64e-16	-0.23909	4.55952	1.24356	0.264785	0.999889	-0.268388	4.55952	1.3534	0.244685	0.663163	-0.0292986	4.55952	0.0160643	0.899142	0.95782	Fxyd7
ENSMUSG00000036580	6.62303	4.66747	4.44934	6.85961	13.9743	12.6688	13.6258	5.15785	6.70366	6.517	6.6896	7.05054	3.30545	4.96925	Spg20	chr3:55112108-55137322	5.64986	13.423	6.26703	5.10841	-1.07249	5.2797	27.8365	1.32e-07	6.1e-07	-0.150166	5.2797	0.626136	0.428776	0.999889	0.151238	5.2797	0.540447	0.462248	0.807887	0.301404	5.2797	2.13563	0.143912	0.418783	Spg20
ENSMUSG00000036585	22.9415	12.3607	12.0979	19.3328	13.7001	12.3087	15.2212	14.9701	13.449	27.5492	12.4333	11.7105	13.0352	14.7034	Fgf1	chr18:38838673-38929472	16.6832	13.7433	17.1004	13.1497	0.45612	6.17254	3.3413	0.0675614	0.101549	-0.0410358	6.17254	0.0321755	0.857643	0.999889	0.345631	6.17254	1.9285	0.164923	0.58946	0.386666	6.17254	2.40941	0.120608	0.38353	Fgf1
ENSMUSG00000036586	0.230603	0.0262385	0.0463874	0.0829903	0.0730342	0	0.145173	0.0243478	0	0.023051	0	0.0276185	0	0	Grifin	chr5:140563119-140565071	0.0965548	0.0727358	0.0118497	0.00920616	NA	NA	NA	NA	NA	NA	NA	NA	NA	NA	NA	NA	NA	NA	NA	NA	NA	NA	NA	NA	Grifin
ENSMUSG00000036587	0.0266779	0	0	0.00720071	0	0.0145425	0.0453458	0.0316883	0.0453301	0	0.0264432	0	0.0346822	0	Fut7	chr2:25423267-25426374	0.00846965	0.0199628	0.0258654	0.0115607	NA	NA	NA	NA	NA	NA	NA	NA	NA	NA	NA	NA	NA	NA	NA	NA	NA	NA	NA	NA	Fut7
ENSMUSG00000036591	3.65771	2.41844	3.15916	4.01856	8.13371	9.04675	8.87511	1.47948	3.27674	3.19154	3.8707	3.44592	2.71697	2.73007	Arhgap21	chr2:20847919-20968881	3.31346	8.68519	2.95461	2.96432	-1.21334	5.27937	27.9623	1.24e-07	5.75e-07	0.163865	5.27937	0.585691	0.44409	0.999889	0.167417	5.27937	0.520825	0.47049	0.811551	0.00355175	5.27937	0.000235698	0.987751	0.995112	Arhgap21
ENSMUSG00000036594	0.335253	0.163073	0.0303474	0.126685	0.533545	0.475154	0.474872	0.12743	0.317376	0.203584	0.440302	0.424608	0.130752	0.128711	H2-Aa	chr17:34282744-34287823	0.16384	0.494524	0.272173	0.228024	NA	NA	NA	NA	NA	NA	NA	NA	NA	NA	NA	NA	NA	NA	NA	NA	NA	NA	NA	NA	H2-Aa
ENSMUSG00000036596	0	0	0.0885447	0	0.026554	0.0685562	0.0554215	0	0	0	0.00692545	0	0	0.0214595	Cpz	chr5:35502218-35525698	0.0221362	0.0501772	0.00173136	0.00715317	NA	NA	NA	NA	NA	NA	NA	NA	NA	NA	NA	NA	NA	NA	NA	NA	NA	NA	NA	NA	Cpz
ENSMUSG00000036598	5.1408	7.93453	8.23309	4.45623	3.85118	3.31429	2.70264	10.0989	5.39941	5.94783	6.89616	11.1624	8.05841	8.08445	Ccdc113	chr8:95534085-95558890	6.44116	3.28937	7.08557	9.10176	1.13817	3.07247	18.5172	1.68e-05	5.52e-05	-0.138128	3.07247	0.343376	0.557887	0.999889	-0.496649	3.07247	3.85917	0.0494748	0.432279	-0.358521	3.07247	2.01061	0.156202	0.436639	Ccdc113
ENSMUSG00000036599	4.575	4.50112	4.59278	4.25019	5.14924	4.32807	4.63417	5.76282	4.6939	4.88757	4.50179	3.79172	4.03196	4.03029	Chst12	chr5:140505550-140525724	4.47977	4.70383	4.96152	3.95132	0.102307	3.43153	0.380879	0.537133	0.60918	-0.148568	3.43153	0.944057	0.331237	0.999889	0.18254	3.43153	1.20113	0.273095	0.686505	0.331108	3.43153	3.94618	0.0469779	0.239582	Chst12
ENSMUSG00000036602	0.0111632	0.0114315	0	0	0.0265162	0.0121704	0.0189746	0	0.00541945	0	0	0	0	0	Alx1	chr10:102998707-103030215	0.00564869	0.0192204	0.00135486	0	NA	NA	NA	NA	NA	NA	NA	NA	NA	NA	NA	NA	NA	NA	NA	NA	NA	NA	NA	NA	Alx1
ENSMUSG00000036606	0.803092	0.865324	0.573183	0.690789	2.44634	2.27067	2.4376	0.394148	1.1268	0.887236	0.955668	1.22475	0.58283	0.451758	Plxnb2	chr15:89155549-89180788	0.733097	2.38487	0.840962	0.753114	-1.52925	2.96474	23.881	1.02e-06	4.11e-06	-0.204317	2.96474	0.489028	0.484361	0.999889	-0.0293377	2.96474	0.00862519	0.926005	0.982401	0.17498	2.96474	0.305576	0.580408	0.805432	Plxnb2
ENSMUSG00000036611	21.2401	12.2097	15.8938	18.9394	10.7845	10.0059	9.76325	15.9829	14.9542	19.8739	15.2767	11.0868	10.8197	14.8531	Eepd1	chr9:25481547-25604110	17.0708	10.1845	16.5219	12.2532	0.920587	5.41766	25.5816	4.24e-07	1.81e-06	0.0456424	5.41766	0.077077	0.781298	0.999889	0.478716	5.41766	7.10494	0.00768717	0.254592	0.433074	5.41766	5.82826	0.0157707	0.137691	Eepd1
ENSMUSG00000036613	41.7079	41.4177	41.0399	45.5913	43.9762	46.8476	44.3167	38.989	44.6243	44.3367	42.6015	42.8156	40.4328	38.2716	Eipr1	chr12:28751803-28869865	42.4392	45.0468	42.6379	40.5067	0.0883774	6.17356	0.647549	0.42099	0.496427	-0.00866398	6.17356	0.0072857	0.931978	0.999889	0.0711563	6.17356	0.41949	0.517192	0.839609	0.0798202	6.17356	0.527992	0.467452	0.733893	Eipr1
ENSMUSG00000036615	23.7841	23.3515	25.3979	24.1885	32.1431	32.1396	28.2215	29.9303	25.1746	27.29	22.1027	22.4049	26.2079	32.4404	Rfxap	chr3:54803115-54807791	24.1805	30.8347	26.1244	27.0177	-0.17716	5.90544	1.62564	0.202307	0.265614	-0.113011	5.90544	0.767129	0.381107	0.999889	-0.161605	5.90544	1.35065	0.245164	0.663634	-0.0485942	5.90544	0.121854	0.727032	0.881562	Rfxap
ENSMUSG00000036617	6.00912	5.55994	7.05091	7.06931	2.56633	3.33907	3.36313	6.28517	5.31346	4.86605	7.7004	4.25914	5.81247	5.80381	Etl4	chr2:19909780-20810713	6.42232	3.08951	6.04127	5.29181	1.23178	6.44497	52.9948	3.34e-13	3.23e-12	0.0906928	6.44497	0.359592	0.548733	0.999889	0.280736	6.44497	2.91981	0.087498	0.493788	0.190043	6.44497	1.34297	0.24651	0.54443	Etl4
ENSMUSG00000036620	9.32923	10.985	10.6672	9.48607	24.1441	20.4994	19.9518	9.51831	10.724	8.75672	9.33876	10.2614	10.5017	11.7276	Mgat4b	chr11:50210890-50235103	10.1169	21.5318	9.58445	10.8302	-0.917384	5.07186	49.1085	2.42e-12	2.13e-11	0.0761025	5.07186	0.384535	0.535186	0.999889	-0.0984	5.07186	0.553015	0.457089	0.805042	-0.174503	5.07186	1.74243	0.186831	0.477634	Mgat4b
ENSMUSG00000036622	22.8715	18.5022	23.0019	21.5108	13.227	14.5838	14.4077	28.4002	20.959	21.1648	24.0792	15.7478	21.9873	18.1761	Atp13a2	chr4:140986873-141007330	21.4716	14.0728	23.6508	18.6371	0.784268	6.91201	31.2492	2.27e-08	1.17e-07	-0.138277	6.91201	1.17869	0.277623	0.999889	0.207212	6.91201	2.24932	0.133673	0.552256	0.345489	6.91201	6.21903	0.0126385	0.122362	Atp13a2
ENSMUSG00000036632	2.13596	2.20095	1.70034	2.00405	2.18555	2.38678	2.47575	2.11831	1.84539	1.79774	2.04234	1.64658	2.52165	2.56867	Alg5	chr3:54735539-54751318	2.01032	2.34936	1.95094	2.24563	-0.0512568	2.90802	0.0650553	0.798677	0.841446	0.0420636	2.90802	0.0508893	0.821523	0.999889	-0.161605	2.90802	0.64785	0.420883	0.782219	-0.203669	2.90802	1.03071	0.309993	0.607035	Alg5
ENSMUSG00000036634	12.2393	5.87116	5.19574	9.04316	22.5978	20.104	25.1265	3.62178	8.54876	11.1862	7.35622	11.2611	4.26109	4.73303	Mag	chr7:30899176-30914873	8.08735	22.6094	7.67825	6.75174	-1.30693	4.67176	14.701	0.00012598	0.000349669	0.0684693	4.67176	0.0464954	0.829278	0.999889	0.271659	4.67176	0.620301	0.430935	0.78978	0.20319	4.67176	0.348022	0.555235	0.789525	Mag
ENSMUSG00000036636	2.78398	1.7689	2.3132	2.53788	3.74211	4.65307	3.86099	2.47907	2.31118	2.38442	2.82715	2.25863	1.89529	2.49166	Clcn7	chr17:25133391-25162104	2.35099	4.08539	2.50045	2.21519	-0.621478	3.84401	12.2046	0.00047672	0.00118534	-0.0881016	3.84401	0.280342	0.596477	0.999889	0.087582	3.84401	0.235578	0.627419	0.886947	0.175684	3.84401	0.94708	0.330464	0.625794	Clcn7
ENSMUSG00000036639	6.66684	8.65538	6.60767	6.34388	2.86657	3.46172	3.29075	7.18342	6.68162	7.50226	7.16819	8.08748	6.99245	9.45153	Nudt1	chr5:140321656-140338137	7.06844	3.20635	7.13387	8.17716	1.31321	3.1994	44.9379	2.03e-11	1.59e-10	-0.0171097	3.1994	0.00984838	0.920949	0.999889	-0.212465	3.1994	1.31081	0.252248	0.668692	-0.195355	3.1994	1.10939	0.292215	0.590794	Nudt1
ENSMUSG00000036641	0.972137	1.42909	1.41043	0.972772	2.78706	2.38374	2.24541	1.28427	1.31225	0.930946	1.23386	0.994923	1.46549	1.36979	Ccdc148	chr2:58821070-59160683	1.19611	2.47207	1.19033	1.27674	-0.876165	3.7648	20.319	6.55e-06	2.3e-05	0.00583831	3.7648	0.0010267	0.974438	0.999889	-0.0955975	3.7648	0.236505	0.626742	0.886503	-0.101436	3.7648	0.266495	0.605693	0.820105	Ccdc148
ENSMUSG00000036644	19.0317	17.9981	19.2865	22.4124	26.1141	24.2834	27.8947	22.7604	23.0736	20.6976	21.5062	16.5957	18.6221	19.7221	Tbc1d9b	chr11:50131396-50172785	19.6822	26.0974	22.0094	18.3133	-0.231683	7.10095	3.64463	0.0562502	0.0863947	-0.160953	7.10095	2.03699	0.153514	0.999889	0.106009	7.10095	0.753933	0.385234	0.763967	0.266961	7.10095	4.75437	0.029224	0.189552	Tbc1d9b
ENSMUSG00000036646	2.45607	2.45843	2.66105	2.54475	3.20834	3.38919	3.1496	3.23365	2.81471	2.64992	3.29215	2.00988	3.22403	2.9679	Man1b1	chr2:25332338-25352212	2.53007	3.24904	2.99761	2.73394	-0.18685	3.9473	1.24549	0.264415	0.334536	-0.244251	3.9473	2.46747	0.116225	0.999889	-0.111613	3.9473	0.441785	0.506262	0.832838	0.132638	3.9473	0.621861	0.430357	0.705783	Man1b1
ENSMUSG00000036647	0	0	0	0	0	0	0	0	0	0	0	0	0	0	Olfr6	chr7:106953251-106963937	0	0	0	0	NA	NA	NA	NA	NA	NA	NA	NA	NA	NA	NA	NA	NA	NA	NA	NA	NA	NA	NA	NA	Olfr6
ENSMUSG00000036648	0.798303	1.5328	0.704564	0.366303	0.436133	0.500442	0.655843	1.17581	1.47271	0.46682	0.672588	1.89308	1.41144	1.67546	NA	chrNA:NA-NA	0.850493	0.530806	0.946982	1.65999	0.847794	-0.305553	2.82863	0.0925973	0.134184	-0.158318	-0.305553	0.124592	0.724106	0.999889	-0.966872	-0.305553	4.12788	0.0421822	0.414703	-0.808553	-0.305553	2.90685	0.0882041	0.329035	NA
ENSMUSG00000036655	0.397492	0.546607	0.56542	0.441415	0.496365	0.718135	0.424686	0.474843	0.341837	0.326948	0.281425	0.23259	0.271665	0.581357	Colec11	chr12:28594173-28623377	0.487733	0.546396	0.356263	0.361871	NA	NA	NA	NA	NA	NA	NA	NA	NA	NA	NA	NA	NA	NA	NA	NA	NA	NA	NA	NA	Colec11
ENSMUSG00000036658	0	0	0	0	0.0158422	0	0	0	0	0	0	0	0	0	Olfr11	chr13:21636623-21642518	0	0.00528073	0	0	NA	NA	NA	NA	NA	NA	NA	NA	NA	NA	NA	NA	NA	NA	NA	NA	NA	NA	NA	NA	Olfr11
ENSMUSG00000036661	0.148721	0.0028203	0.0174512	0.089204	0.177939	0.270234	0.349535	0.204132	0.171142	0.0768084	0.182901	0.0534354	0.128895	0.0789495	Dennd3	chr15:73512560-73572242	0.0645492	0.265903	0.158746	0.0870934	-1.85697	-0.30313	7.46713	0.00628355	0.0122348	-1.28544	-0.30313	4.0274	0.0447668	0.999889	-0.42419	-0.30313	0.382361	0.536342	0.848787	0.86125	-0.30313	1.54781	0.213459	0.508201	Dennd3
ENSMUSG00000036667	22.6621	15.2133	17.2026	24.4038	23.604	23.7192	26.8934	13.6269	24.0484	20.6124	20.6506	22.5782	13.9449	15.4001	Tcaf1	chr6:42668002-42710088	19.8704	24.7389	19.7346	17.3078	-0.139209	7.60674	0.50136	0.478903	0.553158	0.00883987	7.60674	0.00234832	0.96135	0.999889	0.206896	7.60674	1.09388	0.295614	0.702821	0.198056	7.60674	1.00281	0.316631	0.613107	Tcaf1
ENSMUSG00000036672	7.11109	5.75281	7.41061	7.3704	6.7649	6.57042	7.30261	8.17634	9.70083	7.8928	8.73136	6.74522	6.64691	6.29745	Cenpt	chr8:105844673-105853278	6.91123	6.87931	8.62533	6.56319	0.182013	3.70082	1.27397	0.259023	0.328731	-0.319575	3.70082	4.64353	0.0311709	0.999889	0.0788205	3.70082	0.239397	0.624642	0.885656	0.398396	3.70082	6.0816	0.0136597	0.127293	Cenpt
ENSMUSG00000036676	0.486714	0.196127	0.260847	0.28266	0.669455	0.465498	0.619224	0.242102	0.329267	0.238692	0.419733	0.312504	0.254011	0.253644	Tmtc3	chr10:100443902-100487350	0.306587	0.584726	0.307448	0.273386	-0.756929	1.67787	6.64838	0.00992461	0.0184351	-0.00244142	1.67787	7.82e-05	0.992944	0.999889	0.170242	1.67787	0.321348	0.570798	0.866662	0.172684	1.67787	0.331102	0.565011	0.795905	Tmtc3
ENSMUSG00000036678	8.3982	7.1564	7.79001	8.0493	10.5269	10.9098	10.7221	8.85156	8.54892	9.7807	8.88155	8.35319	7.45703	7.05728	Aaas	chr15:102338252-102350771	7.84848	10.7196	9.01568	7.6225	-0.275344	3.98674	3.69951	0.0544283	0.0839497	-0.201994	3.98674	2.29907	0.129452	0.999889	0.0464695	3.98674	0.103347	0.747849	0.928977	0.248464	3.98674	2.94873	0.0859452	0.325242	Aaas
ENSMUSG00000036686	12.0234	6.22991	8.29305	12.0486	13.7729	13.2559	13.9315	7.77237	11.8879	10.851	11.1581	9.39599	6.70144	5.82533	Cc2d1a	chr8:84132828-84147936	9.64875	13.6535	10.4173	7.30759	-0.323658	5.23739	2.41019	0.120547	0.169392	-0.110516	5.23739	0.324669	0.568815	0.999889	0.410837	5.23739	3.77205	0.0521156	0.437931	0.521354	5.23739	6.04559	0.0139411	0.128795	Cc2d1a
ENSMUSG00000036687	0.0654814	0.103631	0.180517	0.0899782	0.180992	0.288804	0.178758	0.0339402	0.101149	0.0803313	0.135711	0.173247	0.204307	0.085323	Tmem184a	chr5:139802485-139819917	0.109902	0.216185	0.0877828	0.154293	-0.797204	-0.437444	2.59865	0.106955	0.152541	0.324235	-0.437444	0.473247	0.491497	0.999889	-0.475462	-0.437444	0.907616	0.340748	0.735987	-0.799697	-0.437444	2.54565	0.110598	0.366723	Tmem184a
ENSMUSG00000036693	8.80122	10.7659	10.6139	10.1597	6.63744	5.8499	6.92659	8.92564	9.91773	10.0059	10.3752	11.5489	10.1931	10.0164	Nop14	chr5:34638536-34660148	10.0852	6.47131	9.80611	10.5861	0.813601	4.6884	34.6856	3.87e-09	2.21e-08	0.0381017	4.6884	0.0931889	0.760162	0.999889	-0.0667572	4.6884	0.245602	0.620189	0.884838	-0.104859	4.6884	0.606822	0.435987	0.709321	Nop14
ENSMUSG00000036698	3.9447	4.08061	3.6963	3.884	6.03467	5.49386	5.44141	3.0885	4.25073	4.05298	4.3269	4.69918	4.36601	3.64785	Ago2	chr15:73095844-73184935	3.9014	5.65665	3.92978	4.23768	-0.362847	5.8918	7.86428	0.00504208	0.0100455	-0.0135998	5.8918	0.0127375	0.910141	0.999889	-0.114612	5.8918	0.77793	0.377775	0.759166	-0.101012	5.8918	0.604354	0.436921	0.710034	Ago2
ENSMUSG00000036699	29.8012	31.7028	23.9457	33.6327	53.0433	35.8624	42.7547	22.5253	39.4101	30.8449	33.5199	43.0085	26.9891	23.8948	Zcchc12	chrX:36195904-36199158	29.7706	43.8868	31.575	31.2974	-0.386331	6.25228	3.79138	0.0515171	0.0798145	-0.0874476	6.25228	0.224222	0.635842	0.999889	-0.0642336	6.25228	0.103883	0.747219	0.928816	0.023214	6.25228	0.0135351	0.907383	0.960954	Zcchc12
ENSMUSG00000036707	61.5346	52.1553	55.1701	61.8223	67.8317	71.4359	70.6348	62.2963	57.4554	58.3717	61.1284	53.5876	49.6757	52.6896	Cab39	chr1:85793441-85851576	57.6706	69.9675	59.813	51.9843	-0.103965	7.94739	0.88885	0.345789	0.420436	-0.0527699	7.94739	0.266241	0.605865	0.999889	0.152789	7.94739	1.90125	0.167938	0.594197	0.205559	7.94739	3.43504	0.0638271	0.280403	Cab39
ENSMUSG00000036712	9.03888	7.7128	7.15223	8.88511	16.6766	14.479	15.304	5.97565	7.36419	8.29527	7.89175	8.70421	7.02611	6.47616	Cyld	chr8:88697028-88751945	8.19725	15.4866	7.38171	7.40216	-0.743523	6.21123	28.3707	1e-07	4.71e-07	0.148486	6.21123	1.29658	0.254839	0.999889	0.15288	6.21123	1.17126	0.279143	0.691948	0.00439401	6.21123	0.000972274	0.975125	0.990625	Cyld
ENSMUSG00000036718	0.265123	0.28701	0.15428	0.273973	0.449823	0.231235	0.321887	0.215942	0.323614	0.187404	0.21774	0.171465	0.189075	0.147348	Micall2	chr5:139706696-139736336	0.245096	0.334315	0.236175	0.169296	-0.279675	0.0607927	0.586614	0.443732	0.518821	0.0505387	0.0607927	0.0218121	0.882588	0.999889	0.534506	0.0607927	1.98264	0.159113	0.584999	0.483967	0.0607927	1.63024	0.201669	0.494616	Micall2
ENSMUSG00000036721	3.24284	4.02827	2.45684	2.88463	4.42743	3.61229	3.42704	3.02121	3.99055	3.36767	3.80127	3.06992	3.07937	2.84365	Zscan12	chr13:21362820-21372289	3.15314	3.82225	3.54518	2.99764	-0.107581	2.91369	0.276531	0.598984	0.667154	-0.173169	2.91369	0.832907	0.361433	0.999889	0.0738186	2.91369	0.12841	0.720086	0.920201	0.246988	2.91369	1.43535	0.230893	0.527456	Zscan12
ENSMUSG00000036731	18.6545	21.3041	22.3064	15.8139	11.9912	11.2485	10.4214	21.9282	18.7238	19.7382	19.2665	16.2681	20.7425	15.1372	Cysrt1	chr2:25238818-25242452	19.5197	11.2204	19.9142	17.3826	0.970222	4.16943	35.7137	2.29e-09	1.34e-08	-0.0313856	4.16943	0.0464046	0.829442	0.999889	0.170107	4.16943	1.15593	0.282311	0.69329	0.201493	4.16943	1.62163	0.202865	0.496341	Cysrt1
ENSMUSG00000036733	49.9417	47.1818	49.7654	51.3602	57.7743	54.69	56.8196	50.7851	52.2322	57.3716	57.0558	51.9407	46.7191	46.7525	Rbm42	chr7:30640999-30650317	49.5623	56.428	54.3612	48.4708	-0.0129979	6.83763	0.0141642	0.905265	0.927318	-0.135136	6.83763	1.78547	0.181479	0.999889	0.0356357	6.83763	0.10617	0.744547	0.928358	0.170772	6.83763	2.42845	0.119151	0.381301	Rbm42
ENSMUSG00000036737	1.42094	1.5543	1.86558	1.67992	2.17016	2.30451	2.2489	1.78265	1.73597	1.47642	1.68488	1.72149	2.04878	1.68017	Oxsr1	chr9:119238432-119322427	1.63018	2.24119	1.66998	1.81682	-0.284524	3.27504	2.7282	0.0985905	0.141921	-0.0343991	3.27504	0.0458771	0.830399	0.999889	-0.15234	3.27504	0.774322	0.378883	0.759626	-0.117941	3.27504	0.464713	0.495429	0.753653	Oxsr1
ENSMUSG00000036743	0.593753	0.874037	0.78101	0.430703	0.096962	0.182061	0.199744	0.687634	0.783685	0.484085	0.680486	0.290002	0.270165	0.322936	Psma8	chr18:14706151-14762301	0.669876	0.159589	0.658973	0.294368	2.24413	-0.230032	26.4079	2.76e-07	1.21e-06	0.0226005	-0.230032	0.00405746	0.949211	0.999889	1.18165	-0.230032	8.41129	0.00372898	0.207149	1.15905	-0.230032	8.10756	0.0044081	0.0731387	Psma8
ENSMUSG00000036744	0	0	0	0	0	0	0.0116025	0	0	0	0	0	0	0	Olfr701	chr7:106814129-106821472	0	0.0038675	0	0	NA	NA	NA	NA	NA	NA	NA	NA	NA	NA	NA	NA	NA	NA	NA	NA	NA	NA	NA	NA	Olfr701
ENSMUSG00000036745	33.7058	39.4216	42.3445	32.7688	18.766	18.7274	21.6016	34.4467	34.5009	31.4353	36.0254	42.8674	47.3553	39.6046	Ttll7	chr3:146852367-146984009	37.0602	19.6983	34.1021	43.2758	1.08486	8.11463	78.5377	7.85e-19	1.32e-17	0.118058	8.11463	1.15016	0.283515	0.999889	-0.221121	8.11463	3.48246	0.0620226	0.457044	-0.339179	8.11463	8.21431	0.00415614	0.071463	Ttll7
ENSMUSG00000036748	132.078	144.493	143.76	146.294	94.9373	98.8787	97.9865	158.218	143.02	169.935	152.043	152.903	154.735	156.454	Cuedc2	chr19:46329812-46338702	141.656	97.2675	155.804	154.697	0.716384	8.08859	41.7915	1.02e-10	7.22e-10	-0.139472	8.08859	1.91273	0.16666	0.999889	-0.124919	8.08859	1.32034	0.250532	0.667688	0.0145531	8.08859	0.0178502	0.893715	0.955515	Cuedc2
ENSMUSG00000036749	0	0	0.00618432	0	0	0.00744837	0	0	0.00663346	0	0	0	0	0	Pramel5	chr4:144270633-144280488	0.00154608	0.00248279	0.00165837	0	NA	NA	NA	NA	NA	NA	NA	NA	NA	NA	NA	NA	NA	NA	NA	NA	NA	NA	NA	NA	Pramel5
ENSMUSG00000036751	2130.47	2787.6	2686.76	1945.5	681.981	656.639	681.125	2414.57	1964.21	1900.31	2137.56	2068.73	2865.37	2814.28	Cox6b1	chr7:30616861-30626151	2387.58	673.248	2104.16	2582.79	1.99792	9.99104	191.476	1.51e-43	1.71e-41	0.180208	9.99104	2.07221	0.150004	0.999889	-0.115381	9.99104	0.731225	0.392486	0.76657	-0.295589	9.99104	4.82053	0.0281227	0.185919	Cox6b1
ENSMUSG00000036752	332.509	260.844	250.785	335.215	202.466	194.718	199.369	206.537	341.372	354.36	322.724	383.758	236.893	224.07	Tubb4b	chr2:25222160-25224702	294.838	198.851	306.248	281.573	0.743539	9.17612	15.3611	8.88e-05	0.000253269	-0.0579048	9.17612	0.112552	0.737257	0.999889	0.0746958	9.17612	0.16012	0.689046	0.908249	0.132601	9.17612	0.503536	0.47795	0.742661	Tubb4b
ENSMUSG00000036760	0.324785	0	0.117599	0.308577	1.11092	1.01978	1.00106	0.382697	0.176596	0.315564	0.412067	0.336082	0.256717	0.0532021	Kcnk9	chr15:72501089-72546340	0.18774	1.04392	0.321731	0.215334	-2.28785	-0.944582	10.3898	0.00126712	0.00287891	-0.766975	-0.944582	1.3222	0.250197	0.999889	-0.174984	-0.944582	0.0581704	0.809411	0.950841	0.591992	-0.944582	0.668952	0.413417	0.692984	Kcnk9
ENSMUSG00000036764	16.9677	18.2561	17.7722	15.8437	7.04773	7.29949	7.65193	16.6737	14.1873	16.5231	15.0173	14.4339	14.7912	17.483	Dnajc12	chr10:63382443-63410576	17.2099	7.33305	15.6004	15.5693	1.40405	5.31086	115.86	5.1e-27	1.71e-25	0.139055	5.31086	1.45524	0.227689	0.999889	0.143619	5.31086	1.32242	0.250158	0.667541	0.00456482	5.31086	0.00134153	0.970783	0.988852	Dnajc12
ENSMUSG00000036766	35.4459	29.4434	35.9282	38.5635	17.3777	17.7606	18.264	47.9662	34.4792	36.8788	47.0655	26.0015	31.8696	31.6778	Dner	chr1:84369839-84696221	34.8453	17.8008	41.5974	29.8496	1.14444	6.88046	63.6453	1.49e-15	1.83e-14	-0.253336	6.88046	3.87794	0.0489246	0.999889	0.225574	6.88046	2.61235	0.106034	0.518629	0.478911	6.88046	11.6482	0.000642636	0.0275498	Dner
ENSMUSG00000036768	0.0782884	0.00668087	0.0236224	0.0387403	0.0309934	0.0640142	0.0739282	0.0216981	0.0221708	0	0.0161666	0.087903	0.0203555	0	Kif15	chr9:122951046-123018733	0.036833	0.056312	0.0150089	0.0360862	NA	NA	NA	NA	NA	NA	NA	NA	NA	NA	NA	NA	NA	NA	NA	NA	NA	NA	NA	NA	Kif15
ENSMUSG00000036769	1.20343	1.09564	0.646803	0.866866	1.45071	1.71997	1.22945	0.725443	0.984069	1.11648	1.00087	1.05801	1.05017	0.752713	Wdr44	chrX:23693051-23806025	0.953185	1.46671	0.956716	0.953629	-0.450039	3.14539	3.82483	0.0504984	0.0783461	-0.0112927	3.14539	0.00276229	0.958084	0.999889	0.00380968	3.14539	0.000268776	0.98692	0.997389	0.0151024	3.14539	0.00422758	0.948158	0.978678	Wdr44
ENSMUSG00000036770	0	0.0578865	0	0	0.00767266	0.0440201	0.0183015	0	0.00784079	0.0290597	0	0	0.00839862	0.00826752	Stpg3	chr2:25212207-25214637	0.0144716	0.0233314	0.00922512	0.00555538	NA	NA	NA	NA	NA	NA	NA	NA	NA	NA	NA	NA	NA	NA	NA	NA	NA	NA	NA	NA	Stpg3
ENSMUSG00000036775	30.5689	30.896	28.8518	27.7638	28.1834	27.7439	29.7389	30.1309	27.2146	27.5874	26.2785	23.5749	25.7024	31.9287	Decr2	chr17:26081208-26090337	29.5201	28.5554	27.8029	27.0687	0.221235	6.01931	3.25484	0.0712129	0.106543	0.0845449	6.01931	0.559383	0.454509	0.999889	0.123174	6.01931	1.01219	0.314378	0.71939	0.038629	6.01931	0.0998377	0.752024	0.893649	Decr2
ENSMUSG00000036777	1.5385	1.42417	1.13564	2.11776	7.03635	7.75799	8.66764	1.071	1.96642	1.71513	1.42732	2.34854	1.4464	1.3378	Anln	chr9:22332012-22389188	1.55401	7.82066	1.54497	1.71092	-2.15439	3.93241	81.877	1.45e-19	2.57e-18	0.005907	3.93241	0.00071733	0.978633	0.999889	-0.129443	3.93241	0.296404	0.586145	0.87131	-0.13535	3.93241	0.324452	0.568945	0.79826	Anln
ENSMUSG00000036779	5.18252	4.02349	4.76901	6.05901	6.93722	7.7104	6.81718	4.0389	5.21112	4.96291	5.46803	5.02383	4.09293	4.84332	Tent4b	chr8:88199213-88259722	5.00851	7.15493	4.92024	4.65336	-0.338542	4.7204	4.47565	0.0343812	0.0558934	0.0254643	4.7204	0.0291743	0.864377	0.999889	0.110057	4.7204	0.46424	0.495649	0.827723	0.0845927	4.7204	0.274632	0.600241	0.816809	Tent4b
ENSMUSG00000036781	30.9128	48.292	39.395	27.7433	31.7487	29.7148	28.1369	34.8986	30.1456	26.0094	30.3165	46.4541	44.0213	43.8465	Rps27l	chr9:66946086-66949516	36.5858	29.8668	30.3425	44.7739	0.462889	4.84764	7.93205	0.00485667	0.00971334	0.267201	4.84764	3.14271	0.0762668	0.999889	-0.291752	4.84764	3.25272	0.0713052	0.471035	-0.558952	4.84764	11.9705	0.000540497	0.0252377	Rps27l
ENSMUSG00000036782	14.4584	13.0285	12.4292	15.3429	14.8075	11.4548	14.0988	14.7252	13.7156	15.1303	16.608	12.8976	10.6969	11.3693	Klhl13	chrX:23219271-23365082	13.8147	13.4537	15.0448	11.6546	0.212591	5.86014	2.70804	0.0998437	0.143593	-0.123513	5.86014	1.07648	0.299486	0.999889	0.249192	5.86014	3.70878	0.054127	0.441918	0.372705	5.86014	8.26186	0.00404866	0.0704742	Klhl13
ENSMUSG00000036790	0.796994	0.728566	0.714407	0.650604	0.762789	1.03209	0.942777	0.53014	0.67192	0.444194	0.913296	0.645356	0.727811	0.636845	Slitrk2	chrX:66649318-66661393	0.722643	0.912552	0.639888	0.670004	-0.162267	2.5563	0.489664	0.484077	0.558345	0.176439	2.5563	0.666876	0.414143	0.999889	0.111414	2.5563	0.226842	0.633876	0.889552	-0.0650246	2.5563	0.0775059	0.780706	0.907931	Slitrk2
ENSMUSG00000036792	1.24142	1.40472	1.39268	1.27114	2.04945	2.08072	2.06755	1.21429	1.50026	1.27481	1.54031	1.46432	1.63227	1.46432	Mbd5	chr2:48949508-49325405	1.32749	2.06591	1.38242	1.5203	-0.464692	4.44682	11.6216	0.000651914	0.00157436	-0.0602635	4.44682	0.223972	0.63603	0.999889	-0.193352	4.44682	1.98729	0.158624	0.584483	-0.133089	4.44682	0.942002	0.331763	0.627119	Mbd5
ENSMUSG00000036800	6.43146	7.06967	8.21757	6.42653	6.71437	5.58941	5.80569	5.75958	6.50193	4.74983	7.29423	5.7276	6.60762	4.75488	Fam135b	chr15:71431609-71727838	7.03631	6.03649	6.07639	5.6967	0.393678	4.85864	6.09517	0.0135552	0.0243613	0.211546	4.85864	2.0863	0.148626	0.999889	0.309308	4.85864	3.77299	0.0520864	0.437931	0.0977619	4.85864	0.379565	0.537836	0.778331	Fam135b
ENSMUSG00000036805	0	0	0	0	0	0	0	0	0	0.0174771	0	0	0	0	Noxa1	chr2:25085667-25095149	0	0	0.00436929	0	NA	NA	NA	NA	NA	NA	NA	NA	NA	NA	NA	NA	NA	NA	NA	NA	NA	NA	NA	NA	Noxa1
ENSMUSG00000036810	5.41334	7.80961	6.79563	5.03543	7.38418	8.43935	8.1673	5.81006	5.55141	5.02075	5.02489	6.67132	7.73898	7.50987	Cnep1r1	chr8:88118769-88135110	6.2635	7.99694	5.35178	7.30672	-0.18057	4.55029	1.36735	0.242267	0.309989	0.223698	4.55029	2.42067	0.119744	0.999889	-0.223064	4.55029	2.08593	0.148662	0.573099	-0.446762	4.55029	8.38783	0.00377741	0.0690139	Cnep1r1
ENSMUSG00000036813	0	0	0	0	0	0	0	0	0	0	0	0	0	0.00592277	Entpd8	chr2:25080304-25085716	0	0	0	0.00197426	NA	NA	NA	NA	NA	NA	NA	NA	NA	NA	NA	NA	NA	NA	NA	NA	NA	NA	NA	NA	Entpd8
ENSMUSG00000036814	1.79373	0.00588733	0.973177	0.782089	2.28329	1.81768	2.93814	0.715666	1.01594	1.40682	2.71821	1.73515	0.968638	0.682767	Slc6a20a	chr9:123634770-123678885	0.88872	2.34637	1.46416	1.12885	-1.22145	1.94283	3.05425	0.0805259	0.118625	-0.717139	1.94283	1.2009	0.273142	0.999889	-0.330257	1.94283	0.221988	0.637529	0.891995	0.386881	1.94283	0.298215	0.585004	0.808802	Slc6a20a
ENSMUSG00000036815	5.75258	5.80554	5.62792	5.35961	3.22765	3.07467	3.3955	6.70888	5.55434	4.79755	5.29536	4.55638	6.44613	6.06662	Dpp10	chr1:123321471-124045559	5.63641	3.23261	5.58903	5.68971	0.975448	4.66525	40.147	2.36e-10	1.59e-09	0.0121647	4.66525	0.00773314	0.929926	0.999889	-0.0135308	4.66525	0.00819451	0.927871	0.982949	-0.0256955	4.66525	0.0295787	0.86345	0.945579	Dpp10
ENSMUSG00000036816	1.36124	2.10882	1.73772	0.979777	0.729585	0.723005	0.435068	1.65835	1.35558	1.13042	1.48765	1.1663	2.35954	1.92964	Atoh7	chr10:63099651-63101279	1.54689	0.629219	1.408	1.81849	NA	NA	NA	NA	NA	NA	NA	NA	NA	NA	NA	NA	NA	NA	NA	NA	NA	NA	NA	NA	Atoh7
ENSMUSG00000036817	2.33449	1.33188	1.7351	1.86186	3.60117	4.27644	3.58729	1.82537	1.94343	1.83046	1.99832	1.74517	2.31825	1.28075	Sun1	chr5:139200637-139249840	1.81583	3.82163	1.8994	1.78139	-0.898218	4.08216	21.5744	3.4e-06	1.25e-05	-0.0649227	4.08216	0.128621	0.719866	0.999889	0.0360646	4.08216	0.0338829	0.853956	0.963412	0.100987	4.08216	0.26548	0.60638	0.820625	Sun1
ENSMUSG00000036819	3.81241	4.27028	4.44417	3.86583	7.36413	8.10583	7.44949	4.31079	3.80026	3.24708	3.98455	3.91903	3.68721	3.79916	Jmjd4	chr11:59450045-59458567	4.09817	7.63982	3.83567	3.8018	-0.725109	5.04944	33.439	7.35e-09	4.05e-08	0.0954873	5.04944	0.660705	0.416311	0.999889	0.110164	5.04944	0.749325	0.38669	0.764454	0.0146768	5.04944	0.0133364	0.908062	0.960954	Jmjd4
ENSMUSG00000036820	9.08543	9.74013	8.98512	8.26128	8.64875	8.88203	7.77041	9.45408	9.94514	8.531	9.66749	9.60077	8.29939	8.96561	Amdhd2	chr17:24155833-24163766	9.01799	8.43373	9.39943	8.95526	0.269038	4.6213	4.19507	0.0405417	0.0645926	-0.0614571	4.6213	0.25908	0.610753	0.999889	0.0115929	4.6213	0.00787315	0.929296	0.983057	0.07305	4.6213	0.312533	0.57613	0.802569	Amdhd2
ENSMUSG00000036822	13.0671	9.71892	10.4531	11.9706	12.4387	12.1989	11.8901	9.04956	12.6321	10.9092	10.5256	12.4254	8.85394	9.20782	Topors	chr4:40259601-40269850	11.3025	12.1759	10.7791	10.1624	0.0672383	5.41876	0.200875	0.654015	0.716997	0.0665419	5.41876	0.229963	0.631551	0.999889	0.158882	5.41876	1.11563	0.290862	0.698982	0.0923399	5.41876	0.377759	0.538805	0.778891	Topors
ENSMUSG00000036825	28.7137	25.543	25.6258	29.4081	44.3609	44.6158	40.9423	28.872	25.9092	27.2635	30.146	22.7215	22.4294	23.8733	Ssx2ip	chr3:146404642-146440144	27.3227	43.3063	28.0477	23.008	-0.490113	6.96358	18.8863	1.39e-05	4.62e-05	-0.0379207	6.96358	0.130161	0.718265	0.999889	0.250308	6.96358	4.80606	0.0283598	0.373392	0.288229	6.96358	6.36511	0.0116386	0.116767	Ssx2ip
ENSMUSG00000036826	0.296818	0.4306	0.257487	0.413928	0.223262	0.485399	0.336344	0.622862	0.0840569	0.255903	0.294206	0.306609	0.218662	0.215249	Igflr1	chr7:30565427-30567962	0.349708	0.348335	0.314257	0.24684	NA	NA	NA	NA	NA	NA	NA	NA	NA	NA	NA	NA	NA	NA	NA	NA	NA	NA	NA	NA	Igflr1
ENSMUSG00000036832	0.0503821	0.0515932	0.14252	0.0203982	0.101723	0.020598	0.0642277	0.119689	0.030574	0.15864	0.124847	0.237592	0.085148	0.0515808	Lpar3	chr3:146220963-146286186	0.0662233	0.0621828	0.108437	0.124774	NA	NA	NA	NA	NA	NA	NA	NA	NA	NA	NA	NA	NA	NA	NA	NA	NA	NA	NA	NA	Lpar3
ENSMUSG00000036833	0.322681	0.328293	0.115699	0.348384	0.714711	0.552823	0.895134	0.290699	0.262446	0.252596	0.477686	0.23489	0.359569	0.180196	Pnpla7	chr2:24976033-25054057	0.278764	0.72089	0.320857	0.258218	-1.19665	1.49968	12.1812	0.000482735	0.00119818	-0.202331	1.49968	0.393854	0.530281	0.999889	0.116161	1.49968	0.109689	0.740499	0.92678	0.318492	1.49968	0.823717	0.364096	0.655036	Pnpla7
ENSMUSG00000036834	1.3548	0.411556	0.375321	1.64138	0.907114	0.705809	1.4157	0.499407	0.764547	1.48877	0.847188	0.789955	0.648722	0.424489	Plch1	chr3:63696234-63899472	0.945765	1.00954	0.899979	0.621055	0.0887362	2.92652	0.0405704	0.840369	0.874894	0.0697664	2.92652	0.0293443	0.863987	0.999889	0.622719	2.92652	1.94315	0.163327	0.588256	0.552952	2.92652	1.53807	0.214905	0.510086	Plch1
ENSMUSG00000036835	95.5728	133.117	135.793	91.6971	54.9492	58.2685	56.1688	132.162	104.775	92.61	102.828	101.398	157.127	149.215	Psenen	chr7:30561863-30563627	114.045	56.4621	108.094	135.913	1.18592	6.10211	46.6533	8.47e-12	6.91e-11	0.0757983	6.10211	0.237948	0.625692	0.999889	-0.255352	6.10211	2.33289	0.126666	0.545638	-0.331151	6.10211	3.92958	0.0474439	0.240699	Psenen
ENSMUSG00000036840	20.7682	20.2904	18.8198	21.4808	25.3491	25.4297	24.6911	18.5449	19.7596	23.09	19.5215	20.0076	19.1884	17.2327	Siah1a	chr8:86724007-86745934	20.3398	25.1566	20.229	18.8096	-0.132676	5.46448	1.23795	0.265867	0.336124	0.00477564	5.46448	0.00186053	0.965595	0.999889	0.116976	5.46448	0.95024	0.329658	0.728833	0.112201	5.46448	0.874964	0.349585	0.642334	Siah1a
ENSMUSG00000036845	19.1467	24.6593	22.4841	19.3889	21.4173	21.5898	20.2987	21.2587	20.1177	21.0936	19.5839	21.5896	23.8204	22.6028	Lin37	chr7:30555441-30559838	21.4198	21.1019	20.5135	22.6709	0.193837	4.89331	2.25767	0.132954	0.184395	0.0592612	4.89331	0.248209	0.618339	0.999889	-0.0810222	4.89331	0.398695	0.527764	0.845329	-0.140283	4.89331	1.19725	0.273873	0.572507	Lin37
ENSMUSG00000036850	147.938	206.421	201.119	156.662	82.9245	84.935	88.0966	207.491	172.588	158.838	160.981	170.108	219.158	253.39	Mrpl41	chr2:24974117-24975098	178.035	85.3187	174.974	214.219	1.23356	7.0202	60.9463	5.87e-15	6.83e-14	0.0233112	7.0202	0.0272423	0.868903	0.999889	-0.270036	7.0202	3.15783	0.0755634	0.478106	-0.293347	7.0202	3.72874	0.0534836	0.256267	Mrpl41
ENSMUSG00000036853	0	0	0	0	0.0690495	0.0247597	0	0	0	0	0.0720343	0	0	0	Mcoln3	chr3:146117450-146141806	0	0.0312697	0.0180086	0	NA	NA	NA	NA	NA	NA	NA	NA	NA	NA	NA	NA	NA	NA	NA	NA	NA	NA	NA	NA	Mcoln3
ENSMUSG00000036854	8.43061	10.4523	8.4787	6.92617	5.96544	5.4969	5.99983	9.32906	8.09282	11.4812	8.32934	9.39662	10.5444	7.61	Hspb6	chr7:30552178-30555443	8.57194	5.82072	9.30811	9.18368	0.729748	4.27237	17.204	3.36e-05	0.000103984	-0.124949	4.27237	0.614133	0.433236	0.999889	-0.096446	4.27237	0.31408	0.575187	0.868194	0.0285029	4.27237	0.0273785	0.868578	0.947184	Hspb6
ENSMUSG00000036855	0	0.114844	0	0	0.0112163	0	0	0	0	0	0	0	0.0368327	0	Gjd4	chr18:9278607-9282809	0.028711	0.00373878	0	0.0122776	NA	NA	NA	NA	NA	NA	NA	NA	NA	NA	NA	NA	NA	NA	NA	NA	NA	NA	NA	NA	Gjd4
ENSMUSG00000036856	0.614183	0.429525	0.447483	0.477112	1.32723	1.38003	1.34951	0.256227	0.563615	0.606449	0.642188	0.698358	0.615398	0.513773	Wnt4	chr4:137277489-137299726	0.492076	1.35226	0.51712	0.609176	-1.28361	1.55735	21.4453	3.64e-06	1.33e-05	-0.0762282	1.55735	0.0842624	0.771602	0.999889	-0.302169	1.55735	1.14775	0.284021	0.695173	-0.225941	1.55735	0.643839	0.422324	0.699768	Wnt4
ENSMUSG00000036858	0.0261777	0	0.142177	0.0282628	0.22385	0.228317	0.0593274	0.248753	0.127086	0.0706514	0	0.0282169	0.136128	0.241205	Ptcra	chr17:46755663-46763712	0.0491545	0.170498	0.111623	0.135183	NA	NA	NA	NA	NA	NA	NA	NA	NA	NA	NA	NA	NA	NA	NA	NA	NA	NA	NA	NA	Ptcra
ENSMUSG00000036860	101.275	121.485	116.206	93.7378	59.3591	61.1088	60.8813	111.336	91.6208	97.137	100.975	103.246	126.261	124.493	Mrpl55	chr11:59202486-59206134	108.176	60.4498	100.267	118	1.01192	6.66548	65.0521	7.29e-16	9.24e-15	0.107351	6.66548	0.90277	0.34204	0.999889	-0.125962	6.66548	1.0701	0.300923	0.70811	-0.233313	6.66548	3.68083	0.0550414	0.25942	Mrpl55
ENSMUSG00000036862	0.919412	0.820918	0.904182	0.496322	0.362636	0.329482	0.397124	0.942431	0.635086	0.583336	0.777718	0.602572	0.895712	0.813458	Dchs1	chr7:105752990-105787654	0.785209	0.363081	0.734643	0.770581	1.28421	2.92861	27.401	1.65e-07	7.52e-07	0.0956991	2.92861	0.194025	0.659587	0.999889	0.0255149	2.92861	0.0118019	0.913491	0.979306	-0.0701842	2.92861	0.0895071	0.764805	0.900116	Dchs1
ENSMUSG00000036863	0.248676	0.0848847	0.0336362	0.339462	0.858193	0.972271	0.868048	0.0814842	0.260879	0.159432	0.254988	0.502204	0.243766	0.131686	Syde2	chr3:145987870-146021720	0.176665	0.899504	0.189196	0.292552	-2.16652	0.955411	15.5782	7.92e-05	0.000227714	-0.09548	0.955411	0.0349595	0.851681	0.999889	-0.707155	0.955411	1.68038	0.194873	0.61934	-0.611675	0.955411	1.26121	0.261421	0.560276	Syde2
ENSMUSG00000036864	0.465116	0.270207	0.368398	0.347652	0.5609	0.424195	0.679089	0.522722	0.334361	0.43453	0.407829	0.510989	0.395359	0.270142	Proser3	chr7:30539134-30552299	0.362843	0.554728	0.42486	0.392163	-0.43602	0.608981	2.00954	0.156313	0.212632	-0.227004	0.608981	0.621932	0.43033	0.999889	-0.102027	0.608981	0.106697	0.743937	0.928217	0.124976	0.608981	0.161185	0.688068	0.863659	Proser3
ENSMUSG00000036867	0.191126	0.521921	0.381506	0.455027	0.521502	0.54497	0.499794	0.349264	0.371147	0.414429	0.505184	0.903292	0.489295	0.396364	Smad6	chr9:63953076-64022059	0.387395	0.522088	0.410006	0.596317	-0.258019	0.606962	0.546089	0.45992	0.534507	-0.084697	0.606962	0.0676258	0.794825	0.999889	-0.613201	0.606962	3.1212	0.0772798	0.478341	-0.528504	0.606962	2.3298	0.126918	0.393888	Smad6
ENSMUSG00000036872	0.0543155	0.195883	0.0855074	0.0331454	0.029169	0.0437686	0.0454924	0.0740537	0.0573234	0.0191208	0.0936306	0.071274	0.073682	0.026595	Abcc12	chr8:86482260-86580686	0.0922129	0.0394767	0.0610321	0.0571837	NA	NA	NA	NA	NA	NA	NA	NA	NA	NA	NA	NA	NA	NA	NA	NA	NA	NA	NA	NA	Abcc12
ENSMUSG00000036873	32.516	40.2561	39.1667	36.2966	21.9266	26.3797	23.4124	41.8167	35.4214	35.3512	33.114	39.4628	41.0871	45.2607	2410004B18Rik	chr3:145938014-145944829	37.0589	23.9062	36.4258	41.9369	0.805989	6.10118	41.0464	1.49e-10	1.03e-09	0.0234739	6.10118	0.0424121	0.836836	0.999889	-0.178249	6.10118	2.10792	0.146539	0.570439	-0.201723	6.10118	2.70192	0.100227	0.349705	2410004B18Rik
ENSMUSG00000036875	0.0454257	0.0218907	0.0217693	0.118283	0.0787042	0.0611773	0.0726705	0.0457049	0.147885	0.0384628	0.013243	0.126731	0.0500231	0.10122	Dna2	chr10:62947026-62974185	0.0518421	0.0708506	0.061324	0.0926581	NA	NA	NA	NA	NA	NA	NA	NA	NA	NA	NA	NA	NA	NA	NA	NA	NA	NA	NA	NA	Dna2
ENSMUSG00000036879	4.12942	2.66082	3.19933	3.79302	5.56129	5.22233	5.70877	3.19754	3.4029	3.44065	3.73835	3.84848	3.42696	3.62496	Phkb	chr8:85840959-86061376	3.44565	5.49746	3.44486	3.63347	-0.498491	4.85308	11.283	0.0007822	0.00185813	0.000223003	4.85308	2.59e-06	0.998716	0.999889	-0.0724881	4.85308	0.234979	0.627856	0.8872	-0.0727111	4.85308	0.236604	0.626669	0.831999	Phkb
ENSMUSG00000036880	20.8177	19.9168	18.7599	19.5433	31.0484	27.5111	28.4419	12.6692	26.8869	23.9981	24.8478	36.587	16.2922	19.4981	Acaa2	chr18:74779197-74806208	19.7594	29.0005	22.1005	24.1257	-0.380183	5.13849	2.63558	0.104494	0.149507	-0.166233	5.13849	0.581373	0.445775	0.999889	-0.281246	5.13849	1.43812	0.230443	0.649389	-0.115013	5.13849	0.239692	0.624429	0.83165	Acaa2
ENSMUSG00000036882	6.59091	5.91883	6.74346	6.03424	17.8069	17.1598	16.8251	5.33541	8.62285	5.4177	6.8421	5.55767	5.46164	4.51226	Arhgap33	chr7:30522226-30535060	6.32186	17.2639	6.55452	5.17719	-1.27563	5.14847	68.9823	9.94e-17	1.37e-15	-0.0534445	5.14847	0.138563	0.709714	0.999889	0.292893	5.14847	3.50967	0.0610117	0.456682	0.346338	5.14847	4.90101	0.0268409	0.182084	Arhgap33
ENSMUSG00000036885	3.33558	2.50838	2.39083	3.94161	9.44699	8.71285	9.03186	2.11511	5.30887	3.57952	3.50469	5.26455	2.41685	2.14579	Arhgef26	chr3:62338344-62462221	3.0441	9.0639	3.62705	3.27573	-1.39757	5.03585	25.1846	5.21e-07	2.19e-06	-0.254363	5.03585	0.961873	0.326716	0.999889	-0.0931027	5.03585	0.110804	0.73923	0.926384	0.161261	5.03585	0.329912	0.565711	0.796211	Arhgef26
ENSMUSG00000036887	1.88781	1.48469	1.70886	1.45119	4.93618	5.43352	5.6304	0.774962	1.65701	1.29075	1.43709	2.65347	1.96338	0.788555	C1qa	chr4:136895917-136898803	1.63314	5.33336	1.28995	1.8018	-1.53183	1.27308	22.5003	2.1e-06	8.02e-06	0.336883	1.27308	1.19785	0.273753	0.999889	-0.128017	1.27308	0.150869	0.697706	0.91165	-0.464901	1.27308	1.98381	0.158989	0.439797	C1qa
ENSMUSG00000036890	1.58691	1.93546	1.84895	1.43096	3.0193	2.9742	3.08012	1.63221	1.4427	1.00345	1.50618	1.38593	1.86059	1.90254	Gtdc1	chr2:44564412-44927657	1.70057	3.02454	1.39613	1.71635	-0.658293	3.89631	13.6295	0.000222664	0.000590331	0.284948	3.89631	2.89818	0.0886797	0.999889	-0.01505	3.89631	0.00696137	0.933506	0.984328	-0.299998	3.89631	2.77691	0.0956325	0.342878	Gtdc1
ENSMUSG00000036892	0.0063874	0.00654095	0.0231277	0	0.00606886	0.0139275	0.00723799	0.00606962	0	0	0.0063312	0	0	0	Prodh2	chr7:30493622-30513402	0.00901401	0.0090781	0.0031002	0	NA	NA	NA	NA	NA	NA	NA	NA	NA	NA	NA	NA	NA	NA	NA	NA	NA	NA	NA	NA	Prodh2
ENSMUSG00000036893	3.07925	3.28626	3.01649	3.39344	5.29929	5.00324	5.03568	2.94488	3.39799	3.08308	3.3925	3.68211	2.94155	2.69282	Ehmt1	chr2:24789928-24919614	3.19386	5.11274	3.20461	3.10549	-0.505108	4.66677	13.7162	0.000212618	0.000566321	-0.00635441	4.66677	0.00248607	0.960234	0.999889	0.0456755	4.66677	0.109606	0.740593	0.92678	0.05203	4.66677	0.142343	0.705962	0.870954	Ehmt1
ENSMUSG00000036894	3.8359	5.19661	4.08544	4.48084	13.1206	12.0483	11.5601	3.81931	4.39669	3.8987	4.60339	6.55099	5.18822	3.59384	Rap2b	chr3:61361638-61368430	4.3997	12.243	4.17952	5.11102	-1.30394	4.66141	59.7177	1.09e-14	1.24e-13	0.0719202	4.66141	0.20723	0.648947	0.999889	-0.208859	4.66141	1.50966	0.219192	0.638137	-0.280779	4.66141	2.73276	0.0983092	0.346601	Rap2b
ENSMUSG00000036896	1.46411	0.77464	0.898273	0.878181	4.73744	4.36298	5.18923	0.533319	1.11357	0.665901	1.40285	1.72721	1.38736	0.899366	C1qc	chr4:136889804-136893065	1.0038	4.76322	0.928909	1.33798	-2.07102	1.80272	43.2098	4.92e-11	3.65e-10	0.112833	1.80272	0.144416	0.70393	0.999889	-0.40512	1.80272	1.63126	0.201529	0.622175	-0.517953	1.80272	2.66647	0.102483	0.353692	C1qc
ENSMUSG00000036898	2.25351	1.88461	2.0917	2.40018	3.30346	3.72036	3.24673	2.05472	1.95014	1.87127	1.62208	2.21314	1.80429	1.34216	Zfp157	chr5:138441468-138460694	2.1575	3.42351	1.87455	1.78653	-0.491045	4.30165	8.92149	0.00281835	0.00593636	0.202428	4.30165	1.73319	0.188004	0.999889	0.280663	4.30165	2.81909	0.0931492	0.50031	0.0782348	4.30165	0.220358	0.638767	0.837821	Zfp157
ENSMUSG00000036899	0	0	0	0	0	0	0	0	0	0	0	0	0	0	Trpv5	chr6:41652173-41680769	0	0	0	0	NA	NA	NA	NA	NA	NA	NA	NA	NA	NA	NA	NA	NA	NA	NA	NA	NA	NA	NA	NA	Trpv5
ENSMUSG00000036902	6.63262	6.09536	6.83263	6.49893	5.82036	6.05285	6.02474	5.70935	4.69471	5.05516	7.09598	4.16463	5.37522	5.77573	Neto2	chr8:85636588-85700924	6.51489	5.96599	5.6388	5.10519	0.301193	5.03779	3.89526	0.0484225	0.0755215	0.208898	5.03779	2.21041	0.137082	0.999889	0.351498	5.03779	5.28199	0.0215471	0.339451	0.1426	5.03779	0.875761	0.349365	0.642138	Neto2
ENSMUSG00000036904	0.774534	0.35091	0.896576	0.836228	1.19975	1.1003	1.00002	0.495127	0.765707	0.979744	0.674663	0.657775	0.683486	0.821798	Fzd8	chr18:9212163-9218136	0.714562	1.10003	0.72881	0.72102	-0.445342	1.43471	2.13441	0.144026	0.197705	-0.031216	1.43471	0.0119721	0.912872	0.999889	-0.00946949	1.43471	0.000940125	0.97554	0.995168	0.0217465	1.43471	0.00496612	0.943819	0.977079	Fzd8
ENSMUSG00000036905	1.96333	2.09922	1.64654	2.15088	9.77972	10.0099	11.7128	1.13859	2.03244	1.8572	2.60428	3.5323	2.26712	2.02482	C1qb	chr4:136880129-136886187	1.96499	10.5008	1.90813	2.60808	-2.24325	2.04301	71.6997	2.51e-17	3.66e-16	0.039662	2.04301	0.0250728	0.874186	0.999889	-0.401644	2.04301	2.25221	0.133423	0.552256	-0.441306	2.04301	2.72398	0.0988513	0.347377	C1qb
ENSMUSG00000036907	7.69994	6.53999	5.53189	5.51103	28.4193	23.6921	19.4559	5.47083	6.39185	6.00024	5.43375	7.96064	6.83842	4.04223	C1ql2	chr1:120340582-120343174	6.32071	23.8558	5.82416	6.28043	-1.74459	4.26225	76.2363	2.52e-18	4.05e-17	0.11438	4.26225	0.376455	0.539507	0.999889	0.017328	4.26225	0.00739865	0.931454	0.983388	-0.0970522	4.26225	0.23276	0.629485	0.833547	C1ql2
ENSMUSG00000036908	0.586027	0.294396	0.195175	0.519295	1.42352	1.61534	1.94834	0.257422	0.39186	0.368054	0.345234	0.864086	0.258743	0.203763	Unc93b1	chr19:3935186-3949340	0.398723	1.6624	0.340642	0.442197	-1.8821	0.883788	19.9415	7.98e-06	2.76e-05	0.224058	0.883788	0.316407	0.573775	0.999889	-0.133299	0.883788	0.0970808	0.755361	0.932786	-0.357358	0.883788	0.698369	0.403332	0.686315	Unc93b1
ENSMUSG00000036912	0	0	0	0	0.0138564	0.00317991	0.00661029	0	0	0.010496	0.00289107	0.00314394	0	0	Piwil4	chr9:14696230-14740733	0	0.0078822	0.00334677	0.00104798	NA	NA	NA	NA	NA	NA	NA	NA	NA	NA	NA	NA	NA	NA	NA	NA	NA	NA	NA	NA	Piwil4
ENSMUSG00000036913	0.450695	0.381263	0.388622	0.378889	0.434989	0.260246	0.329036	0.465513	0.422035	0.636239	0.54561	0.23042	0.535432	0.392114	Trim67	chr8:124793092-124834713	0.399867	0.341424	0.517349	0.385989	0.398821	1.90412	2.05705	0.151503	0.206761	-0.375424	1.90412	2.19004	0.138906	0.999889	0.0513768	1.90412	0.0347413	0.852139	0.96253	0.426801	1.90412	2.38463	0.122534	0.386431	Trim67
ENSMUSG00000036915	0.155511	0.0571664	0.0505327	0.111932	0.54556	0.586878	0.447328	0.0833598	0.147122	0.193713	0.229238	0.24499	0.0497648	0.151047	Kirrel2	chr7:30447534-30457690	0.0937855	0.526589	0.163358	0.148601	-2.31078	-0.206581	19.9773	7.84e-06	2.72e-05	-0.80217	-0.206581	2.70209	0.100217	0.999889	-0.657202	-0.206581	1.57287	0.209791	0.630347	0.144968	-0.206581	0.0781574	0.77981	0.907442	Kirrel2
ENSMUSG00000036916	0.758933	0.743387	0.657123	0.673644	0.949096	1.27219	1.44126	0.535893	0.451452	0.639586	0.570882	0.847153	0.895385	0.457595	Zfp280c	chrX:48541625-48594504	0.708272	1.22085	0.549453	0.733378	-0.610136	2.01717	6.27467	0.0122476	0.0222372	0.362276	2.01717	2.47728	0.115502	0.999889	-0.0417932	2.01717	0.0285874	0.865735	0.967404	-0.404069	2.01717	2.67131	0.102172	0.353183	Zfp280c
ENSMUSG00000036918	0.318361	0.221587	0.213885	0.225565	0.815289	0.992449	1.05408	0.368698	0.352581	0.326686	0.315559	0.340479	0.297476	0.198617	Ttc7	chr17:87282886-87381769	0.24485	0.95394	0.340881	0.278857	-1.78606	1.42225	52.2918	4.78e-13	4.54e-12	-0.478528	1.42225	4.13688	0.0419583	0.999889	-0.179941	1.42225	0.493644	0.482306	0.81967	0.298587	1.42225	1.379	0.240271	0.537482	Ttc7
ENSMUSG00000036921	0	0	0	0	0	0	0	0	0	0	0	0	0	0	Tex46	chr4:136610437-136613226	0	0	0	0	NA	NA	NA	NA	NA	NA	NA	NA	NA	NA	NA	NA	NA	NA	NA	NA	NA	NA	NA	NA	Tex46
ENSMUSG00000036923	0.469491	0.62064	0.63748	0.45159	0.729945	0.935295	0.696452	0.701646	0.663058	0.533725	0.651505	1.21915	0.710231	0.537468	Stox1	chr10:62659043-62726128	0.544801	0.787231	0.637483	0.822284	-0.357466	1.34013	1.65418	0.198392	0.260993	-0.226678	1.34013	0.763981	0.382085	0.999889	-0.584251	1.34013	4.44221	0.0350607	0.392101	-0.357573	1.34013	1.67459	0.195645	0.487932	Stox1
ENSMUSG00000036924	0	0	0	0	0	0	0	0	0	0	0	0	0	0	Cst13	chr2:148820081-148830410	0	0	0	0	NA	NA	NA	NA	NA	NA	NA	NA	NA	NA	NA	NA	NA	NA	NA	NA	NA	NA	NA	NA	Cst13
ENSMUSG00000036925	0	0	0	0	0	0	0	0	0	0	0	0	0	0	Mucl2	chr15:103895855-103899312	0	0	0	0	NA	NA	NA	NA	NA	NA	NA	NA	NA	NA	NA	NA	NA	NA	NA	NA	NA	NA	NA	NA	Mucl2
ENSMUSG00000036928	0.00273969	0	0.00743995	0	0	0.0179213	0.0496723	0.0208271	0	0.0172531	0.0190091	0.0029531	0	0	Stag3	chr5:138280240-138312393	0.00254491	0.0225312	0.0142723	0.000984367	NA	NA	NA	NA	NA	NA	NA	NA	NA	NA	NA	NA	NA	NA	NA	NA	NA	NA	NA	NA	Stag3
ENSMUSG00000036931	0.234327	0.322232	0.175752	0.238535	0.381671	0.467146	0.432437	0.190859	0.253522	0.349342	0.25881	0.0793825	0.564007	0.308446	Nfkbid	chr7:30421732-30428746	0.242712	0.427085	0.263133	0.317279	-0.641884	-0.43582	1.64834	0.199185	0.261856	-0.125339	-0.43582	0.0710239	0.789852	0.999889	-0.388583	-0.43582	0.59382	0.440946	0.796416	-0.263243	-0.43582	0.273962	0.600686	0.816809	Nfkbid
ENSMUSG00000036932	11.5192	10.6398	9.97301	9.96042	6.28821	6.75805	7.36187	11.0467	11.5995	11.2802	10.0383	9.88929	9.7335	10.4647	Aifm1	chrX:48474944-48513563	10.5231	6.80271	10.9912	10.0291	0.803392	5.3021	42.4008	7.44e-11	5.38e-10	-0.0654058	5.3021	0.343789	0.55765	0.999889	0.0703432	5.3021	0.339046	0.56038	0.862773	0.135749	5.3021	1.26135	0.261395	0.560276	Aifm1
ENSMUSG00000036934	8.97099	9.84211	9.32399	9.41975	13.417	17.2097	15.3544	9.83472	8.67213	9.3375	7.64268	12.3447	10.4054	9.94057	4921524J17Rik	chr8:85408759-85432833	9.38921	15.327	8.87176	10.8969	-0.532754	4.10035	12.7268	0.000360452	0.000918585	0.0794866	4.10035	0.323137	0.569729	0.999889	-0.210934	4.10035	1.96777	0.160684	0.586103	-0.290421	4.10035	3.73632	0.0532415	0.255738	4921524J17Rik
ENSMUSG00000036938	0	0	0	0	0	0	0	0	0	0	0	0	0	0	Try5	chr6:41311233-41316841	0	0	0	0	NA	NA	NA	NA	NA	NA	NA	NA	NA	NA	NA	NA	NA	NA	NA	NA	NA	NA	NA	NA	Try5
ENSMUSG00000036940	15.5974	13.1618	15.0303	15.3402	14.8455	15.8806	15.7294	11.1788	15.1826	14.043	15.1957	17.0249	13.0171	12.7084	Kdm1a	chr4:136550540-136602723	14.7824	15.4852	13.9	14.2502	0.107769	6.23742	0.63837	0.424302	0.499816	0.0869513	6.23742	0.486532	0.485478	0.999889	0.0583194	6.23742	0.187155	0.665295	0.901627	-0.0286319	6.23742	0.0452354	0.831572	0.931466	Kdm1a
ENSMUSG00000036941	6.21187	5.92763	6.135	6.69984	7.39112	8.77031	7.53318	6.58138	5.37182	5.86416	7.40682	4.91794	5.88873	5.22425	Elac1	chr18:73735038-73754479	6.24358	7.8982	6.30605	5.34364	-0.164527	4.99166	1.44334	0.2296	0.295589	-0.0138371	4.99166	0.0118302	0.913387	0.999889	0.227582	4.99166	2.70806	0.0998423	0.510303	0.24142	4.99166	3.04822	0.0808255	0.315429	Elac1
ENSMUSG00000036943	7.3781	5.27662	5.90233	6.91464	20.87	21.745	18.4962	5.85931	6.38244	5.94645	6.8996	5.75403	5.60009	5.43131	Rab8b	chr9:66843664-66919687	6.36792	20.3704	6.27195	5.59514	-1.50283	5.40249	127.436	1.49e-29	6.05e-28	0.0219065	5.40249	0.0310067	0.860225	0.999889	0.190719	5.40249	1.99286	0.158043	0.583529	0.168813	5.40249	1.56343	0.211163	0.50639	Rab8b
ENSMUSG00000036944	0.0643055	0.0768266	0	0.0925701	0.0407324	0.0584231	0.157883	0.0967515	0.088453	0.0674936	0.138103	0.179063	0.0557329	0.0548629	Tmem71	chr15:66526212-66561103	0.0584255	0.0856793	0.0977002	0.096553	NA	NA	NA	NA	NA	NA	NA	NA	NA	NA	NA	NA	NA	NA	NA	NA	NA	NA	NA	NA	Tmem71
ENSMUSG00000036948	11.723	11.9673	11.341	11.7605	5.90361	5.7449	5.819	11.7275	11.6392	12.9808	12.366	9.92562	11.2739	10.1689	BC037034	chr5:138259656-138264033	11.698	5.8225	12.1784	10.4562	1.17999	5.33327	98.886	2.67e-23	6.72e-22	-0.0605072	5.33327	0.328005	0.566836	0.999889	0.164332	5.33327	2.05321	0.151886	0.57675	0.224839	5.33327	3.83957	0.0500563	0.24677	BC037034
ENSMUSG00000036949	2.49378	0.450658	0.825179	1.4763	3.5591	3.25569	3.90041	0.497838	1.90756	1.32442	1.65655	2.52427	0.779169	0.965463	Slc39a12	chr2:14388316-14494977	1.31148	3.57173	1.34659	1.42297	-1.2672	2.43199	7.23345	0.00715576	0.0137428	-0.0389896	2.43199	0.00785669	0.92937	0.999889	-0.103953	2.43199	0.0479996	0.826581	0.954479	-0.0649637	2.43199	0.0187382	0.89112	0.955281	Slc39a12
ENSMUSG00000036951	0	0	0	0	0	0	0	0	0	0	0	0	0	0	C130079G13Rik	chr3:59925214-59937949	0	0	0	0	NA	NA	NA	NA	NA	NA	NA	NA	NA	NA	NA	NA	NA	NA	NA	NA	NA	NA	NA	NA	C130079G13Rik
ENSMUSG00000036955	44.6392	31.9374	35.4043	47.7001	62.0981	63.9599	62.3114	36.5026	50.9408	43.6685	41.9874	44.1807	29.5243	31.0161	Kif1bp	chr10:62538626-62578457	39.9203	62.7898	43.2748	34.907	-0.477227	8.18122	8.62627	0.0033135	0.00688379	-0.116907	8.18122	0.596839	0.439787	0.999889	0.200817	8.18122	1.49812	0.220962	0.639736	0.317724	8.18122	3.73207	0.0533773	0.256008	Kif1bp
ENSMUSG00000036957	2.34419	3.49681	3.10594	2.69687	2.54547	2.45395	1.84141	2.28495	2.65988	2.36081	2.53034	2.50313	3.06608	2.26507	Lrfn3	chr7:30355489-30362772	2.91095	2.28028	2.45899	2.61143	0.522952	2.89651	6.47326	0.0109509	0.0201172	0.240424	2.89651	1.63718	0.200713	0.999889	0.159666	2.89651	0.615312	0.432795	0.791333	-0.0807576	2.89651	0.158081	0.690929	0.864568	Lrfn3
ENSMUSG00000036958	0	0	0	0	0	0	0	0	0	0	0	0	0	0	Cst11	chr2:148768609-148771497	0	0	0	0	NA	NA	NA	NA	NA	NA	NA	NA	NA	NA	NA	NA	NA	NA	NA	NA	NA	NA	NA	NA	Cst11
ENSMUSG00000036959	0.641839	0.840473	0.954973	0.639199	1.08122	0.928981	0.78374	0.650217	0.748548	0.618905	0.751365	0.731598	0.916895	0.687323	Bcorl1	chrX:48341358-48408049	0.769121	0.931315	0.692259	0.778605	-0.104756	2.74034	0.243603	0.621616	0.687053	0.150219	2.74034	0.578553	0.44688	0.999889	-0.0145002	2.74034	0.004627	0.945768	0.988547	-0.164719	2.74034	0.59834	0.439212	0.712137	Bcorl1
ENSMUSG00000036960	0	0	0	0	0	0	0	0	0	0	0	0	0.0451025	0	Clca2	chr3:145070263-145099443	0	0	0	0.0150342	NA	NA	NA	NA	NA	NA	NA	NA	NA	NA	NA	NA	NA	NA	NA	NA	NA	NA	NA	NA	Clca2
ENSMUSG00000036961	0.0883962	0.0905212	0.130554	0.015069	0.0309429	0.0912999	0.0738078	0.154734	0.0225864	0.0920812	0.0968415	0.190564	0.140321	0.104789	Wnt8b	chr19:44493472-44514273	0.0811351	0.0653502	0.0915607	0.145225	NA	NA	NA	NA	NA	NA	NA	NA	NA	NA	NA	NA	NA	NA	NA	NA	NA	NA	NA	NA	Wnt8b
ENSMUSG00000036962	0.253246	0.866284	0.331666	0.418852	0.117748	0.240849	0.103797	0.640017	0.204035	0.508981	0.315107	0.53433	0.313817	0.259271	Cfap221	chr1:119923341-119997234	0.467512	0.154132	0.417035	0.369139	1.76578	0.146734	11.7911	0.000595154	0.00144952	0.157795	0.146734	0.127557	0.720978	0.999889	0.343735	0.146734	0.508211	0.475914	0.815503	0.18594	0.146734	0.149416	0.699094	0.867809	Cfap221
ENSMUSG00000036964	11.5487	12.597	13.5632	11.4337	14.9912	15.4829	16.1785	13.9944	12.0909	10.227	11.9764	10.3729	13.0866	13.1191	Trim17	chr11:58954685-58973098	12.2857	15.5509	12.0722	12.1929	-0.166477	5.58626	1.65425	0.198382	0.260993	0.0252376	5.58626	0.0440581	0.833746	0.999889	0.0109231	5.58626	0.007064	0.933019	0.984328	-0.0143145	5.58626	0.0121447	0.912248	0.962437	Trim17
ENSMUSG00000036966	101.393	90.2077	89.2993	95.7092	98.4369	88.1054	96.3122	93.299	90.1942	98.0526	101.65	86.2818	76.6537	81.7696	Spryd3	chr15:102116528-102136234	94.1522	94.2848	95.7988	81.5684	0.17196	8.07358	2.38746	0.122312	0.171549	-0.0264367	8.07358	0.0662624	0.796858	0.999889	0.209627	8.07358	3.54088	0.0598735	0.455051	0.236064	8.07358	4.48617	0.0341701	0.204615	Spryd3
ENSMUSG00000036968	1.51894	1.48841	1.8313	1.50562	1.97817	2.14137	2.04023	1.75444	1.45574	1.70223	1.43419	1.07269	2.15171	2.78842	Cnpy4	chr5:138187485-138193918	1.58607	2.05325	1.58665	2.00427	-0.198002	2.09982	0.566492	0.451656	0.526745	-0.00221442	2.09982	8.18e-05	0.992785	0.999889	-0.343035	2.09982	1.70488	0.191651	0.616938	-0.34082	2.09982	1.68539	0.19421	0.485766	Cnpy4
ENSMUSG00000036972	0.218844	0.40619	0.222862	0.278936	0.970341	0.535171	0.618245	0.262834	0.253803	0.358213	0.227463	0.612663	0.390404	0.269172	Zic4	chr9:91362413-91389348	0.281708	0.707919	0.275578	0.42408	-1.16017	2.03927	14.9262	0.0001118	0.000313302	0.0237903	2.03927	0.00707633	0.93296	0.999889	-0.582696	2.03927	3.72057	0.0537461	0.441178	-0.606486	2.03927	4.03681	0.0445178	0.234093	Zic4
ENSMUSG00000036975	5.31703	4.80937	4.66407	4.95889	5.02507	4.0029	4.65066	5.73599	5.65554	5.23171	4.8928	3.90695	4.54709	4.23065	Tmem177	chr1:119907890-119913208	4.93734	4.55954	5.37901	4.22823	0.287953	4.01938	3.69924	0.0544374	0.0839561	-0.124979	4.01938	0.826862	0.363181	0.999889	0.225652	4.01938	2.27156	0.131767	0.551768	0.350631	4.01938	5.47388	0.0193027	0.15338	Tmem177
ENSMUSG00000036977	9.32195	12.3645	10.9145	8.68461	6.88646	7.74299	6.98081	10.5414	9.95462	8.36621	8.08425	10.8578	11.2283	12.1549	Anapc10	chr8:79711820-79779059	10.3214	7.20342	9.23662	11.4137	0.690825	4.75763	21.0153	4.56e-06	1.64e-05	0.157696	4.75763	1.32489	0.249716	0.999889	-0.14608	4.75763	0.980837	0.321992	0.725125	-0.303777	4.75763	4.25334	0.0391732	0.217987	Anapc10
ENSMUSG00000036980	13.7989	13.1261	12.1184	13.2107	14.2165	14.0108	15.1513	16.0903	14.0598	14.3546	11.4281	11.8721	12.2158	12.5273	Taf6	chr5:138178617-138187451	13.0635	14.4595	13.9832	12.2051	0.0274974	5.66678	0.0496187	0.823728	0.861485	-0.0997846	5.66678	0.763437	0.382255	0.999889	0.0997383	5.66678	0.649693	0.420222	0.782006	0.199523	5.66678	2.59377	0.107285	0.360887	Taf6
ENSMUSG00000036983	5.83524	4.96949	5.12139	5.06047	4.62207	4.60678	4.80163	5.4437	4.84977	4.97275	4.99785	5.71567	4.8255	5.54996	Tfb1m	chr17:3519256-3557781	5.24665	4.67683	5.06602	5.36371	0.33971	2.76927	3.44689	0.0633711	0.0959811	0.0493752	2.76927	0.086676	0.768446	0.999889	-0.0299506	2.76927	0.027312	0.868737	0.968064	-0.0793259	2.76927	0.191944	0.661303	0.850346	Tfb1m
ENSMUSG00000036985	2.53807	2.9598	2.75148	2.86112	4.06275	3.97004	3.88056	3.64429	2.59797	2.9696	2.7539	2.15744	3.14187	2.88983	Zdhhc9	chrX:48171969-48208878	2.77762	3.97111	2.99144	2.72971	-0.342266	4.36995	4.71053	0.0299785	0.0494767	-0.10773	4.36995	0.53777	0.463358	0.999889	0.0255079	4.36995	0.0257295	0.872563	0.968914	0.133238	4.36995	0.700965	0.40246	0.685728	Zdhhc9
ENSMUSG00000036986	1.39558	0.791073	1.2199	1.06842	2.18318	1.57375	2.17885	1.16004	1.24554	1.70192	1.52303	1.64409	0.914848	0.949637	Pml	chr9:58218076-58249786	1.11874	1.9786	1.40763	1.16952	-0.647592	2.95316	6.87981	0.00871747	0.0163952	-0.334002	2.95316	2.09352	0.147925	0.999889	-0.0560025	2.95316	0.0503158	0.822515	0.954417	0.278	2.95316	1.2322	0.266979	0.565677	Pml
ENSMUSG00000036989	28.0547	25.0961	25.8869	33.032	37.3296	39.3259	41.2331	28.3347	29.0287	36.0416	31.5117	26.0937	21.1869	22.3872	Trim3	chr7:105604463-105633571	28.0174	39.2962	31.2292	23.2226	-0.312217	7.10671	5.44008	0.0196798	0.0339051	-0.158122	7.10671	1.61277	0.204103	0.999889	0.275714	7.10671	4.15414	0.0415329	0.413545	0.433836	7.10671	10.2171	0.00139142	0.0414924	Trim3
ENSMUSG00000036990	1.69172	1.8059	1.47165	1.55627	4.28382	3.96792	3.71309	1.30522	1.3167	1.07862	1.70376	1.6583	1.34379	1.31487	Otud4	chr8:79639618-79677724	1.63138	3.98828	1.35107	1.43899	-1.11731	3.9967	46.7443	8.09e-12	6.61e-11	0.271844	3.9967	3.11835	0.0774152	0.999889	0.184242	3.9967	1.22012	0.269338	0.682838	-0.0876015	3.9967	0.277209	0.598537	0.81632	Otud4
ENSMUSG00000036992	14.0881	16.5742	16.3071	13.3413	13.2117	15.1751	12.009	15.8881	14.5807	13.9024	14.3827	16.0502	16.7744	18.2273	Nxt1	chr2:148672601-148676027	15.0777	13.4653	14.6885	17.0173	0.335611	4.07663	5.02692	0.0249562	0.0420001	0.0358721	4.07663	0.0681849	0.793998	0.999889	-0.174763	4.07663	1.39591	0.23741	0.656931	-0.210635	4.07663	2.03042	0.154178	0.433975	Nxt1
ENSMUSG00000036995	0.412647	0.609105	0.484581	0.598034	0.646383	0.534992	0.513937	0.438041	0.624451	0.685611	0.471659	0.480856	0.479427	0.403435	Asap3	chr4:136206365-136245216	0.526092	0.565104	0.554941	0.454573	0.0676312	1.17692	0.0667689	0.796101	0.839247	-0.0833857	1.17692	0.119151	0.729957	0.999889	0.214067	1.17692	0.655323	0.418216	0.780762	0.297453	1.17692	1.2693	0.259897	0.559538	Asap3
ENSMUSG00000037001	3.13729	2.05911	1.82016	2.86406	5.46294	5.47169	5.29829	1.64983	2.64627	2.62264	2.27723	2.60263	1.8141	1.44268	Zfp39	chr11:58888153-58904225	2.47015	5.41097	2.29899	1.95314	-0.955996	3.49213	16.9112	3.92e-05	0.000119872	0.100534	3.49213	0.212932	0.644479	0.999889	0.347963	3.49213	2.14606	0.142936	0.564506	0.247429	3.49213	1.08935	0.296616	0.595103	Zfp39
ENSMUSG00000037003	1.18265	1.36076	1.29908	1.52074	2.11477	1.87246	2.20972	1.0007	0.970886	1.61685	1.64311	1.58988	1.19544	0.670014	Tns2	chr15:102100413-102116401	1.34081	2.06565	1.30789	1.15178	-0.44889	2.76633	2.94786	0.0859912	0.125758	0.0326203	2.76633	0.0178479	0.893722	0.999889	0.230428	2.76633	0.752918	0.385554	0.764225	0.197808	2.76633	0.555829	0.455946	0.725713	Tns2
ENSMUSG00000037005	0	0	0.0204027	0	0.0764828	0.00702083	0.0145947	0	0.125054	0.0086902	0	0	0	0.0032965	Xpnpep2	chrX:48108725-48136981	0.00510067	0.0326994	0.033436	0.00109883	NA	NA	NA	NA	NA	NA	NA	NA	NA	NA	NA	NA	NA	NA	NA	NA	NA	NA	NA	NA	Xpnpep2
ENSMUSG00000037007	1.86972	1.37409	1.46093	1.47131	2.26921	2.15252	2.35588	0.861834	1.22608	1.59421	1.49829	1.19819	1.29638	1.34519	Zfp113	chr5:138139702-138155744	1.54401	2.2592	1.2951	1.27992	-0.375023	3.39762	3.33712	0.067733	0.101772	0.248895	3.39762	1.68149	0.194726	0.999889	0.271904	3.39762	1.7	0.192288	0.617576	0.0230096	3.39762	0.0122506	0.911868	0.962416	Zfp113
ENSMUSG00000037010	0.493793	0.873419	0.898486	1.3355	6.12288	5.47048	6.55635	1.00007	1.09934	1.1936	0.894851	1.0914	1.11012	0.704695	Apln	chrX:48025146-48034853	0.900301	6.0499	1.04697	0.968737	-2.57165	2.63775	90.9709	1.46e-21	3.15e-20	-0.219296	2.63775	0.767696	0.380931	0.999889	-0.0963251	2.63775	0.126473	0.722117	0.920473	0.122971	2.63775	0.206434	0.649577	0.844376	Apln
ENSMUSG00000037012	43.2447	24.0245	30.8401	47.3611	49.4646	45.4909	46.6463	28.7518	50.1427	44.8403	41.9337	38.0948	23.6146	24.8706	Hk1	chr10:62268855-62379908	36.3676	47.2006	41.4171	28.86	-0.19871	8.35597	0.844661	0.358067	0.433246	-0.187949	8.35597	0.875873	0.349335	0.999889	0.342863	8.35597	2.46574	0.116353	0.531032	0.530813	8.35597	5.85627	0.0155217	0.13629	Hk1
ENSMUSG00000037013	4.25395	3.37828	2.45502	3.94792	10.5714	11.6872	11.3959	3.67273	3.91795	3.50211	3.39387	4.51794	3.22517	2.75531	Ss18	chr18:14624198-14682914	3.50879	11.2182	3.62166	3.49947	-1.50202	4.5145	67.4077	2.21e-16	2.95e-15	-0.0466403	4.5145	0.0744777	0.784926	0.999889	0.0112081	4.5145	0.00367647	0.951651	0.989602	0.0578483	4.5145	0.0979249	0.754334	0.894776	Ss18
ENSMUSG00000037014	2.23256	1.43622	2.07275	1.84642	9.17156	9.35373	6.35708	2.31188	2.6332	1.59006	1.81572	1.98996	1.28003	1.68495	Sstr4	chr2:148395344-148396767	1.89699	8.29413	2.08771	1.65165	-1.95396	2.79767	66.4244	3.64e-16	4.73e-15	-0.136488	2.79767	0.369479	0.543288	0.999889	0.203631	2.79767	0.691027	0.405815	0.774707	0.340119	2.79767	1.92658	0.165133	0.449258	Sstr4
ENSMUSG00000037015	5.0862	5.72122	4.23034	3.81263	4.28169	3.68717	3.66317	4.92498	4.58022	3.94352	4.371	3.04894	4.80558	3.24664	NA	chrNA:NA-NA	4.7126	3.87734	4.45493	3.70039	0.451815	2.93311	4.66024	0.0308689	0.0507693	0.0786123	2.93311	0.168631	0.681331	0.999889	0.350189	2.93311	2.80697	0.0938557	0.500986	0.271577	2.93311	1.69308	0.193195	0.484672	NA
ENSMUSG00000037016	0.012721	0.0481992	0.038	0.00961398	0.0362598	0.0429933	0.0591016	0.00604406	0.034584	0.0457772	0.0290009	0.134377	0.071443	0.0104189	Frem2	chr3:53513938-53657355	0.0271335	0.0461182	0.0288515	0.0720796	NA	NA	NA	NA	NA	NA	NA	NA	NA	NA	NA	NA	NA	NA	NA	NA	NA	NA	NA	NA	Frem2
ENSMUSG00000037017	6.0803	6.34214	6.61094	7.10017	8.42295	8.56726	8.34813	6.62253	6.34715	7.02537	6.27995	5.9769	5.1233	6.58197	Zscan21	chr5:138116903-138134265	6.53339	8.44611	6.56875	5.89406	-0.196074	4.44239	1.97153	0.160286	0.217273	-0.00949415	4.44239	0.0053453	0.941717	0.999889	0.149446	4.44239	1.12363	0.289138	0.698089	0.15894	4.44239	1.27196	0.259398	0.559146	Zscan21
ENSMUSG00000037020	0.00273492	0.0924218	0.0792213	0.112205	0.10654	0.104359	0.213839	0.140338	0.103563	0.0688922	0.140964	0.0560112	0.0455102	0.0503998	Wdr62	chr7:30240138-30280419	0.0716457	0.141579	0.113439	0.0506404	NA	NA	NA	NA	NA	NA	NA	NA	NA	NA	NA	NA	NA	NA	NA	NA	NA	NA	NA	NA	Wdr62
ENSMUSG00000037022	6.00531	5.43683	5.99616	6.28084	7.711	7.98669	7.41853	5.72229	5.77184	6.86384	7.10244	6.17536	5.31486	6.25	Mmaa	chr8:79263598-79294937	5.92979	7.70541	6.3651	5.91341	-0.203509	4.19043	1.89017	0.169183	0.227665	-0.103876	4.19043	0.569853	0.450317	0.999889	0.00609972	4.19043	0.00167696	0.967335	0.993167	0.109976	4.19043	0.544724	0.460482	0.72865	Mmaa
ENSMUSG00000037025	0	0	0	0	0	0	0	0	0	0	0	0	0	0	Foxa2	chr2:148042877-148046969	0	0	0	0	NA	NA	NA	NA	NA	NA	NA	NA	NA	NA	NA	NA	NA	NA	NA	NA	NA	NA	NA	NA	Foxa2
ENSMUSG00000037028	0	0	0	0	0	0	0	0	0	0	0	0	0	0	Gm12800	chr4:101909121-101911908	0	0	0	0	NA	NA	NA	NA	NA	NA	NA	NA	NA	NA	NA	NA	NA	NA	NA	NA	NA	NA	NA	NA	Gm12800
ENSMUSG00000037029	3.07155	3.92203	4.38684	3.74199	5.92321	4.78739	6.66896	2.68091	3.08541	2.11511	3.47301	2.6323	3.26548	2.84958	Zfp146	chr7:30161269-30169750	3.7806	5.79319	2.83861	2.91579	-0.441534	2.94785	4.5455	0.0330054	0.0538405	0.414399	2.94785	4.53267	0.0332538	0.999889	0.376912	2.94785	3.17	0.0750027	0.477694	-0.0374874	2.94785	0.0315964	0.858916	0.943577	Zfp146
ENSMUSG00000037031	2.06081	2.0122	1.27782	1.47233	5.86584	5.88527	5.47523	2.22739	1.48061	1.62665	1.45967	3.31558	2.46502	1.55674	Tspan15	chr10:62185396-62231251	1.70579	5.74212	1.69858	2.44578	-1.57938	3.2621	44.4639	2.59e-11	2e-10	0.00398458	3.2621	0.000322219	0.985678	0.999889	-0.512218	3.2621	4.64639	0.031119	0.382628	-0.516202	3.2621	4.72498	0.0297275	0.190799	Tspan15
ENSMUSG00000037032	214.721	171.707	193.108	226.61	257.478	265.142	259.622	200.464	235.807	233.015	233.699	193.472	168.796	171.1	Apbb1	chr7:105558483-105581653	201.536	260.747	225.746	177.789	-0.19618	9.0895	2.80053	0.0942332	0.136301	-0.164528	9.0895	2.28355	0.130752	0.999889	0.185592	9.0895	2.47397	0.115745	0.530684	0.350119	9.0895	8.74427	0.00310576	0.0633012	Apbb1
ENSMUSG00000037033	0	0	0	0	0	0	0	0	0	0	0	0	0	0	Clca3b	chr3:144822623-144849357	0	0	0	0	NA	NA	NA	NA	NA	NA	NA	NA	NA	NA	NA	NA	NA	NA	NA	NA	NA	NA	NA	NA	Clca3b
ENSMUSG00000037034	0	0	0.0348164	0	0.0199332	0	0.0237732	0	0	0	0	0	0	0	Pax1	chr2:147361925-147393295	0.0087041	0.0145688	0	0	NA	NA	NA	NA	NA	NA	NA	NA	NA	NA	NA	NA	NA	NA	NA	NA	NA	NA	NA	NA	Pax1
ENSMUSG00000037035	1.38425	0.449828	0.160388	1.02025	0.852261	0.901465	0.740372	0.396368	0.326153	1.51431	0.325638	0.370036	0.403104	0.487512	Inhbb	chr1:119415465-119422248	0.753679	0.831366	0.640618	0.420217	0.0356715	1.5193	0.00429066	0.947773	0.960369	0.222201	1.5193	0.194013	0.659598	0.999889	0.84511	1.5193	2.29737	0.129594	0.549236	0.622909	1.5193	1.26307	0.261072	0.560262	Inhbb
ENSMUSG00000037049	33.4132	34.2631	31.5786	31.6998	26.2876	26.1083	26.0514	35.5456	31.4242	32.0407	32.8868	23.3483	29.9266	30.9468	Smpd1	chr7:105554360-105558389	32.7387	26.1491	32.9743	28.0739	0.497495	6.203	17.5435	2.81e-05	8.85e-05	-0.0117573	6.203	0.0117069	0.913838	0.999889	0.221292	6.203	3.51752	0.0607234	0.456234	0.23305	6.203	3.90105	0.048256	0.242425	Smpd1
ENSMUSG00000037053	0	0	0	0	0	0	0	0	0	0	0	0	0	0	Azgp1	chr5:137981520-137990233	0	0	0	0	NA	NA	NA	NA	NA	NA	NA	NA	NA	NA	NA	NA	NA	NA	NA	NA	NA	NA	NA	NA	Azgp1
ENSMUSG00000037058	164.314	179.048	174.701	156.31	77.4098	82.2913	87.8871	183.619	155.959	163.884	146.703	160.791	166.569	208.347	Paip2	chr18:35598617-35617187	168.593	82.5294	162.541	178.569	1.20391	8.73237	91.372	1.19e-21	2.6e-20	0.0506932	8.73237	0.20202	0.653095	0.999889	-0.0847135	8.73237	0.484868	0.486226	0.822454	-0.135407	8.73237	1.24061	0.265354	0.564395	Paip2
ENSMUSG00000037060	20.6386	33.8312	25.2485	18.2684	30.7406	32.2126	33.5673	33.9746	22.7945	20.0554	24.1273	35.0053	33.1599	27.22	Cavin3	chr7:105480083-105482300	24.4967	32.1735	25.238	31.7951	-0.222703	4.84788	1.38615	0.239056	0.306177	-0.0446175	4.84788	0.0644113	0.799655	0.999889	-0.374692	4.84788	3.93606	0.0472613	0.427592	-0.330074	4.84788	3.05395	0.080541	0.315018	Cavin3
ENSMUSG00000037062	6.32799	7.22954	6.24299	6.12778	13.219	14.1318	13.192	6.5045	6.32952	5.97916	6.42212	8.07707	8.58338	6.97941	Sh3glb1	chr3:144683678-144720335	6.48207	13.5143	6.30882	7.87995	-0.887061	5.00319	53.8738	2.14e-13	2.1e-12	0.0371354	5.00319	0.107234	0.743316	0.999889	-0.278391	5.00319	5.21995	0.0223292	0.342647	-0.315527	5.00319	6.71383	0.00956679	0.105278	Sh3glb1
ENSMUSG00000037064	0	0	0	0	0	0	0	0	0	0	0	0	0	0	Gm5229	chr17:78177590-78177947	0	0	0	0	NA	NA	NA	NA	NA	NA	NA	NA	NA	NA	NA	NA	NA	NA	NA	NA	NA	NA	NA	NA	Gm5229
ENSMUSG00000037070	35.6521	33.2046	34.6078	40.2733	38.4213	36.9012	34.2329	31.8947	36.5548	37.9049	37.3443	39.746	27.2287	33.0379	Rbmxl1	chr8:78505269-78508898	35.9344	36.5185	35.9247	33.3375	0.151263	5.93687	1.2673	0.260274	0.329954	-0.00107182	5.93687	7.47e-05	0.993105	0.999889	0.11226	5.93687	0.698374	0.40333	0.773247	0.113332	5.93687	0.712023	0.398773	0.683247	Rbmxl1
ENSMUSG00000037071	1.56547	1.20066	1.32005	1.42366	3.87278	4.04371	3.96007	0.845638	1.45376	1.42881	1.35532	2.17053	1.922	1.25025	Scd1	chr19:44394455-44407879	1.37746	3.95885	1.27088	1.78093	-1.34825	3.23452	38.2278	6.29e-10	4e-09	0.11249	3.23452	0.30083	0.583363	0.999889	-0.361779	3.23452	2.70968	0.0997413	0.510185	-0.474269	3.23452	4.6616	0.0308445	0.194095	Scd1
ENSMUSG00000037072	91.0596	92.4382	90.8949	81.0809	61.4169	68.0802	61.8454	100.163	76.3676	77.6225	74.6826	85.7369	107.895	115.91	Selenof	chr3:144570304-144597680	88.8684	63.7808	82.209	103.181	0.65156	7.48749	23.2105	1.45e-06	5.69e-06	0.111385	7.48749	0.815595	0.366471	0.999889	-0.216605	7.48749	2.66178	0.102785	0.51521	-0.32799	7.48749	6.11784	0.0133824	0.125863	Selenof
ENSMUSG00000037075	6.17355	5.81147	5.1142	5.94377	6.19517	7.11654	6.0992	5.59866	5.31026	5.15423	4.99493	5.35394	6.02994	6.05046	Rnf139	chr15:58889229-58907057	5.76075	6.47031	5.26452	5.81145	0.00621878	4.65134	0.00215441	0.962979	0.971759	0.128595	4.65134	1.07219	0.300451	0.999889	-0.0113856	4.65134	0.00720894	0.932337	0.984076	-0.139981	4.65134	1.09283	0.295845	0.594189	Rnf139
ENSMUSG00000037085	7.23956	7.04778	7.04867	7.06126	6.27191	6.50067	6.18394	8.34915	6.95914	7.66173	6.94985	7.31195	6.87324	6.4975	Trmt12	chr15:58872674-58877127	7.09932	6.31884	7.47997	6.89423	0.341699	4.86047	7.5385	0.00603943	0.0118171	-0.0767929	4.86047	0.452568	0.501118	0.999889	0.0456636	4.86047	0.136438	0.711848	0.916645	0.122457	4.86047	0.980505	0.322074	0.618048	Trmt12
ENSMUSG00000037086	1.99516	2.44885	2.42086	2.18464	7.44822	6.38672	5.88464	0.954675	3.53093	3.57712	4.01132	7.76345	2.5018	1.89777	Prr32	chrX:45090904-45092791	2.26238	6.57319	3.01851	4.05434	-1.3657	2.05645	10.9658	0.000928075	0.00216597	-0.422254	2.05645	1.19713	0.273896	0.999889	-0.827629	2.05645	4.02271	0.0448915	0.422909	-0.405374	2.05645	0.966619	0.325525	0.621351	Prr32
ENSMUSG00000037089	8.8527	9.49424	10.0001	7.70605	9.11054	9.29073	7.95793	11.8901	8.10379	8.88154	8.77481	7.91189	9.81804	9.18086	Slc35b2	chr17:45563874-45567671	9.01327	8.7864	9.41256	8.97026	0.208978	4.40334	1.73465	0.187818	0.248762	-0.0634227	4.40334	0.188338	0.664303	0.999889	0.00734367	4.40334	0.00215827	0.962946	0.992627	0.0707664	4.40334	0.200278	0.654496	0.846666	Slc35b2
ENSMUSG00000037095	0.476663	0.523837	0.305192	0.426766	0.651722	0.950618	0.80362	0.773326	0.0790173	0.71122	0.622276	0.88974	1.35422	0.452296	Lrg1	chr17:56119678-56122001	0.433115	0.801987	0.54646	0.898753	-0.714129	-0.160716	1.81392	0.178038	0.238032	-0.338059	-0.160716	0.461897	0.496739	0.999889	-1.04229	-0.160716	3.88158	0.0488185	0.431362	-0.704229	-0.160716	1.79326	0.180529	0.469054	Lrg1
ENSMUSG00000037096	60.138	66.7639	64.9405	56.602	59.458	60.4733	63.4563	65.6507	57.8757	56.9348	59.0127	55.3661	62.7291	59.3958	Gm9762	chr3:78966356-78966799	62.1111	61.1292	59.8685	59.1637	0.196181	4.75323	2.40073	0.121279	0.170267	0.0514604	4.75323	0.194384	0.659292	0.999889	0.0712561	4.75323	0.317907	0.572868	0.867213	0.0197956	4.75323	0.0245808	0.875416	0.949635	Gm9762
ENSMUSG00000037098	12.5486	10.647	11.4994	13.2934	21.098	20.8164	21.9063	12.7575	13.0467	13.0188	14.8186	10.1471	8.99416	9.68278	Rab11fip3	chr17:25989036-26069555	11.9971	21.2736	13.4104	9.60802	-0.651229	6.54125	31.4667	2.03e-08	1.05e-07	-0.160753	6.54125	2.20126	0.137898	0.999889	0.323854	6.54125	7.53709	0.00604415	0.238925	0.484607	6.54125	16.7702	4.22e-05	0.00753966	Rab11fip3
ENSMUSG00000037101	0.780673	1.25821	0.614322	0.464528	0.273939	0.164419	0.135711	1.36565	0.779528	0.594581	0.690269	1.15226	0.733497	1.2897	Ttc29	chr8:78213297-78394326	0.779433	0.191356	0.857507	1.05849	2.18231	1.42179	31.0072	2.57e-08	1.32e-07	-0.139704	1.42179	0.181117	0.670415	0.999889	-0.448136	1.42179	1.61952	0.203158	0.624123	-0.308431	1.42179	0.767782	0.380904	0.668589	Ttc29
ENSMUSG00000037103	2.25444	2.3225	2.04074	2.4267	2.41218	2.58333	2.34752	2.03935	2.83314	2.1439	2.71105	1.98491	2.79531	2.22491	Dcaf15	chr8:84097072-84104768	2.2611	2.44768	2.43186	2.33504	0.0591562	2.46506	0.0794837	0.777998	0.824632	-0.10624	2.46506	0.300565	0.583528	0.999889	-0.0440535	2.46506	0.0441312	0.83361	0.956152	0.0621864	2.46506	0.0880403	0.766683	0.901276	Dcaf15
ENSMUSG00000037104	25.1799	25.0491	25.6936	23.923	14.9641	15.2095	13.6688	24.9399	21.5005	21.5911	24.7989	22.1803	23.5062	22.5974	Socs5	chr17:87107679-87137839	24.9614	14.6141	23.2076	22.7613	0.945479	6.59285	71.987	2.17e-17	3.21e-16	0.104418	6.59285	1.07851	0.299031	0.999889	0.135106	6.59285	1.53918	0.21474	0.634733	0.0306881	6.59285	0.0796893	0.777719	0.906361	Socs5
ENSMUSG00000037106	0.0741154	0.0519296	0.081214	0.0737016	0.00185314	0.0148847	0.00884054	0.0259472	0.0681748	0.0122826	0.0444646	0.0756842	0.0141993	0.127796	Fer1l6	chr15:58510048-58665092	0.0702401	0.00852613	0.0377173	0.0725598	NA	NA	NA	NA	NA	NA	NA	NA	NA	NA	NA	NA	NA	NA	NA	NA	NA	NA	NA	NA	Fer1l6
ENSMUSG00000037108	1.84202	2.21545	2.70255	2.44922	1.52698	1.28715	1.61802	2.15567	2.03458	2.20212	1.80131	1.80561	2.18576	2.00609	Zcwpw1	chr5:137787798-137822621	2.30231	1.47738	2.04842	1.99915	0.814324	2.35691	14.2763	0.000157837	0.000430843	0.166842	2.35691	0.738212	0.390234	0.999889	0.206295	2.35691	0.955876	0.328228	0.728221	0.039453	2.35691	0.0350692	0.851451	0.940598	Zcwpw1
ENSMUSG00000037110	0.381711	0.258546	0.272703	0.3077	0.386257	0.371364	0.514007	0.348081	0.311621	0.288734	0.321514	0.308122	0.295517	0.361001	Ralgapa2	chr2:146239879-146512344	0.305165	0.423876	0.317488	0.321547	-0.298357	2.63148	2.02388	0.154843	0.21085	-0.0568971	2.63148	0.084657	0.771083	0.999889	-0.0749106	2.63148	0.125687	0.722947	0.92122	-0.0180134	2.63148	0.00727745	0.932017	0.971013	Ralgapa2
ENSMUSG00000037111	2.39329	3.55545	3.5006	2.99317	2.39463	2.16081	2.62518	3.25327	3.23605	2.31091	2.98978	3.19912	4.80623	4.66722	Setd7	chr3:51515319-51560879	3.11063	2.39354	2.9475	4.22419	0.551199	4.62821	9.27876	0.00231826	0.00496592	0.0775043	4.62821	0.219965	0.639066	0.999889	-0.442548	4.62821	6.23291	0.0125398	0.294558	-0.520052	4.62821	8.61563	0.00333291	0.065196	Setd7
ENSMUSG00000037112	1.36007	0.964478	1.09253	1.56084	1.8132	2.08774	1.91248	1.06709	1.52359	1.27245	1.34157	1.26901	1.09941	0.863102	Sik2	chr9:50892801-51009073	1.24448	1.93781	1.30118	1.07717	-0.46236	3.70258	5.61679	0.0177892	0.0309871	-0.064334	3.70258	0.12482	0.723865	0.999889	0.216868	3.70258	1.19885	0.273551	0.687122	0.281202	3.70258	2.01407	0.155846	0.436217	Sik2
ENSMUSG00000037119	10.9312	7.96913	8.60248	11.7174	17.5384	17.2487	17.2188	9.65717	7.72148	9.68078	11.1895	7.71057	6.13482	6.1678	Fam91a1	chr15:58415468-58457740	9.80506	17.3353	9.56224	6.67106	-0.646202	5.88784	18.4741	1.72e-05	5.63e-05	0.0373688	5.88784	0.0709182	0.790005	0.999889	0.561731	5.88784	13.3542	0.000257847	0.0681067	0.524363	5.88784	11.6608	0.000638299	0.0275498	Fam91a1
ENSMUSG00000037124	0.0143309	0.0880521	0.0778344	0.108306	0.0816971	0	0.0324785	0.0476626	0.160017	0.0902481	0.0426143	0.123578	0.029809	0.0366796	Trim58	chr11:58640465-58652404	0.0721309	0.0380585	0.0851355	0.0633554	NA	NA	NA	NA	NA	NA	NA	NA	NA	NA	NA	NA	NA	NA	NA	NA	NA	NA	NA	NA	Trim58
ENSMUSG00000037126	38.2182	38.3416	40.453	39.0509	129.316	122.271	106.922	32.0033	52.6045	31.6275	39.4256	42.4967	42.3722	34.3937	Psd	chr19:46312087-46327156	39.0159	119.503	38.9152	39.7542	-1.44157	7.74311	89.2165	3.54e-21	7.38e-20	0.00233896	7.74311	0.000271693	0.986849	0.999889	-0.0221729	7.74311	0.020939	0.884945	0.972543	-0.0245119	7.74311	0.025594	0.872896	0.948669	Psd
ENSMUSG00000037129	0	0.0148698	0	0.00522579	0	0	0	0	0.00469964	0.00435448	0	0	0	0.0297325	Tmprss13	chr9:45319100-45347581	0.0050239	0	0.00226353	0.00991083	NA	NA	NA	NA	NA	NA	NA	NA	NA	NA	NA	NA	NA	NA	NA	NA	NA	NA	NA	NA	Tmprss13
ENSMUSG00000037130	0	0	0	0	0	0	0	0	0	0	0	0	0	0	H2-M10.6	chr17:36812171-36815564	0	0	0	0	NA	NA	NA	NA	NA	NA	NA	NA	NA	NA	NA	NA	NA	NA	NA	NA	NA	NA	NA	NA	H2-M10.6
ENSMUSG00000037134	4.68792	3.13527	3.7203	4.96876	4.14143	4.25155	4.25603	3.06441	4.43895	4.6653	4.75359	3.96497	2.66646	3.17416	Prmt9	chr8:77549397-77581338	4.12806	4.21634	4.23056	3.26853	0.145774	4.50596	0.567678	0.451183	0.526314	-0.0366302	4.50596	0.0420763	0.837474	0.999889	0.342541	4.50596	3.09895	0.078343	0.479153	0.379171	4.50596	3.79376	0.0514441	0.251017	Prmt9
ENSMUSG00000037138	7.37649	6.6957	6.76486	6.82742	7.58726	6.57262	7.25142	4.76646	7.46015	7.05664	6.56288	7.2336	6.18159	5.40603	Aff3	chr1:38177326-38664955	6.91612	7.1371	6.46153	6.27374	0.128202	5.47816	0.757482	0.384118	0.460126	0.0941766	5.47816	0.478916	0.488914	0.999889	0.145739	5.47816	0.97683	0.322983	0.725388	0.0515625	5.47816	0.122664	0.726163	0.881252	Aff3
ENSMUSG00000037139	0.0962479	0	0.0376754	0.0140425	0.239742	0.255241	0.303613	0.0148313	0	0	0.0309409	0	0.0405813	0.0213055	Myom3	chr4:135759715-135815564	0.0369914	0.266199	0.011443	0.0206289	-2.66021	-1.1095	5.93917	0.014808	0.0263124	1.68538	-1.1095	2.5692	0.108963	0.999889	0.832436	-1.1095	0.555026	0.456271	0.804533	-0.852946	-1.1095	0.582677	0.445265	0.716989	Myom3
ENSMUSG00000037140	0	0	0	0	0	0.0191541	0	0	0	0	0	0	0	0	Tas2r108	chr6:40493529-40494541	0	0.00638472	0	0	NA	NA	NA	NA	NA	NA	NA	NA	NA	NA	NA	NA	NA	NA	NA	NA	NA	NA	NA	NA	Tas2r108
ENSMUSG00000037143	0.272489	0.303304	0.195719	0.233436	0.312368	0.345511	0.23326	0.320851	0.188364	0.258464	0.274495	0.325641	0.303418	0.210745	Cfap61	chr2:145934784-146215039	0.251237	0.297047	0.260544	0.279935	-0.0713494	1.52927	0.0755731	0.783389	0.829406	-0.0547241	1.52927	0.0516464	0.820223	0.999889	-0.151099	1.52927	0.338433	0.560735	0.862861	-0.0963747	1.52927	0.138069	0.710208	0.873337	Cfap61
ENSMUSG00000037145	0	0	0	0.0606064	0	0	0	0	0	0.0202005	0	0.0242032	0.0350293	0.0919533	2210407C18Rik	chr11:58608204-58616075	0.0151516	0	0.00505013	0.0503952	NA	NA	NA	NA	NA	NA	NA	NA	NA	NA	NA	NA	NA	NA	NA	NA	NA	NA	NA	NA	2210407C18Rik
ENSMUSG00000037148	0.558366	0.783562	0.444597	0.574931	1.11507	1.37532	1.54079	0.643581	0.476887	0.544188	0.850677	0.724462	0.639862	0.322877	Arhgap10	chr8:77250366-77517953	0.590364	1.34373	0.628833	0.5624	-1.01317	1.19315	11.6692	0.000635442	0.00153804	-0.0925777	1.19315	0.108982	0.741306	0.999889	0.0775942	1.19315	0.0646774	0.79925	0.947897	0.170172	1.19315	0.311952	0.576485	0.802644	Arhgap10
ENSMUSG00000037149	86.4397	67.4548	74.1795	92.5875	83.7361	86.5138	89.1331	71.6433	92.9498	89.7585	87.008	84.9883	69.746	68.3109	Ddx1	chr12:13216973-13249213	80.1654	86.461	85.3399	74.3484	0.0667712	7.67968	0.236711	0.626592	0.691751	-0.091374	7.67968	0.518365	0.47154	0.999889	0.114556	7.67968	0.695254	0.404383	0.77353	0.20593	7.67968	2.23931	0.134541	0.405962	Ddx1
ENSMUSG00000037151	11.6165	14.4444	16.5629	13.1764	12.6213	11.8801	13.2178	15.5977	14.3419	13.8767	14.5935	13.0127	12.699	14.2629	Lrrc20	chr10:61475801-61582791	13.9501	12.5731	14.6025	13.3249	0.32344	5.17187	5.88392	0.0152798	0.0270778	-0.067166	5.17187	0.300788	0.583389	0.999889	0.0667069	5.17187	0.253034	0.614947	0.883365	0.133873	5.17187	1.01787	0.313024	0.609688	Lrrc20
ENSMUSG00000037152	252.73	317.309	293.206	233.046	83.9575	83.181	85.8833	279.068	233.814	212.372	240.929	262.968	351.478	377.159	Ndufc1	chr3:51404677-51408988	274.073	84.3406	241.546	330.535	1.87224	8.48277	159.888	1.2e-36	7.75e-35	0.180635	8.48277	1.95974	0.161541	0.999889	-0.272841	8.48277	3.86488	0.0493067	0.432019	-0.453476	8.48277	10.7115	0.00106472	0.0354	Ndufc1
ENSMUSG00000037157	0	0.0313044	0	0	0	0	0	0	0	0	0	0	0	0	Il22ra1	chr4:135728172-135752140	0.00782609	0	0	0	NA	NA	NA	NA	NA	NA	NA	NA	NA	NA	NA	NA	NA	NA	NA	NA	NA	NA	NA	NA	Il22ra1
ENSMUSG00000037159	0.0207485	0	0.0469542	0	0.0492844	0.0282758	0.0176336	0.0492906	0	0	0.0308489	0.0838679	0.0593423	0.0531054	Wee2	chr6:40439088-40466813	0.0169257	0.0317313	0.0200349	0.0654385	NA	NA	NA	NA	NA	NA	NA	NA	NA	NA	NA	NA	NA	NA	NA	NA	NA	NA	NA	NA	Wee2
ENSMUSG00000037161	0	0	0.0826613	0.106807	0.0072303	0.124446	0.0862317	0.0072312	0.0591098	0.266996	0	0	0	0.0389543	Mgarp	chr3:51388412-51396738	0.0473671	0.0726361	0.0833344	0.0129848	NA	NA	NA	NA	NA	NA	NA	NA	NA	NA	NA	NA	NA	NA	NA	NA	NA	NA	NA	NA	Mgarp
ENSMUSG00000037166	5.76797	6.23982	5.43541	4.18353	33.6126	28.4429	31.3396	3.82265	6.57688	4.94959	6.24496	8.19405	6.42953	3.75511	Ppp1r14a	chr7:29289308-29293801	5.40668	31.1317	5.39852	6.12623	-2.35305	2.49988	83.7335	5.66e-20	1.04e-18	-0.00134527	2.49988	3.11e-05	0.995547	0.999889	-0.171834	2.49988	0.438733	0.507735	0.8334	-0.170489	2.49988	0.432632	0.5107	0.762406	Ppp1r14a
ENSMUSG00000037167	0	0.376973	0	0.0264964	0	0.0535119	0	0.116603	0	0.15455	0.0243257	0.0264533	0	0	Spaca5	chrX:21068406-21077963	0.100867	0.0178373	0.0738696	0.00881777	NA	NA	NA	NA	NA	NA	NA	NA	NA	NA	NA	NA	NA	NA	NA	NA	NA	NA	NA	NA	Spaca5
ENSMUSG00000037169	4.8618	3.27351	3.42487	4.157	3.33644	3.66196	3.36285	3.52274	3.29374	3.66563	3.859	4.19653	3.03682	2.81357	Mycn	chr12:12936093-12941914	3.9293	3.45375	3.58528	3.34897	0.360902	3.57561	3.64995	0.056071	0.0861607	0.131511	3.57561	0.57487	0.44833	0.999889	0.237249	3.57561	1.58398	0.208189	0.629574	0.105738	3.57561	0.315897	0.574084	0.801251	Mycn
ENSMUSG00000037171	0.157441	0	0.0950112	0.137604	0.185206	0.0899102	0.0764601	0.128236	0.138308	0.155129	0.111468	0.0242436	0.155946	0.122809	Nodal	chr10:61417972-61425338	0.0975141	0.117192	0.133285	0.100999	NA	NA	NA	NA	NA	NA	NA	NA	NA	NA	NA	NA	NA	NA	NA	NA	NA	NA	NA	NA	Nodal
ENSMUSG00000037172	2.50729	2.07289	2.22418	2.39543	4.86583	5.53087	5.43354	1.48239	2.45272	2.04307	2.3049	1.90467	2.39886	2.05741	E330009J07Rik	chr6:40401375-40436135	2.29995	5.27675	2.07077	2.12031	-1.0231	4.38498	37.8421	7.67e-10	4.81e-09	0.14925	4.38498	0.915042	0.33878	0.999889	0.12042	4.38498	0.507879	0.476059	0.815503	-0.0288303	4.38498	0.0292229	0.864265	0.945788	E330009J07Rik
ENSMUSG00000037174	4.58805	5.76411	5.57707	4.51176	7.55225	6.30125	6.66645	4.71838	3.74509	3.77379	5.77614	4.94545	4.96587	4.82735	Elf2	chr3:51252720-51340663	5.11025	6.83998	4.50335	4.91289	-0.248668	4.37208	2.37376	0.12339	0.172806	0.182165	4.37208	1.46687	0.22584	0.999889	0.0581073	4.37208	0.127734	0.720793	0.920221	-0.124058	4.37208	0.584577	0.444524	0.716214	Elf2
ENSMUSG00000037185	0.150514	0.308265	0.0641161	0.124267	0.0757102	0.164095	0.140459	0.201919	0.120352	0.238956	0.19307	0.209956	0.138123	0.0725156	Krt80	chr15:101347444-101370162	0.161791	0.126755	0.188574	0.140198	NA	NA	NA	NA	NA	NA	NA	NA	NA	NA	NA	NA	NA	NA	NA	NA	NA	NA	NA	NA	Krt80
ENSMUSG00000037188	1.32906	0.761245	1.54463	1.30724	0.449466	0.485041	0.491381	1.99609	1.36154	0.648503	1.41785	0.76486	1.87426	0.939797	Grhl3	chr4:135541888-135573630	1.23555	0.475296	1.356	1.19297	1.55369	1.64811	17.8552	2.38e-05	7.61e-05	-0.126111	1.64811	0.154977	0.693824	0.999889	0.0578937	1.64811	0.0278142	0.867546	0.967967	0.184005	1.64811	0.280422	0.596425	0.815385	Grhl3
ENSMUSG00000037190	9.36051	13.1508	11.3375	9.21158	6.25574	6.74574	6.2124	12.312	8.97733	8.67481	9.17331	7.13497	12.4577	10.6661	Cyb561d2	chr9:107539007-107542193	10.7651	6.40463	9.78437	10.0863	0.920879	4.08178	22.1253	2.55e-06	9.6e-06	0.1364	4.08178	0.597062	0.439701	0.999889	0.0924034	4.08178	0.233978	0.62859	0.887593	-0.0439964	4.08178	0.0532455	0.817509	0.924989	Cyb561d2
ENSMUSG00000037196	16.7357	21.4456	21.0282	16.4075	13.1291	13.7034	13.2468	21.3529	19.8196	16.755	18.6781	18.6318	20.0347	22.0337	Pacrg	chr17:10403012-10840311	18.9043	13.3598	19.1514	20.2334	0.673218	4.84039	22.2112	2.44e-06	9.2e-06	-0.0202123	4.84039	0.024262	0.87622	0.999889	-0.0989438	4.84039	0.499519	0.479712	0.818003	-0.0787315	4.84039	0.316354	0.573807	0.801061	Pacrg
ENSMUSG00000037197	26.4347	29.4729	27.4969	29.5665	23.6954	24.1965	24.0122	31.7579	26.5058	29.3548	27.5527	27.5983	28.3569	29.8197	Rbm17	chr2:11585437-11604153	28.2428	23.968	28.7928	28.5917	0.410651	6.03236	13.5057	0.000237834	0.000626963	-0.0290699	6.03236	0.0805394	0.776568	0.999889	-0.0162647	6.03236	0.0215956	0.883168	0.97238	0.0128052	6.03236	0.0133831	0.907902	0.960954	Rbm17
ENSMUSG00000037202	0	0	0	0	0	0	0	0	0	0	0	0	0	0	Prf1	chr10:61297833-61304680	0	0	0	0	NA	NA	NA	NA	NA	NA	NA	NA	NA	NA	NA	NA	NA	NA	NA	NA	NA	NA	NA	NA	Prf1
ENSMUSG00000037204	70.1179	64.5591	66.3379	61.3647	62.4353	63.0796	57.9238	63.2197	69.0232	68.2159	64.4887	83.0127	66.4568	66.1124	Atg101	chr15:101284272-101290945	65.5949	61.1463	66.2369	71.8606	0.274481	6.35147	5.64587	0.0174965	0.0305455	-0.0166802	6.35147	0.0246168	0.875326	0.999889	-0.127939	6.35147	1.24593	0.264332	0.679382	-0.111259	6.35147	0.942221	0.331707	0.627082	Atg101
ENSMUSG00000037206	1.74147	1.95415	1.60055	1.3327	2.06036	1.85496	2.15484	1.91479	2.31282	2.01089	2.99596	1.10758	2.31775	2.58897	Islr	chr9:58156268-58204306	1.65722	2.02338	2.30861	2.00477	-0.116071	2.24413	0.186156	0.666135	0.72768	-0.480483	2.24413	3.71538	0.0539132	0.999889	-0.280697	2.24413	1.09295	0.295818	0.702916	0.199786	2.24413	0.551215	0.457822	0.72672	Islr
ENSMUSG00000037210	2.34181	2.53904	2.47823	2.64949	2.67163	2.3869	2.67765	1.95166	2.89876	2.1144	2.24984	2.53107	2.71741	2.33466	Fam193a	chr5:34369933-34486456	2.50214	2.57873	2.30367	2.52772	0.130392	4.19653	0.69732	0.403686	0.479681	0.117399	4.19653	0.66199	0.415858	0.999889	-0.0108835	4.19653	0.00487879	0.944314	0.987771	-0.128283	4.19653	0.679631	0.409714	0.690779	Fam193a
ENSMUSG00000037211	4.17798	5.28022	4.63324	4.70333	8.04196	8.53833	7.95591	4.40155	4.40822	3.35995	4.50552	5.13846	4.72746	3.74064	Spry1	chr3:37639947-37644598	4.69869	8.17874	4.16881	4.53552	-0.626442	3.91715	15.8728	6.77e-05	0.000197521	0.172508	3.91715	1.36663	0.242392	0.999889	0.0559783	3.91715	0.123126	0.725669	0.922464	-0.116529	3.91715	0.535229	0.464417	0.731677	Spry1
ENSMUSG00000037214	4.36426	5.37754	4.83917	4.43096	5.71986	5.50592	5.09286	5.54075	3.4451	4.18162	4.61894	4.61499	4.26834	4.05641	Thap1	chr8:26158141-26164151	4.75299	5.43955	4.44661	4.31324	-0.0224984	2.65025	0.0126579	0.910421	0.93121	0.0955141	2.65025	0.264868	0.606795	0.999889	0.142523	2.65025	0.500456	0.4793	0.817825	0.0470091	2.65025	0.0545758	0.815284	0.924282	Thap1
ENSMUSG00000037216	1.24772	1.06727	1.37748	1.81199	1.60856	1.50967	1.31407	1.31119	1.25423	1.41303	1.18339	1.64554	1.28749	1.41266	Lipt1	chr1:37871738-37876228	1.37612	1.47743	1.29046	1.44857	0.0724826	2.16701	0.102458	0.7489	0.799461	0.0923545	2.16701	0.194127	0.659504	0.999889	-0.0684263	2.16701	0.091588	0.762168	0.935385	-0.160781	2.16701	0.506691	0.476575	0.741716	Lipt1
ENSMUSG00000037217	222.183	170.637	192.998	249.785	284.575	256.468	268.532	173.216	249.839	238.673	222.262	182.711	149.85	144.928	Syn1	chrX:20860511-20921004	208.901	269.858	220.997	159.163	-0.193482	9.46242	1.78079	0.182053	0.242718	-0.0825275	9.46242	0.37578	0.539871	0.999889	0.39879	9.46242	7.39926	0.00652508	0.247425	0.481318	9.46242	10.7356	0.00105096	0.0350784	Syn1
ENSMUSG00000037221	20.7677	29.4893	25.1803	19.4536	15.9267	15.3295	14.618	25.8637	20.5431	21.2082	21.7354	17.9248	25.3984	23.6773	Mospd3	chr5:137596645-137601058	23.7227	15.2914	22.3376	22.3335	0.804563	5.14316	25.2893	4.93e-07	2.08e-06	0.0840674	5.14316	0.336301	0.561972	0.999889	0.085358	5.14316	0.296043	0.586374	0.871434	0.00129053	5.14316	6.79e-05	0.993428	0.997586	Mospd3
ENSMUSG00000037224	3.45138	3.29204	3.00111	3.84668	5.08556	4.9281	5.33176	2.79637	3.52012	4.3235	3.54232	3.00198	2.43827	2.26935	Zfyve28	chr5:34194893-34288449	3.3978	5.11514	3.54558	2.56987	-0.415414	4.38031	6.53126	0.0105995	0.0195406	-0.0652499	4.38031	0.185302	0.666856	0.999889	0.408424	4.38031	6.0721	0.0137334	0.300981	0.473674	4.38031	8.15537	0.00429338	0.072325	Zfyve28
ENSMUSG00000037225	0.863384	1.10741	1.46835	0.913323	1.47493	1.40718	1.62071	1.13534	1.24475	0.925804	0.950875	1.19385	0.879803	1.27678	Fgf2	chr3:37348346-37410108	1.08812	1.50094	1.06419	1.11681	-0.288524	1.09664	1.19001	0.275329	0.34658	0.0324759	1.09664	0.0172009	0.895655	0.999889	-0.0363171	1.09664	0.0183871	0.892138	0.974043	-0.068793	1.09664	0.0660923	0.797114	0.915891	Fgf2
ENSMUSG00000037234	2.68754	2.43859	2.42737	2.50517	3.9422	3.99538	4.33164	2.01397	2.23901	2.07134	2.85951	3.13024	2.1943	2.34372	Hook3	chr8:26021421-26119224	2.51467	4.08974	2.29595	2.55609	-0.527438	5.18545	13.2067	0.000278944	0.000726184	0.130645	5.18545	0.928617	0.335222	0.999889	-0.0191899	5.18545	0.0171907	0.895686	0.975177	-0.149835	5.18545	1.05137	0.305191	0.602989	Hook3
ENSMUSG00000037235	4.00555	4.88492	4.84546	4.75269	8.57649	8.94567	9.01831	4.80205	4.5806	4.18594	3.95427	5.59976	6.26145	5.68735	Mxd4	chr5:34173883-34187720	4.62216	8.84682	4.38071	5.84952	-0.762628	4.45699	31.8647	1.65e-08	8.69e-08	0.0761675	4.45699	0.360667	0.548136	0.999889	-0.337225	4.45699	6.14484	0.0131796	0.299757	-0.413393	4.45699	9.24564	0.00236057	0.0550992	Mxd4
ENSMUSG00000037236	110.111	66.1495	74.0232	107.753	95.7636	102.594	104.254	56.5769	103.83	84.8132	91.9379	105.052	53.9226	61.7647	Matr3	chr18:35562138-35593835	89.5092	100.87	84.2895	73.5799	0.00440261	8.60142	0.000390114	0.984242	0.987638	0.0859019	8.60142	0.173263	0.677228	0.999889	0.291569	8.60142	1.69187	0.193355	0.618399	0.205667	8.60142	0.844873	0.358007	0.649644	Matr3
ENSMUSG00000037239	1.37502	1.93375	1.76862	1.18763	0.856032	0.925148	0.896292	1.67495	1.44188	1.12627	1.57839	1.5273	1.85499	1.46672	Spred3	chr7:29158829-29170411	1.56626	0.892491	1.45537	1.61634	0.982886	3.08825	21.6348	3.3e-06	1.22e-05	0.104957	3.08825	0.307003	0.579525	0.999889	-0.0440837	3.08825	0.0465034	0.829263	0.955068	-0.149041	3.08825	0.532667	0.465488	0.732518	Spred3
ENSMUSG00000037242	9.98274	8.19383	8.30522	9.60127	26.3179	20.9774	23.4962	8.92514	10.8298	9.00665	12.0932	11.6131	8.108	8.02059	Clic4	chr4:135213969-135272814	9.02076	23.5972	10.2137	9.24722	-1.21307	6.33419	65.6337	5.43e-16	6.98e-15	-0.179228	6.33419	1.64614	0.199485	0.999889	-0.0297023	6.33419	0.0387618	0.843921	0.959326	0.149525	6.33419	0.977246	0.32288	0.618919	Clic4
ENSMUSG00000037243	2.21637	2.31881	2.3322	2.4361	2.42514	3.16655	2.55685	2.87403	3.06871	2.82893	2.59342	2.94099	3.41186	3.53063	Zfp692	chr11:58307069-58314627	2.32587	2.71618	2.84127	3.29449	-0.0491823	2.4509	0.061708	0.803816	0.845718	-0.290476	2.4509	2.52046	0.112378	0.999889	-0.501346	2.4509	6.53499	0.0105773	0.278571	-0.210871	2.4509	1.1625	0.280948	0.579598	Zfp692
ENSMUSG00000037246	0	0	0	0	0	0	0	0	0	0	0	0	0	0	H2-M10.5	chr17:36772910-36776234	0	0	0	0	NA	NA	NA	NA	NA	NA	NA	NA	NA	NA	NA	NA	NA	NA	NA	NA	NA	NA	NA	NA	H2-M10.5
ENSMUSG00000037247	0.0368268	0	0.0333359	0	0	0	0.0208654	0.174973	0.143028	0.0165654	0.0730055	0	0	0.13196	Pldi	chr10:60928226-60938132	0.0175407	0.00695515	0.101893	0.0439868	NA	NA	NA	NA	NA	NA	NA	NA	NA	NA	NA	NA	NA	NA	NA	NA	NA	NA	NA	NA	Pldi
ENSMUSG00000037251	9.81827	9.15204	7.99131	8.25516	8.86448	9.85772	9.08445	9.70697	8.11008	8.5229	8.87586	6.62442	8.51468	7.92183	Pomk	chr8:25980604-25994133	8.8042	9.26889	8.80395	7.68698	0.0990427	4.96404	0.546896	0.459589	0.534267	-0.00138113	4.96404	0.000124585	0.991094	0.999889	0.196373	4.96404	2.13471	0.143998	0.56635	0.197754	4.96404	2.16631	0.141065	0.415026	Pomk
ENSMUSG00000037253	9.00042	6.265	8.36785	8.75557	19.5544	17.9667	17.3506	8.46879	7.67004	7.93836	8.79212	7.23765	6.31912	6.38395	Mex3c	chr18:73573044-73592575	8.09721	18.2906	8.21733	6.64691	-1.0006	5.19841	53.6703	2.37e-13	2.32e-12	-0.0205452	5.19841	0.0258205	0.87234	0.999889	0.289516	5.19841	4.3232	0.0375962	0.400854	0.310061	5.19841	4.95871	0.0259595	0.179364	Mex3c
ENSMUSG00000037254	0.0568565	0.0533714	0.047178	0.107424	0.0225088	0.123973	0.187915	0	0.0046004	0.132138	0.211336	0.112357	0.0837708	0.0194031	Itih2	chr2:10094593-10131396	0.0662075	0.111466	0.0870187	0.0718436	NA	NA	NA	NA	NA	NA	NA	NA	NA	NA	NA	NA	NA	NA	NA	NA	NA	NA	NA	NA	Itih2
ENSMUSG00000037257	17.0115	21.8683	19.8174	21.5754	38.4964	43.264	37.7733	26.2109	25.0927	22.103	19.2989	19.2678	21.2233	23.4216	Aagab	chr9:63602660-63644588	20.0681	39.8446	23.1764	21.3042	-0.815635	6.03105	37.3588	9.83e-10	6.05e-09	-0.208836	6.03105	2.80641	0.0938882	0.999889	-0.085949	6.03105	0.408195	0.522887	0.843265	0.122887	6.03105	0.830116	0.362239	0.653409	Aagab
ENSMUSG00000037259	11.8246	10.3977	11.1013	13.6716	12.3855	12.9993	15.2692	9.95374	11.507	11.6521	12.6816	10.0019	12.0231	11.4832	Dzank1	chr2:144470557-144527414	11.7488	13.5513	11.4486	11.1694	-0.0297951	6.62052	0.0495926	0.823774	0.861485	0.0368139	6.62052	0.0882091	0.766466	0.999889	0.0761075	6.62052	0.322089	0.570355	0.86639	0.0392936	6.62052	0.085975	0.769358	0.90275	Dzank1
ENSMUSG00000037260	11.8371	8.75955	9.96675	12.3369	10.4391	10.6744	10.3109	13.2984	9.80256	13.0121	11.9073	6.48388	9.37802	9.6638	Hgsnat	chr8:25944453-25976753	10.7251	10.4748	12.0051	8.50857	0.209603	4.82757	1.51645	0.218157	0.28298	-0.162436	4.82757	1.07287	0.300298	0.999889	0.33499	4.82757	3.84217	0.0499788	0.433925	0.497426	4.82757	8.42166	0.00370777	0.0682077	Hgsnat
ENSMUSG00000037262	6.94592	9.75428	8.89756	7.41961	6.07436	6.2871	5.95014	6.53032	7.17347	7.07757	7.10395	9.23461	9.13053	9.1955	Kin	chr2:10080593-10092806	8.25434	6.10387	6.97133	9.18688	0.607666	3.71256	14.0086	0.000181972	0.000490944	0.240255	3.71256	2.63692	0.104406	0.999889	-0.153524	3.71256	0.932451	0.334227	0.732873	-0.393779	3.71256	6.14661	0.0131664	0.124741	Kin
ENSMUSG00000037263	0.102144	0.0160922	0.0284497	0.0678647	0.134377	0.11136	0.0979392	0.022399	0.0228869	0.021206	0.132398	0.0508158	0.0163435	0.0402209	Aldh3b3	chr19:3958645-3972103	0.0536377	0.114559	0.0497224	0.0357934	NA	NA	NA	NA	NA	NA	NA	NA	NA	NA	NA	NA	NA	NA	NA	NA	NA	NA	NA	NA	Aldh3b3
ENSMUSG00000037266	16.4101	18.8265	21.3627	16.0665	24.7578	33.0563	22.475	14.1542	17.8642	16.7293	18.0694	19.7409	19.379	24.2717	Rsrp1	chr4:134923592-134927671	18.1665	26.763	16.7043	21.1305	-0.386232	6.07321	6.4567	0.0110535	0.0202925	0.117801	6.07321	0.692177	0.405425	0.999889	-0.21952	6.07321	2.07565	0.149666	0.574551	-0.337321	6.07321	4.91245	0.0266639	0.181526	Rsrp1
ENSMUSG00000037270	0.910908	0.659818	0.599058	0.681198	0.576803	0.64599	0.6589	0.465151	0.76294	0.70167	0.677314	0.779219	0.860804	0.597091	4932438A13Rik	chr3:36863104-37053033	0.712746	0.627231	0.651769	0.745705	0.358638	4.21306	3.52587	0.0604182	0.091981	0.125076	4.21306	0.508238	0.475903	0.999889	-0.0594351	4.21306	0.0986263	0.753484	0.93166	-0.184512	4.21306	0.953287	0.328884	0.624221	4932438A13Rik
ENSMUSG00000037275	2.66761	2.33802	2.00441	2.26256	3.21106	2.90054	3.29178	1.99363	3.06481	3.06818	2.48182	3.42798	2.20421	2.34231	Gemin5	chr11:58120002-58168539	2.31815	3.13446	2.65211	2.65817	-0.261769	4.1368	1.96338	0.161153	0.21828	-0.199152	4.1368	1.31387	0.251694	0.999889	-0.192672	4.1368	1.05906	0.303431	0.710353	0.00647978	4.1368	0.00119444	0.97243	0.989492	Gemin5
ENSMUSG00000037278	2.4331	3.68474	3.33988	2.09659	4.50413	5.64152	5.07411	3.63632	4.20355	2.95965	3.48733	4.29717	4.95405	4.44402	Tmem97	chr11:78541817-78550777	2.88858	5.07325	3.57171	4.56508	-0.639857	2.42536	8.17254	0.00425293	0.00862245	-0.308425	2.42536	2.16358	0.141315	0.999889	-0.659611	2.42536	8.65867	0.00325509	0.204564	-0.351186	2.42536	2.46717	0.116247	0.37653	Tmem97
ENSMUSG00000037279	0.237866	0.175076	0.625769	0.59388	0.896954	1.89634	1.66779	0.360239	0.534086	0.153808	0.60417	0.184284	0.293773	0.197865	Ovol2	chr2:144305175-144332146	0.408148	1.48703	0.413076	0.225307	-1.68066	0.33364	12.5412	0.000398067	0.00100415	-0.00593832	0.33364	0.000175689	0.989425	0.999889	0.864159	0.33364	2.95731	0.0854902	0.490757	0.870097	0.33364	3.00162	0.0831813	0.320183	Ovol2
ENSMUSG00000037280	0.860192	0.232683	0.286485	0.271603	2.02396	1.75175	2.22995	0.227483	0.421541	0.518341	0.357941	0.481094	0.282735	0.245089	Galnt6	chr15:100691813-100729376	0.412741	2.00189	0.381327	0.336306	-2.10283	1.45291	28.8246	7.92e-08	3.79e-07	0.106688	1.45291	0.0846027	0.771154	0.999889	0.303305	1.45291	0.573991	0.448677	0.801824	0.196617	1.45291	0.241924	0.62282	0.83075	Galnt6
ENSMUSG00000037286	1.39992	1.07949	0.872509	1.25209	1.95373	1.81146	1.95389	0.998793	1.15425	1.0681	1.15861	1.52876	1.23318	0.955484	Stag1	chr9:100597798-100959375	1.151	1.90636	1.09494	1.23914	-0.553708	3.74401	8.94571	0.00278121	0.00586894	0.0707012	3.74401	0.166578	0.683172	0.999889	-0.0991129	3.74401	0.281603	0.595653	0.876133	-0.169814	3.74401	0.828271	0.362773	0.653984	Stag1
ENSMUSG00000037287	5.54085	5.72037	5.00027	4.97499	8.2594	7.42155	7.03792	5.1255	5.57477	5.36625	5.50051	6.01208	5.20401	5.45851	Tbcel	chr9:42412316-42507809	5.30912	7.57296	5.39176	5.5582	-0.340127	5.02039	7.55443	0.00598629	0.0117252	-0.0249708	5.02039	0.0468722	0.828598	0.999889	-0.0642088	5.02039	0.265793	0.606168	0.879815	-0.0392379	5.02039	0.0993031	0.752668	0.893802	Tbcel
ENSMUSG00000037295	0.315855	0.747711	0.278488	0.217009	1.35241	1.0599	0.925005	0.417079	0.653187	0.697472	0.552966	0.636704	0.302901	0.33177	Ldlrap1	chr4:134741554-134768024	0.389766	1.11244	0.580176	0.423791	-1.34724	1.20933	13.5243	0.000235492	0.000621171	-0.585798	1.20933	2.89043	0.0891073	0.999889	-0.120266	1.20933	0.103763	0.747359	0.928816	0.465532	1.20933	1.54667	0.213628	0.508462	Ldlrap1
ENSMUSG00000037296	23.926	29.8512	26.3811	23.1444	15.9604	19.1192	17.0667	28.301	24.3811	21.848	20.892	23.9389	27.9015	34.8521	Lsm1	chr8:25785288-25803975	25.8257	17.3821	23.8555	28.8975	0.743816	5.8431	24.6694	6.81e-07	2.81e-06	0.112687	5.8431	0.68586	0.407576	0.999889	-0.165421	5.8431	1.27423	0.258974	0.673985	-0.278107	5.8431	3.61057	0.0574133	0.265351	Lsm1
ENSMUSG00000037300	0.881667	0.468793	0.590197	0.735554	1.14232	1.35276	1.08815	0.771892	0.793197	0.723847	0.725712	0.569876	0.387944	0.544427	Ttc13	chr8:124671332-124721983	0.669053	1.19441	0.753662	0.500749	-0.660463	2.96065	9.07771	0.00258744	0.00549654	-0.171341	2.96065	0.697414	0.403654	0.999889	0.420892	2.96065	3.49604	0.0615159	0.457044	0.592232	2.96065	6.89517	0.0086429	0.100459	Ttc13
ENSMUSG00000037306	9.26696	10.6816	11.1242	10.097	2.91842	3.67494	3.39043	14.187	11.1086	6.99105	13.2149	8.94143	10.6713	9.2261	Man1c1	chr4:134561690-134704290	10.2924	3.32793	11.3754	9.61295	1.80296	5.70372	96.5326	8.78e-23	2.11e-21	-0.141267	5.70372	0.781214	0.37677	0.999889	0.100989	5.70372	0.340666	0.559445	0.86203	0.242256	5.70372	1.95086	0.162494	0.444902	Man1c1
ENSMUSG00000037307	0	0	0	0	0	0	0	0	0	0	0	0	0	0.0281617	Banf2	chr2:144033059-144073979	0	0	0	0.00938723	NA	NA	NA	NA	NA	NA	NA	NA	NA	NA	NA	NA	NA	NA	NA	NA	NA	NA	NA	NA	Banf2
ENSMUSG00000037313	1.1456	1.49926	1.74168	1.35146	1.86174	1.95301	1.8946	1.94183	1.23257	1.61557	1.79315	1.14902	0.883238	1.29512	Tacc3	chr5:33658128-33678995	1.4345	1.90312	1.64578	1.10913	-0.233885	2.43958	1.08889	0.296718	0.36909	-0.198275	2.43958	0.905031	0.341436	0.999889	0.370482	2.43958	2.62248	0.10536	0.518392	0.568757	2.43958	6.16122	0.0130581	0.12425	Tacc3
ENSMUSG00000037315	0.488129	0.297387	0.539737	0.737145	1.50584	1.74135	1.21829	0.208436	0.491946	0.583666	0.346033	0.685996	0.247407	0.382714	Jade3	chrX:20425688-20519939	0.5156	1.48849	0.40752	0.438706	-1.35123	1.75809	13.9073	0.000192048	0.000516017	0.334885	1.75809	0.961989	0.326686	0.999889	0.243524	1.75809	0.432463	0.510783	0.835354	-0.0913617	1.75809	0.0612563	0.804521	0.919456	Jade3
ENSMUSG00000037316	15.998	13.104	15.246	16.841	35.918	34.5189	33.3336	14.8599	15.1009	14.0861	17.4601	14.4107	12.9137	14.3141	Bag4	chr8:25764538-25785287	15.2973	34.5902	15.3768	13.8795	-1.00217	6.49518	69.4016	8.03e-17	1.11e-15	-0.00683555	6.49518	0.00369952	0.9515	0.999889	0.143453	6.49518	1.38698	0.238915	0.65765	0.150289	6.49518	1.52255	0.217235	0.513527	Bag4
ENSMUSG00000037318	0.183687	0.222829	0.368362	0.305104	0.357107	0.323498	0.275395	0.324928	0.26341	0.246606	0.23249	0.271101	0.28215	0.300891	Traf3ip3	chr1:193175453-193201703	0.269995	0.318667	0.266858	0.284714	-0.0644589	0.679201	0.048358	0.825945	0.863177	0.0192157	0.679201	0.00497411	0.943774	0.999889	-0.0725271	0.679201	0.0606987	0.805395	0.948877	-0.0917428	0.679201	0.0973621	0.755019	0.895205	Traf3ip3
ENSMUSG00000037321	0.117599	0.00293721	0.0103855	0.123869	0.179865	0.284563	0.266518	0.147181	0.164311	0.110957	0.0568606	0.20096	0.110374	0.0998413	Tap1	chr17:34187553-34197225	0.0636977	0.243649	0.119827	0.137058	-1.74919	-0.413429	6.1377	0.0132329	0.0238295	-0.904528	-0.413429	1.85795	0.172861	0.999889	-1.08759	-0.413429	2.37046	0.123651	0.540811	-0.183059	-0.413429	0.0681616	0.794033	0.914441	Tap1
ENSMUSG00000037325	3.56445	2.06895	3.3164	3.62552	4.28428	4.65636	5.46496	2.42907	3.85787	3.67094	3.28522	3.25596	2.20859	3.0397	Bbs7	chr3:36573142-36613477	3.14383	4.80187	3.31078	2.83475	-0.433697	3.7768	4.00504	0.0453646	0.0713097	-0.0761697	3.7768	0.142085	0.706217	0.999889	0.153326	3.7768	0.488814	0.484457	0.82132	0.229496	3.7768	1.09347	0.295705	0.594189	Bbs7
ENSMUSG00000037326	6.16217	4.87095	7.04425	7.38045	9.92062	9.34026	8.81821	7.47956	7.05761	7.81179	7.66037	4.03052	4.91916	4.97028	Capn15	chr17:25958364-25985796	6.36445	9.3597	7.50233	4.63999	-0.380878	4.60774	6.00068	0.0143004	0.0255278	-0.236972	4.60774	2.67621	0.101858	0.999889	0.458678	4.60774	8.35543	0.00384536	0.209432	0.69565	4.60774	19.0488	1.27e-05	0.00352578	Capn15
ENSMUSG00000037331	15.288	12.7868	14.8382	15.5994	13.1227	12.3395	11.8794	13.78	15.5563	14.6372	15.0441	16.1418	15.4144	14.2931	Larp1	chr11:58009064-58062034	14.6281	12.4472	14.7544	15.2831	0.407382	6.62054	12.3463	0.000441861	0.00110423	-0.0132912	6.62054	0.0156164	0.900551	0.999889	-0.0586229	6.62054	0.260763	0.609597	0.880833	-0.0453317	6.62054	0.155919	0.692942	0.865355	Larp1
ENSMUSG00000037334	0	0	0	0	0	0	0	0	0	0	0	0	0	0	H2-M1	chr17:36670008-36672219	0	0	0	0	NA	NA	NA	NA	NA	NA	NA	NA	NA	NA	NA	NA	NA	NA	NA	NA	NA	NA	NA	NA	H2-M1
ENSMUSG00000037335	0	0	0	0	0	0	0	0	0	0	0	0	0	0	Hand1	chr11:57828705-57832818	0	0	0	0	NA	NA	NA	NA	NA	NA	NA	NA	NA	NA	NA	NA	NA	NA	NA	NA	NA	NA	NA	NA	Hand1
ENSMUSG00000037336	0.0427142	0.0124974	0.0303798	0.0098821	0.0318875	0.0365893	0.0726034	0.0231938	0.0651723	0.0603858	0.0272175	0.00328868	0.0444239	0.0655957	Mfsd2b	chr12:4862440-4874359	0.0238684	0.0470267	0.0439924	0.0377694	NA	NA	NA	NA	NA	NA	NA	NA	NA	NA	NA	NA	NA	NA	NA	NA	NA	NA	NA	NA	Mfsd2b
ENSMUSG00000037337	0.0698331	0.0774711	0.0842845	0.119376	0.232227	0.279158	0.356096	0.232256	0.169511	0.115178	0.0980597	0.0313637	0.0605236	0.0178737	Map4k1	chr7:28982050-29003279	0.0877412	0.28916	0.153751	0.036587	NA	NA	NA	NA	NA	NA	NA	NA	NA	NA	NA	NA	NA	NA	NA	NA	NA	NA	NA	NA	Map4k1
ENSMUSG00000037339	2.51375	2.91669	2.67656	2.67488	5.14208	5.0488	4.70842	3.04566	3.1706	3.06802	3.21964	2.58319	2.40636	2.87363	Fam53a	chr5:33600347-33629635	2.69547	4.96643	3.12598	2.62106	-0.708682	4.89058	32.386	1.26e-08	6.74e-08	-0.215794	4.89058	3.42952	0.0640407	0.999889	0.0404202	4.89058	0.102429	0.748934	0.929587	0.256214	4.89058	4.10028	0.0428762	0.22958	Fam53a
ENSMUSG00000037341	1.34898	0.854959	0.763194	1.52748	2.17266	2.20605	1.92476	1.56326	1.35372	1.6095	1.34934	0.784664	0.461957	0.555801	Slc9a7	chrX:20105754-20291807	1.12365	2.10116	1.46895	0.600807	-0.727166	2.32551	8.07691	0.00448328	0.00903397	-0.386549	2.32551	2.603	0.106662	0.999889	0.90964	2.32551	11.4419	0.000718044	0.0933859	1.29619	2.32551	22.8968	1.71e-06	0.00101125	Slc9a7
ENSMUSG00000037343	7.05908	5.94089	6.0001	6.37471	6.43129	6.98834	8.19715	5.38232	6.93885	5.71612	6.28862	5.84633	4.9918	5.63914	Taf2	chr15:55015131-55072152	6.3437	7.20559	6.08148	5.49242	-0.00879861	4.97816	0.00401515	0.949476	0.961753	0.0593818	4.97816	0.213072	0.644371	0.999889	0.210093	4.97816	2.2613	0.132643	0.551873	0.150711	4.97816	1.16635	0.280153	0.578926	Taf2
ENSMUSG00000037344	1.37355	0.692069	0.736377	1.11137	1.4091	1.45996	1.51391	0.799776	1.11491	1.1794	1.19399	0.765565	0.862322	0.65987	Slc12a9	chr5:137314558-137333597	0.978341	1.46099	1.07202	0.762586	-0.402667	2.41307	2.59042	0.107512	0.153234	-0.133735	2.41307	0.32817	0.566738	0.999889	0.365443	2.41307	2.04299	0.152909	0.578355	0.499178	2.41307	3.80404	0.0511289	0.250002	Slc12a9
ENSMUSG00000037346	0	0	0	0	0	0	0	0	0	0	0	0	0	0	Hrh4	chr18:13006990-13022882	0	0	0	0	NA	NA	NA	NA	NA	NA	NA	NA	NA	NA	NA	NA	NA	NA	NA	NA	NA	NA	NA	NA	Hrh4
ENSMUSG00000037347	0.234958	0.247898	0.412482	0.253673	1.01473	0.939248	1.05692	0.18944	0.331829	0.262621	0.26112	0.314658	0.481321	0.189523	Chst7	chrX:20059560-20097521	0.287253	1.00363	0.261253	0.328501	-1.62464	-0.0275824	18.3602	1.83e-05	5.95e-05	0.137003	-0.0275824	0.13933	0.708948	0.999889	-0.180881	-0.0275824	0.211598	0.645518	0.894621	-0.317884	-0.0275824	0.651962	0.419412	0.697232	Chst7
ENSMUSG00000037348	6.85574	6.74486	6.84682	6.1715	6.25455	6.21587	6.25173	8.77499	6.02637	7.56777	7.58865	5.98656	7.03043	6.42609	Paqr7	chr4:134496697-134510235	6.65473	6.24072	7.48945	6.48103	0.265909	4.85487	3.74243	0.0530471	0.0819889	-0.171558	4.85487	1.84332	0.174562	0.999889	0.0398146	4.85487	0.0846724	0.771063	0.938314	0.211372	4.85487	2.37783	0.123068	0.387482	Paqr7
ENSMUSG00000037349	13.1305	15.6131	15.4432	12.9276	5.61966	6.23335	5.89799	14.588	12.966	14.4141	14.2265	14.6067	14.6266	14.2637	Nudt22	chr19:6993018-6996117	14.2786	5.917	14.0486	14.499	1.44403	3.92007	90.3173	2.03e-21	4.32e-20	0.0209697	3.92007	0.0248861	0.874651	0.999889	-0.0204325	3.92007	0.0202266	0.886906	0.972719	-0.0414023	3.92007	0.0831593	0.773061	0.904195	Nudt22
ENSMUSG00000037351	86.0364	74.6759	80.2727	96.8227	106.187	110.912	114.035	97.604	89.4581	99.2667	94.8863	69.3678	68.2894	75.9147	Actr1b	chr1:36698114-36714422	84.4519	110.378	95.3038	71.1906	-0.210646	8.16264	3.16295	0.0753268	0.111898	-0.17459	8.16264	2.51781	0.112567	0.999889	0.24904	8.16264	4.34843	0.037043	0.399959	0.42363	8.16264	12.4881	0.000409546	0.0223543	Actr1b
ENSMUSG00000037353	6.49824	7.49639	6.94624	6.66735	15.6177	16.7055	15.576	8.75025	8.9113	6.15837	6.84552	6.6959	7.42341	7.52577	Letmd1	chr15:100469023-100479164	6.90206	15.9664	7.66636	7.21503	-1.0367	4.53382	49.0581	2.48e-12	2.18e-11	-0.151846	4.53382	1.19798	0.273726	0.999889	-0.0633399	4.53382	0.178469	0.672692	0.903173	0.0885061	4.53382	0.347867	0.555323	0.789573	Letmd1
ENSMUSG00000037355	0.130526	0.43812	0.262562	0.172239	0.35827	0.345876	0.443723	0.111973	0.105612	0.176139	0.258755	0.209086	0.101813	0.115072	Uvssa	chr5:33378549-33419754	0.250862	0.382623	0.16312	0.14199	-0.439377	0.999168	1.29551	0.255034	0.324269	0.61337	0.999168	2.83405	0.0922856	0.999889	0.822014	0.999168	4.18924	0.0406813	0.410782	0.208643	0.999168	0.274042	0.600633	0.816809	Uvssa
ENSMUSG00000037358	0	0	0	0	0	0.0146817	0.01526	0.0298589	0	0	0.0266964	0	0	0	4930578C19Rik	chrX:18414881-18461397	0	0.00998057	0.0141388	0	NA	NA	NA	NA	NA	NA	NA	NA	NA	NA	NA	NA	NA	NA	NA	NA	NA	NA	NA	NA	4930578C19Rik
ENSMUSG00000037361	116.257	138.699	123.038	110.324	65.4351	71.1675	71.9271	114.583	104.796	101.953	106.131	115.596	126.243	146.295	Sf3b6	chr12:4817544-4827659	122.079	69.5099	106.866	129.378	0.985306	6.92717	63.6093	1.52e-15	1.86e-14	0.189812	6.92717	2.90139	0.0885033	0.999889	-0.0854399	6.92717	0.505823	0.476953	0.816366	-0.275252	6.92717	5.2733	0.021655	0.164313	Sf3b6
ENSMUSG00000037362	3.88149	2.14717	3.33515	2.79574	11.9792	18.0609	12.916	1.34738	3.98667	1.67948	3.19617	4.26056	3.02906	3.10509	Ccn3	chr15:54745702-54754039	3.03989	14.3187	2.55242	3.46491	-2.06048	3.90026	49.5866	1.9e-12	1.68e-11	0.251993	3.90026	0.86425	0.352552	0.999889	-0.18313	3.90026	0.394868	0.529751	0.845812	-0.435123	3.90026	2.23694	0.134748	0.406351	Ccn3
ENSMUSG00000037363	4.39456	3.89455	4.0322	4.11414	2.6034	3.03625	2.99465	3.72774	4.21601	3.95351	3.82161	3.76853	4.36023	3.84763	Letm2	chr8:25578490-25597582	4.10886	2.8781	3.92972	3.99213	0.688446	2.9989	14.9971	0.000107674	0.000302679	0.062351	2.9989	0.150325	0.698225	0.999889	0.0443966	2.9989	0.0650297	0.798716	0.947897	-0.0179544	2.9989	0.0106567	0.917779	0.964383	Letm2
ENSMUSG00000037364	22.9107	26.5198	23.038	21.999	18.1804	18.3073	20.0583	24.7174	24.6507	24.1018	23.8108	21.8625	23.7737	21.6478	Srrt	chr5:137295704-137307674	23.6169	18.8487	24.3202	22.428	0.49841	6.09885	20.8725	4.91e-06	1.76e-05	-0.0449721	6.09885	0.203272	0.652092	0.999889	0.0762125	6.09885	0.498053	0.480357	0.818369	0.121185	6.09885	1.25825	0.261983	0.561091	Srrt
ENSMUSG00000037366	0.986007	1.32997	1.04982	0.928546	1.86954	1.8374	1.79163	1.08554	1.02484	1.30908	1.53273	1.46079	1.66244	1.43638	Pafah2	chr4:134396320-134427413	1.07359	1.83286	1.23805	1.51987	-0.599746	2.31653	8.00761	0.00465812	0.00935221	-0.209206	2.31653	1.10775	0.292572	0.999889	-0.500125	2.31653	5.51996	0.0188007	0.3284	-0.290919	2.31653	1.87681	0.170697	0.455347	Pafah2
ENSMUSG00000037369	1.41125	1.02917	1.09622	1.30332	2.77137	3.12544	3.23981	0.510435	1.1777	0.852181	0.895022	1.17876	0.55866	0.685947	Kdm6a	chrX:18162575-18279936	1.20999	3.04554	0.858836	0.807789	-1.15612	3.4954	20.3539	6.44e-06	2.26e-05	0.491607	3.4954	4.16508	0.0412656	0.999889	0.590134	3.4954	5.02268	0.0250174	0.358219	0.0985276	3.4954	0.142353	0.705953	0.870954	Kdm6a
ENSMUSG00000037370	0.0612523	0.169357	0.055446	0.0694377	0.267709	0.103507	0.222109	0.0349229	0.0921829	0.0785245	0.027321	0.0297107	0.0907783	0.0486	Enpp1	chr10:24637914-24712159	0.0888732	0.197775	0.0582378	0.056363	-0.986891	0.0017503	3.62455	0.056933	0.0872793	0.592484	0.0017503	1.44192	0.229829	0.999889	0.651305	0.0017503	1.45185	0.228232	0.647422	0.0588205	0.0017503	0.01195	0.912952	0.962668	Enpp1
ENSMUSG00000037373	164.968	161.39	153.245	161.098	136.045	143.3	143.91	170.511	155.303	171.311	165.129	133.576	141.356	141.905	Ctbp1	chr5:33247723-33274994	160.175	141.085	165.563	138.946	0.357051	8.45714	11.7641	0.000603851	0.00146862	-0.0494282	8.45714	0.266929	0.605399	0.999889	0.206892	8.45714	3.9755	0.0461667	0.425249	0.25632	8.45714	6.09057	0.0135906	0.126993	Ctbp1
ENSMUSG00000037375	0.118029	0.0992183	0.186572	0.102705	0.0853622	0.0749023	0.0439166	0.0669591	0.0290776	0.106183	0.115244	0.0721562	0.0714532	0.146086	Hhat	chr1:192496711-192771223	0.126631	0.0680604	0.079366	0.0965653	1.06344	-0.185013	4.66576	0.0307697	0.0506413	0.670305	-0.185013	2.28472	0.130654	0.999889	0.384342	-0.185013	0.641941	0.423009	0.783561	-0.285963	-0.185013	0.356521	0.550445	0.786429	Hhat
ENSMUSG00000037376	4.22713	4.72607	4.73749	4.00635	5.23037	5.48954	5.42806	4.37998	4.50089	4.19394	4.30561	5.70731	5.70097	4.96089	Trmt6	chr2:132804207-132816055	4.42426	5.38266	4.3451	5.45639	-0.109696	4.69868	0.758072	0.383933	0.459968	0.0238903	4.69868	0.0416948	0.838203	0.999889	-0.299331	4.69868	5.67257	0.0172322	0.320019	-0.323221	4.69868	6.62147	0.0100757	0.108631	Trmt6
ENSMUSG00000037379	0.0280851	0	0	0	0.0533691	0	0	0.00667197	0	0.0252665	0	0	0	0	Spon2	chr5:33198184-33218455	0.00702129	0.0177897	0.00798461	0	NA	NA	NA	NA	NA	NA	NA	NA	NA	NA	NA	NA	NA	NA	NA	NA	NA	NA	NA	NA	Spon2
ENSMUSG00000037386	11.7971	9.28522	10.4139	11.0732	10.1411	10.503	11.9678	11.0386	9.07283	10.9995	11.2367	10.4111	9.81867	10.5513	Rims2	chr15:39198261-39684372	10.6424	10.8706	10.5869	10.2603	0.144615	5.74221	1.33528	0.247867	0.316164	0.00698182	5.74221	0.00365259	0.951808	0.999889	0.0553679	5.74221	0.196227	0.657784	0.899547	0.0483861	5.74221	0.149962	0.698571	0.867555	Rims2
ENSMUSG00000037390	0	0	0	0	0	0.00883126	0	0	0	0	0	0	0	0	Muc3	chr5:137134922-137149322	0	0.00294375	0	0	NA	NA	NA	NA	NA	NA	NA	NA	NA	NA	NA	NA	NA	NA	NA	NA	NA	NA	NA	NA	Muc3
ENSMUSG00000037393	0	0	0	0.0154067	0.00451948	0	0.00539013	0	0.00461851	0	0	0.0256362	0	0	Nmur2	chr11:56024987-56041010	0.00385168	0.00330321	0.00115463	0.00854539	NA	NA	NA	NA	NA	NA	NA	NA	NA	NA	NA	NA	NA	NA	NA	NA	NA	NA	NA	NA	Nmur2
ENSMUSG00000037395	5.09473	5.65415	5.47312	4.7358	8.43263	7.40124	6.78856	5.85493	4.51171	4.8598	5.65471	6.74721	4.95251	4.86647	Rcor3	chr1:192098546-192138062	5.23945	7.54081	5.22029	5.52207	-0.353334	4.40512	5.27143	0.0216781	0.0370023	0.00433562	4.40512	0.000913006	0.975895	0.999889	-0.0717671	4.40512	0.214697	0.64311	0.894531	-0.0761027	4.40512	0.241636	0.623027	0.830961	Rcor3
ENSMUSG00000037400	0.667104	0.478928	0.734956	0.545947	1.36917	1.44683	1.42848	0.735431	0.525555	0.478413	0.640056	0.498999	0.834543	0.469091	Atp11b	chr3:35754106-35856276	0.606734	1.41483	0.594864	0.600877	-1.04605	2.33941	19.0338	1.28e-05	4.3e-05	0.0312533	2.33941	0.0191127	0.890044	0.999889	0.0204332	2.33941	0.00697343	0.933448	0.984328	-0.01082	2.33941	0.00195846	0.964702	0.986683	Atp11b
ENSMUSG00000037405	0.0371022	0.0506589	0.0391828	0.120173	0.199761	0.458433	0.399409	0.61111	0.144098	0.116825	0.281948	0.199962	0.340855	0.272226	Icam1	chr9:21015985-21028817	0.0617791	0.352534	0.288495	0.271014	-2.32616	-0.696752	14.3098	0.000155059	0.000423665	-2.20504	-0.696752	14.0879	0.00017446	0.336478	-2.1235	-0.696752	11.8871	0.000565228	0.0873609	0.0815369	-0.696752	0.0194236	0.889159	0.954898	Icam1
ENSMUSG00000037406	0.490011	0.421146	0.427721	0.340098	2.63548	2.59481	2.65734	0.914636	0.322848	0.307009	0.4857	0.98091	0.373118	0.44792	Htra4	chr8:25024929-25038962	0.419744	2.62921	0.507548	0.600649	-2.47051	0.749012	42.8237	5.99e-11	4.38e-10	-0.267859	0.749012	0.561732	0.453563	0.999889	-0.507095	0.749012	1.75523	0.18522	0.609994	-0.239236	0.749012	0.39497	0.529698	0.772466	Htra4
ENSMUSG00000037408	0.825573	0.764061	0.934925	0.704861	0.7483	0.869936	0.516685	0.866561	0.76805	0.758255	0.811462	0.93084	0.948432	0.714367	Cnnm4	chr1:36471620-36508764	0.807355	0.71164	0.801082	0.864547	0.354082	1.87512	2.37883	0.12299	0.172401	0.0108132	1.87512	0.00265027	0.958942	0.999889	-0.0929918	1.87512	0.168237	0.681683	0.905605	-0.103805	1.87512	0.210016	0.646755	0.842894	Cnnm4
ENSMUSG00000037410	0.602794	1.21808	1.38275	1.30355	0.92113	1.08425	1.03169	1.23739	0.84232	0.926892	1.04782	0.676742	1.02875	1.23427	Tbc1d2b	chr9:90202027-90270804	1.12679	1.01236	1.01361	0.97992	0.329497	3.19714	1.57582	0.209364	0.273415	0.153977	3.19714	0.40702	0.523486	0.999889	0.199057	3.19714	0.577972	0.447108	0.800605	0.0450801	3.19714	0.0297836	0.862982	0.945475	Tbc1d2b
ENSMUSG00000037411	0	0	0.00940327	0.0056077	0.00493496	0	0.0294283	0	0	0.0233635	0	0	0	0	Serpine1	chr5:137061504-137072268	0.00375274	0.0114544	0.00584089	0	NA	NA	NA	NA	NA	NA	NA	NA	NA	NA	NA	NA	NA	NA	NA	NA	NA	NA	NA	NA	Serpine1
ENSMUSG00000037415	3.16914	2.96958	3.65086	4.01579	5.85631	5.44555	5.42195	3.35451	4.42168	3.80144	3.78652	2.87378	3.04671	3.34451	Ranbp10	chr8:105768308-105827350	3.45134	5.5746	3.84104	3.08834	-0.516559	4.3767	11.4275	0.000723664	0.00173372	-0.155068	4.3767	1.18103	0.277146	0.999889	0.162574	4.3767	1.09922	0.294437	0.702262	0.317642	4.3767	4.18295	0.0408326	0.223218	Ranbp10
ENSMUSG00000037416	0.970706	0.977118	1.0608	0.875811	0.955066	1.00111	0.967259	0.822046	0.872045	0.821573	0.838245	1.24924	1.11343	0.965114	Dmxl1	chr18:49832670-49965473	0.971109	0.974478	0.838477	1.10926	0.168385	4.39912	1.53837	0.214861	0.279444	0.209759	4.39912	2.79544	0.0945331	0.999889	-0.187486	4.39912	1.93458	0.164258	0.588852	-0.397245	4.39912	8.70196	0.00317867	0.0640815	Dmxl1
ENSMUSG00000037418	0.182465	0.127059	0.389799	0.260039	0.679594	0.994645	0.727808	0.131774	0.134645	0.433363	0.122985	0.424827	0.19736	0.0971395	Best1	chr19:9985174-10001633	0.239841	0.800682	0.205692	0.239775	-1.55631	-0.383655	7.9397	0.00483618	0.00967498	0.210105	-0.383655	0.159915	0.689235	0.999889	0.0205743	-0.383655	0.00131623	0.971059	0.994144	-0.18953	-0.383655	0.111633	0.738293	0.887465	Best1
ENSMUSG00000037419	22.2001	20.8843	19.7808	21.8515	10.9538	11.1592	12.415	23.1391	18.0104	19.8804	24.6448	14.3774	21.996	21.0052	Endod1	chr9:14353990-14381507	21.1792	11.5093	21.4187	19.1262	1.05429	6.40423	49.5375	1.95e-12	1.72e-11	-0.0159503	6.40423	0.0140239	0.905733	0.999889	0.14725	6.40423	1.01806	0.312979	0.719118	0.1632	6.40423	1.25012	0.26353	0.56219	Endod1
ENSMUSG00000037424	0	0	0	0	0	0	0	0	0	0	0	0	0	0	Taar9	chr10:24108488-24109534	0	0	0	0	NA	NA	NA	NA	NA	NA	NA	NA	NA	NA	NA	NA	NA	NA	NA	NA	NA	NA	NA	NA	Taar9
ENSMUSG00000037426	1.81266	1.60336	2.06735	2.18042	2.2638	2.42443	2.77251	1.95586	1.87405	1.77124	2.05074	1.44741	1.70475	1.66311	Depdc5	chr5:32863701-32994236	1.91595	2.48691	1.91297	1.60509	-0.200014	4.53024	1.81585	0.177808	0.237761	0.00327506	4.53024	0.000563162	0.981067	0.999889	0.25838	4.53024	2.95943	0.0853781	0.490757	0.255105	4.53024	2.88742	0.0892736	0.330937	Depdc5
ENSMUSG00000037428	20.9852	19.8958	26.0798	20.0264	14.5025	12.925	14.6192	33.0658	23.7745	20.1189	29.2586	21.0284	30.5911	20.5901	Vgf	chr5:137026392-137033351	21.7468	14.0156	26.5544	24.0699	0.807383	5.82283	22.9452	1.67e-06	6.47e-06	-0.286133	5.82283	3.50465	0.0611969	0.999889	-0.142051	5.82283	0.743935	0.388403	0.765039	0.144082	5.82283	0.7592	0.383579	0.671087	Vgf
ENSMUSG00000037432	0.16314	0.102807	0.0840615	0.252008	0.665326	0.71144	0.531842	0.147869	0.229072	0.171604	0.228874	0.330054	0.227097	0.23383	Fer1l5	chr1:36372291-36422110	0.150504	0.636202	0.194355	0.26366	-1.90448	0.853263	31.4606	2.04e-08	1.06e-07	-0.369084	0.853263	1.30813	0.252734	0.999889	-0.802421	0.853263	5.46025	0.0194538	0.331759	-0.433338	0.853263	1.6197	0.203133	0.496785	Fer1l5
ENSMUSG00000037434	0.709853	0.533686	0.47989	0.821367	1.10417	0.99595	1.02499	0.611922	0.58163	0.54969	0.804547	1.1106	0.585629	0.867798	Slc30a1	chr1:191906767-191913247	0.636199	1.0417	0.636947	0.854674	-0.536516	2.01385	4.38077	0.0363465	0.0586881	3.69e-05	2.01385	2.26e-08	0.99988	0.999889	-0.421401	2.01385	2.67987	0.101624	0.512483	-0.421438	2.01385	2.6861	0.101228	0.351408	Slc30a1
ENSMUSG00000037437	0.0367345	0.00537393	0	0	0.0349025	0.0629341	0.0416263	0.0199468	0.0101907	0.00472111	0.00520161	0	0.109157	0.0322359	Adam32	chr8:24836140-24948804	0.0105271	0.0464877	0.010015	0.0471309	NA	NA	NA	NA	NA	NA	NA	NA	NA	NA	NA	NA	NA	NA	NA	NA	NA	NA	NA	NA	Adam32
ENSMUSG00000037438	62.2447	75.7148	71.7733	49.3029	17.0789	15.792	13.4475	72.8018	52.4159	54.5847	60.1402	58.503	78.47	59.1399	Uqcrh-ps1	chr15:99898289-99898556	64.7589	15.4395	59.9857	65.3709	2.23756	3.86578	127.818	1.23e-29	5.02e-28	0.108622	3.86578	0.423085	0.515402	0.999889	-0.0121836	3.86578	0.00456402	0.946138	0.988547	-0.120805	3.86578	0.449897	0.502384	0.75692	Uqcrh-ps1
ENSMUSG00000037440	0	0	0	0	0.049415	0.0708767	0.00736681	0	0.0126244	0	0.00644388	0	0	0	Vnn1	chr10:23894688-23905343	0	0.0425528	0.00476708	0	NA	NA	NA	NA	NA	NA	NA	NA	NA	NA	NA	NA	NA	NA	NA	NA	NA	NA	NA	NA	Vnn1
ENSMUSG00000037443	2.66497	2.24977	2.60933	2.70988	3.32227	3.41241	3.87109	2.90912	2.30969	2.79441	2.8188	2.27492	2.13918	2.3591	Cep85	chr4:134129858-134187112	2.55849	3.53526	2.70801	2.25773	-0.291143	3.84993	3.58891	0.0581663	0.089003	-0.0823206	3.84993	0.330686	0.565256	0.999889	0.182787	3.84993	1.37686	0.240636	0.658981	0.265107	3.84993	2.89521	0.0888433	0.330127	Cep85
ENSMUSG00000037446	0	0.00259674	0.119361	0.0191643	0.0168652	0.0304104	0.0114938	0.0168673	0.00492423	0.00456257	0.0150808	0	0	0.0311534	Tulp1	chr17:28351515-28365222	0.0352805	0.0195898	0.0103587	0.0103845	NA	NA	NA	NA	NA	NA	NA	NA	NA	NA	NA	NA	NA	NA	NA	NA	NA	NA	NA	NA	Tulp1
ENSMUSG00000037447	1.21981	1.39536	1.43655	1.66053	1.9691	2.03262	2.25598	1.68829	1.61218	1.72866	1.71859	1.62485	1.19439	2.01735	Arid5a	chr1:36307733-36324029	1.42806	2.0859	1.68693	1.6122	-0.37124	3.69338	4.04445	0.0443168	0.0698932	-0.241081	3.69338	1.96445	0.161039	0.999889	-0.176032	3.69338	0.900444	0.342663	0.736548	0.0650491	3.69338	0.122653	0.726175	0.881252	Arid5a
ENSMUSG00000037451	0	0	0	0	0	0	0	0	0	0	0	0	0	0	Slc22a20	chr19:5970234-5986143	0	0	0	0	NA	NA	NA	NA	NA	NA	NA	NA	NA	NA	NA	NA	NA	NA	NA	NA	NA	NA	NA	NA	Slc22a20
ENSMUSG00000037455	4.60882	3.73224	4.37268	4.19518	4.43394	4.47279	3.86775	4.59942	4.40471	3.50438	4.50615	3.54919	3.44957	4.31869	Slc18b1	chr10:23796986-23827968	4.22723	4.25816	4.25366	3.77248	0.163197	3.75947	0.96481	0.325978	0.399777	-0.00796573	3.75947	0.00270282	0.958538	0.999889	0.164295	3.75947	0.97432	0.323605	0.725503	0.17226	3.75947	1.07197	0.300501	0.598344	Slc18b1
ENSMUSG00000037458	26.8457	23.2732	24.4994	26.8258	28.5917	30.9663	32.7115	26.3628	25.0623	23.1105	28.301	23.4076	23.3167	22.6327	Azin1	chr15:38487427-38519266	25.361	30.7565	25.7092	23.119	-0.103272	7.34295	0.815225	0.36658	0.442268	-0.0192397	7.34295	0.0328941	0.856079	0.999889	0.136955	7.34295	1.42038	0.23334	0.651455	0.156195	7.34295	1.8466	0.17418	0.459727	Azin1
ENSMUSG00000037461	4.77849	3.11048	2.4181	3.97723	6.37543	6.70859	6.33776	3.14196	3.41355	3.74432	3.14035	3.49556	2.32362	3.08296	Ints7	chr1:191575636-191623688	3.57107	6.47392	3.36004	2.96738	-0.683403	4.05626	11.6692	0.000635431	0.00153804	0.0857045	4.05626	0.209745	0.646967	0.999889	0.270228	4.05626	1.76273	0.184284	0.608816	0.184523	4.05626	0.824658	0.363822	0.654897	Ints7
ENSMUSG00000037463	2.58015	2.76825	2.69311	2.89643	5.6194	6.09567	5.45223	3.24143	2.7094	3.39643	2.35916	2.93043	2.41669	2.46824	Fbxo27	chr7:28692849-28699338	2.73448	5.72243	2.92661	2.60512	-0.891346	3.36309	25.0777	5.51e-07	2.31e-06	-0.10095	3.36309	0.364516	0.546009	0.999889	0.0735985	3.36309	0.16443	0.68511	0.906086	0.174549	3.36309	0.9251	0.336139	0.631011	Fbxo27
ENSMUSG00000037465	4.6733	4.44758	5.78982	4.02084	27.9647	29.6925	16.5824	3.56832	5.57426	4.03722	5.17925	4.88722	2.39263	3.14213	Klf10	chr15:38291463-38300706	4.73288	24.7466	4.58976	3.47399	-2.21436	4.66624	90.5851	1.77e-21	3.8e-20	0.042085	4.66624	0.0385111	0.84442	0.999889	0.450563	4.66624	3.69505	0.0545743	0.442475	0.408478	4.66624	3.04311	0.0810805	0.315782	Klf10
ENSMUSG00000037466	0.529331	0.594822	0.351945	0.525976	0.814485	0.817122	0.822763	0.436227	0.413892	0.168569	0.301804	0.111083	0.175387	0.436418	Tedc1	chr12:113156421-113166048	0.500519	0.818123	0.330123	0.240963	-0.536036	0.644507	1.90599	0.167409	0.225579	0.602169	0.644507	2.6778	0.101756	0.999889	1.03811	0.644507	6.39669	0.0114333	0.284716	0.435943	0.644507	1.14418	0.284772	0.583697	Tedc1
ENSMUSG00000037469	0.0774072	0.0504432	0.00636996	0.0379876	0.120349	0.184127	0.263146	0	0.0136652	0.0823	0.0906763	0.182044	0.0658682	0.0720445	Acp7	chr7:28607634-28631332	0.043052	0.189207	0.0466604	0.106652	NA	NA	NA	NA	NA	NA	NA	NA	NA	NA	NA	NA	NA	NA	NA	NA	NA	NA	NA	NA	Acp7
ENSMUSG00000037470	0.844699	0.739334	0.852632	1.18558	0.802574	1.0912	0.940931	0.832964	0.83254	1.0768	1.18165	1.0067	1.2266	0.730998	Uggt1	chr1:36140027-36244720	0.90556	0.944901	0.980988	0.9881	0.115855	3.23846	0.264389	0.607121	0.674509	-0.115304	3.23846	0.307506	0.579214	0.999889	-0.116428	3.23846	0.269264	0.603826	0.878833	-0.00112416	3.23846	2.51e-05	0.996004	0.99849	Uggt1
ENSMUSG00000037474	0.145778	0.126316	0.287603	0.0766768	0.770672	1.11659	0.68194	0.319673	0.2105	0.114333	0.1482	0.209511	0.213813	0.107151	Dtl	chr1:191537356-191575544	0.159093	0.856402	0.198177	0.176825	-2.24753	0.424559	27.7743	1.36e-07	6.29e-07	-0.307909	0.424559	0.58457	0.444526	0.999889	-0.138632	0.424559	0.10069	0.751003	0.93073	0.169277	0.424559	0.150915	0.697663	0.867235	Dtl
ENSMUSG00000037475	3.33949	2.35942	2.46841	2.90259	2.87368	2.81341	2.8399	1.95727	3.33639	2.50007	2.44724	3.7627	2.67483	2.29792	Thoc2	chrX:41794991-41920674	2.76748	2.84233	2.56024	2.91181	0.136207	5.12669	0.546461	0.459767	0.534406	0.110083	5.12669	0.418299	0.517787	0.999889	-0.0656609	5.12669	0.12788	0.720641	0.920221	-0.175744	5.12669	0.918724	0.33781	0.632517	Thoc2
ENSMUSG00000037477	0	0	0.016002	0	0	0.0192727	0	0	0	0.0397588	0.0175221	0.0285821	0.0183853	0	Tbx10	chr19:3992752-3999512	0.00400049	0.00642424	0.0143202	0.0156558	NA	NA	NA	NA	NA	NA	NA	NA	NA	NA	NA	NA	NA	NA	NA	NA	NA	NA	NA	NA	Tbx10
ENSMUSG00000037482	0.013949	0	0	0.0100401	0.0176712	0.00506922	0.0105377	0	0.0180584	0.0125491	0.00460877	0	0	0	Erv3	chr2:131853678-131859747	0.00599728	0.0110927	0.00880407	0	NA	NA	NA	NA	NA	NA	NA	NA	NA	NA	NA	NA	NA	NA	NA	NA	NA	NA	NA	NA	Erv3
ENSMUSG00000037486	0.882649	0.887312	0.823369	0.795873	1.27484	1.12208	1.23466	0.876627	0.787944	0.861933	0.760582	1.07222	1.00989	0.855102	Asxl2	chr12:3426857-3506852	0.847301	1.21053	0.821772	0.979069	-0.341799	3.77976	5.24962	0.0219516	0.0374207	0.0414989	3.77976	0.0887021	0.765834	0.999889	-0.204437	3.77976	1.86027	0.172593	0.598605	-0.245936	3.77976	2.69634	0.100579	0.350137	Asxl2
ENSMUSG00000037487	6.87947	5.42492	5.85701	6.19761	4.75748	4.69986	4.69407	4.82058	6.97403	6.09521	6.20034	7.88401	6.02688	4.96207	Ubr5	chr15:37967328-38078854	6.08975	4.71714	6.02254	6.29099	0.542801	5.84116	12.6628	0.000373001	0.000947739	0.0137143	5.84116	0.00967652	0.921639	0.999889	-0.039678	5.84116	0.0694857	0.792087	0.944945	-0.0533924	5.84116	0.125904	0.722718	0.880294	Ubr5
ENSMUSG00000037490	2.05739	1.89806	1.86908	2.21727	3.78278	3.64947	3.67558	1.62743	2.26757	2.7747	2.60147	3.18064	1.91228	2.33406	Slc2a12	chr10:22645011-22704285	2.01045	3.70261	2.31779	2.47566	-0.706563	3.43023	11.5578	0.000674657	0.00162539	-0.208994	3.43023	1.15467	0.282573	0.999889	-0.295468	3.43023	1.99395	0.157928	0.583529	-0.0864744	3.43023	0.170627	0.679556	0.858502	Slc2a12
ENSMUSG00000037492	20.1478	19.4012	19.804	22.1739	13.5118	17.1834	21.1002	21.499	17.3218	23.2212	20.8421	15.671	16.8413	19.7295	Zmat4	chr8:23636019-24156585	20.3817	17.2651	20.721	17.4139	0.415455	6.86161	7.69182	0.00554715	0.01094	-0.0251854	6.86161	0.0335752	0.854613	0.999889	0.227522	6.86161	2.32654	0.127184	0.545914	0.252707	6.86161	2.86773	0.0903723	0.332781	Zmat4
ENSMUSG00000037493	33.1669	37.8366	31.2532	30.1167	21.0676	20.6489	20.4189	34.4227	27.9997	36.859	26.4326	28.8509	37.7091	40.3074	Cib2	chr9:54544794-54560218	33.0934	20.7118	31.4285	35.6225	0.848349	5.46498	31.3821	2.12e-08	1.1e-07	0.0702078	5.46498	0.262544	0.608378	0.999889	-0.108142	5.46498	0.535847	0.464159	0.808421	-0.178349	5.46498	1.46024	0.226891	0.522601	Cib2
ENSMUSG00000037499	68.2878	81.9817	75.2851	62.4143	50.7635	48.2097	46.4864	78.6489	61.7207	71.2227	68.2325	69.6371	90.1084	79.8382	Nenf	chr1:191306789-191318194	71.9922	48.4865	69.9562	79.8612	0.74208	5.67057	31.75	1.75e-08	9.18e-08	0.0387728	5.67057	0.105204	0.745672	0.999889	-0.149285	5.67057	1.34324	0.246463	0.664413	-0.188057	5.67057	2.13411	0.144054	0.419021	Nenf
ENSMUSG00000037503	32.6562	32.2855	34.1482	35.28	49.6968	55.6269	53.5242	35.3011	29.6503	35.9498	35.7426	26.3084	31.9758	33.4147	Fam168b	chr1:34813219-34843065	33.5925	52.9493	34.161	30.5663	-0.481898	7.59046	15.6852	7.48e-05	0.000216242	-0.0252746	7.59046	0.0497193	0.823552	0.999889	0.136982	7.59046	1.24477	0.264553	0.679669	0.162257	7.59046	1.74518	0.186484	0.477083	Fam168b
ENSMUSG00000037509	27.4509	35.7634	33.2179	32.7377	49.3979	46.7363	44.9619	38.956	37.948	31.8711	32.4949	25.6865	34.1109	36.6378	Arhgef4	chr1:34678188-34813309	32.2924	47.032	35.3175	32.1451	-0.369362	8.42999	7.39016	0.00655817	0.0126874	-0.130199	8.42999	1.06052	0.303096	0.999889	0.00546477	8.42999	0.00160117	0.968081	0.993385	0.135664	8.42999	0.98242	0.321602	0.61785	Arhgef4
ENSMUSG00000037513	7.61314	8.90566	8.6078	7.86471	14.587	12.643	12.2079	8.17128	8.18798	8.03824	8.78834	8.31129	9.06724	5.63865	NA	chrNA:NA-NA	8.24783	13.146	8.29646	7.6724	-0.500084	5.30696	12.5867	0.000388511	0.000983228	-0.0104263	5.30696	0.00628404	0.936816	0.999889	0.110753	5.30696	0.603977	0.437065	0.795067	0.121179	5.30696	0.723213	0.395092	0.680132	NA
ENSMUSG00000037514	11.8951	11.0808	11.633	11.3304	16.81	16.824	16.6713	12.622	10.9845	12.0274	10.7191	11.2052	9.46464	11.0683	Pank2	chr2:131262495-131299188	11.4848	16.7684	11.5883	10.5794	-0.372184	5.92499	11.0313	0.00089585	0.0020979	-0.0145225	5.92499	0.0193488	0.889371	0.999889	0.120137	5.92499	1.12723	0.288366	0.697997	0.134659	5.92499	1.41645	0.233988	0.531063	Pank2
ENSMUSG00000037519	2.0222	1.45164	1.71513	2.03559	2.549	2.82488	2.91324	1.54348	1.75971	2.03739	1.86266	2.08757	2.03525	1.65179	Ppfia1	chr7:144476758-144553729	1.80614	2.76237	1.80081	1.92487	-0.437015	4.35343	7.47504	0.00625602	0.0121867	0.00248291	4.35343	0.000276978	0.986722	0.999889	-0.0852808	4.35343	0.28062	0.596295	0.87634	-0.0877638	4.35343	0.297484	0.585464	0.80921	Ppfia1
ENSMUSG00000037523	1.09876	1.86567	1.94245	1.38906	4.23831	3.98788	4.53868	1.40105	1.83733	1.45738	1.67087	1.52346	1.15739	1.44699	Mavs	chr2:131234063-131248025	1.57399	4.25496	1.59166	1.37595	-1.2614	2.7922	33.7131	6.39e-09	3.55e-08	-0.0185116	2.7922	0.00818346	0.92792	0.999889	0.1947	2.7922	0.763433	0.382256	0.761892	0.213212	2.7922	0.916395	0.338423	0.633013	Mavs
ENSMUSG00000037525	3.42308	4.80881	5.00026	4.06931	2.68878	2.95052	2.99671	3.96909	4.01956	3.98005	4.45862	2.82391	4.35694	4.28893	Bcdin3d	chr15:99470079-99474730	4.32536	2.87867	4.10683	3.82326	0.761114	2.30907	11.4884	0.000700309	0.00168223	0.0730118	2.30907	0.129932	0.718502	0.999889	0.176672	2.30907	0.643991	0.422269	0.782845	0.10366	2.30907	0.222182	0.637382	0.836964	Bcdin3d
ENSMUSG00000037526	5.49959	5.3614	6.16514	6.8568	10.6626	10.1204	9.11062	5.36009	5.38403	6.06987	6.31311	5.55504	4.42237	4.79147	Atg14	chr14:47540893-47570649	5.97073	9.96455	5.78178	4.92296	-0.564304	4.48345	14.8382	0.000117138	0.000326873	0.0456585	4.48345	0.111046	0.738957	0.999889	0.282819	4.48345	3.59203	0.0580573	0.449676	0.237161	4.48345	2.53122	0.111614	0.368736	Atg14
ENSMUSG00000037529	0	0	0	0	0.0213394	0.171401	0.0593839	0	0	0	0.0445236	0	0	0	Prss40	chr1:34543968-34560943	0	0.0840415	0.0111309	0	NA	NA	NA	NA	NA	NA	NA	NA	NA	NA	NA	NA	NA	NA	NA	NA	NA	NA	NA	NA	Prss40
ENSMUSG00000037531	27.6381	29.6053	29.5746	25.3126	12.2485	11.9266	11.7614	26.8523	23.2857	22.4473	25.1416	26.509	28.9832	30.3457	Mrpl47	chr3:32725397-32737605	28.0326	11.9788	24.4317	28.6127	1.39924	6.35961	142.172	8.92e-33	4.45e-31	0.197129	6.35961	3.59099	0.0580937	0.999889	-0.0294856	6.35961	0.0690135	0.792779	0.945125	-0.226614	6.35961	4.0958	0.0429898	0.22958	Mrpl47
ENSMUSG00000037533	1.44524	1.18598	1.06267	1.34101	2.29439	2.2547	2.12983	0.949081	1.55563	1.23124	1.11901	1.76894	1.20196	1.21185	Rapgef6	chr11:54522847-54699285	1.25872	2.22631	1.21374	1.39425	-0.648607	4.24451	12.2672	0.000460984	0.00114918	0.0495561	4.24451	0.0818736	0.774774	0.999889	-0.141738	4.24451	0.576875	0.44754	0.800792	-0.191294	4.24451	1.05238	0.30496	0.602804	Rapgef6
ENSMUSG00000037535	0	0	0	0	0	0	0	0	0	0.045729	0	0	0	0	1700021A07Rik	chr10:21419358-21426565	0	0	0.0114323	0	NA	NA	NA	NA	NA	NA	NA	NA	NA	NA	NA	NA	NA	NA	NA	NA	NA	NA	NA	NA	1700021A07Rik
ENSMUSG00000037536	25.5201	19.6671	20.5367	27.7212	29.0096	28.5351	24.4952	17.1003	26.9848	24.0169	23.9543	23.296	17.1946	18.3116	Fbxo34	chr14:47450421-47531962	23.3613	27.3466	23.0141	19.6007	-0.0519018	6.43772	0.0995845	0.752329	0.802571	0.0201663	6.43772	0.0175051	0.894742	0.999889	0.259125	6.43772	2.45044	0.117492	0.532355	0.238959	6.43772	2.08592	0.148663	0.424536	Fbxo34
ENSMUSG00000037537	0	0	0	0	0	0	0	0	0	0	0	0	0	0	H2-M11	chr17:36547075-36549250	0	0	0	0	NA	NA	NA	NA	NA	NA	NA	NA	NA	NA	NA	NA	NA	NA	NA	NA	NA	NA	NA	NA	H2-M11
ENSMUSG00000037541	3.60692	2.69478	2.66083	3.42017	3.14146	3.0296	3.08714	1.52192	3.64377	2.75182	2.58938	3.80531	3.29158	2.37585	Shank2	chr7:144001928-144424494	3.09567	3.08606	2.62672	3.15758	0.179485	4.98788	0.681435	0.409093	0.48483	0.233478	4.98788	1.35197	0.244933	0.999889	-0.0201452	4.98788	0.00864655	0.925914	0.982401	-0.253623	4.98788	1.37833	0.240386	0.537485	Shank2
ENSMUSG00000037542	0	0	0.00971821	0.0154547	0	0.00780306	0	0	0	0.0128779	0.00709429	0.0462888	0	0.00366378	Aldh8a1	chr10:21377291-21396585	0.00629323	0.00260102	0.00499305	0.0166509	NA	NA	NA	NA	NA	NA	NA	NA	NA	NA	NA	NA	NA	NA	NA	NA	NA	NA	NA	NA	Aldh8a1
ENSMUSG00000037544	0.0330666	0.0120934	0.0171041	0.0280503	0.0291734	0.0643752	0.0428228	0.0157107	0.0229328	0.057371	0.00702335	0.0611012	0	0.0169267	Dlgap5	chr14:47387779-47418407	0.0225786	0.0454571	0.0257595	0.0260093	NA	NA	NA	NA	NA	NA	NA	NA	NA	NA	NA	NA	NA	NA	NA	NA	NA	NA	NA	NA	Dlgap5
ENSMUSG00000037548	0.00918516	0.159901	0.0415724	0	0.47999	0.210292	0.208166	0.0785537	0.0178366	0.0826332	0.0819391	0.059404	0.0382112	0.103441	H2-DMb2	chr17:34143307-34151555	0.0526647	0.299483	0.0652406	0.0670186	NA	NA	NA	NA	NA	NA	NA	NA	NA	NA	NA	NA	NA	NA	NA	NA	NA	NA	NA	NA	H2-DMb2
ENSMUSG00000037552	0.217217	0.123051	0.0773954	0.127239	0.160277	0.226739	0.280184	0.0680714	0.163789	0.126813	0.18782	0.0547981	0.0648894	0.196361	Plekhg2	chr7:28359604-28372599	0.136225	0.2224	0.136623	0.10535	-0.530731	0.0411033	1.2173	0.269891	0.340735	-0.00748693	0.0411033	0.000275628	0.986754	0.999889	0.354985	0.0411033	0.515881	0.472604	0.813076	0.362472	0.0411033	0.538793	0.462933	0.730917	Plekhg2
ENSMUSG00000037553	3.61877	4.45588	4.26374	3.78728	2.88374	3.21668	2.68197	4.39547	3.74033	3.82793	3.9138	3.21805	4.86842	3.73475	Zdhhc18	chr4:133605299-133650154	4.03142	2.92746	3.96938	3.9404	0.634298	4.34925	15.9394	6.54e-05	0.000191407	0.020757	4.34925	0.0206333	0.885783	0.999889	0.0347022	4.34925	0.0492797	0.824321	0.954479	0.0139452	4.34925	0.00796728	0.928876	0.969729	Zdhhc18
ENSMUSG00000037563	126.665	159.227	156.994	113.745	93.072	77.6831	86.3666	130.313	112.894	114.688	125.126	141.693	168.899	163.852	Rps16	chr7:28350652-28353155	139.158	85.7072	120.755	158.148	0.870684	6.68682	42.3624	7.58e-11	5.48e-10	0.202052	6.68682	2.78132	0.0953696	0.999889	-0.185168	6.68682	2.01641	0.155606	0.581735	-0.38722	6.68682	8.8523	0.0029272	0.0613674	Rps16
ENSMUSG00000037568	2.56526	1.77817	2.17951	2.55499	0.712671	0.658293	1.30044	2.72987	1.55489	3.62704	2.61704	1.68169	1.74353	2.31145	Vash2	chr1:190947646-190979296	2.26948	0.890469	2.63221	1.91222	1.52789	3.09616	27.4246	1.63e-07	7.44e-07	-0.216253	3.09616	0.713555	0.398266	0.999889	0.247133	3.09616	0.787819	0.37476	0.757473	0.463386	3.09616	2.74955	0.0972819	0.345399	Vash2
ENSMUSG00000037570	40.8044	45.4977	46.7292	47.4549	58.6101	63.4341	59.8262	58.0407	54.0969	47.9322	51.5181	39.9074	49.0145	51.8349	Mcrs1	chr15:99242817-99251961	45.1216	60.6235	52.897	46.9189	-0.251862	6.60697	4.26805	0.0388354	0.0622149	-0.229493	6.60697	4.0999	0.0428859	0.999889	-0.0560265	6.60697	0.209728	0.646981	0.895635	0.173466	6.60697	1.99713	0.157597	0.438137	Mcrs1
ENSMUSG00000037572	0.431729	0.44884	0.301534	0.499242	0.707958	0.786066	0.67299	0.274888	0.563881	0.504723	0.373625	0.522054	0.241599	0.289432	Wdhd1	chr14:47240944-47276857	0.420337	0.722338	0.429279	0.351028	-0.607299	1.75812	4.27618	0.0386502	0.0619298	-0.0362324	1.75812	0.0173205	0.895295	0.999889	0.266584	1.75812	0.786743	0.375087	0.757616	0.302816	1.75812	1.01631	0.313396	0.60994	Wdhd1
ENSMUSG00000037573	12.3497	9.27231	9.65663	10.9247	16.7561	18.0593	16.258	9.33477	10.3446	9.33784	11.2817	15.206	9.53845	7.80824	Tob1	chr11:94211454-94215495	10.5508	17.0245	10.0747	10.8509	-0.515753	4.74964	8.30402	0.00395575	0.00808204	0.0662623	4.74964	0.157331	0.691626	0.999889	-0.0314822	4.74964	0.0304632	0.861443	0.966219	-0.0977445	4.74964	0.294232	0.587521	0.81005	Tob1
ENSMUSG00000037577	0	0	0.0454604	0.020333	0.0357874	0.0136881	0	0	0	0.0451807	0.0248896	0	0.0065289	0	Ephx3	chr17:32183770-32189549	0.0164483	0.0164918	0.0175176	0.0021763	NA	NA	NA	NA	NA	NA	NA	NA	NA	NA	NA	NA	NA	NA	NA	NA	NA	NA	NA	NA	Ephx3
ENSMUSG00000037578	0.00444947	0	0.0483323	0	0.164875	0.179485	0.141176	0.0169124	0.0907243	0.0400291	0.00882064	0.11031	0.0138827	0	Pkd2l1	chr19:44147637-44192442	0.0131954	0.161845	0.0391216	0.0413974	NA	NA	NA	NA	NA	NA	NA	NA	NA	NA	NA	NA	NA	NA	NA	NA	NA	NA	NA	NA	Pkd2l1
ENSMUSG00000037579	4.19515	3.38922	3.80145	3.88091	12.9908	16.426	11.9714	2.73261	5.10756	2.76453	4.17997	4.18646	3.04093	3.66666	Kcnh3	chr15:99224861-99242817	3.81668	13.7961	3.69617	3.63135	-1.67945	4.35255	68.3694	1.36e-16	1.85e-15	0.0460548	4.35255	0.0591271	0.807881	0.999889	0.0749288	4.35255	0.133553	0.714777	0.91773	0.028874	4.35255	0.0198653	0.887914	0.95472	Kcnh3
ENSMUSG00000037580	0.798066	0.423116	0.578957	0.831079	0.790533	0.907099	0.859445	0.661549	0.467127	0.753615	0.544194	0.823628	0.729938	0.724339	Gch1	chr14:47153895-47189413	0.657804	0.852359	0.606621	0.759302	-0.197162	0.989205	0.489539	0.484133	0.558372	0.11467	0.989205	0.189399	0.663417	0.999889	-0.201517	0.989205	0.507983	0.476013	0.815503	-0.316187	0.989205	1.25198	0.263174	0.561915	Gch1
ENSMUSG00000037583	2.10902	0.426259	0.163278	1.42313	0	0	0.0943368	0.35599	0.229024	3.32036	0.27506	0.254251	0.360762	0.89493	Nr0b2	chr4:133553376-133556536	1.03042	0.0314456	1.04511	0.503314	5.17372	-0.218663	18.4386	1.75e-05	5.72e-05	-0.0398826	-0.218663	0.00219007	0.962674	0.999889	1.02357	-0.218663	1.16344	0.280753	0.693108	1.06345	-0.218663	1.25374	0.26284	0.561711	Nr0b2
ENSMUSG00000037593	0.0036561	0.0262079	0.0297858	0.011842	0.121582	0.143496	0.0952884	0.0660099	0.00354989	0.0789401	0.0362393	0.0354681	0.0798514	0.00374309	BC030499	chr11:78290841-78296805	0.0178729	0.120122	0.0461848	0.0396875	NA	NA	NA	NA	NA	NA	NA	NA	NA	NA	NA	NA	NA	NA	NA	NA	NA	NA	NA	NA	BC030499
ENSMUSG00000037594	9.62902	11.7335	11.1069	8.1999	12.04	12.5724	11.7385	11.3322	9.20594	8.82496	10.3004	13.7121	9.17848	8.58177	Clba1	chr12:112808937-112816252	10.1673	12.1169	9.91588	10.4908	-0.0812324	4.33788	0.229688	0.631756	0.696689	0.0344932	4.33788	0.0481122	0.826381	0.999889	-0.0407707	4.33788	0.0576434	0.81026	0.950841	-0.0752639	4.33788	0.19669	0.657406	0.84826	Clba1
ENSMUSG00000037600	0.184861	0.182544	0.0776926	0.121177	0.100367	0.194343	0.21696	0.0815584	0.0256416	0.0356375	0.0392646	0.185029	0	0.0202778	Kdf1	chr4:133518963-133530790	0.141569	0.170557	0.0455255	0.0684355	NA	NA	NA	NA	NA	NA	NA	NA	NA	NA	NA	NA	NA	NA	NA	NA	NA	NA	NA	NA	Kdf1
ENSMUSG00000037601	217.698	275.876	257.285	215.092	115.636	111.043	113.697	262.464	231.954	224.101	228.267	242.25	279.939	291.491	Nme1	chr11:93956979-93968521	241.488	113.459	236.696	271.226	1.26201	9.53458	118.342	1.46e-27	5.08e-26	0.0267388	9.53458	0.0665145	0.796481	0.999889	-0.168377	9.53458	2.27219	0.131713	0.551768	-0.195116	9.53458	3.05333	0.0805716	0.315018	Nme1
ENSMUSG00000037603	3.09234	2.28878	2.99321	3.47087	3.3163	2.23644	2.32452	3.75312	2.64577	2.42391	2.792	0.990066	2.13346	1.91209	Gm5519	chr19:33822908-33825068	2.9613	2.62575	2.9037	1.67854	0.344761	0.452319	1.09727	0.294866	0.367106	0.0311421	0.452319	0.0106874	0.917661	0.999889	0.817205	0.452319	5.82281	0.0158197	0.31227	0.786063	0.452319	5.40207	0.0201128	0.15663	Gm5519
ENSMUSG00000037605	1.00567	0.825327	1.25051	0.997736	1.17559	1.24586	1.13289	0.846708	0.862858	0.880285	1.02376	1.17063	1.37039	0.878363	Adgrl3	chr5:81020138-81825133	1.01981	1.18478	0.903403	1.13979	-0.0415484	3.79893	0.0545792	0.815278	0.855051	0.174643	3.79893	1.11863	0.290214	0.999889	-0.15307	3.79893	0.742469	0.388871	0.765039	-0.327712	3.79893	3.41098	0.0647638	0.282504	Adgrl3
ENSMUSG00000037606	4.04569	4.16585	3.67665	4.96137	4.27812	4.5048	5.61649	4.01447	3.6365	5.22374	4.0196	4.08528	3.16403	3.4549	Osbpl5	chr7:143688762-143756985	4.21239	4.7998	4.22358	3.56807	-0.0124878	4.36845	0.00547094	0.941038	0.955219	-0.00675012	4.36845	0.00186355	0.965567	0.999889	0.243686	4.36845	2.05344	0.151862	0.57675	0.250436	4.36845	2.17008	0.140719	0.414357	Osbpl5
ENSMUSG00000037608	23.8825	23.7046	23.4121	24.9764	21.5997	23.4032	25.4834	19.3174	23.7703	23.0919	23.2242	26.7983	22.5681	21.694	Bclaf1	chr10:20312469-20344613	23.9939	23.4954	22.3509	23.6868	0.204943	6.99461	2.90361	0.0883815	0.128792	0.100043	6.99461	0.813362	0.367128	0.999889	0.0229582	6.99461	0.0366852	0.848107	0.96081	-0.0770849	6.99461	0.414837	0.519524	0.768028	Bclaf1
ENSMUSG00000037610	11.7398	11.8163	11.5315	9.44382	1.31199	1.39596	1.69561	12.9116	8.71238	8.17189	10.1434	7.83722	11.4055	11.9883	Kcnmb2	chr3:31902507-32200180	11.1329	1.46786	9.98482	10.4103	3.09673	4.77802	234.579	5.98e-53	1.39e-50	0.157331	4.77802	0.923609	0.336529	0.999889	0.0944213	4.77802	0.284201	0.593961	0.875584	-0.0629092	4.77802	0.12674	0.721836	0.879749	Kcnmb2
ENSMUSG00000037613	0.360695	0.340584	0.245938	0.37931	0.133522	0.0817122	0.132704	0.382811	0.422989	0.147498	0.232157	0.171674	0.253336	0.398052	Tnfrsf23	chr7:143665809-143685872	0.331632	0.115979	0.296364	0.274354	1.68165	-0.113346	13.1165	0.000292706	0.000759593	0.164926	-0.113346	0.172032	0.678312	0.999889	0.265897	-0.113346	0.376662	0.539395	0.850773	0.100971	-0.113346	0.0544735	0.815454	0.924282	Tnfrsf23
ENSMUSG00000037617	0.634195	0.742217	0.577806	0.524648	1.24035	1.46365	1.44196	0.751347	0.983634	0.837295	0.820465	0.874472	0.715259	0.902252	Spag1	chr15:36178099-36235621	0.619716	1.38199	0.848185	0.830661	-0.983496	1.76511	19.9592	7.91e-06	2.74e-05	-0.456502	1.76511	4.82556	0.0280407	0.999889	-0.423087	1.76511	3.57476	0.0586639	0.451352	0.0334144	1.76511	0.0225674	0.880587	0.951764	Spag1
ENSMUSG00000037621	0.273449	0.587363	0.356198	0.280828	1.41946	1.53423	1.4813	0.728831	0.420922	0.450009	0.535474	0.733279	0.40925	0.450659	Atoh8	chr6:72206177-72235577	0.374459	1.47833	0.533809	0.531063	-1.80846	0.690891	31.4442	2.05e-08	1.06e-07	-0.512624	0.690891	2.78453	0.0951788	0.999889	-0.500398	0.690891	2.29149	0.130085	0.549977	0.012226	0.690891	0.00139413	0.970215	0.988832	Atoh8
ENSMUSG00000037622	2.35926	1.83963	2.38147	2.04199	2.63335	2.06556	2.38793	1.77548	2.19223	2.17547	2.28986	2.10216	2.33459	1.92964	Wdtc1	chr4:133292459-133353481	2.15559	2.36228	2.10826	2.12213	0.0415288	3.39018	0.0529946	0.817932	0.857152	0.0301296	3.39018	0.032565	0.856793	0.999889	0.0269216	3.39018	0.022206	0.88154	0.97212	-0.00320793	3.39018	0.000315762	0.985823	0.994523	Wdtc1
ENSMUSG00000037624	2.20508	2.32852	2.05099	2.04873	4.89756	5.62854	5.54303	4.03695	2.25101	2.32593	2.67495	2.64724	3.21909	2.2244	Kcnk2	chr1:189207930-189402273	2.15833	5.35637	2.82221	2.69691	-1.13766	3.59025	33.3672	7.63e-09	4.19e-08	-0.385481	3.59025	4.35684	0.0368607	0.999889	-0.316915	3.59025	2.54379	0.110729	0.526472	0.0685662	3.59025	0.118699	0.73045	0.883568	Kcnk2
ENSMUSG00000037625	1.00509	1.0118	0.609112	0.910418	3.79558	3.92807	4.16965	0.704171	1.41421	0.827586	0.86116	1.87296	1.33765	1.05516	Cldn11	chr3:31149920-31164324	0.884105	3.96443	0.951782	1.42193	-1.99166	1.59787	51.0192	9.15e-13	8.42e-12	-0.110696	1.59787	0.174571	0.676081	0.999889	-0.679433	1.59787	5.81773	0.0158654	0.31227	-0.568737	1.59787	4.10381	0.0427868	0.229463	Cldn11
ENSMUSG00000037627	0.357736	1.27872	0.3391	0.338862	0.144295	0.143496	0.122377	1.16092	0.389942	0.65581	0.615511	0.971281	0.628281	0.466447	Rgs22	chr15:36009479-36140400	0.578604	0.136723	0.705546	0.68867	2.24103	1.37796	22.3242	2.3e-06	8.72e-06	-0.292464	1.37796	0.53776	0.463363	0.999889	-0.250981	1.37796	0.34165	0.558879	0.861836	0.0414834	1.37796	0.00929426	0.923198	0.967069	Rgs22
ENSMUSG00000037628	0.142233	0.58261	0.533395	0.219375	0.40542	0.0886096	0.184199	0.328238	0.512948	0.127958	0.261823	0.722761	0.422647	0.312037	Cdkn3	chr14:46760541-46771669	0.369403	0.226076	0.307742	0.485815	NA	NA	NA	NA	NA	NA	NA	NA	NA	NA	NA	NA	NA	NA	NA	NA	NA	NA	NA	NA	Cdkn3
ENSMUSG00000037636	0.0441197	0.0722885	0.0718875	0.0190536	0.0586873	0.163542	0.159984	0.100619	0.0599732	0.0238151	0.0874631	0	0.110126	0.20778	Slc25a43	chrX:36743659-36777202	0.0518373	0.127404	0.0679677	0.105968	NA	NA	NA	NA	NA	NA	NA	NA	NA	NA	NA	NA	NA	NA	NA	NA	NA	NA	NA	NA	Slc25a43
ENSMUSG00000037638	0.0540056	0.0737384	0.10592	0.0971787	0.128281	0.0785046	0.0866962	0.0812546	0.0699156	0.0647806	0.0401478	0.14068	0.107654	0.105974	Zbtb42	chr12:112678828-112682747	0.0827107	0.0978272	0.0640247	0.118103	NA	NA	NA	NA	NA	NA	NA	NA	NA	NA	NA	NA	NA	NA	NA	NA	NA	NA	NA	NA	Zbtb42
ENSMUSG00000037640	7.22991	5.50006	5.49052	6.42128	5.6545	7.02505	5.57281	5.41505	5.51484	5.30012	5.86553	6.55008	5.96949	5.47574	Zfp60	chr7:27731389-27753702	6.16045	6.08412	5.52388	5.99844	0.192564	5.63758	2.15388	0.14221	0.195587	0.156839	5.63758	1.67778	0.19522	0.999889	0.0431699	5.63758	0.108824	0.741487	0.926898	-0.113669	5.63758	0.757661	0.384061	0.671704	Zfp60
ENSMUSG00000037643	11.6806	6.22497	6.71564	8.6744	15.9839	16.0353	15.2585	8.05731	8.67035	8.96092	9.17816	7.66348	3.84721	5.83451	Prkci	chr3:30995747-31052959	8.32389	15.7592	8.71669	5.78173	-0.745731	5.64008	13.8243	0.000200726	0.000537736	-0.0671891	5.64008	0.128879	0.719597	0.999889	0.530096	5.64008	6.70286	0.00962583	0.267651	0.597285	5.64008	8.48348	0.00358386	0.0671199	Prkci
ENSMUSG00000037646	1.23115	0.785563	0.748638	0.83203	1.08604	0.950326	1.17412	0.569323	1.21478	0.906789	0.958326	1.22069	0.869913	0.613386	Vps13b	chr15:35371160-35931229	0.899346	1.07016	0.912304	0.90133	-0.076888	3.65149	0.0938924	0.759286	0.80849	-0.0244444	3.65149	0.0110366	0.916332	0.999889	0.00561126	3.65149	0.000497678	0.982202	0.996431	0.0300556	3.65149	0.0142769	0.90489	0.960165	Vps13b
ENSMUSG00000037649	3.26384	2.89143	3.28368	2.32509	7.85726	7.26275	7.00649	3.21969	3.17831	3.01377	2.97897	2.94033	3.59357	2.92013	H2-DMa	chr17:34119541-34139101	2.94101	7.3755	3.09769	3.15134	-1.15325	2.68629	36.1043	1.87e-09	1.11e-08	-0.0765729	2.68629	0.178148	0.672969	0.999889	-0.0967536	2.68629	0.243529	0.621669	0.885386	-0.0201807	2.68629	0.0106171	0.917932	0.964383	H2-DMa
ENSMUSG00000037652	0.631691	0.499958	0.623177	0.506303	1.01727	0.843934	1.03004	0.46495	0.536412	0.485457	0.70891	0.730523	0.707084	0.705912	Phc3	chr3:30899371-30969415	0.565282	0.963747	0.548932	0.714506	-0.595689	3.30499	10.0839	0.00149573	0.0033443	0.0421677	3.30499	0.0574859	0.810515	0.999889	-0.335177	3.30499	3.15614	0.0756418	0.478169	-0.377345	3.30499	4.00456	0.0453773	0.236168	Phc3
ENSMUSG00000037653	13.445	15.7013	15.6007	14.1621	2.92941	3.00409	3.68203	15.0612	12.9469	10.1399	15.5638	11.6317	12.6631	15.036	Kctd8	chr5:69109285-69341679	14.7273	3.20518	13.4279	13.1103	2.37421	5.32343	205.682	1.2e-46	1.68e-44	0.134241	5.32343	0.922316	0.336867	0.999889	0.166585	5.32343	1.20929	0.271472	0.68455	0.0323448	5.32343	0.0457911	0.830556	0.931254	Kctd8
ENSMUSG00000037656	4.42919	3.57475	3.13655	4.10349	6.88706	6.4009	6.12622	3.57894	3.39779	4.94114	4.1001	4.34272	3.17395	2.93051	Slc20a2	chr8:22476788-22569612	3.811	6.47139	4.00449	3.48239	-0.590025	3.9817	10.5257	0.00117726	0.00269578	-0.074928	3.9817	0.194313	0.659351	0.999889	0.136297	3.9817	0.545781	0.460047	0.806763	0.211225	3.9817	1.30963	0.252462	0.550637	Slc20a2
ENSMUSG00000037660	0.0111632	0	0.050525	0.0361571	0.0954584	0.0243409	0.126498	0.0424313	0.119228	0.0401714	0.011065	0.0481311	0	0.0457152	Gdf7	chr12:8297918-8301954	0.0244613	0.082099	0.0532239	0.0312821	NA	NA	NA	NA	NA	NA	NA	NA	NA	NA	NA	NA	NA	NA	NA	NA	NA	NA	NA	NA	Gdf7
ENSMUSG00000037661	0	0	0.0504533	0.0521528	0.102384	0.117481	0.147371	0	0.0360784	0.0200572	0.0478802	0.0480628	0	0.0342377	Gpr160	chr3:30855950-30897192	0.0256515	0.122412	0.0260039	0.0274335	NA	NA	NA	NA	NA	NA	NA	NA	NA	NA	NA	NA	NA	NA	NA	NA	NA	NA	NA	NA	Gpr160
ENSMUSG00000037664	5.9703	4.298	4.04959	3.99573	9.3976	7.22729	7.16169	2.49655	7.27372	7.95422	7.44156	15.615	4.28897	5.32125	Cdkn1c	chr7:143458339-143461050	4.57841	7.92886	6.29151	8.4084	-0.619974	3.67034	2.85515	0.0910816	0.132322	-0.46585	3.67034	1.84728	0.1741	0.999889	-0.866618	3.67034	5.58517	0.0181131	0.324034	-0.400769	3.67034	1.19252	0.274822	0.573378	Cdkn1c
ENSMUSG00000037669	19.3189	20.1813	20.7316	20.4381	21.8202	21.6976	21.2439	21.459	24.8956	19.0666	19.0696	21.3044	19.0757	21.9554	Ldah	chr12:8208107-8285759	20.1675	21.5872	21.1227	20.7785	0.0756127	5.84368	0.397479	0.528394	0.600897	-0.0679056	5.84368	0.375237	0.540163	0.999889	-0.0416619	5.84368	0.121076	0.72787	0.923142	0.0262437	5.84368	0.0479869	0.826604	0.929428	Ldah
ENSMUSG00000037674	0.581993	0.603341	0.789772	0.700383	1.36243	1.28915	1.21431	0.555964	0.664748	0.533741	0.776285	0.607413	0.983193	0.649434	Rfx7	chr9:72532240-72622937	0.668872	1.28863	0.632684	0.74668	-0.771623	3.61198	15.3886	8.75e-05	0.000249818	0.080984	3.61198	0.192744	0.660642	0.999889	-0.153826	3.61198	0.599822	0.438646	0.796066	-0.23481	3.61198	1.39994	0.236733	0.534043	Rfx7
ENSMUSG00000037679	1.59798	1.7273	1.9163	1.78793	2.23526	2.18142	1.93459	0.885778	2.62571	1.4161	1.49931	4.67419	2.87999	1.98208	Inf2	chr12:112588784-112615557	1.75738	2.11709	1.60672	3.17875	-0.0951326	3.27261	0.107304	0.743235	0.794946	0.125636	3.27261	0.217096	0.641262	0.999889	-0.84456	3.27261	8.58658	0.00338649	0.206995	-0.970196	3.27261	11.3222	0.000765862	0.0305561	Inf2
ENSMUSG00000037681	0.181862	0.00716285	0.0601508	0.0377593	0.315679	0.122013	0.301194	0	0.139226	0	0.0970643	0.0150792	0.0327361	0.0751919	Esyt3	chr9:99309963-99358557	0.0717338	0.246296	0.0590726	0.0410024	-1.59916	-1.1052	2.25653	0.133052	0.184485	0.283056	-1.1052	0.0805265	0.776585	0.999889	0.788228	-1.1052	0.511076	0.474674	0.81435	0.505172	-1.1052	0.212227	0.645027	0.841964	Esyt3
ENSMUSG00000037683	0.943507	0.716116	1.32632	0.725046	0.585332	0.635336	0.35848	1.72985	1.32565	1.44798	1.17726	1.50158	1.56426	0.94891	Armc3	chr2:19199302-19310241	0.927747	0.526383	1.42018	1.33825	0.988726	1.63212	11.206	0.000815315	0.00192666	-0.613676	1.63212	5.50495	0.0189627	0.999889	-0.519141	1.63212	3.42116	0.0643658	0.46172	0.0945353	1.63212	0.113544	0.736144	0.886514	Armc3
ENSMUSG00000037685	3.59925	2.90372	3.17506	3.85191	7.19892	7.16069	7.14721	2.21795	3.7312	2.72886	3.06625	3.74063	3.39015	2.82381	Atp8a1	chr5:67618140-67847434	3.38249	7.16894	2.93606	3.3182	-0.90833	5.44837	33.4369	7.36e-09	4.05e-08	0.203219	5.44837	1.91179	0.166764	0.999889	0.0344202	5.44837	0.0470043	0.828361	0.954872	-0.168799	5.44837	1.13623	0.28645	0.585011	Atp8a1
ENSMUSG00000037686	0.229965	0.0294367	0.182145	0.204833	0.409681	0.369804	0.475575	0.131114	0.251195	0.38791	0.0911767	0.130136	0.352776	0.070631	Aspg	chr12:112106679-112127559	0.161595	0.418353	0.215349	0.184514	-1.18898	-0.575039	3.59426	0.0579794	0.0887328	-0.420243	-0.575039	0.506903	0.476483	0.999889	-0.173616	-0.575039	0.0739214	0.78571	0.943887	0.246628	-0.575039	0.149237	0.699265	0.867809	Aspg
ENSMUSG00000037689	0	0	0	0	0	0	0	0.0198738	0	0	0	0	0	0	Tmem247	chr17:86917348-86922374	0	0	0.00496844	0	NA	NA	NA	NA	NA	NA	NA	NA	NA	NA	NA	NA	NA	NA	NA	NA	NA	NA	NA	NA	Tmem247
ENSMUSG00000037692	1.32253	1.07241	1.20221	1.07843	1.06216	0.947041	0.847333	0.708788	1.08363	0.933763	1.20027	1.86865	1.14912	1.01311	Ahdc1	chr4:133011260-133078110	1.16889	0.95218	0.981612	1.34363	0.468354	3.23377	4.23063	0.0397006	0.063447	0.249757	3.23377	1.43227	0.231394	0.999889	-0.193374	3.23377	0.7439	0.388414	0.765039	-0.443131	3.23377	3.91658	0.0478122	0.241598	Ahdc1
ENSMUSG00000037697	4.23165	3.65993	3.44348	4.85222	6.65246	6.57439	7.5048	3.45362	3.88535	3.91358	3.92723	4.45358	3.97084	3.78039	Ddhd1	chr14:45588467-45658143	4.04682	6.91055	3.79494	4.06827	-0.596281	4.94163	17.9203	2.3e-05	7.38e-05	0.0918995	4.94163	0.486737	0.485386	0.999889	-0.00238916	4.94163	0.00028189	0.986604	0.997315	-0.0942887	4.94163	0.440168	0.507041	0.759389	Ddhd1
ENSMUSG00000037703	18.4992	19.901	19.3471	19.1791	46.7284	47.5576	44.5667	20.731	21.1432	18.5269	21.24	13.8642	16.7963	16.7875	Lzts3	chr2:130632839-130642803	19.2316	46.2842	20.4103	15.816	-1.09357	6.68117	95.8797	1.22e-22	2.89e-21	-0.0867258	6.68117	0.691318	0.405717	0.999889	0.282716	6.68117	6.20962	0.0127058	0.295768	0.369442	6.68117	10.5724	0.00114789	0.0367411	Lzts3
ENSMUSG00000037705	0	0.0455766	0.00959233	0.0411872	0.0503418	0.00462119	0.0312207	0	0	0.00190666	0.00210072	0.00228446	0.00881679	0.00216979	Tecta	chr9:42329619-42399929	0.024089	0.0287279	0.00100184	0.00442368	NA	NA	NA	NA	NA	NA	NA	NA	NA	NA	NA	NA	NA	NA	NA	NA	NA	NA	NA	NA	Tecta
ENSMUSG00000037706	81.3976	76.7648	76.3311	70.8786	80.1126	77.3212	78.516	94.3049	69.4327	75.9113	84.1038	92.4445	88.1963	75.7121	Cd81	chr7:143052739-143067934	76.3431	78.6499	80.9382	85.451	0.130219	7.50802	1.19142	0.275044	0.346323	-0.0848139	7.50802	0.592557	0.441432	0.999889	-0.158691	7.50802	1.78648	0.181355	0.606379	-0.0738771	7.50802	0.386392	0.534202	0.77582	Cd81
ENSMUSG00000037708	0.179965	0.139807	0.101114	0.1139	0.636792	0.656266	0.379733	0.171012	0.259093	0.122823	0.0553599	0.160539	0.225893	0.0953003	Spag6	chr2:18694032-18750413	0.133697	0.557597	0.152072	0.160577	-1.88463	-0.706884	13.5376	0.00023383	0.000617072	-0.188871	-0.706884	0.147831	0.700617	0.999889	-0.256253	-0.706884	0.233972	0.628594	0.887593	-0.0673817	-0.706884	0.0163455	0.898268	0.957677	Spag6
ENSMUSG00000037709	5.02622	4.68953	5.41928	4.75394	3.96902	3.83446	3.80547	3.7879	3.90175	5.23633	4.75565	4.86661	4.0038	3.97434	Fam13a	chr6:58932090-59024549	4.97224	3.86965	4.42041	4.28158	0.535279	4.81738	13.356	0.000257594	0.000674185	0.166134	4.81738	1.54003	0.214613	0.999889	0.219662	4.81738	2.28534	0.130601	0.55038	0.0535276	4.81738	0.136394	0.711892	0.874113	Fam13a
ENSMUSG00000037710	237.99	274.054	257.047	231.635	166.841	169.453	168.081	263.008	227.615	231.012	227.408	236.444	290.344	325.078	Cisd1	chr10:71330480-71344954	250.182	168.125	237.261	283.955	0.74625	8.01237	34.9344	3.41e-09	1.96e-08	0.0746063	8.01237	0.42222	0.515832	0.999889	-0.184406	8.01237	2.22367	0.13591	0.555788	-0.259012	8.01237	4.39481	0.0360485	0.210787	Cisd1
ENSMUSG00000037712	11.5305	9.91415	10.8512	11.1406	13.7362	14.1571	13.9164	7.02432	13.6626	9.75087	10.6893	15.276	10.9542	11.1223	Fermt2	chr14:45458795-45530118	10.8591	13.9366	10.2818	12.4508	-0.185541	5.449	1.16183	0.281085	0.352585	0.0762157	5.449	0.227109	0.633676	0.999889	-0.192053	5.449	1.24399	0.264704	0.679729	-0.268268	5.449	2.43148	0.11892	0.380948	Fermt2
ENSMUSG00000037716	0.711532	1.37899	1.08589	0.530126	0.189964	0.166686	0.109948	1.37462	0.642329	0.687733	0.894703	1.62582	1.33936	0.954224	Ccdc33	chr9:58028677-58118823	0.926635	0.155533	0.899845	1.30647	2.73543	2.19167	56.6191	5.29e-14	5.57e-13	0.0409291	2.19167	0.0190172	0.890317	0.999889	-0.492612	2.19167	2.39911	0.121405	0.539031	-0.533541	2.19167	2.81628	0.0933125	0.338814	Ccdc33
ENSMUSG00000037720	4.87927	4.49125	4.94757	5.59761	5.08167	5.97572	5.20055	5.38299	3.58591	4.18653	4.79467	4.93974	4.7846	4.63516	Tmem33	chr5:67260565-67291461	4.97892	5.41931	4.48753	4.7865	0.052926	5.11665	0.138258	0.710019	0.766926	0.151547	5.11665	1.32263	0.25012	0.999889	0.060977	5.11665	0.183147	0.668682	0.902432	-0.0905703	5.11665	0.405693	0.524164	0.769807	Tmem33
ENSMUSG00000037722	11.3931	10.1926	9.78315	10.0237	11.1485	11.2943	10.595	10.4346	9.98899	8.906	9.55187	8.92551	9.74899	9.63963	Gnpnat1	chr14:45376334-45404913	10.3481	11.0126	9.72036	9.43804	0.0835721	4.73329	0.430048	0.511966	0.585318	0.0894483	4.73329	0.57589	0.447928	0.999889	0.134291	4.73329	1.10433	0.293318	0.700979	0.0448423	4.73329	0.123472	0.725299	0.880898	Gnpnat1
ENSMUSG00000037725	0.0483095	0.346295	0.103859	0.0717165	0.166389	0.335761	0.328456	0.0114765	0.222804	0.0814895	0.119711	0.234327	0.113047	0.0309118	Ckap2	chr8:22168160-22185819	0.142545	0.276869	0.10887	0.126095	NA	NA	NA	NA	NA	NA	NA	NA	NA	NA	NA	NA	NA	NA	NA	NA	NA	NA	NA	NA	Ckap2
ENSMUSG00000037727	10.7251	0.223004	0.0492816	8.93438	0.310364	0.118709	1.48061	0	0.132152	7.91001	0.215853	0.264075	2.3781	6.91148	Avp	chr2:130580620-130582554	4.98295	0.636562	2.0645	3.18455	3.15166	0.772719	4.16487	0.0412706	0.0656078	1.24874	0.772719	0.948087	0.330207	0.999889	0.635204	0.772719	0.21069	0.646227	0.895096	-0.613539	0.772719	0.204599	0.651034	0.845506	Avp
ENSMUSG00000037730	3.38948	3.30826	3.39349	3.47159	5.99162	6.12036	5.74841	3.88587	2.78414	3.30455	3.56964	3.75138	2.89566	3.42365	Mynn	chr3:30602065-30619873	3.39071	5.95346	3.38605	3.3569	-0.638235	4.01482	17.4654	2.93e-05	9.19e-05	0.00183469	4.01482	0.000164403	0.98977	0.999889	0.016933	4.01482	0.0119595	0.912917	0.979306	0.0150983	4.01482	0.00952019	0.922273	0.966851	Mynn
ENSMUSG00000037731	0.239757	0.031343	0.0646471	0.0550753	0.319889	0.294759	0.242782	0	0.371476	0.018357	0.0960702	0.219943	0.0689701	0.0313355	Themis2	chr4:132781843-132796387	0.0977055	0.28581	0.121476	0.10675	NA	NA	NA	NA	NA	NA	NA	NA	NA	NA	NA	NA	NA	NA	NA	NA	NA	NA	NA	NA	Themis2
ENSMUSG00000037735	2.43621	2.00292	2.30837	2.05288	4.44124	3.72491	3.63595	2.15502	2.36063	2.16052	1.86998	2.08157	1.5913	2.34209	2810032G03Rik	chr12:5375870-5416631	2.20009	3.93404	2.13654	2.00499	-0.665344	2.98263	11.8548	0.000575136	0.00140436	0.040244	2.98263	0.0491841	0.824489	0.999889	0.133654	2.98263	0.460051	0.4976	0.828082	0.0934101	2.98263	0.225133	0.635157	0.836281	2810032G03Rik
ENSMUSG00000037736	5.60148	5.53647	5.8283	7.00411	5.57183	5.35133	6.53954	4.89786	6.43061	4.2652	5.97024	6.7917	5.74855	5.63278	Limch1	chr5:66745827-67057158	5.99259	5.8209	5.39098	6.05767	0.21771	5.42753	2.13763	0.143724	0.197353	0.153805	5.42753	1.25431	0.262732	0.999889	-0.0103416	5.42753	0.00486539	0.944391	0.987771	-0.164147	5.42753	1.23055	0.2673	0.565868	Limch1
ENSMUSG00000037737	0.921092	0.812001	0.964284	1.14147	0.677295	0.716039	0.58087	0.890488	0.746574	0.56204	0.754207	0.863341	0.683067	0.541204	Actrt3	chr3:30597073-30599939	0.959711	0.658068	0.738327	0.695871	0.717239	0.638927	6.28467	0.0121787	0.0221309	0.380879	0.638927	2.15763	0.141863	0.999889	0.471412	0.638927	2.75384	0.0970211	0.506849	0.0905332	0.638927	0.101389	0.750169	0.893061	Actrt3
ENSMUSG00000037738	0.359344	0.729275	0.461308	0.712448	0.844248	0.619705	0.459022	0.589806	0.621686	0.664193	0.932551	1.16905	0.475654	0.675588	Nek5	chr8:22073616-22125053	0.565594	0.640992	0.702059	0.773431	-0.0123514	0.706899	0.00119289	0.972448	0.979068	-0.313465	0.706899	0.900304	0.3427	0.999889	-0.446118	0.706899	1.58227	0.208434	0.629574	-0.132653	0.706899	0.14068	0.707606	0.871665	Nek5
ENSMUSG00000037740	21.6498	25.4513	24.4684	21.6232	16.9334	18.9313	17.2469	25.6619	23.2289	23.6661	22.1916	21.2112	26.5833	27.8657	Mrps26	chr2:130563742-130568695	23.2981	17.7039	23.6871	25.2201	0.569096	6.63354	20.8127	5.06e-06	1.81e-05	-0.0261705	6.63354	0.0527632	0.818323	0.999889	-0.115305	6.63354	0.880846	0.34797	0.74017	-0.0891342	6.63354	0.526165	0.468224	0.733995	Mrps26
ENSMUSG00000037742	200.299	210.417	191.423	190.772	455.039	389.74	408.402	148.881	202.469	163.391	190.58	249.511	205.754	197.382	Eef1a1	chr9:78478449-78489151	198.228	417.727	176.33	217.549	-0.902536	9.219	56.3868	5.95e-14	6.24e-13	0.166453	9.219	2.20421	0.137634	0.999889	-0.130524	9.219	1.16715	0.279987	0.692832	-0.296977	9.219	6.06643	0.0137775	0.127835	Eef1a1
ENSMUSG00000037747	46.3419	50.6672	53.0667	47.7314	32.5992	33.4752	34.5138	54.6214	51.3045	40.9069	49.4472	47.2502	48.5527	49.4835	Phyhipl	chr10:70557682-70655965	49.4518	33.5294	49.07	48.4288	0.734177	8.80808	43.0139	5.44e-11	4e-10	0.0111038	8.80808	0.0118874	0.913179	0.999889	0.0315698	8.80808	0.0822622	0.774255	0.939385	0.020466	8.80808	0.0345866	0.852465	0.941162	Phyhipl
ENSMUSG00000037750	23.7309	23.7899	23.2698	22.1324	21.2134	19.1551	18.6142	24.4961	22.9629	24.2401	23.0047	19.8359	19.5696	16.8682	Fam222b	chr11:78094660-78156700	23.2308	19.6609	23.676	18.7579	0.413492	6.24391	14.5458	0.000136791	0.000377054	-0.0295383	6.24391	0.0883079	0.766339	0.999889	0.312237	6.24391	8.32626	0.00390761	0.210814	0.341776	6.24391	9.96926	0.00159176	0.0446942	Fam222b
ENSMUSG00000037752	0.539095	0.38793	0.702314	0.570237	0.287253	0.285926	0.338463	0.529581	0.580022	0.419451	0.588509	0.459375	0.765244	0.544464	Xkr8	chr4:132724897-132732546	0.549894	0.303881	0.529391	0.589694	1.03213	1.14287	13.1192	0.00029229	0.000758628	0.0580392	1.14287	0.0529204	0.818057	0.999889	-0.0955239	1.14287	0.123305	0.725478	0.922369	-0.153563	1.14287	0.319109	0.572144	0.800041	Xkr8
ENSMUSG00000037754	10.3805	10.6537	9.76787	10.4634	16.1956	14.8623	15.4114	9.3274	10.7704	7.80488	9.73995	9.70362	10.3121	9.102	Ppp1r16b	chr2:158665398-158766334	10.3164	15.4898	9.41066	9.7059	-0.412879	6.596	12.4578	0.00041624	0.00104492	0.132136	6.596	1.46893	0.225515	0.999889	0.0912327	6.596	0.598221	0.439258	0.796186	-0.040903	6.596	0.120736	0.728238	0.882187	Ppp1r16b
ENSMUSG00000037759	0.0810059	0.0742213	0.223841	0.170313	0.125576	0.0790187	0.0821307	0.0810271	0.0579546	0.184108	0.0887451	0.101103	0.0399071	0.148407	Ptger2	chr14:44988195-45003820	0.137345	0.0955752	0.102959	0.0964723	NA	NA	NA	NA	NA	NA	NA	NA	NA	NA	NA	NA	NA	NA	NA	NA	NA	NA	NA	NA	Ptger2
ENSMUSG00000037761	1.25698	0.722367	0.927244	1.23557	1.23351	1.12495	1.6157	0.688142	1.84709	1.46501	1.35006	1.04752	0.760962	0.764449	Actr5	chr2:158624888-158639211	1.03554	1.32472	1.33757	0.857642	-0.178001	2.26937	0.366754	0.544779	0.616506	-0.372084	2.26937	1.85934	0.172701	0.999889	0.278974	2.26937	0.877207	0.348968	0.74086	0.651059	2.26937	4.7258	0.0297133	0.190779	Actr5
ENSMUSG00000037762	0.280113	0.374148	0.271934	0.298041	0.470573	0.36735	0.584227	0.239173	0.291684	0.28487	0.466771	0.857665	0.194217	0.486275	Slc16a9	chr10:70245100-70285968	0.306059	0.47405	0.320624	0.512719	-0.457617	0.615422	1.39076	0.238278	0.305294	-0.0687377	0.615422	0.0357531	0.850026	0.999889	-0.739759	0.615422	3.6556	0.0558809	0.445696	-0.671021	0.615422	3.01892	0.0822981	0.318625	Slc16a9
ENSMUSG00000037771	12.2025	15.6932	15.4123	12.3075	2.20355	1.70197	2.08717	14.5303	12.5787	10.5737	16.5147	9.40025	17.5735	13.1253	Slc32a1	chr2:158610767-158615748	13.9039	1.99757	13.5493	13.3663	2.97029	4.99195	193.394	5.77e-44	6.65e-42	0.0371604	4.99195	0.0452481	0.831548	0.999889	0.0572889	4.99195	0.0919343	0.761732	0.935118	0.0201285	4.99195	0.0113643	0.915103	0.963515	Slc32a1
ENSMUSG00000037772	54.2174	67.3418	59.8313	47.6476	29.4184	27.5022	29.0561	56.5259	49.3469	50.8356	54.9319	58.6314	67.143	60.7017	Mrpl23	chr7:142532686-142540747	57.2595	28.6589	52.9101	62.1587	1.17018	6.51696	87.7953	7.26e-21	1.45e-19	0.111206	6.51696	0.989909	0.319765	0.999889	-0.117938	6.51696	0.958384	0.327594	0.727723	-0.229143	6.51696	3.62753	0.0568312	0.264298	Mrpl23
ENSMUSG00000037773	2.87996	2.74306	2.66583	2.83854	2.63041	2.35317	2.55112	2.8279	2.91957	2.40705	2.56916	2.21974	2.25126	2.43805	Pced1a	chr2:130417247-130424701	2.78185	2.51157	2.68092	2.30302	0.320919	3.72341	4.39896	0.0359609	0.0581366	0.0526817	3.72341	0.140627	0.707659	0.999889	0.27365	3.72341	3.19434	0.0738935	0.475334	0.220968	3.72341	2.08754	0.148505	0.424416	Pced1a
ENSMUSG00000037780	0	0	0	0	0	0	0	0	0	0	0	0	0	0	Mbl1	chr14:41151458-41159601	0	0	0	0	NA	NA	NA	NA	NA	NA	NA	NA	NA	NA	NA	NA	NA	NA	NA	NA	NA	NA	NA	NA	Mbl1
ENSMUSG00000037784	2.02448	1.70344	2.27545	1.94531	1.71835	1.92758	1.98055	2.01674	1.77238	1.76363	2.37791	2.06217	2.20728	2.04847	Dzip1l	chr9:99629496-99669256	1.98717	1.87549	1.98266	2.10597	0.258827	3.21775	2.00563	0.156716	0.213078	0.0043005	3.21775	0.000655236	0.979578	0.999889	-0.0802718	3.21775	0.195923	0.658032	0.899547	-0.0845723	3.21775	0.217741	0.640767	0.839544	Dzip1l
ENSMUSG00000037787	9.00194	12.8551	10.8516	8.4595	8.83295	9.5928	9.2262	11.4445	9.41693	8.87216	8.16109	9.9435	11.5859	13.9363	Apopt1	chr12:111713261-111755053	10.292	9.21732	9.47368	11.8219	0.33068	5.33018	4.204	0.0403288	0.0643132	0.116743	5.33018	0.619768	0.431134	0.999889	-0.203619	5.33018	1.6278	0.202008	0.623093	-0.320361	5.33018	4.03875	0.0444666	0.234083	Apopt1
ENSMUSG00000037788	3.3117	3.64104	3.72331	3.76506	5.85286	6.7017	6.12188	4.99154	3.27706	3.7004	3.11981	2.89149	4.02253	3.80329	Vopp1	chr6:57727807-57825159	3.61028	6.22548	3.7722	3.57244	-0.611824	5.33124	15.1557	9.9e-05	0.000280129	-0.063171	5.33124	0.185436	0.666743	0.999889	0.016037	5.33124	0.0102222	0.919467	0.979695	0.079208	5.33124	0.249058	0.617739	0.82764	Vopp1
ENSMUSG00000037790	0	0	0	0	0	0	0	0	0	0.184709	0	0	0	0	Defb7	chr8:19495097-19497775	0	0	0.0461774	0	NA	NA	NA	NA	NA	NA	NA	NA	NA	NA	NA	NA	NA	NA	NA	NA	NA	NA	NA	NA	Defb7
ENSMUSG00000037791	4.21701	4.61655	4.07794	3.62367	6.41743	5.89863	5.81188	3.45386	3.30543	3.4052	4.05305	3.82471	4.18948	3.15776	Phf12	chr11:77982754-78030539	4.13379	6.04265	3.55439	3.72398	-0.375688	4.38457	6.97348	0.00827266	0.0156478	0.215605	4.38457	2.6276	0.105021	0.999889	0.154212	4.38457	1.14539	0.284517	0.695174	-0.0613935	4.38457	0.182378	0.669338	0.854302	Phf12
ENSMUSG00000037795	0.206854	0.263969	0.12099	0.115101	0.328068	0.29144	0.324555	0.0967696	0.162221	0.208998	0.130907	0.200671	0.119151	0.146614	N4bp2	chr5:65763521-65830108	0.176729	0.314687	0.149724	0.155479	-0.663156	0.942024	4.04428	0.0443212	0.0698939	0.226385	0.942024	0.528007	0.467446	0.999889	0.184013	0.942024	0.296179	0.586288	0.871382	-0.0423717	0.942024	0.0157332	0.900182	0.958244	N4bp2
ENSMUSG00000037797	0	0	0	0	0	0	0	0	0	0	0	0.0467038	0	0	Adh4	chr3:138415466-138430892	0	0	0	0.0155679	NA	NA	NA	NA	NA	NA	NA	NA	NA	NA	NA	NA	NA	NA	NA	NA	NA	NA	NA	NA	Adh4
ENSMUSG00000037798	0	0	0	0.0792909	0.0418672	0.0907434	0.0665769	0.0465249	0.0332769	0	0	0.0422198	0	0	Mat1a	chr14:41105035-41124412	0.0198227	0.0663958	0.0199505	0.0140733	NA	NA	NA	NA	NA	NA	NA	NA	NA	NA	NA	NA	NA	NA	NA	NA	NA	NA	NA	NA	Mat1a
ENSMUSG00000037801	0.00908685	0.0511791	0.0658039	0.0686744	0.0604358	0.0916374	0.0386134	0.056126	0.0551429	0.0715302	0.0517897	0.107742	0.0307143	0.0767502	Iqch	chr9:63421455-63602493	0.0486861	0.0635622	0.0586472	0.0717354	NA	NA	NA	NA	NA	NA	NA	NA	NA	NA	NA	NA	NA	NA	NA	NA	NA	NA	NA	NA	Iqch
ENSMUSG00000037805	54.1139	66.9182	67.5782	58.9296	26.5939	25.0187	27.6103	73.6348	57.093	70.3747	61.3392	57.7959	70.077	66.5324	Rpl10a	chr17:28328471-28331033	61.885	26.4076	65.6104	64.8018	1.40175	7.05964	110.133	9.16e-26	2.78e-24	-0.0866595	7.05964	0.53459	0.464683	0.999889	-0.0656719	7.05964	0.263621	0.607644	0.880337	0.0209875	7.05964	0.0268601	0.869817	0.947466	Rpl10a
ENSMUSG00000037808	0.940581	0.80328	0.973053	0.897875	2.23936	2.59728	1.85595	1.05598	0.786318	0.859251	1.14468	1.02951	1.11042	0.948089	Fam76b	chr9:13827716-13854987	0.903697	2.23086	0.961558	1.02934	-1.12937	2.39468	29.0688	6.99e-08	3.37e-07	-0.0881203	2.39468	0.197985	0.656352	0.999889	-0.18342	2.39468	0.738087	0.390274	0.765456	-0.0952998	2.39468	0.199789	0.654891	0.846862	Fam76b
ENSMUSG00000037813	0.338505	0.157565	0.473553	0.654519	0.894698	0.74145	0.96593	0.108196	0.630451	0.545389	0.610048	0.404678	0.118418	0.293	D630003M21Rik	chr2:158182533-158229222	0.406035	0.867359	0.473521	0.272032	-0.913649	1.33624	3.54525	0.059716	0.0910413	-0.221302	1.33624	0.237505	0.626014	0.999889	0.586421	1.33624	1.37711	0.240593	0.658981	0.807724	1.33624	2.58982	0.107552	0.361301	D630003M21Rik
ENSMUSG00000037814	5.52726	6.65065	7.23813	7.23064	4.18378	5.11203	4.70792	7.86089	6.68152	7.9892	6.52869	7.00043	8.37364	7.1772	NA	chrNA:NA-NA	6.66167	4.66791	7.26508	7.51709	0.688162	3.5063	14.7372	0.000123584	0.000343632	-0.126862	3.5063	0.611642	0.43417	0.999889	-0.170889	3.5063	0.954717	0.328522	0.728557	-0.0440274	3.5063	0.063357	0.801267	0.918027	NA
ENSMUSG00000037815	10.8859	7.94641	8.20462	9.84077	13.0186	13.3962	15.1559	8.03975	9.46032	11.169	10.0071	12.1185	8.18091	7.89667	Ctnna1	chr18:35118859-35254779	9.21942	13.8569	9.66902	9.39868	-0.412506	5.25352	6.21797	0.012646	0.0228686	-0.071368	5.25352	0.214438	0.643311	0.999889	-0.0209368	5.25352	0.0158101	0.899939	0.976137	0.0504312	5.25352	0.0915975	0.762156	0.898778	Ctnna1
ENSMUSG00000037816	3.08538	2.71721	2.45403	2.45171	2.78689	3.41759	3.23053	2.49014	3.33526	3.10511	2.59338	2.59406	2.27616	2.2659	Fbxw17	chr13:50417864-50433780	2.67708	3.145	2.88097	2.37871	-0.0585022	3.40512	0.106677	0.743959	0.795522	-0.110083	3.40512	0.439935	0.507154	0.999889	0.173086	3.40512	0.918815	0.337786	0.735395	0.283169	3.40512	2.45656	0.117035	0.377409	Fbxw17
ENSMUSG00000037818	2.6886	3.0848	3.3863	2.86842	2.98851	3.12975	2.73869	2.79933	2.94172	2.5384	2.73085	3.1037	2.94655	2.98047	Abhd18	chr3:40846970-40938138	3.00703	2.95232	2.75258	3.01024	0.199695	3.99329	1.893	0.168864	0.227308	0.126388	3.99329	0.891238	0.345142	0.999889	0.000771771	3.99329	2.85e-05	0.995742	0.999151	-0.125617	3.99329	0.756382	0.384463	0.671736	Abhd18
ENSMUSG00000037820	1.19981	0.677156	0.863926	0.886893	1.05901	0.650318	0.934715	1.71342	0.943217	1.5915	2.65555	2.0979	1.57752	0.970124	Tgm2	chr2:158116402-158146436	0.906946	0.881349	1.72592	1.54851	0.214905	2.56998	0.464402	0.495574	0.569424	-0.925864	2.56998	10.1108	0.00147403	0.86233	-0.760752	2.56998	6.0102	0.0142234	0.303047	0.165113	2.56998	0.280612	0.5963	0.815385	Tgm2
ENSMUSG00000037822	28.8193	31.9916	31.4144	27.6597	36.8722	38.8247	37.0756	33.2736	27.3157	27.7965	29.5216	28.0391	29.767	30.2896	Smim14	chr5:65446844-65537184	29.9712	37.5908	29.4768	29.3653	-0.153857	7.86316	1.92948	0.164815	0.222555	0.0227422	7.86316	0.0489337	0.824929	0.999889	0.0301604	7.86316	0.0736681	0.786069	0.944053	0.00741824	7.86316	0.00446043	0.946752	0.977939	Smim14
ENSMUSG00000037824	2.06249	2.11207	2.13123	2.30899	6.40346	7.21621	7.04737	2.36391	2.93915	2.50063	2.28966	3.32446	2.88425	2.52737	Tspan14	chr14:40906445-40966807	2.15369	6.88902	2.52334	2.91203	-1.50268	3.05928	69.2767	8.56e-17	1.18e-15	-0.230533	3.05928	1.82956	0.176179	0.999889	-0.429864	3.05928	5.52557	0.0187405	0.3284	-0.199331	3.05928	1.19361	0.274603	0.573264	Tspan14
ENSMUSG00000037826	10.3364	10.5589	10.6863	11.4159	11.7213	11.1028	9.75381	8.86653	10.4585	8.27739	10.1223	11.7232	10.4358	10.6229	Ppm1k	chr6:57506502-57535468	10.7494	10.8593	9.43119	10.9273	0.158901	5.85936	1.75892	0.184759	0.245582	0.188375	5.85936	2.89644	0.0887753	0.999889	-0.0202928	5.85936	0.0288652	0.865091	0.967188	-0.208668	5.85936	3.06539	0.0799758	0.313974	Ppm1k
ENSMUSG00000037827	13.5929	11.0432	12.2289	13.3845	18.3916	16.9495	19.2873	11.6878	15.6014	17.6957	14.3693	12.7857	10.1599	10.6917	Gm5884	chr6:128644913-128646391	12.5624	18.2094	14.8385	11.2124	-0.360698	4.99076	5.61507	0.0178067	0.0310144	-0.243814	4.99076	2.95839	0.0854329	0.999889	0.168397	4.99076	1.19732	0.273858	0.687389	0.412211	4.99076	7.11986	0.00762348	0.094936	Gm5884
ENSMUSG00000037833	0.0351029	0	0	0	0.040764	0	0.0972339	0	0	0.0140355	0.0193301	0	0	0	Sh2d4b	chr14:40813789-40893266	0.00877574	0.0459993	0.0083414	0	NA	NA	NA	NA	NA	NA	NA	NA	NA	NA	NA	NA	NA	NA	NA	NA	NA	NA	NA	NA	Sh2d4b
ENSMUSG00000037843	30.2724	35.8148	34.4021	28.6775	17.2883	13.9453	13.0973	42.1037	27.2112	34.8125	26.5566	28.1838	42.5102	35.1219	Vstm2l	chr2:157914653-157944719	32.2917	14.777	32.671	35.2719	1.29897	5.33899	52.1029	5.27e-13	4.98e-12	-0.0191009	5.33899	0.0142324	0.905038	0.999889	-0.126834	5.33899	0.539873	0.462485	0.807887	-0.107733	5.33899	0.389454	0.532587	0.774524	Vstm2l
ENSMUSG00000037845	3.53109	3.28501	2.53701	3.93214	4.11125	3.94962	4.08878	3.0483	3.67675	3.87541	3.50003	3.36939	2.05195	2.49403	Fdxacb1	chr9:50768236-50773348	3.32131	4.04988	3.52512	2.63846	-0.111636	3.46388	0.313435	0.57558	0.645486	-0.0884251	3.46388	0.228411	0.632705	0.999889	0.336806	3.46388	2.77875	0.0955229	0.504106	0.425231	3.46388	4.42225	0.0354732	0.209062	Fdxacb1
ENSMUSG00000037846	0.965559	1.24974	1.11497	0.638932	0.812483	0.80263	0.994672	1.22157	1.21794	0.774401	1.08898	1.06824	1.27514	1.09869	Rtkn2	chr10:67979570-68059740	0.992298	0.869929	1.07572	1.14736	0.361616	2.5175	2.27587	0.131402	0.182404	-0.117884	2.5175	0.288725	0.591039	0.999889	-0.209568	2.5175	0.786309	0.375218	0.757616	-0.0916847	2.5175	0.150511	0.698048	0.867458	Rtkn2
ENSMUSG00000037847	2.41351	2.34651	1.69593	1.90109	2.40915	3.23023	3.02224	2.24882	1.696	2.07835	1.91289	1.7664	2.30501	2.93244	Nmrk1	chr19:18631950-18652428	2.08926	2.88721	1.98402	2.33462	-0.293163	2.93142	1.83349	0.175716	0.235239	0.0716822	2.93142	0.125997	0.722619	0.999889	-0.164537	2.93142	0.572827	0.449138	0.802086	-0.236219	2.93142	1.18275	0.276796	0.575044	Nmrk1
ENSMUSG00000037849	0	0	0	0	0	0	0.02937	0	0	0	0.0308286	0.011175	0	0	Ifi206	chr1:173468485-173491041	0	0.00979	0.00770714	0.003725	NA	NA	NA	NA	NA	NA	NA	NA	NA	NA	NA	NA	NA	NA	NA	NA	NA	NA	NA	NA	Ifi206
ENSMUSG00000037851	12.5754	9.60719	9.63312	14.1464	14.2326	13.9829	15.1481	7.55319	9.69055	11.9459	12.7365	10.9442	7.06769	7.08547	Iars	chr13:49682100-49734267	11.4905	14.4545	10.4815	8.36579	-0.154724	5.87243	0.675776	0.411045	0.486707	0.131364	5.87243	0.564966	0.452266	0.999889	0.465946	5.87243	5.96772	0.0145701	0.304886	0.334582	5.87243	3.0957	0.0784994	0.310881	Iars
ENSMUSG00000037852	328.018	257.255	273.578	315.306	497.096	505.526	472.262	327.618	335.149	319.011	306.527	286.693	280.894	293.46	Cpe	chr8:64592542-64693054	293.539	491.628	322.076	287.016	-0.569234	9.46908	28.3995	9.87e-08	4.65e-07	-0.134374	9.46908	1.82227	0.177043	0.999889	0.0353864	9.46908	0.1082	0.742203	0.927335	0.16976	9.46908	2.47828	0.115428	0.375477	Cpe
ENSMUSG00000037855	46.0848	44.8101	48.1901	50.6613	84.2903	94.5543	87.6336	51.2991	49.4896	41.3103	51.6226	38.0594	41.8818	45.0558	Zfp365	chr10:67886103-67912662	47.4366	88.8261	48.4304	41.6657	-0.730302	8.15066	38.9089	4.44e-10	2.88e-09	-0.0291244	8.15066	0.0711407	0.789683	0.999889	0.188472	8.15066	2.53434	0.111394	0.527229	0.217597	8.15066	3.37469	0.066205	0.285165	Zfp365
ENSMUSG00000037857	11.2946	10.6163	11.7753	10.5722	13.8541	12.8606	13.2473	7.78213	9.1839	8.02391	10.5608	13.1828	8.93478	7.56819	Nufip2	chr11:77686155-77741921	11.0646	13.3206	8.88769	9.89526	-0.094206	5.94274	0.384026	0.535457	0.607599	0.314955	5.94274	4.97344	0.0257394	0.999889	0.168256	5.94274	1.21165	0.271007	0.684136	-0.146699	5.94274	0.929549	0.33498	0.629661	Nufip2
ENSMUSG00000037860	0.264693	0.211332	0.0527937	0.150154	0.404946	0.322814	0.538878	0.144946	0.200376	0.201803	0.222343	0.125731	0.0979839	0.110234	Aim2	chr1:173350879-173466040	0.169743	0.422213	0.192367	0.111316	-1.14201	-0.359716	6.31132	0.011997	0.021847	-0.187616	-0.359716	0.189321	0.663482	0.999889	0.604338	-0.359716	1.56482	0.210961	0.631173	0.791954	-0.359716	2.69625	0.100585	0.350137	Aim2
ENSMUSG00000037868	0.503832	0.213004	0.179919	0.369296	1.07599	1.48158	1.00567	0.210833	0.363531	0.216237	0.325297	0.338802	0.206715	0.194024	Egr2	chr10:67535475-67542188	0.316513	1.18774	0.278974	0.246514	-1.73205	0.6781	23.0862	1.55e-06	6.04e-06	0.182092	0.6781	0.279787	0.596841	0.999889	0.367517	0.6781	0.949043	0.329963	0.728833	0.185425	0.6781	0.241982	0.622778	0.83075	Egr2
ENSMUSG00000037872	3.52653	4.4169	3.78158	2.70913	1.86864	2.76524	2.21325	3.72485	2.85779	3.56307	3.11906	4.73693	11.13	5.69338	Ackr1	chr1:173331886-173333750	3.60853	2.28238	3.3162	7.18677	0.833291	2.23737	8.64186	0.00328526	0.00682928	0.117682	2.23737	0.212368	0.644918	0.999889	-0.991058	2.23737	13.3076	0.000264333	0.0683049	-1.10874	2.23737	16.6286	4.55e-05	0.00779404	Ackr1
ENSMUSG00000037876	2.08156	1.80091	1.87141	1.99176	1.77459	1.85903	1.74434	1.17146	1.91622	1.97865	1.60258	2.71762	2.15921	1.70777	Jmjd1c	chr10:67096125-67256326	1.93641	1.79265	1.66723	2.19487	0.285503	4.76649	2.53869	0.111087	0.15761	0.211327	4.76649	1.6394	0.200408	0.999889	-0.173489	4.76649	0.954434	0.328593	0.72858	-0.384816	4.76649	4.71264	0.0299417	0.191187	Jmjd1c
ENSMUSG00000037884	0	0	0	0.0175424	0.00514598	0	0.0306866	0	0	0.0146175	0	0	0.0563287	0.0110899	1700017G19Rik	chr3:40504867-40522912	0.00438561	0.0119442	0.00365438	0.0224728	NA	NA	NA	NA	NA	NA	NA	NA	NA	NA	NA	NA	NA	NA	NA	NA	NA	NA	NA	NA	1700017G19Rik
ENSMUSG00000037885	2.00294	2.77287	2.32028	1.93528	3.07139	3.60719	3.52229	1.74669	2.16631	2.04142	2.10595	2.22456	1.88799	1.61193	Stk35	chr2:129800517-129832287	2.25784	3.40029	2.01509	1.90816	-0.41818	3.85701	6.3037	0.0120486	0.0219293	0.159786	3.85701	1.05261	0.304908	0.999889	0.24624	3.85701	2.11547	0.145818	0.569068	0.0864539	3.85701	0.261866	0.608841	0.822009	Stk35
ENSMUSG00000037887	36.5348	38.0934	40.2067	36.5687	35.3349	34.8911	32.7166	34.3004	36.225	36.9215	37.5752	36.3459	37.3666	33.9206	Dusp8	chr7:142079490-142095843	37.8509	34.3142	36.2555	35.8777	0.314794	7.46624	8.60223	0.00335752	0.00696681	0.0598749	7.46624	0.367758	0.544229	0.999889	0.0802008	7.46624	0.56375	0.452753	0.803142	0.0203259	7.46624	0.0362853	0.848928	0.938861	Dusp8
ENSMUSG00000037890	2.36509	1.85573	1.8083	2.26847	4.26042	3.60911	4.00591	1.49489	2.73973	1.97368	2.65544	2.04177	1.76598	1.60329	Wdr19	chr5:65199696-65260415	2.0744	3.95848	2.21593	1.80368	-0.757867	3.42212	13.2038	0.000279375	0.000727197	-0.0963629	3.42212	0.243427	0.621742	0.999889	0.207093	3.42212	0.949775	0.329777	0.728833	0.303456	3.42212	2.03627	0.153586	0.432957	Wdr19
ENSMUSG00000037892	0.544018	0.516636	0.497951	0.600475	0.349405	0.258448	0.48215	0.698896	0.501656	0.530432	0.530194	0.58312	0.505737	0.38894	Pcdh18	chr3:49743296-49757325	0.53977	0.363334	0.565295	0.492599	0.746503	1.39409	8.09303	0.00444357	0.00896026	-0.0664618	1.39409	0.0796902	0.777718	0.999889	0.138576	1.39409	0.29183	0.58905	0.87317	0.205038	1.39409	0.640354	0.423583	0.700617	Pcdh18
ENSMUSG00000037894	170.058	199.286	196.823	169.548	131.562	139.295	134.338	190.54	166.053	163.548	156.894	163.048	198.755	226.763	H2afz	chr3:137864487-137866922	183.929	135.065	169.259	196.189	0.61838	8.26384	22.9258	1.68e-06	6.53e-06	0.118085	8.26384	1.00285	0.316623	0.999889	-0.094991	8.26384	0.558095	0.455029	0.804019	-0.213076	8.26384	2.81684	0.0932797	0.338814	H2afz
ENSMUSG00000037896	3.73322	3.57395	2.53888	3.5234	5.07246	5.3173	4.87541	2.72561	3.30549	3.63946	3.14984	3.60406	3.14981	3.23361	Rcor1	chr12:111039351-111115901	3.34236	5.08839	3.2051	3.32916	-0.432976	4.37503	7.57855	0.0059067	0.0115852	0.0564665	4.37503	0.147857	0.700592	0.999889	0.00834675	4.37503	0.0027649	0.958065	0.991288	-0.0481197	4.37503	0.0920792	0.76155	0.898319	Rcor1
ENSMUSG00000037902	15.2173	13.4084	16.1343	15.1967	23.5382	25.6003	23.5606	17.1103	16.9955	12.9132	17.518	11.6935	16.0692	16.5093	Sirpa	chr2:129592835-129632228	14.9892	24.233	16.1343	14.7573	-0.51861	6.39221	14.0318	0.000179742	0.000485156	-0.105074	6.39221	0.662842	0.415558	0.999889	0.0227207	6.39221	0.0265195	0.870638	0.968341	0.127795	6.39221	0.836437	0.360418	0.651356	Sirpa
ENSMUSG00000037904	18.0775	18.0285	18.2626	18.3261	6.78634	6.70863	6.96721	18.9777	15.7908	17.8909	17.8889	15.3443	17.2555	18.4924	Ankrd9	chr12:110975353-110979040	18.1737	6.82073	17.6371	17.0307	1.5877	5.62224	169.828	8.07e-39	6.35e-37	0.0421067	5.62224	0.155691	0.693155	0.999889	0.0942536	5.62224	0.665368	0.414671	0.779627	0.0521469	5.62224	0.204007	0.651506	0.845886	Ankrd9
ENSMUSG00000037905	4.68834	6.27917	5.62799	4.55365	3.33341	3.55242	2.8962	5.23184	4.40565	4.27656	5.27876	5.00258	8.4241	6.71109	Bri3bp	chr5:125441568-125460370	5.28729	3.26068	4.7982	6.71259	0.868796	5.14402	26.0561	3.32e-07	1.44e-06	0.138344	5.14402	0.807655	0.368814	0.999889	-0.344557	5.14402	4.34389	0.0371419	0.399959	-0.482902	5.14402	8.54818	0.00345867	0.0662243	Bri3bp
ENSMUSG00000037907	6.12063	6.46887	5.65525	5.17256	12.4393	11.8917	12.2209	5.96386	6.46322	5.63886	5.62069	6.27107	5.19547	4.82536	Ankrd13b	chr11:77470485-77489678	5.85433	12.184	5.92166	5.43063	-0.884926	4.75386	44.7438	2.25e-11	1.75e-10	-0.0192008	4.75386	0.0239618	0.876982	0.999889	0.111751	4.75386	0.689909	0.406195	0.774843	0.130952	4.75386	0.947871	0.330262	0.625679	Ankrd13b
ENSMUSG00000037910	0	0.135846	0	0.0286447	0.075625	0	0.0901937	0.0756344	0.0515214	0	0	0	0	0.0543254	1700018B24Rik	chr3:48605732-48609102	0.0411227	0.0552729	0.031789	0.0181085	NA	NA	NA	NA	NA	NA	NA	NA	NA	NA	NA	NA	NA	NA	NA	NA	NA	NA	NA	NA	1700018B24Rik
ENSMUSG00000037913	0	0	0	0.00654737	0.0403333	0.00661151	0.0206157	0.0172879	0	0.0054557	0	0	0.0315353	0.0434603	Tmem156	chr5:65054346-65092132	0.00163684	0.0225202	0.00568589	0.0249986	NA	NA	NA	NA	NA	NA	NA	NA	NA	NA	NA	NA	NA	NA	NA	NA	NA	NA	NA	NA	Tmem156
ENSMUSG00000037916	232.646	202.67	203.769	230.197	112.182	111.485	111.993	203.678	211.327	246.98	226.542	229.708	167.455	184.398	Ndufv1	chr19:4007384-4012806	217.32	111.887	222.132	193.854	1.13231	8.9292	80.7838	2.52e-19	4.4e-18	-0.0337287	8.9292	0.0889067	0.765572	0.999889	0.169147	8.9292	1.90433	0.167594	0.593777	0.202876	8.9292	2.73603	0.0981079	0.346539	Ndufv1
ENSMUSG00000037921	0.0113307	0.0440917	0.0184619	0	0.00645938	0.0247061	0.0154075	0.0236874	0.0198028	0.00611612	0.0314468	0.0170987	0.0047137	0	Ddx60	chr8:61928087-62038244	0.0184711	0.0155243	0.0202633	0.00727079	NA	NA	NA	NA	NA	NA	NA	NA	NA	NA	NA	NA	NA	NA	NA	NA	NA	NA	NA	NA	Ddx60
ENSMUSG00000037922	0.222446	0.307026	0.433361	0.276711	0.4273	0.353231	0.449339	0.537638	0.460139	0.178369	0.301974	0.516035	0.296731	0.366362	Bank1	chr3:136053363-136326066	0.309886	0.409957	0.36953	0.393043	-0.228268	0.28384	0.354285	0.551698	0.623225	-0.24758	0.28384	0.482289	0.487387	0.999889	-0.33646	0.28384	0.769372	0.380411	0.760646	-0.08888	0.28384	0.0539612	0.816308	0.924708	Bank1
ENSMUSG00000037924	0	0	0	0	0	0.0489252	0	0	0	0	0	0	0	0	Olfr16	chr1:172950409-172958357	0	0.0163084	0	0	NA	NA	NA	NA	NA	NA	NA	NA	NA	NA	NA	NA	NA	NA	NA	NA	NA	NA	NA	NA	Olfr16
ENSMUSG00000037926	1.28153	1.11432	1.17694	1.22428	1.80427	1.73836	1.71937	0.809969	1.07384	0.891964	1.35853	1.09064	1.18376	0.997694	Ssh2	chr11:77216287-77460220	1.19927	1.754	1.03358	1.0907	-0.374453	4.51892	5.40556	0.0200727	0.0345231	0.214259	4.51892	2.03002	0.154219	0.999889	0.141036	4.51892	0.750293	0.386384	0.764225	-0.0732223	4.51892	0.203315	0.652059	0.84594	Ssh2
ENSMUSG00000037933	4.62716	5.50069	4.67433	5.52173	9.41079	9.32089	10.3101	7.02901	5.72218	5.86036	6.47152	5.09423	5.61743	5.1449	Bicd2	chr13:49341585-49387026	5.08097	9.68061	6.27077	5.28552	-0.755876	5.34089	37.9029	7.44e-10	4.68e-09	-0.303794	5.34089	6.99972	0.00815223	0.999889	-0.0543558	5.34089	0.19184	0.661389	0.900285	0.249438	5.34089	4.01381	0.0451291	0.235401	Bicd2
ENSMUSG00000037935	5.54337	6.40707	6.30712	5.61006	7.63895	8.57735	8.66894	6.76235	6.05427	6.23007	6.30697	5.66968	6.28357	6.74407	Smarce1	chr11:99209047-99231017	5.96691	8.29508	6.33841	6.23244	-0.301657	5.45586	6.61895	0.0100899	0.0187017	-0.0889467	5.45586	0.664189	0.415085	0.999889	-0.0629517	5.45586	0.285227	0.593295	0.87521	0.025995	5.45586	0.0485802	0.825552	0.929099	Smarce1
ENSMUSG00000037936	1.56792	1.30647	1.45545	1.05396	2.98894	2.73828	2.63677	1.58955	1.5054	1.25333	1.59124	1.38595	1.44891	1.46208	Scarb1	chr5:125277087-125341094	1.34595	2.788	1.48488	1.43231	-0.878004	3.41325	25.1146	5.4e-07	2.27e-06	-0.14211	3.41325	0.745851	0.387793	0.999889	-0.0886785	3.41325	0.248595	0.618066	0.884445	0.053431	3.41325	0.0902478	0.763862	0.899918	Scarb1
ENSMUSG00000037938	8.75824	9.7511	10.6448	8.42484	7.24131	7.58524	7.60572	9.86947	7.09975	7.66651	8.78935	9.62674	10.4425	11.0151	Chchd5	chr2:129129700-129134134	9.39474	7.47743	8.35627	10.3614	0.502686	3.95087	10.1363	0.00145381	0.00326077	0.16868	3.95087	1.36599	0.242501	0.999889	-0.140949	3.95087	0.823687	0.364104	0.750513	-0.309629	3.95087	3.98365	0.045944	0.236773	Chchd5
ENSMUSG00000037940	1.87072	1.76395	1.64309	2.24469	1.13362	0.880086	1.88896	1.91698	1.65452	2.52584	1.68291	1.87502	1.3677	1.54862	Inpp4b	chr8:81342556-82127914	1.88061	1.30089	1.94506	1.59711	0.708898	4.13856	9.63077	0.00191344	0.00418071	-0.0515495	4.13856	0.0616978	0.803832	0.999889	0.240447	4.13856	1.1368	0.286329	0.696802	0.291996	4.13856	1.67426	0.195689	0.48797	Inpp4b
ENSMUSG00000037942	0	0	0	0	0.0175775	0	0	0	0.0179627	0	0	0	0	0	Crp	chr1:172698055-172833031	0	0.00585918	0.00449067	0	NA	NA	NA	NA	NA	NA	NA	NA	NA	NA	NA	NA	NA	NA	NA	NA	NA	NA	NA	NA	Crp
ENSMUSG00000037944	0	0.146368	0.0790673	0	0.0150893	0	0	0.12073	0.0231299	0.0285749	0	0	0	0	Ccr7	chr11:99144196-99155077	0.0563588	0.00502977	0.0431086	0	NA	NA	NA	NA	NA	NA	NA	NA	NA	NA	NA	NA	NA	NA	NA	NA	NA	NA	NA	NA	Ccr7
ENSMUSG00000037946	0.768088	0.984528	1.17062	0.922349	0.332622	0.407303	0.535841	1.12709	0.948706	0.686301	1.22745	0.963091	1.23357	0.906725	Fgd3	chr13:49261554-49320311	0.961397	0.425255	0.997386	1.03446	1.35336	2.41681	28.0993	1.15e-07	5.38e-07	-0.0504247	2.41681	0.0506113	0.822003	0.999889	-0.101494	2.41681	0.176028	0.674809	0.90382	-0.0510695	2.41681	0.0445858	0.832768	0.931898	Fgd3
ENSMUSG00000037949	3.87378	2.42593	3.69257	2.80562	3.38201	3.21524	3.08165	4.01412	4.23066	3.43606	4.25301	3.2375	3.35003	2.83989	Ano10	chr9:122175874-122294423	3.19947	3.2263	3.98347	3.14247	0.161991	3.15929	0.682616	0.408688	0.484416	-0.315552	3.15929	3.05822	0.0803297	0.999889	0.0307298	3.15929	0.0246495	0.875244	0.969698	0.346282	3.15929	3.11341	0.07765	0.309062	Ano10
ENSMUSG00000037953	0.045576	0.285863	0.103139	0.147619	0.0270644	0.0434772	0.00645565	0.156993	0.033189	0	0.129878	0.165801	0.207376	0.180809	A4gnt	chr9:99612502-99622367	0.145549	0.0256658	0.0800151	0.184662	NA	NA	NA	NA	NA	NA	NA	NA	NA	NA	NA	NA	NA	NA	NA	NA	NA	NA	NA	NA	A4gnt
ENSMUSG00000037957	9.48739	8.74789	8.73451	9.48848	11.4431	12.7211	12.3275	7.06594	8.38862	9.88595	8.78811	8.7406	6.40086	8.22899	Wdr20	chr12:110737944-110804238	9.11457	12.1639	8.53216	7.79015	-0.241854	4.49289	2.51438	0.112812	0.159766	0.0918212	4.49289	0.418119	0.517877	0.999889	0.228497	4.49289	2.19274	0.138662	0.558995	0.136676	4.49289	0.787031	0.374999	0.662973	Wdr20
ENSMUSG00000037958	7.97453	11.1676	10.5653	8.44145	6.65133	6.23971	6.65225	9.56891	9.9455	8.93074	9.7882	11.895	11.6616	10.5134	Nsrp1	chr11:77044292-77078435	9.53723	6.51443	9.55834	11.3567	0.722108	5.08679	28.2454	1.07e-07	5.01e-07	-0.00571708	5.08679	0.00215171	0.963002	0.999889	-0.249698	5.08679	3.54654	0.0596696	0.454741	-0.243981	5.08679	3.38773	0.0656834	0.284085	Nsrp1
ENSMUSG00000037960	4.49319	4.86127	5.03987	5.88457	9.81896	10.5213	11.1571	4.84512	5.59558	5.69429	4.66665	7.26479	7.84257	5.58011	Card19	chr13:49202950-49216037	5.06972	10.4991	5.20041	6.89583	-0.874899	2.41054	18.3166	1.87e-05	6.08e-05	-0.0393583	2.41054	0.0415886	0.838406	0.999889	-0.437321	2.41054	4.48607	0.0341721	0.38978	-0.397963	2.41054	3.72653	0.0535546	0.256357	Card19
ENSMUSG00000037962	0.137848	0.232502	0.242223	0.0875461	0.392922	0.397817	0.358353	0.123285	0.0551122	0.0437696	0.33757	0.297173	0.202399	0.29886	Rflna	chr5:125003221-125012547	0.17503	0.383031	0.139934	0.266144	NA	NA	NA	NA	NA	NA	NA	NA	NA	NA	NA	NA	NA	NA	NA	NA	NA	NA	NA	NA	Rflna
ENSMUSG00000037965	1.178	1.20456	1.17809	1.24591	1.10947	1.54787	1.46311	0.995556	1.22036	1.02121	1.07925	1.39914	1.177	0.796994	Zc3h7a	chr16:11136592-11176393	1.20164	1.37348	1.07909	1.12438	-0.017587	3.44151	0.00828131	0.927491	0.944839	0.153589	3.44151	0.733833	0.391643	0.999889	0.104005	3.44151	0.28708	0.592098	0.874561	-0.049584	3.44151	0.0654826	0.798031	0.916506	Zc3h7a
ENSMUSG00000037966	16.7671	20.807	20.2671	16.6553	16.9004	16.6766	16.1658	19.0795	18.2615	17.6763	17.2839	16.9625	19.1966	20.6279	Ninj1	chr13:49187485-49196244	18.6241	16.5809	18.0753	18.929	0.340051	4.83461	6.3824	0.0115257	0.0210604	0.040688	4.83461	0.108372	0.742005	0.999889	-0.0241876	4.83461	0.0328205	0.856239	0.964455	-0.0648756	4.83461	0.23646	0.626775	0.831999	Ninj1
ENSMUSG00000037971	17.0835	24.9118	21.6933	16.6822	13.3078	12.9957	12.1222	20.9962	16.6045	16.2847	16.0361	21.5297	25.8594	23.958	1110032A03Rik	chr9:50762828-50775520	20.0927	12.8086	17.4804	23.7823	0.82067	6.63165	32.014	1.53e-08	8.09e-08	0.198425	6.63165	2.2737	0.131586	0.999889	-0.243689	6.63165	2.96468	0.0851011	0.490757	-0.442113	6.63165	9.79211	0.00175263	0.0471286	1110032A03Rik
ENSMUSG00000037972	10.7814	13.2243	11.0185	11.833	36.9998	39.3753	36.5593	13.1765	11.6296	12.0755	10.311	8.89094	13.0424	13.4871	Snn	chr16:11060945-11074985	11.7143	37.6448	11.7981	11.8068	-1.51098	5.61141	109.363	1.35e-25	4.03e-24	-0.0125049	5.61141	0.00861049	0.926068	0.999889	-0.0128955	5.61141	0.00784199	0.929436	0.983057	-0.000390606	5.61141	7.2e-06	0.997859	0.999024	Snn
ENSMUSG00000037973	0.00437632	0.00448152	0	0.151197	0.34512	0.262416	0.391769	0.170502	0.144472	0	0.151824	0.0141517	0.241229	0.210581	Itprid1	chr6:55836895-55978735	0.0400137	0.333102	0.1167	0.155321	-2.85456	-0.853666	5.87114	0.0153911	0.0272469	-1.50947	-0.853666	1.9137	0.166553	0.999889	-1.93672	-0.853666	2.80544	0.093945	0.501001	-0.427249	-0.853666	0.142041	0.70626	0.871071	Itprid1
ENSMUSG00000037974	0	0	0	0.00371512	0.00326943	0.00750304	0	0.00490476	0.00334107	0	0	0	0.00715755	0.00352291	Muc5ac	chr7:141788972-141819231	0.000928781	0.00359082	0.00206146	0.00356015	NA	NA	NA	NA	NA	NA	NA	NA	NA	NA	NA	NA	NA	NA	NA	NA	NA	NA	NA	NA	Muc5ac
ENSMUSG00000037977	3.94424	2.52095	2.62512	3.12517	1.23376	1.06766	1.69215	3.05907	2.28519	4.6241	1.95745	1.90704	2.53217	2.75299	6430571L13Rik	chr9:107340602-107352422	3.05387	1.33119	2.98145	2.3974	1.37354	2.90024	22.17	2.5e-06	9.39e-06	0.0285213	2.90024	0.012233	0.911931	0.999889	0.349023	2.90024	1.54145	0.214402	0.634294	0.320502	2.90024	1.30203	0.253843	0.552627	6430571L13Rik
ENSMUSG00000037979	100.221	111.671	108.76	107.806	64.1905	61.6231	63.6591	118.161	102.637	120.239	101.448	84.5018	107.803	103.465	Ccdc92	chr5:124834418-124862424	107.114	63.1576	110.621	98.5902	0.935697	8.06232	57.5654	3.27e-14	3.52e-13	-0.0487604	8.06232	0.1914	0.661754	0.999889	0.12049	8.06232	0.997068	0.318021	0.721686	0.16925	8.06232	1.96401	0.161085	0.442789	Ccdc92
ENSMUSG00000037982	2.18597	1.49926	2.16198	2.34552	4.98726	4.16326	4.36546	2.23109	1.88664	1.90589	2.48105	1.79628	0.799925	1.08446	Gm9725	chr8:81013576-81061195	2.04818	4.50533	2.12617	1.22689	-0.961743	2.47499	14.8813	0.000114494	0.000320276	-0.0515814	2.47499	0.0485038	0.825688	0.999889	0.747054	2.47499	8.23767	0.00410298	0.210963	0.798636	2.47499	9.4097	0.00215841	0.0528995	Gm9725
ENSMUSG00000037984	24.4495	24.8879	24.7391	24.8697	159.487	164.258	144.708	19.928	35.1947	19.352	23.555	35.1021	25.231	23.2844	Neurod6	chr6:55677822-55681263	24.7366	156.151	24.5074	27.8725	-2.48465	6.77997	196.402	1.27e-44	1.55e-42	0.0118821	6.77997	0.00539534	0.941446	0.999889	-0.166407	6.77997	0.911679	0.339669	0.735784	-0.178289	6.77997	1.04704	0.30619	0.603862	Neurod6
ENSMUSG00000037989	7.00233	7.22565	7.61264	7.18817	7.16341	7.11523	7.98307	8.13046	8.24823	10.2399	8.3652	7.62365	8.80231	6.37639	Wnk2	chr13:49036303-49148014	7.2572	7.42057	8.74595	7.60078	0.141992	6.05032	1.24484	0.26454	0.33467	-0.272734	6.05032	5.38974	0.0202555	0.999889	-0.0616969	6.05032	0.236709	0.626593	0.886503	0.211037	6.05032	2.74839	0.0973524	0.345494	Wnk2
ENSMUSG00000037990	1.75241	2.34533	2.1144	1.95521	2.01533	2.30067	2.24628	2.56379	2.10161	1.51605	2.22283	1.88892	2.71127	2.07388	Sh3rf3	chr10:58813359-59138916	2.04184	2.18743	2.10107	2.22469	0.073956	3.94879	0.166392	0.683338	0.742862	-0.0401307	3.94879	0.0573576	0.810722	0.999889	-0.121712	3.94879	0.45359	0.500635	0.829102	-0.0815811	3.94879	0.203816	0.651658	0.84594	Sh3rf3
ENSMUSG00000037991	0.0454251	0.0644083	0.0411192	0.0301805	0.0365198	0.0114286	0.0158382	0.0630876	0.0373201	0.0188613	0.027708	0.0150657	0.0436093	0.0715476	Rmi2	chr16:10835059-10892966	0.0452833	0.0212622	0.0367442	0.0434075	NA	NA	NA	NA	NA	NA	NA	NA	NA	NA	NA	NA	NA	NA	NA	NA	NA	NA	NA	NA	Rmi2
ENSMUSG00000037992	3.43998	4.64654	3.80117	3.43427	3.62057	3.33453	3.368	3.73044	3.23873	4.12092	3.46678	3.53341	3.95939	3.21238	Rara	chr11:98927818-98974942	3.83049	3.44104	3.63922	3.5684	0.326309	3.99447	4.228	0.0397622	0.0635336	0.0694781	3.99447	0.227202	0.633607	0.999889	0.104482	3.99447	0.437567	0.508299	0.833606	0.0350041	3.99447	0.0492254	0.824417	0.928858	Rara
ENSMUSG00000037993	8.79077	5.90942	7.14444	8.52531	8.39148	7.74386	8.65103	7.02341	8.77521	10.0094	7.87509	8.48322	5.69031	6.09574	Dhx38	chr8:109548011-109565861	7.59248	8.26212	8.42077	6.75642	0.053737	5.03378	0.0954783	0.757325	0.806998	-0.151877	5.03378	0.891937	0.344953	0.999889	0.174773	5.03378	1.00325	0.316525	0.72158	0.32665	5.03378	3.4873	0.0618413	0.276073	Dhx38
ENSMUSG00000037994	0.043675	0.122993	0.0148256	0.0235769	0.409782	0.410686	0.340251	0.0207511	0.0424062	0.0884063	0.113638	0.16477	0.164659	0.0558927	Slc9b2	chr3:135307700-135345387	0.0512677	0.386906	0.0663004	0.128441	-2.74002	-1.21237	15.5873	7.88e-05	0.000226774	-0.384533	-1.21237	0.33638	0.561926	0.999889	-1.31414	-1.21237	3.57029	0.0588221	0.451926	-0.929607	-1.21237	1.83867	0.175107	0.461112	Slc9b2
ENSMUSG00000037995	0.0190038	0.0389212	0.0387053	0.00256468	0.19636	0.183876	0.110364	0.121894	0.0276775	0.0448784	0.0612188	0.110102	0.0988222	0.0364799	Igsf9	chr1:172481788-172498878	0.0247987	0.163533	0.0639171	0.0818014	-2.53341	-0.899308	15.2007	9.67e-05	0.000274033	-1.34762	-0.899308	4.80076	0.0284472	0.999889	-1.69488	-0.899308	6.79835	0.00912422	0.263971	-0.347254	-0.899308	0.304559	0.581038	0.805974	Igsf9
ENSMUSG00000037996	5.21968	6.69856	6.98959	6.78751	5.80467	7.04743	6.82093	7.22498	6.51356	5.37013	6.57679	6.22494	9.64581	9.34389	Slc24a2	chr4:86983124-87230477	6.42384	6.55768	6.42137	8.40488	0.144785	6.39643	0.862155	0.353136	0.428005	0.00119027	6.39643	6.84e-05	0.993403	0.999889	-0.387958	6.39643	6.29116	0.0121341	0.289703	-0.389148	6.39643	6.33126	0.0118628	0.118187	Slc24a2
ENSMUSG00000037997	2.73767	2.62633	2.75407	2.70078	4.04391	3.87381	4.10417	2.63278	2.51684	1.8651	2.31893	2.02747	2.14472	2.1253	Parp11	chr6:127446840-127494261	2.70471	4.0073	2.33341	2.09917	-0.393191	3.96234	7.12454	0.00760359	0.0145264	0.213838	3.96234	2.40488	0.120957	0.999889	0.367643	3.96234	5.97315	0.0145253	0.304886	0.153805	3.96234	1.05107	0.305261	0.602989	Parp11
ENSMUSG00000037999	7.74158	6.77617	8.15449	8.473	9.10707	9.46367	11.0922	6.55161	7.95936	7.43477	7.76099	9.77037	7.13124	5.95356	Arap2	chr5:62602445-62766159	7.78631	9.88766	7.42668	7.61839	-0.169031	6.13517	1.32738	0.249271	0.31779	0.0672093	6.13517	0.243318	0.62182	0.999889	0.0394886	6.13517	0.0718698	0.788633	0.94457	-0.0277207	6.13517	0.0354946	0.850563	0.940041	Arap2
ENSMUSG00000038000	42.5346	51.7403	48.6097	45.756	31.9621	34.1635	31.5996	56.3596	44.8306	44.3046	44.7824	41.6541	56.95	51.1185	Acd	chr8:105695860-105701102	47.1602	32.5751	47.5693	49.9075	0.706883	6.00624	28.9613	7.38e-08	3.55e-07	-0.0133158	6.00624	0.0124366	0.911204	0.999889	-0.080976	6.00624	0.395051	0.529656	0.845812	-0.0676602	6.00624	0.275818	0.599455	0.816535	Acd
ENSMUSG00000038002	0.48058	0.862303	0.679017	0.692565	0.456614	0.567225	0.544578	0.3018	0.59849	0.548894	0.664822	0.810808	0.821438	0.646037	Cramp1l	chr17:24961226-25015788	0.678616	0.522805	0.528501	0.759428	0.549685	2.23489	4.24358	0.039399	0.0630178	0.355883	2.23489	2.12531	0.144884	0.999889	-0.158516	2.23489	0.366617	0.544854	0.854357	-0.5144	2.23489	3.86611	0.0492707	0.245275	Cramp1l
ENSMUSG00000038005	32.4012	31.932	31.3108	29.7682	34.979	33.4121	33.1794	29.1835	29.5324	31.5086	24.2359	33.3128	31.9984	35.4316	Hpf1	chr8:60890418-60908671	31.353	33.8568	28.6151	33.5809	0.0622802	5.748	0.2753	0.599799	0.667974	0.128495	5.748	1.36837	0.242093	0.999889	-0.098218	5.748	0.688059	0.406825	0.775233	-0.226713	5.748	3.6765	0.0551844	0.259646	Hpf1
ENSMUSG00000038007	0.223785	0.123569	0.182712	0.319777	0.446095	0.478385	0.432587	0.28562	0.234326	0.221063	0.197894	0.19392	0.312605	0.208894	Acer2	chr4:86874396-86934822	0.212461	0.452356	0.234726	0.238473	-0.912901	0.98501	9.09707	0.00256019	0.0054427	-0.141514	0.98501	0.244633	0.620879	0.999889	-0.160113	0.98501	0.26844	0.60438	0.878897	-0.0185993	0.98501	0.00364127	0.951883	0.980604	Acer2
ENSMUSG00000038009	0	0	0.0384263	0.0733305	0	0.0185122	0.00962066	0	0.0741908	0	0.0336615	0.0640599	0	0.0521524	Dnajc22	chr15:99093170-99104737	0.0279392	0.00937763	0.0269631	0.0387375	NA	NA	NA	NA	NA	NA	NA	NA	NA	NA	NA	NA	NA	NA	NA	NA	NA	NA	NA	NA	Dnajc22
ENSMUSG00000038010	0.988528	0.853501	0.918217	0.69756	1.57766	1.5708	1.73516	1.16651	1.26093	1.31945	0.967023	1.07946	1.35736	0.740846	Ccdc138	chr10:58497948-58576244	0.864452	1.62787	1.17848	1.05922	-0.738465	1.49892	9.11928	0.00252929	0.00538235	-0.450427	1.49892	3.84565	0.0498751	0.999889	-0.285764	1.49892	1.32443	0.249799	0.667409	0.164663	1.49892	0.443427	0.505473	0.758754	Ccdc138
ENSMUSG00000038011	0.0122699	0.0114226	0.0121165	0.0156558	0.0169571	0.00608047	0.00758393	0.022259	0.0227439	0.0170595	0.0187958	0.0216421	0.0301625	0.0159878	Dnah10	chr5:124725085-124834308	0.0128662	0.0102072	0.0202145	0.0225975	NA	NA	NA	NA	NA	NA	NA	NA	NA	NA	NA	NA	NA	NA	NA	NA	NA	NA	NA	NA	Dnah10
ENSMUSG00000038013	3.24016	5.11181	4.28405	3.01677	2.23879	2.15279	2.16929	3.72223	3.59072	3.43905	4.06782	4.57735	6.37618	4.56764	Wipf2	chr11:98863638-98905040	3.9132	2.18696	3.70496	5.17372	1.00999	4.8916	33.8196	6.05e-09	3.37e-08	0.075243	4.8916	0.232258	0.629854	0.999889	-0.40179	4.8916	5.74833	0.0165044	0.316033	-0.477033	4.8916	8.11149	0.00439856	0.0731109	Wipf2
ENSMUSG00000038014	8.59018	8.54778	8.56128	9.48036	18.6622	20.3406	20.5804	8.44056	9.2906	8.00485	9.65517	9.89277	8.79323	8.58353	Fam120a	chr13:48879219-48968017	8.7949	19.8611	8.84779	9.08984	-1.00047	5.81763	78.5611	7.76e-19	1.3e-17	-0.00893382	5.81763	0.00714839	0.932621	0.999889	-0.0435654	5.81763	0.145737	0.702643	0.914205	-0.0346316	5.81763	0.0921415	0.761472	0.898289	Fam120a
ENSMUSG00000038015	0	0	0	0	0	0	0	0	0	0	0	0	0	0	Prm2	chr16:10791380-10796134	0	0	0	0	NA	NA	NA	NA	NA	NA	NA	NA	NA	NA	NA	NA	NA	NA	NA	NA	NA	NA	NA	NA	Prm2
ENSMUSG00000038020	8.4855	10.3951	8.84821	7.70071	17.7965	17.6306	14.9735	8.34202	9.45859	6.79259	8.23259	9.74295	9.27404	8.78087	Rapgefl1	chr11:98836785-98853697	8.85738	16.8002	8.20645	9.26595	-0.751969	5.87195	34.2756	4.78e-09	2.7e-08	0.108141	5.87195	0.810899	0.367855	0.999889	-0.063483	5.87195	0.240122	0.624118	0.885386	-0.171624	5.87195	1.75964	0.184669	0.474635	Rapgefl1
ENSMUSG00000038022	1.56331	1.27694	1.55496	1.95391	2.15986	2.86734	2.79269	1.48553	1.87861	1.64136	1.72456	2.24017	1.31601	1.15989	Mindy4	chr6:55203383-55320222	1.58728	2.60663	1.68252	1.57202	-0.53844	2.95776	5.57466	0.0182222	0.0316354	-0.0839629	2.95776	0.155117	0.693692	0.999889	0.0241611	2.95776	0.0109531	0.916648	0.979306	0.108124	2.95776	0.219301	0.639573	0.838557	Mindy4
ENSMUSG00000038023	4.8228	4.12893	3.94179	4.3644	7.37022	7.2545	7.90573	5.86329	4.04116	4.52599	5.34762	3.0002	4.03648	3.23844	Atp6v0a2	chr5:124628576-124724455	4.31448	7.51015	4.94452	3.42504	-0.625456	3.89909	14.5162	0.000138956	0.000382468	-0.19604	3.89909	1.63036	0.201654	0.999889	0.335854	3.89909	4.0012	0.0454678	0.42463	0.531894	3.89909	9.98968	0.0015742	0.0443463	Atp6v0a2
ENSMUSG00000038024	0.285171	0.0701621	0.19109	0.261902	0.797013	0.660161	0.728128	0.244589	0.348805	0.194912	0.207408	0.213573	0.223402	0.153561	Dennd4c	chr4:86748555-86850603	0.202081	0.728434	0.248928	0.196845	-1.67117	1.44968	23.7648	1.09e-06	4.34e-06	-0.296856	1.44968	0.84802	0.357113	0.999889	0.0483562	1.44968	0.0190193	0.890311	0.973638	0.345212	1.44968	0.968351	0.325092	0.621008	Dennd4c
ENSMUSG00000038025	2.53516	2.63279	2.76246	2.58556	4.64439	4.33955	4.19916	2.50834	2.96889	2.35057	3.04857	2.66827	2.76085	2.30811	Phf2	chr13:48801750-48871119	2.62899	4.39437	2.71909	2.57908	-0.567814	3.97872	14.8114	0.000118816	0.000331233	-0.0491605	3.97872	0.126671	0.721909	0.999889	0.0317598	3.97872	0.0450621	0.83189	0.955882	0.0809203	3.97872	0.292682	0.588507	0.810463	Phf2
ENSMUSG00000038026	9.77461	8.79466	11.0351	12.752	6.28879	11.2483	12.2138	13.6016	10.5633	13.0759	11.6168	7.13965	9.44151	14.0986	Kcnj9	chr1:172320501-172329318	10.5891	9.91697	12.2144	10.2266	0.272709	5.15453	1.46186	0.226635	0.292342	-0.205346	5.15453	0.977908	0.322716	0.999889	0.0473128	5.15453	0.0444001	0.833111	0.956152	0.252659	5.15453	1.25744	0.262137	0.561127	Kcnj9
ENSMUSG00000038028	9.69672	8.73154	10.3274	8.66695	6.22112	6.17226	6.35198	11.9246	9.36907	8.859	10.9205	9.68231	10.1251	10.8435	Tigar	chr6:127085116-127109557	9.35566	6.24845	10.2683	10.217	0.756075	5.07365	31.3978	2.1e-08	1.09e-07	-0.133676	5.07365	1.19718	0.273886	0.999889	-0.126087	5.07365	0.915352	0.338698	0.735395	0.0075889	5.07365	0.00330898	0.954128	0.981431	Tigar
ENSMUSG00000038034	21.4028	16.5528	17.112	19.9806	20.9133	21.4565	21.6499	19.886	18.7552	18.5478	22.1993	17.1411	18.1858	15.6149	Igsf8	chr1:172261641-172319841	18.762	21.3399	19.8471	16.9806	-0.0108554	6.64763	0.00811901	0.928203	0.945238	-0.0808195	6.64763	0.524854	0.468779	0.999889	0.148576	6.64763	1.50994	0.219148	0.638137	0.229395	6.64763	3.59021	0.0581208	0.26754	Igsf8
ENSMUSG00000038037	0.875451	1.21291	0.978927	0.986881	0.685005	0.800047	0.933677	1.44358	1.02502	1.01923	1.07192	2.2481	1.16489	1.19943	Socs1	chr16:10782240-10785536	1.01354	0.806243	1.13994	1.53748	0.504702	0.48585	2.45514	0.117141	0.165323	-0.17032	0.48585	0.344067	0.557491	0.999889	-0.594046	0.48585	3.68097	0.0550369	0.442923	-0.423726	0.48585	1.88893	0.169322	0.453611	Socs1
ENSMUSG00000038039	7.41131	7.47422	7.50603	6.38158	5.40525	6.09913	5.9734	5.13005	7.3892	5.25153	6.90313	9.69922	7.5994	7.35053	Gcc2	chr10:58255497-58305599	7.19328	5.82593	6.16848	8.21638	0.477354	6.04526	11.2209	0.000808812	0.00191366	0.219572	6.04526	2.82591	0.0927542	0.999889	-0.188262	6.04526	1.79451	0.180378	0.605115	-0.407834	6.04526	8.45425	0.00364191	0.0674737	Gcc2
ENSMUSG00000038042	3.04293	3.29521	2.9788	3.37973	9.80231	8.69699	8.94866	2.65952	3.08191	3.01621	3.63745	3.38995	2.4484	2.0744	Ptpdc1	chr13:48577872-48625664	3.17417	9.14932	3.09877	2.63758	-1.35372	4.18171	66.6528	3.24e-16	4.24e-15	0.0331355	4.18171	0.0453711	0.831323	0.999889	0.273978	4.18171	2.61351	0.105957	0.518629	0.240842	4.18171	2.02326	0.154906	0.435382	Ptpdc1
ENSMUSG00000038044	0	0	0	0	0.0458005	0.0262769	0.0182079	0	0	0	0	0	0	0	Cct8l1	chr5:25516067-25518027	0	0.0300951	0	0	NA	NA	NA	NA	NA	NA	NA	NA	NA	NA	NA	NA	NA	NA	NA	NA	NA	NA	NA	NA	Cct8l1
ENSMUSG00000038045	0.0443481	0	0.0200721	0	0.0842729	0.0241748	0.0502538	0	0	0.0199486	0.0146526	0	0	0	Sult6b1	chr17:78883938-78906992	0.0161051	0.0529005	0.00865031	0	NA	NA	NA	NA	NA	NA	NA	NA	NA	NA	NA	NA	NA	NA	NA	NA	NA	NA	NA	NA	Sult6b1
ENSMUSG00000038046	19.9194	19.7914	21.2127	22.137	11.4759	11.23	10.3386	24.4048	21.7839	22.9078	20.605	21.3311	19.6361	22.8283	Mrm3	chr11:76243715-76250619	20.7651	11.0149	22.4254	21.2652	1.08852	5.2385	73.2312	1.15e-17	1.76e-16	-0.11191	5.2385	0.968687	0.325008	0.999889	-0.0327277	5.2385	0.0709386	0.789975	0.94459	0.0791819	5.2385	0.414452	0.519718	0.768116	Mrm3
ENSMUSG00000038047	0.583618	0.473138	0.55471	0.614352	0.776318	1.09758	0.785337	0.348925	0.557219	0.459414	0.501352	0.518991	0.338896	0.358502	Haus6	chr4:86578855-86612055	0.556454	0.886411	0.466727	0.405463	-0.496141	1.87326	4.23504	0.0395978	0.0632944	0.252105	1.87326	1.23297	0.26683	0.999889	0.462825	1.87326	3.45744	0.0629679	0.457744	0.210719	1.87326	0.719498	0.396309	0.681483	Haus6
ENSMUSG00000038048	0.497096	0.435152	0.613272	0.70116	0.49135	0.55506	0.608719	0.632359	0.583856	0.393109	0.564246	0.522855	0.683765	0.685405	Cntnap5c	chr17:57769570-58410355	0.56167	0.55171	0.543393	0.630675	0.203243	1.17903	0.584262	0.444647	0.51982	0.0517674	1.17903	0.0447464	0.832471	0.999889	-0.164763	1.17903	0.391655	0.531431	0.846607	-0.21653	1.17903	0.677692	0.410383	0.691113	Cntnap5c
ENSMUSG00000038055	34.3644	42.4914	39.456	34.7498	15.3372	15.3772	15.2291	43.1998	37.0774	36.6384	32.4741	29.6694	42.1561	43.7617	Dexi	chr16:10502531-10543054	37.7654	15.3145	37.3474	38.5291	1.47471	6.81127	99.0579	2.45e-23	6.19e-22	0.0138955	6.81127	0.0112331	0.915593	0.999889	-0.0307731	6.81127	0.0472575	0.827906	0.954816	-0.0446686	6.81127	0.0996266	0.752278	0.893649	Dexi
ENSMUSG00000038056	1.43977	1.07249	1.10009	1.39733	1.61655	1.66082	1.81657	0.685539	1.54525	1.24513	1.11713	1.68375	1.22046	0.817845	Kmt2c	chr5:25271798-25498783	1.25242	1.69798	1.14826	1.24069	-0.263492	4.73132	1.29776	0.254623	0.323939	0.121698	4.73132	0.319939	0.571644	0.999889	0.0241668	4.73132	0.0108063	0.917206	0.979495	-0.0975311	4.73132	0.176631	0.674285	0.856639	Kmt2c
ENSMUSG00000038057	1.45982	1.71639	1.19909	0.700489	0.488026	0.795771	0.306338	1.20737	1.20743	0.437771	1.52737	1.42784	2.44608	2.0481	Dbil5	chr11:76217608-76218666	1.26895	0.530045	1.09498	1.97401	1.42194	-0.43175	7.64002	0.00570874	0.0112275	0.214786	-0.43175	0.23137	0.63051	0.999889	-0.639079	-0.43175	1.82417	0.176817	0.601962	-0.853865	-0.43175	3.24209	0.0717692	0.298201	Dbil5
ENSMUSG00000038058	0.355756	0.240443	0.602201	0.33416	0.899118	1.11314	1.09652	0.24002	0.884277	0.691311	0.768724	0.471666	0.517994	0.480771	Nod1	chr6:54923949-54972612	0.38314	1.03626	0.646083	0.490144	-1.2569	1.45297	12.7473	0.000356519	0.000909239	-0.755461	1.45297	5.20798	0.0224835	0.999889	-0.349631	1.45297	0.962882	0.326462	0.727404	0.40583	1.45297	1.2886	0.256306	0.555762	Nod1
ENSMUSG00000038059	3.28541	3.3806	3.15313	2.72656	11.0872	11.0045	10.6305	4.0623	3.21302	3.18358	2.76999	4.36906	4.33083	3.67157	Smim3	chr18:60474191-60501987	3.13642	10.9074	3.30722	4.12382	-1.62515	3.29236	85.1564	2.76e-20	5.25e-19	-0.0782097	3.29236	0.221473	0.63792	0.999889	-0.391407	3.29236	4.82589	0.0280354	0.372698	-0.313198	3.29236	3.09842	0.0783683	0.31073	Smim3
ENSMUSG00000038060	0.387036	0.331484	0.329114	0.384941	0.365506	0.368254	0.390731	0.510435	0.375792	0.352413	0.37433	0.455111	0.358616	0.408252	Dlec1	chr9:119102478-119148246	0.358144	0.37483	0.403242	0.407326	0.10849	1.38602	0.215471	0.642513	0.706509	-0.170415	1.38602	0.62922	0.427641	0.999889	-0.182754	1.38602	0.620014	0.431042	0.789806	-0.0123397	1.38602	0.00284442	0.957467	0.983316	Dlec1
ENSMUSG00000038064	0.695263	0.776701	0.543536	0.375321	4.09866	2.7908	2.45307	0.840856	0.96657	0.38382	0.626496	0.885681	0.657356	1.34272	Cldn22	chr8:47824482-47825476	0.597705	3.11418	0.704436	0.96192	-2.20903	0.301366	32.2733	1.34e-08	7.12e-08	-0.235463	0.301366	0.400239	0.526966	0.999889	-0.69176	0.301366	3.05701	0.0803896	0.483652	-0.456297	0.301366	1.34787	0.24565	0.5438	Cldn22
ENSMUSG00000038065	10.1863	9.89507	10.4929	9.2226	25.8671	25.0248	29.7157	12.3766	10.2917	11.0481	10.3789	7.62351	8.11989	8.29406	Mturn	chr6:54681624-54703851	9.94922	26.8692	11.0238	8.01249	-1.25923	4.49314	89.2571	3.47e-21	7.25e-20	-0.14942	4.49314	1.42562	0.23248	0.999889	0.313481	4.49314	5.24752	0.0219781	0.340304	0.4629	4.49314	11.4141	0.000728869	0.0295614	Mturn
ENSMUSG00000038067	0	0	0	0.0120012	0	0	0	0	0	0	0	0	0	0	Csf3	chr11:98701263-98703629	0.0030003	0	0	0	NA	NA	NA	NA	NA	NA	NA	NA	NA	NA	NA	NA	NA	NA	NA	NA	NA	NA	NA	NA	Csf3
ENSMUSG00000038068	2.78396	2.90228	3.31364	2.92623	0.260697	0.204289	0.367794	3.40221	2.73557	2.01087	2.97173	2.86377	3.574	3.18592	Rnf144b	chr13:47122656-47247991	2.98153	0.277594	2.7801	3.2079	3.60018	3.52498	227.824	1.78e-51	3.67e-49	0.103144	3.52498	0.314627	0.574855	0.999889	-0.103407	3.52498	0.272192	0.601865	0.878097	-0.20655	3.52498	1.08842	0.296822	0.595171	Rnf144b
ENSMUSG00000038069	4.30651	3.38348	4.17092	3.84872	7.15414	8.46388	7.71222	4.06662	3.42194	3.58716	3.83195	4.04598	3.23527	3.58057	Cdkn2aip	chr8:47709344-47713932	3.92741	7.77675	3.72692	3.62061	-0.810674	3.99569	28.8338	7.89e-08	3.78e-07	0.0755454	3.99569	0.283742	0.594259	0.999889	0.120802	3.99569	0.61685	0.43222	0.790934	0.0452562	3.99569	0.0867721	0.768322	0.902201	Cdkn2aip
ENSMUSG00000038070	0.402507	0.69754	0.564546	0.513363	0.62198	0.85836	1.02248	0.704019	0.624873	0.334256	0.605025	0.712772	0.524423	0.801526	Cntln	chr4:84884309-85131921	0.544489	0.834275	0.567043	0.679574	-0.441044	2.18805	2.61607	0.105786	0.151088	-0.0568073	2.18805	0.0497123	0.823565	0.999889	-0.321939	2.18805	1.38384	0.239448	0.658329	-0.265132	2.18805	0.939661	0.332365	0.627565	Cntln
ENSMUSG00000038071	0	0	0	0	0	0.0200122	0	0	0	0	0	0	0	0	Npy6r	chr18:44270127-44277700	0	0.00667075	0	0	NA	NA	NA	NA	NA	NA	NA	NA	NA	NA	NA	NA	NA	NA	NA	NA	NA	NA	NA	NA	Npy6r
ENSMUSG00000038072	7.94515	8.62517	7.8713	7.8811	8.86026	10.1438	9.96653	10.2028	7.87229	7.36965	8.43181	6.45981	7.50453	8.33835	Galnt11	chr5:25221904-25265918	8.08068	9.65687	8.46913	7.43423	-0.0832991	4.64833	0.332525	0.564176	0.635064	-0.0676701	4.64833	0.255198	0.613439	0.999889	0.119493	4.64833	0.676381	0.410836	0.778128	0.187163	4.64833	1.65785	0.197894	0.490014	Galnt11
ENSMUSG00000038074	1.09214	1.39896	1.43706	1.00895	1.48342	1.61213	1.49701	1.75465	0.969316	1.11422	1.4099	1.11249	1.73306	1.57922	Fkbp14	chr6:54577604-54597308	1.23428	1.53085	1.31202	1.47492	-0.13801	2.52569	0.336135	0.562069	0.633136	-0.0875021	2.52569	0.156712	0.692202	0.999889	-0.257925	2.52569	1.1763	0.278111	0.691053	-0.170423	2.52569	0.513966	0.473427	0.738374	Fkbp14
ENSMUSG00000038077	8.8315	8.83776	10.06	8.58031	6.45428	6.21398	6.9027	9.70276	8.32818	7.87847	9.86114	7.05969	10.4598	8.68929	Kcna6	chr6:126708329-126740674	9.0774	6.52365	8.94264	8.73625	0.650371	5.65255	22.4439	2.16e-06	8.24e-06	0.0215652	5.65255	0.0297628	0.86303	0.999889	0.0568863	5.65255	0.176965	0.673994	0.903626	0.0353211	5.65255	0.0682907	0.793842	0.914344	Kcna6
ENSMUSG00000038079	8.19199	9.09071	7.74005	7.33886	11.4783	11.9371	10.9896	7.32251	8.38729	8.51688	8.67282	11.0978	10.02	8.70508	Tmem237	chr1:59100590-59120408	8.0904	11.4683	8.22487	9.94095	-0.330933	4.18318	5.25019	0.0219443	0.037412	-0.0273695	4.18318	0.0412931	0.838973	0.999889	-0.293628	4.18318	4.11551	0.0424916	0.415452	-0.266258	4.18318	3.38761	0.0656882	0.284085	Tmem237
ENSMUSG00000038080	0.972516	0.669481	0.930381	1.03593	2.20651	2.45031	2.68319	0.611967	1.00742	1.20556	1.12193	1.48301	0.351806	0.629361	Kdm1b	chr13:47043499-47085279	0.902077	2.44667	0.986722	0.821391	-1.26251	2.55732	13.8907	0.000193759	0.000520453	-0.132321	2.55732	0.174306	0.676313	0.999889	0.14595	2.55732	0.179912	0.671449	0.902894	0.27827	2.55732	0.652117	0.419357	0.697232	Kdm1b
ENSMUSG00000038084	14.1988	11.358	12.7806	14.9357	19.7803	20.7312	21.0166	13.5208	14.1949	13.6386	14.7816	14.3309	11.8444	11.3471	Opa1	chr16:29579334-29654884	13.3183	20.5094	14.034	12.5075	-0.447358	6.86218	13.4198	0.000248987	0.000653354	-0.0754608	6.86218	0.440012	0.507117	0.999889	0.0963779	6.86218	0.612436	0.433872	0.791833	0.171839	6.86218	1.94247	0.163401	0.446288	Opa1
ENSMUSG00000038085	4.90351	5.18724	5.05447	4.40226	4.52817	4.23791	4.00563	6.04088	4.48192	5.01973	4.73595	4.60897	5.8578	4.73829	Cnbd2	chr2:156312299-156375638	4.88687	4.25724	5.06962	5.06835	0.371243	4.23941	5.82897	0.0157643	0.0278301	-0.0544846	4.23941	0.149466	0.699046	0.999889	-0.0503703	4.23941	0.109443	0.74078	0.92678	0.00411432	4.23941	0.000730145	0.978443	0.99181	Cnbd2
ENSMUSG00000038086	0.766633	0.4404	0.558554	0.423942	0.852762	1.01927	0.783969	0.142145	0.435724	0.185039	0.500414	0.665112	0.758425	0.497724	Hspb2	chr9:50751078-50752354	0.547382	0.885335	0.31583	0.640421	NA	NA	NA	NA	NA	NA	NA	NA	NA	NA	NA	NA	NA	NA	NA	NA	NA	NA	NA	NA	Hspb2
ENSMUSG00000038092	0	0	0	0	0	0	0	0.01861	0	0.0088094	0	0	0	0	Hsd3b5	chr3:98618634-98630252	0	0	0.00685484	0	NA	NA	NA	NA	NA	NA	NA	NA	NA	NA	NA	NA	NA	NA	NA	NA	NA	NA	NA	NA	Hsd3b5
ENSMUSG00000038094	0.337831	0.113596	0.0661821	0.242253	0.608431	0.711889	0.65422	0.100619	0.227653	0.0748473	0.207412	0.241859	0.178299	0.103244	Atp13a4	chr16:29395853-29544864	0.189965	0.65818	0.152633	0.174467	-1.61537	0.763006	12.5383	0.000398691	0.00100543	0.319203	0.763006	0.547858	0.459194	0.999889	0.134762	0.763006	0.0835815	0.772501	0.938936	-0.184441	0.763006	0.157084	0.691856	0.864977	Atp13a4
ENSMUSG00000038095	15.1752	12.6503	12.4818	15.3063	14.455	13.9214	13.8675	9.54615	14.8884	13.6979	12.4233	16.6296	13.2531	11.955	Sbno1	chr5:124368702-124426001	13.9034	14.0813	12.6389	13.9459	0.15645	7.11563	1.04025	0.307763	0.380731	0.134779	7.11563	0.905405	0.341336	0.999889	0.00196756	7.11563	0.000165434	0.989738	0.998116	-0.132812	7.11563	0.756768	0.384342	0.671736	Sbno1
ENSMUSG00000038102	7.62554	4.13395	5.01416	7.73063	9.15383	10.1285	10.8843	4.1377	7.0511	6.28472	6.32872	6.04125	3.48026	4.62663	Trappc11	chr8:47490115-47533470	6.12607	10.0555	5.95056	4.71605	-0.537252	5.40782	5.92083	0.0149629	0.0265664	0.0414885	5.40782	0.0406291	0.840256	0.999889	0.383994	5.40782	2.93253	0.0868113	0.493133	0.342506	5.40782	2.33776	0.126271	0.393026	Trappc11
ENSMUSG00000038112	1.33256	0.560646	0.556367	1.18219	2.77021	1.62172	1.68559	0.215952	1.18101	1.14306	0.975266	0.89355	0.416306	0.549936	AW551984	chr9:39587396-39604403	0.907939	2.02584	0.878822	0.61993	-0.982	2.69323	5.22722	0.0222361	0.0378492	0.0424208	2.69323	0.0111712	0.915825	0.999889	0.559342	2.69323	1.6177	0.203413	0.624123	0.516921	2.69323	1.38492	0.239265	0.536649	AW551984
ENSMUSG00000038115	0.163337	0.191158	0.182177	0.0818755	1.05309	0.400668	0.578401	0.0249446	0.167088	0.107584	0.0520393	0.188637	0.148641	0.104515	Ano2	chr6:125690419-126040126	0.154637	0.677385	0.0879141	0.147264	-1.96045	0.390373	16.6683	4.45e-05	0.000134818	0.800693	0.390373	3.01483	0.0825059	0.999889	0.0759479	0.390373	0.0239656	0.876972	0.970136	-0.724745	0.390373	2.15582	0.142031	0.416392	Ano2
ENSMUSG00000038116	10.0077	10.7797	11.7836	10.5858	9.52505	9.25454	8.94188	9.43957	11.3202	10.701	9.98044	12.94	12.4036	11.368	Phf20	chr2:156196466-156309952	10.7892	9.24049	10.3603	12.2372	0.396987	6.73913	12.0609	0.00051491	0.00127068	0.0558035	6.73913	0.282902	0.594805	0.999889	-0.178159	6.73913	2.48581	0.114877	0.530255	-0.233962	6.73913	4.29299	0.0382699	0.216162	Phf20
ENSMUSG00000038119	0.028502	0.0416959	0.0110572	0.0483563	0.0754387	0.142051	0.110734	0.0483642	0.0375575	0.0164838	0.0141256	0.0395	0.0232908	0.0458545	Cdon	chr9:35421128-35507652	0.0324028	0.109408	0.0291328	0.0362151	NA	NA	NA	NA	NA	NA	NA	NA	NA	NA	NA	NA	NA	NA	NA	NA	NA	NA	NA	NA	Cdon
ENSMUSG00000038121	5.96541	5.8777	6.03454	6.09841	4.87559	4.80751	4.63773	6.10058	5.67245	4.69857	6.22705	5.61232	4.95403	4.9275	Fam210a	chr18:68260187-68300333	5.99401	4.77361	5.67466	5.16462	0.50219	5.75103	18.3046	1.88e-05	6.11e-05	0.0796759	5.75103	0.550736	0.458017	0.999889	0.218321	5.75103	3.50768	0.0610848	0.456708	0.138645	5.75103	1.41876	0.233608	0.530656	Fam210a
ENSMUSG00000038122	0.89442	0.35792	0.58168	0.986757	1.62744	1.82244	1.68019	0.561113	0.870544	0.464824	0.875791	1.04833	0.596064	0.446738	Tbc1d32	chr10:56014293-56228689	0.705194	1.71002	0.693068	0.697045	-1.09907	2.70436	11.5127	0.000691236	0.00166253	0.0303683	2.70436	0.0100211	0.920261	0.999889	0.0313203	2.70436	0.00911217	0.923951	0.981748	0.000952038	2.70436	8.43e-06	0.997683	0.998988	Tbc1d32
ENSMUSG00000038126	0.672826	0.75677	0.758812	0.776036	1.56499	1.44703	1.59359	0.660314	0.897813	0.697914	0.836365	0.745052	0.841238	0.73024	Mphosph9	chr5:124250959-124327972	0.741111	1.5352	0.773102	0.772177	-0.876609	2.96989	23.6187	1.17e-06	4.67e-06	-0.0621512	2.96989	0.133823	0.7145	0.999889	-0.0561114	2.96989	0.0932673	0.760064	0.934606	0.00603983	2.96989	0.00108241	0.973754	0.990188	Mphosph9
ENSMUSG00000038127	2.51626	2.5302	2.6398	2.75398	4.48097	4.72743	4.961	2.89555	2.0089	2.24082	2.91762	2.36344	2.90817	2.52029	Ccdc50	chr16:27388869-27452218	2.61006	4.72314	2.51572	2.5973	-0.680991	4.69461	21.4705	3.59e-06	1.32e-05	0.0543514	4.69461	0.156128	0.692747	0.999889	0.0100184	4.69461	0.00453974	0.946281	0.988576	-0.044333	4.69461	0.089062	0.765373	0.900352	Ccdc50
ENSMUSG00000038128	3.42129	2.50439	3.00474	4.05136	10.391	11.7218	11.0735	2.59505	4.3484	4.03706	3.3773	4.18757	3.64567	3.59268	Camk4	chr18:32934931-33191228	3.24545	11.0621	3.58945	3.80864	-1.59235	5.94733	85.6504	2.15e-20	4.16e-19	-0.147188	5.94733	0.846478	0.357551	0.999889	-0.224623	5.94733	1.70085	0.192177	0.617576	-0.0774348	5.94733	0.20155	0.653472	0.84632	Camk4
ENSMUSG00000038132	3.09735	4.24242	2.88335	2.44212	8.35057	7.8189	7.58431	2.78542	3.26352	2.27227	3.56403	4.35497	2.71324	3.46615	Rbm24	chr13:46418434-46431095	3.16631	7.91792	2.97131	3.51145	-1.15189	3.7284	31.8595	1.66e-08	8.7e-08	0.0891677	3.7284	0.216818	0.641475	0.999889	-0.149215	3.7284	0.523576	0.46932	0.811259	-0.238383	3.7284	1.33865	0.247272	0.545348	Rbm24
ENSMUSG00000038135	8.18624	18.7315	12.4981	6.597	1.99102	1.45189	1.154	17.7353	9.08935	7.24132	10.6572	24.973	19.3294	11.6091	Crygn	chr5:24751003-24758008	11.5032	1.5323	11.1808	18.6372	3.06941	3.14487	63.8703	1.33e-15	1.64e-14	0.0396644	3.14487	0.0162346	0.898612	0.999889	-0.69216	3.14487	4.30823	0.0379284	0.402412	-0.731824	3.14487	4.8176	0.0281705	0.185919	Crygn
ENSMUSG00000038141	4.74812	3.5714	4.91421	4.65452	6.51548	7.11889	5.79942	4.95111	3.68815	3.69701	4.1899	2.76281	4.02046	3.50171	Tmem181a	chr17:6256860-6308314	4.47206	6.47793	4.13154	3.42833	-0.359768	3.09068	3.25363	0.0712655	0.106597	0.11601	3.09068	0.387497	0.533618	0.999889	0.38589	3.09068	3.58886	0.0581681	0.450331	0.26988	3.09068	1.76197	0.184379	0.474635	Tmem181a
ENSMUSG00000038143	4.44289	5.40295	5.08554	4.15376	4.90423	4.63681	4.97214	3.74817	4.69652	3.77798	4.46556	5.43563	6.02684	4.7741	Stox2	chr8:47180048-47446362	4.77129	4.83772	4.17206	5.41219	0.15237	5.68745	1.40904	0.235217	0.301936	0.19083	5.68745	2.58894	0.107612	0.999889	-0.178981	5.68745	1.96727	0.160738	0.586103	-0.369811	5.68745	8.42555	0.00369985	0.0682077	Stox2
ENSMUSG00000038145	28.6905	23.3462	23.2201	28.9984	20.3794	19.4622	21.1275	24.6189	25.3855	30.6806	27.4386	24.8943	23.6087	22.205	Snrk	chr9:122117266-122169702	26.0638	20.323	27.0309	23.5693	0.534079	7.15503	17.0388	3.66e-05	0.000112601	-0.0544021	7.15503	0.211338	0.64572	0.999889	0.149809	7.15503	1.3651	0.242656	0.66117	0.204211	7.15503	2.53194	0.111563	0.36871	Snrk
ENSMUSG00000038146	0.0761509	0.0819806	0.143167	0.124379	0.1781	0.134112	0.0907169	0.103905	0.13271	0.189715	0.154833	0.147328	0.184798	0.141932	Notch3	chr17:32120820-32166852	0.106419	0.13431	0.145291	0.158019	-0.163804	0.16049	0.193284	0.660198	0.722298	-0.450766	0.16049	1.71063	0.190904	0.999889	-0.56244	0.16049	2.3164	0.128016	0.546601	-0.111673	0.16049	0.0925299	0.760985	0.898107	Notch3
ENSMUSG00000038147	0.0125212	0.0128222	0.0181349	0.0216297	0.0927949	0.114668	0.113509	0.00475931	0	0.0292879	0.00992884	0.0701823	0.0286493	0.0102553	Cd84	chr1:171839697-171890718	0.016277	0.106991	0.010994	0.0363623	NA	NA	NA	NA	NA	NA	NA	NA	NA	NA	NA	NA	NA	NA	NA	NA	NA	NA	NA	NA	Cd84
ENSMUSG00000038148	0	0	0	0	0	0	0	0	0	0	0	0	0	0	Cldn16	chr16:26463135-26482765	0	0	0	0	NA	NA	NA	NA	NA	NA	NA	NA	NA	NA	NA	NA	NA	NA	NA	NA	NA	NA	NA	NA	Cldn16
ENSMUSG00000038150	13.2758	13.4992	14.6865	14.4886	15.7775	18.3783	14.5222	17.5972	13.2323	14.1626	13.2588	10.4806	13.0144	16.4337	Ormdl3	chr11:98581256-98587368	13.9875	16.226	14.5627	13.3096	-0.0401407	4.98336	0.0625124	0.802568	0.844612	-0.0581917	4.98336	0.153044	0.695643	0.999889	0.069652	4.98336	0.187083	0.665356	0.901627	0.127844	4.98336	0.629561	0.427516	0.703884	Ormdl3
ENSMUSG00000038151	0.0714977	0.10836	0.0698979	0.0833681	0.111409	0.0405334	0.113426	0.00815287	0.080528	0.0180102	0.0538602	0.107894	0.00594876	0.0527032	Prdm1	chr10:44437177-44528501	0.083281	0.0884562	0.0401378	0.0555154	NA	NA	NA	NA	NA	NA	NA	NA	NA	NA	NA	NA	NA	NA	NA	NA	NA	NA	NA	NA	Prdm1
ENSMUSG00000038152	1.30707	2.03004	1.73531	1.50526	1.30398	1.63876	1.97484	2.02867	1.75559	1.62665	0.863713	1.71415	1.88049	1.78423	5033430I15Rik	chr13:45965253-45966508	1.64442	1.63919	1.56865	1.79295	0.180263	0.291672	0.280061	0.596662	0.665042	0.0640257	0.291672	0.0416553	0.838278	0.999889	-0.123706	0.291672	0.134016	0.714304	0.917644	-0.187732	0.291672	0.309186	0.57818	0.80383	5033430I15Rik
ENSMUSG00000038155	145.354	153.422	143.188	135.394	267.7	244.305	245.97	114.45	159.297	135.387	148.773	186.927	166.089	143.783	Gstp2	chr19:4040285-4046023	144.34	252.658	139.477	165.599	-0.634962	6.7401	25.4554	4.53e-07	1.92e-06	0.0463512	6.7401	0.155784	0.693068	0.999889	-0.19409	6.7401	2.35572	0.124824	0.542834	-0.240441	6.7401	3.61955	0.0571042	0.265171	Gstp2
ENSMUSG00000038156	3.38642	1.52049	1.74396	2.73953	4.53704	4.76208	5.03887	1.88185	2.58679	2.99298	2.52651	2.66675	1.68807	1.70105	Spon1	chr7:113765998-114043370	2.3476	4.77933	2.49703	2.01862	-0.848737	4.51808	12.8108	0.000344624	0.000881127	-0.0909507	4.51808	0.168643	0.68132	0.999889	0.226334	4.51808	0.885343	0.346742	0.739004	0.317285	4.51808	1.73476	0.187804	0.478694	Spon1
ENSMUSG00000038160	25.2828	28.9885	27.8552	24.9823	23.2543	23.436	21.7786	27.3438	27.719	26.3441	25.1398	25.7767	24.7738	29.2345	Atg5	chr10:44268358-44364291	26.7772	22.823	26.6367	26.595	0.403219	5.93297	12.4341	0.00042157	0.00105707	0.00513721	5.93297	0.0024002	0.960926	0.999889	0.00943856	5.93297	0.00693425	0.933635	0.984328	0.00430135	5.93297	0.00144099	0.969719	0.988738	Atg5
ENSMUSG00000038165	0	0	0	0	0	0	0	0	0	0	0	0	0	0	1700022A21Rik	chr5:24645453-24648860	0	0	0	0	NA	NA	NA	NA	NA	NA	NA	NA	NA	NA	NA	NA	NA	NA	NA	NA	NA	NA	NA	NA	1700022A21Rik
ENSMUSG00000038167	0.128548	0	0.0387874	0.0719635	0.0271416	0.0570967	0.0431603	0.0678624	0.00924543	0.0299824	0.0566296	0.0051319	0.118838	0.141355	Plekhg6	chr6:125362660-125380793	0.0598246	0.0424662	0.0409299	0.0884417	NA	NA	NA	NA	NA	NA	NA	NA	NA	NA	NA	NA	NA	NA	NA	NA	NA	NA	NA	NA	Plekhg6
ENSMUSG00000038168	0.506529	0.172902	0.271287	0.164062	0.693829	0.786931	0.679212	0.288797	0.15984	0.349364	0.326347	0.350341	0.359983	0.246326	P3h2	chr16:25959288-26105784	0.278695	0.71999	0.281087	0.318883	-1.19335	0.514267	10.1357	0.00145427	0.00326137	-0.0147602	0.514267	0.00172105	0.966909	0.999889	-0.186975	0.514267	0.238241	0.625479	0.885885	-0.172215	0.514267	0.202615	0.652619	0.846096	P3h2
ENSMUSG00000038170	7.97605	6.14021	7.38276	8.97089	10.0724	10.4373	10.6263	6.70314	9.12821	7.83037	9.07812	8.30507	6.46169	6.51084	Pde4dip	chr3:97689824-97888707	7.61747	10.3787	8.18496	7.09253	-0.270101	7.08439	3.34977	0.0672145	0.101152	-0.103589	7.08439	0.570179	0.450188	0.999889	0.109293	7.08439	0.541616	0.461764	0.807654	0.212882	7.08439	2.04738	0.152468	0.431227	Pde4dip
ENSMUSG00000038172	6.03224	6.20879	6.11562	6.25501	2.2753	2.63094	2.92827	6.14188	5.46972	4.22287	6.78972	5.48789	5.62662	6.81589	Ttc39b	chr4:83220300-83324255	6.15292	2.6115	5.65605	5.9768	1.41122	5.75288	86.296	1.55e-20	3.03e-19	0.123073	5.75288	0.836342	0.360445	0.999889	0.0415106	5.75288	0.0814372	0.775359	0.939743	-0.0815627	5.75288	0.315542	0.574299	0.80131	Ttc39b
ENSMUSG00000038173	0.309648	0.236907	0.23519	0.257459	1.36958	1.02052	1.40353	0.169105	0.518366	0.320197	0.310451	0.410497	0.396075	0.313371	Enpp6	chr8:46986887-47096762	0.259801	1.26454	0.32953	0.373314	-2.10781	1.16995	46.4691	9.31e-12	7.57e-11	-0.346709	1.16995	1.39551	0.237477	0.999889	-0.517123	1.16995	2.70267	0.100181	0.510303	-0.170414	1.16995	0.297127	0.585689	0.809315	Enpp6
ENSMUSG00000038174	18.2703	17.1205	15.913	16.6945	16.749	16.6693	17.962	15.0226	15.1622	14.6717	16.8082	16.1836	15.3877	14.3351	Fam126b	chr1:58522806-58586323	16.9996	17.1268	15.4162	15.3021	0.163064	7.24238	2.20745	0.137345	0.189687	0.139766	7.24238	1.9023	0.167821	0.999889	0.155078	7.24238	1.99588	0.157728	0.583529	0.0153126	7.24238	0.019552	0.888796	0.954884	Fam126b
ENSMUSG00000038175	3.84202	1.52332	2.20092	3.18441	5.33672	6.80031	6.32412	1.53541	3.07796	3.4795	2.55237	3.8759	1.82452	2.34745	Mylip	chr13:45389742-45412022	2.68767	6.15372	2.66131	2.68263	-1.01739	3.36797	10.9726	0.000924711	0.002159	0.0105981	3.36797	0.00136194	0.970561	0.999889	0.01149	3.36797	0.00136992	0.970475	0.993969	0.000891831	3.36797	8.26e-06	0.997707	0.998988	Mylip
ENSMUSG00000038178	1.97858	1.4159	1.59705	1.86936	2.18158	2.30716	2.42993	2.10308	1.93477	2.22747	1.61234	1.99783	1.68201	1.80788	Slc43a2	chr11:75531694-75577575	1.71522	2.30622	1.96941	1.82924	-0.251624	4.28125	2.38594	0.122431	0.171688	-0.201046	4.28125	1.76156	0.18443	0.999889	-0.0888637	4.28125	0.295025	0.587018	0.871862	0.112182	4.28125	0.468746	0.493565	0.752274	Slc43a2
ENSMUSG00000038179	0.0580651	0.0148652	0	0	0.0551694	0.0158261	0.0328987	0	0	0	0.0143886	0	0	0	Slamf7	chr1:171632403-171653035	0.0182326	0.0346314	0.00359714	0	NA	NA	NA	NA	NA	NA	NA	NA	NA	NA	NA	NA	NA	NA	NA	NA	NA	NA	NA	NA	Slamf7
ENSMUSG00000038180	1.22571	1.66136	1.45385	1.36897	0.522054	0.567131	0.453153	1.93091	1.329	1.30451	1.25037	1.20554	1.77521	1.56443	Spag4	chr2:156065175-156070617	1.42747	0.514112	1.4537	1.51506	1.64434	2.6323	48.8139	2.81e-12	2.45e-11	-0.0267544	2.6323	0.0172985	0.895361	0.999889	-0.0858972	2.6323	0.153	0.695685	0.910873	-0.0591428	2.6323	0.0726014	0.787586	0.911299	Spag4
ENSMUSG00000038181	14.6539	12.4966	12.37	14.2077	13.5257	12.7368	12.5393	13.3023	11.8175	19	12.864	11.6471	12.5731	13.1014	Chpf2	chr5:24586741-24594556	13.4321	12.934	14.246	12.4405	0.228728	6.16859	2.32562	0.127259	0.177414	-0.0889949	6.16859	0.414647	0.51962	0.999889	0.112472	6.16859	0.564713	0.452368	0.803142	0.201467	6.16859	1.80687	0.178884	0.466688	Chpf2
ENSMUSG00000038187	12.3871	11.3291	11.6075	12.5261	18.3371	22.9331	20.0717	11.1379	13.786	11.5093	13.0001	13.6468	10.236	10.9965	Btbd10	chr7:113315626-113369392	11.9624	20.4473	12.3583	11.6264	-0.598696	6.31011	21.9444	2.81e-06	1.05e-05	-0.0480102	6.31011	0.162111	0.68722	0.999889	0.0452883	6.31011	0.123297	0.725486	0.922369	0.0932985	6.31011	0.522704	0.46969	0.735084	Btbd10
ENSMUSG00000038188	0.0217619	0.172709	0.059097	0.193836	0.196428	0.195735	0.129464	0.25332	0.0739538	0.127256	0.26963	0.158335	0.107506	0.155957	Scarf1	chr11:75513540-75526582	0.111851	0.173875	0.18104	0.1406	NA	NA	NA	NA	NA	NA	NA	NA	NA	NA	NA	NA	NA	NA	NA	NA	NA	NA	NA	NA	Scarf1
ENSMUSG00000038192	0	0	0	0	0	0.00984693	0.0614085	0	0	0	0	0	0	0	Cer1	chr4:82881751-82885148	0	0.0237518	0	0	NA	NA	NA	NA	NA	NA	NA	NA	NA	NA	NA	NA	NA	NA	NA	NA	NA	NA	NA	NA	Cer1
ENSMUSG00000038193	0	0	0	0	0	0.0153233	0	0.00667794	0	0	0	0	0	0	Hand2	chr8:57320983-57324633	0	0.00510777	0.00166949	0	NA	NA	NA	NA	NA	NA	NA	NA	NA	NA	NA	NA	NA	NA	NA	NA	NA	NA	NA	NA	Hand2
ENSMUSG00000038194	0.91062	2.44382	1.25066	0.800083	1.12775	0.76684	0.604897	2.21401	1.3171	1.12997	1.2512	2.6265	1.73085	1.64597	NA	chrNA:NA-NA	1.3513	0.833163	1.47807	2.00111	0.860444	1.84806	5.79891	0.0160361	0.0282546	-0.133142	1.84806	0.171352	0.678913	0.999889	-0.566425	1.84806	2.70268	0.10018	0.510303	-0.433284	1.84806	1.58282	0.208354	0.502323	NA
ENSMUSG00000038195	0.72431	0.853488	0.844263	0.557043	1.64977	1.26563	1.3492	0.989984	0.93448	0.910479	0.983476	1.37965	0.897771	0.477432	Rilp	chr11:75510094-75513168	0.744776	1.42153	0.954605	0.918285	-0.760119	0.658786	5.82737	0.0157787	0.0278525	-0.359121	0.658786	1.4673	0.225773	0.999889	-0.290026	0.658786	0.820371	0.365072	0.75098	0.0690954	0.658786	0.0469846	0.828396	0.930285	Rilp
ENSMUSG00000038199	0	0	0	0	0	0	0	0	0	0	0	0.0317044	0	0	4931409K22Rik	chr5:24543432-24556809	0	0	0	0.0105681	NA	NA	NA	NA	NA	NA	NA	NA	NA	NA	NA	NA	NA	NA	NA	NA	NA	NA	NA	NA	4931409K22Rik
ENSMUSG00000038201	0	0	0	0	0	0	0	0	0	0.00404415	0.0356461	0.00484549	0.0233762	0.00460227	Kcna7	chr7:45405653-45409763	0	0	0.00992256	0.0109413	NA	NA	NA	NA	NA	NA	NA	NA	NA	NA	NA	NA	NA	NA	NA	NA	NA	NA	NA	NA	Kcna7
ENSMUSG00000038203	0	0	0	0	0	0	0	0	0	0	0	0	0	0	Hoxa13	chr6:52257694-52260880	0	0	0	0	NA	NA	NA	NA	NA	NA	NA	NA	NA	NA	NA	NA	NA	NA	NA	NA	NA	NA	NA	NA	Hoxa13
ENSMUSG00000038204	0.151133	0.0515886	0.0658698	0.0906505	0.0372285	0.042718	0.0507433	0.106381	0.0217396	0.0705003	0.122062	0.114637	0.00582156	0.177652	Asb10	chr5:24532697-24540978	0.0898104	0.0435633	0.0801706	0.0993701	NA	NA	NA	NA	NA	NA	NA	NA	NA	NA	NA	NA	NA	NA	NA	NA	NA	NA	NA	NA	Asb10
ENSMUSG00000038205	3.02975	3.14361	3.11083	3.54061	7.08682	8.15531	7.78497	4.19698	3.71682	2.91146	3.40941	2.26909	3.26642	3.66667	Prkab2	chr3:97658193-97673812	3.2062	7.6757	3.55867	3.06739	-1.08454	4.40664	41.175	1.39e-10	9.68e-10	-0.149131	4.40664	0.887826	0.346067	0.999889	0.0625785	4.40664	0.133147	0.715191	0.917899	0.211709	4.40664	1.51971	0.217663	0.513961	Prkab2
ENSMUSG00000038206	3.89306	4.93707	4.13987	3.83135	5.80573	6.31383	5.95336	4.50948	5.03179	4.15974	4.00866	4.43171	3.97463	3.77501	Fbxo8	chr8:56551090-56593939	4.20034	6.02431	4.42742	4.06045	-0.347716	4.10582	5.60701	0.0178887	0.0311478	-0.0788143	4.10582	0.331366	0.564856	0.999889	0.0511881	4.10582	0.119004	0.730117	0.923786	0.130002	4.10582	0.767413	0.381019	0.668722	Fbxo8
ENSMUSG00000038208	0.783397	1.07459	1.01555	1.10162	1.03838	1.27058	0.843881	1.27746	0.718381	1.29208	0.857989	0.583797	0.699079	0.727774	Pgap3	chr11:98388677-98400490	0.993791	1.05095	1.03648	0.670217	0.0923911	1.63853	0.123049	0.725751	0.780138	-0.0637779	1.63853	0.0688447	0.793026	0.999889	0.568228	1.63853	4.461	0.0346773	0.391094	0.632006	1.63853	5.52234	0.0187751	0.151075	Pgap3
ENSMUSG00000038209	0	0	0	0	0.0915542	0.0300154	0	0	0	0	0	0	0	0	Itln1	chr1:171518122-171535294	0	0.0405232	0	0	NA	NA	NA	NA	NA	NA	NA	NA	NA	NA	NA	NA	NA	NA	NA	NA	NA	NA	NA	NA	Itln1
ENSMUSG00000038210	0	0	0	0	0	0	0	0	0	0	0	0	0	0	Hoxa11	chr6:52242106-52245810	0	0	0	0	NA	NA	NA	NA	NA	NA	NA	NA	NA	NA	NA	NA	NA	NA	NA	NA	NA	NA	NA	NA	Hoxa11
ENSMUSG00000038212	8.47557	6.90493	6.59631	7.80269	8.85134	9.441	9.52261	8.0539	7.35513	7.34774	8.42876	5.35725	5.79747	6.36658	Mfsd14b	chr13:65064663-65112975	7.44488	9.27165	7.79638	5.84044	-0.141984	4.89312	1.12153	0.28959	0.36164	-0.0667316	4.89312	0.287418	0.59188	0.999889	0.351073	4.89312	6.67716	0.00976562	0.269789	0.417805	4.89312	9.44311	0.00211944	0.0525225	Mfsd14b
ENSMUSG00000038213	1.08851	2.24303	1.20899	1.48524	2.06211	2.30065	2.43666	2.0814	1.52374	0.973259	1.44961	1.1805	1.89606	1.6135	Tapbpl	chr6:125223933-125231860	1.50644	2.26647	1.507	1.56336	-0.417529	1.98282	2.23364	0.135035	0.186933	-0.000220019	1.98282	7.11e-07	0.999327	0.999889	-0.0555956	1.98282	0.0388438	0.843758	0.959295	-0.0553756	1.98282	0.0385964	0.84425	0.936853	Tapbpl
ENSMUSG00000038214	0.794711	0.30418	0.330206	0.323513	0.453047	0.454514	0.466509	0.41844	0.151795	0.421939	0.55786	0.320178	0.344158	0.578871	Bend3	chr10:43478831-43515396	0.438153	0.458023	0.387509	0.414402	0.109473	1.36739	0.0793822	0.778136	0.824705	0.176672	1.36739	0.241556	0.623084	0.999889	0.074716	1.36739	0.036929	0.84761	0.960665	-0.101956	1.36739	0.069019	0.79277	0.91416	Bend3
ENSMUSG00000038215	1.91245	1.69578	1.45357	1.5531	2.10315	2.36463	1.85753	1.51	1.67283	1.70546	1.51981	2.22369	1.71645	1.35858	Cep44	chr8:56531522-56551047	1.65372	2.10844	1.60203	1.76624	-0.177846	2.31318	0.689761	0.406246	0.482143	0.0422544	2.31318	0.0448662	0.83225	0.999889	-0.0886493	2.31318	0.169662	0.680412	0.905246	-0.130904	2.31318	0.37064	0.542655	0.781225	Cep44
ENSMUSG00000038216	0.0816635	0.12544	0.0369612	0.146947	0.0646591	0.207741	0.123385	0.232802	0.132152	0.122446	0.0944358	0.102696	0.0990877	0.097541	Pnmt	chr11:98386450-98388181	0.0977529	0.131928	0.145459	0.0997748	NA	NA	NA	NA	NA	NA	NA	NA	NA	NA	NA	NA	NA	NA	NA	NA	NA	NA	NA	NA	Pnmt
ENSMUSG00000038217	4.72983	7.43561	6.4773	3.81022	4.74833	5.23621	4.07263	6.6377	5.39591	4.67116	5.75774	5.05455	6.5645	5.9969	Tlcd2	chr11:75461715-75470899	5.61324	4.68572	5.61563	5.87198	0.430364	3.41436	3.91459	0.0478686	0.0747527	-0.00310661	3.41436	0.000243389	0.987553	0.999889	-0.0669022	3.41436	0.0968649	0.755625	0.932786	-0.0637956	3.41436	0.088128	0.766571	0.901276	Tlcd2
ENSMUSG00000038218	0	0	0	0	0	0	0	0	0	0	0	0	0.0508888	0	Gm9765	chr1:171515233-171516922	0	0	0	0.0169629	NA	NA	NA	NA	NA	NA	NA	NA	NA	NA	NA	NA	NA	NA	NA	NA	NA	NA	NA	NA	Gm9765
ENSMUSG00000038224	0.0743429	0	0.0367067	0.0948579	0.0256856	0.162101	0.168486	0	0	0.0364809	0.00669898	0	0	0	Serpinf2	chr11:75431732-75439591	0.0514769	0.118758	0.010795	0	NA	NA	NA	NA	NA	NA	NA	NA	NA	NA	NA	NA	NA	NA	NA	NA	NA	NA	NA	NA	Serpinf2
ENSMUSG00000038225	0.470526	0.907588	0.558884	0.397803	0.600812	0.512981	0.787082	0.683687	0.618812	0.593521	0.545351	0.375688	0.29258	0.586222	Primpol	chr8:46575594-46617212	0.5837	0.633625	0.610343	0.418164	0.0519935	1.84815	0.0315879	0.858935	0.889956	-0.0700529	1.84815	0.0671271	0.795567	0.999889	0.471441	1.84815	2.51732	0.112602	0.528246	0.541494	1.84815	3.31828	0.0685136	0.291667	Primpol
ENSMUSG00000038227	0	0	0	0	0	0	0	0	0	0	0	0	0.0029259	0.00288023	Hoxa9	chr6:52223100-52231089	0	0	0	0.00193538	NA	NA	NA	NA	NA	NA	NA	NA	NA	NA	NA	NA	NA	NA	NA	NA	NA	NA	NA	NA	Hoxa9
ENSMUSG00000038233	0.576748	0.57729	0.384688	0.463504	0.918802	0.751708	1.10072	0.548054	0.244207	0.53837	0.485707	0.411334	0.261581	0.310774	Fam198a	chr9:121950988-121980209	0.500557	0.923743	0.454085	0.327896	-0.710851	0.971496	5.64429	0.0175123	0.0305669	0.136395	0.971496	0.232408	0.629744	0.999889	0.611808	0.971496	3.80083	0.0512272	0.437676	0.475412	0.971496	2.30254	0.129163	0.398327	Fam198a
ENSMUSG00000038235	0.808039	0.767064	0.496527	0.324762	1.79887	1.11244	1.61741	0.459582	0.664303	0.795922	1.23939	1.15707	0.601149	0.543458	F11r	chr1:171437535-171464603	0.599098	1.50957	0.7898	0.767227	-1.16328	1.23238	10.1907	0.0014115	0.00317624	-0.40392	1.23238	1.38929	0.238525	0.999889	-0.351436	1.23238	0.908079	0.340625	0.735987	0.0524838	1.23238	0.0202623	0.886807	0.954195	F11r
ENSMUSG00000038236	0	0	0	0.0117884	0.0259356	0.0238079	0.0185591	0	0	0.0147344	0	0	0	0	Hoxa7	chr6:52214491-52221854	0.00294711	0.0227675	0.0036836	0	NA	NA	NA	NA	NA	NA	NA	NA	NA	NA	NA	NA	NA	NA	NA	NA	NA	NA	NA	NA	Hoxa7
ENSMUSG00000038239	0.0391036	0	0.0176984	0.0562911	0	0.00710531	0	0.0309651	0	0.140716	0.0258397	0.0351247	0.0135563	0.080068	Hrc	chr7:45335290-45338974	0.0282733	0.00236844	0.0493803	0.0429163	NA	NA	NA	NA	NA	NA	NA	NA	NA	NA	NA	NA	NA	NA	NA	NA	NA	NA	NA	NA	Hrc
ENSMUSG00000038240	3.31886	3.49035	3.32375	3.25901	2.70787	2.87742	3.11014	3.66184	3.28126	3.46207	3.72828	3.24804	3.56402	3.67019	Pdss2	chr10:43221486-43464882	3.34799	2.89848	3.53336	3.49408	0.382046	4.32276	7.96113	0.00477925	0.00956854	-0.0791887	4.32276	0.408189	0.52289	0.999889	-0.0608672	4.32276	0.206543	0.649491	0.896547	0.0183215	4.32276	0.0187136	0.891191	0.955281	Pdss2
ENSMUSG00000038241	0.77829	0.705515	0.881328	0.908943	1.41709	1.48573	1.80676	0.637411	0.917401	0.911323	1.02659	0.915627	0.79527	0.748751	Cep250	chr2:155956458-155998900	0.818519	1.56986	0.873181	0.819883	-0.763306	3.35399	15.4402	8.52e-05	0.000243821	-0.0947718	3.35399	0.270874	0.602746	0.999889	0.00305762	3.35399	0.000240578	0.987625	0.997487	0.0978294	3.35399	0.246218	0.619751	0.828976	Cep250
ENSMUSG00000038242	0.0223352	0.058451	0.0673933	0.117892	0.127328	0.0946964	0.185603	0.198091	0.0144576	0.0513503	0.0368978	0.0401251	0.0464585	0.0279481	Aox4	chr1:58210397-58268597	0.0665179	0.135876	0.0751991	0.0381772	-0.848508	-0.952354	1.52629	0.21667	0.281328	-0.164517	-0.952354	0.0649943	0.79877	0.999889	0.806588	-0.952354	1.2442	0.264662	0.679729	0.971105	-0.952354	1.80024	0.179684	0.467778	Aox4
ENSMUSG00000038244	15.1294	11.9772	13.5594	17.2376	31.8278	32.3954	31.361	15.2195	18.674	15.7324	16.453	14.6443	11.6689	10.4208	Mical2	chr7:112225856-112413106	14.4759	31.8614	16.5197	12.2447	-0.962218	7.69463	47.4563	5.62e-12	4.7e-11	-0.190209	7.69463	2.13059	0.144385	0.999889	0.249022	7.69463	3.09954	0.0783145	0.479153	0.439231	7.69463	9.56417	0.00198412	0.0506542	Mical2
ENSMUSG00000038246	0.0257697	0	0.174952	0.0834668	0	0.0140474	0	0	0.0375316	0.0347751	0	0	0.0268012	0.105531	Fam50b	chr13:34734850-34747623	0.0710471	0.00468247	0.0180767	0.0441108	NA	NA	NA	NA	NA	NA	NA	NA	NA	NA	NA	NA	NA	NA	NA	NA	NA	NA	NA	NA	Fam50b
ENSMUSG00000038248	7.17665	8.86746	8.39244	7.36002	9.46233	8.85939	8.77936	7.44311	7.34491	6.73735	6.90089	7.93632	10.1411	8.87179	Sobp	chr10:43002500-43174530	7.94914	9.03369	7.10656	8.98306	-0.0120638	5.34345	0.00934525	0.922988	0.941279	0.159562	5.34345	1.90137	0.167925	0.999889	-0.175269	5.34345	1.98158	0.159224	0.584999	-0.33483	5.34345	7.2509	0.00708654	0.0928865	Sobp
ENSMUSG00000038250	5.36855	4.33696	5.50619	6.09666	10.6541	9.96939	9.84146	4.50241	4.90654	4.38328	5.21496	5.11446	3.30961	3.46393	Usp38	chr8:80980733-81014928	5.32709	10.155	4.7518	3.96267	-0.75542	4.76734	22.4272	2.18e-06	8.3e-06	0.16568	4.76734	1.23079	0.267254	0.999889	0.433925	4.76734	7.08013	0.00779433	0.254704	0.268245	4.76734	2.7226	0.0989369	0.347606	Usp38
ENSMUSG00000038252	1.75097	1.0922	0.911999	2.20176	2.35354	2.42029	2.36995	0.944173	1.17388	1.54398	1.54961	1.04479	1.23933	0.995906	Ncapd2	chr6:125168007-125191701	1.48923	2.38126	1.30291	1.09334	-0.499529	2.79235	3.41442	0.0646293	0.0976985	0.192466	2.79235	0.57927	0.446599	0.999889	0.452988	2.79235	2.68608	0.101229	0.511389	0.260523	2.79235	0.894673	0.344214	0.637619	Ncapd2
ENSMUSG00000038253	0	0	0.0681725	0	0	0	0	0	0	0.00752812	0	0	0	0	Hoxa5	chr6:52201754-52204587	0.0170431	0	0.00188203	0	NA	NA	NA	NA	NA	NA	NA	NA	NA	NA	NA	NA	NA	NA	NA	NA	NA	NA	NA	NA	Hoxa5
ENSMUSG00000038255	7.04348	8.62567	8.05914	5.60219	47.3158	47.8889	36.888	5.80952	9.72682	6.68287	6.76845	9.73132	9.28024	6.88865	Neurod2	chr11:98325415-98329648	7.33262	44.0309	7.24691	8.6334	-2.41523	5.53595	179.022	7.92e-41	7.16e-39	0.0120304	5.53595	0.00527566	0.942098	0.999889	-0.231786	5.53595	1.69113	0.193452	0.618399	-0.243817	5.53595	1.8724	0.171201	0.455791	Neurod2
ENSMUSG00000038256	1.55644	2.5296	2.4008	1.58626	1.60671	1.5646	1.24383	1.88434	1.96404	1.47698	2.12903	2.1906	2.76231	1.76233	Bcl9	chr3:97203662-97297917	2.01828	1.47172	1.8636	2.23841	0.625827	3.98999	9.29802	0.00229402	0.00491829	0.11311	3.98999	0.365891	0.545253	0.999889	-0.145904	3.98999	0.524858	0.468777	0.811094	-0.259013	3.98999	1.65774	0.197908	0.490014	Bcl9
ENSMUSG00000038257	0.00343915	0.0704366	0	0.0594094	0.0555499	0.123732	0.113017	0	0.0467494	0.0309399	0.0511334	0	0	0	Glra3	chr8:55940460-56130070	0.0333213	0.0974331	0.0322057	0	NA	NA	NA	NA	NA	NA	NA	NA	NA	NA	NA	NA	NA	NA	NA	NA	NA	NA	NA	NA	Glra3
ENSMUSG00000038259	0.284344	0.180254	0.116438	0.0657841	0.218704	0.0147619	0.0767164	0.546828	0.138042	0.200991	0.261711	0.124057	0.112657	0.0762429	Gdf5	chr2:155941023-155945367	0.161705	0.103394	0.286893	0.104319	NA	NA	NA	NA	NA	NA	NA	NA	NA	NA	NA	NA	NA	NA	NA	NA	NA	NA	NA	NA	Gdf5
ENSMUSG00000038260	0.795506	0.916931	0.790433	0.93477	1.02653	1.2384	1.50939	0.942274	0.657435	1.37808	0.597798	0.598238	0.788866	0.965956	Trpm4	chr7:45302632-45333780	0.85941	1.25811	0.893896	0.784353	-0.374208	1.99784	1.77621	0.182616	0.24328	-0.0639446	1.99784	0.0595693	0.807178	0.999889	0.129157	1.99784	0.205787	0.65009	0.896827	0.193101	1.99784	0.460303	0.497482	0.754558	Trpm4
ENSMUSG00000038264	2.94976	2.54243	3.26111	2.7371	1.716	1.43391	2.58657	2.6264	2.00346	2.29788	3.08912	1.93649	3.2066	2.52719	Sema7a	chr9:57940112-57962865	2.8726	1.91216	2.50422	2.55676	0.763035	3.05396	10.3503	0.00129451	0.00293415	0.19861	3.05396	0.853381	0.355598	0.999889	0.170124	3.05396	0.53302	0.46534	0.808852	-0.0284859	3.05396	0.0150186	0.902463	0.959358	Sema7a
ENSMUSG00000038267	3.68439	2.84105	3.41529	3.44411	3.41418	3.40814	3.72352	4.12745	3.97617	3.33453	3.63735	1.91942	2.91099	3.35154	Slc22a23	chr13:34179158-34345182	3.34621	3.51528	3.76887	2.72732	0.10389	4.43119	0.356721	0.550333	0.621848	-0.171007	4.43119	1.13355	0.287019	0.999889	0.293348	4.43119	2.81124	0.0936063	0.50031	0.464355	4.43119	7.00499	0.00812827	0.0974483	Slc22a23
ENSMUSG00000038268	7.31211	7.78306	7.60942	8.0025	14.7612	14.0005	13.6786	7.63589	9.07023	7.67904	7.08451	8.56018	7.61091	7.86551	Ovca2	chr11:75175942-75178835	7.67677	14.1468	7.86742	8.0122	-0.708287	4.6013	28.4757	9.49e-08	4.49e-07	-0.0373321	4.6013	0.0901344	0.764006	0.999889	-0.0588198	4.6013	0.191749	0.661465	0.900285	-0.0214878	4.6013	0.0256049	0.872869	0.948669	Ovca2
ENSMUSG00000038271	10.2503	8.77551	9.54845	9.50536	7.66227	8.00375	8.36275	8.52081	9.16199	10.2842	9.799	8.69859	8.43603	7.62339	Iffo1	chr6:125145241-125161782	9.5199	8.00959	9.44151	8.25267	0.423688	5.66938	12.9841	0.000314141	0.000809341	0.00950641	5.66938	0.00778491	0.929692	0.999889	0.210144	5.66938	3.22526	0.0725102	0.472363	0.200637	5.66938	2.94251	0.0862766	0.325572	Iffo1
ENSMUSG00000038274	201.738	255.887	249.133	190.321	123.562	108.731	116.857	222.028	193.52	207.065	222.332	234.654	285.497	235.365	Fau	chr19:6057844-6059524	224.27	116.383	211.236	251.838	1.11812	7.38885	71.6339	2.59e-17	3.77e-16	0.0836668	7.38885	0.497631	0.480543	0.999889	-0.165792	7.38885	1.68378	0.194424	0.618765	-0.249459	7.38885	3.81973	0.0506524	0.248425	Fau
ENSMUSG00000038276	0	0	0.00732119	0.0698566	0.0230535	0.0352705	0.0458244	0.0230564	0.078529	0.0291046	0.0080167	0.0697431	0.0588811	0	Asic3	chr5:24413392-24417835	0.0192944	0.0347162	0.0346767	0.0428747	NA	NA	NA	NA	NA	NA	NA	NA	NA	NA	NA	NA	NA	NA	NA	NA	NA	NA	NA	NA	Asic3
ENSMUSG00000038279	15.6707	9.664	10.5535	16.9641	16.084	15.9748	16.034	11.9037	15.9015	16.673	15.794	13.3737	8.08358	10.5138	Nop2	chr6:125131909-125144753	13.2131	16.0309	15.068	10.657	-0.101953	5.17663	0.263666	0.607613	0.674797	-0.18994	5.17663	1.06376	0.302359	0.999889	0.316437	5.17663	2.49366	0.114305	0.52946	0.506377	5.17663	6.33582	0.0118323	0.117952	Nop2
ENSMUSG00000038280	3.10822	2.61639	2.88653	3.26408	4.67091	4.95358	4.7044	3.55795	3.03907	3.0275	2.93406	2.44643	3.32324	3.50552	Ostm1	chr10:42583822-42702459	2.9688	4.7763	3.13964	3.09173	-0.511021	4.61923	11.4785	0.000704072	0.00169032	-0.0804151	4.61923	0.326055	0.567991	0.999889	-0.0581034	4.61923	0.145888	0.702496	0.914159	0.0223117	4.61923	0.0214973	0.883432	0.953025	Ostm1
ENSMUSG00000038286	37.0255	54.8778	44.1232	37.3658	33.7842	35.3382	32.5049	49.0593	44.5022	41.2104	39.7903	53.465	51.5866	50.6351	Bphl	chr13:34037597-34074074	43.3481	33.8758	43.6405	51.8956	0.527151	5.71718	14.9902	0.000108072	0.000303449	-0.0127041	5.71718	0.0104246	0.918677	0.999889	-0.259104	5.71718	3.74627	0.0529255	0.440216	-0.2464	5.71718	3.38858	0.0656494	0.284085	Bphl
ENSMUSG00000038290	3.09747	3.0102	3.34209	2.97105	2.49458	2.87659	2.41717	2.3501	3.16445	2.67293	2.71476	3.20657	3.41084	2.45019	Smg6	chr11:74925823-75164448	3.1052	2.59611	2.72556	3.02253	0.432008	4.60687	8.31141	0.00393969	0.00805305	0.185674	4.60687	1.82602	0.176598	0.999889	0.044562	4.60687	0.0900799	0.764076	0.936247	-0.141112	4.60687	0.907062	0.340895	0.634578	Smg6
ENSMUSG00000038291	6.31802	6.23443	6.87511	6.43552	5.61642	6.18617	6.86274	7.80547	5.77383	5.7985	6.66918	4.40031	6.55252	7.82286	Snx25	chr8:46033261-46152159	6.46577	6.22177	6.51175	6.25856	0.230184	4.82935	1.76951	0.183442	0.244153	-0.00952398	4.82935	0.00357004	0.952355	0.999889	0.044226	4.82935	0.0657877	0.797572	0.947455	0.05375	4.82935	0.0971927	0.755225	0.895205	Snx25
ENSMUSG00000038292	0.351988	0.21763	0.324634	0.487578	1.06009	0.99919	0.775144	0.340787	0.283727	0.406283	0.704364	0.629958	0.234842	0.475951	Ccdc155	chr7:45183624-45204892	0.345457	0.944809	0.43379	0.446917	-1.27469	0.313765	10.1891	0.00141276	0.00317784	-0.324757	0.313765	0.73778	0.390373	0.999889	-0.365408	0.313765	0.806318	0.369211	0.753262	-0.0406512	0.313765	0.0100593	0.920109	0.965645	Ccdc155
ENSMUSG00000038295	0.81598	0.6644	1.01607	0.562964	0.586193	0.603195	0.581847	0.854813	0.660873	0.719763	0.871926	0.652149	1.09702	0.998399	Atg9b	chr5:24384181-24392143	0.764853	0.590412	0.776844	0.915857	0.5474	1.615	4.38304	0.0362983	0.0586271	-0.0217528	1.615	0.0084079	0.926941	0.999889	-0.259477	1.615	1.03592	0.308773	0.715368	-0.237724	1.615	0.870927	0.350699	0.643334	Atg9b
ENSMUSG00000038296	9.38737	9.03213	7.96194	8.83117	9.22638	11.1055	9.35184	13.6037	9.70099	9.4275	9.28059	8.59327	10.6576	10.0479	Galnt18	chr7:111471661-111779977	8.80315	9.89459	10.5032	9.76624	0.0051119	4.6494	0.00107935	0.973791	0.980018	-0.254432	4.6494	3.12368	0.0771624	0.999889	-0.148609	4.6494	0.916161	0.338485	0.735395	0.105824	4.6494	0.462445	0.496484	0.754	Galnt18
ENSMUSG00000038298	0.666957	0.520158	0.707689	0.634244	0.738612	0.866784	0.981004	0.902395	0.626138	0.747045	0.661089	0.542754	0.748778	0.750657	Pdzk1	chr3:96829284-96870926	0.632262	0.862134	0.734167	0.68073	-0.270015	1.37159	1.21192	0.270953	0.341824	-0.215126	1.37159	0.887542	0.346144	0.999889	-0.105394	1.37159	0.18129	0.670267	0.902894	0.109732	1.37159	0.197573	0.656687	0.848033	Pdzk1
ENSMUSG00000038299	10.8572	7.83375	6.12303	9.57197	9.26511	10.2764	10.8493	5.90002	10.6394	8.32054	8.93013	8.81337	6.49728	6.70463	Wdr36	chr18:32837225-32867594	8.5965	10.1302	8.44753	7.33843	-0.0614473	4.81817	0.0944485	0.758596	0.808202	0.0230072	4.81817	0.0154072	0.901216	0.999889	0.233602	4.81817	1.3468	0.245839	0.663876	0.210595	4.81817	1.09589	0.295171	0.593825	Wdr36
ENSMUSG00000038300	0	0.0282675	0	0	0.0262273	0	0.0312798	0	0	0	0	0	0	0	Pth2	chr7:45180995-45181838	0.00706687	0.019169	0	0	NA	NA	NA	NA	NA	NA	NA	NA	NA	NA	NA	NA	NA	NA	NA	NA	NA	NA	NA	NA	Pth2
ENSMUSG00000038301	33.7155	33.4225	32.4009	32.1789	50.8797	57.242	53.3077	38.4737	36.5486	31.5428	32.3698	35.9489	29.4315	36.0858	Snx10	chr6:51523901-51590679	32.9295	53.8098	34.7337	33.8221	-0.534769	7.53547	20.8604	4.94e-06	1.77e-05	-0.0777567	7.53547	0.507733	0.476122	0.999889	-0.0376205	7.53547	0.101956	0.749495	0.930078	0.0401362	7.53547	0.115797	0.733639	0.885134	Snx10
ENSMUSG00000038302	7.47298	8.59805	9.00895	8.75781	9.08089	9.76152	9.91568	9.8876	8.54695	8.61398	7.05615	8.64344	7.24068	8.25714	Afg1l	chr10:42312585-42478565	8.45945	9.58603	8.52617	8.04709	-0.00602494	4.54508	0.00171271	0.966989	0.974716	-0.0126037	4.54508	0.00873969	0.925517	0.999889	0.0742689	4.54508	0.258633	0.611061	0.88129	0.0868726	4.54508	0.354065	0.551821	0.787463	Afg1l
ENSMUSG00000038304	0.148624	0.140021	0.0645772	0.109115	0.0734305	0.110183	0.0808397	0.0734396	0.0923563	0.016045	0.0294633	0.185834	0.142207	0.188679	Cd160	chr3:96798763-96829351	0.115584	0.0881512	0.0528261	0.17224	NA	NA	NA	NA	NA	NA	NA	NA	NA	NA	NA	NA	NA	NA	NA	NA	NA	NA	NA	NA	Cd160
ENSMUSG00000038305	5.74861	7.08696	7.05848	5.54852	2.69849	2.94731	2.86418	7.40784	6.46351	6.51599	6.15496	6.41959	6.90914	6.40133	Spats2l	chr1:57774162-57948394	6.36064	2.83666	6.63558	6.57669	1.3377	5.546	110.489	7.66e-26	2.35e-24	-0.0634282	5.546	0.316689	0.573604	0.999889	-0.0468711	5.546	0.148261	0.700203	0.912956	0.0165572	5.546	0.0184818	0.891863	0.955288	Spats2l
ENSMUSG00000038311	0.0328076	0.0335962	0.0371221	0.0177104	0.0467572	0	0.00929411	0.00779383	0.0318545	0.0590299	0.00812973	0.0176816	0.0341207	0.0167941	2410017I17Rik	chr17:36145018-36163176	0.0303091	0.0186838	0.026702	0.0228655	NA	NA	NA	NA	NA	NA	NA	NA	NA	NA	NA	NA	NA	NA	NA	NA	NA	NA	NA	NA	2410017I17Rik
ENSMUSG00000038312	3.47423	2.78675	2.49211	2.99196	5.20571	5.12775	4.46112	3.66773	3.25	3.0113	2.75134	2.98221	3.52367	3.28758	Edem2	chr2:155701677-155729475	2.93626	4.93153	3.17009	3.26448	-0.574801	3.59087	11.1117	0.000857847	0.00201523	-0.111382	3.59087	0.476502	0.490011	0.999889	-0.150997	3.59087	0.752657	0.385636	0.764225	-0.0396155	3.59087	0.0518277	0.819913	0.926269	Edem2
ENSMUSG00000038319	5.11235	4.35219	5.12954	5.04005	1.76185	1.2971	1.38859	5.9978	4.75924	6.64954	5.00953	3.45591	5.06411	5.01162	Kcnh2	chr5:24319589-24351604	4.90853	1.48251	5.60403	4.51055	1.89957	4.40543	100.305	1.31e-23	3.36e-22	-0.193409	4.40543	1.40031	0.236671	0.999889	0.122368	4.40543	0.476859	0.489848	0.824132	0.315777	4.40543	3.15751	0.0755782	0.305456	Kcnh2
ENSMUSG00000038323	9.72265	8.73722	8.31417	9.03132	16.8582	18.0119	16.6503	10.2611	7.27027	7.7087	9.20235	7.57015	8.20567	7.98136	1700066M21Rik	chr1:57377620-57385423	8.95134	17.1735	8.6106	7.91906	-0.766127	4.94596	32.4019	1.25e-08	6.69e-08	0.0566716	4.94596	0.202151	0.65299	0.999889	0.178789	4.94596	1.70739	0.191325	0.616938	0.122117	4.94596	0.7983	0.371602	0.660388	1700066M21Rik
ENSMUSG00000038324	24.8528	18.2066	20.205	26.6464	32.7621	32.0115	33.5854	22.2011	26.5805	25.7309	26.491	23.1119	17.0128	18.5219	Trpc4ap	chr2:155634271-155692384	22.4777	32.7863	25.2509	19.5488	-0.368509	7.75627	6.54883	0.0104953	0.0193735	-0.167987	7.75627	1.5713	0.210018	0.999889	0.207251	7.75627	2.03385	0.15383	0.579383	0.375237	7.75627	6.62062	0.0100805	0.108631	Trpc4ap
ENSMUSG00000038327	0	0	0	0.00886908	0	0	0.0186174	0	0	0	0	0	0	0	Serpinb9f	chr13:33324077-33335370	0.00221727	0.00620579	0	0	NA	NA	NA	NA	NA	NA	NA	NA	NA	NA	NA	NA	NA	NA	NA	NA	NA	NA	NA	NA	Serpinb9f
ENSMUSG00000038330	0	0	0	0	0.00687711	0	0	0	0	0	0	0	0	0	C87499	chr4:88627320-88634411	0	0.00229237	0	0	NA	NA	NA	NA	NA	NA	NA	NA	NA	NA	NA	NA	NA	NA	NA	NA	NA	NA	NA	NA	C87499
ENSMUSG00000038331	0.581212	0.422082	0.591096	0.815009	1.36407	2.40082	2.02569	0.279449	0.762179	0.387473	0.649545	1.01336	0.611701	0.542886	Satb2	chr1:56793981-56978650	0.60235	1.93019	0.519661	0.72265	-1.50104	2.55857	21.7192	3.16e-06	1.17e-05	0.214946	2.55857	0.506382	0.476709	0.999889	-0.25142	2.55857	0.601474	0.438016	0.795364	-0.466366	2.55857	2.07346	0.149881	0.426253	Satb2
ENSMUSG00000038332	16.2826	10.9693	11.5511	16.0249	29.2411	30.3874	29.6476	10.8294	15.3466	14.2067	14.4781	16.1261	10.2863	11.1987	Sesn1	chr10:41809935-41908424	13.707	29.7587	13.7152	12.537	-0.942471	5.78862	29.7461	4.93e-08	2.43e-07	-0.00186017	5.78862	0.000132897	0.990802	0.999889	0.135617	5.78862	0.601743	0.437914	0.79531	0.137477	5.78862	0.618525	0.431596	0.706533	Sesn1
ENSMUSG00000038335	18.0931	13.8877	15.6295	19.0746	38.2554	39.1924	37.271	16.3994	19.984	17.0653	18.2788	18.0729	14.2237	16.1264	Tsr1	chr11:74898071-74909342	16.6712	38.2396	17.9319	16.141	-1.02223	6.3437	60.0777	9.12e-15	1.04e-13	-0.105206	6.3437	0.729593	0.393015	0.999889	0.0509269	6.3437	0.146069	0.702321	0.914051	0.156133	6.3437	1.36897	0.241988	0.539278	Tsr1
ENSMUSG00000038342	0.976161	1.30539	1.11753	1.18204	2.10956	2.08883	1.83708	0.854843	1.21728	1.08655	0.88789	1.00062	1.14861	1.51476	Mlxip	chr5:123394798-123457932	1.14528	2.01182	1.01164	1.22133	-0.640029	3.4135	10.4633	0.00121768	0.00278094	0.174696	3.4135	0.885799	0.346618	0.999889	-0.0957752	3.4135	0.229525	0.631876	0.888272	-0.270471	3.4135	1.83517	0.175518	0.461908	Mlxip
ENSMUSG00000038344	2.63686	2.97113	2.80546	2.58604	3.59577	3.41749	3.45768	2.77287	2.83732	2.40595	2.71276	2.88717	2.64493	2.65909	Txlng	chrX:162778919-162829454	2.74987	3.49032	2.68222	2.73039	-0.171149	4.43917	1.74616	0.18636	0.247211	0.0346245	4.43917	0.0826078	0.773794	0.999889	0.012396	4.43917	0.0090515	0.924204	0.981774	-0.0222286	4.43917	0.0291511	0.864431	0.945802	Txlng
ENSMUSG00000038346	2.61247	2.34462	2.27404	2.46931	4.36009	4.52297	5.01155	2.70332	2.11856	2.14122	2.95802	2.4442	1.88259	2.15874	Zfp384	chr6:125009145-125037870	2.42511	4.63154	2.48028	2.16184	-0.758925	4.17882	23.6121	1.18e-06	4.68e-06	-0.0315504	4.17882	0.0464821	0.829302	0.999889	0.168575	4.17882	1.12395	0.28907	0.698089	0.200125	4.17882	1.58455	0.208106	0.501935	Zfp384
ENSMUSG00000038347	0.454113	0.530908	0.43847	0.486198	0.67057	0.899407	0.76759	0.708412	0.681589	0.515778	0.451993	0.407906	0.541165	0.478477	Tcte2	chr17:13712444-13761825	0.477422	0.779189	0.589443	0.475849	-0.532608	2.25036	5.77556	0.0162505	0.0285674	-0.30523	2.25036	2.16886	0.140831	0.999889	0.00553668	2.25036	0.000604208	0.980389	0.996086	0.310767	2.25036	1.90339	0.167699	0.451656	Tcte2
ENSMUSG00000038349	8.27734	5.04237	4.60216	6.78774	8.69089	7.50051	9.43845	3.13717	5.75563	7.56729	6.57476	7.53227	4.32908	3.78309	Plcl1	chr1:55405921-55754285	6.17741	8.54328	5.75871	5.21481	-0.292276	4.52074	1.20023	0.273275	0.344197	0.0964491	4.52074	0.151012	0.69757	0.999889	0.254065	4.52074	0.888597	0.345858	0.738737	0.157616	4.52074	0.343289	0.557937	0.791399	Plcl1
ENSMUSG00000038351	4.81876	4.34114	4.63874	5.04001	9.15474	8.4823	8.73105	4.57903	5.95259	4.51988	5.16761	4.7244	4.75774	4.51529	Sgsm2	chr11:74849261-74897060	4.70966	8.78937	5.05478	4.66581	-0.725769	5.27076	33.0821	8.83e-09	4.81e-08	-0.102609	5.27076	0.755955	0.384597	0.999889	0.0170883	5.27076	0.0179085	0.893543	0.974734	0.119697	5.27076	0.877255	0.348955	0.641864	Sgsm2
ENSMUSG00000038352	0.924364	1.42764	0.816166	0.719863	1.46858	1.51165	1.40806	1.42556	0.787161	0.470327	0.766029	0.72686	1.53661	1.60571	Arl5c	chr11:97989578-97996181	0.972007	1.46276	0.86227	1.28972	-0.419701	1.21605	1.463	0.226453	0.292151	0.174062	1.21605	0.286159	0.592692	0.999889	-0.415036	1.21605	1.42525	0.232542	0.650701	-0.589098	1.21605	2.87082	0.0901991	0.332654	Arl5c
ENSMUSG00000038354	1.49485	1.3389	1.58446	1.54495	2.86894	3.05517	3.42162	1.1291	1.28602	1.92337	1.90384	1.44145	1.32436	1.79203	Ankrd35	chr3:96670131-96691032	1.49079	3.11524	1.56058	1.51928	-0.887756	2.76796	15.8668	6.8e-05	0.000198085	-0.0694549	2.76796	0.110052	0.740085	0.999889	-0.0275194	2.76796	0.014761	0.903299	0.976798	0.0419355	2.76796	0.0343006	0.853069	0.941393	Ankrd35
ENSMUSG00000038357	0	0	0	0	0	0.0284922	0	0.0496679	0	0	0	0.0281699	0	0	Camp	chr9:109847379-109849617	0	0.0094974	0.012417	0.00938998	NA	NA	NA	NA	NA	NA	NA	NA	NA	NA	NA	NA	NA	NA	NA	NA	NA	NA	NA	NA	Camp
ENSMUSG00000038365	34.9097	29.8695	30.1844	35.503	41.277	44.0375	40.8969	27.1151	35.0955	30.7235	32.3386	35.0997	28.0092	27.548	Fbxo25	chr8:13907803-13940522	32.6166	42.0705	31.3182	30.2189	-0.192457	6.07666	2.28257	0.130835	0.18169	0.0573106	6.07666	0.234424	0.628263	0.999889	0.115314	6.07666	0.809231	0.368348	0.752665	0.0580034	6.07666	0.205176	0.650575	0.845118	Fbxo25
ENSMUSG00000038366	16.952	18.0405	16.4724	17.2109	28.475	26.5307	28.2607	18.0596	15.6777	19.0405	19.6241	15.6711	14.5546	13.2158	Lasp1	chr11:97799000-97838764	17.169	27.7554	18.1005	14.4805	-0.519476	6.94262	21.1083	4.34e-06	1.57e-05	-0.0781605	6.94262	0.549898	0.458359	0.999889	0.249417	6.94262	4.74495	0.0293844	0.379196	0.327577	6.94262	8.16222	0.00427719	0.0723235	Lasp1
ENSMUSG00000038368	1.3664	1.18594	1.08478	1.37778	3.20606	2.82647	3.34061	1.32745	1.61388	1.99131	1.86364	1.12558	0.823192	1.10463	Focad	chr4:88094629-88411011	1.25373	3.12438	1.69907	1.0178	-1.14275	4.26805	42.6761	6.46e-11	4.7e-10	-0.441761	4.26805	7.27028	0.00701051	0.999889	0.302454	4.26805	2.86206	0.0906916	0.496586	0.744215	4.26805	17.0648	3.61e-05	0.00712388	Focad
ENSMUSG00000038369	2.85472	2.49582	2.59141	2.52172	4.54408	4.20714	4.60847	1.64048	3.10672	2.62767	2.81043	2.77651	2.39229	1.96878	Ncoa6	chr2:155390656-155473894	2.61592	4.45323	2.54633	2.3792	-0.593741	4.82473	11.3461	0.000756064	0.00180329	0.0351197	4.82473	0.0455226	0.831046	0.999889	0.142504	4.82473	0.637892	0.424475	0.784965	0.107385	4.82473	0.362758	0.546979	0.783914	Ncoa6
ENSMUSG00000038370	539.294	571.789	589.491	544.485	65.6172	60.84	95.4129	623.962	518.83	674.57	458.365	460.721	640.972	764.912	Pcp4l1	chr1:171173262-171196268	561.265	73.9567	568.932	622.201	3.09853	9.57362	252.434	7.65e-57	2.34e-54	-0.0229329	9.57362	0.0205135	0.886112	0.999889	-0.15145	9.57362	0.770363	0.380105	0.760623	-0.128517	9.57362	0.554389	0.45653	0.726029	Pcp4l1
ENSMUSG00000038371	0.892377	1.15522	1.15247	1.02778	3.66223	3.63177	3.76453	1.05105	1.33929	1.05799	1.1952	1.21318	1.16921	0.852614	Sbf2	chr7:110308013-110614922	1.05696	3.68617	1.16088	1.07834	-1.62867	4.28571	106.498	5.73e-25	1.64e-23	-0.137164	4.28571	0.861133	0.353422	0.999889	-0.0231358	4.28571	0.0209204	0.884996	0.972543	0.114028	4.28571	0.50771	0.476132	0.741312	Sbf2
ENSMUSG00000038372	5.3411	5.36301	5.22843	5.68488	3.57477	3.98336	4.16167	4.64419	5.52096	4.84758	4.94741	5.48713	4.74378	5.40527	Gmds	chr13:31819579-32338740	5.40436	3.9066	4.99004	5.21206	0.643012	4.04434	19.2938	1.12e-05	3.79e-05	0.113413	4.04434	0.726928	0.393881	0.999889	0.0542586	4.04434	0.142169	0.706134	0.915211	-0.0591547	4.04434	0.169445	0.680606	0.859322	Gmds
ENSMUSG00000038374	34.9116	39.1234	35.0857	33.4139	31.4857	33.0048	32.6232	33.8453	30.9867	30.2846	32.5538	36.5324	39.4205	40.312	Rbm8a	chr3:96629933-96633791	35.6337	32.3712	31.9176	38.755	0.311534	6.49517	8.37947	0.00379482	0.00778384	0.15717	6.49517	2.51894	0.112486	0.999889	-0.12067	6.49517	1.2791	0.258067	0.673424	-0.277839	6.49517	6.80388	0.009096	0.103208	Rbm8a
ENSMUSG00000038375	23.5584	20.952	24.2624	23.9511	30.2072	29.8893	31.5709	24.5782	20.9246	21.5569	24.1744	17.5002	19.1475	19.7509	Trp53inp2	chr2:155381059-155389850	23.181	30.5558	22.8085	18.7995	-0.223893	6.95397	3.87987	0.0488684	0.0761132	0.0235581	6.95397	0.0497418	0.823513	0.999889	0.304101	6.95397	7.00844	0.00811262	0.258886	0.280543	6.95397	5.97164	0.0145378	0.131407	Trp53inp2
ENSMUSG00000038379	0.0216345	0	0.0342714	0.0583942	0.220972	0.141519	0.128706	0.0205581	0.0997783	0.102182	0.0536103	0.0349796	0	0.0719849	Ttk	chr9:83834689-83872389	0.028575	0.163732	0.0690321	0.0356548	NA	NA	NA	NA	NA	NA	NA	NA	NA	NA	NA	NA	NA	NA	NA	NA	NA	NA	NA	NA	Ttk
ENSMUSG00000038383	1.34566	1.74018	1.66936	1.28374	1.35056	1.30917	1.13553	1.43875	1.30493	1.26818	1.38223	1.07107	1.70429	1.30526	Pigu	chr2:155278243-155357430	1.50973	1.26508	1.34852	1.36021	0.426456	3.69264	5.4747	0.0192937	0.0333101	0.160697	3.69264	0.925171	0.336121	0.999889	0.151213	3.69264	0.697364	0.403671	0.773353	-0.00948382	3.69264	0.00275412	0.958146	0.983602	Pigu
ENSMUSG00000038384	0.362549	0.458534	0.499465	0.368035	0.306042	0.310225	0.250426	0.355492	0.403908	0.419724	0.429513	0.57451	0.626432	0.467297	Setd1b	chr5:123142193-123168629	0.422146	0.288898	0.402159	0.556079	0.718734	2.20041	10.7696	0.00103179	0.00238853	0.0670879	2.20041	0.115319	0.734167	0.999889	-0.392813	2.20041	3.45433	0.0630864	0.458094	-0.459901	2.20041	4.73907	0.0294851	0.190212	Setd1b
ENSMUSG00000038387	5.36845	7.10154	7.19266	5.21183	9.20024	8.92674	9.11695	8.72779	6.09737	6.53349	8.44054	9.71602	8.13063	8.79097	Rras	chr7:45017961-45021647	6.21862	9.08131	7.4498	8.87921	-0.373695	3.09608	3.66002	0.0557331	0.0857002	-0.260801	3.09608	2.0514	0.152067	0.999889	-0.512188	3.09608	6.88618	0.00868647	0.261803	-0.251386	3.09608	1.66195	0.19734	0.489315	Rras
ENSMUSG00000038388	29.7061	35.3705	32.2362	29.2629	23.9256	23.8637	25.5423	33.5725	29.3688	27.515	30.2662	31.4008	35.9112	35.034	Mpp6	chr6:50110241-50198939	31.6439	24.4439	30.1806	34.1153	0.545364	6.43302	22.5912	2e-06	7.67e-06	0.066957	6.43302	0.40773	0.523124	0.999889	-0.108016	6.43302	0.912791	0.339375	0.735539	-0.174973	6.43302	2.3995	0.121374	0.384685	Mpp6
ENSMUSG00000038390	19.4865	18.9031	20.5137	16.2923	8.64951	9.77132	10.2426	19.7497	14.6576	17.4991	17.913	14.2666	21.5545	17.2761	Gpr162	chr6:124858444-124863983	18.7989	9.55448	17.4549	17.6991	1.14996	5.45465	59.421	1.27e-14	1.43e-13	0.10542	5.45465	0.623827	0.429629	0.999889	0.0882221	5.45465	0.373115	0.541311	0.85211	-0.0171979	5.45465	0.0142252	0.905062	0.960191	Gpr162
ENSMUSG00000038393	4.61197	3.50233	2.80508	3.49112	5.02204	4.01683	5.3377	3.29428	3.08931	2.96964	4.92581	5.99341	3.22287	2.58898	Txnip	chr3:96557957-96561883	3.60263	4.79219	3.56976	3.93509	-0.237966	3.5657	0.87949	0.348341	0.42333	0.0136257	3.5657	0.00333342	0.953959	0.999889	-0.117926	3.5657	0.214765	0.643058	0.894531	-0.131551	3.5657	0.267487	0.605023	0.819822	Txnip
ENSMUSG00000038398	21.5658	25.2162	24.0546	22.7997	28.3884	30.8277	28.7158	26.4012	23.8218	25.4083	24.0855	23.4872	28.2547	28.8115	Upf3a	chr8:13785615-13799193	23.4091	29.3106	24.9292	26.8512	-0.151005	5.17775	1.47843	0.22402	0.289317	-0.0928603	5.17775	0.648546	0.420633	0.999889	-0.197828	5.17775	2.53673	0.111225	0.527229	-0.104967	5.17775	0.713748	0.398202	0.68298	Upf3a
ENSMUSG00000038400	2.35296	1.8366	1.77975	1.76722	2.79148	3.37039	3.07565	1.76198	1.48064	2.45619	2.02805	2.35361	2.64331	2.13073	Pmepa1	chr2:173224458-173276533	1.93413	3.07917	1.93171	2.37588	-0.496883	3.47458	6.54738	0.0105039	0.0193852	-0.00270036	3.47458	0.000221283	0.988131	0.999889	-0.29312	3.47458	2.25803	0.132923	0.551873	-0.290419	3.47458	2.21918	0.136306	0.408965	Pmepa1
ENSMUSG00000038402	0.38552	0.333527	0.324908	0.566931	0.258932	0.326099	0.421794	0.517929	0.522758	0.741495	1.0805	0.687809	0.808816	0.462743	Foxf2	chr13:31625816-31631403	0.402722	0.335608	0.715671	0.653123	0.441009	0.375375	1.38795	0.238751	0.305832	-0.82891	0.375375	6.07166	0.0137368	0.999889	-0.688492	0.375375	3.6476	0.05615	0.446352	0.140418	0.375375	0.154062	0.694684	0.866123	Foxf2
ENSMUSG00000038403	0.163206	0.0238756	0.105525	0.0503444	0.435664	0.271134	0.352266	0.0369253	0.0830053	0.237719	0.123253	0.108902	0	0.0556963	Hfe2	chr3:96525172-96529210	0.0857377	0.353021	0.120226	0.0548662	NA	NA	NA	NA	NA	NA	NA	NA	NA	NA	NA	NA	NA	NA	NA	NA	NA	NA	NA	NA	Hfe2
ENSMUSG00000038406	12.9399	13.0415	13.3546	11.6848	10.8376	9.714	10.4582	13.0578	12.0902	12.8368	14.1321	13.0962	12.8215	9.62168	Scaf1	chr7:45002948-45016363	12.7552	10.3366	13.0292	11.8464	0.476235	6.67077	15.79	7.08e-05	0.000205595	-0.0325333	6.67077	0.0878751	0.766896	0.999889	0.111754	6.67077	0.884189	0.347057	0.739365	0.144287	6.67077	1.47269	0.224921	0.520889	Scaf1
ENSMUSG00000038408	0	0.0310506	0.00686185	0	0.00720238	0.0413219	0.00858987	0.0288131	0	0.054557	0.0450823	0	0.0236515	0	1700018A04Rik	chr13:31565492-31625792	0.0094781	0.0190381	0.0321131	0.00788384	NA	NA	NA	NA	NA	NA	NA	NA	NA	NA	NA	NA	NA	NA	NA	NA	NA	NA	NA	NA	1700018A04Rik
ENSMUSG00000038412	142.869	187.875	172.852	146.245	99.4517	108.749	106.457	180.696	153.187	143.475	145.061	158.138	182.444	223.081	Higd1a	chr9:121848563-121858362	162.46	104.886	155.605	187.888	0.803792	8.18186	32.4113	1.25e-08	6.66e-08	0.0604285	8.18186	0.222251	0.63733	0.999889	-0.212715	8.18186	2.37557	0.123247	0.540605	-0.273144	8.18186	3.92256	0.0476423	0.241402	Higd1a
ENSMUSG00000038415	0.65047	0.212465	0.472064	0.369303	0.697949	0.641913	0.737091	0.751322	0.729577	0.711306	1.40622	1.24513	1.28886	0.849657	Foxq1	chr13:31556134-31560976	0.426076	0.692318	0.899605	1.12788	-0.522993	1.12957	2.38698	0.122349	0.171587	-1.07279	1.12957	11.5318	0.00068414	0.617742	-1.3935	1.12957	17.2795	3.23e-05	0.0141933	-0.32071	1.12957	0.943221	0.331451	0.626735	Foxq1
ENSMUSG00000038416	20.5305	16.5248	17.0952	21.8543	26.23	26.6928	27.4	17.1041	21.4183	20.5101	18.95	17.7267	14.7297	15.9456	Cdc16	chr8:13757676-13781938	19.0012	26.7743	19.4956	16.134	-0.319251	5.96116	5.94807	0.0147334	0.0262016	-0.0384227	5.96116	0.0994839	0.75245	0.999889	0.240248	5.96116	3.29492	0.0694944	0.46705	0.278671	5.96116	4.42891	0.0353351	0.208606	Cdc16
ENSMUSG00000038417	15.1964	8.36496	10.6274	15.4869	24.3173	21.7157	21.6	10.1499	17.1525	16.6636	14.4997	13.3449	7.01372	9.0381	Fig4	chr10:41188172-41303260	12.4189	22.5443	14.6164	9.79889	-0.683538	5.56465	9.2455	0.00236075	0.00504936	-0.236457	5.56465	1.27079	0.259619	0.999889	0.349611	5.56465	2.34563	0.125635	0.544709	0.586067	5.56465	6.52024	0.0106653	0.111434	Fig4
ENSMUSG00000038418	14.7293	16.676	17.5344	19.6239	58.2223	66.8875	60.7418	11.5234	18.6106	17.833	16.6552	19.188	12.9983	11.2139	Egr1	chr18:34859823-34864984	17.1409	61.9505	16.1555	14.4667	-1.67856	6.81045	90.8252	1.57e-21	3.38e-20	0.0824107	6.81045	0.254491	0.613931	0.999889	0.252861	6.81045	2.03253	0.153964	0.579383	0.17045	6.81045	0.926623	0.335742	0.630541	Egr1
ENSMUSG00000038421	0	0	0	0	0	0	0	0	0	0.0404879	0	0	0	0	Fcrla	chr1:170917576-170927583	0	0	0.010122	0	NA	NA	NA	NA	NA	NA	NA	NA	NA	NA	NA	NA	NA	NA	NA	NA	NA	NA	NA	NA	Fcrla
ENSMUSG00000038422	12.0272	14.5535	13.2602	13.8045	9.96345	10.0787	9.12061	14.0402	15.3173	15.9819	14.8618	16.3476	15.0318	13.9496	Hdhd3	chr4:62499008-62503467	13.4113	9.72093	15.0503	15.1097	0.637207	4.21379	19.737	8.89e-06	3.05e-05	-0.16924	4.21379	1.69311	0.193191	0.999889	-0.168516	4.21379	1.44334	0.229599	0.648609	0.000723808	4.21379	2.66e-05	0.995885	0.99849	Hdhd3
ENSMUSG00000038425	2.58185	2.26919	2.77877	2.59874	4.12198	4.12691	4.23416	2.7934	2.31736	2.43613	2.59138	2.45866	2.774	2.65577	Poli	chr18:70508680-70530620	2.55714	4.16102	2.53457	2.62948	-0.527646	3.48122	10.6992	0.00107183	0.00247754	0.0129281	3.48122	0.00731591	0.931838	0.999889	-0.037601	3.48122	0.052988	0.817943	0.953458	-0.0505292	3.48122	0.0958387	0.756882	0.895834	Poli
ENSMUSG00000038429	65.3791	49.3594	48.6376	69.5738	68.4516	61.5545	66.6788	53.4768	66.9516	69.2234	68.9006	59.979	38.8463	42.8333	Usp5	chr6:124815019-124829484	58.2375	65.5617	64.6381	47.2195	0.00492392	8.09659	0.000909108	0.975946	0.981324	-0.151314	8.09659	1.00141	0.316969	0.999889	0.309235	8.09659	3.54175	0.0598423	0.455051	0.460549	8.09659	7.80138	0.00522064	0.0795852	Usp5
ENSMUSG00000038437	0.653476	1.22396	1.17352	0.77608	0.430615	0.514794	0.628229	0.651012	0.964019	0.771845	0.74802	1.27016	1.73197	1.12655	Mllt6	chr11:97663414-97685463	0.95676	0.524546	0.783724	1.37623	1.04046	2.77342	16.4103	5.1e-05	0.00015251	0.282786	2.77342	1.50795	0.219452	0.999889	-0.521386	2.77342	4.49481	0.0339978	0.38978	-0.804172	2.77342	10.6808	0.00108252	0.0357201	Mllt6
ENSMUSG00000038446	10.5147	8.8676	9.23879	10.328	24.7671	24.1649	21.0814	7.44705	12.6277	9.56453	10.6677	13.7013	9.33168	9.02814	Cdc40	chr10:40831621-40883311	9.73727	23.3378	10.0767	10.687	-1.08695	5.41789	41.2464	1.34e-10	9.37e-10	-0.0513789	5.41789	0.105588	0.745224	0.999889	-0.127775	5.41789	0.561721	0.453568	0.803142	-0.0763962	5.41789	0.200656	0.654191	0.846383	Cdc40
ENSMUSG00000038451	2.51041	2.73567	2.58115	1.97396	1.96217	1.51821	1.91079	3.60977	2.86059	2.56527	3.12683	2.62427	3.48776	3.15205	Spsb2	chr6:124808661-124810619	2.4503	1.79706	3.04061	3.08803	0.618683	2.13857	7.69865	0.00552622	0.0109025	-0.311652	2.13857	2.40608	0.120864	0.999889	-0.333455	2.13857	2.37773	0.123076	0.540301	-0.0218036	2.13857	0.0101952	0.919573	0.965259	Spsb2
ENSMUSG00000038453	8.24476	8.61173	8.58558	8.35549	6.3014	6.14015	6.70457	6.5211	8.47988	5.93114	9.29538	9.12321	9.69483	6.88006	Srcin1	chr11:97509340-97576186	8.44939	6.38204	7.55688	8.56603	0.57861	6.03457	15.4075	8.66e-05	0.000247619	0.160798	6.03457	1.42545	0.232508	0.999889	-0.0140887	6.03457	0.00939047	0.922802	0.981215	-0.174887	6.03457	1.45308	0.228034	0.524206	Srcin1
ENSMUSG00000038456	1.57674	1.04581	1.29109	1.4462	4.22493	4.85106	4.69789	1.3086	1.61239	1.18945	1.79801	1.81806	1.84145	1.2292	Dennd2a	chr6:39462378-39557867	1.33996	4.59129	1.47711	1.62957	-1.60087	3.50044	63.5228	1.59e-15	1.93e-14	-0.139046	3.50044	0.545097	0.460328	0.999889	-0.274031	3.50044	1.82907	0.176237	0.601817	-0.134985	3.50044	0.444056	0.505171	0.758754	Dennd2a
ENSMUSG00000038457	0.64161	0.157688	0.418169	0.374067	1.60938	1.60885	1.73038	0.512139	0.585593	0.173165	0.381579	0.567104	0.0667292	0.328438	Tmem255b	chr8:13435189-13468473	0.397883	1.64954	0.413119	0.320757	-1.87038	-0.309721	11.5181	0.000689232	0.00165841	-0.0463484	-0.309721	0.00789016	0.92922	0.999889	0.317911	-0.309721	0.307795	0.579037	0.868921	0.364259	-0.309721	0.404854	0.524593	0.770065	Tmem255b
ENSMUSG00000038459	22.5161	25.8812	24.0907	20.4897	55.4851	52.8037	48.1105	21.2166	24.451	20.5372	21.4219	22.8119	20.5899	21.1341	Abhd17c	chr7:84109356-84151893	23.2444	52.1331	21.9067	21.512	-0.993284	6.08668	73.8314	8.51e-18	1.31e-16	0.0827225	6.08668	0.585045	0.444341	0.999889	0.113137	6.08668	0.932992	0.334087	0.732753	0.0304148	6.08668	0.0676079	0.794852	0.914796	Abhd17c
ENSMUSG00000038462	321.335	327.419	326.81	315.975	162.054	164.303	173.49	331.617	309.292	313.655	321.728	325.958	311.533	336.236	Uqcrfs1	chr13:30540308-30545362	322.885	166.616	319.073	324.576	1.12826	8.63707	120.62	4.63e-28	1.66e-26	0.0156774	8.63707	0.0289014	0.865007	0.999889	-0.00615332	8.63707	0.00381643	0.95074	0.989259	-0.0218307	8.63707	0.0480643	0.826466	0.929428	Uqcrfs1
ENSMUSG00000038463	1.4311	0.706769	1.77779	1.27114	6.0513	5.69871	5.06056	1.08021	2.14835	1.50205	1.62475	1.7778	1.12421	0.919618	Olfml2b	chr1:170644532-170682789	1.2967	5.60352	1.58884	1.27388	-1.93504	2.78822	44.4698	2.58e-11	2e-10	-0.293339	2.78822	1.17713	0.277942	0.999889	0.036642	2.78822	0.0156186	0.900544	0.976151	0.329981	2.78822	1.25972	0.261705	0.560735	Olfml2b
ENSMUSG00000038467	12.8164	20.0517	17.9072	13.2516	8.56969	7.8903	9.1757	15.8088	14.0992	12.7709	15.1153	16.5292	25.74	22.0619	Chmp4b	chr2:154651705-154694785	16.0067	8.54523	14.4485	21.4437	1.07706	4.95604	37.0916	1.13e-09	6.88e-09	0.14542	4.95604	0.839867	0.359435	0.999889	-0.423034	4.95604	6.17559	0.0129524	0.297473	-0.568454	4.95604	11.1669	0.000832696	0.0316056	Chmp4b
ENSMUSG00000038473	10.9051	10.7968	12.5349	12.2744	14.9933	15.3261	15.1293	10.727	13.4263	12.027	12.9998	12.5207	13.4914	11.6726	Nos1ap	chr1:170302668-170589861	11.6278	15.1496	12.2951	12.5616	-0.20714	6.52852	3.11701	0.0774789	0.114727	-0.0818521	6.52852	0.563911	0.452689	0.999889	-0.107229	6.52852	0.831881	0.361729	0.749587	-0.0253774	6.52852	0.0465138	0.829244	0.930811	Nos1ap
ENSMUSG00000038481	2.34504	2.41249	2.08357	2.91437	6.96953	7.49885	6.98811	1.42647	2.35045	1.91015	1.80698	2.11371	1.85942	2.03531	Cdk19	chr10:40339564-40483818	2.43887	7.15216	1.87351	2.00281	-1.37728	4.17323	64.2247	1.11e-15	1.38e-14	0.377964	4.17323	5.46182	0.0194364	0.999889	0.287209	4.17323	2.67893	0.101684	0.512633	-0.0907551	4.17323	0.269656	0.603563	0.819198	Cdk19
ENSMUSG00000038482	20.1045	20.5688	20.3648	18.5637	41.7765	40.9662	43.4067	21.8698	19.045	19.0842	19.2774	18.1849	16.614	15.6736	Tfdp1	chr8:13338751-13378448	19.9005	42.0498	19.8191	16.8242	-0.905914	5.32352	64.4703	9.8e-16	1.22e-14	0.00451594	5.32352	0.0018234	0.96594	0.999889	0.245361	5.32352	4.54445	0.0330257	0.387997	0.240845	5.32352	4.383	0.0362991	0.211513	Tfdp1
ENSMUSG00000038485	2.43653	3.99171	3.12927	2.64927	2.82855	2.84729	2.36411	2.55772	2.82966	1.76215	2.26723	3.59576	4.70835	3.4529	Socs7	chr11:97362551-97398542	3.0517	2.67998	2.35419	3.919	0.358141	4.43107	3.63998	0.0564076	0.0865899	0.372626	4.43107	4.64662	0.0311148	0.999889	-0.359094	4.43107	3.76244	0.0524161	0.438644	-0.73172	4.43107	15.6484	7.63e-05	0.0110897	Socs7
ENSMUSG00000038486	78.567	68.0386	70.4324	77.0631	36.2621	35.3742	37.0016	80.5304	67.8238	73.6292	86.3147	59.69	74.0374	67.2141	Sv2a	chr3:96181151-96195521	73.5253	36.2126	77.0745	66.9805	1.19627	8.25625	94.0974	3e-22	6.86e-21	-0.0678646	8.25625	0.377647	0.538865	0.999889	0.13711	8.25625	1.31433	0.251612	0.668361	0.204974	8.25625	2.93009	0.0869427	0.326816	Sv2a
ENSMUSG00000038489	94.4586	126.461	104.393	84.3156	53.4707	48.8288	51.3775	97.1675	81.8157	87.0767	89.325	102.771	128.564	124.316	Polr2l	chr7:141471860-141475132	102.407	51.2257	88.8462	118.55	1.17057	7.24758	70.8342	3.89e-17	5.54e-16	0.201677	7.24758	2.61637	0.105766	0.999889	-0.212521	7.24758	2.50902	0.113197	0.528801	-0.414198	7.24758	9.56748	0.00198055	0.0506383	Polr2l
ENSMUSG00000038491	0.405242	0.443603	0.442723	0.316825	0.823173	0.487511	0.965917	0.252294	0.434173	0.339428	0.595589	0.617558	0.653994	0.286127	Cdk19os	chr10:40348508-40350103	0.402098	0.758867	0.405371	0.519226	NA	NA	NA	NA	NA	NA	NA	NA	NA	NA	NA	NA	NA	NA	NA	NA	NA	NA	NA	NA	Cdk19os
ENSMUSG00000038495	3.07219	2.76178	3.04033	2.71219	4.18001	4.55856	4.63755	2.33267	3.04217	2.77217	3.10013	3.30752	2.63572	2.58701	Otud7b	chr3:96104527-96161129	2.89662	4.4587	2.81178	2.84342	-0.448144	4.75203	10.1276	0.00146065	0.00327311	0.0405821	4.75203	0.0952767	0.757573	0.999889	0.0308989	4.75203	0.0472122	0.827987	0.954816	-0.0096832	4.75203	0.00464378	0.94567	0.97758	Otud7b
ENSMUSG00000038496	0.0409961	0.0104954	0.0556649	0.132784	0.0097379	0.173193	0.0348415	0.141217	0	0	0.167621	0.0607606	0.00532963	0.110175	Slc19a3	chr1:83012523-83038448	0.0599852	0.072591	0.0772095	0.0587551	NA	NA	NA	NA	NA	NA	NA	NA	NA	NA	NA	NA	NA	NA	NA	NA	NA	NA	NA	NA	Slc19a3
ENSMUSG00000038497	6.40323	4.30047	5.1219	5.33084	3.99009	4.55955	4.66845	7.19755	5.32231	4.63528	5.19634	4.41087	4.34599	4.60097	Tmco3	chr8:13288190-13322924	5.28911	4.40603	5.58787	4.45261	0.438893	4.51177	6.86213	0.00880413	0.0165437	-0.077187	4.51177	0.253279	0.614775	0.999889	0.250893	4.51177	2.26158	0.132618	0.551873	0.32808	4.51177	3.85967	0.0494602	0.245868	Tmco3
ENSMUSG00000038498	0	0	0	0.00822789	0.00724082	0	0	0	0	0	0	0	0	0	Catsper1	chr19:5335741-5344280	0.00205697	0.00241361	0	0	NA	NA	NA	NA	NA	NA	NA	NA	NA	NA	NA	NA	NA	NA	NA	NA	NA	NA	NA	NA	Catsper1
ENSMUSG00000038500	7.97994	10.7441	9.98587	9.21175	12.0712	11.09	10.6422	10.104	10.2274	8.53867	9.61349	8.44045	9.8625	10.5417	Prr3	chr17:35972541-35980236	9.4804	11.2678	9.62088	9.61488	-0.0767231	5.22987	0.32664	0.567644	0.638507	-0.0225205	5.22987	0.0327243	0.856447	0.999889	-0.0209081	5.22987	0.024159	0.876481	0.970091	0.0016124	5.22987	0.000143691	0.990436	0.996364	Prr3
ENSMUSG00000038502	63.0651	68.5793	66.2415	65.5963	79.1447	77.9597	75.0424	66.724	65.6394	69.8563	65.8147	63.8296	61.5677	56.9531	Ptov1	chr7:44863067-44869788	65.8705	77.3822	67.0086	60.7835	-0.0589773	8.14954	0.324206	0.569091	0.639798	-0.0269844	8.14954	0.0790205	0.778629	0.999889	0.11919	8.14954	1.31508	0.251477	0.668166	0.146175	8.14954	1.9763	0.159781	0.440832	Ptov1
ENSMUSG00000038503	4.89962	6.4704	5.72236	5.02623	6.30005	6.8684	6.8902	5.63403	5.17149	5.42295	5.48464	4.78149	6.57142	6.0321	Mesd	chr7:83884466-83901532	5.52965	6.68621	5.42828	5.795	-0.101212	4.8801	0.518471	0.471495	0.545888	0.0239513	4.8801	0.0337096	0.854326	0.999889	-0.0679666	4.8801	0.233036	0.629282	0.887867	-0.0919179	4.8801	0.426699	0.513613	0.764095	Mesd
ENSMUSG00000038506	22.245	23.4053	23.2339	22.2898	15.8677	17.2423	18.1913	23.4159	22.2974	21.0324	23.0191	18.2973	20.2388	21.2532	Dcun1d2	chr8:13255963-13288131	22.7935	17.1004	22.4412	19.9297	0.588635	5.99277	28.3857	9.94e-08	4.68e-07	0.0213877	5.99277	0.0450568	0.8319	0.999889	0.194266	5.99277	3.15549	0.0756719	0.478169	0.172878	5.99277	2.50178	0.113718	0.372246	Dcun1d2
ENSMUSG00000038507	1.09691	1.37692	0.900398	1.05694	2.18153	2.09601	2.34339	0.526772	0.939069	1.03987	0.946965	1.43662	0.601074	0.780872	Parp12	chr6:39086410-39118349	1.10779	2.20698	0.86317	0.939523	-0.821904	2.28835	8.58483	0.00338975	0.00702558	0.352796	2.28835	1.78154	0.18196	0.999889	0.24263	2.28835	0.716899	0.397163	0.76992	-0.110166	2.28835	0.148723	0.699759	0.86817	Parp12
ENSMUSG00000038508	0.195061	0.0955324	0.0844467	0.0274692	0.0725216	0.0554767	0.115323	0.112825	0.0988142	0.0686676	0.0756565	0.137123	0.0441018	0.0868268	Gdf15	chr8:70629393-70632456	0.100627	0.0811072	0.0889909	0.0893506	NA	NA	NA	NA	NA	NA	NA	NA	NA	NA	NA	NA	NA	NA	NA	NA	NA	NA	NA	NA	Gdf15
ENSMUSG00000038510	19.9925	18.3246	17.1588	19.0113	15.7843	17.4709	17.2247	18.2376	18.4209	17.6849	17.8503	21.9458	20.1135	22.3654	Rpf2	chr10:40223246-40247036	18.6218	16.8266	18.0484	21.4749	0.320527	5.17454	7.17349	0.00739886	0.0141637	0.0437282	5.17454	0.158186	0.690832	0.999889	-0.203985	5.17454	2.97191	0.0847215	0.490495	-0.247714	5.17454	4.38861	0.0361799	0.211051	Rpf2
ENSMUSG00000038515	2.49388	2.4556	1.26983	3.57276	2.99606	2.2091	2.45914	1.95964	2.1886	3.55953	2.10352	1.56377	2.25702	2.33226	Grtp1	chr8:13172022-13200620	2.44802	2.55477	2.45282	2.05102	0.112179	1.66163	0.125881	0.722741	0.777925	-0.00848139	1.66163	0.000844142	0.976821	0.999889	0.25561	1.66163	0.645185	0.42184	0.782845	0.264092	1.66163	0.689896	0.4062	0.688273	Grtp1
ENSMUSG00000038517	2.193	2.60179	2.29272	2.16717	2.54166	2.35641	2.38205	1.99378	2.52446	2.23241	2.21679	2.50438	2.4616	1.7031	Tbkbp1	chr11:97136171-97151495	2.31367	2.42671	2.24186	2.22303	0.103515	3.19513	0.313969	0.575255	0.645206	0.0421531	3.19513	0.060973	0.804965	0.999889	0.0632917	3.19513	0.117168	0.732126	0.924099	0.0211386	3.19513	0.0130929	0.908902	0.96147	Tbkbp1
ENSMUSG00000038518	1.63452	1.61256	1.61276	1.77344	3.10909	3.35602	3.3398	1.31661	1.92925	2.061	1.64097	1.23904	1.29304	1.49796	Jarid2	chr13:44729474-44921643	1.65832	3.2683	1.73696	1.34335	-0.804204	4.23144	23.5887	1.19e-06	4.73e-06	-0.0711636	4.23144	0.210682	0.646234	0.999889	0.304338	4.23144	3.2394	0.0718867	0.471314	0.375501	4.23144	4.92553	0.0264627	0.18073	Jarid2
ENSMUSG00000038520	21.1547	17.1244	16.7867	21.9447	18.4983	17.6304	17.984	17.0635	21.7786	22.9289	21.0499	19.8026	15.0277	15.1709	Tbc1d17	chr7:44834623-44849079	19.2526	18.0376	20.7052	16.6671	0.269141	6.02739	3.49734	0.0614676	0.0934046	-0.106997	6.02739	0.652338	0.419278	0.999889	0.213784	6.02739	2.21011	0.137109	0.557007	0.320781	6.02739	4.95746	0.0259784	0.179422	Tbc1d17
ENSMUSG00000038521	0.0702757	0	0	0	0.00476936	0.0273631	0.0739459	0.0143099	0.0633603	0	0.0398042	0.0541071	0	0.00513913	C1s1	chr6:124530345-124542359	0.0175689	0.0353595	0.0293686	0.0197488	NA	NA	NA	NA	NA	NA	NA	NA	NA	NA	NA	NA	NA	NA	NA	NA	NA	NA	NA	NA	C1s1
ENSMUSG00000038522	0.0402881	0.200389	0.145876	0.0807805	0.147647	0.301188	0.10435	0.0765675	0.0614707	0.144979	0.0228192	0.0992605	0.119716	0.0883858	Mfsd4b1	chr10:40001575-40025268	0.116834	0.184395	0.0764591	0.102454	NA	NA	NA	NA	NA	NA	NA	NA	NA	NA	NA	NA	NA	NA	NA	NA	NA	NA	NA	NA	Mfsd4b1
ENSMUSG00000038523	5.98654	4.26824	4.53045	6.27226	4.46477	6.10562	7.13023	4.3124	4.12509	10.3226	4.89703	3.60806	3.16329	3.70704	1700003F12Rik	chr2:154547085-154550003	5.26437	5.9002	5.91429	3.4928	0.0131387	2.35498	0.00190398	0.965196	0.973308	-0.175712	2.35498	0.398125	0.528059	0.999889	0.594744	2.35498	3.75966	0.0525032	0.438959	0.770456	2.35498	6.27051	0.0122764	0.120577	1700003F12Rik
ENSMUSG00000038524	24.0521	32.0773	28.9031	25.9214	13.8654	14.6521	14.4844	31.5084	26.9618	26.4171	25.8544	23.3953	33.6615	30.2156	Fchsd1	chr18:37957431-37969774	27.7385	14.334	27.6855	29.0908	1.12516	7.12135	63.8398	1.35e-15	1.66e-14	0.000871976	7.12135	4.76e-05	0.994494	0.999889	-0.0688196	7.12135	0.254754	0.613748	0.882496	-0.0696916	7.12135	0.261293	0.609233	0.822216	Fchsd1
ENSMUSG00000038525	3.70652	2.92697	2.95038	3.2452	5.25186	5.25726	5.14043	3.53526	3.58542	2.72071	2.36702	2.72313	3.36583	4.01654	Armc10	chr5:21645813-21662694	3.20727	5.21652	3.0521	3.3685	-0.527623	3.61824	7.6961	0.00553404	0.0109166	0.0711046	3.61824	0.159709	0.689425	0.999889	-0.0720615	3.61824	0.140934	0.707355	0.915516	-0.143166	3.61824	0.557357	0.455327	0.725243	Armc10
ENSMUSG00000038526	1.65528	0.809586	1.21882	1.60041	5.1055	4.39711	5.06021	0.821678	1.55922	2.01702	2.28965	3.16899	1.73438	1.9223	Car14	chr3:95897768-95904691	1.32102	4.85427	1.67189	2.27523	-1.70049	2.57207	29.4988	5.6e-08	2.74e-07	-0.341629	2.57207	1.36264	0.24308	0.999889	-0.775093	2.57207	6.13683	0.0132395	0.29987	-0.433464	2.57207	1.92515	0.165291	0.449342	Car14
ENSMUSG00000038527	0.0678359	0.064123	0.047235	0.118309	0.0942004	0.119468	0.0768694	0.143798	0.0962645	0.0938889	0.149995	0.179988	0.124821	0.101504	C1rl	chr6:124493113-124510643	0.0743758	0.0968461	0.120986	0.135438	NA	NA	NA	NA	NA	NA	NA	NA	NA	NA	NA	NA	NA	NA	NA	NA	NA	NA	NA	NA	C1rl
ENSMUSG00000038528	0.0130302	0.034693	0.0471802	0.022509	0.0346651	0.0340942	0.0236246	0.0371458	0.022773	0.0257894	0.0361636	0.0561809	0.046076	0.0160083	Mfsd4b5	chr10:39958061-39986646	0.0293531	0.0307946	0.030468	0.0394218	NA	NA	NA	NA	NA	NA	NA	NA	NA	NA	NA	NA	NA	NA	NA	NA	NA	NA	NA	NA	Mfsd4b5
ENSMUSG00000038530	76.0336	46.5133	56.3662	86.2116	88.8993	112.897	123.036	58.4385	58.7074	125.581	56.374	57.2881	52.1275	54.5371	Rgs4	chr1:169741477-169747642	66.2812	108.277	74.7751	54.6509	-0.529697	7.85335	4.61137	0.0317606	0.0520176	-0.179081	7.85335	0.607136	0.435868	0.999889	0.284367	7.85335	1.29836	0.254513	0.670429	0.463448	7.85335	3.42014	0.0644054	0.281838	Rgs4
ENSMUSG00000038533	7.25228	5.97253	6.69467	7.69075	11.0484	10.4881	10.3744	5.92176	7.17735	8.15799	7.54304	6.54501	6.27729	5.84097	Cbfa2t2	chr2:154436481-154539356	6.90256	10.637	7.20003	6.22109	-0.448932	6.03586	11.9872	0.000535673	0.00131681	-0.063054	6.03586	0.272264	0.601817	0.999889	0.154785	6.03586	1.39535	0.237504	0.656931	0.217839	6.03586	2.75909	0.0967035	0.344558	Cbfa2t2
ENSMUSG00000038534	2.13313	2.36101	1.4602	2.56084	3.38548	3.18468	3.00345	1.95137	2.27725	2.68284	1.88557	2.75401	2.25714	1.77373	Osbpl7	chr11:97050628-97068904	2.12879	3.1912	2.19926	2.26162	-0.41039	3.82516	4.14942	0.0416488	0.0661232	-0.0512592	3.82516	0.074436	0.784984	0.999889	-0.0803855	3.82516	0.15709	0.69185	0.908887	-0.0291263	3.82516	0.0206247	0.885806	0.953621	Osbpl7
ENSMUSG00000038535	0.692125	0.485477	0.53082	0.645599	1.83079	1.96658	1.74735	0.470901	0.691265	0.618947	0.61645	0.572439	0.508519	0.487052	Zfp280d	chr9:72274860-72363777	0.588505	1.84824	0.599391	0.52267	-1.47603	3.97311	74.2549	6.87e-18	1.07e-16	-0.0283468	3.97311	0.0311137	0.859987	0.999889	0.176005	3.97311	1.01471	0.313777	0.719302	0.204352	3.97311	1.36881	0.242016	0.539278	Zfp280d
ENSMUSG00000038537	0.0538923	0.110376	0.0542041	0.006465	0.295849	0.15668	0.115353	0.0796617	0	0	0.160254	0.225907	0.00622772	0.0367831	Mc3r	chr2:172248492-172251114	0.0562343	0.189294	0.059979	0.0896393	NA	NA	NA	NA	NA	NA	NA	NA	NA	NA	NA	NA	NA	NA	NA	NA	NA	NA	NA	NA	Mc3r
ENSMUSG00000038538	0.577331	0.609215	0.566375	0.487262	0.981523	1.08951	0.99045	0.510317	0.554156	0.49566	0.521417	0.579658	0.621013	0.78984	Ubn2	chr6:38433950-38524825	0.560046	1.02049	0.520387	0.663504	-0.692793	3.82987	19.2078	1.17e-05	3.95e-05	0.103447	3.82987	0.485644	0.485877	0.999889	-0.247073	3.82987	2.40168	0.121205	0.538776	-0.35052	3.82987	4.84025	0.0278029	0.185115	Ubn2
ENSMUSG00000038539	0.867333	1.85711	1.87714	1.03857	0.958929	0.868225	1.12579	1.25126	1.10243	1.00728	1.14106	1.66582	2.08292	1.60642	Atf5	chr7:44812256-44816658	1.41004	0.984315	1.12551	1.78505	0.690798	1.41716	5.89863	0.0151527	0.0268664	0.323029	1.41716	1.56527	0.210895	0.999889	-0.338125	1.41716	1.50883	0.219318	0.638137	-0.661154	1.41716	5.74824	0.0165052	0.140667	Atf5
ENSMUSG00000038540	0.0748183	0.0195997	0.0882014	0.0507209	0.0859658	0.125199	0.124215	0.0396815	0.0996754	0.0923547	0.0620874	0.0693934	0.068765	0.0641289	Tmc3	chr7:83584927-83625614	0.058335	0.111793	0.0734497	0.0674291	-0.754459	-0.487309	2.42839	0.119155	0.167769	-0.332737	-0.487309	0.533779	0.465022	0.999889	-0.199528	-0.487309	0.163766	0.685712	0.906463	0.133209	-0.487309	0.0734458	0.786384	0.910949	Tmc3
ENSMUSG00000038541	0	0	0	0	0.0174746	0.0401026	0.020841	0	0.0357151	0	0.03646	0.0991225	0.09564	0	Srd5a2	chr17:74016955-74047916	0	0.0261394	0.0180438	0.0649208	NA	NA	NA	NA	NA	NA	NA	NA	NA	NA	NA	NA	NA	NA	NA	NA	NA	NA	NA	NA	Srd5a2
ENSMUSG00000038542	10.1095	12.0684	11.0045	11.5855	13.3942	14.1366	14.5779	11.7408	12.5751	11.2117	10.4951	8.66269	10.2175	11.299	Pcid2	chr8:13077189-13105459	11.192	14.0362	11.5056	10.0597	-0.152776	5.16309	1.34725	0.245759	0.313802	-0.0417685	5.16309	0.116781	0.732552	0.999889	0.153357	5.16309	1.33708	0.247549	0.665161	0.195126	5.16309	2.16354	0.141319	0.41529	Pcid2
ENSMUSG00000038543	0.212857	0.0458893	0.283949	0.266098	0.436417	0.525195	0.317372	0.276787	0.293694	0.332596	0.588535	0.181135	0.932115	0.309678	BC028528	chr3:95883954-95892005	0.202198	0.426328	0.372903	0.474309	NA	NA	NA	NA	NA	NA	NA	NA	NA	NA	NA	NA	NA	NA	NA	NA	NA	NA	NA	NA	BC028528
ENSMUSG00000038544	5.18489	6.87368	7.01282	5.3235	7.19158	8.94894	8.11385	6.88625	6.45627	5.98916	5.74954	4.89689	6.97827	7.74914	Inip	chr4:59769637-59801589	6.09872	8.08479	6.27031	6.54143	-0.233827	5.31655	2.10532	0.146788	0.201045	-0.042444	5.31655	0.0802861	0.77691	0.999889	-0.104147	5.31655	0.415465	0.519209	0.840935	-0.0617031	5.31655	0.145743	0.702637	0.869893	Inip
ENSMUSG00000038545	2.02426	1.19087	1.37615	1.92235	1.77219	1.57636	2.09721	1.46033	1.69671	1.38255	2.17229	1.68322	0.887228	0.98123	Cul7	chr17:46650337-46664364	1.62841	1.81526	1.67797	1.18389	0.019951	3.59352	0.00682378	0.934165	0.950002	-0.0409046	3.59352	0.0334908	0.854794	0.999889	0.468592	3.59352	3.67143	0.0553525	0.442923	0.509497	3.59352	4.33567	0.0373217	0.214099	Cul7
ENSMUSG00000038546	33.028	25.8061	28.5422	33.1295	39.8946	42.0718	43.1421	30.3034	30.7645	32.9553	32.1073	25.9643	22.5357	24.3042	Ranbp9	chr13:43402675-43481282	30.1264	41.7028	31.5326	24.2681	-0.293719	6.59587	5.96905	0.0145592	0.0259374	-0.0666179	6.59587	0.354963	0.551317	0.999889	0.315698	6.59587	6.73205	0.00946955	0.266365	0.382316	6.59587	9.84935	0.00169892	0.0463239	Ranbp9
ENSMUSG00000038550	9.48232	10.4074	9.38837	11.1751	6.46832	6.2709	7.18698	8.02039	7.70948	14.8552	8.95821	11.3516	9.05269	8.85449	Ciart	chr3:95878503-95882251	10.1133	6.64207	9.88583	9.75294	0.781119	4.39808	14.7495	0.00012278	0.000341706	0.0264163	4.39808	0.0205313	0.886063	0.999889	0.0571198	4.39808	0.0820134	0.774587	0.939497	0.0307035	4.39808	0.0237263	0.877583	0.950703	Ciart
ENSMUSG00000038552	44.9941	54.285	49.061	47.333	46.6577	50.917	52.8043	56.1362	48.5299	55.5337	43.1454	42.2167	54.2584	56.6545	Fndc4	chr5:31292242-31296080	48.9183	50.1263	50.8363	51.0432	0.138236	6.8287	1.06107	0.302971	0.375603	-0.0584567	6.8287	0.222563	0.637094	0.999889	-0.0622369	6.8287	0.216583	0.641656	0.893804	-0.00378016	6.8287	0.000797845	0.977466	0.9911	Fndc4
ENSMUSG00000038555	28.6731	32.5024	30.0891	34.7166	26.7473	30.6468	30.7819	40.5367	28.7587	42.2001	28.4289	29.7376	36.9707	36.3853	Reep2	chr18:34840589-34847463	31.4953	29.392	34.9811	34.3645	0.274518	5.98176	3.21693	0.0728804	0.108772	-0.153728	5.98176	1.19087	0.275153	0.999889	-0.124397	5.98176	0.670736	0.412795	0.779225	0.0293311	5.98176	0.0371489	0.847162	0.938277	Reep2
ENSMUSG00000038560	0.208549	0.108875	0.025911	0.0750535	0.233116	0.213992	0.268757	0.120458	0.0833785	0.0772548	0.072958	0	0.131839	0.0460515	Sp6	chr11:97013394-97024734	0.104597	0.238622	0.0885124	0.0592969	NA	NA	NA	NA	NA	NA	NA	NA	NA	NA	NA	NA	NA	NA	NA	NA	NA	NA	NA	NA	Sp6
ENSMUSG00000038563	4.91412	3.3207	2.95476	3.94831	3.65449	3.51587	3.69076	2.8235	4.82684	3.90687	3.80892	5.05825	3.2574	3.31259	Efl1	chr7:82648614-82777852	3.78447	3.62037	3.84153	3.87608	0.238399	4.06332	1.29619	0.25491	0.32416	-0.0243985	4.06332	0.0160105	0.89931	0.999889	-0.028204	4.06332	0.0183325	0.892298	0.974043	-0.00380554	4.06332	0.000333767	0.985424	0.994523	Efl1
ENSMUSG00000038564	6.27451	3.68565	3.0213	5.91182	5.589	5.82722	6.81382	2.42634	4.64533	4.88431	4.65008	5.0255	2.7432	2.60224	Ift172	chr5:31253277-31291116	4.72332	6.07668	4.15152	3.45698	-0.186322	4.62243	0.473309	0.491469	0.565237	0.183739	4.62243	0.533004	0.465347	0.999889	0.460738	4.62243	2.81547	0.0933598	0.50031	0.276998	4.62243	1.02591	0.311121	0.608066	Ift172
ENSMUSG00000038567	0	0	0.0279562	0	0	0.0192402	0.0049995	0.00838494	0	0	0	0	0	0.0632372	Cyp24a1	chr2:170482708-170497145	0.00698906	0.00807991	0.00209624	0.0210791	NA	NA	NA	NA	NA	NA	NA	NA	NA	NA	NA	NA	NA	NA	NA	NA	NA	NA	NA	NA	Cyp24a1
ENSMUSG00000038569	4.88411	5.01805	5.47286	4.80274	4.5741	5.11368	4.2667	4.89669	5.01903	4.96495	4.10004	5.54288	6.21525	6.36054	Rad9b	chr5:122323223-122354233	5.04444	4.65149	4.74518	6.03956	0.290423	3.90118	3.60574	0.0575805	0.0881773	0.0856947	3.90118	0.371413	0.542235	0.999889	-0.258768	3.90118	2.93497	0.0866804	0.493133	-0.344463	3.90118	5.20809	0.022482	0.167249	Rad9b
ENSMUSG00000038570	1.9242	3.1615	2.87815	1.98853	1.73745	1.7386	1.64653	3.12781	2.53052	2.25278	2.25019	2.89094	4.10524	3.49807	Saxo2	chr7:82632960-82648528	2.4881	1.70753	2.54033	3.49809	0.714138	3.62057	12.1081	0.000502036	0.00124159	-0.0321399	3.62057	0.0298582	0.862812	0.999889	-0.492058	3.62057	6.09153	0.0135831	0.30079	-0.459918	3.62057	5.32524	0.0210187	0.161413	Saxo2
ENSMUSG00000038572	0.0671633	0.0786032	0	0	0	0	0	0	0	0	0.0190207	0	0	0	Bpifb5	chr2:154223742-154240902	0.0364416	0	0.00475517	0	NA	NA	NA	NA	NA	NA	NA	NA	NA	NA	NA	NA	NA	NA	NA	NA	NA	NA	NA	NA	Bpifb5
ENSMUSG00000038576	21.1351	25.3097	22.0099	20.7512	31.4207	30.082	28.6729	26.6174	21.9351	23.1325	22.3484	18.6822	25.8669	20.1882	Susd4	chr1:182763860-182896591	22.3015	30.0585	23.5083	21.5791	-0.258294	6.40561	4.19914	0.0404445	0.0644737	-0.0780346	6.40561	0.443447	0.505463	0.999889	0.0493832	6.40561	0.151777	0.696843	0.911133	0.127418	6.40561	1.0083	0.315309	0.611741	Susd4
ENSMUSG00000038578	0.168073	0.438721	0.507137	0.270412	0.710784	0.700617	0.836509	0.256791	0.451174	0.22829	0.284191	0.227345	0.428433	0.148455	Susd1	chr4:59314683-59438633	0.346086	0.749303	0.305112	0.268078	-0.940359	0.941304	6.33736	0.0118221	0.021564	0.179738	0.941304	0.259626	0.610377	0.999889	0.375909	0.941304	0.950359	0.329628	0.728833	0.196171	0.941304	0.259632	0.610373	0.822848	Susd1
ENSMUSG00000038580	0	0.120481	0	0.0952679	0.0279463	0	0.03333	0.0279498	0.228469	0.105845	0.0583087	0.253635	0.152952	0.0903389	Sct	chr7:141278330-141279133	0.0539372	0.0204254	0.105143	0.165642	NA	NA	NA	NA	NA	NA	NA	NA	NA	NA	NA	NA	NA	NA	NA	NA	NA	NA	NA	NA	Sct
ENSMUSG00000038582	26.1577	26.2241	27.6582	23.9865	23.8508	22.741	21.2304	28.8162	24.9906	28.1138	24.3374	24.17	24.2832	25.1342	Pptc7	chr5:122284365-122324281	26.0066	22.6074	26.5645	24.5291	0.374891	6.89519	10.855	0.000985286	0.0022886	-0.0330277	6.89519	0.0999254	0.751919	0.999889	0.085574	6.89519	0.572659	0.449204	0.802097	0.118602	6.89519	1.09909	0.294465	0.593148	Pptc7
ENSMUSG00000038583	6.16865	0.259422	0.0401307	4.77277	0.150437	0.13119	0.401895	0	0.018448	6.26746	0.175773	0.157013	0.243712	1.54968	Pln	chr10:53337667-53345987	2.81024	0.227841	1.61542	0.650134	3.80642	1.90811	5.87505	0.015357	0.0271977	0.776518	1.90811	0.386354	0.534222	0.999889	2.09629	1.90811	2.12104	0.145287	0.568532	1.31978	1.90811	0.897609	0.343424	0.636766	Pln
ENSMUSG00000038587	0.58359	0.708384	0.769635	0.76315	0.721788	0.929688	1.48508	0.757733	0.779125	1.53659	0.805349	1.01678	1.08571	0.759721	Akap12	chr10:4266380-4359470	0.70619	1.04552	0.969699	0.95407	-0.388597	2.50725	1.85139	0.173622	0.232835	-0.464925	2.50725	3.05246	0.080615	0.999889	-0.427387	2.50725	2.2375	0.134698	0.553661	0.037538	2.50725	0.0171943	0.895675	0.956156	Akap12
ENSMUSG00000038591	0	0.0140259	0.00619915	0.0147876	0.016267	0.00373312	0.0426816	0	0	0	0.0135761	0	0	0	Colec10	chr15:54410774-54466358	0.00875316	0.0208939	0.00339403	0	NA	NA	NA	NA	NA	NA	NA	NA	NA	NA	NA	NA	NA	NA	NA	NA	NA	NA	NA	NA	Colec10
ENSMUSG00000038593	0.33962	0.168924	0.207879	0.293337	0.390293	0.394948	0.322538	0.255105	0.216695	0.267707	0.250069	0.0592694	0.316211	0.155637	Tctn1	chr5:122237848-122264460	0.25244	0.369259	0.247394	0.177039	-0.373568	0.361823	0.846589	0.357519	0.432705	0.0286576	0.361823	0.00568811	0.939881	0.999889	0.514038	0.361823	1.50414	0.220035	0.638412	0.48538	0.361823	1.34455	0.246234	0.544338	Tctn1
ENSMUSG00000038594	4.02734	4.01059	3.10138	3.15081	4.78035	4.46708	4.50412	2.83418	3.58165	3.01404	2.77119	3.73708	3.96394	3.02963	Cep85l	chr10:53273443-53379947	3.57253	4.58385	3.05026	3.57688	-0.187656	3.2888	1.06996	0.300956	0.373522	0.224095	3.2888	1.75318	0.185477	0.999889	0.00173126	3.2888	8.99e-05	0.992434	0.998303	-0.222363	3.2888	1.48769	0.222576	0.518549	Cep85l
ENSMUSG00000038598	0	0.00834675	0.00983757	0.00880004	0.00516289	0.0118483	0.00615749	0.0103271	0	0.00488852	0.00538607	0.00585716	0	0.0166895	AI481877	chr4:59043753-59138983	0.00674609	0.0077229	0.00515041	0.00751555	NA	NA	NA	NA	NA	NA	NA	NA	NA	NA	NA	NA	NA	NA	NA	NA	NA	NA	NA	NA	AI481877
ENSMUSG00000038599	0	0	0	0.0183079	0.00805578	0.00924362	0	0	0	0	0	0	0.0837708	0	Capn8	chr1:182565007-182632352	0.00457697	0.00576647	0	0.0279236	NA	NA	NA	NA	NA	NA	NA	NA	NA	NA	NA	NA	NA	NA	NA	NA	NA	NA	NA	NA	Capn8
ENSMUSG00000038600	0.0536924	0.0840919	0.0628977	0.0511493	0.117034	0.117074	0.0858953	0.0480199	0.0337329	0.0483038	0.0563506	0.0544705	0.0591264	0.0743711	Atp6v0a4	chr6:38048483-38124586	0.0629578	0.106668	0.0466018	0.062656	NA	NA	NA	NA	NA	NA	NA	NA	NA	NA	NA	NA	NA	NA	NA	NA	NA	NA	NA	NA	Atp6v0a4
ENSMUSG00000038602	5.46124	2.58792	3.00987	4.98675	4.84759	5.0148	4.94575	3.99032	3.0155	5.47366	3.50061	2.7069	2.92257	3.16009	Slc35f1	chr10:52690533-53111622	4.01144	4.93605	3.99502	2.92985	-0.122133	4.29291	0.266844	0.605457	0.673096	0.00433286	4.29291	0.000390025	0.984244	0.999889	0.457126	4.29291	3.63745	0.0564935	0.44662	0.452794	4.29291	3.57113	0.0587922	0.268755	Slc35f1
ENSMUSG00000038604	18.6614	15.223	15.9928	17.9729	29.0585	27.5881	26.7515	13.4432	19.2958	16.8986	18.3267	19.3693	13.6876	12.4721	Ripor1	chr8:105605255-105622219	16.9625	27.7994	16.9911	15.1764	-0.538291	6.26532	12.774	0.000351473	0.000897436	-0.00420839	6.26532	0.000898216	0.976091	0.999889	0.167477	6.26532	1.21037	0.27126	0.684367	0.171686	6.26532	1.27209	0.259375	0.559146	Ripor1
ENSMUSG00000038605	34.8523	37.6218	35.3179	32.0312	14.3686	15.2142	15.6025	39.7944	35.092	32.2895	33.1719	25.5197	36.0805	41.1664	Samd10	chr2:181595218-181599212	34.9558	15.0618	35.087	34.2555	1.38774	6.24693	88.3062	5.61e-21	1.14e-19	-0.00677354	6.24693	0.00267314	0.958766	0.999889	0.0262847	6.24693	0.034449	0.852755	0.962731	0.0330582	6.24693	0.0544928	0.815422	0.924282	Samd10
ENSMUSG00000038607	20.5118	26.5744	18.416	15.1896	93.0493	87.9648	78.8865	20.4568	18.6393	14.1088	16.5992	28.1653	22.7377	20.339	Gng10	chr4:59035088-59041903	20.173	86.6335	17.451	23.7473	-1.93235	5.44464	136.391	1.64e-31	7.72e-30	0.20656	5.44464	1.80803	0.178744	0.999889	-0.23329	5.44464	1.99681	0.15763	0.583529	-0.43985	5.44464	7.1181	0.00763096	0.094936	Gng10
ENSMUSG00000038608	4.52724	2.7442	2.75088	4.40254	7.64455	6.97802	7.50874	1.86182	4.32263	3.49822	3.33837	5.71215	2.79823	2.43968	Dock10	chr1:80501073-80758527	3.60622	7.3771	3.25526	3.65002	-0.856173	4.95845	9.85272	0.00169581	0.0037501	0.145453	4.95845	0.326186	0.567913	0.999889	-0.00527229	4.95845	0.000367569	0.984704	0.996953	-0.150726	4.95845	0.301643	0.582854	0.807514	Dock10
ENSMUSG00000038611	7.65712	5.34475	5.83211	8.09156	10.2908	9.62629	10.1291	5.873	6.65018	7.30221	7.01442	6.23649	4.06149	4.14547	Phrf1	chr7:141228784-141262750	6.73139	10.0154	6.70995	4.81448	-0.397214	5.55737	5.70684	0.016899	0.0296047	0.00400087	5.55737	0.000667439	0.979389	0.999889	0.491262	5.55737	8.41911	0.00371298	0.207149	0.487261	5.55737	8.28691	0.00399319	0.0702185	Phrf1
ENSMUSG00000038612	16.2069	16.4303	14.5564	15.8823	20.0662	21.5411	19.3814	14.8138	14.1301	15.5007	15.6935	16.3375	13.5464	15.7758	Mcl1	chr3:95658788-95663176	15.769	20.3296	15.0345	15.2199	-0.193016	5.83261	2.87771	0.0898138	0.130647	0.0667777	5.83261	0.398571	0.527828	0.999889	0.0526951	5.83261	0.212116	0.645114	0.894611	-0.0140825	5.83261	0.0151827	0.901934	0.959103	Mcl1
ENSMUSG00000038615	29.0086	27.7253	31.093	28.8165	30.9575	29.9706	28.714	33.0379	29.7243	30.0161	32.001	23.9934	31.5238	30.2544	Nfe2l1	chr11:96817414-96829968	29.1609	29.8807	31.1948	28.5905	0.138515	7.34205	1.3219	0.250251	0.318927	-0.0979998	7.34205	0.776042	0.378355	0.999889	0.0294604	7.34205	0.0600195	0.806465	0.949282	0.12746	7.34205	1.12002	0.289913	0.588331	Nfe2l1
ENSMUSG00000038618	1.52449	0.918842	1.35632	1.23209	1.48157	0.997227	1.27342	0.935412	0.39754	2.74298	0.777126	0.873268	0.670445	0.722411	Rassf7	chr7:141215860-141218658	1.25794	1.25074	1.21326	0.755375	0.182087	1.06148	0.173233	0.677255	0.737533	0.0391445	1.06148	0.00941591	0.922698	0.999889	0.739772	1.06148	2.74538	0.0975359	0.507184	0.700627	1.06148	2.46904	0.116108	0.376338	Rassf7
ENSMUSG00000038619	109.056	125.333	119.555	109.975	164.835	177.728	161.972	139.472	118.96	109.839	112.043	103.574	114.824	133.237	Ensa	chr3:95624993-95632102	115.98	168.178	120.079	117.212	-0.363119	8.55683	9.01002	0.00268504	0.00568978	-0.0511047	8.55683	0.20617	0.649786	0.999889	-0.0164674	8.55683	0.0183555	0.89223	0.974043	0.0346373	8.55683	0.0810822	0.775836	0.905397	Ensa
ENSMUSG00000038622	46.5248	51.1702	48.0073	43.5721	24.9465	26.0494	26.0536	42.9763	39.7454	41.239	38.6798	43.1708	49.2497	50.8995	Med30	chr15:52712408-52730564	47.3186	25.6832	40.6601	47.7734	1.05462	5.17019	71.7803	2.41e-17	3.53e-16	0.216282	5.17019	3.75292	0.0527153	0.999889	-0.0138707	5.17019	0.0132614	0.90832	0.977605	-0.230153	5.17019	3.66679	0.055507	0.260541	Med30
ENSMUSG00000038623	6.4381	7.16603	7.04284	6.06593	1.86006	2.44089	2.3236	8.3814	5.80805	4.76816	6.23683	5.94456	7.91798	8.40001	Tm6sf1	chr7:81859001-81884434	6.67822	2.20818	6.29861	7.42085	1.77042	5.11877	94.7664	2.14e-22	4.95e-21	0.0856869	5.11877	0.292759	0.588458	0.999889	-0.153668	5.11877	0.811321	0.36773	0.752073	-0.239355	5.11877	1.97238	0.160196	0.441568	Tm6sf1
ENSMUSG00000038624	0	0	0	0	0	0	0	0	0	0	0	0	0	0	Nepn	chr10:52388972-52404625	0	0	0	0	NA	NA	NA	NA	NA	NA	NA	NA	NA	NA	NA	NA	NA	NA	NA	NA	NA	NA	NA	NA	Nepn
ENSMUSG00000038628	18.4166	21.2276	20.0068	18.7218	22.1987	25.9214	23.9911	20.9354	17.7253	16.8487	17.1033	19.1033	20.0374	22.8645	Polr3k	chr2:181864337-181870830	19.5932	24.0371	18.1532	20.6684	-0.121492	5.98723	1.0325	0.309572	0.382252	0.109056	5.98723	0.965005	0.325929	0.999889	-0.0775991	5.98723	0.420037	0.516919	0.839479	-0.186656	5.98723	2.43678	0.118519	0.380204	Polr3k
ENSMUSG00000038630	2.76018	1.9803	1.7963	2.34276	7.20529	6.901	6.54215	1.53312	2.00318	2.48822	2.42943	2.73888	1.38564	1.36401	Zkscan16	chr4:58943628-58958355	2.21989	6.88281	2.11349	1.82951	-1.45827	3.08083	34.2926	4.74e-09	2.68e-08	0.0672733	3.08083	0.0830189	0.773247	0.999889	0.287661	3.08083	1.27877	0.258127	0.673424	0.220388	3.08083	0.752634	0.385644	0.672278	Zkscan16
ENSMUSG00000038633	23.9206	23.4403	23.3652	21.4082	17.8147	17.9367	17.1182	29.1476	23.3729	21.0291	20.9402	20.8964	27.5134	26.9102	Degs1	chr1:182275772-182282804	23.0336	17.6232	23.6224	25.1067	0.559316	5.87449	17.2216	3.33e-05	0.000103102	-0.0367731	5.87449	0.089286	0.765087	0.999889	-0.124354	5.87449	0.87824	0.348684	0.740625	-0.0875812	5.87449	0.435423	0.50934	0.761276	Degs1
ENSMUSG00000038637	0.802415	1.01255	0.913797	1.10946	0.892744	0.894569	0.80661	1.21261	1.04299	0.989678	1.30336	1.27227	0.724159	1.14746	Lrrc56	chr7:141194157-141210055	0.959556	0.864641	1.13716	1.04796	0.323729	2.628	2.0764	0.149592	0.204505	-0.24419	2.628	1.40955	0.235131	0.999889	-0.125456	2.628	0.31873	0.572372	0.86704	0.118734	2.628	0.285103	0.593376	0.813701	Lrrc56
ENSMUSG00000038641	0	0	0	0	0	0	0	0.0153657	0	0	0	0	0	0	Akr1d1	chr6:37530173-37568815	0	0	0.00384142	0	NA	NA	NA	NA	NA	NA	NA	NA	NA	NA	NA	NA	NA	NA	NA	NA	NA	NA	NA	NA	Akr1d1
ENSMUSG00000038642	2.91463	1.11334	2.33473	1.87309	7.4287	6.85961	8.20448	1.26392	2.76258	1.49835	2.4992	3.09181	2.64637	1.82354	Ctss	chr3:95526786-95556403	2.05895	7.4976	2.00601	2.52057	-1.68764	2.1341	29.6237	5.25e-08	2.58e-07	0.0389944	2.1341	0.0179208	0.893506	0.999889	-0.281845	2.1341	0.811942	0.367547	0.752061	-0.320839	2.1341	1.05326	0.304757	0.602748	Ctss
ENSMUSG00000038644	1.63207	0.608949	1.22869	1.64343	1.7472	2.03654	2.08378	0.869101	1.85452	1.61655	1.31339	1.83584	0.937768	0.638581	Pold1	chr7:44532746-44548849	1.27828	1.95584	1.41339	1.1374	-0.43471	2.79488	1.61957	0.203152	0.266594	-0.146043	2.79488	0.210435	0.646427	0.999889	0.18435	2.79488	0.284421	0.593818	0.875584	0.330393	2.79488	0.909632	0.340212	0.634389	Pold1
ENSMUSG00000038646	129.469	129.662	121.288	123.476	89.1285	110.592	96.9957	123.568	107.155	113.058	106.797	122.148	129.894	140.557	Ramac	chr7:81762925-81769491	125.974	98.9053	112.645	130.867	0.52282	7.68312	19.8718	8.28e-06	2.85e-05	0.159822	7.68312	2.21599	0.136588	0.999889	-0.0544965	7.68312	0.221374	0.637995	0.892121	-0.214319	7.68312	3.43827	0.0637022	0.280287	Ramac
ENSMUSG00000038648	0.8152	0.817129	0.681312	0.447051	0.887244	0.66539	0.945752	0.637338	0.678444	0.659658	0.519446	0.492817	0.663909	0.558605	Creb3l2	chr6:37327255-37442146	0.690173	0.832795	0.623722	0.571777	-0.0999121	2.30304	0.177369	0.673644	0.734433	0.140557	2.30304	0.405672	0.524174	0.999889	0.270804	2.30304	1.26954	0.259853	0.674234	0.130247	2.30304	0.29464	0.587262	0.81005	Creb3l2
ENSMUSG00000038650	43.4295	33.4561	36.2995	40.1625	33.6185	30.6992	33.2774	38.504	42.5828	45.5777	45.7195	48.6464	33.2006	34.1213	Rnh1	chr7:141160326-141172857	38.3369	32.5317	43.096	38.6561	0.411489	6.20997	8.53333	0.00348702	0.00720502	-0.170413	6.20997	1.73943	0.187211	0.999889	-0.00609271	6.20997	0.00190469	0.965189	0.993016	0.16432	6.20997	1.37841	0.240373	0.537485	Rnh1
ENSMUSG00000038651	0.0576978	0	0.0174095	0.013843	0.0121823	0.0209679	0.0217937	0.0548272	0.0746955	0.0346047	0.0381268	0.0414615	0	0.144395	Sycp2l	chr13:41114307-41174351	0.0222376	0.0183147	0.0505636	0.0619521	NA	NA	NA	NA	NA	NA	NA	NA	NA	NA	NA	NA	NA	NA	NA	NA	NA	NA	NA	NA	Sycp2l
ENSMUSG00000038656	0	0	0	0	0	0	0	0	0	0	0	0	0	0	Cyp3a16	chr5:145436309-145469723	0	0	0	0	NA	NA	NA	NA	NA	NA	NA	NA	NA	NA	NA	NA	NA	NA	NA	NA	NA	NA	NA	NA	Cyp3a16
ENSMUSG00000038658	0.553473	0.349363	0.344608	0.439474	0.9794	1.02644	0.973949	0.256012	0.436455	0.520319	0.467328	0.48453	0.49644	0.401746	Ric1	chr19:29522282-29606829	0.421729	0.993263	0.420028	0.460905	-1.06113	2.5481	18.7511	1.49e-05	4.92e-05	0.00104105	2.5481	2.04e-05	0.996398	0.999889	-0.122883	2.5481	0.244244	0.621158	0.885173	-0.123924	2.5481	0.248787	0.61793	0.827708	Ric1
ENSMUSG00000038663	0.102477	0	0.0285425	0.0468092	0.112346	0.0816442	0.147388	0.0636708	0.0535771	0.0283669	0.121109	0.11046	0.0081984	0	Fsd2	chr7:81533308-81566944	0.0444572	0.113793	0.0666811	0.0395528	NA	NA	NA	NA	NA	NA	NA	NA	NA	NA	NA	NA	NA	NA	NA	NA	NA	NA	NA	NA	Fsd2
ENSMUSG00000038664	4.82053	3.75516	3.59948	4.05851	3.27385	3.06513	3.76132	2.07216	4.1924	3.97401	3.71184	5.61399	4.09929	3.3813	Herc1	chr9:66350450-66508775	4.05842	3.36677	3.4876	4.36486	0.444088	6.71645	4.8686	0.0273496	0.0455058	0.213968	6.71645	1.34217	0.246651	0.999889	-0.0977482	6.71645	0.241104	0.62341	0.885386	-0.311716	6.71645	2.46451	0.116444	0.376573	Herc1
ENSMUSG00000038665	2.15897	1.7857	2.20942	2.3581	4.9609	4.68285	4.66768	2.08742	2.3992	2.5037	2.35946	2.19967	1.82405	1.45295	Dgki	chr6:36846022-37300184	2.12805	4.77048	2.33745	1.82556	-0.989578	4.04633	37.9155	7.39e-10	4.65e-09	-0.1368	4.04633	0.823542	0.364146	0.999889	0.228965	4.04633	1.94292	0.163352	0.588256	0.365765	4.04633	4.9473	0.0261315	0.179852	Dgki
ENSMUSG00000038668	2.16428	1.8113	1.11713	1.39963	3.91785	3.70503	4.02524	0.723815	2.37875	1.23875	1.11799	2.07235	1.24162	0.959796	Lpar1	chr4:58435255-58553898	1.62309	3.88271	1.36483	1.42459	-1.08596	3.0665	11.5064	0.000693585	0.00166725	0.243588	3.0665	0.659722	0.416658	0.999889	0.195647	3.0665	0.362292	0.547236	0.855322	-0.0479413	3.0665	0.0219026	0.882347	0.952573	Lpar1
ENSMUSG00000038670	0.0650108	0.17753	0.105927	0.0608305	0.0741225	0.160654	0.12278	0.0782502	0.0673304	0.0818807	0.0386633	0.0934334	0.0766281	0.257356	Mybpc2	chr7:44501699-44524656	0.102324	0.119185	0.0665311	0.142473	NA	NA	NA	NA	NA	NA	NA	NA	NA	NA	NA	NA	NA	NA	NA	NA	NA	NA	NA	NA	Mybpc2
ENSMUSG00000038671	14.5941	16.1177	16.2221	16.6319	12.1563	11.8241	11.5606	15.8995	15.215	15.2195	14.6531	17.0359	17.2504	19.0061	Arfrp1	chr2:181357690-181365404	15.8914	11.847	15.2468	17.7641	0.597494	6.05179	28.8728	7.73e-08	3.7e-07	0.0584554	6.05179	0.332311	0.564302	0.999889	-0.159584	6.05179	2.13436	0.14403	0.56635	-0.218039	6.05179	3.99056	0.0457558	0.236673	Arfrp1
ENSMUSG00000038676	0.0934918	0.0319131	0.225679	0.201877	0	0	0	0.266521	0.272327	0.22429	0.185338	0.503873	0.226879	0.542392	Ucn	chr5:31138063-31138829	0.13824	0	0.237119	0.424381	NA	NA	NA	NA	NA	NA	NA	NA	NA	NA	NA	NA	NA	NA	NA	NA	NA	NA	NA	NA	Ucn
ENSMUSG00000038677	0.0761753	0.0910075	0.093581	0.0861591	0.19645	0.0830485	0.160307	0.0551508	0.0598743	0.115849	0.104269	0.271742	0.0924284	0.0167117	Scube3	chr17:28142141-28174854	0.0867307	0.146602	0.0837857	0.126961	-0.584258	-0.0710457	1.04979	0.305555	0.378327	0.0438097	-0.0710457	0.00670569	0.934736	0.999889	-0.527916	-0.0710457	0.852328	0.355895	0.745858	-0.571726	-0.0710457	1.00085	0.317105	0.61371	Scube3
ENSMUSG00000038679	1.39693	2.00151	1.94139	1.70337	2.61326	2.3766	2.72959	1.48917	1.66979	1.51863	1.83144	1.90938	1.48947	1.4554	Trps1	chr15:50654752-50890463	1.7608	2.57315	1.62726	1.61808	-0.37419	4.63134	6.03028	0.0140625	0.0251675	0.11183	4.63134	0.618806	0.431491	0.999889	0.125646	4.63134	0.665481	0.414632	0.779627	0.0138157	4.63134	0.00807202	0.928411	0.969553	Trps1
ENSMUSG00000038683	16.5949	16.2828	14.8182	16.5933	16.3313	16.7136	15.6795	13.2664	16.5573	15.9869	15.7761	19.0835	16.1497	15.6196	Pak1ip1	chr13:41001023-41013015	16.0723	16.2414	15.3967	16.951	0.158638	6.02905	1.78017	0.182129	0.242801	0.0593314	6.02905	0.292256	0.588779	0.999889	-0.0727523	6.02905	0.377514	0.538937	0.850312	-0.132084	6.02905	1.24652	0.264218	0.562956	Pak1ip1
ENSMUSG00000038685	0.213663	0.104538	0.236389	0.271692	0.649625	0.621178	0.874308	0.315829	0.198236	0.42929	0.310615	0.0690921	0.375297	0.213886	Rtel1	chr2:181319739-181356616	0.206571	0.715037	0.313493	0.219425	-1.61095	1.19488	15.4399	8.52e-05	0.000243821	-0.601479	1.19488	2.44541	0.117869	0.999889	-0.0825005	1.19488	0.0392091	0.843035	0.959029	0.518979	1.19488	1.53833	0.214866	0.510065	Rtel1
ENSMUSG00000038690	377.712	469.251	432.134	339.842	138.965	135.071	143.398	392.687	328.805	353.28	355.861	361.598	511.649	507.699	Atp5j2	chr5:145183698-145192062	404.735	139.145	357.658	460.316	1.71231	8.75857	144.473	2.8e-33	1.47e-31	0.175536	8.75857	1.9708	0.160363	0.999889	-0.187681	8.75857	1.94326	0.163315	0.588256	-0.363216	8.75857	7.30597	0.0068726	0.0912587	Atp5j2
ENSMUSG00000038691	0	0	0	0	0	0	0	0	0	0	0	0	0	0	Mbd3l1	chr9:18478359-18485298	0	0	0	0	NA	NA	NA	NA	NA	NA	NA	NA	NA	NA	NA	NA	NA	NA	NA	NA	NA	NA	NA	NA	Mbd3l1
ENSMUSG00000038692	0	0	0	0	0	0	0	0	0	0	0.00375233	0	0	0	Hoxb4	chr11:96318267-96321638	0	0	0.000938083	0	NA	NA	NA	NA	NA	NA	NA	NA	NA	NA	NA	NA	NA	NA	NA	NA	NA	NA	NA	NA	Hoxb4
ENSMUSG00000038695	8.99978	12.2164	9.52462	8.65763	14.2576	15.4503	16.2537	11.4148	9.57938	8.82426	8.90165	9.81069	12.6456	11.2549	Josd2	chr7:44467980-44471662	9.84961	15.3205	9.68003	11.2371	-0.464988	4.78625	9.77871	0.00176544	0.00388406	0.0228939	4.78625	0.0272059	0.86899	0.999889	-0.190235	4.78625	1.6204	0.203035	0.624123	-0.213129	4.78625	2.03601	0.153612	0.432957	Josd2
ENSMUSG00000038696	10.9184	13.2642	13.0274	12.6316	17.7235	17.7268	17.693	13.5176	11.6265	12.6132	12.5245	11.3479	14.1591	13.4273	Mapkap1	chr2:34406771-34624950	12.4604	17.7144	12.5704	12.9781	-0.334003	5.79317	7.96627	0.00476572	0.00954478	-0.014101	5.79317	0.0163736	0.898181	0.999889	-0.0576526	5.79317	0.234826	0.627968	0.887286	-0.0435516	5.79317	0.134038	0.714282	0.875706	Mapkap1
ENSMUSG00000038697	7.45715	8.43717	7.7253	7.13419	10.5049	11.303	10.0287	8.32622	7.2556	8.18559	8.20768	6.40252	7.71794	6.56362	Taf5l	chr8:123996318-124021397	7.68845	10.6122	7.99377	6.89469	-0.292194	4.635	4.89631	0.0269141	0.0448964	-0.0585658	4.635	0.226816	0.633895	0.999889	0.159116	4.635	1.41877	0.233606	0.651704	0.217682	4.635	2.65427	0.103272	0.354461	Taf5l
ENSMUSG00000038700	0	0	0	0	0	0.0121791	0.0126588	0	0	0	0	0.00602067	0	0	Hoxb5	chr11:96303336-96306121	0	0.00827929	0	0.00200689	NA	NA	NA	NA	NA	NA	NA	NA	NA	NA	NA	NA	NA	NA	NA	NA	NA	NA	NA	NA	Hoxb5
ENSMUSG00000038702	0.616909	0.491974	0.308867	0.574687	1.46017	1.60703	1.57134	0.417615	0.336599	0.429753	0.533017	0.697331	0.59334	0.486266	Dsel	chr1:111858702-111864918	0.498109	1.54618	0.429246	0.592312	-1.4602	2.02867	34.9823	3.33e-09	1.92e-08	0.212972	2.02867	0.822691	0.364394	0.999889	-0.244611	2.02867	0.947798	0.330281	0.729176	-0.457584	2.02867	3.3149	0.0686545	0.291905	Dsel
ENSMUSG00000038704	0.459179	0.290428	1.07581	0.306201	0.179645	0.206134	0.12243	0.564668	0.31471	0.194398	0.495298	0.422161	0.786567	0.594544	Aspdh	chr7:44465391-44467758	0.532903	0.169403	0.392268	0.601091	NA	NA	NA	NA	NA	NA	NA	NA	NA	NA	NA	NA	NA	NA	NA	NA	NA	NA	NA	NA	Aspdh
ENSMUSG00000038705	2.1066	1.9154	1.93827	1.96502	3.32693	2.70864	2.74752	1.64871	1.55622	1.87818	2.05998	1.70387	1.37547	1.30886	Gmeb2	chr2:181251449-181288035	1.98132	2.9277	1.78577	1.46273	-0.390446	3.32125	4.88322	0.027119	0.0451614	0.148041	3.32125	0.801872	0.370534	0.999889	0.442335	3.32125	5.96861	0.0145628	0.304886	0.294294	3.32125	2.65379	0.103303	0.354461	Gmeb2
ENSMUSG00000038708	7.7272	7.87666	8.11176	8.57224	7.39334	7.43357	8.31922	6.99018	8.50456	7.50489	8.28319	8.13365	8.76275	8.64518	Golga4	chr9:118506267-118582519	8.07196	7.71538	7.82071	8.51386	0.239887	5.92106	4.35578	0.0368836	0.0594434	0.0443318	5.92106	0.175324	0.675423	0.999889	-0.074543	5.92106	0.425832	0.514041	0.837253	-0.118875	5.92106	1.0845	0.297694	0.59597	Golga4
ENSMUSG00000038709	0	0	0	0	0	0	0	0	0	0	0	0	0	0	Txndc8	chr4:57984027-58009124	0	0	0	0	NA	NA	NA	NA	NA	NA	NA	NA	NA	NA	NA	NA	NA	NA	NA	NA	NA	NA	NA	NA	Txndc8
ENSMUSG00000038712	3.71628	3.31746	4.09272	3.9729	4.32818	3.99326	4.25526	3.63539	3.28716	4.07848	4.25733	3.5365	3.32119	2.79625	Mindy1	chr3:95281345-95296166	3.77484	4.19223	3.81459	3.21798	0.0233068	4.60001	0.0263523	0.871043	0.900163	-0.0161294	4.60001	0.0147353	0.903383	0.999889	0.23601	4.60001	2.66628	0.102496	0.514693	0.25214	4.60001	3.04415	0.0810286	0.315651	Mindy1
ENSMUSG00000038717	1017.89	1291.71	1237.83	960.946	444.984	395.255	427.68	1009.69	943.222	895.904	990.347	1025.85	1380.8	1488.74	Atp5l	chr9:44912557-44920742	1127.09	422.64	959.789	1298.46	1.58694	8.96774	125.791	3.42e-29	1.34e-27	0.229324	8.96774	3.37131	0.0663411	0.999889	-0.206834	8.96774	2.36775	0.123866	0.541271	-0.436158	8.96774	10.5769	0.0011451	0.0367411	Atp5l
ENSMUSG00000038718	2.67522	1.32762	1.23177	2.63002	1.87703	1.37978	1.49824	1.09996	1.08146	2.77237	1.36154	1.32535	1.66938	1.74866	Pbx3	chr2:34171457-34373142	1.96616	1.58502	1.57883	1.58113	0.4873	3.38074	2.21873	0.136345	0.188533	0.310568	3.38074	1.07178	0.300544	0.999889	0.318034	3.38074	0.952455	0.329095	0.728699	0.00746649	3.38074	0.000530648	0.981622	0.993083	Pbx3
ENSMUSG00000038721	0	0	0	0	0	0	0	0	0	0	0	0	0	0	Hoxb7	chr11:96286623-96290162	0	0	0	0	NA	NA	NA	NA	NA	NA	NA	NA	NA	NA	NA	NA	NA	NA	NA	NA	NA	NA	NA	NA	Hoxb7
ENSMUSG00000038722	36.3917	45.1837	45.9934	36.1708	30.2362	34.6095	31.1496	43.6161	41.5427	36.9196	34.0783	40.0788	48.2445	56.8158	Bud31	chr5:145140362-145148078	40.9349	31.9984	39.0392	48.3797	0.527994	6.02068	13.5341	0.000234266	0.000618128	0.0661371	6.02068	0.253928	0.614323	0.999889	-0.243596	6.02068	2.97559	0.0845291	0.489804	-0.309733	6.02068	4.81761	0.0281704	0.185919	Bud31
ENSMUSG00000038725	0	0	0	0	0.00117009	0	0.0013955	0.00117024	0	0	0.00366201	0.00265487	0	0	Pkhd1l1	chr15:44457494-44601369	0	0.000855197	0.00120806	0.000884958	NA	NA	NA	NA	NA	NA	NA	NA	NA	NA	NA	NA	NA	NA	NA	NA	NA	NA	NA	NA	Pkhd1l1
ENSMUSG00000038729	8.59698	4.93382	5.02838	11.866	5.74593	5.4646	9.26868	5.1835	7.65786	11.3208	7.14053	7.86671	5.91737	5.498	Akap2	chr4:57717657-57896984	7.6063	6.8264	7.82568	6.42736	0.337047	5.89439	1.40573	0.235767	0.302461	-0.0426387	5.89439	0.0266084	0.870423	0.999889	0.254013	5.89439	0.801237	0.370724	0.754455	0.296652	5.89439	1.09098	0.296254	0.594727	Akap2
ENSMUSG00000038732	0.0497331	0.148156	0.0900375	0.131795	0.592809	0.448551	0.399615	0.128888	0.0438985	0.0569441	0.076184	0.160822	0.0940432	0.189779	Mboat1	chr13:30136489-30246717	0.104931	0.480325	0.0764786	0.148215	-2.02055	-0.600507	17.1449	3.46e-05	0.000107022	0.453682	-0.600507	0.896759	0.343652	0.999889	-0.501273	-0.600507	1.00321	0.316535	0.72158	-0.954955	-0.600507	3.56714	0.0589338	0.269244	Mboat1
ENSMUSG00000038733	6.55243	8.25524	7.53642	6.47581	9.31377	9.35176	8.314	6.58017	6.60498	5.93803	7.03436	9.11224	8.25299	8.20408	Wdr26	chr1:181173228-181212001	7.20497	8.99318	6.53938	8.52311	-0.147781	5.90905	1.6118	0.204239	0.267679	0.137866	5.90905	1.62444	0.202474	0.999889	-0.240654	5.90905	4.2814	0.0385316	0.404064	-0.37852	5.90905	10.6156	0.00112137	0.0365394	Wdr26
ENSMUSG00000038736	10.9769	9.87822	9.50325	9.98176	8.82325	10.3379	10.1667	9.71198	9.73774	9.27261	9.7918	9.7789	9.44007	9.43734	Nudcd1	chr15:44373163-44428307	10.085	9.77595	9.62853	9.55211	0.219303	5.07723	3.33551	0.0677996	0.101854	0.0655234	5.07723	0.350704	0.553715	0.999889	0.0807769	5.07723	0.454655	0.500133	0.829102	0.0152535	5.07723	0.0162478	0.898571	0.957687	Nudcd1
ENSMUSG00000038738	20.7862	28.0489	25.3598	20.029	11.1174	11.4909	9.96468	18.737	27.1593	18.6677	21.8592	31.0736	39.75	26.0469	Shank1	chr7:44310253-44360572	23.556	10.8576	21.6058	32.2902	1.28884	7.53945	60.3147	8.08e-15	9.29e-14	0.121128	7.53945	0.668719	0.413498	0.999889	-0.451429	7.53945	8.05516	0.00453742	0.212634	-0.572558	7.53945	12.9769	0.000315361	0.0194616	Shank1
ENSMUSG00000038740	2.80179	4.15782	4.05953	3.07302	3.95079	3.54319	3.44058	3.66079	3.58492	2.93179	3.43906	3.91581	4.55611	3.82257	Mvb12b	chr2:33729953-33887946	3.52304	3.64486	3.40414	4.09816	0.122563	4.27004	0.562947	0.453075	0.528126	0.0479491	4.27004	0.100979	0.750658	0.999889	-0.216356	4.27004	1.77602	0.182638	0.606532	-0.264305	4.27004	2.65372	0.103308	0.354461	Mvb12b
ENSMUSG00000038742	16.0345	19.8178	19.3437	16.4428	19.0766	19.8532	18.0346	20.1174	16.784	17.5265	16.2183	16.2234	18.5774	20.108	Angptl6	chr9:20873808-20879727	17.9097	18.9881	17.6616	18.3029	0.0882671	4.84481	0.405272	0.524379	0.597043	0.018108	4.84481	0.0199665	0.887631	0.999889	-0.0320953	4.84481	0.0537591	0.816647	0.953153	-0.0502033	4.84481	0.131672	0.716704	0.877017	Angptl6
ENSMUSG00000038745	0.120559	0.164609	0.0699555	0.056737	0.258463	0.283094	0.269723	0.114561	0.0810389	0.0806491	0.0612809	0.12995	0.0450097	0.0569663	Nlrp6	chr7:140920902-140929192	0.102965	0.270427	0.0843824	0.0773086	-1.22172	-0.584532	6.65792	0.00987159	0.0183446	0.279307	-0.584532	0.376726	0.539361	0.999889	0.415903	-0.584532	0.693701	0.404908	0.774082	0.136596	-0.584532	0.0747237	0.784579	0.910214	Nlrp6
ENSMUSG00000038750	0	0	0	0	0	0	0	0	0	0	0	0	0	0	Omt2b	chr9:78327589-78329620	0	0	0	0	NA	NA	NA	NA	NA	NA	NA	NA	NA	NA	NA	NA	NA	NA	NA	NA	NA	NA	NA	NA	Omt2b
ENSMUSG00000038751	0	0	0	0	0	0	0.00482467	0.0202293	0	0	0	0	0	0	Ptk6	chr2:181193721-181202789	0	0.00160822	0.00505733	0	NA	NA	NA	NA	NA	NA	NA	NA	NA	NA	NA	NA	NA	NA	NA	NA	NA	NA	NA	NA	Ptk6
ENSMUSG00000038754	0	0.0171017	0	0	0.00793372	0	0.0189242	0.0158694	0	0.0150242	0.0331067	0	0	0.0170976	Elovl3	chr19:46131897-46135694	0.00427544	0.00895264	0.0160001	0.00569921	NA	NA	NA	NA	NA	NA	NA	NA	NA	NA	NA	NA	NA	NA	NA	NA	NA	NA	NA	NA	Elovl3
ENSMUSG00000038756	0	0.0750623	0.00737244	0.0747422	0.0541682	0.0310777	0.0738324	0.10835	0	0.00732708	0	0.0790102	0.0423524	0.0416913	Ttll6	chr11:96133786-96165451	0.0392942	0.0530261	0.0289192	0.0543513	NA	NA	NA	NA	NA	NA	NA	NA	NA	NA	NA	NA	NA	NA	NA	NA	NA	NA	NA	NA	Ttll6
ENSMUSG00000038759	1.20632	0.790902	0.927727	1.15151	2.27601	1.9968	2.26159	0.677994	1.10223	1.04775	1.41443	0.692428	0.5202	0.524631	Nup205	chr6:35177421-35247596	1.01911	2.17813	1.0606	0.579087	-0.920268	2.90351	15.2999	9.17e-05	0.00026087	-0.0582745	2.90351	0.0697355	0.791722	0.999889	0.821315	2.90351	11.1903	0.000822246	0.0987015	0.87959	2.90351	12.8174	0.000343405	0.0203857	Nup205
ENSMUSG00000038760	0.21727	0.254855	0.128732	0.11942	0.75067	1.17575	0.689368	0.157661	0.13041	0.0568623	0.281923	0.183097	0.0903865	0.177951	Trhr	chr15:44196135-44235912	0.180069	0.871931	0.156714	0.150478	-2.1032	0.305116	22.6503	1.94e-06	7.45e-06	0.203634	0.305116	0.234139	0.628471	0.999889	0.254149	0.305116	0.307211	0.579397	0.868941	0.0505145	0.305116	0.0121351	0.912283	0.962437	Trhr
ENSMUSG00000038762	16.9461	17.1492	19.9693	18.6458	12.8219	13.4816	13.9561	17.2198	19.9015	18.8243	18.6044	20.5196	22.8398	18.0822	Abcf1	chr17:35956819-35969761	18.1776	13.4198	18.6375	20.4805	0.612354	6.30409	26.6682	2.42e-07	1.07e-06	-0.0377959	6.30409	0.122239	0.726619	0.999889	-0.167317	6.30409	2.06344	0.150869	0.575255	-0.129521	6.30409	1.23593	0.266257	0.565259	Abcf1
ENSMUSG00000038763	0.0389924	0.10232	0.0794164	0.0394671	0.0439943	0.0425106	0.00552311	0.0764207	0.0686206	0.0306942	0.0555584	0.0630447	0.0735026	0.10978	Alpk3	chr7:81057600-81105612	0.0650489	0.030676	0.0578234	0.0821092	NA	NA	NA	NA	NA	NA	NA	NA	NA	NA	NA	NA	NA	NA	NA	NA	NA	NA	NA	NA	Alpk3
ENSMUSG00000038764	1.03727	1.05776	0.713048	1.09881	1.70923	1.50703	1.53933	0.597998	1.1462	1.44661	0.724863	1.70751	1.35187	0.981971	Ptpn3	chr4:57190841-57301837	0.976721	1.5852	0.978916	1.34712	-0.525166	3.09843	3.72697	0.0535403	0.0826879	-0.0119487	3.09843	0.00221188	0.962489	0.999889	-0.456009	3.09843	2.80076	0.0942198	0.501148	-0.44406	3.09843	2.65833	0.103009	0.354461	Ptpn3
ENSMUSG00000038765	0	0	0	0.00694987	0.0183484	0.0210539	0.00364717	0.00611688	0.00625014	0.00289555	0.0063805	0	0	0.00329515	Lmx1b	chr2:33560965-33640511	0.00173747	0.0143498	0.00541077	0.00109838	NA	NA	NA	NA	NA	NA	NA	NA	NA	NA	NA	NA	NA	NA	NA	NA	NA	NA	NA	NA	Lmx1b
ENSMUSG00000038766	0.184843	0.26209	0.122274	0.104169	0.37055	0.370933	0.304981	0.170822	0.217932	0.10873	0.111742	0.108379	0.113022	0.19756	Gabpb2	chr3:95181766-95217916	0.168344	0.348821	0.152306	0.139653	-0.882838	1.59223	7.30216	0.00688717	0.0132763	0.13932	1.59223	0.205114	0.650624	0.999889	0.258504	1.59223	0.595891	0.44015	0.796416	0.119183	1.59223	0.127089	0.72147	0.879586	Gabpb2
ENSMUSG00000038768	0.0496521	0.05932	0.0149818	0.017869	0.023588	0.00902203	0.0375094	0.0314546	0.00803495	0.0372241	0.0410127	0.0981198	0.00860659	0.0169445	9130409I23Rik	chr1:181051237-181060667	0.0354557	0.0233731	0.0294316	0.0412236	NA	NA	NA	NA	NA	NA	NA	NA	NA	NA	NA	NA	NA	NA	NA	NA	NA	NA	NA	NA	9130409I23Rik
ENSMUSG00000038770	3.94795	3.12962	3.65534	3.88377	5.09345	4.67559	5.16631	3.11358	4.14459	3.96639	4.44954	4.10967	2.57405	2.78521	Kpna7	chr5:144983519-145084030	3.65417	4.97845	3.91853	3.15631	-0.27132	3.61047	2.05572	0.151636	0.206925	-0.102172	3.61047	0.336541	0.561833	0.999889	0.217504	3.61047	1.28756	0.256499	0.671831	0.319675	3.61047	2.77645	0.09566	0.342901	Kpna7
ENSMUSG00000038773	2.66341	1.81829	2.76079	2.45591	2.20325	2.73278	2.35992	1.76492	2.68468	2.85506	2.675	3.37317	2.32902	2.26101	Kdm3b	chr18:34777047-34838660	2.4246	2.43198	2.49491	2.6544	0.171144	4.15515	0.730596	0.39269	0.46857	-0.0441392	4.15515	0.0571369	0.81108	0.999889	-0.123678	4.15515	0.385739	0.534548	0.848303	-0.0795383	4.15515	0.159484	0.689632	0.863979	Kdm3b
ENSMUSG00000038774	1.97462	1.27133	1.28353	1.91871	1.81427	1.62375	1.61391	0.562914	1.56236	1.37769	1.68864	2.4794	1.02464	1.07102	Ascc3	chr10:50592669-50851485	1.61205	1.68398	1.2979	1.52502	0.112573	3.50732	0.120778	0.728192	0.781928	0.310341	3.50732	1.07162	0.30058	0.999889	0.0913724	3.50732	0.0795564	0.777899	0.940588	-0.218968	3.50732	0.460582	0.497352	0.754431	Ascc3
ENSMUSG00000038775	0.213744	0.0620166	0.154786	0.253846	0.206469	0.450524	0.553041	0.20988	0.262877	0.0705071	0.261298	0.168956	0.0259349	0.091179	Vill	chr9:119052778-119071525	0.171098	0.403345	0.201141	0.0953565	-1.05257	-0.0721737	3.51338	0.0608752	0.0925689	-0.22256	-0.0721737	0.177928	0.67316	0.999889	0.85187	-0.0721737	2.07594	0.149638	0.574551	1.07443	-0.0721737	3.28223	0.0700337	0.295009	Vill
ENSMUSG00000038776	3.9952	2.07771	2.52445	2.4189	5.03151	4.67168	4.89118	2.15131	3.52925	3.68585	3.97558	5.8601	2.16718	2.14939	Ephx1	chr1:180976210-181020904	2.75406	4.86479	3.3355	3.39222	-0.646647	2.80838	4.23953	0.0394931	0.0631524	-0.279803	2.80838	0.909325	0.340294	0.999889	-0.289569	2.80838	0.841481	0.358974	0.748397	-0.00976589	2.80838	0.000953222	0.97537	0.990625	Ephx1
ENSMUSG00000038777	2.96401	3.50681	3.2508	2.75152	1.70229	1.71382	1.76033	4.15692	3.22994	3.04985	3.82981	2.17082	3.9469	2.80965	Sema6c	chr3:95160457-95174024	3.11828	1.72548	3.56663	2.97579	1.0262	4.13163	30.2591	3.78e-08	1.89e-07	-0.194329	4.13163	1.35154	0.245008	0.999889	0.0685872	4.13163	0.143476	0.70485	0.915037	0.262916	4.13163	2.09793	0.147499	0.423142	Sema6c
ENSMUSG00000038780	3.61183	2.74924	3.78556	3.72555	7.06361	7.98084	7.28109	3.38738	4.15918	3.46343	4.10588	3.31602	3.34905	3.26124	Smurf1	chr5:144876495-144965847	3.46805	7.44185	3.77897	3.30877	-0.925994	4.77114	41.6409	1.1e-10	7.76e-10	-0.123628	4.77114	0.846289	0.357604	0.999889	0.0718475	4.77114	0.243337	0.621806	0.885386	0.195476	4.77114	1.79741	0.180026	0.468313	Smurf1
ENSMUSG00000038781	0.07374	0.0755126	0.0858214	0.0341201	0.0200179	0.0459391	0.131308	0.140143	0.562554	0.217972	0.167066	0.238452	0.29581	0.194129	Stap2	chr17:55997077-56005584	0.0672985	0.065755	0.271934	0.242797	NA	NA	NA	NA	NA	NA	NA	NA	NA	NA	NA	NA	NA	NA	NA	NA	NA	NA	NA	NA	Stap2
ENSMUSG00000038782	2.53577	1.60196	3.23183	2.6424	1.37846	1.21036	0.686196	2.94907	2.21712	2.02023	2.52596	1.48224	2.83408	2.49277	1700028J19Rik	chr7:44229811-44246695	2.50299	1.09167	2.4281	2.2697	1.36701	1.44277	18.3245	1.86e-05	6.06e-05	0.0475853	1.44277	0.028894	0.865024	0.999889	0.143081	1.44277	0.22157	0.637847	0.892121	0.0954956	1.44277	0.0988806	0.753177	0.894098	1700028J19Rik
ENSMUSG00000038784	6.48158	7.21494	7.01092	6.74059	7.60186	7.45964	7.07222	6.02409	7.12107	6.21063	7.18943	8.43797	7.78684	6.19266	Cnot4	chr6:35022065-35133724	6.86201	7.37791	6.6363	7.47249	0.0685562	5.66039	0.314327	0.575037	0.64502	0.046458	5.66039	0.168755	0.681221	0.999889	-0.117741	5.66039	0.932637	0.334179	0.732861	-0.164198	5.66039	1.81637	0.177746	0.46495	Cnot4
ENSMUSG00000038791	0	0	0	0	0.0535526	0	0	0	0	0	0	0.0810054	0	0	Scgb3a2	chr18:43764289-43767399	0	0.0178509	0	0.0270018	NA	NA	NA	NA	NA	NA	NA	NA	NA	NA	NA	NA	NA	NA	NA	NA	NA	NA	NA	NA	Scgb3a2
ENSMUSG00000038792	0	0	0	0	0.0756761	0	0.0180509	0	0	0	0	0	0	0	NA	chrNA:NA-NA	0	0.0312423	0	0	NA	NA	NA	NA	NA	NA	NA	NA	NA	NA	NA	NA	NA	NA	NA	NA	NA	NA	NA	NA	NA
ENSMUSG00000038793	2.3408	2.90028	2.49094	2.57548	10.2205	10.8022	9.98239	2.47055	3.02751	1.68792	2.55931	3.3032	3.21503	3.03679	Lefty1	chr1:180935022-180938400	2.57688	10.335	2.43632	3.18501	-1.83051	2.88566	83.9188	5.16e-20	9.56e-19	0.0814406	2.88566	0.185595	0.666608	0.999889	-0.303232	2.88566	2.24182	0.134323	0.55318	-0.384673	2.88566	3.61127	0.0573893	0.265351	Lefty1
ENSMUSG00000038797	0.173746	0.201645	0.131063	0.193838	0.165081	0.252564	0.170632	0.099061	0.157452	0.255304	0.20666	0.0998827	0.102397	0.118586	Zscan2	chr7:80860920-80876537	0.175073	0.196092	0.179619	0.106955	NA	NA	NA	NA	NA	NA	NA	NA	NA	NA	NA	NA	NA	NA	NA	NA	NA	NA	NA	NA	Zscan2
ENSMUSG00000038801	0.108073	0.368903	0.0326095	0.116681	0.0684556	0	0.0408216	0.102696	0	0.0972266	0.0357074	0.0776611	0	0	Scgb1c1	chr7:140845547-140846769	0.156567	0.0364257	0.0589076	0.025887	NA	NA	NA	NA	NA	NA	NA	NA	NA	NA	NA	NA	NA	NA	NA	NA	NA	NA	NA	NA	Scgb1c1
ENSMUSG00000038803	68.0497	110.617	94.0026	68.3373	54.2496	52.9734	54.0103	90.8419	74.693	60.9979	72.4691	86.8468	111.098	115.748	Ost4	chr5:30905885-30907788	85.2516	53.7444	74.7505	104.564	0.836507	6.67525	24.5278	7.32e-07	3.01e-06	0.187755	6.67525	1.50215	0.22034	0.999889	-0.297494	6.67525	3.26344	0.0708404	0.470606	-0.485249	6.67525	8.70884	0.0031667	0.0639152	Ost4
ENSMUSG00000038805	31.4062	0.901347	0.307908	20.3045	1.64593	0.481715	1.18814	0.396539	0.548181	35.4945	0.629133	1.34564	1.11236	7.20545	Six3	chr17:85613608-85629302	13.23	1.10526	9.26708	3.22115	3.76156	5.09276	7.16691	0.00742607	0.0142126	0.491173	5.09276	0.193169	0.660292	0.999889	2.02566	5.09276	2.47526	0.11565	0.530648	1.53449	5.09276	1.48211	0.223445	0.519437	Six3
ENSMUSG00000038806	13.5979	12.1404	12.9855	10.7849	17.3502	15.9743	14.9375	10.7905	12.0013	12.585	12.3105	15.084	11.6298	10.5158	Sde2	chr1:180851127-180868113	12.3772	16.0873	11.9218	12.4099	-0.205731	5.36574	2.29428	0.129851	0.180544	0.0508308	5.36574	0.162025	0.687299	0.999889	0.000972641	5.36574	5.08e-05	0.994313	0.998913	-0.0498582	5.36574	0.133724	0.714602	0.875821	Sde2
ENSMUSG00000038807	11.4389	6.71549	7.65554	12.6058	22.0025	22.5228	23.5064	6.5354	9.3199	14.5947	8.31943	6.52494	6.14052	7.08727	Rap1gap2	chr11:74383356-74610915	9.60393	22.6772	9.69237	6.58424	-1.06188	6.25973	21.785	3.05e-06	1.13e-05	-0.0174601	6.25973	0.00677391	0.934405	0.999889	0.549112	6.25973	5.5995	0.0179656	0.32262	0.566572	6.25973	5.95684	0.0146603	0.132043	Rap1gap2
ENSMUSG00000038811	0.217566	0.154244	0.249966	0.370413	1.09719	0.948788	0.692206	0.190839	0.178747	0.286068	0.522542	0.39687	0.469956	0.239877	Gngt2	chr11:95837216-95845734	0.248047	0.912727	0.294549	0.368901	-1.70158	-0.28646	13.952	0.000187539	0.000504773	-0.244131	-0.28646	0.314408	0.574988	0.999889	-0.560043	-0.28646	1.45078	0.228403	0.647422	-0.315912	-0.28646	0.46743	0.494172	0.752693	Gngt2
ENSMUSG00000038812	70.4314	88.8218	84.2572	71.6816	48.1589	48.941	47.8805	79.2742	69.6345	68.027	72.8673	77.8539	91.8646	100.29	Trmt112	chr19:6909698-6911049	78.798	48.3268	72.4508	90.0029	0.877851	6.50331	48.0915	4.07e-12	3.47e-11	0.119361	6.50331	1.08623	0.297309	0.999889	-0.193151	6.50331	2.45431	0.117202	0.532274	-0.312512	6.50331	6.44103	0.0111514	0.114491	Trmt112
ENSMUSG00000038816	0.922592	0.745319	0.90566	0.63749	1.99861	1.97144	2.17918	0.457828	0.943566	1.31509	1.0994	1.46738	0.774013	0.730447	Ctnnal1	chr4:56810935-56865188	0.802765	2.04974	0.953971	0.990614	-1.17887	3.12281	16.4736	4.93e-05	0.000147881	-0.25681	3.12281	0.893137	0.344629	0.999889	-0.295881	3.12281	1.02449	0.311457	0.717807	-0.039071	3.12281	0.0178034	0.893854	0.955515	Ctnnal1
ENSMUSG00000038822	2.51775	1.91994	1.99586	2.61273	4.64387	4.86491	4.77952	2.10562	2.26067	2.1782	2.35749	1.72713	1.28893	1.74805	Hace1	chr10:45577829-45712345	2.26157	4.76277	2.2255	1.58804	-0.898947	5.06095	37.1021	1.12e-09	6.85e-09	0.0231948	5.06095	0.0282081	0.866621	0.999889	0.51238	5.06095	11.4647	0.000709288	0.0933859	0.489185	5.06095	10.4666	0.0012155	0.0380531	Hace1
ENSMUSG00000038827	3.94215	3.94169	3.65519	3.88499	6.53264	6.76166	6.57774	4.14232	4.06566	3.5744	4.03874	2.59389	3.464	3.46474	Fam206a	chr4:56802345-56809601	3.85601	6.62401	3.95528	3.17421	-0.606903	4.57843	19.1525	1.21e-05	4.06e-05	-0.037369	4.57843	0.082994	0.77328	0.999889	0.280598	4.57843	3.93944	0.0471666	0.427496	0.317967	4.57843	5.05821	0.0245096	0.173488	Fam206a
ENSMUSG00000038828	3.26178	3.4016	3.3019	3.66234	4.38237	4.48562	4.29592	3.5207	3.23791	3.94775	3.85592	2.6643	3.26489	3.28066	Tmem214	chr5:30868012-30879180	3.40691	4.38797	3.64057	3.06995	-0.19101	4.44037	1.83708	0.175293	0.234728	-0.0976022	4.44037	0.555397	0.456121	0.999889	0.151228	4.44037	1.1299	0.287797	0.697842	0.24883	4.44037	3.05503	0.0804877	0.314902	Tmem214
ENSMUSG00000038831	3.10931	2.61239	2.6548	2.87614	7.54454	8.09314	8.52352	2.54701	2.42913	2.63292	3.0372	1.44458	2.02777	1.80912	Ralgps1	chr2:33133417-33371486	2.81316	8.05373	2.66157	1.76049	-1.3428	4.771	87.4955	8.45e-21	1.68e-19	0.0790368	4.771	0.345059	0.556924	0.999889	0.677683	4.771	20.8382	5e-06	0.00504343	0.598646	4.771	16.3232	5.34e-05	0.00856305	Ralgps1
ENSMUSG00000038836	0.960125	1.34918	0.952557	0.914107	0.971532	1.12097	0.925668	1.09025	0.9102	0.842075	0.847653	1.06549	0.930707	1.18915	Agbl3	chr6:34780432-34859459	1.04399	1.00606	0.922544	1.06178	0.22477	3.48148	1.43006	0.231755	0.298094	0.175878	3.48148	1.02947	0.310284	0.999889	-0.0264985	3.48148	0.0200775	0.887321	0.972719	-0.202377	3.48148	1.1747	0.278437	0.577364	Agbl3
ENSMUSG00000038838	1.30601	1.19011	1.42698	1.50631	2.47356	2.17968	2.01126	1.6374	1.56972	2.11436	2.03017	1.27131	1.13988	1.13976	Vars2	chr17:35655634-35667592	1.35735	2.2215	1.83791	1.18365	-0.53666	3.16072	8.16683	0.00426633	0.00864657	-0.439034	3.16072	6.26203	0.0123353	0.999889	0.20183	3.16072	1.10991	0.292102	0.699795	0.640864	3.16072	11.0899	0.000867989	0.0322515	Vars2
ENSMUSG00000038840	0.102524	0.545939	0.0556831	0.0442759	0.224045	0.290613	0.302058	0.0194846	0	0.138351	0.162594	0.254173	0	0.115459	Birc7	chr2:180929023-180934010	0.187105	0.272239	0.0801076	0.123211	NA	NA	NA	NA	NA	NA	NA	NA	NA	NA	NA	NA	NA	NA	NA	NA	NA	NA	NA	NA	Birc7
ENSMUSG00000038843	0.104316	0.372439	0.0740109	0.039571	0.332165	0.3043	0.332259	0.257192	0.123185	0.121747	0.086631	0.109403	0.0850339	0.164527	Gcnt1	chr19:17326141-17372844	0.147584	0.322908	0.147189	0.119655	-0.966586	0.0169235	3.04864	0.0808046	0.118994	-0.0061415	0.0169235	0.000139128	0.990589	0.999889	0.285185	0.0169235	0.251458	0.616051	0.883741	0.291326	0.0169235	0.262795	0.608206	0.821714	Gcnt1
ENSMUSG00000038844	1.57421	1.38903	1.79999	1.71749	2.12548	2.13693	2.27474	1.71409	2.04793	1.68243	2.19624	1.82953	1.84403	1.46141	Kif16b	chr2:142617474-142901531	1.62018	2.17905	1.91017	1.71165	-0.252251	3.61027	2.20856	0.137247	0.189582	-0.237031	3.61027	2.25476	0.133204	0.999889	-0.0730718	3.61027	0.183212	0.668628	0.902432	0.163959	3.61027	0.920243	0.337411	0.632315	Kif16b
ENSMUSG00000038845	92.879	97.0097	101.232	91.644	44.9722	41.6771	43.1028	108.031	97.178	95.2748	99.2383	90.7406	102.088	106.199	Phb	chr11:95666957-95680773	95.6913	43.2507	99.9305	99.676	1.31889	7.94279	132.72	1.04e-30	4.57e-29	-0.0637133	7.94279	0.390283	0.532151	0.999889	-0.0583694	7.94279	0.281229	0.595897	0.876133	0.00534387	7.94279	0.00235301	0.961312	0.985377	Phb
ENSMUSG00000038848	24.2515	24.4416	23.3675	27.0832	32.1059	32.843	33.7447	22.4103	24.384	26.8416	25.4841	20.4836	19.3699	19.8143	Ythdf1	chr2:180904377-180920949	24.7859	32.8979	24.78	19.8893	-0.233869	6.39282	4.35276	0.036949	0.0595377	-0.00176055	6.39282	0.000285451	0.98652	0.999889	0.32055	6.39282	7.98577	0.00471465	0.212634	0.322311	6.39282	8.07647	0.00448438	0.073904	Ythdf1
ENSMUSG00000038855	0.740617	0.83581	0.597442	0.77785	1.06749	0.933776	1.0933	0.698983	0.853627	0.743341	0.843966	1.28164	1.19207	0.709237	Itpkb	chr1:180330485-180424802	0.73793	1.03152	0.784979	1.06098	-0.310376	2.46351	1.91834	0.16604	0.22391	-0.0916479	2.46351	0.1923	0.66101	0.999889	-0.516061	2.46351	5.32608	0.0210086	0.339392	-0.424413	2.46351	3.61209	0.0573609	0.265351	Itpkb
ENSMUSG00000038859	0.597281	0.258035	0.211196	0.41311	1.13056	1.10394	1.17386	0.243876	0.625236	0.461774	0.47177	0.759492	0.339712	0.22931	Baiap2l1	chr5:144264526-144358112	0.369906	1.13612	0.450664	0.442838	-1.44292	0.938343	13.0295	0.00030663	0.000792011	-0.288111	0.938343	0.585975	0.44398	0.999889	-0.245656	0.938343	0.366356	0.544997	0.854368	0.0424549	0.938343	0.0109619	0.916614	0.964197	Baiap2l1
ENSMUSG00000038860	1.53979	1.45166	1.67679	1.82632	2.63511	3.05171	3.47364	1.42896	1.87101	1.72086	1.70985	1.05241	1.38335	1.28801	Garnl3	chr2:32986224-33131654	1.62364	3.05349	1.68267	1.24126	-0.735096	4.49076	22.2039	2.45e-06	9.23e-06	-0.052943	4.49076	0.131554	0.716826	0.999889	0.389771	4.49076	5.96858	0.014563	0.304886	0.442714	4.49076	7.69273	0.00554438	0.0820608	Garnl3
ENSMUSG00000038861	3.97118	3.67283	3.02677	3.89852	5.56548	4.88117	5.19726	2.93888	3.08151	3.81299	4.3415	2.88423	3.39758	2.15924	Pi4kb	chr3:94974731-95006843	3.64233	5.21464	3.54372	2.81368	-0.344106	3.86316	3.56068	0.0591634	0.0903112	0.0373674	3.86316	0.0482982	0.826051	0.999889	0.3788	3.86316	4.1612	0.04136	0.413186	0.341433	3.86316	3.38761	0.0656882	0.284085	Pi4kb
ENSMUSG00000038866	2.05657	1.5682	1.80062	2.3107	3.36708	3.66595	3.8235	1.7246	1.53203	1.5993	2.3264	1.52544	1.5081	1.31326	Zcchc2	chr1:105990406-106034074	1.93402	3.61884	1.79558	1.44893	-0.727647	3.8426	16.835	4.08e-05	0.000124428	0.109239	3.8426	0.431696	0.511158	0.999889	0.422463	3.8426	5.39989	0.0201381	0.334555	0.313224	3.8426	2.98049	0.0842738	0.322427	Zcchc2
ENSMUSG00000038871	19.5238	22.4901	20.0507	18.0353	25.7457	25.2896	25.229	21.768	22.0339	20.2621	17.2997	22.5263	21.1886	24.5194	Bpgm	chr6:34476207-34505613	20.025	25.4214	20.3409	22.7447	-0.171809	6.28954	2.02653	0.154573	0.210498	-0.0256253	6.28954	0.0522743	0.819152	0.999889	-0.184164	6.28954	2.32702	0.127145	0.545914	-0.158539	6.28954	1.72424	0.189148	0.480028	Bpgm
ENSMUSG00000038872	0.469125	0.136978	0.0743796	0.496176	0.34678	0.159374	0.411419	0.0608302	0.151214	0.896519	0.123115	0.4171	0.175884	0.134011	Zfhx3	chr8:107942644-108961630	0.294165	0.305858	0.30792	0.242331	0.125197	2.2668	0.0326372	0.856636	0.888283	-0.0812282	2.2668	0.0161043	0.899017	0.999889	0.298754	2.2668	0.184331	0.667677	0.902432	0.379982	2.2668	0.297259	0.585606	0.809301	Zfhx3
ENSMUSG00000038876	35.994	30.9731	34.2994	33.7136	39.4158	41.7253	39.984	34.2804	31.7949	31.23	32.5804	31.0246	29.5715	31.4819	Rnf146	chr10:29344176-29362442	33.745	40.3751	32.4714	30.6927	-0.0845567	7.24443	0.603591	0.437211	0.51249	0.0548936	7.24443	0.2958	0.586527	0.999889	0.138969	7.24443	1.61564	0.203701	0.624157	0.0840751	7.24443	0.592564	0.441429	0.713875	Rnf146
ENSMUSG00000038879	2.07779	1.95113	1.57603	2.06596	0.873941	0.590939	1.01904	1.81444	1.22401	2.17957	1.61179	1.45621	1.27266	1.59332	Nipal2	chr15:34572799-34679212	1.91773	0.827972	1.70745	1.44073	1.38537	2.56781	30.5115	3.32e-08	1.68e-07	0.163892	2.56781	0.550527	0.458102	0.999889	0.413	2.56781	2.92823	0.0870428	0.493146	0.249108	2.56781	1.07122	0.300669	0.598409	Nipal2
ENSMUSG00000038880	59.5314	73.6646	70.2897	59.434	44.5965	43.1746	41.5982	73.6642	60.5728	66.7491	60.8934	64.7184	75.1947	73.2574	Mrps34	chr17:24895116-24897502	65.7299	43.1231	65.4699	71.0568	0.780367	7.01125	39.6971	2.97e-10	1.97e-09	0.00323735	7.01125	0.000829112	0.977029	0.999889	-0.112202	7.01125	0.856544	0.354708	0.744843	-0.11544	7.01125	0.906935	0.340929	0.634578	Mrps34
ENSMUSG00000038883	0	0	0	0	0	0	0	0	0	0	0	0	0	0	Prl3a1	chr13:27259436-27276667	0	0	0	0	NA	NA	NA	NA	NA	NA	NA	NA	NA	NA	NA	NA	NA	NA	NA	NA	NA	NA	NA	NA	Prl3a1
ENSMUSG00000038884	15.5963	19.1297	19.3814	16.7195	14.5128	16.1616	14.798	21.0971	17.531	18.6171	17.9559	14.1753	17.4062	18.838	A230050P20Rik	chr9:20868642-20874307	17.7067	15.1575	18.8002	16.8065	0.397433	5.89089	9.39316	0.00217797	0.00469532	-0.0881427	5.89089	0.549228	0.458633	0.999889	0.0742502	5.89089	0.332603	0.564131	0.863834	0.162393	5.89089	1.58727	0.207717	0.501349	A230050P20Rik
ENSMUSG00000038886	7.69871	5.90793	7.11647	7.46055	8.30769	8.68341	9.59306	8.15157	6.80249	6.15841	8.65256	5.18522	7.62547	6.79727	Man2a2	chr7:80349097-80371375	7.04591	8.86139	7.44126	6.53599	-0.155305	5.6029	1.05444	0.304486	0.377276	-0.076714	5.6029	0.298547	0.584794	0.999889	0.110532	5.6029	0.528198	0.467365	0.810239	0.187246	5.6029	1.51262	0.218739	0.514972	Man2a2
ENSMUSG00000038888	4.61362	4.60755	5.85943	5.1798	4.76944	4.44181	3.96954	4.64942	5.52093	5.53792	5.91286	6.06748	4.42868	5.46406	Ctu1	chr7:43672016-43678298	5.0651	4.3936	5.40528	5.32008	0.378726	3.661	4.63927	0.0312482	0.0513107	-0.0952941	3.661	0.350271	0.55396	0.999889	-0.0678675	3.661	0.1522	0.696442	0.911133	0.0274266	3.661	0.0248438	0.874757	0.949519	Ctu1
ENSMUSG00000038891	0	0	0	0	0	0	0	0	0	0	0	0	0	0	Prl3b1	chr13:27241847-27249683	0	0	0	0	NA	NA	NA	NA	NA	NA	NA	NA	NA	NA	NA	NA	NA	NA	NA	NA	NA	NA	NA	NA	Prl3b1
ENSMUSG00000038893	0.891891	1.20007	1.0749	0.878955	1.95595	1.54335	1.43373	1.49794	0.99185	1.04029	1.18215	2.10718	1.01388	0.987435	Fam117a	chr11:95337018-95381872	1.01145	1.64434	1.17806	1.3695	-0.530145	1.94644	3.8971	0.0483695	0.0754525	-0.220357	1.94644	0.769211	0.380461	0.999889	-0.429587	1.94644	2.53835	0.111111	0.527229	-0.20923	1.94644	0.603668	0.437182	0.710301	Fam117a
ENSMUSG00000038894	35.8122	28.2952	27.2766	33.6457	24.3543	21.8431	25.2245	20.0808	31.9939	32.6324	28.448	32.2447	24.1214	17.7667	Irs2	chr8:10984681-11008458	31.2574	23.8073	28.2887	24.7109	0.56764	6.79239	9.47875	0.00207865	0.00450383	0.140342	6.79239	0.693057	0.405126	0.999889	0.347993	6.79239	3.60176	0.0577184	0.449172	0.207651	6.79239	1.2901	0.256029	0.555301	Irs2
ENSMUSG00000038895	6.72615	7.1896	6.70208	6.64149	7.07668	7.10011	7.31296	7.30858	6.8884	7.18443	5.95134	6.1463	7.73858	8.08542	Zfp653	chr9:22055411-22071376	6.81483	7.16325	6.83319	7.32344	0.101484	3.90481	0.434151	0.509959	0.583218	-0.00654367	3.90481	0.00211595	0.963311	0.999889	-0.104361	3.90481	0.462391	0.496509	0.828069	-0.0978177	3.90481	0.406688	0.523655	0.769807	Zfp653
ENSMUSG00000038900	29.6514	38.0737	39.4036	28.1957	25.2817	22.8733	24.1489	34.4617	32.8361	29.9213	33.1634	33.9834	44.3217	39.499	Rpl12	chr2:32961559-32965345	33.8311	24.1013	32.5956	39.268	0.661068	6.42095	24.0906	9.19e-07	3.71e-06	0.0513332	6.42095	0.175033	0.675677	0.999889	-0.214931	6.42095	2.6479	0.103687	0.516515	-0.266264	6.42095	4.06874	0.0436839	0.231206	Rpl12
ENSMUSG00000038902	2.59846	1.94902	2.36911	2.29585	3.05169	2.74932	2.81126	1.57866	2.76452	2.24417	2.20741	2.86515	2.26476	2.02879	Pogz	chr3:94837567-94882326	2.30311	2.87076	2.19869	2.38624	-0.143689	4.47227	0.656895	0.417658	0.493074	0.0640902	4.47227	0.151452	0.697152	0.999889	-0.0450148	4.47227	0.0641171	0.800103	0.947956	-0.109105	4.47227	0.377361	0.539019	0.778891	Pogz
ENSMUSG00000038903	0.218863	0.34937	0.13402	0.166797	0.0856257	0.0561436	0.109415	0.103987	0.093752	0.10424	0.146752	0.138772	0.261097	0.171348	Ccdc68	chr18:69925426-69969484	0.217262	0.0837282	0.112183	0.190405	NA	NA	NA	NA	NA	NA	NA	NA	NA	NA	NA	NA	NA	NA	NA	NA	NA	NA	NA	NA	Ccdc68
ENSMUSG00000038909	21.9087	17.0168	17.4948	21.2921	31.1756	28.6119	29.9091	17.6293	19.7984	20.9529	21.1422	16.2696	13.6442	13.1176	Kat7	chr11:95274259-95310246	19.4281	29.8989	19.8807	14.3438	-0.447078	6.82797	12.1697	0.00048573	0.00120474	-0.0345076	6.82797	0.0835549	0.772537	0.999889	0.443027	6.82797	11.5629	0.00067281	0.0923418	0.477534	6.82797	13.4163	0.000249453	0.0173165	Kat7
ENSMUSG00000038910	12.5924	11.4575	13.2032	12.9423	12.005	12.9084	12.2522	11.0299	13.4504	10.439	12.7776	10.3462	10.4102	10.5614	Plcl2	chr17:50509403-50688484	12.5489	12.3885	11.9242	10.4393	0.193081	5.59024	2.55675	0.109824	0.156088	0.0733849	5.59024	0.434173	0.509948	0.999889	0.26817	5.59024	4.90435	0.0267891	0.366259	0.194785	5.59024	2.59479	0.107216	0.360887	Plcl2
ENSMUSG00000038914	1.68197	1.99073	1.81528	1.75987	2.77338	2.55435	2.81947	1.35826	1.94253	1.93366	1.88712	2.06999	1.86837	1.45372	Dido1	chr2:180657964-180709999	1.81196	2.71573	1.78039	1.79736	-0.410657	4.71954	7.08934	0.00775439	0.0147832	0.0211295	4.71954	0.0215747	0.883224	0.999889	0.0169861	4.71954	0.011926	0.913039	0.979306	-0.00414338	4.71954	0.000710402	0.978736	0.99186	Dido1
ENSMUSG00000038916	26.8898	30.0295	29.199	27.5799	30.9164	30.8428	31.5165	27.6955	30.5277	29.3021	29.0311	29.6792	31.93	27.1223	Soga3	chr10:29143839-29199630	28.4245	31.0919	29.1391	29.5772	0.0439609	6.86104	0.169082	0.680929	0.741009	-0.0383207	6.86104	0.150141	0.698401	0.999889	-0.0541206	6.86104	0.256979	0.612203	0.881604	-0.0157998	6.86104	0.0218861	0.88239	0.952573	Soga3
ENSMUSG00000038917	0.0717197	0.259878	0.144824	0.0774323	0.0995937	0.0902203	0.0562641	0.178243	0.0803495	0.0645218	0.0546836	0.440052	0.149181	0.186389	3930402G23Rik	chr8:10924427-10928696	0.138464	0.082026	0.0944494	0.258541	NA	NA	NA	NA	NA	NA	NA	NA	NA	NA	NA	NA	NA	NA	NA	NA	NA	NA	NA	NA	3930402G23Rik
ENSMUSG00000038925	0.0516665	0.0440904	0	0.0185939	0.0654532	0.0469403	0.0292734	0.12274	0.0585265	0.0464812	0.0426766	0.0649731	0.00895576	0.0440798	E330034G19Rik	chr14:24293214-24309966	0.0285877	0.0472223	0.0676061	0.0393362	NA	NA	NA	NA	NA	NA	NA	NA	NA	NA	NA	NA	NA	NA	NA	NA	NA	NA	NA	NA	E330034G19Rik
ENSMUSG00000038930	1.04278	1.19191	0.97135	0.990366	1.03189	1.41991	1.15713	1.03202	0.848641	0.918662	0.917808	1.71633	0.994519	0.664476	Rccd1	chr7:80293229-80324454	1.0491	1.20298	0.929282	1.12511	-0.0239357	1.95545	0.00841141	0.926925	0.9446	0.172706	1.95545	0.507408	0.476263	0.999889	-0.0910315	1.95545	0.121585	0.727322	0.923061	-0.263737	1.95545	1.02234	0.311964	0.608749	Rccd1
ENSMUSG00000038932	0.0297662	0.0508029	0.0224538	0.0482057	0.386517	0.340745	0.252975	0.0235711	0.0674367	0.00446313	0.0737607	0.0748647	0.0309576	0.0152372	Tcfl5	chr2:180621956-180642708	0.0378071	0.326746	0.0423079	0.0403532	-2.92599	-1.55426	16.6029	4.61e-05	0.000138951	-0.155418	-1.55426	0.049998	0.823067	0.999889	-0.0822991	-1.55426	0.0118643	0.913263	0.979306	0.0731188	-1.55426	0.00946146	0.922512	0.966924	Tcfl5
ENSMUSG00000038936	18.7761	16.86	16.1466	19.0562	16.8705	16.1597	17.9761	17.1307	16.3815	18.7272	17.0044	16.2307	14.3609	17.6624	Sccpdh	chr1:179668210-179687189	17.7097	17.0021	17.311	16.0847	0.233506	6.47856	3.74094	0.0530945	0.0820547	0.0311963	6.47856	0.0786411	0.779147	0.999889	0.140099	6.47856	1.351	0.245104	0.663634	0.108903	6.47856	0.817423	0.365935	0.656075	Sccpdh
ENSMUSG00000038943	0.145131	0.109509	0.0795157	0.115457	0.163295	0.208192	0.181769	0.0998037	0.131644	0.0687186	0.0738199	0.150261	0.14101	0.0117303	Prc1	chr7:80294450-80316259	0.112403	0.184419	0.0934966	0.101001	-0.539445	0.00625206	1.12032	0.289849	0.361857	0.264669	0.00625206	0.304607	0.581009	0.999889	0.172403	0.00625206	0.110093	0.740038	0.926723	-0.0922655	0.00625206	0.0316411	0.858818	0.943577	Prc1
ENSMUSG00000038949	3.8615	2.58356	3.38793	3.7403	6.07782	6.30134	6.2562	4.32644	3.04525	4.19968	3.83631	2.90482	2.97056	3.27633	Cnst	chr1:179546370-179627478	3.39332	6.21179	3.85192	3.05057	-0.696591	5.15152	20.4425	6.15e-06	2.16e-05	-0.182607	5.15152	1.6099	0.204506	0.999889	0.156215	5.15152	1.00058	0.317171	0.721594	0.338821	5.15152	4.68149	0.0304892	0.192717	Cnst
ENSMUSG00000038954	4.00574	3.9225	4.19184	3.67464	2.74856	2.77571	3.17872	3.65434	4.0559	3.75116	4.01205	3.84533	3.59924	4.28445	Supt3	chr17:44777152-45119290	3.94868	2.90099	3.86836	3.90967	0.618995	3.94029	17.3491	3.11e-05	9.71e-05	0.0277851	3.94029	0.0423609	0.836933	0.999889	0.0145906	3.94029	0.00998313	0.920411	0.980157	-0.0131945	3.94029	0.00817585	0.927953	0.969367	Supt3
ENSMUSG00000038957	9.95059	10.1815	10.193	10.7052	12.1876	12.896	11.9565	9.14438	10.6863	11.6105	9.66991	9.30515	8.22394	8.80761	Edc3	chr9:57708540-57752499	10.2576	12.3467	10.2778	8.7789	-0.0933845	5.91132	0.632879	0.426301	0.501724	-0.00608475	5.91132	0.00312283	0.955436	0.999889	0.227207	5.91132	3.68925	0.0547642	0.442817	0.233292	5.91132	3.89066	0.0485553	0.243183	Edc3
ENSMUSG00000038963	0	0.0603283	0	0.102474	0.0715225	0.153433	0.244776	0.0279906	0.117579	0.120721	0.0486615	0.158753	0.068078	0.04356	Slco4a1	chr2:180456245-180474867	0.0407006	0.156577	0.0787381	0.0901303	NA	NA	NA	NA	NA	NA	NA	NA	NA	NA	NA	NA	NA	NA	NA	NA	NA	NA	NA	NA	Slco4a1
ENSMUSG00000038965	55.5048	61.7255	63.7247	54.6529	47.1128	47.8665	45.7941	63.0142	55.2869	54.0125	55.0776	58.6673	62.0327	62.3741	Ube2l3	chr16:17152013-17202649	58.9019	46.9245	56.8478	61.0247	0.500925	8.30524	21.0778	4.41e-06	1.59e-05	0.0497626	8.30524	0.248049	0.618452	0.999889	-0.0500812	8.30524	0.215684	0.642348	0.894017	-0.0998438	8.30524	0.858554	0.354144	0.645807	Ube2l3
ENSMUSG00000038967	54.3599	54.5835	53.0772	59.4028	91.4131	82.8797	85.0072	55.4492	63.5278	60.8902	56.1162	55.2758	45.2203	45.694	Pdk2	chr11:95026258-95041354	55.3559	86.4333	58.9959	48.73	-0.468741	7.59484	16.3627	5.23e-05	0.000156197	-0.0937686	7.59484	0.754612	0.38502	0.999889	0.18816	7.59484	2.58398	0.10795	0.522718	0.281928	7.59484	5.78099	0.0162004	0.139402	Pdk2
ENSMUSG00000038968	0	0	0	0	0	0	0	0.0107841	0	0	0	0	0	0	Klk1b16	chr7:44136767-44141610	0	0	0.00269602	0	NA	NA	NA	NA	NA	NA	NA	NA	NA	NA	NA	NA	NA	NA	NA	NA	NA	NA	NA	NA	Klk1b16
ENSMUSG00000038970	2.68681	2.51749	2.334	2.36998	4.1658	4.645	4.11504	2.33241	2.58996	2.35969	2.73608	2.30771	3.29162	2.51689	Lmtk2	chr5:144100436-144188204	2.47707	4.30861	2.50454	2.7054	-0.625173	4.5559	18.5137	1.69e-05	5.53e-05	-0.0175916	4.5559	0.0167476	0.897031	0.999889	-0.12463	4.5559	0.722929	0.395185	0.768553	-0.107038	4.5559	0.533605	0.465095	0.732236	Lmtk2
ENSMUSG00000038973	0.0716107	0.146664	0	0.0257716	0	0.026024	0	0.181461	0.0695304	0.0214746	0	0.0514593	0.0496514	0	Cldnd2	chr7:43440782-43443334	0.0610117	0.00867467	0.0681166	0.0337036	NA	NA	NA	NA	NA	NA	NA	NA	NA	NA	NA	NA	NA	NA	NA	NA	NA	NA	NA	NA	Cldnd2
ENSMUSG00000038975	39.4591	38.9474	41.3624	43.119	28.65	30.6731	28.6493	40.2456	39.7883	38.1957	37.5128	39.5822	37.7368	46.7278	Rabggtb	chr3:153907287-153913009	40.722	29.3241	38.9356	41.3489	0.648104	5.84923	30.2304	3.84e-08	1.92e-07	0.0638618	5.84923	0.354087	0.551808	0.999889	-0.0216088	5.84923	0.03476	0.852099	0.96253	-0.0854707	5.84923	0.544882	0.460417	0.728614	Rabggtb
ENSMUSG00000038976	12.7216	15.8753	15.6667	12.3037	12.8682	11.353	10.8687	11.0052	14.9683	10.786	13.0875	17.4464	22.0975	15.1566	Ppp1r9b	chr11:94991035-95006899	14.1418	11.6966	12.4618	18.2335	0.445554	6.16143	8.82377	0.00297331	0.00623672	0.17973	6.16143	1.7066	0.191427	0.999889	-0.36298	6.16143	6.03614	0.0140159	0.303047	-0.54271	6.16143	13.5239	0.000235542	0.0166294	Ppp1r9b
ENSMUSG00000038980	0	0.00693583	0	0	0	0	0	0	0	0	0	0	0	0	Rbbp8nl	chr2:180277646-180289879	0.00173396	0	0	0	NA	NA	NA	NA	NA	NA	NA	NA	NA	NA	NA	NA	NA	NA	NA	NA	NA	NA	NA	NA	Rbbp8nl
ENSMUSG00000038982	29.2342	35.7295	35.3833	31.726	18.6077	18.4425	19.5317	33.1549	31.2088	29.3727	31.4366	28.7601	30.4876	35.6754	Bloc1s5	chr13:38592842-38635109	33.0183	18.8606	31.2932	31.6411	0.98117	5.70362	61.6031	4.2e-15	4.96e-14	0.0759857	5.70362	0.456213	0.499399	0.999889	0.0605979	5.70362	0.247966	0.618511	0.884838	-0.0153879	5.70362	0.016028	0.899256	0.957821	Bloc1s5
ENSMUSG00000038984	20.7619	18.2191	17.1727	19.8093	29.91	28.6678	28.6823	20.0045	18.2677	20.9521	19.6081	18.1424	15.7892	15.298	Tspyl5	chr15:33683875-33687884	18.9908	29.0867	19.7081	16.4099	-0.441003	6.36997	14.9839	0.000108434	0.000304418	-0.0550934	6.36997	0.269274	0.603819	0.999889	0.214854	6.36997	3.47299	0.0623784	0.457044	0.269947	6.36997	5.47421	0.0192991	0.15338	Tspyl5
ENSMUSG00000038987	1.33316	2.77563	2.1898	1.58234	1.22474	0.837421	1.21056	2.77698	1.65448	1.62828	1.96902	2.72176	2.36903	2.73881	Cfap157	chr2:32777381-32784428	1.97023	1.09091	2.00719	2.60987	1.0221	1.80655	12.9193	0.000325211	0.000835729	-0.0275281	1.80655	0.0118265	0.913401	0.999889	-0.406666	1.80655	2.2465	0.133917	0.552676	-0.379138	1.80655	1.95562	0.161983	0.444352	Cfap157
ENSMUSG00000038990	31.6558	29.8137	29.886	34.2732	12.1477	12.5011	12.5443	34.5776	27.996	35.3764	27.5809	20.4915	26.8287	31.8808	Cables2	chr2:180258540-180273496	31.4072	12.3977	31.3827	26.4003	1.51577	6.93774	95.9394	1.18e-22	2.81e-21	-0.000326392	6.93774	5.7e-06	0.998096	0.999889	0.249449	6.93774	2.82304	0.0929201	0.50031	0.249776	6.93774	2.8308	0.0924724	0.337374	Cables2
ENSMUSG00000038991	9.83765	9.38182	10.9395	9.94261	8.10054	7.90452	8.2324	14.8488	9.83927	10.6125	10.8015	7.51181	10.3949	11.2502	Txndc5	chr13:38500079-38528824	10.0254	8.07915	11.5255	9.71897	0.48546	5.43126	9.65925	0.001884	0.0041227	-0.200326	5.43126	1.96476	0.161005	0.999889	0.043946	5.43126	0.080797	0.77622	0.94012	0.244272	5.43126	2.48127	0.115209	0.375146	Txndc5
ENSMUSG00000038994	0	0	0	0	0	0	0	0	0	0	0	0	0	0	Hils1	chr11:94967593-94968456	0	0	0	0	NA	NA	NA	NA	NA	NA	NA	NA	NA	NA	NA	NA	NA	NA	NA	NA	NA	NA	NA	NA	Hils1
ENSMUSG00000038997	0	0	0.00556903	0.00664226	0.0175362	0.00670733	0.0209145	0	0.011947	0.0110695	0	0.0265259	0.00639848	0	Asb17	chr3:153844209-153855082	0.00305282	0.0150527	0.00575413	0.0109748	NA	NA	NA	NA	NA	NA	NA	NA	NA	NA	NA	NA	NA	NA	NA	NA	NA	NA	NA	NA	Asb17
ENSMUSG00000039000	18.7556	13.077	14.3844	17.7461	28.0172	25.422	27.7812	14.7117	16.8108	16.848	17.6131	12.1871	10.5321	12.1569	Ube3c	chr5:29569242-29676092	15.9908	27.0735	16.4959	11.6254	-0.584314	6.45057	18.7544	1.49e-05	4.92e-05	-0.0455061	6.45057	0.130774	0.717631	0.999889	0.463101	6.45057	11.3527	0.000753383	0.0943433	0.508607	6.45057	13.6688	0.000218053	0.0161944	Ube3c
ENSMUSG00000039001	85.0872	117.196	110.653	75.8909	77.4355	65.9795	68.9736	82.0701	74.5007	69.3953	83.5121	94.7251	123.624	108.711	Rps21	chr2:180257377-180258445	97.2067	70.7962	77.3696	109.02	0.628179	6.17049	18.207	1.98e-05	6.41e-05	0.326601	6.17049	5.89854	0.0151535	0.999889	-0.165995	6.17049	1.31713	0.251107	0.667906	-0.492596	6.17049	11.6622	0.00063783	0.0275498	Rps21
ENSMUSG00000039004	1.23176	1.04113	0.713837	0.99213	2.25398	1.59159	2.16385	1.41201	1.02513	2.16938	1.66666	2.05128	1.30818	1.22104	Bmp6	chr13:38345107-38500302	0.994716	2.00314	1.56829	1.52683	-0.837386	1.84589	8.79521	0.00302022	0.00632351	-0.662701	1.84589	6.25748	0.012367	0.999889	-0.612191	1.84589	4.65142	0.0310278	0.382628	0.0505103	1.84589	0.0317952	0.858478	0.94344	Bmp6
ENSMUSG00000039005	0.0254427	0	0	0.0244171	0.0671496	0.0924612	0.108916	0.0940212	0.00823452	0.0635811	0.0448335	0.0213303	0.0705629	0	Tlr4	chr4:66827584-66930284	0.0124649	0.089509	0.0526676	0.030631	NA	NA	NA	NA	NA	NA	NA	NA	NA	NA	NA	NA	NA	NA	NA	NA	NA	NA	NA	NA	Tlr4
ENSMUSG00000039007	1.31501	0.644037	1.10164	1.76367	2.92569	2.60909	2.85993	0.783903	2.02227	2.66734	2.63926	2.49154	1.48657	1.40483	Cpq	chr15:33083129-33594552	1.20609	2.79824	2.02819	1.79431	-1.03549	1.8753	8.2304	0.00411944	0.00837956	-0.751532	1.8753	4.91764	0.0265839	0.999889	-0.561089	1.8753	2.39206	0.121953	0.539072	0.190443	1.8753	0.273864	0.600751	0.816809	Cpq
ENSMUSG00000039013	0.281481	0.599554	0.387293	0.139795	0.23535	0.294603	0.274309	0.513555	0.163982	0.303877	0.262264	0.242726	0.0702594	0.247833	Siglecf	chr7:43351341-43359531	0.352031	0.268088	0.310919	0.186939	0.560455	-0.260408	1.14998	0.283554	0.355213	0.174151	-0.260408	0.133804	0.71452	0.999889	0.902672	-0.260408	2.87499	0.0899653	0.496116	0.728521	-0.260408	1.88416	0.169862	0.454202	Siglecf
ENSMUSG00000039016	473.285	595.451	554.924	407.242	250.752	238.986	239.516	475.256	414.653	383.582	436.182	466.398	605.615	621.885	Timm8b	chr9:50603910-50605320	507.725	243.085	427.418	564.633	1.23394	7.87542	74.3065	6.69e-18	1.04e-16	0.246034	7.87542	3.68849	0.0547891	0.999889	-0.155503	7.87542	1.27082	0.259614	0.674021	-0.401537	7.87542	8.51735	0.00351775	0.0667841	Timm8b
ENSMUSG00000039018	8.10538	7.6639	8.1967	7.51893	10.5343	11.4997	10.5797	7.13022	8.54914	7.92477	8.64998	8.30709	8.09653	9.2745	Mtg1	chr7:140137564-140150786	7.87123	10.8712	8.06353	8.55937	-0.292106	5.12519	5.4909	0.0191157	0.0330394	-0.036881	5.12519	0.10097	0.750668	0.999889	-0.120327	5.12519	0.923959	0.336438	0.734026	-0.083446	5.12519	0.444432	0.504991	0.758754	Mtg1
ENSMUSG00000039021	0.167196	0.387753	0.344983	0.363682	0.28501	0.410135	0.309268	0.387849	0.389136	0.245532	0.333888	0.43995	0.32732	0.299555	Ttc16	chr2:32757026-32775633	0.315904	0.334804	0.339101	0.355608	0.0905331	1.11833	0.0896357	0.764641	0.813177	-0.101057	1.11833	0.131343	0.717044	0.999889	-0.165278	1.11833	0.301866	0.582715	0.870142	-0.0642215	1.11833	0.0456985	0.830725	0.931254	Ttc16
ENSMUSG00000039031	1.04738	1.50323	1.07621	1.11771	1.07583	1.08016	1.36557	1.53325	1.28002	1.07323	1.28668	1.59101	1.36268	0.956374	Arhgap18	chr10:26753421-26918648	1.18613	1.17385	1.2933	1.30335	0.188115	2.27725	0.674812	0.411379	0.486953	-0.125841	2.27725	0.35716	0.550088	0.999889	-0.130294	2.27725	0.3284	0.566603	0.864915	-0.00445294	2.27725	0.00038402	0.984365	0.994107	Arhgap18
ENSMUSG00000039032	0	0	0	0	0.0130792	0.0600309	0.0467964	0	0.053463	0	0	0	0	0.0704659	Tsga13	chr6:30896981-30915573	0	0.0399688	0.0133658	0.0234886	NA	NA	NA	NA	NA	NA	NA	NA	NA	NA	NA	NA	NA	NA	NA	NA	NA	NA	NA	NA	Tsga13
ENSMUSG00000039033	14.425	14.3886	13.1199	12.7879	14.4779	16.0407	15.532	14.0057	12.4984	13.0392	12.3925	11.5479	10.6233	14.1826	Tasp1	chr2:139833480-140066805	13.6803	15.3502	12.9839	12.1179	0.007205	5.6222	0.00335903	0.953783	0.964919	0.0732927	5.6222	0.40524	0.524396	0.999889	0.17337	5.6222	1.9274	0.165043	0.58946	0.100078	5.6222	0.64394	0.422288	0.699768	Tasp1
ENSMUSG00000039037	10.533	12.6406	10.9677	10.612	19.1577	21.7685	17.1933	13.0452	11.8278	8.30819	10.8476	9.68363	13.3007	12.8305	St6galnac5	chr3:152817081-152982246	11.1883	19.3732	11.0072	11.9383	-0.619513	6.27592	17.3052	3.18e-05	9.9e-05	0.0238128	6.27592	0.0293755	0.863915	0.999889	-0.0941479	6.27592	0.394708	0.529835	0.845812	-0.117961	6.27592	0.620149	0.430992	0.706252	St6galnac5
ENSMUSG00000039041	25.3801	24.8679	25.4465	23.5817	27.2919	25.8106	25.3336	24.5929	25.5324	29.348	25.9742	24.4588	22.9105	22.9425	Adrm1	chr2:180171485-180176286	24.819	26.1454	26.3619	23.4373	0.0980504	6.81544	0.785845	0.375359	0.451463	-0.0903086	6.81544	0.780804	0.376895	0.999889	0.0850032	6.81544	0.59038	0.442272	0.79727	0.175312	6.81544	2.50447	0.113523	0.371752	Adrm1
ENSMUSG00000039043	13.8787	15.4838	15.1044	15.565	8.34317	8.17461	8.20735	16.3541	14.239	15.3218	14.6727	15.0044	14.0755	16.9066	Arpin	chr7:79925361-79935359	15.008	8.24171	15.1469	15.3288	1.03833	4.97748	63.9432	1.28e-15	1.59e-14	-0.01461	4.97748	0.0157896	0.900004	0.999889	-0.0300798	4.97748	0.0573349	0.810759	0.951024	-0.0154697	4.97748	0.0151721	0.901969	0.959103	Arpin
ENSMUSG00000039046	3.33661	2.36503	2.96034	3.1647	3.40724	3.19783	3.25531	2.57056	2.4449	2.97544	2.8243	2.04405	2.11412	2.40237	Usp6nl	chr2:6322667-6446390	2.95667	3.28679	2.7038	2.18685	0.0222187	4.48966	0.0216186	0.883106	0.909944	0.127816	4.48966	0.833556	0.361246	0.999889	0.436797	4.48966	8.14974	0.00430673	0.212634	0.308981	4.48966	4.09803	0.0429331	0.22958	Usp6nl
ENSMUSG00000039047	5.43452	3.84118	4.50651	4.7504	4.76202	5.04007	4.81295	4.74509	4.61401	5.04448	5.13075	3.4088	4.39991	4.57329	Pigk	chr3:152714100-152980408	4.63315	4.87168	4.88358	4.12733	0.102377	5.44608	0.542723	0.461307	0.5359	-0.0768472	5.44608	0.358357	0.54942	0.999889	0.16761	5.44608	1.44816	0.228824	0.647592	0.244458	5.44608	3.0743	0.079539	0.313238	Pigk
ENSMUSG00000039048	11.092	11.8811	11.6464	13.1731	9.55475	9.59001	9.73121	14.0695	12.4284	12.9273	12.7068	11.1021	10.4467	13.2552	Foxred1	chr9:35204206-35211055	11.9481	9.62532	13.033	11.6013	0.486346	5.5794	15.2965	9.19e-05	0.000261299	-0.12591	5.5794	1.22652	0.268084	0.999889	0.042771	5.5794	0.120845	0.728119	0.923158	0.168681	5.5794	1.87408	0.171008	0.455651	Foxred1
ENSMUSG00000039050	29.7927	24.762	26.6188	31.538	22.6042	24.2809	24.3402	33.8072	27.0951	28.949	30.6163	24.7381	24.4815	29.9293	Osbpl2	chr2:180119306-180162680	28.1779	23.7418	30.1169	26.383	0.422569	6.84949	10.6996	0.00107159	0.00247731	-0.0951015	6.84949	0.644191	0.422197	0.999889	0.0960641	6.84949	0.560989	0.453862	0.803142	0.191166	6.84949	2.21464	0.136707	0.409128	Osbpl2
ENSMUSG00000039055	9.34891	10.3773	10.6196	10.5479	7.8669	7.62574	8.30626	11.9531	10.3417	10.7691	10.146	10.3162	11.6689	14.6423	Eme1	chr11:94644996-94653964	10.2234	7.93297	10.8025	12.2091	0.540002	4.84603	13.9603	0.000186716	0.000502874	-0.0805484	4.84603	0.37328	0.541222	0.999889	-0.2576	4.84603	3.29756	0.069383	0.467029	-0.177052	4.84603	1.55713	0.212085	0.507222	Eme1
ENSMUSG00000039057	1.95019	1.86553	1.67865	1.72729	0.548113	0.514351	0.460504	1.80878	1.74613	1.75867	1.55337	1.52812	1.99424	1.5638	Myo16	chr8:10153911-10634742	1.80541	0.507656	1.71674	1.69539	2.00126	3.34255	112.893	2.28e-26	7.32e-25	0.0701697	3.34255	0.192799	0.660597	0.999889	0.0933981	3.34255	0.290968	0.589601	0.873279	0.0232284	3.34255	0.0180383	0.89316	0.955453	Myo16
ENSMUSG00000039058	72.13	37.0201	46.6579	80.6624	144.27	142.592	132.491	36.9065	87.8012	76.4392	55.1593	66.051	39.309	45.1679	Ak5	chr3:152462815-152668360	59.1176	139.784	64.0766	50.176	-1.06352	7.85331	16.2492	5.55e-05	0.000164833	-0.11812	7.85331	0.23075	0.630968	0.999889	0.245802	7.85331	0.848603	0.356948	0.746946	0.363922	7.85331	1.8506	0.173714	0.458884	Ak5
ENSMUSG00000039059	19.3462	17.0454	17.4716	15.9012	7.03474	7.68557	7.93169	21.2397	14.8383	19.026	15.9346	14.347	17.6178	17.5524	Hrh3	chr2:180099465-180104488	17.4411	7.55067	17.7597	16.5057	1.38157	5.60144	91.7396	9.89e-22	2.18e-20	-0.0279067	5.60144	0.0477217	0.827076	0.999889	0.0798045	5.60144	0.333064	0.56386	0.863679	0.107711	5.60144	0.606455	0.436126	0.709479	Hrh3
ENSMUSG00000039062	0	0.0746366	0.0109959	0.02623	0.0307777	0.0573884	0.0504719	0	0.0235891	0.0728552	0.0321081	0.00872912	0	0.0373093	Anpep	chr7:79821803-79861059	0.0279656	0.0462126	0.0321381	0.0153462	NA	NA	NA	NA	NA	NA	NA	NA	NA	NA	NA	NA	NA	NA	NA	NA	NA	NA	NA	NA	Anpep
ENSMUSG00000039063	0.286638	0.251596	0.264763	0.246313	0.655848	0.593115	0.583331	0.361318	0.539583	0.384175	0.400082	0.264829	0.334615	0.167691	Echdc3	chr2:6188465-6213033	0.262327	0.610765	0.42129	0.255712	-1.04426	0.0618231	9.71823	0.00182449	0.00400472	-0.68347	0.0618231	4.65628	0.0309402	0.999889	0.0446731	0.0618231	0.0161994	0.898721	0.976037	0.728143	0.0618231	4.39089	0.0361315	0.210913	Echdc3
ENSMUSG00000039065	1.2181	1.6029	1.211	1.35713	0.907115	0.913618	0.929251	1.38502	1.1275	1.02315	1.44471	1.23556	1.44428	1.3482	Fam173b	chr15:31601852-31621227	1.34728	0.916662	1.24509	1.34268	0.72804	2.70064	12.893	0.000329821	0.00084618	0.113728	2.70064	0.384768	0.535062	0.999889	0.00564052	2.70064	0.000810656	0.977286	0.995456	-0.108087	2.70064	0.298354	0.584916	0.808802	Fam173b
ENSMUSG00000039067	106.017	107.942	107.109	111.906	114.468	113.377	108.559	115.108	113.581	117.496	104.627	115.694	108.177	115.207	Psmd7	chr8:107580381-107588464	108.243	112.135	112.703	113.026	0.122904	7.47862	1.29753	0.254666	0.323969	-0.0600931	7.47862	0.363598	0.546515	0.999889	-0.0601827	7.47862	0.313063	0.575806	0.868226	-8.96e-05	7.47862	6.93e-07	0.999336	0.999744	Psmd7
ENSMUSG00000039068	2.16875	2.09261	2.19841	1.86714	5.14261	5.71133	5.66721	1.81924	1.97323	1.48518	1.86243	2.0354	2.06889	2.04426	Zzz3	chr3:152395473-152462826	2.08173	5.50705	1.78502	2.04952	-1.22973	4.4826	83.2796	7.12e-20	1.3e-18	0.221328	4.4826	3.03849	0.0813114	0.999889	0.0242494	4.4826	0.0313043	0.859563	0.965861	-0.197079	4.4826	2.07373	0.149854	0.426253	Zzz3
ENSMUSG00000039069	2.20194	3.01731	2.0673	2.4999	2.32291	2.42364	2.21692	2.8601	2.46866	2.62938	2.4652	2.93979	2.21319	2.64897	Mtg2	chr2:180070588-180085902	2.44661	2.32116	2.60584	2.60065	0.248209	3.90053	2.24357	0.134171	0.185887	-0.0935976	3.90053	0.377393	0.539002	0.999889	-0.0870677	3.90053	0.280045	0.596672	0.87634	0.00652988	3.90053	0.0015747	0.968346	0.988468	Mtg2
ENSMUSG00000039070	0.0573444	0	0	0.0619119	0.0490361	0.0562666	0.0389884	0.00544914	0	0.268264	0.0511558	0	0.0357838	0	Cpa4	chr6:30568369-30592418	0.0298141	0.0480971	0.0812172	0.0119279	NA	NA	NA	NA	NA	NA	NA	NA	NA	NA	NA	NA	NA	NA	NA	NA	NA	NA	NA	NA	Cpa4
ENSMUSG00000039079	0.0703281	0.0480125	0.0212205	0.02531	0.0445473	0.0894527	0.11954	0.0445528	0.0796659	0.421799	0.116182	0.0631721	0.243811	0.096002	Trhr2	chr8:122356967-122360746	0.0412178	0.0845134	0.16555	0.134328	NA	NA	NA	NA	NA	NA	NA	NA	NA	NA	NA	NA	NA	NA	NA	NA	NA	NA	NA	NA	Trhr2
ENSMUSG00000039081	0.425007	0.202341	0.199109	0.25358	0.332968	0.308903	0.291497	0.194846	0.365602	0.519865	0.33258	0.562596	0.399368	0.259545	Zfp503	chr14:21983959-21989601	0.270009	0.311123	0.353223	0.40717	-0.0316228	0.519533	0.00698543	0.933391	0.949497	-0.395415	0.519533	1.28309	0.257325	0.999889	-0.582047	0.519533	2.42318	0.119552	0.536217	-0.186632	0.519533	0.251117	0.61629	0.826408	Zfp503
ENSMUSG00000039084	0.0373967	0	0.0423147	0.0403754	0.00888293	0.040771	0.0529709	0	0	0.0925196	0.0185338	0.0604647	0	0.0478581	Chad	chr11:94565047-94569127	0.0300217	0.0342083	0.0277634	0.0361076	NA	NA	NA	NA	NA	NA	NA	NA	NA	NA	NA	NA	NA	NA	NA	NA	NA	NA	NA	NA	Chad
ENSMUSG00000039086	10.2022	9.92161	9.41193	11.011	21.1634	23.2234	21.2652	10.3614	10.0077	9.98522	10.8868	7.35211	7.10133	7.61252	Ss18l1	chr2:180042509-180070201	10.1367	21.884	10.3103	7.35532	-0.935882	5.6903	69.7086	6.87e-17	9.61e-16	-0.0251109	5.6903	0.0572675	0.810868	0.999889	0.464869	5.6903	16.3724	5.2e-05	0.0202903	0.48998	5.6903	18.1852	2e-05	0.00492013	Ss18l1
ENSMUSG00000039087	0.0572538	0.0965672	0.069102	0.0715105	0.13333	0.195827	0.181913	0.0426708	0.0381503	0.0929158	0.134642	0.143999	0.106248	0.058616	Rreb1	chr13:37778400-37952005	0.0736084	0.170356	0.0770948	0.102954	-1.03584	0.514905	6.52251	0.0106517	0.0196264	-0.0712829	0.514905	0.0346018	0.852432	0.999889	-0.474351	0.514905	1.33941	0.247138	0.665083	-0.403068	0.514905	0.970318	0.324601	0.620416	Rreb1
ENSMUSG00000039089	2.21872	2.14756	2.43942	2.59597	2.12411	2.63245	2.5754	1.70079	2.1477	2.4791	2.46029	2.53715	2.82031	2.12975	L3mbtl3	chr10:26274468-26375971	2.35042	2.44399	2.19697	2.49574	0.119463	3.45953	0.406357	0.523824	0.596451	0.0948802	3.45953	0.300189	0.583764	0.999889	-0.0806945	3.45953	0.186725	0.665656	0.901728	-0.175575	3.45953	0.885837	0.346608	0.639472	L3mbtl3
ENSMUSG00000039092	0.0772909	0.101763	0.0149924	0.0178816	0.152118	0.066208	0.0875835	0.0104922	0.080406	0.114234	0.136805	0.0952134	0.0746429	0	Sptlc3	chr2:139493913-139637674	0.0529819	0.10197	0.0854844	0.0566187	NA	NA	NA	NA	NA	NA	NA	NA	NA	NA	NA	NA	NA	NA	NA	NA	NA	NA	NA	NA	Sptlc3
ENSMUSG00000039095	0.113473	0.109746	0.079891	0.0918839	0.176696	0.230242	0.217879	0.0748806	0.122419	0.0765638	0.128097	0.0849394	0.016391	0.0258163	En2	chr5:28165694-28172166	0.0987485	0.208272	0.10049	0.0423823	-0.900631	-0.802988	3.34548	0.0673896	0.101353	-0.0262155	-0.802988	0.00314535	0.955275	0.999889	1.22576	-0.802988	5.08767	0.0240965	0.353635	1.25197	-0.802988	5.32062	0.0210745	0.161625	En2
ENSMUSG00000039096	2.19628	2.34431	2.10465	1.83441	0.988998	1.14653	1.31734	1.89667	1.83726	1.74738	1.85431	1.6425	2.61901	1.74316	Rsad1	chr11:94539798-94549255	2.11991	1.15095	1.8339	2.00156	1.05518	3.00551	26.367	2.82e-07	1.24e-06	0.206708	3.00551	1.26606	0.260507	0.999889	0.0854388	3.00551	0.18494	0.667161	0.90238	-0.121269	3.00551	0.373969	0.540849	0.78038	Rsad1
ENSMUSG00000039097	0.0493496	0.229708	0.170564	0.121092	0.102302	0.083149	0.061005	0.102315	0.100188	0.0645771	0.0622559	0.130567	0.10265	0.114827	Rln1	chr19:29331170-29334670	0.142678	0.0821521	0.0823339	0.116014	NA	NA	NA	NA	NA	NA	NA	NA	NA	NA	NA	NA	NA	NA	NA	NA	NA	NA	NA	NA	Rln1
ENSMUSG00000039098	0.21065	0.296607	0.178765	0.241643	0.750545	1.24876	0.716106	0.38783	0.52411	0.402707	0.260996	0.298016	0.246467	0.36393	Gm9767	chr10:26078255-26079447	0.231916	0.905137	0.393911	0.302804	NA	NA	NA	NA	NA	NA	NA	NA	NA	NA	NA	NA	NA	NA	NA	NA	NA	NA	NA	NA	Gm9767
ENSMUSG00000039099	0.481166	0.640552	0.53511	0.244903	0.313488	0.11241	0.389458	0.849136	0.627366	0.643128	0.899357	1.07434	1.06519	0.633361	Wdr93	chr7:79743163-79785950	0.475433	0.271785	0.754747	0.924297	0.975256	0.521061	5.99895	0.0143144	0.0255491	-0.667515	0.521061	3.63412	0.0566065	0.999889	-0.952547	0.521061	6.51332	0.010707	0.278571	-0.285032	0.521061	0.591684	0.441769	0.713988	Wdr93
ENSMUSG00000039100	4.19364	4.58848	3.80295	3.95117	5.59027	6.3212	5.61403	3.83182	4.0498	3.24706	4.35397	5.4651	6.39424	5.2243	2020-03-06	chr15:31455891-31531053	4.13406	5.84183	3.87066	5.69455	-0.325889	4.8853	5.86514	0.0154436	0.0273258	0.0940898	4.8853	0.562169	0.453387	0.999889	-0.459358	4.8853	11.6762	0.000633048	0.0897567	-0.553448	4.8853	16.9647	3.81e-05	0.00717938	2020-03-06
ENSMUSG00000039103	2.23767	2.1094	1.47616	2.70052	0.186396	0.0935727	0.868375	1.6603	1.1786	3.18234	1.33079	2.2666	2.77994	2.0273	Nexn	chr3:152236982-152266350	2.13094	0.382781	1.83801	2.35795	2.65917	2.18012	26.2701	2.97e-07	1.3e-06	0.206337	2.18012	0.228631	0.63254	0.999889	-0.139667	2.18012	0.0903331	0.763754	0.936247	-0.346004	2.18012	0.556769	0.455565	0.725487	Nexn
ENSMUSG00000039105	251.251	291.4	280.998	238.125	164.249	166.621	168.15	296.334	240.7	256.474	227.038	276.192	295.647	336.879	Atp6v1g1	chr4:63544772-63550750	265.443	166.34	255.137	302.906	0.846904	8.1582	44.9715	2e-11	1.57e-10	0.0548789	8.1582	0.229791	0.631679	0.999889	-0.191643	8.1582	2.41592	0.120108	0.536746	-0.246522	8.1582	4.00307	0.0454174	0.236187	Atp6v1g1
ENSMUSG00000039106	0.571816	0.545178	0.754744	0.538291	0.500478	0.439151	0.507517	0.53266	0.467684	0.473881	0.653338	0.55867	0.96383	0.59984	Htr5a	chr5:27842149-27855088	0.602507	0.482382	0.531891	0.707447	0.494792	1.71104	3.8652	0.0492974	0.0767187	0.180805	1.71104	0.619451	0.431252	0.999889	-0.226701	1.71104	0.847613	0.357228	0.747146	-0.407505	1.71104	2.73811	0.0979807	0.346375	Htr5a
ENSMUSG00000039108	3.42157	5.25573	4.5426	3.13119	4.9796	3.84871	6.37585	2.73009	3.32217	1.51954	4.57578	2.92121	3.68844	2.69118	Lsm14b	chr2:180024987-180035465	4.08777	5.06805	3.0369	3.10027	-0.138408	3.44394	0.24811	0.618409	0.684347	0.429237	3.44394	2.75024	0.0972399	0.999889	0.400338	3.44394	2.02337	0.154895	0.580342	-0.0288994	3.44394	0.0106888	0.917656	0.964383	Lsm14b
ENSMUSG00000039109	0.283975	0.212981	0.112236	0.349776	0.437021	0.313958	0.802211	0.125422	0.32621	0.262671	0.281476	0.245739	0.461731	0.0859911	F13a1	chr13:36867178-37050244	0.239742	0.51773	0.248945	0.264487	-0.93173	0.283508	3.53604	0.0600487	0.0914691	-0.0574392	0.283508	0.0151847	0.901928	0.999889	-0.126795	0.283508	0.0635704	0.800939	0.948092	-0.0693558	0.283508	0.0190589	0.890198	0.955281	F13a1
ENSMUSG00000039110	1.20102	1.74927	1.179	1.35802	1.09101	0.747591	0.579327	1.78131	1.58373	1.79959	1.58057	1.58761	1.78503	1.14236	Mycbpap	chr11:94501347-94521742	1.37183	0.805976	1.6863	1.505	0.934176	2.42953	14.0367	0.000179277	0.000484128	-0.301511	2.42953	1.82834	0.176323	0.999889	-0.128817	2.42953	0.285943	0.592832	0.874968	0.172694	2.42953	0.512421	0.474093	0.738834	Mycbpap
ENSMUSG00000039114	18.6683	19.7091	15.6186	21.1059	94.6778	93.4925	90.3214	15.9394	17.7201	28.1965	13.9904	23.5833	20.5255	17.7466	Nrn1	chr13:36725361-36735131	18.7755	92.8306	18.9616	20.6185	-2.13152	5.89666	128.602	8.29e-30	3.43e-28	-0.0209445	5.89666	0.0146283	0.903733	0.999889	-0.129511	5.89666	0.481215	0.487873	0.823094	-0.108567	5.89666	0.338143	0.560903	0.793165	Nrn1
ENSMUSG00000039115	0.12049	0.0773781	0.151587	0.127883	0.085376	0.122456	0.192075	0.170773	0.277603	0.132282	0.190278	0.171701	0.174164	0.129629	Itga9	chr9:118606690-118901003	0.119334	0.133302	0.192734	0.158498	0.0236026	0.264696	0.00394804	0.949899	0.962125	-0.686819	0.264696	3.98065	0.0460259	0.999889	-0.399905	0.264696	1.15858	0.28176	0.69329	0.286914	0.264696	0.60166	0.437945	0.710845	Itga9
ENSMUSG00000039116	0.00241455	0.00247259	0.00218566	0.059958	0.0665298	0.100031	0.0684021	0.00229442	0.0046888	0.049961	0.0430794	0.0104105	0.0175783	0	Adgrg6	chr10:14402583-14545659	0.0167577	0.0783211	0.0250059	0.00932963	NA	NA	NA	NA	NA	NA	NA	NA	NA	NA	NA	NA	NA	NA	NA	NA	NA	NA	NA	NA	Adgrg6
ENSMUSG00000039117	1.26278	0.987229	1.23526	1.22043	2.0287	2.2131	2.13486	0.880609	1.55898	0.894785	1.01277	1.20015	1.12621	0.920961	Taf4	chr2:179912152-179976646	1.17642	2.12555	1.08679	1.08244	-0.678148	2.61391	9.28022	0.00231642	0.00496321	0.11378	2.61391	0.295767	0.586548	0.999889	0.126267	2.61391	0.309773	0.57782	0.868568	0.0124873	2.61391	0.00303715	0.956051	0.9825	Taf4
ENSMUSG00000039126	2.08635	2.09794	1.8829	2.09803	1.61494	1.77369	1.76247	2.15432	1.82707	1.9323	1.95974	2.26781	2.70384	2.89939	Prune2	chr19:16956118-17223932	2.0413	1.71704	1.96836	2.62368	0.423665	4.70874	9.53971	0.00201073	0.00437213	0.0514507	4.70874	0.167762	0.682109	0.999889	-0.362152	4.70874	7.21706	0.00722137	0.253222	-0.413603	4.70874	9.42457	0.00214097	0.0527217	Prune2
ENSMUSG00000039128	40.702	40.9373	41.0397	38.396	34.9317	35.1822	34.8409	40.4441	36.939	39.6651	35.8033	40.4602	39.383	40.8579	Cdc123	chr2:5794294-5845164	40.2688	34.9849	38.2129	40.2337	0.37629	7.0658	12.2045	0.000476735	0.00118534	0.073409	7.0658	0.550656	0.45805	0.999889	0.00282427	7.0658	0.000698422	0.978916	0.995701	-0.0705847	7.0658	0.437231	0.508462	0.760678	Cdc123
ENSMUSG00000039130	6.66021	6.09668	6.13084	6.8074	8.44282	8.62331	8.4059	6.85112	7.68317	7.10353	7.15315	6.2775	5.32912	6.78373	Zc3hc1	chr6:30366380-30391028	6.42378	8.49068	7.19774	6.13012	-0.228148	5.0109	3.1496	0.0759457	0.112758	-0.165467	5.0109	1.91716	0.16617	0.999889	0.0684875	5.0109	0.279649	0.596932	0.87634	0.233955	5.0109	3.25235	0.0713213	0.297493	Zc3hc1
ENSMUSG00000039131	0.876485	0.731507	0.817203	0.686067	0.420551	0.31056	0.327757	0.599673	0.536144	0.827946	0.638549	0.708571	0.998168	0.731332	Gipc2	chr3:152093533-152166230	0.777816	0.352956	0.650578	0.81269	1.30853	1.27374	23.7437	1.1e-06	4.39e-06	0.252829	1.27374	1.15733	0.282019	0.999889	-0.0598249	1.27374	0.0560556	0.812842	0.951821	-0.312654	1.27374	1.5298	0.216143	0.512104	Gipc2
ENSMUSG00000039133	2.48998	2.65506	3.08397	3.08942	2.148	2.49058	2.53492	3.92096	3.85288	2.62409	3.19674	2.59874	2.91849	2.63824	9330171B17Rik	chr7:79710283-79712357	2.82961	2.39117	3.39867	2.71849	0.418546	2.52893	4.00858	0.0452693	0.0711796	-0.262534	2.52893	1.90047	0.168026	0.999889	0.0612447	2.52893	0.0875227	0.76735	0.93712	0.323779	2.52893	2.44158	0.118157	0.379466	9330171B17Rik
ENSMUSG00000039137	5.22341	4.19807	4.05197	5.04316	3.18928	2.43192	2.85276	5.21171	3.81206	6.2033	4.62363	3.27665	4.3638	3.61407	Whrn	chr4:63414910-63495991	4.62915	2.82466	4.96268	3.75151	0.886697	4.94401	25.2312	5.09e-07	2.14e-06	-0.10279	4.94401	0.415725	0.519078	0.999889	0.306764	4.94401	3.12533	0.0770843	0.478341	0.409553	4.94401	5.55079	0.0184723	0.149698	Whrn
ENSMUSG00000039138	0	0	0	0	0	0	0	0	0	0	0	0	0	0	4930591A17Rik	chr2:179414936-179416882	0	0	0	0	NA	NA	NA	NA	NA	NA	NA	NA	NA	NA	NA	NA	NA	NA	NA	NA	NA	NA	NA	NA	4930591A17Rik
ENSMUSG00000039145	9.38971	8.95274	8.7485	11.1034	26.3906	24.2827	23.9115	7.75097	12.2955	10.4602	9.61943	12.7905	10.6915	9.61312	Camk1d	chr2:5293457-5714515	9.5486	24.8616	10.0315	11.0317	-1.20567	6.59564	65.1484	6.95e-16	8.84e-15	-0.0733958	6.59564	0.277573	0.598296	0.999889	-0.201994	6.59564	1.81275	0.178179	0.603165	-0.128598	6.59564	0.733711	0.391683	0.677732	Camk1d
ENSMUSG00000039146	0	0	0	0	0	0	0.0366218	0	0	0	0	0	0	0	Ifi44l	chr3:151758737-151762892	0	0.0122073	0	0	NA	NA	NA	NA	NA	NA	NA	NA	NA	NA	NA	NA	NA	NA	NA	NA	NA	NA	NA	NA	Ifi44l
ENSMUSG00000039148	13.9758	10.8365	11.9333	15.3022	14.9995	14.1538	15.0189	13.4945	14.0222	15.8456	15.862	14.0469	11.0346	11.1656	Sart1	chr19:5377523-5388703	13.012	14.7241	14.8061	12.0824	-0.00262141	6.12364	0.000368122	0.984692	0.987852	-0.186824	6.12364	2.18118	0.139708	0.999889	0.11288	6.12364	0.678736	0.410022	0.777705	0.299704	6.12364	4.7548	0.0292167	0.189552	Sart1
ENSMUSG00000039153	0.3377	0.342178	0.553458	0.397221	0.800459	0.802224	0.773398	0.528639	0.464223	0.369367	0.41753	0.350596	0.463977	0.491308	Runx2	chr17:44495987-44814797	0.407639	0.792027	0.44494	0.435293	-0.782553	2.15533	11.4693	0.000707535	0.00169721	-0.123903	2.15533	0.324925	0.568663	0.999889	-0.0935193	2.15533	0.15831	0.690717	0.908598	0.0303834	2.15533	0.0167369	0.897064	0.956913	Runx2
ENSMUSG00000039154	42.8003	56.3829	51.6208	47.4246	12.2065	12.1492	15.0521	55.3456	45.0618	49.8436	47.8812	39.5874	52.9184	52.2066	Shd	chr17:55970467-55976625	49.5571	13.1359	49.5331	48.2375	2.0892	6.03182	200.069	2.02e-45	2.68e-43	-0.00130944	6.03182	0.000106742	0.991757	0.999889	0.038312	6.03182	0.0781558	0.779812	0.941661	0.0396214	6.03182	0.0836095	0.772464	0.904195	Shd
ENSMUSG00000039155	0.0365028	0.0373803	0.179374	0.0788206	0.0743194	0.0113704	0.0236364	0.168478	0.0151896	0	0.149895	0.0955552	0.0813511	0.0266938	Cdh26	chr2:178430531-178487366	0.0830194	0.0364421	0.0833908	0.0678667	NA	NA	NA	NA	NA	NA	NA	NA	NA	NA	NA	NA	NA	NA	NA	NA	NA	NA	NA	NA	Cdh26
ENSMUSG00000039156	3.95451	3.58694	3.54149	4.21747	10.4649	11.0131	9.13289	2.94783	5.60592	3.55492	3.48386	5.83383	3.99064	3.73409	Stim2	chr5:53998499-54121057	3.8251	10.2036	3.89814	4.51952	-1.24113	4.77607	40.7697	1.71e-10	1.17e-09	-0.029387	4.77607	0.0261795	0.871463	0.999889	-0.233702	4.77607	1.42933	0.231873	0.649949	-0.204315	4.77607	1.09253	0.295911	0.594189	Stim2
ENSMUSG00000039157	16.5093	16.6993	14.3795	18.0899	35.1262	28.774	29.4378	19.7108	15.4062	18.1835	18.6431	13.2181	15.0535	11.7408	Fam102a	chr2:32535332-32569756	16.4195	31.1126	17.9859	13.3375	-0.748323	6.85562	34.016	5.47e-09	3.06e-08	-0.131807	6.85562	1.21167	0.271002	0.999889	0.304823	6.85562	5.47859	0.0192508	0.330267	0.43663	6.85562	11.181	0.000826401	0.0315763	Fam102a
ENSMUSG00000039158	0.332386	0.580314	0.367466	0.344154	0.735165	0.772279	0.608196	0.675711	0.576682	0.397069	0.469888	0.502177	0.770721	0.415606	Akna	chr4:63367125-63403354	0.40608	0.705213	0.529838	0.562835	-0.626077	1.63957	5.19324	0.0226748	0.0385349	-0.385123	1.63957	2.24003	0.134479	0.999889	-0.46748	1.63957	2.86379	0.0905938	0.496558	-0.0823564	1.63957	0.0893171	0.765047	0.900216	Akna
ENSMUSG00000039159	31.3311	29.998	29.8632	31.5491	39.8403	38.2241	38.2475	32.2578	28.9788	31.7606	33.7913	28.8662	28.5014	29.1801	Ube2h	chr6:30211289-30304539	30.6854	38.7706	31.6971	28.8492	-0.163483	7.26612	2.29844	0.129504	0.180148	-0.0477882	7.26612	0.227884	0.633097	0.999889	0.0913385	7.26612	0.710574	0.399253	0.771155	0.139127	7.26612	1.64639	0.199451	0.492072	Ube2h
ENSMUSG00000039163	27.7293	29.1994	28.1586	24.0078	13.0026	15.7029	15.3719	26.8426	23.9279	22.3021	23.3592	27.2373	31.7024	34.8158	Cmc1	chr9:118064522-118150177	27.2738	14.6925	24.108	31.2518	1.06599	4.87353	56.8536	4.69e-14	4.98e-13	0.176413	4.87353	1.93904	0.163772	0.999889	-0.197601	4.87353	2.10372	0.146941	0.571156	-0.374015	4.87353	7.55635	0.00597991	0.0853506	Cmc1
ENSMUSG00000039164	2.58399	2.36593	2.23509	2.2902	2.93974	2.79873	3.34147	2.42976	2.15144	2.62246	2.66505	2.08623	1.91808	2.24087	Naif1	chr2:32450457-32456953	2.3688	3.02665	2.46718	2.08173	-0.179552	3.52363	1.18071	0.277211	0.348643	-0.060928	3.52363	0.157315	0.691641	0.999889	0.186968	3.52363	1.25053	0.263451	0.678133	0.247896	3.52363	2.19883	0.138115	0.410944	Naif1
ENSMUSG00000039166	7.86946	8.4998	7.93269	8.89939	8.68794	10.7166	9.8653	8.25576	7.46308	7.27669	7.09564	8.42443	7.62812	8.61538	Akap7	chr10:25169090-25307870	8.30034	9.7566	7.52279	8.22264	-0.0585796	5.19223	0.221469	0.637923	0.702452	0.141121	5.19223	1.49229	0.221861	0.999889	0.015296	5.19223	0.0150219	0.902452	0.976381	-0.125825	5.19223	1.01997	0.312526	0.609007	Akap7
ENSMUSG00000039167	0.220609	0.077773	0.232434	0.320177	0.0652874	0.122228	0.11065	0.185577	0.23878	0.240764	0.401488	0.382029	0.244484	0.0481336	Adgrl4	chr3:151437887-151545086	0.212748	0.0993885	0.266652	0.224882	1.27793	-0.0944259	4.95232	0.0260558	0.0436323	-0.320044	-0.0944259	0.403034	0.525527	0.999889	-0.0560903	-0.0944259	0.0105619	0.918145	0.979601	0.263954	-0.0944259	0.233066	0.62926	0.833535	Adgrl4
ENSMUSG00000039168	2.64075	4.27898	3.02403	3.06864	6.76135	5.12211	5.09551	5.93581	3.60406	3.45385	4.2574	4.85841	3.99283	4.63626	Dap	chr15:31224314-31274341	3.2531	5.65965	4.31278	4.49583	-0.628492	2.68066	7.35026	0.00670531	0.0129473	-0.406595	2.68066	3.51453	0.0608328	0.999889	-0.466732	2.68066	4.01956	0.0449755	0.423091	-0.0601368	2.68066	0.0667631	0.796109	0.915419	Dap
ENSMUSG00000039174	0	0	0	0	0	0	0	0	0	0	0	0	0	0	1700003H04Rik	chr3:124556352-124581101	0	0	0	0	NA	NA	NA	NA	NA	NA	NA	NA	NA	NA	NA	NA	NA	NA	NA	NA	NA	NA	NA	NA	1700003H04Rik
ENSMUSG00000039176	5.43064	4.24963	3.52587	5.53857	7.3101	7.23689	7.35285	4.39271	5.33528	5.29859	5.71957	4.19604	3.80035	3.64469	Polg	chr7:79446231-79466362	4.68618	7.29995	5.18654	3.88036	-0.464216	5.14711	9.01386	0.0026794	0.00567924	-0.147285	5.14711	1.04395	0.306905	0.999889	0.277164	5.14711	3.12172	0.0772553	0.478341	0.424449	5.14711	7.28554	0.00695118	0.0919463	Polg
ENSMUSG00000039178	14.7775	12.105	11.4779	13.5573	12.7081	13.4162	13.2493	13.5204	14.7908	13.8937	12.9389	12.7984	11.1272	11.0732	Tbc1d19	chr5:53809606-53903965	12.9794	13.1246	13.786	11.6663	0.158387	5.12533	1.51305	0.218674	0.283512	-0.0885821	5.12533	0.556441	0.455698	0.999889	0.157741	5.12533	1.49743	0.221068	0.639736	0.246323	5.12533	3.6449	0.056241	0.262764	Tbc1d19
ENSMUSG00000039179	3.76368	4.33481	3.60361	6.0905	7.45754	9.07837	9.94809	3.2543	4.14384	10.713	3.34286	4.86261	4.43865	3.31039	Tekt5	chr16:10357948-10395490	4.44815	8.828	5.36351	4.20388	-0.811565	3.32674	6.0517	0.0138929	0.0248978	-0.280362	3.32674	0.827377	0.363032	0.999889	0.0902634	3.32674	0.0731284	0.786835	0.944433	0.370625	3.32674	1.22182	0.269003	0.568221	Tekt5
ENSMUSG00000039182	27.4225	29.7355	29.9957	28.8272	22.2338	22.685	21.8101	31.0825	27.4702	31.0405	27.4429	26.4706	24.1033	28.6553	AW209491	chr13:14630154-14639096	28.9952	22.243	29.259	26.4097	0.556003	5.78456	22.8585	1.74e-06	6.75e-06	-0.0151689	5.78456	0.0204249	0.886357	0.999889	0.135344	5.78456	1.38353	0.239501	0.658369	0.150513	5.78456	1.71116	0.190835	0.482032	AW209491
ENSMUSG00000039183	39.629	44.9233	43.8563	39.3466	39.2181	42.8933	39.405	47.4893	44.162	45.7999	44.1359	45.3325	47.5209	49.7591	Nubp2	chr17:24882611-24886349	41.9388	40.5055	45.3968	47.5375	0.223289	5.97471	4.18551	0.040771	0.0649219	-0.116557	5.97471	1.34484	0.246183	0.999889	-0.180209	5.97471	2.76893	0.0961103	0.504396	-0.0636517	5.97471	0.34485	0.557043	0.790785	Nubp2
ENSMUSG00000039187	1.09777	1.15764	0.939466	1.16757	1.15691	1.36907	1.21927	1.06646	1.17697	1.08072	1.06382	1.17154	1.10772	1.0737	Fanci	chr7:79391929-79450264	1.09061	1.24842	1.09699	1.11765	-0.0211616	2.71133	0.0127957	0.909937	0.930826	-0.0106979	2.71133	0.00380759	0.950797	0.999889	-0.0327195	2.71133	0.0304538	0.861465	0.966219	-0.0220216	2.71133	0.013822	0.906411	0.960759	Fanci
ENSMUSG00000039191	2.51922	2.55489	2.23397	2.44585	4.12784	3.77978	3.78178	2.18862	2.49584	2.51901	2.19462	3.02979	2.57793	2.18938	Rbpj	chr5:53466152-53657362	2.43848	3.89646	2.34952	2.59903	-0.503204	3.99445	11.1755	0.000828838	0.00195323	0.0502724	3.99445	0.127329	0.721218	0.999889	-0.0869284	3.99445	0.327168	0.567332	0.865014	-0.137201	3.99445	0.816422	0.366228	0.656365	Rbpj
ENSMUSG00000039193	0.0327392	0.125723	0.0629759	0.00883673	0.0388831	0.0267699	0.0463737	0.0272216	0.0317881	0.0920419	0.0811278	0.158803	0.0723555	0.0167591	Nlrc4	chr17:74425438-74459142	0.0575688	0.0373422	0.0580448	0.0826391	NA	NA	NA	NA	NA	NA	NA	NA	NA	NA	NA	NA	NA	NA	NA	NA	NA	NA	NA	NA	Nlrc4
ENSMUSG00000039194	4.54365	4.31687	4.49389	5.83739	12.3887	13.3911	13.967	3.084	6.61402	4.42774	5.93891	7.035	3.33086	4.10406	Rlbp1	chr7:79374870-79387048	4.79795	13.2489	5.01617	4.82331	-1.28927	3.84735	27.3724	1.68e-07	7.62e-07	-0.064863	3.84735	0.0793105	0.778234	0.999889	0.000282459	3.84735	1.29e-06	0.999095	0.99971	0.0651455	3.84735	0.0683768	0.793715	0.914334	Rlbp1
ENSMUSG00000039195	52.1397	71.9072	60.2539	48.3174	43.4073	49.4518	49.3448	57.0581	50.3023	54.6958	49.4445	51.6136	70.6044	61.0145	1110008P14Rik	chr2:32377097-32381938	58.1545	47.4013	52.8752	61.0775	0.466822	7.21656	10.7887	0.0010212	0.00236497	0.133337	7.21656	1.04737	0.306113	0.999889	-0.0712185	7.21656	0.256819	0.612314	0.881604	-0.204555	7.21656	2.12614	0.144805	0.419656	1110008P14Rik
ENSMUSG00000039196	0	0	0	0	0	0	0	0	0	0	0.0200883	0	0	0	Orm1	chr4:63344560-63348163	0	0	0.00502207	0	NA	NA	NA	NA	NA	NA	NA	NA	NA	NA	NA	NA	NA	NA	NA	NA	NA	NA	NA	NA	Orm1
ENSMUSG00000039197	85.7117	54.7007	59.6171	76.7333	53.8027	55.0346	59.6405	60.807	64.7433	92.6997	64.7912	62.6348	50.1524	61.0529	Adk	chr14:21052574-21448569	69.1907	56.1593	70.7603	57.9467	0.476922	6.85122	7.58735	0.00587791	0.0115326	-0.0356591	6.85122	0.0505279	0.822147	0.999889	0.259107	6.85122	2.26249	0.132541	0.551873	0.294766	6.85122	2.92413	0.0872642	0.327576	Adk
ENSMUSG00000039198	0	0	0	0	0	0	0	0	0	0	0	0	0	0	Ptchd3	chr11:121830247-121843423	0	0	0	0	NA	NA	NA	NA	NA	NA	NA	NA	NA	NA	NA	NA	NA	NA	NA	NA	NA	NA	NA	NA	Ptchd3
ENSMUSG00000039199	18.0305	18.1399	18.9734	16.5379	12.449	12.4707	12.9311	20.1237	16.8131	17.2947	17.0383	13.0704	17.5861	16.1636	Zdhhc1	chr8:105472423-105496902	17.9204	12.6169	17.8175	15.6067	0.67962	4.83098	24.5388	7.28e-07	2.99e-06	0.00701857	4.83098	0.00317279	0.955081	0.999889	0.200066	4.83098	2.18483	0.139376	0.559986	0.193048	4.83098	2.03599	0.153614	0.432957	Zdhhc1
ENSMUSG00000039200	0	0.0350494	0	0.0480388	0	0	0	0	0	0.00923749	0	0.00368928	0	0	Atf7ip2	chr16:10192712-10251478	0.0207721	0	0.00230937	0.00122976	NA	NA	NA	NA	NA	NA	NA	NA	NA	NA	NA	NA	NA	NA	NA	NA	NA	NA	NA	NA	Atf7ip2
ENSMUSG00000039201	7.03818	6.24025	6.98166	7.3985	8.92516	8.24321	7.99455	5.81196	8.15461	7.81363	8.0461	6.19277	5.02805	5.64596	Tbc1d25	chrX:8154472-8176181	6.91465	8.38764	7.45657	5.62226	-0.10445	4.3105	0.450134	0.502271	0.57577	-0.111039	4.3105	0.591179	0.441963	0.999889	0.30182	4.3105	3.67232	0.0553232	0.442923	0.41286	4.3105	6.85343	0.00884711	0.101594	Tbc1d25
ENSMUSG00000039202	0.466548	0.486892	0.394078	0.402647	0.461634	0.477866	0.535411	0.388272	0.489061	0.280707	0.478643	0.520508	0.423411	0.425929	Abhd2	chr7:79273199-79365508	0.437541	0.491637	0.409171	0.456616	0.00516217	2.24014	0.000537451	0.981504	0.985468	0.0969222	2.24014	0.220211	0.638879	0.999889	-0.0589108	2.24014	0.0699078	0.791471	0.944896	-0.155833	2.24014	0.489951	0.483949	0.745433	Abhd2
ENSMUSG00000039205	3.04333	3.20732	3.45072	3.37922	5.15705	5.69642	5.88966	3.2933	3.44501	3.53209	3.1275	2.67713	3.08168	3.1179	Ciz1	chr2:32352327-32380970	3.27015	5.58104	3.34948	2.9589	-0.596491	4.77651	21.0982	4.36e-06	1.58e-05	-0.036699	4.77651	0.0913035	0.762527	0.999889	0.145625	4.77651	1.21965	0.26943	0.682969	0.182324	4.77651	1.91206	0.166735	0.450467	Ciz1
ENSMUSG00000039206	3.80146	3.10804	2.57958	4.19387	4.55823	4.89855	4.18542	4.37476	3.52985	3.63897	4.16566	2.43648	3.1911	3.49819	Daglb	chr5:143464584-143505942	3.42074	4.5474	3.92731	3.04192	-0.235565	4.39959	1.74969	0.185916	0.246795	-0.197732	4.39959	1.42666	0.232311	0.999889	0.169983	4.39959	0.894178	0.344348	0.737654	0.367715	4.39959	4.16108	0.0413631	0.224636	Daglb
ENSMUSG00000039208	5.97168	7.34234	7.13577	7.15302	5.00581	6.32696	5.63348	7.74491	6.2309	8.16099	7.60752	6.94925	9.37272	9.14531	Metrnl	chr11:121701544-121716306	6.9007	5.65542	7.43608	8.48909	0.461505	3.51215	6.29891	0.0120813	0.0219794	-0.109952	3.51215	0.42915	0.512406	0.999889	-0.298565	3.51215	2.73694	0.0980526	0.507184	-0.188613	3.51215	1.09269	0.295875	0.594189	Metrnl
ENSMUSG00000039209	0.0756035	0.193552	0.290856	0.0816254	0.0359166	0.0412125	0.171343	0.0718421	0.0550553	0.0850197	0.112407	0.44821	0.196574	0.116103	Rpl39l	chr16:10170226-10174911	0.160409	0.0828239	0.0810811	0.253629	NA	NA	NA	NA	NA	NA	NA	NA	NA	NA	NA	NA	NA	NA	NA	NA	NA	NA	NA	NA	Rpl39l
ENSMUSG00000039210	1.85853	2.13159	2.10855	1.87948	2.16414	2.30539	2.2862	2.09377	2.01907	1.85778	2.17172	1.78962	1.75896	1.72727	Gpatch2	chr1:187215508-187351704	1.99454	2.25191	2.03558	1.75861	-0.00157318	3.93496	0.000126502	0.991026	0.992936	-0.0304469	3.93496	0.0552695	0.814135	0.999889	0.183626	3.93496	1.69814	0.192531	0.617576	0.214073	3.93496	2.30963	0.128575	0.397089	Gpatch2
ENSMUSG00000039215	0	0	0.010236	0	0.0107439	0	0	0.0107453	0	0.0152595	0	0	0	0	Svs1	chr6:48986861-48991722	0.00255899	0.00358131	0.00650119	0	NA	NA	NA	NA	NA	NA	NA	NA	NA	NA	NA	NA	NA	NA	NA	NA	NA	NA	NA	NA	Svs1
ENSMUSG00000039217	10.2071	7.59156	9.08024	10.1176	22.9702	25.5418	28.2927	8.86314	10.8931	8.92542	11.491	18.7796	10.2267	10.1797	Il18	chr9:50554827-50581840	9.24913	25.6016	10.0432	13.062	-1.29273	3.27477	35.2414	2.91e-09	1.69e-08	-0.118363	3.27477	0.335265	0.562575	0.999889	-0.489201	3.27477	4.9869	0.0255399	0.360977	-0.370838	3.27477	2.86962	0.0902663	0.332664	Il18
ENSMUSG00000039218	30.0099	29.5638	27.3786	27.8255	15.7028	13.0381	15.2142	18.3474	33.2257	26.6365	28.7444	37.5866	26.2912	20.8543	Srrm2	chr17:23790532-23824741	28.6945	14.6517	26.7385	28.244	1.14295	7.76522	37.5498	8.91e-10	5.52e-09	0.0980645	7.76522	0.343034	0.558083	0.999889	0.0301214	7.76522	0.0277162	0.867778	0.967967	-0.0679431	7.76522	0.14146	0.706834	0.871215	Srrm2
ENSMUSG00000039219	4.08312	4.66608	4.47846	4.17321	3.86316	4.04288	3.44352	3.48785	4.29618	3.9394	4.11083	5.57006	4.66621	4.0148	Arid4b	chr13:14063232-14199603	4.35022	3.78319	3.95856	4.75036	0.374266	5.85291	8.74213	0.00310941	0.00649758	0.133263	5.85291	1.31382	0.251705	0.999889	-0.122161	5.85291	0.950925	0.329484	0.728833	-0.255424	5.85291	4.16928	0.0411633	0.224096	Arid4b
ENSMUSG00000039220	8.40797	8.4241	8.37231	8.5437	10.6277	9.87338	10.6897	7.22495	7.76218	8.29314	8.64697	8.1473	7.66635	7.05749	Ppp1r10	chr17:35916434-35932283	8.43702	10.3969	7.98181	7.62372	-0.127542	5.58217	1.27466	0.258895	0.328593	0.0778714	5.58217	0.550793	0.457994	0.999889	0.15001	5.58217	1.73866	0.187309	0.612123	0.0721389	5.58217	0.403144	0.52547	0.770612	Ppp1r10
ENSMUSG00000039221	226.381	267.379	242.429	199.053	135.561	140.142	132.777	211.73	188.493	182.595	199.397	234.841	272.122	289.018	Rpl22l1	chr3:28805436-28807424	233.81	136.16	195.554	265.327	0.952016	6.68742	58.8468	1.7e-14	1.89e-13	0.255495	6.68742	5.19486	0.0226538	0.999889	-0.183778	6.68742	2.322	0.127556	0.546132	-0.439272	6.68742	13.3263	0.00026171	0.0177753	Rpl22l1
ENSMUSG00000039224	0.00977996	0.0100151	0.0132793	0	0.0232306	0.0639744	0.0110823	0	0.00474792	0.0307945	0.0436226	0.0105418	0.00508571	0.045057	D1Pas1	chr1:186967416-186970627	0.00826859	0.0327624	0.0197913	0.0202282	NA	NA	NA	NA	NA	NA	NA	NA	NA	NA	NA	NA	NA	NA	NA	NA	NA	NA	NA	NA	D1Pas1
