## Supplementary Table 2 for "Molecular and cellular adaptations in hippocampal parvalbumin neurons mediate behavioral responses to chronic social stress" (part 5 of 31)

### Sheet: Original (continued)
Row.names	C11	C1	C6	C9	CI12	CI13	CI14	R3	R5	R7	R8	S10	S2	S4	GeneSymbol.x	location	CTRL_meanRPKM	CTRLIN_meanRPKM	RES_meanRPKM	STR_meanRPKM	CTRL-CTRLIN_logFC	CTRL-CTRLIN_logCPM	CTRL-CTRLIN_LR	CTRL-CTRLIN_PValue	CTRL-CTRLIN_FDR	CTRL-RES_logFC	CTRL-RES_logCPM	CTRL-RES_LR	CTRL-RES_PValue	CTRL-RES_FDR	CTRL-STR_logFC	CTRL-STR_logCPM	CTRL-STR_LR	CTRL-STR_PValue	CTRL-STR_FDR	RES-STR_logFC	RES-STR_logCPM	RES-STR_LR	RES-STR_PValue	RES-STR_FDR	GeneSymbol.y
ENSMUSG00000039230	4.33988	2.83301	3.00476	4.91387	6.30592	5.65365	6.07637	4.06498	4.28539	5.0004	4.57476	3.8854	2.70574	2.86411	Tbcd	chr11:121451949-121617164	3.77288	6.01198	4.48138	3.15175	-0.495423	5.11916	7.41981	0.00645097	0.0125173	-0.24815	5.11916	2.14123	0.143387	0.999889	0.267062	5.11916	2.09811	0.147482	0.572054	0.515212	5.11916	7.73361	0.00542024	0.0812137	Tbcd
ENSMUSG00000039231	2.65254	1.83427	2.36603	2.30715	6.06278	6.11518	6.02843	2.29684	2.40185	2.4185	2.60557	2.509	2.49834	2.42273	Suv39h1	chrX:8061171-8074760	2.29	6.0688	2.43069	2.47669	-1.23112	4.03889	67.2952	2.34e-16	3.11e-15	-0.0865875	4.03889	0.376438	0.539516	0.999889	-0.109344	4.03889	0.514971	0.472995	0.813585	-0.022756	4.03889	0.0223199	0.881239	0.952229	Suv39h1
ENSMUSG00000039232	0.117996	0.308795	0.219556	0.212325	0.112112	0.100056	0.111425	0.460962	0.101839	0.053077	0.246912	0.0989239	0.340887	0.362411	Stx11	chr10:12938209-12964298	0.214668	0.107864	0.215697	0.267407	NA	NA	NA	NA	NA	NA	NA	NA	NA	NA	NA	NA	NA	NA	NA	NA	NA	NA	NA	NA	Stx11
ENSMUSG00000039233	3.49766	2.97593	3.15358	3.80614	4.36853	5.29556	5.63349	3.29406	3.92007	3.29603	3.16169	3.82233	2.72735	3.36128	Tbce	chr13:13997949-14039638	3.35833	5.09919	3.41796	3.30365	-0.426435	4.07613	6.74548	0.00939856	0.0175415	-0.0260987	4.07613	0.0290042	0.864769	0.999889	0.0272886	4.07613	0.0270716	0.86931	0.968126	0.0533873	4.07613	0.103673	0.747466	0.891575	Tbce
ENSMUSG00000039234	3.0957	2.18989	2.48884	2.88052	6.4709	5.88409	6.36508	2.24497	3.80072	2.84731	3.01194	3.11293	1.92753	1.45123	Sec24d	chr3:123267455-123365641	2.66374	6.24002	2.97623	2.1639	-1.05302	3.69342	22.0307	2.68e-06	1e-05	-0.161568	3.69342	0.592008	0.441644	0.999889	0.310279	3.69342	1.83588	0.175434	0.601108	0.471847	3.69342	4.22543	0.0398225	0.220314	Sec24d
ENSMUSG00000039236	0.146228	0.149743	0.140153	0.0278604	0.277871	0.403244	0.516597	0.277906	0.417588	0.185721	0.221675	0.343053	0.384676	0.361059	Isg20	chr7:78913424-78920396	0.115996	0.399237	0.275723	0.362929	NA	NA	NA	NA	NA	NA	NA	NA	NA	NA	NA	NA	NA	NA	NA	NA	NA	NA	NA	NA	Isg20
ENSMUSG00000039238	0.277004	0	0.0483896	0.110183	0.0230868	0.0423857	0.0715894	0.0138538	0.0283113	0.13116	0.0144509	0.0157148	0.0505424	0.0497535	Zfp750	chr11:121510978-121519333	0.108894	0.0456873	0.0469439	0.0386703	NA	NA	NA	NA	NA	NA	NA	NA	NA	NA	NA	NA	NA	NA	NA	NA	NA	NA	NA	NA	Zfp750
ENSMUSG00000039239	3.18121	2.74367	2.50052	2.54455	7.00844	6.50886	5.65776	1.78155	3.67944	2.36252	2.46788	4.56845	2.65859	2.87914	Tgfb2	chr1:186622792-186705989	2.74249	6.39169	2.57285	3.36873	-1.04808	4.06882	23.1904	1.47e-06	5.75e-06	0.0884093	4.06882	0.188199	0.66442	0.999889	-0.291487	4.06882	1.77194	0.183142	0.607371	-0.379897	4.06882	3.01432	0.0825321	0.318901	Tgfb2
ENSMUSG00000039242	2.20601	2.50373	2.19002	2.84701	3.219	4.00532	3.50065	2.70851	2.16264	2.47596	2.27542	2.52963	1.86385	2.24539	B3galnt2	chr13:13954469-13999103	2.43669	3.57499	2.40563	2.21296	-0.378164	3.26547	4.20836	0.0402252	0.0641718	0.0176054	3.26547	0.0104571	0.91855	0.999889	0.141862	3.26547	0.575713	0.447998	0.801361	0.124257	3.26547	0.442465	0.505935	0.758883	B3galnt2
ENSMUSG00000039244	6.0233	6.55641	6.84683	5.70983	8.24177	7.13892	6.42639	7.17465	6.20007	6.80471	6.5039	5.49253	4.65868	6.05222	E130309D02Rik	chr5:143301195-143315360	6.28409	7.26903	6.67083	5.40114	-0.0380285	4.8946	0.0738584	0.7858	0.831197	-0.0882903	4.8946	0.463844	0.495833	0.999889	0.217911	4.8946	2.39022	0.122097	0.539072	0.306201	4.8946	4.70977	0.0299916	0.191309	E130309D02Rik
ENSMUSG00000039246	6.86791	6.83935	8.47839	8.10272	7.39546	7.28142	6.47413	8.39897	7.7508	6.7965	8.47483	9.09807	9.06827	7.85674	Lyplal1	chr1:186087731-186117310	7.57209	7.05034	7.85527	8.67436	0.277074	3.6255	2.84627	0.091586	0.13292	-0.0517677	3.6255	0.117782	0.731452	0.999889	-0.191001	3.6255	1.38198	0.239764	0.658671	-0.139233	3.6255	0.734991	0.39127	0.677359	Lyplal1
ENSMUSG00000039252	36.681	24.2335	28.7709	31.663	5.99994	8.30724	9.6658	31.4501	24.6821	37.4126	30.1309	15.0461	26.1449	30.198	Lgi2	chr5:52533517-52566462	30.3371	7.991	30.9189	23.7963	2.10139	5.59604	83.9129	5.17e-20	9.57e-19	-0.0292404	5.59604	0.0219676	0.882173	0.999889	0.348187	5.59604	2.62991	0.104868	0.518219	0.377427	5.59604	3.08671	0.0789343	0.312099	Lgi2
ENSMUSG00000039253	1.60183	1.88287	1.66438	1.73614	0.621805	0.652335	0.727467	1.34445	1.50688	1.53078	2.03872	2.27751	1.90579	1.63994	Fn3krp	chr11:121421401-121431288	1.7213	0.667203	1.60521	1.94108	1.54085	1.95799	43.9033	3.45e-11	2.62e-10	0.0991207	1.95799	0.244595	0.620907	0.999889	-0.168417	1.95799	0.610792	0.43449	0.792484	-0.267538	1.95799	1.54324	0.214137	0.509391	Fn3krp
ENSMUSG00000039254	0.629637	0.439047	0.403623	0.57134	0.714625	0.707816	0.746798	0.549422	0.46624	0.665628	0.512391	0.290487	0.524891	0.411351	Pomt1	chr2:32236590-32255005	0.510912	0.72308	0.54842	0.40891	-0.326451	1.81051	1.71374	0.1905	0.251751	-0.105414	1.81051	0.205254	0.650513	0.999889	0.322545	1.81051	1.59768	0.206232	0.626882	0.427959	1.81051	2.81524	0.0933732	0.338814	Pomt1
ENSMUSG00000039257	41.4309	45.8648	46.9625	39.2766	11.7028	15.8175	13.8471	48.253	37.1982	31.5722	40.938	29.1827	47.771	55.6899	Vstm2b	chr7:40898328-40930594	43.3837	13.7891	39.4903	44.2145	1.82713	5.73995	89.3022	3.39e-21	7.1e-20	0.136102	5.73995	0.653245	0.418955	0.999889	-0.0314745	5.73995	0.0299885	0.862516	0.966635	-0.167577	5.73995	0.853241	0.355637	0.647354	Vstm2b
ENSMUSG00000039262	6.64972	5.18573	6.04336	7.04838	7.81414	7.78037	7.36456	3.51594	7.55746	5.87444	6.2	7.87427	7.45402	5.69422	Prrc2b	chr2:32151082-32234537	6.2318	7.65302	5.78696	7.0075	-0.121048	6.20726	0.419216	0.517328	0.590191	0.104494	6.20726	0.36279	0.546961	0.999889	-0.161677	6.20726	0.748438	0.386971	0.76446	-0.266171	6.20726	2.03354	0.153862	0.43337	Prrc2b
ENSMUSG00000039263	1.63458	2.65566	1.56974	1.67427	4.73883	4.9121	4.50595	1.90174	1.94317	2.15866	2.1343	2.6598	1.2968	1.70029	Npepl1	chr2:174110349-174123070	1.88356	4.71896	2.03447	1.88563	-1.15409	2.90233	23.959	9.84e-07	3.96e-06	-0.11645	2.90233	0.276713	0.598864	0.999889	0.000690338	2.90233	8.29e-06	0.997702	0.99971	0.117141	2.90233	0.238701	0.625146	0.831854	Npepl1
ENSMUSG00000039264	0	0	0	0	0.0329433	0.0378009	0.0196448	0.0329474	0	0.0311927	0.0171837	0	0.0180301	0.0177487	Gimap3	chr6:48764464-48770851	0	0.0301297	0.0203309	0.0119263	NA	NA	NA	NA	NA	NA	NA	NA	NA	NA	NA	NA	NA	NA	NA	NA	NA	NA	NA	NA	Gimap3
ENSMUSG00000039269	0	0	0	0	0	0	0	0	0	0	0	0	0	0	2300002M23Rik	chr17:35567450-35568952	0	0	0	0	NA	NA	NA	NA	NA	NA	NA	NA	NA	NA	NA	NA	NA	NA	NA	NA	NA	NA	NA	NA	2300002M23Rik
ENSMUSG00000039270	5.41502	5.34771	5.14542	5.00938	10.582	10.3854	10.4872	5.68994	4.93884	5.24431	4.67091	4.48054	5.01418	5.16072	Megf9	chr4:70427065-70534995	5.22938	10.4849	5.136	4.88514	-0.830243	5.66363	53.6758	2.36e-13	2.32e-12	0.0240834	5.66363	0.0515436	0.820399	0.999889	0.098843	5.66363	0.739734	0.389746	0.765043	0.0747596	5.66363	0.423724	0.515085	0.764813	Megf9
ENSMUSG00000039275	11.4917	11.9209	12.9144	11.9039	16.8164	17.0912	15.2764	12.6657	10.2674	10.1583	12.0627	9.96553	12.194	12.1566	Foxk2	chr11:121259990-121309896	12.0577	16.3947	11.2885	11.4387	-0.269787	6.04551	4.97096	0.0257763	0.043198	0.0952391	6.04551	0.715387	0.397661	0.999889	0.0768181	6.04551	0.397591	0.528336	0.845455	-0.018421	6.04551	0.0229308	0.879637	0.951577	Foxk2
ENSMUSG00000039278	179.326	220.624	232.949	169.755	91.7992	88.5394	90.3221	252.66	185.438	173.094	202.127	138.344	265.298	226.349	Pcsk1n	chrX:7919822-7924410	200.664	90.2202	203.33	209.997	1.32535	8.64173	52.4333	4.45e-13	4.24e-12	-0.0196716	8.64173	0.0145299	0.904055	0.999889	-0.0671614	8.64173	0.145473	0.7029	0.914257	-0.0474897	8.64173	0.0726934	0.787455	0.91127	Pcsk1n
ENSMUSG00000039285	13.9503	15.2649	14.8802	13.5261	17.2201	18.2301	19.0006	16.9024	13.4456	13.8516	13.9799	12.5497	13.0956	15.2312	Azi2	chr9:118040499-118069794	14.4054	18.1503	14.5449	13.6255	-0.159974	6.5963	1.79607	0.180188	0.240494	-0.0150064	6.5963	0.0183364	0.892286	0.999889	0.0795496	6.5963	0.439931	0.507156	0.8334	0.094556	6.5963	0.621457	0.430506	0.705894	Azi2
ENSMUSG00000039286	2.05842	1.04576	1.01127	1.54901	2.46588	2.66011	2.30665	0.445042	1.52171	1.50038	1.29756	1.23867	0.95517	0.872431	Fndc3b	chr3:27416162-27711307	1.41612	2.47754	1.19117	1.02209	-0.63152	3.34568	3.98188	0.0459922	0.0721774	0.244034	3.34568	0.680396	0.409451	0.999889	0.477413	3.34568	2.18443	0.139413	0.560001	0.233378	3.34568	0.527123	0.467819	0.733954	Fndc3b
ENSMUSG00000039294	1.36822	3.11147	2.64579	2.16952	2.79835	3.15813	2.82203	3.18839	2.19	2.06605	2.36132	1.85255	2.64048	2.81682	Cybc1	chr11:121222588-121229322	2.32375	2.92617	2.45144	2.43662	-0.160594	3.40419	0.445357	0.504548	0.577955	-0.0778321	3.40419	0.121305	0.727623	0.999889	-0.0715187	3.40419	0.0878551	0.766922	0.936899	0.00631342	3.40419	0.000683986	0.979135	0.992076	Cybc1
ENSMUSG00000039296	0	0	0	0	0	0	0	0	0	0	0	0	0	0	Spdye4a	chr5:143216316-143226890	0	0	0	0	NA	NA	NA	NA	NA	NA	NA	NA	NA	NA	NA	NA	NA	NA	NA	NA	NA	NA	NA	NA	Spdye4a
ENSMUSG00000039298	12.5537	10.8963	11.4784	11.5284	13.5184	12.4994	13.0354	12.4992	11.8538	13.5623	12.0089	11.4407	10.3382	9.55897	Cdk5rap2	chr4:70216856-70410443	11.6142	13.0177	12.4811	10.446	0.00928543	7.27504	0.00661683	0.935168	0.950684	-0.106011	7.27504	1.00654	0.315732	0.999889	0.157144	7.27504	1.88291	0.170004	0.595573	0.263155	7.27504	5.26043	0.0218156	0.164876	Cdk5rap2
ENSMUSG00000039304	0.050705	0	0	0.00322022	0.0538441	0.00650354	0.00675967	0	0.008688	0.0026833	0.0798229	0.00642998	0.0186122	0.0213753	Tnfsf10	chr3:27317028-27342427	0.0134813	0.0223691	0.0227986	0.0154725	NA	NA	NA	NA	NA	NA	NA	NA	NA	NA	NA	NA	NA	NA	NA	NA	NA	NA	NA	NA	Tnfsf10
ENSMUSG00000039307	2.01861	1.53588	1.73394	1.71264	1.36816	1.75843	1.5752	1.70962	2.15048	1.84594	1.91845	1.64534	2.0925	1.51849	Hexdc	chr11:121204433-121222655	1.75027	1.56726	1.90612	1.75211	0.334448	3.06275	2.994	0.0835737	0.12262	-0.124583	3.06275	0.495213	0.481611	0.999889	0.00323937	3.06275	0.000285436	0.98652	0.997315	0.127822	3.06275	0.44422	0.505093	0.758754	Hexdc
ENSMUSG00000039308	1.34492	0.588861	1.1443	1.44179	2.12674	2.31081	1.94407	1.48575	1.24587	0.765301	1.47912	1.1577	1.19117	1.17744	Ndst2	chr14:20723730-20734562	1.12997	2.12721	1.24401	1.17544	-0.735124	2.18844	6.95464	0.00836021	0.0157894	-0.131509	2.18844	0.253258	0.61479	0.999889	-0.0509786	2.18844	0.0325362	0.856856	0.964455	0.0805302	2.18844	0.0811702	0.775718	0.905396	Ndst2
ENSMUSG00000039313	0.729593	0.511994	1.61923	0.879672	0.341326	0.234186	0.251802	1.10857	0.809084	0.999548	1.25179	0.702594	0.566209	0.519454	Minar1	chr9:89587216-89623125	0.935123	0.275771	1.04225	0.596086	1.93292	1.71198	32.2164	1.38e-08	7.32e-08	-0.153542	1.71198	0.279836	0.596809	0.999889	0.657241	1.71198	4.19676	0.0405013	0.410782	0.810783	1.71198	6.352	0.0117249	0.117277	Minar1
ENSMUSG00000039315	0.328934	0.0842104	0.0827094	0.226892	0.182309	0.19923	0.165661	0.156285	0.070973	0.0575404	0.199247	0.0787906	0.313592	0.205798	Clnk	chr5:38706462-38876812	0.180686	0.1824	0.121011	0.199394	NA	NA	NA	NA	NA	NA	NA	NA	NA	NA	NA	NA	NA	NA	NA	NA	NA	NA	NA	NA	Clnk
ENSMUSG00000039316	2.67124	2.23907	1.52468	2.15736	5.58631	4.64594	5.03045	1.75298	2.83743	3.53884	2.22258	2.6989	1.91497	1.79583	Rftn1	chr17:49992257-50190674	2.14809	5.08756	2.58796	2.13657	-1.07095	3.68735	21.0945	4.37e-06	1.58e-05	-0.27622	3.68735	1.60248	0.205552	0.999889	0.013011	3.68735	0.00303571	0.956061	0.991257	0.289231	3.68735	1.49029	0.222171	0.518139	Rftn1
ENSMUSG00000039318	9.90518	7.88206	8.43091	9.98525	8.53952	8.78867	9.29024	6.56409	9.08688	8.1201	9.57731	9.43821	7.08838	6.43213	Rab3gap2	chr1:185204117-185286759	9.05085	8.87281	8.3371	7.65291	0.204021	5.89429	1.82111	0.177182	0.23709	0.117551	5.89429	0.710561	0.399258	0.999889	0.248977	5.89429	2.70392	0.100102	0.510303	0.131426	5.89429	0.756752	0.384347	0.671736	Rab3gap2
ENSMUSG00000039321	0.0461146	0.179448	0.0500919	0.0896178	0.184022	0.0904957	0.167218	0	0	0.232324	0.0731341	0	0	0.0472118	Uts2r	chr11:121160271-121161973	0.091318	0.147245	0.0763645	0.0157373	NA	NA	NA	NA	NA	NA	NA	NA	NA	NA	NA	NA	NA	NA	NA	NA	NA	NA	NA	NA	Uts2r
ENSMUSG00000039323	8.98857	7.20175	5.86569	6.41766	14.5355	12.5068	14.7724	3.72524	9.80909	13.5871	17.4144	23.484	10.8253	7.99228	Igfbp2	chr1:72824503-72852474	7.11842	13.9382	11.134	14.1005	-0.796336	4.36713	5.0367	0.0248158	0.0418006	-0.651395	4.36713	3.84404	0.0499232	0.999889	-0.975278	4.36713	7.55222	0.00599362	0.237979	-0.323883	4.36713	0.830524	0.362121	0.65332	Igfbp2
ENSMUSG00000039328	0.208534	0.354397	0.202824	0.229935	0.744059	0.711073	0.560594	0.276158	0.208938	0.235505	0.191307	0.212822	0.101519	0.247564	Rnf122	chr8:31111820-31131482	0.248923	0.671909	0.227977	0.187302	-1.26232	1.1677	17.6517	2.65e-05	8.39e-05	0.121829	1.1677	0.18187	0.669771	0.999889	0.40424	1.1677	1.65893	0.197748	0.620787	0.282411	1.1677	0.811825	0.367581	0.657446	Rnf122
ENSMUSG00000039329	0	0	0	0	0.0159437	0.00914733	0	0	0	0.00754822	0	0	0	0	Tex19.1	chr11:121146143-121148319	0	0.00836369	0.00188706	0	NA	NA	NA	NA	NA	NA	NA	NA	NA	NA	NA	NA	NA	NA	NA	NA	NA	NA	NA	NA	Tex19.1
ENSMUSG00000039330	0.0645036	0.0660542	0	0.0348207	0.0919302	0.175809	0.0365466	0	0	0	0.255744	0	0	0.0330192	Tsga10ip	chr19:5390049-5402526	0.0413446	0.101429	0.063936	0.0110064	NA	NA	NA	NA	NA	NA	NA	NA	NA	NA	NA	NA	NA	NA	NA	NA	NA	NA	NA	NA	Tsga10ip
ENSMUSG00000039335	0	0	0	0	0	0	0.0674175	0	0	0	0	0	0.00773452	0.0228414	Spata16	chr3:26637620-26983212	0	0.0224725	0	0.010192	NA	NA	NA	NA	NA	NA	NA	NA	NA	NA	NA	NA	NA	NA	NA	NA	NA	NA	NA	NA	Spata16
ENSMUSG00000039337	0	0.18081	0	0	0	0	0	0	0	0	0	0	0	0	Tex19.2	chr11:121116215-121118677	0.0452024	0	0	0	NA	NA	NA	NA	NA	NA	NA	NA	NA	NA	NA	NA	NA	NA	NA	NA	NA	NA	NA	NA	Tex19.2
ENSMUSG00000039339	0.0137476	0	0.0186666	0.0074213	0.019593	0.029976	0.0155783	0.00653181	0.0133482	0.00618393	0	0.0370462	0.00714893	0.0351867	Mfsd4b2	chr10:39920382-39926923	0.00995888	0.0217158	0.00651599	0.0264606	NA	NA	NA	NA	NA	NA	NA	NA	NA	NA	NA	NA	NA	NA	NA	NA	NA	NA	NA	NA	Mfsd4b2
ENSMUSG00000039342	0	0.00351721	0.00621813	0	0.00979007	0	0	0.00326376	0	0	0	0	0	0	Ankar	chr1:72642980-72700579	0.00243383	0.00326336	0.000815941	0	NA	NA	NA	NA	NA	NA	NA	NA	NA	NA	NA	NA	NA	NA	NA	NA	NA	NA	NA	NA	Ankar
ENSMUSG00000039345	16.6378	18.2086	17.3547	16.7222	10.3819	12.0798	11.6206	17.4902	15.3819	17.0306	16.0416	16.1551	16.9483	17.8664	Mettl22	chr16:8470788-8490684	17.2309	11.3608	16.4861	16.9899	0.77479	5.40039	42.5954	6.73e-11	4.89e-10	0.0616431	5.40039	0.328699	0.566426	0.999889	0.0210368	5.40039	0.0327555	0.85638	0.964455	-0.0406064	5.40039	0.122287	0.726567	0.88137	Mettl22
ENSMUSG00000039347	306.999	333.589	340.124	300.416	226.196	223.881	209.489	392.161	293.977	305.991	307.128	279.171	379.903	379.239	Atp6v0e2	chr6:48537615-48541801	320.282	219.855	324.814	346.105	0.715693	9.14069	30.4039	3.51e-08	1.77e-07	-0.0209967	9.14069	0.0315721	0.85897	0.999889	-0.112443	9.14069	0.778775	0.377516	0.759103	-0.091446	9.14069	0.514799	0.473069	0.738083	Atp6v0e2
ENSMUSG00000039349	0.15008	0.779036	0.149907	0.223495	0.830986	0.665769	0.416367	0.580288	0.567805	0.2421	0.28213	0.273336	0.473643	0.439759	C130074G19Rik	chr1:184871926-184883218	0.32563	0.637707	0.418081	0.395579	-0.807401	0.417331	2.60155	0.106759	0.1523	-0.36709	0.417331	0.611655	0.434165	0.999889	-0.290755	0.417331	0.330826	0.565173	0.864027	0.0763352	0.417331	0.0227812	0.880027	0.951598	C130074G19Rik
ENSMUSG00000039354	5.65965	3.70655	4.77069	5.87953	7.5763	6.64265	6.74269	4.67715	5.18107	6.37441	5.99036	3.84238	3.17694	3.46704	Smarcal1	chr1:72583251-72633134	5.0041	6.98721	5.55575	3.49546	-0.305934	4.90719	3.39813	0.0652702	0.0985371	-0.15194	4.90719	0.968082	0.325159	0.999889	0.52259	4.90719	9.53629	0.00201448	0.158342	0.67453	4.90719	15.7872	7.09e-05	0.0105072	Smarcal1
ENSMUSG00000039356	8.96586	8.60057	8.80052	8.60445	10.0111	10.4645	10.7696	9.56318	9.54558	10.2641	8.85094	9.53887	8.32647	10.6532	Exosc2	chr2:31670715-31681349	8.74285	10.4151	9.55594	9.50619	-0.0784067	4.35976	0.316702	0.573596	0.644041	-0.130846	4.35976	1.02648	0.310988	0.999889	-0.120616	4.35976	0.748673	0.386897	0.76446	0.0102297	4.35976	0.00538143	0.941521	0.975807	Exosc2
ENSMUSG00000039357	2.85575	1.67864	2.92518	2.84995	5.06519	5.85814	5.14679	2.45926	2.11151	2.8269	2.38368	2.43522	2.25197	2.13026	Fut11	chr14:20694968-20701016	2.57738	5.35671	2.44534	2.27248	-0.878881	3.34023	18.9761	1.32e-05	4.42e-05	0.0753693	3.34023	0.158286	0.690739	0.999889	0.187614	3.34023	0.831014	0.36198	0.749602	0.112244	3.34023	0.298205	0.58501	0.808802	Fut11
ENSMUSG00000039358	0.751137	0.746233	0.603823	1.00463	3.00384	2.79285	2.39469	0.463416	1.62735	0.887555	0.488944	0.743185	0.728734	0.769009	Drd5	chr5:38319367-38322518	0.776456	2.73046	0.866817	0.746976	-1.63936	1.74128	23.2008	1.46e-06	5.72e-06	-0.164094	1.74128	0.263783	0.607533	0.999889	0.0584983	1.74128	0.0284437	0.86607	0.967652	0.222592	1.74128	0.411679	0.521118	0.768677	Drd5
ENSMUSG00000039361	6.82602	7.59124	7.83441	8.79573	8.1803	9.09112	9.70075	5.76411	8.84183	7.3969	7.99308	9.42636	8.85645	9.0919	Picalm	chr7:90130213-90213465	7.76185	8.99073	7.49898	9.1249	-0.0366566	5.10466	0.0608694	0.805127	0.846629	0.0478926	5.10466	0.120946	0.72801	0.999889	-0.230067	5.10466	2.41102	0.120484	0.537727	-0.277959	5.10466	3.52375	0.0604955	0.273121	Picalm
ENSMUSG00000039364	0	0	0.0051143	0	0	0	0	0	0	0	0	0	0	0	Sectm1b	chr11:121053458-121063569	0.00127857	0	0	0	NA	NA	NA	NA	NA	NA	NA	NA	NA	NA	NA	NA	NA	NA	NA	NA	NA	NA	NA	NA	Sectm1b
ENSMUSG00000039367	20.4052	14.033	17.0255	19.5666	27.1043	26.9182	29.9359	17.124	20.0799	18.8912	20.0856	16.2333	12.3452	13.4726	Sec24c	chr14:20674308-20694852	17.7575	27.9861	19.0452	14.017	-0.480494	6.42627	12.153	0.00049008	0.00121465	-0.101334	6.42627	0.622487	0.430125	0.999889	0.346257	6.42627	6.13016	0.0132895	0.29987	0.447592	6.42627	10.2014	0.00140331	0.0415209	Sec24c
ENSMUSG00000039372	2.23542	4.543	3.50682	4.00012	2.77293	3.61808	2.90057	5.16629	4.19024	3.55041	3.48776	3.95272	4.24797	3.81435	2020-03-04	chr1:72427112-72536930	3.57134	3.09719	4.09868	4.00501	0.378993	4.08889	3.40737	0.0649058	0.0980733	-0.198873	4.08889	1.11606	0.290768	0.999889	-0.162897	4.08889	0.644407	0.422119	0.782845	0.0359765	4.08889	0.0313185	0.859532	0.943696	2020-03-04
ENSMUSG00000039375	3.91291	2.77086	3.26071	3.56909	5.35296	5.31617	5.1951	3.01866	3.14708	2.95465	3.36909	3.57102	3.44058	2.93415	Wdr17	chr8:54629055-54887184	3.37839	5.28808	3.12237	3.31525	-0.471574	4.59209	11.0849	0.000870312	0.00204256	0.113711	4.59209	0.737569	0.390441	0.999889	0.032807	4.59209	0.0525325	0.818714	0.953458	-0.080904	4.59209	0.320377	0.571381	0.799508	Wdr17
ENSMUSG00000039376	0.0848273	0.14941	0.144358	0.0769305	0.00644776	0.0702857	0.0499842	0.0838313	0.214144	0.128207	0.198431	0.0768055	0.141156	0.0660026	Synpo2l	chr14:20658946-20668354	0.113882	0.0422392	0.156153	0.0946548	NA	NA	NA	NA	NA	NA	NA	NA	NA	NA	NA	NA	NA	NA	NA	NA	NA	NA	NA	NA	Synpo2l
ENSMUSG00000039377	0.0344746	0.00706066	0.0124827	0.0223323	0.0851639	0.142824	0.132823	0.10483	0.247701	0.0992469	0.116182	0.0817521	0.136247	0	Hlx	chr1:184727140-184732619	0.0190876	0.12027	0.14199	0.0726664	NA	NA	NA	NA	NA	NA	NA	NA	NA	NA	NA	NA	NA	NA	NA	NA	NA	NA	NA	NA	Hlx
ENSMUSG00000039382	15.3945	16.4157	14.7672	17.4195	17.741	19.3738	18.4467	14.4747	16.8556	16.6994	14.8579	15.553	13.4915	14.5415	Wdr45	chrX:7714333-7728206	15.9992	18.5205	15.7219	14.5287	-0.0368112	5.45311	0.0939561	0.759207	0.80849	0.0227202	5.45311	0.0416683	0.838253	0.999889	0.141846	5.45311	1.38124	0.239891	0.658794	0.119126	5.45311	0.975462	0.323322	0.619213	Wdr45
ENSMUSG00000039384	14.6275	13.7577	14.1523	12.7879	2.74723	2.69072	3.83229	14.4738	11.2648	12.1654	14.248	12.3498	11.1694	10.181	Dusp10	chr1:184013302-184075636	13.8314	3.09008	13.038	11.2334	2.33726	5.05812	224.955	7.51e-51	1.46e-48	0.0846763	5.05812	0.415282	0.519301	0.999889	0.303806	5.05812	4.51574	0.0335844	0.389519	0.21913	5.05812	2.35713	0.124712	0.390287	Dusp10
ENSMUSG00000039385	0.95481	0.629434	0.356524	1.06308	0.720085	0.897829	1.48093	0.612432	0.68951	1.41732	0.396309	0.482431	0.254463	0.476545	Cdh6	chr15:13028701-13173675	0.750961	1.03295	0.778893	0.40448	-0.280662	0.986845	0.442158	0.506083	0.579249	-0.0619074	0.986845	0.0248224	0.874811	0.999889	0.89358	0.986845	4.14834	0.0416754	0.413865	0.955487	0.986845	4.73868	0.0294918	0.190212	Cdh6
ENSMUSG00000039391	0.636146	1.47006	0.453541	0.668582	0.37442	0.165714	0.197758	1.16085	0.677792	0.587495	1.01557	1.38354	0.889952	0.449558	Ccdc81	chr7:89866148-89903629	0.807082	0.245964	0.860428	0.907682	1.87137	1.05225	17.6018	2.72e-05	8.59e-05	-0.0942898	1.05225	0.0609927	0.804934	0.999889	-0.162511	1.05225	0.155883	0.692976	0.909568	-0.0682207	1.05225	0.0274702	0.868361	0.947142	Ccdc81
ENSMUSG00000039395	9.12282	8.73566	7.32844	8.91078	4.30999	4.64328	5.70428	8.08224	6.13561	11.1603	7.19407	7.47696	7.88262	6.5663	Mreg	chr1:72159442-72212307	8.52442	4.88585	8.14304	7.30863	0.977949	4.21743	25.5929	4.22e-07	1.8e-06	0.0611782	4.21743	0.123808	0.724941	0.999889	0.226101	4.21743	1.43335	0.231219	0.64992	0.164923	4.21743	0.764543	0.38191	0.669465	Mreg
ENSMUSG00000039396	0.0148288	0.0728891	0.0644309	0.0192119	0.0338142	0.1067	0.0302462	0.101455	0.0201572	0.0346853	0.0676121	0.0127871	0.0370135	0.0455447	Neil3	chr8:53586867-53639065	0.0428401	0.0569203	0.0559775	0.0317818	NA	NA	NA	NA	NA	NA	NA	NA	NA	NA	NA	NA	NA	NA	NA	NA	NA	NA	NA	NA	Neil3
ENSMUSG00000039405	4.69835	4.19804	5.46057	4.83604	2.34536	2.6328	2.17926	5.74615	5.80515	3.17997	6.03723	5.08009	3.48885	5.42823	Prss23	chr7:89507783-89527187	4.79825	2.38581	5.19212	4.66572	1.18213	3.83639	29.4729	5.67e-08	2.77e-07	-0.110495	3.83639	0.324308	0.56903	0.999889	0.0407838	3.83639	0.0377243	0.845998	0.959956	0.151279	3.83639	0.517751	0.471803	0.736779	Prss23
ENSMUSG00000039410	1.93784	1.87226	1.18672	1.32809	3.00036	2.03369	1.84837	1.51638	1.33017	1.65391	1.82392	2.09969	1.7017	1.55438	Prdm16	chr4:154316125-154636873	1.58123	2.29414	1.58109	1.78526	-0.367219	4.04394	3.22681	0.0724415	0.108174	-0.00364196	4.04394	0.00036541	0.984749	0.999889	-0.17223	4.04394	0.704187	0.40138	0.77228	-0.168588	4.04394	0.67514	0.411265	0.69175	Prdm16
ENSMUSG00000039414	3.41851	2.66362	2.27502	3.58279	3.95745	4.10205	4.22766	1.89898	3.22207	3.32787	3.80443	3.27188	2.28649	2.07343	Heatr5b	chr17:78752898-78835364	2.98499	4.09572	3.06334	2.54393	-0.280661	4.33594	1.67647	0.195394	0.257543	-0.0394337	4.33594	0.0382465	0.844949	0.999889	0.238579	4.33594	1.1857	0.276198	0.689044	0.278013	4.33594	1.60864	0.204684	0.498094	Heatr5b
ENSMUSG00000039419	4.50885	4.8725	4.17447	3.89769	3.02497	2.82496	3.0502	4.2118	4.34601	3.76912	4.19608	4.47825	4.80531	4.80641	Cntnap2	chr6:45059357-47304213	4.36338	2.96671	4.13076	4.69665	0.728959	4.88168	32.5083	1.19e-08	6.36e-08	0.0769575	4.88168	0.440839	0.506718	0.999889	-0.105772	4.88168	0.716585	0.397267	0.76992	-0.182729	4.88168	2.14268	0.143251	0.418176	Cntnap2
ENSMUSG00000039427	5.41123	5.06754	4.84527	5.25423	4.95775	4.49484	4.77141	4.66899	4.45228	5.1105	4.99211	4.10313	5.3842	4.25691	Alg1	chr16:5233621-5244912	5.14457	4.74133	4.80597	4.58141	0.291213	3.70464	3.33524	0.0678106	0.101861	0.0960836	3.70464	0.429413	0.512277	0.999889	0.170384	3.70464	1.14568	0.284455	0.695173	0.0743007	3.70464	0.218485	0.640196	0.83908	Alg1
ENSMUSG00000039428	12.7861	10.158	11.4669	12.5766	11.7499	11.1007	11.0627	12.1915	12.687	12.0445	12.9439	11.6741	9.11769	10.3505	Tmem135	chr7:89139714-89404222	11.7469	11.3044	12.4667	10.3808	0.230023	6.14508	3.6035	0.0576581	0.0882725	-0.0860926	6.14508	0.594864	0.440544	0.999889	0.182074	6.14508	2.2599	0.132763	0.551873	0.268167	6.14508	4.88954	0.0270199	0.182429	Tmem135
ENSMUSG00000039431	18.4008	15.25	15.252	20.9211	18.2002	19.1191	20.8272	13.9233	17.2773	20.7354	17.1833	14.7521	12.0846	12.9755	Mtmr7	chr8:40551095-40634797	17.456	19.3822	17.2798	13.2707	0.0251631	6.23447	0.0281696	0.866711	0.896388	0.0122233	6.23447	0.00776072	0.929801	0.999889	0.400325	6.23447	7.0055	0.00812595	0.258886	0.388102	6.23447	6.58945	0.0102585	0.10964	Mtmr7
ENSMUSG00000039438	0.102792	0.168421	0.130267	0.0665878	0.0195332	0.20172	0.163073	0.31257	0.0598835	0.0739805	0.224153	0.177279	0.299338	0.0210476	Ttc36	chr9:44799397-44803072	0.117017	0.128109	0.167647	0.165888	NA	NA	NA	NA	NA	NA	NA	NA	NA	NA	NA	NA	NA	NA	NA	NA	NA	NA	NA	NA	Ttc36
ENSMUSG00000039449	10.7104	8.83892	8.98535	10.1396	13.3762	14.0318	12.9027	9.62658	8.99909	9.96254	10.1099	7.84006	7.96456	8.6584	Prpf18	chr2:4622058-4652113	9.66857	13.4369	9.67454	8.15434	-0.300477	5.72176	6.58034	0.0103111	0.0190725	-0.00195446	5.72176	0.000321293	0.985699	0.999889	0.247427	5.72176	4.3562	0.0368745	0.399959	0.249382	5.72176	4.42765	0.0353612	0.208609	Prpf18
ENSMUSG00000039450	6.93343	6.11593	3.51715	5.03987	8.5183	8.63675	8.63462	4.70979	4.78572	8.2756	4.57254	7.19234	5.09764	4.28715	Dcxr	chr11:120725399-120727281	5.40159	8.59656	5.58591	5.52571	-0.497943	2.8128	3.57562	0.0586335	0.0896054	-0.0569876	2.8128	0.0536961	0.816752	0.999889	-0.0272826	2.8128	0.0105308	0.918265	0.979601	0.029705	2.8128	0.0124852	0.911032	0.961958	Dcxr
ENSMUSG00000039452	10.0817	11.388	12.1978	9.80293	11.5356	12.4726	12.302	13.2545	10.5708	9.36303	11.364	11.0725	15.5553	14.3999	Snx22	chr9:66065176-66069719	10.8676	12.1034	11.1381	13.6759	0.0179237	4.91714	0.0144629	0.904276	0.926526	-0.0353927	4.91714	0.0658406	0.797492	0.999889	-0.331545	4.91714	5.00359	0.0252947	0.359931	-0.296152	4.91714	3.99312	0.0456863	0.236673	Snx22
ENSMUSG00000039456	6.11272	3.89593	3.75692	5.75944	6.52583	6.61508	6.79042	3.35085	5.24527	4.43727	5.43292	4.85049	3.23344	3.64097	Morc3	chr16:93832121-93876073	4.88125	6.64378	4.61658	3.9083	-0.268811	4.37005	1.74022	0.187111	0.248055	0.080013	4.37005	0.178041	0.673063	0.999889	0.326768	4.37005	2.50537	0.113459	0.528801	0.246755	4.37005	1.4334	0.231211	0.527973	Morc3
ENSMUSG00000039457	0.140126	0.0025624	0.040771	0.091853	0.230614	0.278258	0.204154	0.0713328	0.116619	0.0495246	0.0818477	0.0997952	0.0286265	0.0589211	Ppl	chr16:5086291-5132421	0.0688281	0.237675	0.079831	0.0624476	-1.60528	-0.545205	5.93937	0.0148063	0.0263123	-0.20715	-0.545205	0.111575	0.738358	0.999889	0.150034	-0.545205	0.049181	0.824495	0.954479	0.357184	-0.545205	0.278775	0.597505	0.815887	Ppl
ENSMUSG00000039458	5.88219	4.21181	4.5996	5.65256	21.0268	20.7096	18.371	5.33065	5.13125	5.06741	4.16785	5.38155	2.63208	3.35049	Mtmr12	chr15:12205028-12274496	5.08654	20.0358	4.92429	3.78804	-1.80286	5.20042	91.3506	1.2e-21	2.62e-20	0.0463027	5.20042	0.0698998	0.791483	0.999889	0.432102	5.20042	5.10413	0.0238689	0.352102	0.385799	5.20042	4.07832	0.0434367	0.230978	Mtmr12
ENSMUSG00000039461	24.2546	34.9742	32.1384	23.8116	25.0342	25.1598	24.97	34.7185	27.0253	27.0541	25.2461	22.1402	31.306	39.6872	Tcta	chr9:108302958-108306160	28.7947	25.0546	28.511	31.0445	0.372275	5.53788	4.26158	0.0389836	0.0624291	0.011767	5.53788	0.00504872	0.943355	0.999889	-0.114114	5.53788	0.408379	0.522793	0.843193	-0.125881	5.53788	0.497205	0.480731	0.744147	Tcta
ENSMUSG00000039462	0.120434	0	0.0363393	0.0270889	0.00476784	0.00547087	0.034118	0.00953687	0	0.0180579	0	0.0216359	0.0208758	0	Col10a1	chr10:34389981-34397085	0.0459656	0.0147856	0.00689868	0.0141706	NA	NA	NA	NA	NA	NA	NA	NA	NA	NA	NA	NA	NA	NA	NA	NA	NA	NA	NA	NA	Col10a1
ENSMUSG00000039463	0.782309	0.811725	1.01142	1.12057	1.38486	1.40643	1.36789	1.26852	1.33304	1.06579	1.16742	0.673854	0.734595	0.979494	Slc9a8	chr2:167421712-167477000	0.931506	1.38639	1.20869	0.795981	-0.398076	3.29264	4.16833	0.0411865	0.0654801	-0.374495	3.29264	4.24606	0.0393414	0.999889	0.226388	3.29264	1.30386	0.253509	0.670139	0.600883	3.29264	9.10125	0.00255435	0.0569932	Slc9a8
ENSMUSG00000039470	9.90472	8.45235	8.35113	8.8807	15.5415	17.8053	15.6443	8.70186	7.48723	7.80641	8.32494	6.89701	6.26758	7.58347	Zdhhc2	chr8:40423815-40510268	8.89722	16.3304	8.08011	6.91602	-0.702073	5.74322	34.4287	4.42e-09	2.51e-08	0.138356	5.74322	1.52822	0.21638	0.999889	0.364113	5.74322	8.91254	0.0028322	0.192052	0.225757	5.74322	3.44399	0.0634823	0.280018	Zdhhc2
ENSMUSG00000039473	5.94686	5.59645	6.29942	5.10701	5.40754	5.48068	5.00997	4.67294	5.63943	5.05669	5.0938	6.53338	6.58221	5.69226	Ubn1	chr16:5050057-5086289	5.73743	5.2994	5.11572	6.26928	0.287563	5.17497	5.25512	0.0218823	0.0373174	0.162856	5.17497	1.98875	0.158471	0.999889	-0.124416	5.17497	1.00084	0.317108	0.721594	-0.287272	5.17497	5.35086	0.0207121	0.159773	Ubn1
ENSMUSG00000039474	9.50153	3.6916	5.44136	7.20368	17.3645	16.9364	17.9131	4.0035	5.52418	7.8105	5.46467	6.08991	3.92341	5.54058	Wfs1	chr5:36966104-36989205	6.45954	17.4047	5.70072	5.18463	-1.25323	4.85477	24.7147	6.65e-07	2.75e-06	0.176674	4.85477	0.564047	0.452634	0.999889	0.32144	4.85477	1.57918	0.208879	0.629891	0.144765	4.85477	0.322488	0.570116	0.79916	Wfs1
ENSMUSG00000039476	0.255782	0.229189	0.115768	0.0690389	0.394918	0.392148	0.516284	0.129124	0.170742	0.100674	0.118843	0.0603109	0.199515	0.261868	Prrx2	chr2:30834972-30881251	0.167445	0.43445	0.129846	0.173898	NA	NA	NA	NA	NA	NA	NA	NA	NA	NA	NA	NA	NA	NA	NA	NA	NA	NA	NA	NA	Prrx2
ENSMUSG00000039477	3.21666	2.14144	1.87021	2.77781	2.71787	2.34706	2.43173	1.80708	2.76191	2.72131	3.17931	2.4091	1.89708	1.55661	Tnrc18	chr5:142724661-142817662	2.50153	2.49889	2.6174	1.95426	0.175999	4.05926	0.679931	0.40961	0.485343	-0.0671482	4.05926	0.116369	0.733007	0.999889	0.3638	4.05926	2.87168	0.0901506	0.496116	0.430948	4.05926	4.02147	0.0449246	0.234874	Tnrc18
ENSMUSG00000039478	19.6275	22.9487	19.396	17.4262	8.21474	10.3138	9.29395	17.232	16.5069	16.057	17.7849	21.4536	22.1707	19.6764	Micu3	chr8:40307458-40386308	19.8496	9.27417	16.8952	21.1002	1.27051	6.72662	109.008	1.62e-25	4.78e-24	0.22993	6.72662	4.48471	0.0341993	0.999889	-0.0862961	6.72662	0.543887	0.460826	0.806963	-0.316226	6.72662	7.34053	0.00674168	0.0905201	Micu3
ENSMUSG00000039480	0.654442	0.670175	0.378605	0.605631	0.888293	1.20167	1.06499	0.308604	0.487323	0.500226	0.643807	0.800893	0.363348	0.32745	Nt5dc1	chr10:34288288-34418552	0.577213	1.05165	0.48499	0.49723	-0.691787	1.01965	4.38112	0.0363392	0.0586818	0.246702	1.01965	0.624067	0.42954	0.999889	0.223561	1.01965	0.434417	0.50983	0.834762	-0.0231405	1.01965	0.00466613	0.94554	0.977529	Nt5dc1
ENSMUSG00000039481	14.2327	15.3924	10.2985	14.1563	3.20932	3.07994	3.74058	16.1507	9.21281	21.4509	11.3377	9.38356	14.2754	13.2509	Nrtn	chr17:56751325-56757530	13.52	3.34328	14.538	12.3033	2.18908	3.5721	64.6515	8.94e-16	1.12e-14	-0.110518	3.5721	0.228132	0.632912	0.999889	0.135752	3.5721	0.29281	0.588425	0.872712	0.24627	3.5721	0.960771	0.326993	0.622301	Nrtn
ENSMUSG00000039483	9.60763	8.14116	8.63416	9.91147	10.5306	10.0999	9.9708	9.42601	9.24441	10.2879	9.26835	8.46973	7.36726	8.24564	Asb6	chr2:30823097-30830333	9.07361	10.2004	9.55667	8.02754	0.00570396	5.64924	0.00227633	0.961947	0.971138	-0.0762198	5.64924	0.474406	0.490967	0.999889	0.179656	5.64924	2.23633	0.134801	0.553661	0.255875	5.64924	4.52831	0.0333385	0.201677	Asb6
ENSMUSG00000039485	259.818	240.593	267.135	293.305	247.34	242.702	270.191	289.133	270.403	287.81	291.055	218.476	227.993	237.971	Tspyl4	chr10:34297442-34301320	265.213	253.411	284.6	228.146	0.240916	9.98635	5.77633	0.0162434	0.0285583	-0.102098	9.98635	1.22131	0.269104	0.999889	0.219771	9.98635	4.81056	0.0282858	0.373392	0.321869	9.98635	10.2741	0.00134911	0.0410379	Tspyl4
ENSMUSG00000039488	0.228788	0.244937	0.589922	0.269467	0.332654	0.347692	0.463516	0.461162	0.228873	0.255723	0.295494	0.179352	0.173051	0.401032	Cntn5	chr9:9660891-10904775	0.333278	0.381287	0.310313	0.251145	-0.0161604	0.562675	0.00165883	0.967512	0.975129	0.107632	0.562675	0.0855147	0.769959	0.999889	0.40125	0.562675	0.989693	0.319817	0.723205	0.293618	0.562675	0.531296	0.466062	0.732884	Cntn5
ENSMUSG00000039492	0	0.0153989	0.020418	0	0.0357188	0.0245914	0.0596398	0.0285786	0.0073003	0.0608772	0.0447154	0.0162088	0.00781968	0.00769762	Ccdc27	chr4:154026639-154042677	0.00895424	0.0399833	0.0353679	0.0105754	NA	NA	NA	NA	NA	NA	NA	NA	NA	NA	NA	NA	NA	NA	NA	NA	NA	NA	NA	NA	Ccdc27
ENSMUSG00000039496	0.126218	0.408438	0.205657	0.234388	0.239848	0.330257	0.286053	0.206295	0.0931393	0.231644	0.340293	0.174145	0.120769	0.289456	Cdnf	chr2:3513030-3526376	0.243675	0.285386	0.217843	0.19479	-0.0568438	-0.398613	0.0132218	0.908456	0.929588	0.156961	-0.398613	0.116413	0.732958	0.999889	0.311756	-0.398613	0.384891	0.534997	0.848303	0.154795	-0.398613	0.095152	0.757727	0.896245	Cdnf
ENSMUSG00000039497	0.438774	0.0228469	0.37362	0.240876	0.869114	0.940512	1.04076	0.420478	0.234676	0.250893	0.515999	0.212428	0.201098	0.319779	Dse	chr10:34151393-34207715	0.269029	0.950128	0.355511	0.244435	-1.6395	0.863961	10.4495	0.00122683	0.00279962	-0.393136	0.863961	0.686012	0.407524	0.999889	0.139396	0.863961	0.0728115	0.787286	0.944451	0.532532	0.863961	1.05315	0.304784	0.602748	Dse
ENSMUSG00000039501	3.088	2.92261	2.79181	3.57211	4.12947	3.85385	4.29687	1.94288	3.37075	3.1577	2.96958	2.76621	2.5633	2.98671	Znfx1	chr2:167035793-167063015	3.09363	4.0934	2.86023	2.77207	-0.228927	4.69373	1.77265	0.183054	0.243769	0.110033	4.69373	0.473135	0.491548	0.999889	0.160378	4.69373	0.855319	0.355052	0.745201	0.0503443	4.69373	0.0845878	0.771174	0.903783	Znfx1
ENSMUSG00000039508	0	0	0	0	0.00803626	0	0	0	0	0	0	0	0	0	Calhm4	chr10:34038784-34044310	0	0.00267875	0	0	NA	NA	NA	NA	NA	NA	NA	NA	NA	NA	NA	NA	NA	NA	NA	NA	NA	NA	NA	NA	Calhm4
ENSMUSG00000039509	5.61685	3.29549	3.71845	6.81169	5.99708	6.25043	5.98483	2.81389	6.40419	5.31345	5.08225	5.92613	2.55942	2.72712	Nup133	chr8:123897123-123949265	4.86062	6.07745	4.90345	3.73756	-0.144179	4.82482	0.248026	0.618468	0.684368	-0.0132253	4.82482	0.0024231	0.96074	0.999889	0.391828	4.82482	1.79162	0.180729	0.605466	0.405053	4.82482	1.91386	0.166535	0.450288	Nup133
ENSMUSG00000039512	1.01548	1.25231	1.57231	1.66695	1.21505	1.13464	1.15071	1.28719	1.11208	1.64215	1.12276	1.29678	1.40692	1.31848	Uhrf1bp1	chr17:27856441-27900041	1.37676	1.1668	1.29104	1.34073	0.413933	3.51105	4.13697	0.0419562	0.0665618	0.0902599	3.51105	0.234208	0.628421	0.999889	0.0425059	3.51105	0.0444028	0.833106	0.956152	-0.0477541	3.51105	0.056192	0.812619	0.923248	Uhrf1bp1
ENSMUSG00000039515	65.3786	61.0939	57.4191	59.4434	42.4803	37.8816	41.5143	64.8417	59.8255	61.2466	63.192	50.0104	54.2548	49.9085	Ptpa	chr2:30416039-30447806	60.8338	40.6254	62.2765	51.3912	0.75596	8.16484	48.7026	2.98e-12	2.59e-11	-0.0351985	8.16484	0.127808	0.720716	0.999889	0.245835	8.16484	5.29045	0.0214427	0.339392	0.281034	8.16484	6.90469	0.008597	0.100344	Ptpa
ENSMUSG00000039518	0.152491	0.102103	0.0530909	0.0759866	0.306491	0.741733	0.405411	0	0.0968094	0.07387	0.133709	0.221268	0.0243993	0.126097	Cdsn	chr17:35552128-35557180	0.0959179	0.484545	0.0760972	0.123921	-2.15609	-1.01852	8.23811	0.00410197	0.00834698	0.325708	-1.01852	0.208039	0.648309	0.999889	-0.365022	-1.01852	0.23113	0.630687	0.888194	-0.69073	-1.01852	0.823095	0.364277	0.655225	Cdsn
ENSMUSG00000039519	1.69684	1.01733	1.41784	1.47186	4.23723	4.58532	3.59909	1.08184	2.16856	1.29169	1.75378	2.18075	1.78738	1.00224	Cyp7b1	chr3:18071950-18243338	1.40096	4.14055	1.57397	1.65679	-1.38798	2.15699	24.3753	7.93e-07	3.24e-06	-0.167813	2.15699	0.402666	0.525716	0.999889	-0.230201	2.15699	0.652897	0.419079	0.781263	-0.0623878	2.15699	0.0479976	0.826585	0.929428	Cyp7b1
ENSMUSG00000039521	2.28374	2.12897	1.81063	2.35512	1.9379	2.0176	2.04352	1.79596	2.2021	2.34147	1.96703	2.35978	2.02297	2.00349	Foxp3	chrX:7573644-7595245	2.14461	1.99967	2.07664	2.12875	0.27512	3.0691	2.15667	0.141952	0.195248	0.0429068	3.0691	0.0620873	0.803227	0.999889	0.0144707	3.0691	0.00603487	0.938079	0.986012	-0.0284361	3.0691	0.0233501	0.87855	0.950942	Foxp3
ENSMUSG00000039523	5.7096	4.35696	5.10104	6.15475	9.01223	10.1011	10.745	6.3331	5.58996	6.24741	5.78913	4.01205	3.9763	5.34589	Cep104	chr4:153975194-154008732	5.33059	9.95277	5.9899	4.44475	-0.724552	5.0437	22.6725	1.92e-06	7.37e-06	-0.168153	5.0437	1.39847	0.236981	0.999889	0.26242	5.0437	2.87571	0.0899256	0.496116	0.430573	5.0437	7.70095	0.00551918	0.0820608	Cep104
ENSMUSG00000039529	0.00487783	0	0	0.00789954	0.101961	0.106359	0.055274	0.0139055	0.0284168	0.0131649	0.00966983	0.0052578	0.0938519	0.0224725	Atp8b1	chr18:64528967-64661267	0.00319434	0.0878645	0.0162892	0.0405274	NA	NA	NA	NA	NA	NA	NA	NA	NA	NA	NA	NA	NA	NA	NA	NA	NA	NA	NA	NA	Atp8b1
ENSMUSG00000039530	39.8746	36.8308	34.3823	35.4304	56.3353	62.4889	51.2744	35.8461	32.8725	32.9738	35.4437	36.4933	38.2923	42.5049	Tusc3	chr8:39005845-39165114	36.6295	56.6995	34.284	39.0968	-0.457074	5.93425	15.6855	7.48e-05	0.000216242	0.0942321	5.93425	0.765738	0.381539	0.999889	-0.0938088	5.93425	0.65273	0.419138	0.781263	-0.188041	5.93425	2.62879	0.104942	0.357218	Tusc3
ENSMUSG00000039531	5.04286	3.47674	4.22804	4.8348	3.98334	4.03467	4.78835	3.67448	3.81258	4.44709	4.24114	4.76965	2.44615	3.62556	Zup1	chr10:33919142-33951269	4.39561	4.26879	4.04382	3.61379	0.218287	3.28261	1.0108	0.31471	0.387732	0.119082	3.28261	0.353972	0.551873	0.999889	0.287193	3.28261	1.73802	0.18739	0.612123	0.168111	3.28261	0.597911	0.439376	0.712269	Zup1
ENSMUSG00000039533	13.8797	14.7965	13.7238	12.3929	63.9449	62.758	60.4333	15.7549	17.1808	11.7866	13.941	18.3469	16.4883	12.8983	Mmd2	chr5:142562358-142608800	13.6982	62.3787	14.6658	15.9112	-2.01443	6.31013	223.05	1.95e-50	3.61e-48	-0.0994279	6.31013	0.63528	0.425425	0.999889	-0.211107	6.31013	2.46968	0.116062	0.530884	-0.111679	6.31013	0.690151	0.406113	0.688194	Mmd2
ENSMUSG00000039536	11.1953	9.21559	10.0732	12.979	15.9322	15.7008	15.7293	10.2766	12.1374	11.9426	12.6498	9.68911	8.40871	9.27436	Stau1	chr2:166947549-166996299	10.8658	15.7874	11.7516	9.12406	-0.363244	6.1525	7.79019	0.00525306	0.0104223	-0.113339	6.1525	0.875101	0.349547	0.999889	0.256142	6.1525	3.78366	0.0517554	0.437931	0.369481	6.1525	7.84165	0.0051056	0.0786985	Stau1
ENSMUSG00000039539	0.415107	0.403832	0.526061	0.515397	0.133112	0.231938	0.276352	0.305703	0.569305	0.779569	0.483459	0.525746	0.361568	0.499356	Sgcz	chr8:37522298-38661508	0.465099	0.2138	0.534509	0.462223	1.30163	0.436551	11.9709	0.000540381	0.00132781	-0.207376	0.436551	0.403864	0.5251	0.999889	0.0118192	0.436551	0.00111062	0.973415	0.994575	0.219195	0.436551	0.382721	0.536151	0.777532	Sgcz
ENSMUSG00000039540	0	0	0	0	0	0	0	0	0	0	0	0	0	0	4921524L21Rik	chr18:6603629-6638970	0	0	0	0	NA	NA	NA	NA	NA	NA	NA	NA	NA	NA	NA	NA	NA	NA	NA	NA	NA	NA	NA	NA	4921524L21Rik
ENSMUSG00000039542	14.2242	8.86095	10.305	11.4559	16.0295	15.6877	16.4562	9.05311	12.4263	10.1365	13.1128	9.22277	9.13755	6.86682	Ncam1	chr9:49502136-49798925	11.2115	16.0578	11.1822	8.40905	-0.343307	5.49334	4.48441	0.0342053	0.0556391	0.00337304	5.49334	0.000499564	0.982168	0.999889	0.421766	5.49334	6.55847	0.0104386	0.278476	0.418393	5.49334	6.45699	0.0110516	0.113937	Ncam1
ENSMUSG00000039543	0.32032	0.816324	0.487654	0.459803	0.498021	0.337317	0.321729	0.553426	0.558413	0.451907	0.804579	0.941652	0.545141	0.558992	Cfap70	chr14:20394193-20452226	0.521025	0.385689	0.592081	0.681928	0.599744	1.26574	3.28733	0.0698164	0.104618	-0.186462	1.26574	0.387606	0.53356	0.999889	-0.385019	1.26574	1.43334	0.23122	0.64992	-0.198557	1.26574	0.381962	0.536555	0.777732	Cfap70
ENSMUSG00000039545	1.3679	0.869294	0.895826	1.11595	0.956999	1.00221	0.991836	1.1661	0.854121	1.17521	1.10736	0.829676	0.827973	0.806043	Flicr	chrX:7573600-7581027	1.06224	0.98368	1.0757	0.82123	0.285287	1.84841	1.54842	0.213369	0.277862	-0.0194904	1.84841	0.00859598	0.92613	0.999889	0.374175	1.84841	2.62588	0.105134	0.518219	0.393666	1.84841	2.91244	0.0878988	0.328538	Flicr
ENSMUSG00000039546	8.47683	8.5223	8.88143	7.07683	9.82648	9.38214	8.64218	9.08341	8.80596	9.72615	8.23369	6.82648	10.1935	9.96579	Ajap1	chr4:153373221-153482811	8.23935	9.2836	8.96231	8.99526	0.000121308	4.75284	6.2e-07	0.999372	0.99943	-0.124851	4.75284	0.767045	0.381133	0.999889	-0.127931	4.75284	0.692195	0.405419	0.77454	-0.00307953	4.75284	0.000400346	0.984036	0.994107	Ajap1
ENSMUSG00000039552	1.31677	2.53822	2.17356	1.57033	2.20784	1.89535	1.50188	3.88055	2.16429	1.72273	3.09236	3.5762	2.76581	1.56838	Rsph4a	chr10:33905111-33916021	1.89972	1.86835	2.71498	2.6368	0.193555	3.06861	0.424217	0.51484	0.587899	-0.513281	3.06861	3.50839	0.0610589	0.999889	-0.465201	3.06861	2.50648	0.113379	0.528801	0.0480805	3.06861	0.0265662	0.870525	0.947741	Rsph4a
ENSMUSG00000039555	0	0	0	0	0	0	0	0	0	0	0	0	0	0	Cylc2	chr4:51216678-51230272	0	0	0	0	NA	NA	NA	NA	NA	NA	NA	NA	NA	NA	NA	NA	NA	NA	NA	NA	NA	NA	NA	NA	Cylc2
ENSMUSG00000039556	9.13081	7.94994	7.51785	9.38131	6.5705	6.81109	7.05621	8.73825	7.81703	10.1374	8.4509	7.14005	6.44343	7.30026	Ppp1r3f	chrX:7557296-7574283	8.49498	6.8126	8.7859	6.96125	0.493388	6.06973	14.8264	0.000117874	0.000328767	-0.0505608	6.06973	0.185989	0.666276	0.999889	0.28966	6.06973	5.15985	0.0231149	0.347768	0.340221	6.06973	7.1073	0.00767708	0.0952637	Ppp1r3f
ENSMUSG00000039563	1.09286	1.81533	1.77147	1.2485	1.58168	1.64172	1.54798	1.32829	1.50529	1.22325	1.46741	1.58891	1.84367	1.91897	2210406O10Rik	chr5:36447611-36464853	1.48204	1.59046	1.38106	1.78385	0.0706246	1.94143	0.0966623	0.755872	0.8058	0.100028	1.94143	0.22615	0.634393	0.999889	-0.267875	1.94143	1.41121	0.234856	0.653614	-0.367903	1.94143	2.66334	0.102685	0.35389	2210406O10Rik
ENSMUSG00000039568	15.4599	17.8849	18.405	15.543	19.8574	19.6871	17.6568	17.8466	17.558	17.8019	15.3491	16.5663	21.2082	16.9776	Ubald1	chr16:4874778-4880315	16.8232	19.0671	17.1389	18.2507	-0.00802903	6.61427	0.00423604	0.948106	0.960649	-0.0297033	6.61427	0.0676136	0.794844	0.999889	-0.115078	6.61427	0.872752	0.350195	0.741316	-0.0853746	6.61427	0.480135	0.488361	0.748265	Ubald1
ENSMUSG00000039577	1.16682	1.42107	1.11032	1.57681	2.6222	2.26372	2.21153	0.972953	1.65775	1.13856	1.39869	1.05883	0.700007	1.08284	Nphp4	chr4:152476706-152563183	1.31876	2.36581	1.29199	0.947227	-0.669533	3.1233	8.95394	0.00276872	0.00584473	0.0281465	3.1233	0.0180393	0.893157	0.999889	0.477898	3.1233	4.32549	0.0375457	0.400854	0.449752	3.1233	3.83828	0.0500949	0.246771	Nphp4
ENSMUSG00000039578	1.70356	0.730261	0.878625	1.16071	2.07886	2.15569	1.81206	0.809403	1.14176	1.27986	1.06384	0.984129	0.844671	0.757741	Ccser1	chr6:61180324-62382865	1.11829	2.01554	1.07372	0.86218	-0.674707	3.42351	7.67019	0.00561405	0.0110618	0.0556976	3.42351	0.0597527	0.806887	0.999889	0.381602	3.42351	2.35476	0.124901	0.542893	0.325905	3.42351	1.722	0.189436	0.480465	Ccser1
ENSMUSG00000039579	1.15416	0.85826	0.720443	1.22814	1.46619	1.61124	1.78345	1.10525	0.890793	1.36065	1.09708	0.708927	1.19504	0.910454	Grin3a	chr4:49661611-49845744	0.990251	1.62029	1.11345	0.93814	-0.533984	3.80981	6.19742	0.0127937	0.0231089	-0.170717	3.80981	0.727182	0.393798	0.999889	0.0818526	3.80981	0.142343	0.705963	0.915211	0.252569	3.80981	1.3501	0.245261	0.543278	Grin3a
ENSMUSG00000039585	3.86459	3.45772	3.43717	3.83935	4.32907	4.4143	4.4994	2.48715	3.86816	2.95853	3.22023	4.20071	3.48288	3.46306	Myo9a	chr9:59750896-59928866	3.64971	4.41426	3.13352	3.71555	-0.0999167	5.57953	0.515771	0.472651	0.547042	0.218088	5.57953	2.84818	0.0914775	0.999889	-0.0214714	5.57953	0.0237193	0.877601	0.970174	-0.23956	5.57953	2.96713	0.0849725	0.323324	Myo9a
ENSMUSG00000039599	7.35904	8.09322	7.05916	7.92365	12.4045	13.0143	13.2779	8.99497	8.10992	7.25827	7.4576	5.95191	8.18323	9.54801	Fam149b	chr14:20348162-20383491	7.60877	12.8989	7.95519	7.89439	-0.587592	4.79553	14.7109	0.00012532	0.000348006	-0.0648043	4.79553	0.205062	0.650666	0.999889	-0.0554107	4.79553	0.128527	0.719964	0.92019	0.00939362	4.79553	0.00369156	0.951552	0.980433	Fam149b
ENSMUSG00000039601	217.535	205.464	231.68	228.779	50.1869	54.9846	74.6536	249.642	209.664	217.181	240.537	167.289	185.823	201.992	Rcan2	chr17:43801351-44039516	220.865	59.9417	229.256	185.035	2.05711	9.43123	225.304	6.3e-51	1.24e-48	-0.053694	9.43123	0.205547	0.65028	0.999889	0.256338	9.43123	3.97603	0.0461522	0.425249	0.310032	9.43123	5.80286	0.0160001	0.138426	Rcan2
ENSMUSG00000039607	6.5991	8.92485	8.03665	6.5173	2.63125	2.2414	2.94159	9.13314	6.50405	6.76185	7.42165	6.75221	8.00529	7.67804	Rbms3	chr9:116572746-117629913	7.51948	2.60475	7.45517	7.47851	1.7017	6.08971	124.586	6.27e-29	2.4e-27	0.011055	6.08971	0.0068697	0.933944	0.999889	0.00758299	6.08971	0.00276821	0.95804	0.991288	-0.00347204	6.08971	0.000580666	0.980775	0.99265	Rbms3
ENSMUSG00000039608	0	0	0	0	0	0	0	0	0	0	0	0	0	0	Olfr303	chr7:86391810-86397789	0	0	0	0	NA	NA	NA	NA	NA	NA	NA	NA	NA	NA	NA	NA	NA	NA	NA	NA	NA	NA	NA	NA	Olfr303
ENSMUSG00000039611	32.8634	34.1517	32.2283	32.2017	19.0076	19.5546	18.6333	34.393	27.4873	30.6319	32.2091	23.9109	30.6613	33.7276	Tmem246	chr4:49584506-49597876	32.8613	19.0652	31.1803	29.4333	0.958813	6.59045	54.0777	1.93e-13	1.91e-12	0.0747042	6.59045	0.403251	0.525415	0.999889	0.157794	6.59045	1.53223	0.215778	0.635423	0.0830897	6.59045	0.426018	0.51395	0.764205	Tmem246
ENSMUSG00000039615	267.52	280.559	269.006	271.678	174.599	169.722	171.574	295.96	250.053	300.919	258.043	255.653	291.251	308.758	Stub1	chr17:25830505-25833404	272.191	171.965	276.244	285.221	0.836057	8.74809	53.0472	3.26e-13	3.15e-12	-0.0235311	8.74809	0.0510958	0.821167	0.999889	-0.0670961	8.74809	0.356802	0.550288	0.855914	-0.043565	8.74809	0.150327	0.698223	0.867458	Stub1
ENSMUSG00000039616	0.136153	0.580012	0.276073	0.229317	0.496754	0.469064	0.549251	0.28981	0.433609	0.406662	0.609997	0.786629	0.300198	0.0892113	Mocos	chr18:24653691-24701575	0.305389	0.505023	0.435019	0.392013	-0.556511	0.247008	1.11741	0.290476	0.362509	-0.516923	0.247008	1.10399	0.293391	0.999889	-0.346735	0.247008	0.428951	0.512504	0.836348	0.170187	0.247008	0.103019	0.748236	0.891878	Mocos
ENSMUSG00000039617	29.0885	32.8379	33.315	26.9033	26.8371	26.6441	28.0392	31.811	26.6493	27.8292	30.0423	26.515	27.9408	25.9725	Gm7488	chr3:21049565-21050248	30.5362	27.1735	29.0829	26.8094	0.341232	4.95473	7.36963	0.00663347	0.0128244	0.0687313	4.95473	0.354514	0.551569	0.999889	0.189501	4.95473	2.2862	0.130529	0.550211	0.120769	4.95473	0.930799	0.334655	0.629492	Gm7488
ENSMUSG00000039620	2.85126	2.95091	2.17545	2.61108	2.62971	3.00091	2.85666	2.36667	1.86897	2.17914	2.63801	2.10757	2.30598	2.18836	Trmt9b	chr8:36457548-36516570	2.64717	2.82909	2.2632	2.20063	0.077372	3.35995	0.186878	0.665527	0.727062	0.224669	3.35995	1.83493	0.175546	0.999889	0.267686	3.35995	2.2042	0.137635	0.558087	0.0430167	3.35995	0.0572135	0.810956	0.922535	Trmt9b
ENSMUSG00000039621	3.1808	2.74807	2.20482	3.60429	9.26566	8.53522	10.4525	2.46427	4.02278	2.45139	3.2802	3.03773	2.65413	1.88121	Prex1	chr2:166566342-166713832	2.93449	9.4178	3.05466	2.52435	-1.50636	5.41277	61.1021	5.42e-15	6.34e-14	-0.0573602	5.41277	0.102221	0.749181	0.999889	0.226154	5.41277	1.34735	0.245742	0.663876	0.283515	5.41277	2.11392	0.145965	0.421102	Prex1
ENSMUSG00000039623	3.08618	2.61257	3.13632	3.90511	4.51961	4.99314	5.20378	4.15653	4.17916	2.89121	3.9849	2.86974	2.30244	2.28335	Ap5z1	chr5:142463944-142478710	3.18505	4.90551	3.80295	2.48517	-0.446558	3.76421	6.2187	0.0126408	0.022864	-0.252712	3.76421	2.2889	0.130303	0.999889	0.364125	3.76421	3.96961	0.0463284	0.425249	0.616838	3.76421	11.3087	0.000771448	0.0305861	Ap5z1
ENSMUSG00000039628	0.489624	0.435421	0.559846	0.166934	0.0612114	0.0421423	0.233611	0.746872	0.512932	0.405709	0.319287	1.41663	0.777234	0.395742	Hs3st6	chr17:24752988-24758684	0.412956	0.112321	0.4962	0.863202	NA	NA	NA	NA	NA	NA	NA	NA	NA	NA	NA	NA	NA	NA	NA	NA	NA	NA	NA	NA	Hs3st6
ENSMUSG00000039629	2.38579	1.24764	1.69356	2.18894	5.02999	4.34675	4.33628	1.15416	2.71752	3.23904	2.51996	3.31162	1.78104	1.06584	Strip2	chr6:29917012-29959681	1.87899	4.57101	2.40767	2.05283	-1.10645	4.43918	12.1994	0.000478048	0.00118792	-0.362248	4.43918	1.49973	0.220713	0.999889	-0.112655	4.43918	0.1249	0.72378	0.921496	0.249593	4.43918	0.606221	0.436214	0.709489	Strip2
ENSMUSG00000039630	43.7466	32.209	33.2273	44.7984	59.6331	62.2977	61.5754	28.1711	45.4432	41.0624	40.1412	46.4739	29.9178	31.3331	Hnrnpu	chr1:178321108-178337797	38.4953	61.1687	38.7045	35.9083	-0.492243	7.9806	7.85306	0.00507348	0.0101022	-0.00958371	7.9806	0.00343191	0.953285	0.999889	0.107533	7.9806	0.368862	0.543625	0.853412	0.117117	7.9806	0.437415	0.508373	0.760652	Hnrnpu
ENSMUSG00000039632	2.30602	1.71808	2.08742	1.91159	2.27242	2.56857	2.52411	2.11666	2.32914	1.53506	2.42726	1.93157	2.35377	2.14161	Ccdc151	chr9:21989871-22002634	2.00578	2.45503	2.10203	2.14232	-0.116456	2.2535	0.292942	0.588341	0.65722	-0.0656211	2.2535	0.10785	0.742605	0.999889	-0.0924841	2.2535	0.183541	0.668348	0.902432	-0.026863	2.2535	0.0155118	0.900883	0.958584	Ccdc151
ENSMUSG00000039633	2.66973	2.10363	2.33345	3.27935	4.26815	4.57942	5.59308	1.5191	2.55336	2.83684	2.36894	2.75707	1.61275	1.7717	Lonrf1	chr8:36216064-36249516	2.59654	4.81355	2.31956	2.04717	-0.713246	3.48056	9.0982	0.00255861	0.00544002	0.159722	3.48056	0.520464	0.470644	0.999889	0.350899	3.48056	2.11594	0.145772	0.569068	0.191177	3.48056	0.6316	0.426769	0.703328	Lonrf1
ENSMUSG00000039634	5.90435	5.05106	4.60681	5.58487	15.673	14.5205	12.4813	4.3296	6.46338	5.4434	5.22573	4.78729	4.25501	3.87832	Zfp189	chr4:49521176-49531517	5.28677	14.2249	5.36553	4.30687	-1.25454	4.36577	61.3003	4.9e-15	5.75e-14	-0.0240589	4.36577	0.0256493	0.87276	0.999889	0.300331	4.36577	3.36112	0.0667526	0.464776	0.32439	4.36577	3.92248	0.0476444	0.241402	Zfp189
ENSMUSG00000039637	6.56418	3.84763	3.63875	6.23686	6.02766	5.68178	5.75204	2.39165	7.90469	5.9568	5.1573	5.87307	1.79644	3.18356	Coro7	chr16:4626133-4679777	5.07186	5.82049	5.35261	3.61769	-0.0221924	5.21273	0.00439927	0.947117	0.959949	-0.0811909	5.21273	0.0686384	0.79333	0.999889	0.496093	5.21273	2.14863	0.142698	0.564473	0.577284	5.21273	2.89777	0.0887024	0.329889	Coro7
ENSMUSG00000039639	0	0	0	0	0	0	0.0222826	0.0186857	0	0	0	0	0	0	Kcne1	chr16:92345982-92359468	0	0.00742753	0.00467142	0	NA	NA	NA	NA	NA	NA	NA	NA	NA	NA	NA	NA	NA	NA	NA	NA	NA	NA	NA	NA	Kcne1
ENSMUSG00000039640	101.867	124.379	124.062	101.004	53.2545	52.1538	54.5796	139.753	119.504	109.224	106.083	101.172	138.125	150.234	Mrpl12	chr11:120484613-120489065	112.828	53.3293	118.641	129.843	1.25371	7.3547	69.6527	7.07e-17	9.86e-16	-0.0740419	7.3547	0.304474	0.581091	0.999889	-0.204958	7.3547	2.01186	0.156074	0.582398	-0.130916	7.3547	0.819415	0.365351	0.655835	Mrpl12
ENSMUSG00000039646	0.475325	0.144421	0.179672	0.445513	1.05709	0.996563	1.08316	0.292846	0.715097	0.549798	0.35724	0.630587	0.71708	0.304815	Vasn	chr16:4639941-4650802	0.311233	1.04561	0.478745	0.550827	-1.56999	0.771716	14.4517	0.000143802	0.00039492	-0.62391	0.771716	2.57185	0.108781	0.999889	-0.809486	0.771716	3.7961	0.0513722	0.437931	-0.185575	0.771716	0.201849	0.653232	0.84632	Vasn
ENSMUSG00000039648	6.17948	6.43808	5.70072	6.30619	4.39072	4.42887	5.3279	7.32218	7.40864	6.5648	6.92936	4.52358	5.40412	5.69386	Kyat1	chr2:30185124-30205847	6.15612	4.71583	7.05625	5.20719	0.558925	4.12032	13.9333	0.000189415	0.000509501	-0.198056	4.12032	2.11429	0.14593	0.999889	0.241464	4.12032	2.64579	0.103824	0.516593	0.43952	4.12032	8.72687	0.00313554	0.0634355	Kyat1
ENSMUSG00000039652	6.19875	6.08743	5.41939	6.05435	4.57925	3.94259	4.67881	4.21545	5.51678	4.55889	6.84347	5.26811	5.1976	4.43543	Cpeb3	chr19:37021291-37208601	5.93998	4.40022	5.28365	4.96705	0.606561	5.28059	15.7024	7.41e-05	0.000214614	0.168112	5.28059	1.44837	0.228789	0.999889	0.262279	5.28059	2.98873	0.0838457	0.489271	0.0941669	5.28059	0.387508	0.533612	0.775555	Cpeb3
ENSMUSG00000039653	0.0242761	0.124298	0	0.061156	0.00768848	0.0264665	0.0825265	0.053826	0.141425	0	0.0320833	0.409952	0.0673274	0.240252	Baat	chr4:49489422-49506557	0.0524326	0.0388938	0.0568336	0.239177	NA	NA	NA	NA	NA	NA	NA	NA	NA	NA	NA	NA	NA	NA	NA	NA	NA	NA	NA	NA	Baat
ENSMUSG00000039656	21.3556	19.9334	22.3878	21.5296	26.586	25.3384	24.724	22.1537	22.6074	24.9171	21.7781	20.6797	19.7808	20.5592	Rxrb	chr17:34031812-34038399	21.3016	25.5495	22.8641	20.3399	-0.0884261	6.37352	0.646973	0.421197	0.496636	-0.104417	6.37352	1.04921	0.305688	0.999889	0.0691291	6.37352	0.392489	0.530994	0.846315	0.173546	6.37352	2.46677	0.116277	0.37653	Rxrb
ENSMUSG00000039660	23.1693	25.0542	24.4945	24.149	20.1584	20.4509	21.0321	27.9056	23.103	25.0934	23.1771	23.161	26.312	28.0179	Spout1	chr2:30173453-30178459	24.2168	20.5471	24.8198	25.8303	0.410796	6.18221	12.653	0.00037496	0.000952445	-0.0368675	6.18221	0.12123	0.727704	0.999889	-0.0927741	6.18221	0.65954	0.416722	0.780194	-0.0559067	6.18221	0.239402	0.624638	0.83169	Spout1
ENSMUSG00000039661	63.8622	67.3791	57.056	64.3877	39.5776	43.7864	52.6765	68.7206	58.2159	62.8904	56.6812	53.934	63.7183	61.6354	Dusp26	chr8:31089471-31097047	63.1713	45.3468	61.6271	59.7626	0.652782	7.07722	25.5581	4.29e-07	1.83e-06	0.0341579	7.07722	0.0842232	0.771654	0.999889	0.0812641	7.07722	0.407247	0.52337	0.84353	0.0471062	7.07722	0.137019	0.711263	0.873732	Dusp26
ENSMUSG00000039662	5.42171	4.16175	3.84016	5.3981	5.6707	6.1603	6.51737	5.04188	4.06137	5.10742	4.73501	3.41036	4.2051	4.6261	Icmt	chr4:152297227-152307121	4.70543	6.11612	4.73642	4.08052	-0.202647	4.68562	1.54506	0.213866	0.278383	-0.0099702	4.68562	0.00432938	0.947539	0.999889	0.206323	4.68562	1.57145	0.209997	0.630347	0.216294	4.68562	1.72769	0.188706	0.479606	Icmt
ENSMUSG00000039670	10.587	12.2066	15.2495	11.4928	8.48042	9.70981	9.74195	13.1445	11.6675	11.2104	11.93	9.66246	13.6228	16.9704	Oxld1	chr11:120456606-120458068	12.384	9.31073	11.9881	13.4185	0.585876	3.28093	7.92769	0.00486839	0.00973224	0.0462348	3.28093	0.05956	0.807193	0.999889	-0.118948	3.28093	0.339242	0.560267	0.862676	-0.165182	3.28093	0.655135	0.418283	0.696647	Oxld1
ENSMUSG00000039671	4.42923	4.41324	4.70402	5.06179	4.73591	5.3442	5.41594	3.92341	5.38572	4.80701	4.93216	5.7595	5.94361	4.13232	Zmynd8	chr2:165784152-165899016	4.65207	5.16535	4.76208	5.27848	0.0241109	5.76494	0.0299073	0.862701	0.892995	-0.0356056	5.76494	0.0761611	0.782569	0.999889	-0.17513	5.76494	1.58755	0.207676	0.628907	-0.139525	5.76494	1.00732	0.315546	0.612042	Zmynd8
ENSMUSG00000039672	1.40444	1.92064	0.756349	1.00767	4.91532	4.55472	4.21033	0.85311	2.0282	2.44701	2.08812	3.79419	2.45908	1.82917	Kcne2	chr16:92292389-92298129	1.27227	4.56012	1.85411	2.69415	-1.67216	2.09367	24.5182	7.36e-07	3.02e-06	-0.554368	2.09367	3.06904	0.0797964	0.999889	-1.07731	2.09367	10.1918	0.00141063	0.129394	-0.522942	2.09367	2.42504	0.11941	0.381721	Kcne2
ENSMUSG00000039676	9.44722	21.882	11.9784	8.1024	8.86566	7.25861	5.85121	17.4811	10.5914	9.96289	10.6642	24.4825	19.0463	14.0065	Capsl	chr15:9436028-9466038	12.8525	7.32516	12.1749	19.1785	0.976992	3.61718	11.0045	0.000908932	0.00212592	0.0742054	3.61718	0.0782694	0.779656	0.999889	-0.575591	3.61718	4.09952	0.0428955	0.416503	-0.649797	3.61718	5.2279	0.0222273	0.166593	Capsl
ENSMUSG00000039678	0.439346	0.835055	0.626678	0.521056	0.468034	0.348355	0.309272	0.60093	0.481521	0.521014	0.653221	0.606313	1.10079	0.766704	Tbc1d13	chr2:30133746-30152013	0.605534	0.37522	0.564171	0.824602	0.857157	1.50866	8.99104	0.00271307	0.00574138	0.099568	1.50866	0.150668	0.697898	0.999889	-0.445156	1.50866	2.63905	0.104266	0.517439	-0.544724	1.50866	3.95334	0.0467783	0.238848	Tbc1d13
ENSMUSG00000039680	83.2466	114.224	112.162	85.7386	49.461	50.3957	48.2901	108.473	91.7192	80.0313	90.3353	97.2075	114.518	129.635	Mrps6	chr16:92058270-92112227	98.8428	49.3823	92.6398	113.787	1.17315	6.57899	63.1465	1.92e-15	2.33e-14	0.0921807	6.57899	0.486189	0.485632	0.999889	-0.205371	6.57899	2.08217	0.149029	0.573755	-0.297552	6.57899	4.37967	0.0363699	0.211513	Mrps6
ENSMUSG00000039682	18.4113	12.2726	12.8663	17.8023	22.7931	23.1941	23.337	12.6174	17.9013	15.0364	16.4705	19.6912	11.2571	13.0967	Lap3	chr5:45493374-45512691	15.3381	23.108	15.5064	14.6817	-0.415374	5.68881	5.17354	0.0229334	0.0389242	-0.0161265	5.68881	0.00899061	0.924459	0.999889	0.0701242	5.68881	0.145226	0.70314	0.914352	0.0862508	5.68881	0.21965	0.639307	0.838369	Lap3
ENSMUSG00000039683	0.0665835	0.116058	0.162862	0.142244	0.0969135	0.0355234	0.059397	0.127888	0.0715268	0.166958	0.129187	0.148121	0.279941	0.201602	Sdk1	chr5:141241490-142215586	0.121937	0.0639446	0.12389	0.209888	1.09706	0.564425	7.18907	0.00733491	0.0140554	-0.0253494	0.564425	0.00490663	0.944156	0.999889	-0.778807	0.564425	4.08934	0.0431545	0.417574	-0.753458	0.564425	3.83724	0.0501258	0.246771	Sdk1
ENSMUSG00000039684	6.72909	4.51641	4.93169	5.57865	7.59518	5.97507	6.87185	5.7934	6.37617	7.28395	6.7931	5.13846	3.77747	3.5027	Gm5422	chr10:31248023-31251043	5.43896	6.81403	6.56165	4.13954	-0.151116	4.06791	0.726921	0.393883	0.469823	-0.272916	4.06791	2.75214	0.0971246	0.999889	0.400287	4.06791	4.94684	0.0261385	0.362223	0.673203	4.06791	13.8579	0.000197168	0.0156977	Gm5422
ENSMUSG00000039686	16.0052	12.1289	12.6977	16.5989	25.4111	22.7086	24.3852	11.4685	17.2096	14.7181	15.9917	14.8312	11.9075	11.2648	Zer1	chr2:30097283-30124585	14.3577	24.1683	14.847	12.6678	-0.575809	7.2967	13.8954	0.000193272	0.000519225	-0.0492864	7.2967	0.11719	0.732103	0.999889	0.18711	7.2967	1.43685	0.23065	0.649568	0.236396	7.2967	2.28939	0.130261	0.39986	Zer1
ENSMUSG00000039691	0	0	0	0.0376419	0.0248446	0.0190053	0.0197538	0	0	0.0235243	0.0518371	0	0.0090651	0	Tspan10	chr11:120442644-120446950	0.00941048	0.0212013	0.0188404	0.0030217	NA	NA	NA	NA	NA	NA	NA	NA	NA	NA	NA	NA	NA	NA	NA	NA	NA	NA	NA	NA	Tspan10
ENSMUSG00000039693	5.07898	5.4864	4.97225	5.56948	7.52596	7.84588	6.67546	4.86412	5.57298	5.44298	4.94749	5.03699	5.64657	5.66438	Msantd3	chr4:48539935-48561919	5.27677	7.3491	5.20689	5.44931	-0.304662	3.4973	3.47253	0.0623956	0.0946723	0.0165063	3.4973	0.0117081	0.913834	0.999889	-0.0452015	3.4973	0.075227	0.783873	0.943662	-0.0617078	3.4973	0.140429	0.707855	0.871859	Msantd3
ENSMUSG00000039697	7.55013	7.62612	7.32736	7.70341	8.1161	9.14275	8.8891	6.68501	7.13073	6.53552	6.7718	8.57294	8.13398	7.41335	Ncoa7	chr10:30628999-30803326	7.55176	8.71598	6.78076	8.04009	-0.0326359	5.35551	0.0838375	0.772163	0.819551	0.153902	5.35551	2.16583	0.141109	0.999889	-0.0866043	5.35551	0.590452	0.442244	0.79727	-0.240506	5.35551	4.56688	0.0325959	0.199151	Ncoa7
ENSMUSG00000039699	7.84085	9.34312	9.74722	8.1023	3.6687	3.57821	3.54976	10.1553	9.29411	9.53597	8.58671	8.55904	9.55376	10.412	Batf2	chr19:6140983-6172476	8.75837	3.59889	9.39302	9.50828	1.45574	4.35736	93.4043	4.26e-22	9.57e-21	-0.103184	4.35736	0.610869	0.434461	0.999889	-0.118864	4.35736	0.69626	0.404043	0.77353	-0.0156806	4.35736	0.0121067	0.912385	0.962484	Batf2
ENSMUSG00000039701	2.25778	1.04984	1.8029	1.64338	3.52821	3.68158	3.83544	1.95582	1.97563	1.63691	1.71431	2.21011	1.13134	1.45019	Usp53	chr3:122931493-122984510	1.68847	3.68174	1.82067	1.59722	-0.948602	3.07964	15.1409	9.98e-05	0.000281955	-0.107598	3.07964	0.221827	0.637651	0.999889	0.0869161	3.07964	0.123069	0.72573	0.922473	0.194514	3.07964	0.615451	0.432743	0.707241	Usp53
ENSMUSG00000039703	19.4195	16.943	16.5427	17.1885	29.2061	28.1345	29.4774	18.2159	19.5578	18.3226	18.2447	15.7887	15.063	13.2353	Nploc4	chr11:120380370-120437708	17.5234	28.9393	18.5852	14.6956	-0.549951	6.53866	25.4365	4.57e-07	1.94e-06	-0.0866281	6.53866	0.725381	0.394384	0.999889	0.258053	6.53866	5.4468	0.0196042	0.333095	0.344681	6.53866	9.69008	0.00185266	0.0484971	Nploc4
ENSMUSG00000039704	1.14252	0.907676	0.736099	0.417028	0.706956	0.585126	0.603564	0.567953	0.710603	0.406021	0.612581	0.622334	0.625841	0.840856	Lmbrd2	chr15:9140550-9202483	0.800831	0.631882	0.57429	0.696344	0.510773	1.40823	2.83237	0.0923822	0.133906	0.477282	1.40823	2.93165	0.0868588	0.999889	0.196714	1.40823	0.42722	0.513356	0.837021	-0.280568	1.40823	0.871606	0.350511	0.64321	Lmbrd2
ENSMUSG00000039706	11.5793	8.89323	10.6819	10.5909	26.7179	35.1986	29.8595	8.69085	10.6047	9.60972	10.1116	13.9733	11.2079	9.77115	Ldb2	chr5:44472132-44799680	10.4363	30.592	9.75422	11.6508	-1.37643	5.16673	88.171	6e-21	1.22e-19	0.0962496	5.16673	0.492459	0.482832	0.999889	-0.152387	5.16673	1.06438	0.302218	0.709312	-0.248637	5.16673	2.83929	0.0919851	0.33603	Ldb2
ENSMUSG00000039710	0	0	0	0	0	0	0	0	0	0	0	0	0	0	Slc7a12	chr3:14480697-14505830	0	0	0	0	NA	NA	NA	NA	NA	NA	NA	NA	NA	NA	NA	NA	NA	NA	NA	NA	NA	NA	NA	NA	Slc7a12
ENSMUSG00000039713	11.2916	8.00144	8.47314	10.6924	20.2559	19.205	18.2985	5.62902	11.7253	10.0641	11.4189	12.137	6.14102	7.05974	Plekhg5	chr4:152072498-152115400	9.61466	19.2531	9.70934	8.44591	-0.826707	5.80266	13.3851	0.000253637	0.000664742	-0.0165446	5.80266	0.00615773	0.937453	0.999889	0.194766	5.80266	0.725556	0.394327	0.768192	0.21131	5.80266	0.853664	0.355518	0.647233	Plekhg5
ENSMUSG00000039714	16.3555	0.755366	1.07938	11.4907	3.41993	5.72608	6.62405	0.859042	0.57081	22.338	1.17093	0.842919	1.22284	3.2649	Cplx3	chr9:57599992-57606281	7.42025	5.25669	6.2347	1.77689	0.681252	3.9565	0.503393	0.478013	0.552316	0.231303	3.9565	0.0697751	0.791664	0.999889	2.05635	3.9565	4.12472	0.0422609	0.414776	1.82504	3.9565	3.31682	0.0685742	0.291853	Cplx3
ENSMUSG00000039715	15.3204	19.1251	15.8933	15.8075	18.5102	17.7045	17.2022	17.8672	16.9182	15.5978	16.8091	19.9659	17.7479	17.2664	Wdr34	chr2:30031546-30048881	16.5366	17.8056	16.7981	18.3268	0.0656794	5.34908	0.303007	0.582003	0.651498	-0.0244439	5.34908	0.049098	0.82464	0.999889	-0.14589	5.34908	1.50532	0.219854	0.638355	-0.121446	5.34908	1.04349	0.307011	0.604607	Wdr34
ENSMUSG00000039716	8.87964	8.64307	9.60749	10.0367	6.70356	6.83102	7.25414	6.86255	10.2905	9.21956	9.26083	11.6303	9.84372	9.40943	Dock3	chr9:106892825-107231909	9.29173	6.92957	8.90835	10.2945	0.598105	7.01449	18.8167	1.44e-05	4.77e-05	0.0584311	7.01449	0.215395	0.642572	0.999889	-0.142882	7.01449	1.10899	0.292302	0.699795	-0.201313	7.01449	2.20489	0.137574	0.409901	Dock3
ENSMUSG00000039717	27.9203	33.5227	26.8088	32.6471	67.4248	73.2024	67.5874	28.3645	30.8783	36.6589	29.8722	31.6633	25.4536	29.6279	Ralyl	chr3:13471655-14182287	30.2247	69.4048	31.4435	28.915	-1.02552	6.26169	62.4905	2.68e-15	3.22e-14	-0.0607681	6.26169	0.251464	0.616046	0.999889	0.0659048	6.26169	0.25254	0.615293	0.88359	0.126673	6.26169	0.931649	0.334435	0.629326	Ralyl
ENSMUSG00000039720	3.15292	4.23768	2.75961	2.06496	0.726893	0.328575	0.499138	4.83554	2.93752	3.04505	3.6537	5.22273	3.94217	3.26354	Got1l1	chr8:27197459-27223828	3.05379	0.518202	3.61795	4.14281	2.71664	2.014	70.6109	4.35e-17	6.16e-16	-0.246633	2.014	0.896526	0.343715	0.999889	-0.436987	2.014	2.44289	0.118058	0.533158	-0.190354	2.014	0.463614	0.49594	0.753818	Got1l1
ENSMUSG00000039725	12.4511	16.4183	14.983	14.0193	17.0442	16.9459	15.8823	17.4268	12.579	14.9909	13.5838	14.3562	14.4766	14.7517	Trp53rka	chr2:165490110-165493324	14.4679	16.6241	14.6451	14.5282	-0.0277479	4.98799	0.040759	0.840004	0.874566	-0.0193256	4.98799	0.0230342	0.879368	0.999889	-0.0049001	4.98799	0.00126724	0.971603	0.994144	0.0144255	4.98799	0.010986	0.916523	0.964197	Trp53rka
ENSMUSG00000039728	0.00222284	0	0	0	0	0	0	0	0	0.00399951	0.0110164	0	0	0	Slc6a5	chr7:49910146-49963856	0.000555711	0	0.00375399	0	NA	NA	NA	NA	NA	NA	NA	NA	NA	NA	NA	NA	NA	NA	NA	NA	NA	NA	NA	NA	Slc6a5
ENSMUSG00000039735	1.22272	1.62686	1.81665	1.42359	1.55083	1.8175	1.86605	1.13429	1.4833	0.92756	1.76181	2.13505	1.60997	1.81379	Fnbp1l	chr3:122538719-122619715	1.52246	1.7448	1.32674	1.85294	-0.0224631	3.10149	0.0102012	0.91955	0.93828	0.199227	3.10149	0.930951	0.334616	0.999889	-0.280769	3.10149	1.60682	0.204939	0.624802	-0.479996	3.10149	4.70229	0.0301225	0.191543	Fnbp1l
ENSMUSG00000039737	4.98874	6.79939	6.99598	5.46305	5.03338	5.41297	4.85447	6.68567	5.42046	5.67775	5.7219	6.48697	8.05853	7.65305	Prkrip1	chr5:136178127-136198963	6.06179	5.10027	5.87645	7.39952	0.421758	4.60327	7.68858	0.00555712	0.0109571	0.0430942	4.60327	0.0956519	0.757111	0.999889	-0.287433	4.60327	3.68404	0.0549357	0.442893	-0.330528	4.60327	4.87687	0.027219	0.182785	Prkrip1
ENSMUSG00000039738	1.32307	0.75201	1.23294	1.56577	2.44987	2.33029	2.31282	0.960967	1.45393	1.17552	1.33786	0.594777	0.761617	0.938737	Slx4	chr16:3979105-4003770	1.21845	2.36432	1.23207	0.765044	-0.779136	3.37425	11.0879	0.000868936	0.0020396	-0.014794	3.37425	0.00456343	0.946141	0.999889	0.672464	3.37425	7.75094	0.00536845	0.225286	0.687258	3.37425	8.09686	0.0044342	0.0733588	Slx4
ENSMUSG00000039740	32.2099	27.2499	29.4575	31.2906	25.7849	26.4104	23.8754	34.1549	28.0252	29.6981	32.1522	23.5402	25.0854	29.2942	Alg2	chr4:47465067-47474333	30.052	25.3569	31.0076	25.9733	0.41934	6.62339	11.5042	0.000694397	0.00166896	-0.0449699	6.62339	0.157285	0.691669	0.999889	0.210897	6.62339	2.93712	0.0865647	0.493133	0.255867	6.62339	4.31713	0.0377304	0.215266	Alg2
ENSMUSG00000039741	0.224622	0.364563	0.36318	0.288271	0.20134	0.271073	0.232123	0.288624	0.297654	0.255458	0.271656	0.237552	0.332054	0.36303	Bahcc1	chr11:120232947-120292296	0.310159	0.234845	0.278348	0.310879	0.575431	1.68614	5.36424	0.0205538	0.0352586	0.154469	1.68614	0.46789	0.49396	0.999889	-0.00551341	1.68614	0.000511467	0.981957	0.996301	-0.159982	1.68614	0.43122	0.511391	0.762707	Bahcc1
ENSMUSG00000039742	0	0	0	0	0	0	0	0	0	0	0	0	0	0	Fam71f1	chr6:29319140-29336019	0	0	0	0	NA	NA	NA	NA	NA	NA	NA	NA	NA	NA	NA	NA	NA	NA	NA	NA	NA	NA	NA	NA	Fam71f1
ENSMUSG00000039745	5.58577	8.12444	6.71582	5.3246	5.90821	6.74433	5.94084	7.20281	6.10013	7.17606	5.97232	5.91688	6.21076	8.00175	Htatip2	chr7:49759115-49773975	6.43766	6.19779	6.61283	6.7098	0.226461	3.2586	1.31934	0.250711	0.319435	-0.0431168	3.2586	0.0564907	0.812131	0.999889	-0.0633665	3.2586	0.104561	0.746424	0.928816	-0.0202497	3.2586	0.010683	0.917679	0.964383	Htatip2
ENSMUSG00000039747	10.0954	9.02488	7.99979	9.70018	51.3314	47.8229	40.2519	9.32534	12.2843	10.4379	8.7881	9.39389	8.35454	9.26521	Orai2	chr5:136147459-136170713	9.20505	46.4687	10.2089	9.00455	-2.16233	6.00956	238.583	8.01e-54	1.99e-51	-0.151943	6.00956	1.38298	0.239594	0.999889	0.0339333	6.00956	0.0589049	0.808235	0.950246	0.185877	6.00956	1.76114	0.184483	0.474635	Orai2
ENSMUSG00000039748	0.00570527	0	0.0490623	0.0153993	0.124677	0.0404303	0.0743478	0.0325286	0.0609348	0.0821229	0.0311029	0.0584222	0	0.0350461	Exo1	chr1:175880581-175913489	0.0175417	0.0798185	0.0516723	0.0311561	NA	NA	NA	NA	NA	NA	NA	NA	NA	NA	NA	NA	NA	NA	NA	NA	NA	NA	NA	NA	Exo1
ENSMUSG00000039753	9.96346	8.04867	8.32177	10.0502	17.4604	17.1763	16.7545	8.84411	9.29697	9.20893	9.39545	7.84757	5.97971	6.99038	Fbxl5	chr5:43744615-43821638	9.09603	17.1304	9.18636	6.93922	-0.738346	6.64623	35.8211	2.16e-09	1.28e-08	-0.0148364	6.64623	0.0165978	0.89749	0.999889	0.394136	6.64623	9.85415	0.00169449	0.145354	0.408972	6.64623	10.6065	0.00112689	0.0365461	Fbxl5
ENSMUSG00000039754	6.36574	7.12658	6.91747	6.7286	5.51254	6.10698	5.48155	7.28282	6.64185	7.4823	7.04513	6.90161	6.33504	7.92243	Alkbh4	chr5:136136146-136141615	6.7846	5.70035	7.11303	7.05303	0.424711	3.83776	7.75435	0.00535832	0.0106066	-0.0704571	3.83776	0.255558	0.613189	0.999889	-0.0562174	3.83776	0.139283	0.708995	0.916005	0.0142397	3.83776	0.00893958	0.924673	0.967652	Alkbh4
ENSMUSG00000039756	14.1104	13.2572	13.7736	12.9037	14.9358	14.4565	13.8917	10.9033	13.2877	14.7423	13.1563	14.1519	10.3822	11.9481	Dnttip2	chr3:122274388-122285271	13.5112	14.428	13.0224	12.1607	0.0785759	4.99528	0.31387	0.575315	0.645232	0.0493439	4.99528	0.144766	0.703588	0.999889	0.154729	4.99528	1.21018	0.271297	0.684367	0.105385	4.99528	0.562474	0.453265	0.723825	Dnttip2
ENSMUSG00000039759	10.9852	13.8295	11.1909	8.27545	10.6052	10.7184	10.3934	12.1729	11.3063	12.266	11.4137	10.1403	14.0332	11.6082	Thap3	chr4:151982639-151988997	11.0703	10.5723	11.7897	11.9272	0.237358	3.92723	1.91914	0.165952	0.223809	-0.0954134	3.92723	0.366499	0.544919	0.999889	-0.107996	3.92723	0.4031	0.525493	0.844495	-0.0125822	3.92723	0.00546794	0.941054	0.975453	Thap3
ENSMUSG00000039760	0	0	0	0	0	0	0	0	0	0	0	0	0	0	Il22ra2	chr10:19621998-19634681	0	0	0	0	NA	NA	NA	NA	NA	NA	NA	NA	NA	NA	NA	NA	NA	NA	NA	NA	NA	NA	NA	NA	Il22ra2
ENSMUSG00000039763	3.70398	5.20185	5.39652	4.06089	4.1854	4.86505	3.94739	5.15384	4.671	4.51042	4.61983	3.87843	4.49886	5.05614	Dnajc28	chr16:91614254-91619026	4.59081	4.33261	4.73877	4.47781	0.256022	4.02602	2.29104	0.130123	0.180862	-0.0477422	4.02602	0.094177	0.758933	0.999889	0.0344156	4.02602	0.0417684	0.838062	0.957309	0.0821578	4.02602	0.237974	0.625673	0.831854	Dnajc28
ENSMUSG00000039765	1.27952	1.66871	1.39953	1.39896	1.28619	1.49859	1.52346	0.889873	1.53719	1.78922	1.37395	1.89889	1.69717	1.26962	Cc2d2a	chr5:43662346-43740972	1.43668	1.43608	1.39756	1.6219	0.174137	3.31807	0.621844	0.430363	0.505706	0.0327016	3.31807	0.025782	0.872434	0.999889	-0.169417	3.31807	0.59657	0.43989	0.796416	-0.202119	3.31807	0.850191	0.356498	0.648165	Cc2d2a
ENSMUSG00000039768	9.35807	8.24695	9.3165	10.3703	9.52868	9.66361	9.65417	10.5167	10.1802	10.9517	10.1374	8.77424	7.92594	8.76904	Dnajc11	chr4:151933691-151982137	9.32295	9.61549	10.4465	8.48974	0.130563	6.67145	1.29522	0.255088	0.324314	-0.164913	6.67145	2.42356	0.119523	0.999889	0.138116	6.67145	1.44752	0.228926	0.647606	0.303028	6.67145	6.92875	0.00848211	0.100013	Dnajc11
ENSMUSG00000039770	77.5148	88.1799	84.4442	77.5301	78.934	86.0488	78.3953	97.11	83.0343	74.9264	77.7173	83.4999	85.833	104.945	Ypel5	chr17:72836453-72851195	81.9173	81.126	83.197	91.4261	0.187043	7.91874	2.22736	0.135585	0.187604	-0.0232152	7.91874	0.0403175	0.840861	0.999889	-0.159778	7.91874	1.64478	0.199671	0.620994	-0.136563	7.91874	1.20096	0.27313	0.571719	Ypel5
ENSMUSG00000039771	43.2713	57.5308	59.2492	43.8968	40.5736	45.4725	42.8863	55.5849	47.5297	45.0866	45.4666	49.3055	61.6783	71.7363	Polr2j	chr5:136116631-136122947	50.987	42.9775	48.4169	60.9067	0.419035	5.81621	7.82997	0.00513869	0.0102178	0.0726663	5.81621	0.279872	0.596785	0.999889	-0.259355	5.81621	3.08129	0.0791976	0.480111	-0.332021	5.81621	5.0573	0.0245225	0.173488	Polr2j
ENSMUSG00000039774	0.109836	0.0492086	0.0745686	0.0741157	0.358734	0.359241	0.256705	0.0717557	0.166634	0.345846	0.0612394	0.177589	0.0999538	0.245984	Galnt12	chr4:47091909-47123070	0.0769324	0.324893	0.161369	0.174509	NA	NA	NA	NA	NA	NA	NA	NA	NA	NA	NA	NA	NA	NA	NA	NA	NA	NA	NA	NA	Galnt12
ENSMUSG00000039775	0	0	0	0	0	0	0	0	0	0	0	0	0	0	Defb3	chr8:19293360-19295291	0	0	0	0	NA	NA	NA	NA	NA	NA	NA	NA	NA	NA	NA	NA	NA	NA	NA	NA	NA	NA	NA	NA	Defb3
ENSMUSG00000039781	6.28183	4.51515	5.47864	6.27784	6.07367	6.27233	6.54257	5.26451	6.6484	7.75266	8.36706	6.04679	4.98625	4.25397	Cep131	chr11:120064430-120086827	5.63836	6.29619	7.00816	5.09567	0.0165018	4.5394	0.00868151	0.925765	0.943641	-0.315328	4.5394	3.70245	0.0543326	0.999889	0.153271	4.5394	0.742937	0.388722	0.765039	0.468599	4.5394	6.87254	0.00875304	0.101006	Cep131
ENSMUSG00000039782	4.2343	4.34964	3.83292	4.32157	6.34063	6.34028	7.16977	3.56889	3.59096	4.10893	4.85721	4.66636	3.60331	3.24677	Cpeb2	chr5:43233170-43289724	4.18461	6.61689	4.0315	3.83881	-0.486914	5.01682	11.15	0.000840327	0.00197732	0.0520122	5.01682	0.14601	0.702378	0.999889	0.129872	5.01682	0.774977	0.378682	0.75935	0.0778601	5.01682	0.279096	0.597294	0.815795	Cpeb2
ENSMUSG00000039783	0	0.0204287	0	0.175895	0	0.0289988	0.131867	0	0	0.0747792	0.00988681	0.0358385	0	0.00340397	Kmo	chr1:175620381-175662116	0.0490808	0.0536218	0.0211665	0.0130808	NA	NA	NA	NA	NA	NA	NA	NA	NA	NA	NA	NA	NA	NA	NA	NA	NA	NA	NA	NA	Kmo
ENSMUSG00000039785	0	0	0	0	0	0	0	0	0	0	0	0	0	0	Defb5	chr8:19247580-19250828	0	0	0	0	NA	NA	NA	NA	NA	NA	NA	NA	NA	NA	NA	NA	NA	NA	NA	NA	NA	NA	NA	NA	Defb5
ENSMUSG00000039787	0.385353	0.694145	0.445487	0.42106	0.696981	0.723826	1.01013	0.600008	0.482349	0.467807	0.616662	0.450402	0.555294	0.893616	Cercam	chr2:29869164-29882840	0.486511	0.810311	0.541706	0.633104	-0.562639	1.04043	3.51618	0.0607724	0.0924382	-0.157172	1.04043	0.311417	0.576812	0.999889	-0.388342	1.04043	1.65186	0.198706	0.620787	-0.23117	1.04043	0.588339	0.443062	0.714866	Cercam
ENSMUSG00000039789	2.4574	2.48508	2.99299	2.67096	2.8928	3.6973	3.20689	2.77214	2.37227	2.06862	2.48487	1.86587	2.3154	2.40239	Zfp597	chr16:3858321-3884561	2.65161	3.26566	2.42448	2.19455	-0.125662	4.12082	0.624996	0.429197	0.504543	0.130136	4.12082	0.77569	0.378463	0.999889	0.273535	4.12082	2.89525	0.0888408	0.495523	0.143399	4.12082	0.798884	0.371427	0.660388	Zfp597
ENSMUSG00000039795	3.40097	3.03102	2.97649	3.43916	3.27899	3.68871	3.53579	3.66997	3.1221	3.35952	3.1276	3.32281	3.5762	4.61087	Zfand1	chr3:10339953-10351317	3.21191	3.50116	3.3198	3.83663	0.0503256	4.43374	0.110369	0.739725	0.79218	-0.0484171	4.43374	0.119481	0.729598	0.999889	-0.257466	4.43374	2.91943	0.0875187	0.493788	-0.209049	4.43374	1.92551	0.16525	0.449342	Zfand1
ENSMUSG00000039798	0.360657	0.738654	0.261176	0.2531	0.428339	0.471839	0.613027	0.616885	0.542779	0.37313	0.411106	0.349876	0.656413	0.443086	2600006K01Rik	chr2:29868723-29870317	0.403397	0.504401	0.485975	0.483125	NA	NA	NA	NA	NA	NA	NA	NA	NA	NA	NA	NA	NA	NA	NA	NA	NA	NA	NA	NA	2600006K01Rik
ENSMUSG00000039801	0.308896	0.236005	0.31129	0.409058	0.453994	0.480156	0.484026	0.25225	0.325697	0.32023	0.322922	0.473424	0.358907	0.233478	Cplane1	chr15:8169106-8271158	0.316312	0.472725	0.305275	0.35527	-0.402835	2.20748	2.62782	0.105006	0.150123	0.0509542	2.20748	0.0480387	0.826512	0.999889	-0.155739	2.20748	0.38706	0.533849	0.848264	-0.206693	2.20748	0.683005	0.408554	0.689945	Cplane1
ENSMUSG00000039804	10.0052	7.04211	8.70971	10.1986	13.6942	13.2873	12.97	7.77758	10.5253	9.94245	10.347	9.13524	6.80917	7.09912	Ncoa5	chr2:165000357-165034867	8.98891	13.3171	9.64807	7.68118	-0.391555	5.41917	6.54495	0.0105182	0.0194054	-0.103017	5.41917	0.522224	0.469895	0.999889	0.232781	5.41917	2.25855	0.132879	0.551873	0.335799	5.41917	4.68449	0.0304362	0.192717	Ncoa5
ENSMUSG00000039809	17.726	16.0897	18.9457	20.7093	19.544	20.9444	22.177	20.7993	16.6974	17.4448	19.8059	12.4002	19.9548	18.0185	Gabbr2	chr4:46662305-46991873	18.3677	20.8885	18.6869	16.7912	-0.0098604	6.76849	0.00434629	0.947436	0.960197	-0.0235487	6.76849	0.0289096	0.864988	0.999889	0.131254	6.76849	0.765625	0.381574	0.761521	0.154802	6.76849	1.06429	0.302239	0.600141	Gabbr2
ENSMUSG00000039810	5.01938	5.56563	5.96406	5.18323	3.6219	3.77317	4.3237	5.1782	4.65789	6.04662	5.57537	4.35611	4.93338	5.44325	Zc3h10	chr10:128541963-128547774	5.43308	3.90626	5.36452	4.91091	0.650197	4.45894	18.6659	1.56e-05	5.13e-05	0.0153314	4.45894	0.0125632	0.910755	0.999889	0.145475	4.45894	0.961142	0.326899	0.727526	0.130144	4.45894	0.770089	0.38019	0.667882	Zc3h10
ENSMUSG00000039813	0.277942	0.130452	0.123177	0.228186	0.720721	0.811211	0.708648	0.0522726	0.30079	0.408931	0.671523	0.446269	0.424567	0.228237	Tbc1d2	chr4:46604390-46650209	0.189939	0.74686	0.358379	0.366358	-1.79795	1.09257	13.1913	0.000281257	0.000731763	-0.917469	1.09257	3.90791	0.0480592	0.999889	-0.935369	1.09257	3.58019	0.0584724	0.450722	-0.0179004	1.09257	0.00131518	0.971071	0.988882	Tbc1d2
ENSMUSG00000039814	0.0189648	0	0.0103002	0	0.0252266	0.00413519	0.0214902	0	0	0	0.0413554	0	0	0	Xkr5	chr8:18932729-18950975	0.00731625	0.0169507	0.0103388	0	NA	NA	NA	NA	NA	NA	NA	NA	NA	NA	NA	NA	NA	NA	NA	NA	NA	NA	NA	NA	Xkr5
ENSMUSG00000039824	2.21975	30.6791	30.6943	2.23127	1.32361	0.934633	1.02348	2.56027	25.4469	1.70775	2.32161	2.54117	35.9027	2.30391	Myl6b	chr10:128494157-128498685	16.4561	1.09391	8.00914	13.5826	4.07049	3.4078	13.5383	0.000233744	0.00061694	1.02451	3.4078	1.38224	0.23972	0.999889	0.281313	3.4078	0.0902274	0.763888	0.936247	-0.743202	3.4078	0.644974	0.421915	0.699496	Myl6b
ENSMUSG00000039826	3.20051	4.39794	3.70526	4.1535	5.06344	5.84259	5.67818	5.31456	4.0975	3.88157	3.79351	3.16569	3.68812	4.93918	Trub2	chr2:29761224-29788502	3.8643	5.52807	4.27179	3.93099	-0.342556	4.77473	3.98788	0.0458288	0.0719735	-0.144727	4.77473	0.8213	0.3648	0.999889	-0.0276934	4.77473	0.0257515	0.872509	0.968914	0.117033	4.77473	0.45846	0.498344	0.755029	Trub2
ENSMUSG00000039828	8.90115	8.43467	8.53329	8.69564	7.65246	6.73489	7.19872	7.80606	9.39409	8.57933	7.54898	8.18565	8.41447	8.49992	Wdr70	chr15:7873055-8099209	8.64119	7.19535	8.33212	8.36668	0.437508	4.147	9.29129	0.00230246	0.00493516	0.049977	4.147	0.144843	0.703514	0.999889	0.0485585	4.147	0.116724	0.732615	0.924241	-0.00141854	4.147	9.98e-05	0.992029	0.99691	Wdr70
ENSMUSG00000039830	3.11941	2.574	1.93693	2.69291	12.2167	11.1231	14.2926	1.84957	3.36045	2.48744	2.81088	3.36935	2.56726	2.0653	Olig2	chr16:91225457-91228677	2.58081	12.5441	2.62709	2.66731	-2.10678	3.47823	88.3266	5.55e-21	1.13e-19	-0.0286004	3.47823	0.018762	0.891051	0.999889	-0.0408652	3.47823	0.0327921	0.8563	0.964455	-0.0122648	3.47823	0.00295677	0.956635	0.982816	Olig2
ENSMUSG00000039831	0.601138	0.490548	0.539053	0.760571	1.11019	0.935962	1.06223	0.403432	0.618331	0.495176	1.01667	0.516348	0.490391	0.505816	Arhgap29	chr3:121952541-122016753	0.597827	1.03613	0.633402	0.504185	-0.61757	2.50313	5.36709	0.0205202	0.035207	-0.0808251	2.50313	0.104968	0.745947	0.999889	0.250098	2.50313	0.846381	0.357578	0.747587	0.330923	2.50313	1.48053	0.223692	0.519655	Arhgap29
ENSMUSG00000039834	5.17593	4.20841	4.50543	5.89568	8.22781	8.18101	8.65707	5.31492	5.31495	5.91964	5.71794	3.83364	4.3981	3.86837	Zfp335	chr2:164891882-164911757	4.94636	8.3553	5.56686	4.03337	-0.5806	4.73341	16.6922	4.4e-05	0.00013325	-0.171053	4.73341	1.66038	0.197552	0.999889	0.298874	4.73341	4.26187	0.038977	0.405021	0.469928	4.73341	10.4872	0.00120202	0.0380477	Zfp335
ENSMUSG00000039835	1.01008	0.768131	0.686711	0.584377	4.89301	4.75644	4.16944	0.506236	0.896591	0.654369	0.792784	1.0076	0.636805	0.645773	Nhsl1	chr10:18318985-18533892	0.762324	4.6063	0.712495	0.763393	-2.42309	4.05344	124.267	7.36e-29	2.8e-27	0.0936853	4.05344	0.217744	0.640764	0.999889	0.00233071	4.05344	0.000115433	0.991428	0.998303	-0.0913546	4.05344	0.177721	0.673339	0.856312	Nhsl1
ENSMUSG00000039838	10.5068	9.24795	10.0511	8.97465	4.89295	4.9287	5.44678	11.261	8.40763	10.7255	9.6882	7.12645	9.54844	10.2043	Slc45a1	chr4:150628572-150652174	9.69513	5.08948	10.0206	8.95974	1.10362	5.2657	53.9119	2.1e-13	2.07e-12	-0.0493838	5.2657	0.134662	0.713646	0.999889	0.112794	5.2657	0.598461	0.439166	0.796154	0.162178	5.2657	1.23588	0.266266	0.565259	Slc45a1
ENSMUSG00000039840	1.78957	1.32206	1.60082	1.89704	2.50574	1.89084	2.53393	1.31784	1.47899	1.34553	1.637	1.75743	1.5251	1.25524	Epg5	chr18:77938465-78035013	1.65237	2.31017	1.44484	1.51259	-0.308005	4.03445	3.13864	0.0764577	0.113401	0.194285	4.03445	1.43423	0.231075	0.999889	0.134957	4.03445	0.590108	0.442378	0.797293	-0.0593283	4.03445	0.114578	0.734991	0.886013	Epg5
ENSMUSG00000039841	6.33861	5.82123	5.73776	5.08695	4.69001	4.44857	4.31405	4.65968	5.02341	5.28385	5.05724	6.6991	5.69215	4.9337	Zfp800	chr6:28239927-28398005	5.74614	4.48421	5.00605	5.77498	0.530263	4.67716	14.4875	0.000141092	0.00038785	0.195661	4.67716	2.36073	0.124424	0.999889	-0.00277794	4.67716	0.000408499	0.983875	0.996824	-0.198439	4.67716	2.09255	0.148019	0.424012	Zfp800
ENSMUSG00000039842	1.77067	1.97395	1.31686	1.70315	1.7531	1.65403	1.63481	1.56212	1.68406	1.96767	1.64739	1.45314	1.73063	1.32664	Mcph1	chr8:18595131-18803189	1.69116	1.68065	1.71531	1.50347	0.18122	3.69677	1.07091	0.30074	0.373335	-0.0251054	3.69677	0.0241962	0.876387	0.999889	0.172696	3.69677	0.969807	0.324728	0.725777	0.197802	3.69677	1.27298	0.259208	0.558947	Mcph1
ENSMUSG00000039844	2.4182	3.71123	3.11886	2.95755	4.91854	4.64905	4.80082	2.6253	3.34124	2.53522	3.42147	2.66159	3.9948	3.58187	Rapgef1	chr2:29619720-29740978	3.05146	4.78947	2.98081	3.41275	-0.477918	4.67399	7.81261	0.0051883	0.0103021	0.0318517	4.67399	0.0398469	0.84178	0.999889	-0.161906	4.67399	0.887247	0.346225	0.739004	-0.193758	4.67399	1.27206	0.25938	0.559146	Rapgef1
ENSMUSG00000039849	10.3135	9.28331	8.55151	10.3472	15.1286	14.4364	14.7983	10.0033	10.0744	11.2109	10.7675	8.02267	8.61698	9.31303	Pcif1	chr2:164879304-164894454	9.62387	14.7878	10.5141	8.65089	-0.445436	6.12982	14.5304	0.000137918	0.000379795	-0.129389	6.12982	1.41147	0.234813	0.999889	0.155047	6.12982	1.72265	0.189352	0.614784	0.284436	6.12982	5.77532	0.0162527	0.139625	Pcif1
ENSMUSG00000039850	1.80403	1.74521	1.84845	1.89248	3.9922	4.22097	4.451	1.70942	2.11437	1.39737	1.69432	1.71563	1.72189	2.00153	Endov	chr11:119491347-119511437	1.82254	4.22139	1.72887	1.81301	-1.03704	3.79961	41.4182	1.23e-10	8.62e-10	0.0762587	3.79961	0.252837	0.615084	0.999889	0.00823029	3.79961	0.00251991	0.959964	0.991757	-0.0680284	3.79961	0.172505	0.677895	0.85816	Endov
ENSMUSG00000039851	0.729138	1.0386	0.823786	0.437999	0.593808	0.675389	0.639866	0.7137	0.686664	0.58198	0.815101	1.73142	1.0149	0.651071	4932438H23Rik	chr16:91053935-91095122	0.75738	0.636354	0.699361	1.13246	0.421712	1.21021	1.71642	0.190154	0.25137	0.112043	1.21021	0.144878	0.703479	0.999889	-0.57216	1.21021	3.32723	0.0681414	0.465744	-0.684203	1.21021	4.75531	0.029208	0.189552	4932438H23Rik
ENSMUSG00000039852	7.42495	9.60712	8.32551	8.11383	6.45773	5.92755	5.77059	7.39869	8.40781	7.14055	7.95314	9.46101	10.3454	7.58275	Rere	chr4:150281646-150621966	8.36785	6.05196	7.72505	9.12971	0.639817	6.0741	25.4798	4.47e-07	1.9e-06	0.11312	6.0741	0.958745	0.327503	0.999889	-0.121338	6.0741	0.949788	0.329773	0.728833	-0.234458	6.0741	3.55558	0.0593456	0.27009	Rere
ENSMUSG00000039853	0.061552	0.014831	0.0163874	0.0078182	0.072243	0.0868427	0.0779544	0.048168	0.0492173	0.0390879	0.0251219	0.109277	0.0753126	0	Trim14	chr4:46493781-46536141	0.0251472	0.0790134	0.0403988	0.0615299	NA	NA	NA	NA	NA	NA	NA	NA	NA	NA	NA	NA	NA	NA	NA	NA	NA	NA	NA	NA	Trim14
ENSMUSG00000039860	4.65608	6.05605	6.03244	5.43196	3.80188	3.88667	3.56464	5.41696	5.89921	5.78578	5.79138	6.07857	7.25475	5.48227	Srrm3	chr5:135806890-135874772	5.54414	3.75107	5.72333	6.27186	0.736607	5.11679	29.458	5.71e-08	2.79e-07	-0.0484339	5.11679	0.154973	0.693827	0.999889	-0.174098	5.11679	1.72497	0.189055	0.614162	-0.125664	5.11679	0.8985	0.343184	0.636739	Srrm3
ENSMUSG00000039865	0.0429646	0.106851	0.11112	0.00662668	0.116634	0.140524	0.0278206	0.151643	0.0417164	0.0496962	0.0790893	0.17863	0.153203	0.0691222	Slc44a3	chr3:121459528-121532404	0.0668904	0.0949928	0.0805363	0.133652	NA	NA	NA	NA	NA	NA	NA	NA	NA	NA	NA	NA	NA	NA	NA	NA	NA	NA	NA	NA	Slc44a3
ENSMUSG00000039873	2.5713	4.61588	3.56145	3.64573	3.03176	2.17847	2.01854	5.01922	3.42907	3.30264	3.17817	3.2224	2.88365	3.3461	Neurl2	chr2:164830732-164833456	3.59859	2.40959	3.73227	3.15072	0.746904	1.76048	8.15534	0.00429346	0.0086923	-0.0534178	1.76048	0.0514211	0.820609	0.999889	0.191463	1.76048	0.556235	0.455781	0.80438	0.244881	1.76048	0.910939	0.339865	0.634353	Neurl2
ENSMUSG00000039878	0.0146722	0.0375623	0.139455	0.0554431	0.0418216	0.0559863	0.0498782	0.0348557	0.049861	0.0527988	0.101802	0.0869834	0.114446	0.0751066	Slc39a5	chr10:128395931-128401229	0.0617831	0.0492287	0.0598293	0.0921788	NA	NA	NA	NA	NA	NA	NA	NA	NA	NA	NA	NA	NA	NA	NA	NA	NA	NA	NA	NA	Slc39a5
ENSMUSG00000039879	4.63874	4.46076	3.51663	4.71227	10.7642	11.0112	10.9886	4.08235	3.34784	3.60289	4.50453	3.07946	2.9	2.66178	Heca	chr10:17868612-17948067	4.3321	10.9213	3.8844	2.88041	-1.16004	4.24769	57.9803	2.65e-14	2.88e-13	0.157255	4.24769	1.20563	0.2722	0.999889	0.592471	4.24769	14.1413	0.000169577	0.0493097	0.435216	4.24769	7.67546	0.00559769	0.0824326	Heca
ENSMUSG00000039883	0.416736	0.515047	0.091056	0.0698166	0.184323	0.274169	0.138412	0.184346	0.118598	0.0323199	0.128194	0.139406	0.19429	0.161833	Lrrc17	chr5:21543559-21575904	0.273164	0.198968	0.115864	0.165177	NA	NA	NA	NA	NA	NA	NA	NA	NA	NA	NA	NA	NA	NA	NA	NA	NA	NA	NA	NA	Lrrc17
ENSMUSG00000039886	9.37542	10.0047	9.97897	8.68085	5.2371	6.30703	5.32915	10.4659	9.33874	11.9648	9.11249	8.44871	9.27736	10.8203	Tmem120a	chr5:135735485-135744448	9.50999	5.62443	10.2205	9.51546	0.930977	3.80485	29.9132	4.52e-08	2.24e-07	-0.107914	3.80485	0.499474	0.479731	0.999889	-0.00200761	3.80485	0.000147622	0.990306	0.998268	0.105907	3.80485	0.410387	0.521773	0.768853	Tmem120a
ENSMUSG00000039887	14.2568	17.0386	14.9677	14.2556	15.6121	14.7152	17.1723	16.959	13.1723	15.683	13.0364	14.586	16.3353	17.5823	Alg14	chr3:121291773-121363094	15.1297	15.8332	14.7127	16.1679	0.107559	3.81126	0.447345	0.503599	0.577021	0.0375834	3.81126	0.0639965	0.800287	0.999889	-0.0963018	3.81126	0.361148	0.547869	0.855488	-0.133885	3.81126	0.699136	0.403074	0.68623	Alg14
ENSMUSG00000039891	0.122708	0.189948	0.116242	0.0924292	0.284693	0.342227	0.206956	0.081351	0.0720401	0.0205382	0.1188	0.0645953	0.00890369	0.0116863	Txlnb	chr10:17796226-17845665	0.130332	0.277959	0.0731822	0.0283951	-0.921973	-0.523418	2.70249	0.100192	0.144009	0.834214	-0.523418	2.40233	0.121154	0.999889	2.2001	-0.523418	11.7405	0.000611556	0.0888608	1.36588	-0.523418	4.63616	0.031305	0.195367	Txlnb
ENSMUSG00000039899	0.385617	0.0169844	0.101341	0.228311	0.32699	0.293835	0.239628	0.063042	0.0885711	0.350646	0.135628	0.169838	0.0862477	0.0976366	Fgl2	chr5:21372642-21378374	0.183063	0.286817	0.159472	0.117907	-0.469268	-0.460888	0.472084	0.49203	0.565807	0.187922	-0.460888	0.0863293	0.768897	0.999889	0.64415	-0.460888	0.834532	0.360965	0.749209	0.456228	-0.460888	0.421744	0.516068	0.765602	Fgl2
ENSMUSG00000039901	3.22159	2.86028	2.46454	3.88809	5.5911	4.83085	5.16247	3.13862	4.11274	3.88875	3.46204	2.68918	2.88801	2.90956	Armh3	chr19:45817364-45998488	3.10862	5.1948	3.65054	2.82892	-0.566087	3.39467	9.01185	0.00268234	0.00568478	-0.233734	3.39467	1.75818	0.184851	0.999889	0.138864	3.39467	0.524649	0.468865	0.811094	0.372598	3.39467	3.76308	0.0523961	0.253587	Armh3
ENSMUSG00000039903	0.420934	0.988886	0.470687	0.481195	0.513651	0.404924	0.514399	0.584302	0.597031	0.575458	0.445864	0.364758	0.510747	0.316875	Eva1c	chr16:90826719-90905109	0.590426	0.477658	0.550664	0.39746	0.473728	0.99298	2.3073	0.128768	0.179183	0.0930973	0.99298	0.107074	0.743501	0.999889	0.570701	0.99298	3.29621	0.0694398	0.467029	0.477604	0.99298	2.31608	0.128042	0.396086	Eva1c
ENSMUSG00000039904	2.75576	1.61257	1.92876	2.79123	9.01184	8.04421	8.69215	1.16856	3.03824	2.51205	2.35337	3.01855	2.15272	1.51247	Gpr37	chr6:25665878-25690729	2.27208	8.58273	2.26806	2.22791	-1.74087	3.76183	40.3437	2.13e-10	1.45e-09	-0.000105167	3.76183	1.7e-07	0.999671	0.999889	0.0398558	3.76183	0.0208705	0.885132	0.972543	0.039961	3.76183	0.0209947	0.884793	0.953308	Gpr37
ENSMUSG00000039908	0.474244	0.356436	0.0590765	0.352306	0.409255	0.436396	0.552188	0.107494	0.266141	0.172225	0.207004	0.206351	0.11765	0.0668158	Slc26a11	chr11:119355557-119381079	0.310516	0.465946	0.188216	0.130272	-0.411497	-0.0150683	0.637398	0.424655	0.500163	0.716175	-0.0150683	2.15517	0.142091	0.999889	1.26076	-0.0150683	5.29346	0.0214056	0.339392	0.544588	-0.0150683	1.01026	0.314841	0.61146	Slc26a11
ENSMUSG00000039910	53.4248	56.0985	56.3075	50.7869	16.0987	14.8006	18.6664	57.8655	49.6178	57.9212	53.5323	49.629	59.7135	54.8839	Cited2	chr10:17723218-17725674	54.1544	16.5219	54.7342	54.7422	1.88636	6.53734	221.738	3.78e-50	6.89e-48	-0.0177343	6.53734	0.0260776	0.871711	0.999889	-0.0142218	6.53734	0.0143724	0.904574	0.97694	0.00351249	6.53734	0.000876492	0.976382	0.990714	Cited2
ENSMUSG00000039911	4.80917	4.37961	3.30863	3.98097	12.2958	11.608	12.3486	3.99273	3.72238	3.81864	4.30292	5.3494	4.37367	3.83353	Spsb1	chr4:149896283-149955043	4.1196	12.0842	3.95917	4.51886	-1.3795	4.65301	86.5368	1.37e-20	2.69e-19	0.0555169	4.65301	0.159381	0.689727	0.999889	-0.128854	4.65301	0.739331	0.389875	0.765123	-0.184371	4.65301	1.5162	0.218196	0.514341	Spsb1
ENSMUSG00000039913	3.68218	2.33165	2.68618	3.07871	4.68232	5.22796	5.15752	1.70705	4.00893	2.89339	2.6781	4.48173	2.92805	2.74886	Pak7	chr2:136081104-136387967	2.94468	5.0226	2.82187	3.38621	-0.594895	4.47535	6.7559	0.00934383	0.0174478	0.0581124	4.47535	0.0739873	0.785617	0.999889	-0.193909	4.47535	0.710635	0.399233	0.771155	-0.252021	4.47535	1.20214	0.272895	0.571576	Pak7
ENSMUSG00000039914	15.3111	18.3856	17.1727	16.9645	19.7248	20.4432	19.7331	19.2679	18.2431	18.8065	16.1907	16.382	16.8903	21.0227	Coq10a	chr10:128363100-128368997	16.9585	19.967	18.127	18.0983	-0.0622298	5.50743	0.240919	0.623543	0.688829	-0.0985095	5.50743	0.702819	0.401838	0.999889	-0.0951078	5.50743	0.562532	0.453242	0.803142	0.00340172	5.50743	0.000718515	0.978615	0.99181	Coq10a
ENSMUSG00000039917	9.13454	8.88308	9.99881	9.68524	11.1236	10.6091	9.79164	11.0332	8.86102	9.08888	9.66833	8.11641	11.0074	9.32392	Rhbdd2	chr5:135632618-135646448	9.42542	10.5081	9.66286	9.48259	0.0169387	6.18567	0.0185666	0.891616	0.916544	-0.0357079	6.18567	0.0963159	0.756296	0.999889	-0.00609571	6.18567	0.00240398	0.960895	0.992085	0.0296122	6.18567	0.0566965	0.811796	0.922947	Rhbdd2
ENSMUSG00000039929	0.826563	0.485079	0.560724	0.637725	0.872805	0.804965	0.786686	0.267888	0.521379	0.584879	0.585479	0.696636	0.512598	0.42606	Urb1	chr16:90751527-90810413	0.627523	0.821485	0.489906	0.545098	-0.214205	2.3248	0.621443	0.430512	0.505802	0.352951	2.3248	1.93212	0.164526	0.999889	0.210956	2.3248	0.588452	0.443018	0.797446	-0.141995	2.3248	0.268282	0.604486	0.81951	Urb1
ENSMUSG00000039934	0.507477	0.377946	0.466965	0.163011	1.8171	1.76039	1.90576	0.557951	0.561961	0.5471	0.432341	0.515363	0.0959618	0.291979	Gsap	chr5:21186255-21315132	0.37885	1.82775	0.524838	0.301101	-2.0967	1.38615	29.4338	5.79e-08	2.82e-07	-0.473821	1.38615	1.7227	0.189346	0.999889	0.334685	1.38615	0.710542	0.399264	0.771155	0.808506	1.38615	4.10593	0.042733	0.229318	Gsap
ENSMUSG00000039936	2.44671	1.76543	2.40559	3.05612	3.11151	3.51286	3.70524	2.46329	2.78497	3.42025	2.89032	1.55804	1.81648	1.98596	Pik3cd	chr4:149649168-149702571	2.41846	3.4432	2.88971	1.78683	-0.332268	4.0408	3.17058	0.0749759	0.111425	-0.257872	4.0408	2.20349	0.137698	0.999889	0.439432	4.0408	5.3373	0.0208738	0.339392	0.697304	4.0408	13.3122	0.000263685	0.0177753	Pik3cd
ENSMUSG00000039942	2.35552	2.32505	2.252	2.33653	2.1303	2.08896	2.13643	2.162	2.0921	2.2509	2.40739	1.83613	1.73231	1.94231	Ptger4	chr15:5206661-5244187	2.31727	2.11856	2.2281	1.83692	0.302971	3.84054	4.41229	0.0356808	0.0577436	0.0549607	3.84054	0.172073	0.678276	0.999889	0.336283	3.84054	5.39935	0.0201443	0.334555	0.281322	3.84054	3.78774	0.0516292	0.251562	Ptger4
ENSMUSG00000039943	8.4329	5.42595	4.76936	10.1916	3.25751	3.03723	7.18278	4.91017	4.97803	13.9775	5.3075	7.62328	5.36497	5.03026	Plcb4	chr2:135659011-136014593	7.20496	4.49251	7.29329	6.00617	0.861939	5.85823	5.73603	0.0166203	0.0291493	-0.024584	5.85823	0.00568177	0.939914	0.999889	0.272506	5.85823	0.591979	0.441655	0.796911	0.29709	5.85823	0.70292	0.401804	0.685565	Plcb4
ENSMUSG00000039951	0.0873129	0.178824	0.122945	0.0733192	0.0921762	0.137498	0.142913	0.165938	0.0565176	0.0872778	0.230786	0.261429	0.110987	0.0993226	NA	chrNA:NA-NA	0.1156	0.124196	0.13513	0.157246	NA	NA	NA	NA	NA	NA	NA	NA	NA	NA	NA	NA	NA	NA	NA	NA	NA	NA	NA	NA	NA
ENSMUSG00000039952	4.97049	2.96445	3.08472	4.12514	6.299	6.77372	5.98735	3.3069	3.81342	3.75631	4.46616	3.62126	2.61336	2.4457	Dag1	chr9:108204634-108263958	3.7862	6.35335	3.83569	2.89344	-0.571621	4.23175	8.97163	0.00274203	0.00579482	-0.0189945	4.23175	0.0113577	0.915128	0.999889	0.395008	4.23175	4.11889	0.042407	0.415452	0.414002	4.23175	4.52438	0.0334152	0.201679	Dag1
ENSMUSG00000039953	62.5974	46.9898	53.0466	64.7389	59.8246	62.0123	65.0883	60.2066	59.9055	66.3656	70.9996	44.497	52.8112	47.389	Clstn1	chr4:149586468-149648899	56.8432	62.3084	64.3693	48.2324	0.043428	8.08708	0.110443	0.739641	0.792139	-0.179437	8.08708	2.20208	0.137825	0.999889	0.241166	8.08708	3.37818	0.0660651	0.464677	0.420603	8.08708	10.1957	0.0014077	0.0415209	Clstn1
ENSMUSG00000039954	1.92317	2.72128	2.4055	2.24301	1.25253	1.08701	1.30473	3.13171	2.564	1.92157	1.97655	2.89139	1.97846	1.93476	Stk32a	chr18:43207583-43318682	2.32324	1.21476	2.39846	2.2682	1.10785	3.00011	24.2679	8.38e-07	3.41e-06	-0.0459439	3.00011	0.0526133	0.818577	0.999889	0.0391685	3.00011	0.0326154	0.856684	0.964455	0.0851124	3.00011	0.154017	0.694726	0.866123	Stk32a
ENSMUSG00000039956	0.171657	0.109865	0.0582695	0.0579156	0.224258	0.280718	0.145887	0.0407792	0.145836	0.0772146	0.148878	0.138772	0.05579	0.0768868	Mrap	chr16:90738207-90749785	0.0994267	0.216954	0.103177	0.0904828	NA	NA	NA	NA	NA	NA	NA	NA	NA	NA	NA	NA	NA	NA	NA	NA	NA	NA	NA	NA	Mrap
ENSMUSG00000039958	1.22708	1.88809	1.17342	1.12779	1.54256	1.84547	1.6258	1.18397	0.989805	1.68703	1.04164	2.062	1.21729	1.11454	Etfbkmt	chr6:149139849-149151171	1.3541	1.67128	1.22561	1.46461	-0.132468	1.82099	0.23262	0.629588	0.694656	0.134938	1.82099	0.278431	0.597731	0.999889	-0.108573	1.82099	0.155409	0.693419	0.909781	-0.243511	1.82099	0.78321	0.376161	0.664013	Etfbkmt
ENSMUSG00000039959	0.962406	1.04906	0.63029	0.987218	2.74133	2.8467	3.62313	0.770026	1.16563	0.891017	0.944022	0.938166	1.19445	1.07748	Hip1	chr5:135406531-135545120	0.907243	3.07038	0.942674	1.07004	-1.58479	3.43793	58.7277	1.81e-14	2.01e-13	-0.0585151	3.43793	0.0910077	0.7629	0.999889	-0.237271	3.43793	1.29233	0.255619	0.67111	-0.178756	3.43793	0.734363	0.391473	0.677505	Hip1
ENSMUSG00000039960	5.17501	4.39505	4.0382	5.16839	12.8648	13.0521	15.0485	3.90973	4.49176	5.82512	4.04141	4.72851	4.78557	3.78982	Rhou	chr8:123653929-123663884	4.69416	13.6551	4.567	4.43463	-1.36539	4.59814	69.4307	7.91e-17	1.1e-15	0.0352156	4.59814	0.0526912	0.818445	0.999889	0.0877126	4.59814	0.278599	0.597621	0.876583	0.052497	4.59814	0.0999698	0.751866	0.893649	Rhou
ENSMUSG00000039962	0	0	0	0	0	0	0	0	0	0	0	0	0	0	Olfr906	chr9:38487085-38491560	0	0	0	0	NA	NA	NA	NA	NA	NA	NA	NA	NA	NA	NA	NA	NA	NA	NA	NA	NA	NA	NA	NA	Olfr906
ENSMUSG00000039963	0.450546	0.688065	0.683659	0.267117	0.668098	0.477002	0.277405	1.28934	0.477916	0.763798	0.655676	0.524943	0.587757	0.383944	Ccdc40	chr11:119228572-119265238	0.522347	0.474169	0.796683	0.498881	0.305154	1.84032	0.716083	0.397432	0.473529	-0.610746	1.84032	3.4016	0.0651334	0.999889	0.0687349	1.84032	0.0366746	0.848129	0.96081	0.679481	1.84032	3.51709	0.0607392	0.273789	Ccdc40
ENSMUSG00000039967	3.36278	3.11182	3.4085	3.33346	3.87504	4.0949	4.23835	2.2748	2.87108	2.90784	2.94188	3.65356	2.78907	2.49756	Zfp292	chr4:34803113-34882960	3.30414	4.06943	2.7489	2.98006	-0.126077	5.00959	0.779976	0.377148	0.453297	0.262866	5.00959	3.9195	0.047729	0.999889	0.154959	5.00959	1.16215	0.281021	0.693108	-0.107907	5.00959	0.567298	0.451334	0.72244	Zfp292
ENSMUSG00000039968	2.54136	2.85168	2.82562	2.17853	2.14304	1.94687	2.1422	2.15945	2.44555	2.3525	2.5751	3.11148	3.17582	2.82203	Rsbn1l	chr5:20893028-20956398	2.5993	2.07737	2.38315	3.03644	0.495684	3.81584	10.296	0.00133319	0.00301149	0.122247	3.81584	0.750531	0.386308	0.999889	-0.221925	3.81584	2.14236	0.143281	0.565214	-0.344172	3.81584	5.15998	0.0231131	0.169096	Rsbn1l
ENSMUSG00000039976	0.860455	1.52053	1.41998	1.29344	1.29549	1.20509	1.10754	1.55772	1.36887	0.789977	0.966602	1.56483	1.39971	1.33946	Tbc1d16	chr11:119143045-119228499	1.2736	1.20271	1.17079	1.43467	0.254871	3.17595	1.17045	0.279309	0.350843	0.122823	3.17595	0.320387	0.571375	0.999889	-0.168877	3.17595	0.522917	0.4696	0.811259	-0.2917	3.17595	1.56349	0.211155	0.50639	Tbc1d16
ENSMUSG00000039977	0.166032	0.694666	0.352116	0.302176	0.247896	0.28962	0.258023	0.613055	0.257934	0.281667	0.394971	0.756768	0.355223	0.194266	Deup1	chr9:15559864-15627933	0.378747	0.26518	0.386907	0.435419	0.681785	0.32847	2.00162	0.157131	0.213575	-0.0320026	0.32847	0.00538921	0.941479	0.999889	-0.192111	0.32847	0.1674	0.682433	0.905644	-0.160108	0.32847	0.116426	0.732943	0.884877	Deup1
ENSMUSG00000039981	0	0	0	0	0.0145842	0.0334694	0.0130454	0.00364652	0	0	0	0.00827272	0	0.0275012	Zc3h12d	chr10:7832470-7870396	0	0.0203664	0.000911629	0.0119246	NA	NA	NA	NA	NA	NA	NA	NA	NA	NA	NA	NA	NA	NA	NA	NA	NA	NA	NA	NA	Zc3h12d
ENSMUSG00000039982	2.2368	2.03389	1.6277	2.74441	10.3933	10.8149	9.80523	2.11775	2.86489	1.94858	2.29813	1.57408	2.09965	1.87162	Dtx4	chr19:12466338-12501454	2.1607	10.3378	2.30734	1.84845	-2.08313	4.43038	132.544	1.14e-30	4.98e-29	-0.0942601	4.43038	0.314757	0.574776	0.999889	0.228127	4.43038	1.55572	0.212293	0.631823	0.322387	4.43038	3.1028	0.0781576	0.310243	Dtx4
ENSMUSG00000039983	56.1934	65.5718	63.7615	56.1197	40.4831	42.6626	39.1577	67.9117	58.4596	55.2383	58.9617	60.7313	67.2743	71.1921	Ccdc32	chr2:119017779-119029393	60.4116	40.7678	60.1428	66.3992	0.740178	7.00205	38.7104	4.92e-10	3.17e-09	0.00523557	7.00205	0.00234496	0.961378	0.999889	-0.136494	7.00205	1.37178	0.241506	0.659873	-0.14173	7.00205	1.47954	0.223847	0.519809	Ccdc32
ENSMUSG00000039985	1.26028	1.86695	1.1482	0.827848	0.751785	0.795939	0.965938	1.18983	0.752418	0.987028	0.804497	1.1914	1.04349	0.759964	Sinhcaf	chr6:148921035-148946467	1.27582	0.837888	0.933443	0.998284	0.777026	1.99679	8.16888	0.00426151	0.00863782	0.445049	1.99679	3.24962	0.0714401	0.999889	0.356315	1.99679	1.76487	0.184018	0.60836	-0.0887342	1.99679	0.110308	0.739794	0.888415	Sinhcaf
ENSMUSG00000039987	0.942986	0.844948	0.613524	0.96915	1.22548	1.46302	1.37937	1.14809	1.08947	1.08694	0.849309	0.547315	0.634175	1.49687	Phtf2	chr5:20758663-20882124	0.842652	1.35596	1.04345	0.892787	-0.511339	2.82172	3.18274	0.0744197	0.110713	-0.309826	2.82172	1.34168	0.246738	0.999889	-0.0933876	2.82172	0.104523	0.746467	0.928816	0.216438	2.82172	0.55802	0.455059	0.725055	Phtf2
ENSMUSG00000039988	18.9563	18.6162	17.8468	17.1484	35.7366	34.6199	35.3763	22.3822	17.7368	19.0081	21.4795	13.9794	15.5087	15.7308	Ankrd13c	chr3:157947239-158008034	18.1419	35.2442	20.1516	15.073	-0.784815	5.83688	48.1825	3.88e-12	3.31e-11	-0.152326	5.83688	2.07662	0.149571	0.999889	0.268112	5.83688	5.42889	0.0198063	0.333095	0.420437	5.83688	13.2878	0.000267136	0.0177753	Ankrd13c
ENSMUSG00000039989	21.124	19.548	18.756	21.3745	14.4679	13.8108	14.9765	19.5202	18.8009	21.8789	20.5945	19.364	18.4391	17.926	Cbx4	chr11:119077573-119086221	20.2006	14.4184	20.1986	18.5764	0.660864	6.61018	33.9524	5.65e-09	3.15e-08	-0.00172147	6.61018	0.000277808	0.986702	0.999889	0.124402	6.61018	1.23637	0.266172	0.680667	0.126123	6.61018	1.27117	0.259547	0.559256	Cbx4
ENSMUSG00000039990	2.7864	2.25479	2.39652	3.11306	4.31362	4.16664	4.21787	1.65393	2.52984	2.51147	2.65276	2.19538	1.5621	2.15764	Edrf1	chr7:133637543-133672971	2.63769	4.23271	2.337	1.97171	-0.506878	4.02959	7.28312	0.00696055	0.0134009	0.172809	4.02959	0.968506	0.325053	0.999889	0.422417	4.02959	4.85429	0.0275774	0.371124	0.249608	4.02959	1.70556	0.191562	0.482651	Edrf1
ENSMUSG00000039994	0.269697	0.270919	0.365035	0.429835	0.348984	0.330435	0.291058	0.202582	0.251886	0.476016	0.302967	0.672775	0.29652	0.349744	Timeless	chr10:128232065-128252941	0.333871	0.323492	0.308363	0.43968	0.220394	1.1105	0.420901	0.516488	0.589428	0.10865	1.1105	0.120481	0.728513	0.999889	-0.386961	1.1105	1.33476	0.247959	0.665351	-0.495611	1.1105	2.19177	0.13875	0.4119	Timeless
ENSMUSG00000039997	0.0445013	0.0215863	0.0339224	0.0606896	0.158001	0.19662	0.124741	0.0600925	0.0909653	0.0210711	0.10447	0.0429186	0.063334	0.0575496	Ifi203	chr1:173920407-173942672	0.0401749	0.159788	0.0691498	0.0546008	-1.81035	-0.893864	11.0989	0.000863795	0.00202865	-0.771449	-0.893864	2.22507	0.135787	0.999889	-0.43854	-0.893864	0.613175	0.433595	0.791833	0.332909	-0.893864	0.362141	0.54732	0.784069	Ifi203
ENSMUSG00000040003	7.27291	7.64993	7.08039	7.82176	13.2762	13.6607	13.4464	7.27188	7.92958	7.46236	7.59173	8.11542	8.77129	7.33489	Magi2	chr5:19227036-20704792	7.45625	13.4611	7.56389	8.07387	-0.678307	5.9944	40.5046	1.96e-10	1.34e-09	-0.0223443	5.9944	0.0503022	0.822538	0.999889	-0.110849	5.9944	1.0642	0.30226	0.709312	-0.0885046	5.9944	0.678577	0.410077	0.690885	Magi2
ENSMUSG00000040006	2.08421	2.05748	2.26397	2.32223	5.13286	4.86265	5.06361	2.79649	1.61084	1.74753	2.85917	3.76525	2.26301	2.5691	Ginm1	chr10:7767947-7792824	2.18197	5.01971	2.25351	2.86579	-1.02734	2.46179	18.5136	1.69e-05	5.53e-05	-0.0431639	2.46179	0.0368461	0.847779	0.999889	-0.387491	2.46179	2.5829	0.108024	0.522783	-0.344327	2.46179	2.04334	0.152873	0.431827	Ginm1
ENSMUSG00000040007	4.04789	3.72447	4.52383	4.60664	7.55446	7.56693	7.44136	3.32489	5.75484	3.63255	4.79003	4.62094	3.83866	3.32019	Bahd1	chr2:118900377-118924528	4.22571	7.52092	4.37558	3.92659	-0.656756	4.50203	13.9482	0.000187915	0.000505705	-0.0506175	4.50203	0.0948675	0.758078	0.999889	0.112507	4.50203	0.398898	0.527659	0.845312	0.163124	4.50203	0.837908	0.359996	0.65102	Bahd1
ENSMUSG00000040009	27.8258	30.5386	28.3804	27.1548	32.2306	32.6974	30.8512	29.1603	29.2214	27.2239	28.5593	24.0406	28.234	24.4277	Gnaz	chr10:74967177-75016907	28.4749	31.9264	28.5412	25.5674	0.00791046	6.68901	0.0054897	0.940937	0.95519	-0.00520431	6.68901	0.00277246	0.958007	0.999889	0.157562	6.68901	2.16215	0.141447	0.562052	0.162767	6.68901	2.3077	0.128734	0.397438	Gnaz
ENSMUSG00000040010	4.29094	3.83453	4.63189	4.34918	4.26611	4.7012	4.07516	5.09582	4.30201	3.81075	6.25592	4.2234	4.74464	3.59509	Slc7a5	chr8:121881150-121907694	4.27663	4.34749	4.86612	4.18771	0.150633	4.04575	0.778643	0.377556	0.453711	-0.184129	4.04575	1.36898	0.241987	0.999889	0.0356994	4.04575	0.0438704	0.834095	0.956152	0.219828	4.04575	1.65754	0.197936	0.490014	Slc7a5
ENSMUSG00000040013	0.146475	0.0923052	0.0305977	0.121648	0.149876	0.0491357	0.0510709	0.0535337	0.13128	0.496688	0.0893453	0.182175	0	0	Fkbp6	chr5:135291704-135350044	0.0977564	0.0833608	0.192712	0.060725	NA	NA	NA	NA	NA	NA	NA	NA	NA	NA	NA	NA	NA	NA	NA	NA	NA	NA	NA	NA	Fkbp6
ENSMUSG00000040016	0.126726	0	0.18894	0.2334	0.276227	0.520135	0.667328	0.113338	0.166473	0.0938889	0.140389	0.257126	0.0930345	0.160269	Ptger3	chr3:157566892-157645888	0.137267	0.487896	0.128522	0.170143	-1.63705	-1.07428	5.63729	0.0175824	0.0306672	0.103591	-1.07428	0.0249423	0.874511	0.999889	-0.294193	-1.07428	0.175471	0.675295	0.903976	-0.397783	-1.07428	0.321077	0.570961	0.799336	Ptger3
ENSMUSG00000040017	0	0	0	0	0	0	0	0	0	0	0.00772626	0	0	0	Saa4	chr7:46727998-46732603	0	0	0.00193157	0	NA	NA	NA	NA	NA	NA	NA	NA	NA	NA	NA	NA	NA	NA	NA	NA	NA	NA	NA	NA	Saa4
ENSMUSG00000040018	10.5809	9.33466	10.5076	11.5377	11.7344	11.7693	12.106	10.2643	11.3174	10.3394	11.8484	11.7087	9.00122	10.7344	Cox15	chr19:43733254-43753000	10.4902	11.8699	10.9423	10.4814	-0.00321007	5.74326	0.000670181	0.979347	0.983762	-0.0610161	5.74326	0.282473	0.595085	0.999889	0.0045034	5.74326	0.00131661	0.971055	0.994144	0.0655195	5.74326	0.278388	0.59776	0.816019	Cox15
ENSMUSG00000040021	1.48029	1.16555	1.29323	1.48438	2.28552	2.53573	2.29914	1.01614	1.34119	1.15559	1.36277	1.44254	1.41647	1.19611	Lats1	chr10:7681214-7716460	1.35586	2.37346	1.21892	1.35171	-0.632751	3.47133	13.0582	0.000301966	0.000780905	0.152923	3.47133	0.865025	0.352336	0.999889	0.00990152	3.47133	0.00310898	0.955534	0.991179	-0.143021	3.47133	0.650355	0.419986	0.697655	Lats1
ENSMUSG00000040022	3.63474	5.70354	4.55061	3.64534	4.396	4.05845	3.83189	3.55946	3.87278	3.03057	3.7103	5.49672	6.40785	4.5464	Rab11fip2	chr19:59902884-59943654	4.38356	4.09545	3.54328	5.48365	0.268733	4.7175	2.62339	0.105299	0.150492	0.304116	4.7175	3.94902	0.0468987	0.999889	-0.320313	4.7175	3.81058	0.0509299	0.43724	-0.624429	4.7175	14.5134	0.000139169	0.0137601	Rab11fip2
ENSMUSG00000040025	23.0687	20.3515	21.4572	22.6251	23.9224	21.3785	21.5159	18.5749	22.9422	21.9742	22.1302	21.5404	15.8172	17.037	Ythdf2	chr4:132184912-132212303	21.8756	22.2723	21.4054	18.1315	0.148022	6.5873	1.33681	0.247597	0.31589	0.0293401	6.5873	0.0616159	0.80396	0.999889	0.275151	6.5873	4.58876	0.0321822	0.38718	0.245811	6.5873	3.66733	0.055489	0.260541	Ythdf2
ENSMUSG00000040026	0	0.0605807	0	0.0319354	0.0281042	0	0	0	0	0	0	0	0	0.0908493	Saa3	chr7:46711998-46715700	0.023129	0.00936807	0	0.0302831	NA	NA	NA	NA	NA	NA	NA	NA	NA	NA	NA	NA	NA	NA	NA	NA	NA	NA	NA	NA	Saa3
ENSMUSG00000040028	14.9955	13.4622	13.2888	14.871	26.2408	24.6322	23.7546	11.5342	13.5331	14.3107	16.1054	15.546	11.1151	10.5362	Elavl1	chr8:4285382-4325413	14.1544	24.8758	13.8709	12.3991	-0.639458	6.57386	20.7453	5.25e-06	1.87e-05	0.0274213	6.57386	0.0438308	0.834169	0.999889	0.197098	6.57386	1.92461	0.165349	0.589758	0.169676	6.57386	1.42808	0.232078	0.528967	Elavl1
ENSMUSG00000040029	3.08129	2.32716	2.51886	3.26447	4.42516	4.39419	4.40976	2.40815	2.90708	2.53927	3.00875	2.88623	2.82481	2.81402	Ipo8	chr6:148770683-148831467	2.79794	4.40971	2.71581	2.84169	-0.480789	5.04384	11.5937	0.000661769	0.00159636	0.0432837	5.04384	0.10782	0.74264	0.999889	-0.0181937	5.04384	0.0163249	0.898332	0.976037	-0.0614774	5.04384	0.186697	0.66568	0.852654	Ipo8
ENSMUSG00000040033	1.36812	1.11935	1.38718	1.96303	3.28198	3.0727	3.31111	0.828235	1.33185	1.28545	1.75972	1.37074	0.717015	0.537596	Stat2	chr10:128270559-128292849	1.45942	3.22193	1.30131	0.875115	-0.965395	2.84884	11.3519	0.000753694	0.00179863	0.166159	2.84884	0.3825	0.536268	0.999889	0.751393	2.84884	6.41201	0.0113351	0.284716	0.585234	2.84884	3.91935	0.0477335	0.241495	Stat2
ENSMUSG00000040034	3.29471	3.83256	2.91019	3.06033	2.68737	2.3077	2.05097	3.48643	3.77088	3.25659	3.41776	2.77099	3.43935	3.23491	Nup43	chr10:7667503-7678881	3.27445	2.34868	3.48291	3.14841	0.649695	3.00837	11.6076	0.000656843	0.00158515	-0.0916819	3.00837	0.28185	0.595491	0.999889	0.0565216	3.00837	0.0910789	0.76281	0.935906	0.148204	3.00837	0.626243	0.428737	0.704608	Nup43
ENSMUSG00000040035	8.15988	6.75182	7.65273	8.85775	11.089	10.4875	11.0217	7.33217	8.31386	7.96944	8.56385	7.53395	8.68481	7.08847	Disp2	chr2:118779719-118811293	7.85555	10.8661	8.04483	7.76908	-0.292791	6.34267	5.73113	0.0166667	0.0292217	-0.0347319	6.34267	0.0931975	0.760151	0.999889	0.0211755	6.34267	0.0296406	0.863308	0.966896	0.0559073	6.34267	0.206485	0.649537	0.844376	Disp2
ENSMUSG00000040037	3.26744	2.89396	2.94926	3.00825	5.63425	6.32753	5.77218	2.87407	2.01599	2.7357	2.56734	2.82714	3.28164	3.06064	Negr1	chr3:156561794-157316445	3.02973	5.91132	2.54828	3.05647	-0.79019	4.54233	29.907	4.53e-08	2.25e-07	0.248323	4.54233	3.34868	0.0672591	0.999889	-0.0105796	4.54233	0.00522707	0.942364	0.98731	-0.258903	4.54233	3.14271	0.0762671	0.306641	Negr1
ENSMUSG00000040040	1.9786	1.57784	1.57907	1.89437	2.08952	2.17193	2.16132	1.58024	2.25064	2.16168	1.76608	3.06557	2.18839	1.63305	Ift88	chr14:57424062-57517936	1.75747	2.14092	1.93966	2.29567	-0.110036	3.21893	0.266271	0.605844	0.673322	-0.145584	3.21893	0.541741	0.461712	0.999889	-0.376375	3.21893	3.13904	0.0764388	0.478341	-0.23079	3.21893	1.1807	0.277213	0.575772	Ift88
ENSMUSG00000040043	0.935284	1.31048	0.978436	1.12164	1.91297	1.55699	1.82139	1.12025	1.01687	0.982494	0.888197	0.863258	1.25813	1.11522	Rbms2	chr10:128131558-128180297	1.08646	1.76378	1.00195	1.07887	-0.526734	2.74994	6.66521	0.00983129	0.0182815	0.114297	2.74994	0.356404	0.55051	0.999889	0.00991198	2.74994	0.00229497	0.961791	0.992407	-0.104385	2.74994	0.255115	0.613496	0.824725	Rbms2
ENSMUSG00000040044	6.03962	5.1518	5.67495	6.82151	8.69956	8.39314	9.23823	5.39102	5.9819	6.14138	6.36751	6.0568	4.07309	4.94718	Orc3	chr4:34570796-34614944	5.92197	8.77698	5.97045	5.02569	-0.392104	5.26384	7.40246	0.00651347	0.0126152	-0.0124103	5.26384	0.00853967	0.926372	0.999889	0.241379	5.26384	2.7344	0.0982085	0.507184	0.253789	5.26384	3.02326	0.0820785	0.318152	Orc3
ENSMUSG00000040046	0.0213289	0	0.270299	0.0460556	0.105379	0.237185	0.130514	0.0932318	0	0	0.0803368	0	0.075421	0	Tph1	chr7:46644641-46672537	0.084421	0.157693	0.0433921	0.0251403	NA	NA	NA	NA	NA	NA	NA	NA	NA	NA	NA	NA	NA	NA	NA	NA	NA	NA	NA	NA	Tph1
ENSMUSG00000040048	387.568	438.767	407.034	359.915	174.175	172.898	175.774	403.655	343.139	385.558	362.193	367.691	442.275	453.486	Ndufb10	chr17:24722060-24724478	398.321	174.282	373.636	421.151	1.36511	8.7466	132.499	1.16e-30	5.08e-29	0.0896606	8.7466	0.721636	0.395608	0.999889	-0.0810218	8.7466	0.506475	0.476669	0.816366	-0.170682	8.7466	2.25327	0.133333	0.404412	Ndufb10
ENSMUSG00000040054	3.06928	2.91829	3.06025	2.74458	3.6827	3.37485	3.2973	2.3871	2.96372	3.35704	3.0088	2.81697	3.24872	2.20692	Baz2a	chr10:128091577-128129303	2.9481	3.45162	2.92917	2.75754	-0.0545499	4.65352	0.127407	0.721136	0.776636	0.00513186	4.65352	0.00131183	0.971108	0.999889	0.101803	4.65352	0.439717	0.507259	0.8334	0.0966709	4.65352	0.396814	0.528739	0.772399	Baz2a
ENSMUSG00000040055	4.84559	1.97065	2.83227	3.49766	9.56961	9.84864	13.8919	2.69035	2.58765	3.46251	4.28149	5.3872	3.66447	2.91274	Gjb6	chr14:57123303-57133611	3.28654	11.1034	3.2555	3.98814	-1.57892	3.49575	33.4797	7.2e-09	3.97e-08	0.0139486	3.49575	0.00299899	0.956327	0.999889	-0.268976	3.49575	0.964452	0.326068	0.727209	-0.282925	3.49575	1.06805	0.301386	0.599007	Gjb6
ENSMUSG00000040061	0.549982	0.419354	0.681038	0.606641	0.441117	0.272548	0.294074	0.427598	0.589485	0.381262	0.405907	0.305394	0.512568	0.543567	Plcb2	chr2:118707517-118728438	0.564254	0.335913	0.451063	0.453843	0.919667	1.62702	10.2295	0.00138216	0.00311657	0.323803	1.62702	1.56445	0.211014	0.999889	0.313751	1.62702	1.2424	0.265009	0.680206	-0.010052	1.62702	0.00128192	0.971439	0.989022	Plcb2
ENSMUSG00000040065	0	0	0	0	0	0	0	0	0	0	0	0	0	0	Pfpl	chr19:12427905-12432110	0	0	0	0	NA	NA	NA	NA	NA	NA	NA	NA	NA	NA	NA	NA	NA	NA	NA	NA	NA	NA	NA	NA	Pfpl
ENSMUSG00000040078	61.2704	62.4546	63.649	53.8835	41.9917	41.4433	39.6318	57.4481	54.1772	59.9127	53.8477	68.1595	60.9533	55.8321	Ptges3-ps	chr6:85843980-85844459	60.3144	41.0223	56.3464	61.6483	0.728755	6.38984	41.4244	1.23e-10	8.6e-10	0.0951402	6.38984	0.854936	0.35516	0.999889	-0.028274	6.38984	0.0647811	0.799093	0.947897	-0.123414	6.38984	1.23751	0.265952	0.564975	Ptges3-ps
ENSMUSG00000040084	0.106548	0.0940596	0.21285	0.119001	0.370029	0.35249	0.295596	0.289776	0.246146	0.112381	0.4188	0.0871258	0.122276	0.334772	Bub1b	chr2:118598211-118641591	0.133115	0.339372	0.266776	0.181391	-1.17104	-0.0143948	5.68827	0.0170787	0.0298829	-0.990735	-0.0143948	4.58344	0.0322823	0.999889	-0.455149	-0.0143948	0.834868	0.360869	0.749209	0.535586	-0.0143948	1.1559	0.282317	0.581374	Bub1b
ENSMUSG00000040086	0.105317	0.04412	0.0346669	0.0826952	0.291098	0.302707	0.282081	0.136469	0.0790173	0.0344536	0.0711754	0	0.0547663	0.0784167	Tnni3k	chr3:154786291-155055407	0.0666998	0.291962	0.0802789	0.0443944	NA	NA	NA	NA	NA	NA	NA	NA	NA	NA	NA	NA	NA	NA	NA	NA	NA	NA	NA	NA	Tnni3k
ENSMUSG00000040093	0.0897008	0.165343	0.105557	0.119443	0.150569	0.156471	0.213457	0.102286	0.156771	0.112978	0.15115	0.154701	0.139937	0.128569	Bmf	chr2:118528757-118549687	0.120011	0.173499	0.130796	0.141069	NA	NA	NA	NA	NA	NA	NA	NA	NA	NA	NA	NA	NA	NA	NA	NA	NA	NA	NA	NA	Bmf
ENSMUSG00000040097	264.554	235.347	251.975	284.014	136.1	133.004	144.927	289.008	239.697	313.6	276.639	222.042	223.344	226.151	Flywch1	chr17:23752793-23771602	258.972	138.01	279.736	223.846	1.08312	9.44556	89.0002	3.95e-21	8.17e-20	-0.112425	9.44556	1.18479	0.276384	0.999889	0.213464	9.44556	3.63199	0.0566789	0.446867	0.325889	9.44556	8.42524	0.00370048	0.0682077	Flywch1
ENSMUSG00000040102	3.65911	3.00793	3.7796	3.9181	5.99362	6.31179	5.40734	4.36301	3.93	3.61656	4.35975	3.08508	3.18	3.16372	Klhl42	chr6:147091379-147112778	3.59118	5.90425	4.06733	3.14294	-0.542446	4.68115	15.4304	8.56e-05	0.000244922	-0.178303	4.68115	1.91121	0.166828	0.999889	0.195755	4.68115	1.94678	0.162935	0.588256	0.374057	4.68115	7.07926	0.0077981	0.095834	Klhl42
ENSMUSG00000040105	9.66729	9.41922	9.13116	10.8378	20.4282	24.5348	21.7238	11.3896	8.95738	9.95843	8.09515	7.76822	9.65707	9.13211	Plpp6	chr19:28963953-28966811	9.76388	22.229	9.60014	8.85246	-1.01204	5.10718	50.8633	9.9e-13	9.09e-12	0.0237588	5.10718	0.0319763	0.85808	0.999889	0.143459	5.10718	0.991179	0.319454	0.723128	0.1197	5.10718	0.691025	0.405816	0.688023	Plpp6
ENSMUSG00000040111	3.51908	4.12653	4.86162	4.46925	4.2478	4.24528	4.147	4.59532	4.62797	4.41889	4.63962	4.14327	5.80583	5.41249	Gramd1b	chr9:40293233-40531383	4.24412	4.21336	4.57045	5.12053	0.184731	5.46261	1.81696	0.177676	0.237621	-0.107617	5.46261	0.725549	0.39433	0.999889	-0.26953	5.46261	3.93173	0.0473831	0.427636	-0.161913	5.46261	1.41699	0.2339	0.531003	Gramd1b
ENSMUSG00000040112	6.82046	7.06277	7.45899	7.14958	4.31573	4.22921	4.38614	7.45856	6.68285	6.22517	6.82786	6.92721	7.68876	7.89947	Mrps35	chr6:147042764-147073991	7.12295	4.31036	6.79861	7.50515	0.898504	5.18817	54.6251	1.46e-13	1.46e-12	0.0669322	5.18817	0.373304	0.541209	0.999889	-0.0742126	5.18817	0.394314	0.53004	0.845812	-0.141145	5.18817	1.42896	0.231935	0.528851	Mrps35
ENSMUSG00000040113	0.00850385	0.235123	0.277119	0.119356	0.69486	0.852945	0.809448	0.218181	0.132109	0.107105	0.118006	0.174159	0.0619097	0.148005	Mettl11b	chr1:163702256-163725232	0.160026	0.785751	0.14385	0.128025	-2.11348	-0.900891	11.17	0.000831308	0.00195825	0.155674	-0.900891	0.0665625	0.796409	0.999889	0.321714	-0.900891	0.236678	0.626616	0.886503	0.16604	-0.900891	0.0630392	0.801755	0.918208	Mettl11b
ENSMUSG00000040118	1.23747	0.821976	1.14855	1.32249	3.37235	3.8924	3.73303	0.562128	1.31923	1.05686	0.857776	1.95798	1.29787	0.86672	Cacna2d1	chr5:15934691-16374511	1.13262	3.66592	0.948998	1.37419	-1.51779	3.61561	32.3485	1.29e-08	6.86e-08	0.252043	3.61561	1.01978	0.312571	0.999889	-0.266633	3.61561	0.99055	0.319608	0.723205	-0.518676	3.61561	3.75784	0.0525605	0.253587	Cacna2d1
ENSMUSG00000040121	0.0639781	0	0.0434351	0	0.136772	0.0523131	0.16312	0.0455963	0.139769	0.0863357	0.0158538	0.0689618	0.0499042	0.163751	Rep15	chr6:147032584-147034245	0.0268533	0.117402	0.0718886	0.0942056	NA	NA	NA	NA	NA	NA	NA	NA	NA	NA	NA	NA	NA	NA	NA	NA	NA	NA	NA	NA	Rep15
ENSMUSG00000040123	4.14421	4.11902	3.93612	3.62351	5.51579	5.68321	5.10402	3.05453	3.62474	3.31262	3.60482	4.00567	3.87967	3.70303	Zmym5	chr14:56790585-56811716	3.95571	5.43434	3.39918	3.86279	-0.285362	4.49528	4.79182	0.0285952	0.0474034	0.21622	4.49528	3.15405	0.0757387	0.999889	0.0366429	4.49528	0.0776716	0.780478	0.941847	-0.179577	4.49528	1.87204	0.171242	0.45582	Zmym5
ENSMUSG00000040124	4.99557	5.12207	5.67237	5.0285	7.61334	8.13534	7.87406	5.34785	5.00848	4.92222	4.47383	4.92586	3.84781	4.72989	Gorab	chr1:163384908-163403669	5.20463	7.87425	4.93809	4.50119	-0.423289	3.78979	7.77453	0.00529879	0.0105021	0.0743285	3.78979	0.274028	0.600643	0.999889	0.21119	3.78979	1.8699	0.171486	0.597001	0.136861	3.78979	0.787212	0.374945	0.662944	Gorab
ENSMUSG00000040125	0.866029	0.928549	1.03337	0.932079	2.01841	2.23019	1.98578	0.784247	0.96476	0.743699	0.823427	0.759376	1.33975	1.19376	Gpr26	chr7:131966460-131994405	0.940007	2.07813	0.829033	1.09763	-0.970501	3.75696	27.5578	1.52e-07	6.98e-07	0.180153	3.75696	1.0745	0.299931	0.999889	-0.223676	3.75696	1.43613	0.230767	0.649568	-0.40383	3.75696	4.6891	0.0303545	0.192305	Gpr26
ENSMUSG00000040127	0	0	0	0	0.04421	0.0169096	0.0234341	0.029477	0	0.00930235	0	0.0111456	0	0.00529306	Sdr9c7	chr10:127898518-127911761	0	0.0281846	0.00969484	0.00547955	NA	NA	NA	NA	NA	NA	NA	NA	NA	NA	NA	NA	NA	NA	NA	NA	NA	NA	NA	NA	Sdr9c7
ENSMUSG00000040128	42.5616	46.7555	42.5922	39.031	45.5678	47.4726	45.2559	40.0807	36.033	40.7451	36.8515	42.3051	44.6394	41.9393	Pnrc1	chr4:33245423-33290163	42.735	46.0988	38.4276	42.9613	0.0634184	6.46736	0.343739	0.557679	0.629112	0.150252	6.46736	2.25315	0.133343	0.999889	-0.00605708	6.46736	0.00314079	0.955308	0.991006	-0.156309	6.46736	2.09975	0.147323	0.423008	Pnrc1
ENSMUSG00000040132	0	0	0	0	0	0	0.00896636	0	0	0	0	0	0	0	Svs2	chr2:164235929-164238466	0	0.00298878	0	0	NA	NA	NA	NA	NA	NA	NA	NA	NA	NA	NA	NA	NA	NA	NA	NA	NA	NA	NA	NA	Svs2
ENSMUSG00000040133	10.8444	11.7197	12.7701	11.3515	4.23319	3.70233	3.8527	14.9329	10.9479	8.52383	12.8692	8.66697	10.9139	11.8819	Gpr176	chr2:118277110-118373419	11.6714	3.92941	11.8184	10.4876	1.74349	5.27955	102.548	4.21e-24	1.12e-22	-0.0157994	5.27955	0.011078	0.916176	0.999889	0.153558	5.27955	0.890511	0.345339	0.738727	0.169358	5.27955	1.08294	0.29804	0.596354	Gpr176
ENSMUSG00000040134	0	0	0	0	0	0	0	0	0	0.0084209	0	0	0	0	Rdh7	chr10:127884028-127888817	0	0	0.00210523	0	NA	NA	NA	NA	NA	NA	NA	NA	NA	NA	NA	NA	NA	NA	NA	NA	NA	NA	NA	NA	Rdh7
ENSMUSG00000040136	1.27822	1.39015	0.915885	1.48962	1.60926	1.64253	1.62096	1.37437	1.06863	1.22698	1.00604	0.847874	0.900553	0.81181	Abcc8	chr7:46104523-46180033	1.26847	1.62425	1.16901	0.853412	-0.183115	2.60167	0.766383	0.381338	0.457148	0.115816	2.60167	0.353082	0.552373	0.999889	0.574286	2.60167	7.14746	0.00750701	0.254102	0.45847	2.60167	4.57528	0.0324364	0.198705	Abcc8
ENSMUSG00000040138	1.11785	0.829509	0.806577	1.00574	4.39465	3.87692	4.70886	0.592697	1.28987	1.83643	0.682473	0.899331	0.775064	0.563931	Ndp	chrX:16885521-16911774	0.93992	4.32681	1.10037	0.746109	-2.02723	1.65828	38.8636	4.54e-10	2.94e-09	-0.238302	1.65828	0.61034	0.43466	0.999889	0.340231	1.65828	1.02888	0.310423	0.717158	0.578533	1.65828	2.97116	0.0847613	0.32302	Ndp
ENSMUSG00000040139	0.827383	1.02344	0.763784	0.707553	0.770554	0.616243	0.575533	0.819952	0.591242	0.749258	0.687479	1.11258	1.15585	1.10706	9430038I01Rik	chr7:137375574-137410762	0.830539	0.65411	0.711983	1.12517	0.513556	2.25824	5.60382	0.0179213	0.0311982	0.218558	2.25824	1.21744	0.269863	0.999889	-0.437481	2.25824	4.29146	0.0383042	0.403579	-0.656039	2.25824	9.63537	0.00190865	0.0493889	9430038I01Rik
ENSMUSG00000040140	0.0266892	0	0.00201328	0.0216113	0.0253582	0.0290974	0.0504056	0.0042269	0	0.0420187	0.0198408	0.0359603	0.0161919	0.0159392	Tdrd6	chr17:43615335-43630299	0.0125785	0.0349537	0.0165216	0.0226971	NA	NA	NA	NA	NA	NA	NA	NA	NA	NA	NA	NA	NA	NA	NA	NA	NA	NA	NA	NA	Tdrd6
ENSMUSG00000040146	0.671381	0.56137	0.37914	0.764758	0.749093	0.839402	0.91434	0.444829	0.532266	0.786862	0.427368	0.444831	0.3203	0.416197	Rgl3	chr9:21968711-21989446	0.594162	0.834278	0.547832	0.393776	-0.314697	0.607618	0.987382	0.320383	0.39376	0.108839	0.607618	0.134315	0.714	0.999889	0.594076	0.607618	3.2483	0.0714978	0.471043	0.485237	0.607618	2.17468	0.140299	0.414137	Rgl3
ENSMUSG00000040147	11.7419	5.74971	7.27965	10.0323	15.1588	13.7961	16.2347	5.41567	13.0139	8.62306	10.0868	15.886	6.0679	7.3973	Maob	chrX:16709282-16817366	8.70091	15.0632	9.28486	9.78374	-0.615115	4.85444	4.35377	0.0369271	0.0595079	-0.0945984	4.85444	0.118419	0.730756	0.999889	-0.158455	4.85444	0.286125	0.592715	0.874945	-0.0638568	4.85444	0.046364	0.829515	0.930811	Maob
ENSMUSG00000040148	0	0	0	0.0465551	0.020485	0.0235056	0	0	0	0.0096982	0	0	0	0	Hmx3	chr7:131542867-131544925	0.0116388	0.0146635	0.00242455	0	NA	NA	NA	NA	NA	NA	NA	NA	NA	NA	NA	NA	NA	NA	NA	NA	NA	NA	NA	NA	Hmx3
ENSMUSG00000040151	3.43143	2.49966	3.04542	2.60091	5.25777	6.11664	4.83694	3.1332	2.9843	2.52367	2.8787	2.29707	3.00389	3.21541	Hs2st1	chr3:144429706-144570181	2.89436	5.40379	2.87997	2.83879	-0.726908	4.05378	18.7907	1.46e-05	4.83e-05	0.00717733	4.05378	0.00208751	0.963558	0.999889	0.0274719	4.05378	0.0261223	0.871602	0.968645	0.0202945	4.05378	0.0142702	0.904913	0.960165	Hs2st1
ENSMUSG00000040152	0.0982795	0.0132424	0.0444817	0.153577	0.108122	0.0986882	0.117228	0.0835595	0.030134	0.0628219	0.0666522	0.153327	0.0726253	0.0291262	Thbs1	chr2:118111876-118127133	0.0773951	0.108013	0.0607919	0.0850263	NA	NA	NA	NA	NA	NA	NA	NA	NA	NA	NA	NA	NA	NA	NA	NA	NA	NA	NA	NA	Thbs1
ENSMUSG00000040154	0	0	0	0	0	0.0147492	0	0.0192832	0	0	0.0335237	0.0145824	0	0	Wfdc5	chr2:164176327-164182742	0	0.0049164	0.0132017	0.00486079	NA	NA	NA	NA	NA	NA	NA	NA	NA	NA	NA	NA	NA	NA	NA	NA	NA	NA	NA	NA	Wfdc5
ENSMUSG00000040158	2.89014	4.2188	3.11563	2.5133	5.62683	6.77161	6.19276	4.05462	3.11741	3.31392	3.93247	4.14049	5.77119	4.87413	Tax1bp3	chr11:73177083-73183162	3.18447	6.19706	3.60461	4.9286	-0.788977	3.68046	17.6721	2.62e-05	8.31e-05	-0.181454	3.68046	1.06496	0.302086	0.999889	-0.630873	3.68046	11.2415	0.000799903	0.098606	-0.449419	3.68046	5.71476	0.0168228	0.141894	Tax1bp3
ENSMUSG00000040163	0	0	0	0	0	0.00569465	0	0	0	0	0	0	0	0	1700034J05Rik	chr6:146950329-146954422	0	0.00189822	0	0	NA	NA	NA	NA	NA	NA	NA	NA	NA	NA	NA	NA	NA	NA	NA	NA	NA	NA	NA	NA	1700034J05Rik
ENSMUSG00000040164	2.95947	0.907404	2.26477	2.45111	2.0305	2.90448	2.26415	1.41437	1.78258	2.48009	1.77384	1.3609	1.14444	1.41711	Kcns1	chr2:164163619-164171113	2.14569	2.39971	1.86272	1.30748	0.0167077	2.40012	0.00294644	0.956711	0.96714	0.201807	2.40012	0.500152	0.479433	0.999889	0.718987	2.40012	5.221	0.0223158	0.342647	0.51718	2.40012	2.72528	0.0987709	0.347237	Kcns1
ENSMUSG00000040165	0.00831478	0.0596026	0.0301064	0.0628395	0.00790012	0.0453251	0.0282661	0.0158022	0.0161465	0.0299212	0.0164832	0.0716998	0	0.0510757	Cd209c	chr8:3940222-3954746	0.0402158	0.0271638	0.0195883	0.0409252	NA	NA	NA	NA	NA	NA	NA	NA	NA	NA	NA	NA	NA	NA	NA	NA	NA	NA	NA	NA	Cd209c
ENSMUSG00000040167	3.73936	3.47366	4.03103	3.89141	6.56504	7.16851	6.41975	4.32021	3.2686	3.54342	3.62998	3.89895	4.00274	3.83163	Ikzf5	chr7:131388652-131410521	3.78387	6.71777	3.69055	3.91111	-0.653678	4.41512	22.7038	1.89e-06	7.26e-06	0.0362697	4.41512	0.0795969	0.777844	0.999889	-0.0445061	4.41512	0.102758	0.748544	0.929454	-0.0807758	4.41512	0.339019	0.560396	0.79292	Ikzf5
ENSMUSG00000040170	0.039656	0.00290067	0.038461	0.0183492	0.0188392	0.0247052	0.105923	0.0619079	0.0467548	0.132511	0.0982678	0.0885435	0.0530272	0.095699	Fmo2	chr1:162874317-162898726	0.0248417	0.0498224	0.0848604	0.0790899	NA	NA	NA	NA	NA	NA	NA	NA	NA	NA	NA	NA	NA	NA	NA	NA	NA	NA	NA	NA	Fmo2
ENSMUSG00000040174	3.60969	3.53353	3.69958	3.40335	3.11788	3.7023	3.61148	3.84587	3.50482	4.46407	3.42022	3.31207	3.3922	4.15879	Alkbh3	chr2:93980550-94010807	3.56154	3.47722	3.80875	3.62102	0.208978	3.5264	1.43835	0.230407	0.296538	-0.100347	3.5264	0.391821	0.531344	0.999889	-0.0246406	3.5264	0.0201858	0.887019	0.972719	0.0757068	3.5264	0.190496	0.662504	0.85087	Alkbh3
ENSMUSG00000040177	19.5517	17.7333	17.6534	18.9108	14.7481	16.1725	14.7836	19.9609	17.3788	17.0406	17.2982	18.3677	17.3387	17.1988	2310057M21Rik	chr7:131338220-131362759	18.4623	15.2347	17.9196	17.6351	0.451327	5.27807	14.5753	0.000134671	0.000371688	0.0426037	5.27807	0.155029	0.693775	0.999889	0.0691838	5.27807	0.34889	0.554742	0.858655	0.0265801	5.27807	0.0515863	0.820326	0.926376	2310057M21Rik
ENSMUSG00000040181	0.876241	0.796358	0.551921	0.63069	1.5853	1.46082	1.55559	0.732035	1.03867	0.686478	0.694825	1.11372	0.326554	0.672817	Fmo1	chr1:162829561-162866610	0.713802	1.5339	0.788001	0.704364	-0.93122	1.9559	9.49263	0.00206299	0.00447159	-0.145798	1.9559	0.263958	0.607414	0.999889	0.0224607	1.9559	0.00533086	0.941796	0.987145	0.168259	1.9559	0.29895	0.584541	0.808611	Fmo1
ENSMUSG00000040183	2.82186	2.37577	2.31814	3.04662	8.88806	8.81984	9.07621	3.13383	2.12452	2.97466	2.26264	1.68467	2.09672	2.5954	Ankrd6	chr4:32804035-32950841	2.6406	8.92804	2.62391	2.12559	-1.58228	4.3645	77.2297	1.52e-18	2.49e-17	0.00833017	4.3645	0.00245089	0.960516	0.999889	0.31197	4.3645	2.89242	0.0889971	0.496043	0.30364	4.3645	2.7434	0.0976571	0.345717	Ankrd6
ENSMUSG00000040187	0.150228	0.14323	0.211015	0.408282	0.423287	0.689019	0.516571	0.241205	0.191132	0.237679	0.225927	0.178682	0.420236	0.249266	Arntl2	chr6:146796055-146833529	0.228189	0.542959	0.223986	0.282728	-1.07008	-0.0836244	6.29591	0.0121017	0.0220142	0.0280769	-0.0836244	0.0047827	0.944865	0.999889	-0.302555	-0.0836244	0.48443	0.486422	0.822506	-0.330632	-0.0836244	0.580531	0.446104	0.717615	Arntl2
ENSMUSG00000040188	2.54956	2.48717	2.16212	1.81094	3.78024	4.24986	4.24998	2.64586	2.46246	2.46872	2.37417	2.82771	3.03539	2.25303	Scamp2	chr9:57560943-57588795	2.25245	4.09336	2.4878	2.70538	-0.688677	2.70967	12.6141	0.000382846	0.000971181	-0.146256	2.70967	0.645238	0.42182	0.999889	-0.260516	2.70967	1.76662	0.183801	0.60836	-0.11426	2.70967	0.34063	0.559466	0.792204	Scamp2
ENSMUSG00000040189	0.52953	1.20031	0.444383	0.565752	0.668209	0.523186	0.503163	0.560841	0.640005	0.563226	0.776371	0.936434	0.748642	0.51954	Ccdc114	chr7:45924072-45948963	0.684994	0.564852	0.635111	0.734872	0.444662	1.91579	2.10195	0.147112	0.20144	0.103205	1.91579	0.135169	0.713132	0.999889	-0.098521	1.91579	0.106039	0.7447	0.928358	-0.201726	1.91579	0.445507	0.504476	0.75824	Ccdc114
ENSMUSG00000040195	0.1506	0.456493	0.408974	0.199451	0.328153	0.345891	0.39137	0.299572	0.169621	0.252907	0.288599	0.482667	0.407234	0.390599	Nemp1	chr10:127666901-127701049	0.30388	0.355138	0.252675	0.426833	-0.0534809	1.36635	0.0268653	0.869805	0.899012	0.262613	1.36635	0.747061	0.387408	0.999889	-0.489064	1.36635	2.28192	0.13089	0.550594	-0.751677	1.36635	5.37657	0.0204089	0.158289	Nemp1
ENSMUSG00000040197	0	0	0	0	0	0	0	0	0	0	0	0	0	0	Cd209e	chr8:3847965-3854309	0	0	0	0	NA	NA	NA	NA	NA	NA	NA	NA	NA	NA	NA	NA	NA	NA	NA	NA	NA	NA	NA	NA	Cd209e
ENSMUSG00000040204	0.0424239	0.0735201	0.0295403	0	0.111623	0.0996191	0.159012	0.0620203	0.02218	0.0234868	0.0582239	0.130151	0.044122	0.0300692	Pclaf	chr9:65890237-65903266	0.0363711	0.123418	0.0414778	0.0681139	NA	NA	NA	NA	NA	NA	NA	NA	NA	NA	NA	NA	NA	NA	NA	NA	NA	NA	NA	NA	Pclaf
ENSMUSG00000040205	0	0.0285307	0	0	0	0.0227811	0.0552495	0	0.101443	0.0438634	0.0138079	0	0.0507083	0	Cuzd1	chr7:131308554-131322292	0.00713268	0.0260102	0.0397787	0.0169028	NA	NA	NA	NA	NA	NA	NA	NA	NA	NA	NA	NA	NA	NA	NA	NA	NA	NA	NA	NA	Cuzd1
ENSMUSG00000040209	1.66109	1.9578	1.91446	1.79953	2.96677	2.91809	2.66787	1.58384	1.99181	1.66383	1.68246	2.1794	2.30462	2.16294	Zfp704	chr3:9427020-9610085	1.83322	2.85091	1.73048	2.21565	-0.464053	4.85463	12.8247	0.00034207	0.00087499	0.0807979	4.85463	0.445106	0.504668	0.999889	-0.271148	4.85463	4.34261	0.0371699	0.399959	-0.351946	4.85463	7.32669	0.0067938	0.0909161	Zfp704
ENSMUSG00000040212	0.888749	0.711543	0.833757	0.662955	0.844427	0.739918	1.40994	0.952019	0.972758	0.785015	1.39347	1.02765	0.974741	1.00916	Emp3	chr7:45918023-45921404	0.774251	0.998095	1.02582	1.00385	-0.187424	-0.0787855	0.262908	0.608129	0.675192	-0.402412	-0.0787855	1.41696	0.233904	0.999889	-0.37087	-0.0787855	1.03473	0.309049	0.715719	0.0315416	-0.0787855	0.00759055	0.930573	0.97029	Emp3
ENSMUSG00000040213	2.23695	2.28458	1.88919	2.57052	2.31343	2.41917	2.48047	2.11426	3.01629	2.10956	1.99138	2.57281	1.82127	2.95328	Kyat3	chr3:142701051-142746870	2.24531	2.40436	2.30787	2.44912	0.0756503	2.62511	0.111868	0.738027	0.790757	-0.0413937	2.62511	0.0392348	0.842984	0.999889	-0.12616	2.62511	0.313212	0.575716	0.868226	-0.0847659	2.62511	0.141562	0.706733	0.871215	Kyat3
ENSMUSG00000040217	0.0366122	0	0	0	0	0	0	0	0	0	0	0	0	0	Gm6369	chr3:18533875-18534286	0.00915304	0	0	0	NA	NA	NA	NA	NA	NA	NA	NA	NA	NA	NA	NA	NA	NA	NA	NA	NA	NA	NA	NA	Gm6369
ENSMUSG00000040219	0.563296	0.644075	0.425438	0.458921	0.354614	0.327782	0.4895	0.430187	0.503311	0.578269	0.599444	0.8344	0.377383	0.445791	Ttc12	chr9:49436963-49486225	0.522932	0.390632	0.527803	0.552525	0.59383	1.2175	3.94798	0.0469276	0.073437	-0.0185878	1.2175	0.00471732	0.945242	0.999889	-0.0742837	1.2175	0.0645368	0.799464	0.947897	-0.0556959	1.2175	0.0363536	0.848787	0.938861	Ttc12
ENSMUSG00000040220	13.2463	13.3157	13.3794	14.5741	11.7947	12.1264	13.5474	15.3608	14.1331	14.7951	14.7246	14.1068	14.477	13.6764	Gas8	chr8:123518834-123536650	13.6289	12.4895	14.7534	14.0867	0.300784	4.54173	5.33202	0.0209372	0.0358517	-0.115371	4.54173	0.931392	0.334502	0.999889	-0.0444937	4.54173	0.118519	0.730646	0.923931	0.0708776	4.54173	0.300504	0.583566	0.807914	Gas8
ENSMUSG00000040225	4.13787	4.05454	3.61014	3.48706	1.53805	1.74067	1.84189	1.966	4.44075	2.90067	3.48712	4.22835	3.83763	2.98654	Prrc2c	chr1:162670725-162740556	3.8224	1.70687	3.19864	3.68417	1.33659	5.5031	45.0185	1.95e-11	1.54e-10	0.252926	5.5031	2.03369	0.153847	0.999889	0.0581561	5.5031	0.0921125	0.761509	0.934911	-0.19477	5.5031	1.04038	0.307734	0.605066	Prrc2c
ENSMUSG00000040229	0.300605	0.153916	0.115647	0.47871	2.17781	2.48254	2.44406	0.257085	0.335653	0.169022	0.283062	0.712847	0.156319	0.0230818	Gpr34	chrX:13632089-13640858	0.262219	2.36814	0.261206	0.297416	-2.99267	0.544674	23.6415	1.16e-06	4.62e-06	0.010877	0.544674	0.000368143	0.984692	0.999889	-0.15458	0.544674	0.0642007	0.799976	0.947956	-0.165457	0.544674	0.0737592	0.78594	0.910949	Gpr34
ENSMUSG00000040231	0	0.0321362	0.0142035	0.067763	0.0149084	0.0171067	0.0177804	0	0	0	0	0.0169132	0.228466	0	Syngr4	chr7:45885222-45896714	0.0285257	0.0165985	0	0.081793	NA	NA	NA	NA	NA	NA	NA	NA	NA	NA	NA	NA	NA	NA	NA	NA	NA	NA	NA	NA	Syngr4
ENSMUSG00000040234	5.20813	4.31812	4.17682	4.8979	8.71613	10.1856	9.44268	3.93317	4.6443	4.13058	3.95777	4.6388	4.20974	4.12532	Tm7sf3	chr6:146602352-146642824	4.65024	9.44815	4.16645	4.32462	-0.848059	4.21132	34.2539	4.84e-09	2.73e-08	0.156762	4.21132	1.32441	0.249802	0.999889	0.108402	4.21132	0.540035	0.462418	0.807887	-0.0483604	4.21132	0.107843	0.742613	0.890099	Tm7sf3
ENSMUSG00000040236	15.3426	17.2276	18.7355	15.872	19.9701	21.509	19.3501	20.5705	18.425	16.6777	18.1	16.5577	20.3774	18.7267	Trappc5	chr8:3676299-3681255	16.7944	20.2764	18.4433	18.554	-0.0984912	5.54768	0.651233	0.419672	0.495076	-0.135779	5.54768	1.43907	0.23029	0.999889	-0.142354	5.54768	1.36038	0.243471	0.662217	-0.00657456	5.54768	0.00289538	0.957088	0.983103	Trappc5
ENSMUSG00000040242	22.6605	24.5424	24.2647	21.4697	37.0805	41.9735	36.2052	22.1212	20.9688	18.872	20.4456	21.5484	23.2775	23.7532	Fgfr1op2	chr6:146577203-146599198	23.2343	38.4198	20.6019	22.8597	-0.552606	6.87272	24.8785	6.11e-07	2.54e-06	0.172098	6.87272	2.77028	0.0960296	0.999889	0.0240609	6.87272	0.0464048	0.829442	0.955068	-0.148037	6.87272	1.76484	0.184022	0.473966	Fgfr1op2
ENSMUSG00000040247	0.187622	0.0914914	0.0404373	0.00964601	0.14431	0.165589	0.0506206	0.0424494	0.095423	0.176829	0.132836	0.086673	0.0929198	0.0182939	Tbc1d10c	chr19:4183411-4191284	0.0822991	0.120173	0.111885	0.0659622	NA	NA	NA	NA	NA	NA	NA	NA	NA	NA	NA	NA	NA	NA	NA	NA	NA	NA	NA	NA	Tbc1d10c
ENSMUSG00000040249	2.15781	1.20652	1.26954	1.72381	1.4252	1.47394	1.35518	0.766604	1.74307	1.74664	1.44639	1.88442	1.55267	1.00746	Lrp1	chr10:127538161-127621148	1.58942	1.41811	1.42568	1.48152	0.339849	4.72092	1.75866	0.184792	0.245606	0.15232	4.72092	0.417727	0.518073	0.999889	0.111683	4.72092	0.191752	0.661462	0.900285	-0.040637	4.72092	0.0255112	0.8731	0.948669	Lrp1
ENSMUSG00000040250	2.43437	1.38223	2.02804	2.32912	3.90007	3.77604	4.48544	1.54217	2.32906	1.84819	2.27563	2.11627	1.09918	1.24412	Ints13	chr6:146549632-146577835	2.04344	4.05385	1.99876	1.48652	-0.811516	3.19719	11.1415	0.000844163	0.00198553	0.032341	3.19719	0.0201711	0.88706	0.999889	0.46768	3.19719	3.51669	0.0607536	0.456234	0.435339	3.19719	3.05284	0.0805959	0.315018	Ints13
ENSMUSG00000040253	0.147108	0.141953	0.209988	0.293216	0.357493	0.317679	0.573826	0.16936	0.258201	0.178155	0.311256	0.408616	0.11769	0.136127	Gbp7	chr3:142530342-142550149	0.198067	0.416333	0.229243	0.220811	-0.891261	0.531763	4.62912	0.0314338	0.0515562	-0.206847	0.531763	0.281665	0.595612	0.999889	-0.141349	0.531763	0.112591	0.737214	0.926024	0.0654985	0.531763	0.0242225	0.87632	0.950159	Gbp7
ENSMUSG00000040254	0.0481724	0.0443974	0.0305242	0.192435	0.359295	0.378137	0.373924	0.00228879	0	0.0606728	0.131309	0.0804837	0.162827	0.106035	Sema3d	chr5:12383385-12588948	0.0788823	0.370452	0.0485676	0.116449	-2.04444	-0.12743	5.76137	0.0163823	0.0287789	0.703505	-0.12743	0.773745	0.379061	0.999889	-0.548231	-0.12743	0.418651	0.517611	0.839967	-1.25174	-0.12743	2.16101	0.141551	0.415475	Sema3d
ENSMUSG00000040258	0.121902	0	0.0763939	0.131612	0.276193	0.265802	0.371903	0.0178211	0.027314	0.278387	0.12083	0.0808603	0.0487621	0.0384008	Nxph4	chr10:127525473-127534559	0.082477	0.304633	0.111088	0.0560077	NA	NA	NA	NA	NA	NA	NA	NA	NA	NA	NA	NA	NA	NA	NA	NA	NA	NA	NA	NA	Nxph4
ENSMUSG00000040260	0.888613	0.657203	0.825547	1.14454	1.74291	1.6798	2.27593	0.5259	1.45061	0.88358	1.03789	1.85405	1.12685	0.989559	Daam2	chr17:49456022-49564343	0.878975	1.89955	0.974496	1.32349	-0.9339	2.87017	10.1936	0.00140928	0.00317249	-0.149431	2.87017	0.297652	0.585358	0.999889	-0.579627	2.87017	3.90231	0.0482198	0.428632	-0.430196	2.87017	2.15104	0.142473	0.417182	Daam2
ENSMUSG00000040263	8.27266	6.06844	6.82513	7.93462	7.21214	6.90863	6.75353	7.65983	7.5388	7.23281	7.93536	8.79837	7.08833	5.90653	Klhdc4	chr8:121796313-121829569	7.27521	6.9581	7.5917	7.26441	0.23905	4.76225	2.53496	0.11135	0.157905	-0.0611928	4.76225	0.196031	0.657944	0.999889	0.00952114	4.76225	0.00405752	0.94921	0.988974	0.0707139	4.76225	0.223651	0.636272	0.836504	Klhdc4
ENSMUSG00000040264	0.18197	0.0106483	0.061182	0.190851	0.0938574	0.175716	0.23566	0.0839882	0.0908659	0.0467735	0.422579	0.347457	0.0702943	0.165008	Gbp2b	chr3:142594847-142619179	0.111163	0.168411	0.161052	0.194253	-0.412669	-1.01184	0.264311	0.607174	0.67451	-0.517977	-1.01184	0.479218	0.488777	0.999889	-0.788198	-1.01184	0.971967	0.32419	0.725503	-0.270221	-1.01184	0.114876	0.73466	0.885784	Gbp2b
ENSMUSG00000040265	13.7631	13.6985	12.9496	14.7642	7.2797	6.79827	8.24685	10.3101	13.5609	14.8572	12.8463	15.6033	13.2106	11.1607	Dnm3	chr1:161982453-162478034	13.7938	7.44161	12.8936	13.3249	1.06501	7.51356	54.4496	1.59e-13	1.59e-12	0.0938431	7.51356	0.522152	0.469925	0.999889	0.0559584	7.51356	0.158836	0.690231	0.908516	-0.0378847	7.51356	0.0730266	0.78698	0.911092	Dnm3
ENSMUSG00000040268	8.38656	7.41491	6.69119	7.48349	18.3343	19.8188	18.5893	8.06734	6.84271	6.96819	7.98961	6.47463	5.70117	7.29433	Plekha1	chr7:130865756-130913312	7.49404	18.9141	7.46696	6.49004	-1.1618	6.34088	89.4063	3.22e-21	6.74e-20	0.00483883	6.34088	0.00177769	0.966369	0.999889	0.207544	6.34088	2.77518	0.0957361	0.504106	0.202705	6.34088	2.64883	0.103626	0.354653	Plekha1
ENSMUSG00000040269	52.9371	61.6869	57.561	48.6857	30.914	28.3429	29.5955	56.9369	49.1789	50.7282	50.1649	49.839	62.8377	65.5946	Mrps28	chr3:8802146-8923918	55.2177	29.6174	51.7522	59.4238	1.07078	5.29781	61.9951	3.44e-15	4.1e-14	0.0911984	5.29781	0.559706	0.454379	0.999889	-0.107239	5.29781	0.665975	0.414458	0.779627	-0.198438	5.29781	2.28531	0.130604	0.400185	Mrps28
ENSMUSG00000040270	0.594134	0.789646	0.783836	0.718228	0.917319	0.899258	1.01346	0.816832	0.638243	0.486172	0.565413	0.72217	0.723092	0.787839	Bach2	chr4:32238804-32586108	0.721461	0.943346	0.626665	0.744367	-0.212985	2.88979	1.11693	0.290581	0.362587	0.204342	2.88979	1.18006	0.277344	0.999889	-0.044306	2.88979	0.0477682	0.826993	0.954479	-0.248648	2.88979	1.50781	0.219473	0.515555	Bach2
ENSMUSG00000040272	0.322996	0.332683	0.312777	0.344668	0.335436	0.296862	0.37452	0.426485	0.370136	0.373361	0.402054	0.346132	0.558572	0.347984	Accs	chr2:93833467-93849943	0.328281	0.335606	0.393009	0.417563	0.142098	1.63818	0.370919	0.542504	0.614458	-0.260363	1.63818	1.47973	0.223817	0.999889	-0.342735	1.63818	2.21545	0.136635	0.556335	-0.0823721	1.63818	0.128795	0.719684	0.878533	Accs
ENSMUSG00000040274	0.0546683	0.124884	0.213171	0.131666	0.231741	0.183387	0.166784	0.0599405	0.110243	0.0605313	0.0917016	0.276503	0.118087	0.0430531	Cdk6	chr5:3341485-3531008	0.131097	0.193971	0.0806042	0.145881	NA	NA	NA	NA	NA	NA	NA	NA	NA	NA	NA	NA	NA	NA	NA	NA	NA	NA	NA	NA	Cdk6
ENSMUSG00000040276	109.152	113.156	118.686	121.852	70.0108	71.7125	71.5608	135.533	125.505	129.42	125.621	118.954	118.56	112.842	Pacsin1	chr17:27655509-27711482	115.711	71.0947	129.02	116.785	0.877054	9.08702	77.3834	1.41e-18	2.32e-17	-0.158007	9.08702	3.06119	0.0801828	0.999889	-0.00996984	9.08702	0.0104515	0.918572	0.979601	0.148037	9.08702	2.29199	0.130043	0.399817	Pacsin1
ENSMUSG00000040280	0.93258	0.854473	0.873799	0.635913	0.746166	0.65998	0.760132	1.25931	1.09612	1.08921	1.65414	1.71065	1.05499	0.95477	Ndufa4l2	chr10:127514967-127517154	0.824191	0.722093	1.2747	1.24014	0.363191	0.0238173	1.01814	0.31296	0.386019	-0.626934	0.0238173	3.76453	0.0523504	0.999889	-0.580649	0.0238173	2.79486	0.094567	0.501813	0.0462853	0.0238173	0.0181341	0.892879	0.955453	Ndufa4l2
ENSMUSG00000040282	4.3483	3.67987	4.63572	4.23455	3.37997	3.39799	3.30673	4.21777	4.00808	3.83717	4.50335	3.4452	4.16177	4.34454	BC052040	chr2:115581716-115778768	4.22461	3.36156	4.14159	3.98383	0.504043	4.11798	11.157	0.000837158	0.00197094	0.0287821	4.11798	0.0436542	0.834498	0.999889	0.085668	4.11798	0.329456	0.565979	0.864652	0.056886	4.11798	0.14548	0.702893	0.86992	BC052040
ENSMUSG00000040283	0.0155665	0	0	0	0.00493007	0.00565702	0	0	0	0.00700212	0.00771478	0	0	0.0557791	Btnl9	chr11:49165585-49187159	0.00389163	0.00352903	0.00367922	0.018593	NA	NA	NA	NA	NA	NA	NA	NA	NA	NA	NA	NA	NA	NA	NA	NA	NA	NA	NA	NA	Btnl9
ENSMUSG00000040284	0	0	0	0	0	0	0	0	0	0	0	0	0	0	Gzmg	chr14:56156582-56159579	0	0	0	0	NA	NA	NA	NA	NA	NA	NA	NA	NA	NA	NA	NA	NA	NA	NA	NA	NA	NA	NA	NA	Gzmg
ENSMUSG00000040287	0.0185292	0.00632489	0	0	0	0	0	0	0	0	0.00612207	0	0	0.0189701	Stac3	chr10:127501686-127508823	0.00621353	0	0.00153052	0.00632337	NA	NA	NA	NA	NA	NA	NA	NA	NA	NA	NA	NA	NA	NA	NA	NA	NA	NA	NA	NA	Stac3
ENSMUSG00000040289	19.0148	21.5965	18.232	17.8891	29.0405	28.3635	25.4733	19.7219	20.0823	21.1024	18.5719	21.2722	16.9582	18.5037	Hey1	chr3:8663359-8667256	19.1831	27.6258	19.8696	18.9113	-0.353953	5.53238	8.5698	0.00341784	0.00707487	-0.0542504	5.53238	0.232001	0.630044	0.999889	0.0224409	5.53238	0.0339248	0.853867	0.963412	0.0766912	5.53238	0.395949	0.529189	0.772466	Hey1
ENSMUSG00000040296	0.258435	0.255522	0.314605	0.233318	0.478393	0.46635	0.484717	0.127023	0.34178	0.258554	0.359951	0.449069	0.48195	0.428809	Ddx58	chr4:40203773-40239828	0.26547	0.476487	0.271827	0.453276	-0.669097	1.32119	5.33792	0.0208663	0.035741	-0.0362115	1.32119	0.0176053	0.894442	0.999889	-0.767652	1.32119	7.01792	0.00806978	0.258886	-0.73144	1.32119	6.38988	0.0114773	0.116031	Ddx58
ENSMUSG00000040297	1.25494	0.974027	1.01427	1.17747	1.68443	1.87037	1.72396	1.00085	0.940453	1.00803	1.17973	1.07893	1.26114	1.44539	Suco	chr1:161816114-161876682	1.10517	1.75959	1.03226	1.26182	-0.496233	2.98239	6.94818	0.00839044	0.0158357	0.0980533	2.98239	0.308431	0.578644	0.999889	-0.191268	2.98239	1.01548	0.313592	0.719302	-0.289322	2.98239	2.32711	0.127138	0.394071	Suco
ENSMUSG00000040298	0.0274591	0.182775	0.0869967	0.23717	0.678333	0.648629	0.772708	0.0130465	0.0977585	0.057641	0.0771163	0.123326	0	0.107764	Btbd16	chr7:130774069-130825899	0.1336	0.69989	0.0613906	0.07703	-2.20947	-0.397684	9.03833	0.00264377	0.00560787	1.11198	-0.397684	2.49763	0.114018	0.999889	0.789028	-0.397684	1.06884	0.301207	0.708364	-0.322957	-0.397684	0.180483	0.670958	0.855559	Btbd16
ENSMUSG00000040302	4.9406	4.33137	4.3519	4.56107	6.41446	5.78228	4.99579	4.28656	4.02736	3.88801	3.85282	4.1016	4.77665	3.70722	Rbm48	chr5:3583978-3596585	4.54623	5.73084	4.01369	4.19516	-0.161316	3.80753	1.0886	0.296781	0.369116	0.178683	3.80753	1.53882	0.214794	0.999889	0.120217	3.80753	0.59389	0.440919	0.796416	-0.0584655	3.80753	0.140966	0.707323	0.87163	Rbm48
ENSMUSG00000040310	0.142383	0.120745	0.142983	0.139312	0.145851	0.179485	0.115966	0.238888	0.319695	0.286208	0.202875	0.294958	0.148082	0.225489	Alx4	chr2:93642384-93681339	0.136356	0.147101	0.261916	0.222843	0.063918	0.490797	0.038873	0.8437	0.877936	-0.943474	0.490797	10.2508	0.00136625	0.837118	-0.703319	0.490797	4.93765	0.0262778	0.36298	0.240155	0.490797	0.590063	0.442395	0.714327	Alx4
ENSMUSG00000040312	0.401742	0.466253	0.212808	0.337354	0.299711	0.321193	0.232678	0.500523	0.404518	0.275752	0.480798	0.433037	0.148559	0.252874	Cchcr1	chr17:35517100-35531015	0.354539	0.284527	0.415398	0.278156	0.486257	0.875743	1.88806	0.169421	0.227949	-0.228305	0.875743	0.503965	0.477763	0.999889	0.352619	0.875743	0.996331	0.3182	0.721788	0.580924	0.875743	2.69747	0.100508	0.350069	Cchcr1
ENSMUSG00000040314	0	0	0	0	0	0	0	0	0	0	0	0	0	0	Ctsg	chr14:56099881-56102574	0	0	0	0	NA	NA	NA	NA	NA	NA	NA	NA	NA	NA	NA	NA	NA	NA	NA	NA	NA	NA	NA	NA	Ctsg
ENSMUSG00000040321	3.28098	3.17043	2.93439	3.01559	3.04706	2.94178	3.11004	2.25647	2.33032	2.49823	3.09856	2.34026	2.22197	2.44057	Zfp770	chr2:114193461-114201469	3.10035	3.03296	2.54589	2.33427	0.205136	4.23123	1.89783	0.168322	0.226684	0.282566	4.23123	4.21816	0.0399934	0.999889	0.410509	4.23123	7.48497	0.00622162	0.244252	0.127943	4.23123	0.733009	0.39191	0.677851	Zfp770
ENSMUSG00000040322	0.338761	0.150013	0.165756	0.182872	0.443655	0.668782	0.617309	0.213155	0.462266	0.230631	0.408382	0.429298	0.26186	0.332761	Slc25a24	chr3:109123149-109168457	0.209351	0.576582	0.328608	0.341306	-1.28347	0.281654	11.096	0.000865132	0.00203151	-0.648687	0.281654	3.16828	0.0750817	0.999889	-0.699898	0.281654	3.21725	0.0728658	0.472818	-0.0512112	0.281654	0.017545	0.894622	0.955805	Slc25a24
ENSMUSG00000040323	5.23038	5.37196	5.16181	4.39396	4.40348	4.53823	5.93566	4.90399	4.31967	3.40379	5.16135	3.778	5.09372	3.81809	Gm15429	chr1:161726242-161727489	5.03953	4.95913	4.4472	4.22994	0.197282	3.25064	1.01719	0.313186	0.386227	0.18082	3.25064	1.00309	0.316564	0.999889	0.255124	3.25064	1.68988	0.193617	0.618399	0.0743042	3.25064	0.143994	0.704342	0.870332	Gm15429
ENSMUSG00000040325	3.93102	3.04349	2.93106	4.30911	5.24742	5.58095	5.3894	2.37777	3.4964	3.5103	3.97725	3.13033	3.16167	3.29318	Dcaf1	chr9:106821874-106880992	3.55367	5.40592	3.34043	3.19506	-0.429344	4.93655	6.23112	0.0125525	0.0227186	0.0881381	4.93655	0.301983	0.582642	0.999889	0.157065	4.93655	0.816166	0.366303	0.75206	0.0689269	4.93655	0.157666	0.691314	0.864697	Dcaf1
ENSMUSG00000040327	2.46712	1.39639	1.76702	2.68448	3.5149	2.95925	3.7718	1.50133	2.22791	2.14421	2.55772	1.957	2.11992	1.5582	Cul9	chr17:46500572-46546388	2.07875	3.41532	2.1078	1.87837	-0.538854	4.81666	6.65553	0.00988483	0.0183652	-0.0193314	4.81666	0.00984678	0.920955	0.999889	0.155025	4.81666	0.538787	0.462936	0.807887	0.174356	4.81666	0.681377	0.409113	0.690463	Cul9
ENSMUSG00000040328	0.00758041	0.0465758	0.00686185	0	0.0360119	0.0165288	0.0343595	0	0.036801	0	0.052596	0.0245127	0	0	Olfr56	chr11:48978889-49135387	0.0152545	0.0289667	0.0223493	0.00817091	NA	NA	NA	NA	NA	NA	NA	NA	NA	NA	NA	NA	NA	NA	NA	NA	NA	NA	NA	NA	Olfr56
ENSMUSG00000040329	0.0317305	0	0	0	0.108533	0.103781	0.115059	0	0.0369705	0	0	0	0	0	Il7	chr3:7569994-7613760	0.00793264	0.109124	0.00924262	0	NA	NA	NA	NA	NA	NA	NA	NA	NA	NA	NA	NA	NA	NA	NA	NA	NA	NA	NA	NA	Il7
ENSMUSG00000040331	32.6531	29.6229	28.5997	33.615	25.6633	26.9616	27.9892	27.9826	27.2122	33.3043	26.5928	29.0426	24.569	31.8696	Nsmce4a	chr7:130532526-130573118	31.1227	26.8714	28.773	28.4938	0.386719	6.23984	8.86155	0.00291241	0.00611495	0.110733	6.23984	0.861729	0.353255	0.999889	0.128263	6.23984	0.985916	0.320743	0.723842	0.0175296	6.23984	0.018484	0.891856	0.955288	Nsmce4a
ENSMUSG00000040339	4.43763	3.69242	3.77012	4.71377	8.29394	8.50484	9.04581	3.60435	3.03562	4.20042	3.67777	3.42641	3.83315	4.16532	Fam102b	chr3:108970997-109027607	4.15349	8.61487	3.62954	3.80829	-0.877134	4.77686	34.8887	3.49e-09	2.01e-08	0.192909	4.77686	1.91904	0.165962	0.999889	0.12672	4.77686	0.706415	0.400636	0.771763	-0.0661884	4.77686	0.193662	0.659886	0.849485	Fam102b
ENSMUSG00000040340	0.00969544	0	0	0	0.101331	0.0634215	0.0769059	0.0829177	0.0282414	0.130836	0.0192203	0.0313521	0.0605011	0.0198523	Tex45	chr8:3470862-3487181	0.00242386	0.0805529	0.0653038	0.0372352	NA	NA	NA	NA	NA	NA	NA	NA	NA	NA	NA	NA	NA	NA	NA	NA	NA	NA	NA	NA	Tex45
ENSMUSG00000040345	0.130093	0	0.117762	0.0936371	0.313134	0.189109	0.50122	0.0247242	0.26947	0	0.146142	0.130879	0.0811804	0.12431	Arhgap9	chr10:127321964-127329943	0.085373	0.334488	0.110084	0.112123	NA	NA	NA	NA	NA	NA	NA	NA	NA	NA	NA	NA	NA	NA	NA	NA	NA	NA	NA	NA	Arhgap9
ENSMUSG00000040350	2.41015	2.79882	2.61922	2.31985	2.85149	3.17374	3.18919	2.78086	2.20361	2.76122	2.24086	2.63105	2.68713	2.25831	Trim7	chr11:48826140-48852209	2.53701	3.07147	2.49664	2.5255	-0.102465	4.23461	0.470722	0.492655	0.566412	0.0199499	4.23461	0.020706	0.885583	0.999889	0.00976764	4.23461	0.00424378	0.948059	0.988664	-0.0101823	4.23461	0.00461779	0.945822	0.977617	Trim7
ENSMUSG00000040351	5.26564	4.52109	4.35566	5.40286	7.17494	7.30806	7.62281	4.46853	4.95578	4.15571	4.84246	5.10209	4.41127	4.34728	Ankib1	chr5:3690000-3802925	4.88631	7.3686	4.60562	4.62022	-0.417753	5.11421	10.5621	0.00115431	0.00265141	0.0853306	5.11421	0.505853	0.47694	0.999889	0.0852105	5.11421	0.43041	0.511788	0.836212	-0.000120124	5.11421	8.58e-07	0.999261	0.999744	Ankib1
ENSMUSG00000040354	17.3356	11.3665	12.926	16.4326	14.6225	16.1333	17.2887	16.7042	15.6335	18.0891	15.9414	14.9418	11.3722	11.8571	Mars	chr10:127296221-127311786	14.5152	16.0148	16.592	12.7237	0.0344011	5.68753	0.0516404	0.820233	0.859039	-0.193447	5.68753	1.90786	0.167201	0.999889	0.195799	5.68753	1.6595	0.19767	0.620787	0.389247	5.68753	6.51304	0.0107086	0.111642	Mars
ENSMUSG00000040356	14.6431	9.21682	10.2098	14.8963	18.3836	17.7225	19.361	10.1151	13.8408	14.8088	14.6582	12.8277	7.55881	8.17102	Skiv2l	chr17:34839228-34850210	12.2415	18.489	13.3557	9.51918	-0.418259	6.03975	4.69871	0.0301852	0.04977	-0.126612	6.03975	0.496599	0.480998	0.999889	0.371147	6.03975	3.59812	0.0578451	0.449172	0.497759	6.03975	6.43545	0.0111865	0.114553	Skiv2l
ENSMUSG00000040359	4.90797	4.1183	4.01167	4.53512	4.10614	4.06938	4.38561	3.48673	4.36984	3.67744	4.45553	6.00833	4.1511	3.88622	Ufl1	chr4:25248600-25281821	4.39327	4.18704	3.99738	4.68188	0.24377	4.61972	2.32586	0.12724	0.177402	0.135253	4.61972	0.843204	0.358482	0.999889	-0.0853934	4.61972	0.289204	0.590731	0.874048	-0.220646	4.61972	1.93644	0.164056	0.447214	Ufl1
ENSMUSG00000040363	1.22551	0.908231	0.998604	1.28539	1.08967	1.44326	1.24761	0.612369	1.32353	0.900092	0.86395	1.2574	0.690672	0.590432	Bcor	chrX:12036740-12160355	1.10443	1.26018	0.924986	0.846167	-0.0141191	2.89015	0.00267889	0.958722	0.968659	0.253678	2.89015	1.00382	0.316388	0.999889	0.394867	2.89015	2.0473	0.152476	0.577585	0.141189	2.89015	0.263919	0.60744	0.821522	Bcor
ENSMUSG00000040364	0.299234	0.097796	0.299685	0.2887	0.574672	0.596939	0.735881	0.133099	0.197815	0.223381	0.126213	0.10294	0.403913	0.299836	Sec1	chr7:45677686-45694402	0.246354	0.635831	0.170127	0.268896	-1.18597	-0.344646	6.11745	0.0133854	0.0240863	0.529507	-0.344646	1.31414	0.251646	0.999889	-0.123708	-0.344646	0.0634474	0.801128	0.948092	-0.653215	-0.344646	1.74894	0.18601	0.476708	Sec1
ENSMUSG00000040365	1.42706	1.96529	2.53498	1.2123	1.10087	0.965683	0.902331	1.9682	2.21523	1.38445	1.65839	2.69069	3.33592	2.77547	Trim41	chr11:48806404-48817353	1.78491	0.989627	1.80657	2.93403	1.02118	2.73557	16.1343	5.9e-05	0.000174144	-0.0186569	2.73557	0.00674133	0.934563	0.999889	-0.715563	2.73557	8.68748	0.00320403	0.203586	-0.696906	2.73557	8.24719	0.0040815	0.0706582	Trim41
ENSMUSG00000040367	0.0532247	0.065405	0.0289077	0.0229857	0.0303422	0.0464217	0.00603125	0.0354037	0.103357	0.0861894	0.0211026	0.120479	0.0885683	0.108982	Lrrd1	chr5:3845173-3866596	0.0426308	0.0275984	0.0615132	0.10601	NA	NA	NA	NA	NA	NA	NA	NA	NA	NA	NA	NA	NA	NA	NA	NA	NA	NA	NA	NA	Lrrd1
ENSMUSG00000040370	17.3405	17.7094	16.3541	16.1863	15.5743	18.4391	16.9023	17.4072	14.7045	14.4622	13.589	18.584	18.2539	19.4619	Etfrf1	chr6:145211134-145216939	16.8976	16.9719	15.0407	18.7666	0.167303	5.49429	1.98298	0.159077	0.215843	0.166625	5.49429	2.30644	0.128839	0.999889	-0.15033	5.49429	1.62017	0.203068	0.624123	-0.316954	5.49429	7.22326	0.00719648	0.0930691	Etfrf1
ENSMUSG00000040372	0.0546212	0.111868	0.0329623	0.0982864	0.0230654	0.0463163	0.103158	0.0634378	0.0176781	0.0163798	0.120312	0.058876	0.0126239	0.0807745	Gpr63	chr4:24966407-25009233	0.0744346	0.0575133	0.054452	0.0507581	NA	NA	NA	NA	NA	NA	NA	NA	NA	NA	NA	NA	NA	NA	NA	NA	NA	NA	NA	NA	Gpr63
ENSMUSG00000040373	1.43383	0.486637	0.775041	1.71611	3.8223	2.39394	3.27275	0.642321	0.771665	1.71377	0.897397	1.22317	0.754134	0.775916	Cacng5	chr11:107874605-107915055	1.10291	3.163	1.00629	0.917741	-1.34067	2.47427	12.6986	0.000365923	0.00093142	0.128447	2.47427	0.133176	0.715161	0.999889	0.276778	2.47427	0.522863	0.469623	0.811259	0.148331	2.47427	0.150886	0.69769	0.867235	Cacng5
ENSMUSG00000040374	12.8559	12.6194	11.274	12.0123	15.0482	13.8575	15.1794	12.4596	11.6561	11.7275	10.747	11.9108	10.0027	12.4534	Pex2	chr3:5560188-5576239	12.1904	14.695	11.6475	11.4556	-0.0962176	4.81372	0.540384	0.462274	0.536915	0.063742	4.81372	0.275141	0.599904	0.999889	0.0901522	4.81372	0.469181	0.493364	0.826739	0.0264102	4.81372	0.0403541	0.84079	0.934992	Pex2
ENSMUSG00000040380	0.139674	0.0442715	0.0451548	0.064628	0.0347569	0.0326306	0.0188421	0.142205	0.2454	0.0388934	0.217556	0.0860307	0.0242107	0.0885218	Cbln3	chr14:55878913-55884392	0.073432	0.0287432	0.161014	0.0662544	1.50559	-1.15131	4.41114	0.035705	0.0577773	-1.12305	-1.15131	3.36325	0.0666662	0.999889	0.145671	-1.15131	0.0471671	0.828068	0.954816	1.26873	-1.15131	3.49482	0.0615611	0.275539	Cbln3
ENSMUSG00000040383	2.67432	1.83527	1.62471	2.74799	2.40568	2.12361	2.43793	1.38695	2.50103	2.0971	2.02568	2.48538	1.84455	1.51336	Aqr	chr2:114101170-114187024	2.22057	2.32241	2.00269	1.94777	0.111403	4.64724	0.265548	0.606334	0.673809	0.147379	4.64724	0.543839	0.460846	0.999889	0.198307	4.64724	0.837304	0.360169	0.748704	0.0509278	4.64724	0.0555039	0.813749	0.924032	Aqr
ENSMUSG00000040385	231.727	245.73	237.887	231.247	263.945	261.29	246.258	255.622	244.05	247.521	224.732	225.383	233.255	255.256	Ppp1ca	chr19:4192065-4195420	236.648	257.164	242.981	237.965	0.0532781	8.38943	0.245822	0.620033	0.685701	-0.0401815	8.38943	0.16343	0.686018	0.999889	-0.00753794	8.38943	0.00492978	0.944025	0.987771	0.0326436	8.38943	0.0923446	0.761217	0.898174	Ppp1ca
ENSMUSG00000040387	4.88499	4.67564	5.14862	4.69121	3.23981	3.36306	2.99518	5.92927	5.02758	4.59153	5.58203	5.00808	5.17027	5.19436	Klhl32	chr4:24612554-24851124	4.85011	3.19935	5.2826	5.12424	0.773664	5.20818	39.1081	4.01e-10	2.61e-09	-0.122874	5.20818	1.20552	0.272221	0.999889	-0.0773705	5.20818	0.40994	0.522	0.842706	0.045504	5.20818	0.14153	0.706765	0.871215	Klhl32
ENSMUSG00000040389	29.0397	17.5923	20.2944	28.6938	35.9023	35.7441	37.3382	16.3654	30.525	22.2824	24.6636	26.37	16.2349	16.8928	Wdr47	chr3:108591279-108645719	23.9051	36.3282	23.4591	19.8326	-0.427166	6.79943	4.30994	0.0378902	0.0608656	0.0267589	6.79943	0.0195129	0.888906	0.999889	0.277795	6.79943	1.78245	0.181849	0.606447	0.251036	6.79943	1.45735	0.227352	0.523341	Wdr47
ENSMUSG00000040390	7.86848	8.13141	8.52653	7.56586	9.69908	9.0456	10.2441	8.05355	8.21795	6.09969	8.16008	6.31508	8.08483	7.24818	Map3k10	chr7:27656375-27674598	8.02307	9.66292	7.63282	7.21603	-0.0947537	5.06207	0.489179	0.484294	0.558504	0.0720378	5.06207	0.328184	0.566731	0.999889	0.154352	5.06207	1.28133	0.257652	0.673424	0.0823146	5.06207	0.365303	0.545576	0.78282	Map3k10
ENSMUSG00000040396	4.23604	3.97225	4.25355	4.2043	6.38503	7.05932	6.46304	5.08911	3.6723	3.88167	4.54966	3.98874	3.97447	3.36104	Abhd13	chr8:9977707-9992155	4.16653	6.6358	4.29819	3.77475	-0.497219	4.58062	12.6702	0.000371531	0.000944434	-0.0441272	4.58062	0.114375	0.735217	0.999889	0.147028	4.58062	1.07718	0.29933	0.706298	0.191155	4.58062	1.82059	0.177243	0.464526	Abhd13
ENSMUSG00000040399	0	0	0	0.0433146	0	0.0218695	0	0	0	0.108278	0	0	0.146037	0	NA	chrNA:NA-NA	0.0108287	0.00728983	0.0270695	0.0486791	NA	NA	NA	NA	NA	NA	NA	NA	NA	NA	NA	NA	NA	NA	NA	NA	NA	NA	NA	NA	NA
ENSMUSG00000040405	0	0	0	0	0.00645752	0	0	0	0	0	0	0	0	0	Havcr1	chr11:46735080-46779578	0	0.00215251	0	0	NA	NA	NA	NA	NA	NA	NA	NA	NA	NA	NA	NA	NA	NA	NA	NA	NA	NA	NA	NA	Havcr1
ENSMUSG00000040407	1.66699	1.52641	1.3439	1.35358	2.31364	1.78391	1.90807	1.08869	1.71865	1.48275	1.448	1.96564	1.88112	1.51286	Akap9	chr5:3928054-4081310	1.47272	2.00188	1.43452	1.78654	-0.270723	4.6974	2.72109	0.0990306	0.142519	0.0337454	4.6974	0.0487971	0.82517	0.999889	-0.274256	4.6974	2.78826	0.0949574	0.502696	-0.308002	4.6974	3.52023	0.060624	0.273486	Akap9
ENSMUSG00000040410	4.56628	3.71656	3.1745	3.72433	3.85165	3.29384	3.41057	3.60138	3.81351	4.26282	4.02573	3.28544	3.26547	3.37503	Fbxl4	chr4:22357543-22434091	3.79542	3.51869	3.92586	3.30865	0.281923	3.92039	3.13444	0.0766547	0.113644	-0.0517493	3.92039	0.125105	0.723563	0.999889	0.199575	3.92039	1.57274	0.209809	0.630347	0.251324	3.92039	2.49378	0.114297	0.373457	Fbxl4
ENSMUSG00000040412	1.42266	1.03588	1.3284	1.48218	2.11398	2.44471	2.38853	1.43712	1.3765	1.58472	1.70156	1.1199	1.32413	1.33152	5330417C22Rik	chr3:108455694-108536536	1.31728	2.31574	1.52498	1.25852	-0.637761	3.30493	12.2392	0.000467959	0.00116521	-0.211353	3.30493	1.53384	0.215537	0.999889	0.0683463	3.30493	0.136006	0.712285	0.916672	0.279699	3.30493	2.27315	0.131632	0.401449	5330417C22Rik
ENSMUSG00000040413	0	0	0	0	0.00429696	0	0.0102495	0	0	0	0	0	0	0	Timd2	chr11:46668960-46707061	0	0.00484881	0	0	NA	NA	NA	NA	NA	NA	NA	NA	NA	NA	NA	NA	NA	NA	NA	NA	NA	NA	NA	NA	Timd2
ENSMUSG00000040414	19.6385	24.4237	25.5901	19.3098	13.4054	13.6176	12.4141	23.1666	21.6869	18.9088	21.9233	19.5356	24.3627	22.7185	Slc25a28	chr19:43663801-43674881	22.2405	13.1457	21.4214	22.2056	0.930774	4.93876	42.1404	8.49e-11	6.11e-10	0.0527697	4.93876	0.166994	0.682798	0.999889	0.00255993	4.93876	0.000336536	0.985364	0.996953	-0.0502098	4.93876	0.12968	0.718764	0.877993	Slc25a28
ENSMUSG00000040415	42.668	49.6284	50.0772	39.2427	46.5919	48.1291	46.1563	50.8049	43.9425	42.9622	43.019	40.5612	46.5226	43.6895	Dtx3	chr10:127190378-127195728	45.4041	46.9591	45.1821	43.5911	0.123808	6.86413	1.10239	0.293743	0.36584	0.00502682	6.86413	0.00213011	0.963188	0.999889	0.0594317	6.86413	0.254491	0.61393	0.882496	0.0544049	6.86413	0.213342	0.64416	0.841612	Dtx3
ENSMUSG00000040420	0.727733	0.54391	0.892902	0.711225	0.180233	0.154167	0.168055	0.629257	0.502317	0.586434	0.810214	0.520469	0.83219	0.68149	Cdh18	chr15:22549022-23474418	0.718942	0.167485	0.632056	0.67805	2.27241	1.41169	60.1401	8.83e-15	1.01e-13	0.187675	1.41169	0.605014	0.436671	0.999889	0.0875272	1.41169	0.112395	0.737434	0.926025	-0.100147	1.41169	0.147401	0.701031	0.868928	Cdh18
ENSMUSG00000040423	1.25842	1.32707	1.29504	1.53411	2.18809	1.89591	2.03984	1.38455	1.21512	1.14587	1.20329	1.32351	1.72916	1.44763	Rc3h1	chr1:160906418-160974978	1.35366	2.04128	1.23721	1.5001	-0.418501	4.07481	7.72467	0.00544712	0.0107613	0.129993	4.07481	0.851994	0.355989	0.999889	-0.145	4.07481	0.915121	0.338759	0.735395	-0.274993	4.07481	3.29833	0.0693505	0.293567	Rc3h1
ENSMUSG00000040424	1.75762	1.64989	2.5581	2.02785	0.552564	0.9675	0.859157	2.72223	2.89028	1.65874	2.10938	2.74894	4.785	3.53273	Hipk4	chr7:27523267-27531175	1.99837	0.793074	2.34516	3.68889	1.51081	3.03303	31.4454	2.05e-08	1.06e-07	-0.228397	3.03303	0.940571	0.332131	0.999889	-0.880645	3.03303	12.234	0.000469273	0.0857554	-0.652248	3.03303	6.72726	0.00949504	0.104894	Hipk4
ENSMUSG00000040428	0.225077	0.199756	0.0781008	0.0972019	0.103362	0.241296	0.229545	0.103375	0.0619192	0.0776203	0.100393	0.117261	0.0858316	0.0960134	Plekha4	chr7:45526330-45554229	0.150034	0.191401	0.085827	0.0997021	NA	NA	NA	NA	NA	NA	NA	NA	NA	NA	NA	NA	NA	NA	NA	NA	NA	NA	NA	NA	Plekha4
ENSMUSG00000040429	1.64656	1.10653	1.82234	1.14579	1.74167	1.68994	1.36293	1.55242	1.48007	0.977894	1.26868	1.33112	1.36462	1.43551	Mterf1a	chr5:3890581-3893933	1.4303	1.59818	1.31976	1.37708	0.013387	1.8078	0.00298039	0.956463	0.966946	0.118476	1.8078	0.271114	0.602585	0.999889	0.0571729	1.8078	0.0538851	0.816436	0.953153	-0.061303	1.8078	0.0620396	0.803301	0.918762	Mterf1a
ENSMUSG00000040430	9.72043	9.8276	8.84416	10.9076	6.46632	6.17928	8.05119	9.78083	9.86935	12.1855	8.33047	12.142	11.3349	10.6521	Pitpnc1	chr11:107207892-107470699	9.82495	6.89893	10.0416	11.3763	0.6853	5.99998	23.2522	1.42e-06	5.58e-06	-0.0347849	5.99998	0.0723738	0.787911	0.999889	-0.207281	5.99998	2.21636	0.136554	0.556335	-0.172496	5.99998	1.53437	0.215458	0.510904	Pitpnc1
ENSMUSG00000040432	0	0	0	0.0117844	0.134818	0.0951984	0.0865792	0.0414877	0	0	0.0540946	0	0.0340555	0.033524	Ltb4r2	chr14:55761428-55765138	0.00294609	0.105532	0.0238956	0.0225265	NA	NA	NA	NA	NA	NA	NA	NA	NA	NA	NA	NA	NA	NA	NA	NA	NA	NA	NA	NA	Ltb4r2
ENSMUSG00000040433	9.20263	9.11292	9.70069	8.74538	7.69084	7.95708	7.89585	7.47203	8.96284	8.17182	8.36082	9.28175	8.92761	7.94284	Zbtb38	chr9:96682770-96752831	9.19041	7.84792	8.24188	8.7174	0.401414	6.566	13.0705	0.000299977	0.000776347	0.154737	6.566	2.30441	0.129007	0.999889	0.0799114	6.566	0.5254	0.468547	0.810894	-0.0748255	6.566	0.462748	0.496342	0.754	Zbtb38
ENSMUSG00000040434	0.177598	0.225956	0.172942	0.0755353	0.173854	0.23176	0.128067	0.189218	0.146311	0.147669	0.130693	0.153726	0.0839574	0.112951	Large2	chr2:92365046-92374869	0.163008	0.177893	0.153473	0.116878	0.0431521	-0.109972	0.0113215	0.915263	0.934825	0.0825596	-0.109972	0.0482548	0.826128	0.999889	0.479654	-0.109972	1.33591	0.247756	0.665351	0.397095	-0.109972	0.917408	0.338156	0.632789	Large2
ENSMUSG00000040435	4.04297	5.48188	4.55045	3.97816	7.90118	9.66676	8.6961	6.92139	4.67324	4.30596	4.60109	5.76443	5.30049	6.26897	Ppp1r15a	chr7:45522916-45526268	4.51336	8.75468	5.12542	5.77797	-0.783288	4.09303	20.0811	7.42e-06	2.58e-05	-0.183869	4.09303	1.26285	0.261112	0.999889	-0.357313	4.09303	4.1301	0.0421269	0.414409	-0.173444	4.09303	0.972505	0.324056	0.619651	Ppp1r15a
ENSMUSG00000040441	0.404188	0.275936	0.33378	0.336857	0.586153	0.64166	0.642825	0.6873	0.330481	0.465693	0.46389	0.496821	0.486741	0.450104	Slc26a10	chr10:127171393-127180645	0.33769	0.623546	0.486841	0.477888	-0.708017	0.0969578	4.43902	0.0351265	0.0569755	-0.525402	0.0969578	2.7697	0.0960643	0.999889	-0.495747	0.0969578	2.12585	0.144832	0.567788	0.0296546	0.0969578	0.0077825	0.929703	0.969899	Slc26a10
ENSMUSG00000040446	19.1864	19.4942	17.9169	18.2639	36.0737	34.2078	34.7266	19.4337	16.8652	17.2378	19.1154	15.098	16.8713	19.351	Rprd1a	chr18:24484960-24530204	18.7154	35.0027	18.163	17.1068	-0.729981	6.52351	39.6589	3.02e-10	2.01e-09	0.042213	6.52351	0.152033	0.6966	0.999889	0.128884	6.52351	1.2076	0.271808	0.684951	0.0866707	6.52351	0.547008	0.459543	0.728239	Rprd1a
ENSMUSG00000040447	7.5898	6.98045	7.54589	6.33785	11.4072	12.9886	12.1009	9.34333	7.89222	6.89037	7.67554	5.57703	8.17366	7.52621	Spns2	chr11:72451638-72489904	7.1135	12.1656	7.95036	7.0923	-0.600658	5.09211	16.966	3.81e-05	0.000116733	-0.160695	5.09211	1.39266	0.237957	0.999889	0.00431829	5.09211	0.000859704	0.976609	0.995431	0.165013	5.09211	1.25084	0.263392	0.562103	Spns2
ENSMUSG00000040451	1.84533	1.96465	1.87472	1.81613	2.66907	2.52227	2.81343	1.94626	1.71768	2.15267	2.15107	1.87565	1.77168	1.85957	Sgms1	chr19:32122727-32389714	1.8752	2.66826	1.99192	1.83563	-0.335327	4.40776	6.13468	0.0132556	0.0238653	-0.089644	4.40776	0.504725	0.477431	0.999889	0.0324031	4.40776	0.0562041	0.812599	0.951731	0.122047	4.40776	0.796985	0.371996	0.660621	Sgms1
ENSMUSG00000040452	4.30059	3.06338	3.76182	3.92742	3.70768	3.67741	3.75912	3.60491	3.03168	3.29264	3.37928	2.36283	3.14018	3.06835	Cdh12	chr15:20449265-21589533	3.7633	3.71474	3.32713	2.85712	0.193685	4.27723	1.47961	0.223836	0.289123	0.177863	4.27723	1.46455	0.226207	0.999889	0.398977	4.27723	6.18935	0.0128522	0.297396	0.221114	4.27723	1.91261	0.166674	0.450433	Cdh12
ENSMUSG00000040455	4.88908	3.57025	3.64007	4.40148	5.82216	6.40836	6.45493	3.75168	3.10346	3.79697	4.74604	3.89126	3.24292	3.60038	Usp45	chr4:21767156-21837872	4.12522	6.22848	3.84954	3.57819	-0.419249	4.75757	7.06352	0.00786695	0.0149778	0.0999785	4.75757	0.461442	0.496951	0.999889	0.208555	4.75757	1.7037	0.191804	0.617025	0.108577	4.75757	0.46336	0.496058	0.753916	Usp45
ENSMUSG00000040456	0	0	0	0	0	0	0	0	0	0	0	0	0	0	Hypm	chrX:9846928-9847508	0	0	0	0	NA	NA	NA	NA	NA	NA	NA	NA	NA	NA	NA	NA	NA	NA	NA	NA	NA	NA	NA	NA	Hypm
ENSMUSG00000040459	10.5292	15.4732	14.118	9.72267	8.06784	8.99725	8.48822	13.0236	11.6673	9.86889	11.7468	14.2189	17.796	13.3736	Arglu1	chr8:8665075-8690521	12.4608	8.51777	11.5766	15.1295	0.7204	4.36406	17.6657	2.63e-05	8.34e-05	0.104032	4.36406	0.44715	0.503691	0.999889	-0.278299	4.36406	2.77138	0.0959635	0.504106	-0.382331	4.36406	5.23885	0.0220878	0.16591	Arglu1
ENSMUSG00000040462	10.2487	7.37672	8.61703	10.4033	10.2425	9.95964	9.12549	7.74459	10.2711	10.5288	10.5238	8.91455	9.12179	8.14541	Os9	chr10:127095650-127121131	9.16143	9.77588	9.76706	8.72725	0.0814785	5.24851	0.293895	0.587735	0.656714	-0.0938108	5.24851	0.456147	0.49943	0.999889	0.0752726	5.24851	0.250519	0.61671	0.884043	0.169083	5.24851	1.26119	0.261425	0.560276	Os9
ENSMUSG00000040463	6.09535	3.91364	3.60405	6.01102	6.12826	6.0404	6.87637	3.36929	5.05892	5.71737	5.78685	4.70297	3.32449	3.48874	Mybbp1a	chr11:72441355-72451768	4.90602	6.34834	4.98311	3.83873	-0.195269	4.85611	0.867125	0.351752	0.426599	-0.0242574	4.85611	0.0155081	0.900894	0.999889	0.360721	4.85611	2.88932	0.0891686	0.496102	0.384979	4.85611	3.28893	0.0697485	0.294639	Mybbp1a
ENSMUSG00000040464	2.17522	1.66131	2.03496	1.70506	2.0982	2.56641	2.65623	1.9443	2.02845	1.87351	2.06748	1.6559	1.57706	1.55922	Gtpbp10	chr5:5537454-5559538	1.89414	2.44028	1.97843	1.59739	-0.190208	3.22355	1.17478	0.278422	0.349935	-0.0636946	3.22355	0.152347	0.696303	0.999889	0.24878	3.22355	1.95248	0.16232	0.588256	0.312474	3.22355	3.08053	0.0792345	0.312997	Gtpbp10
ENSMUSG00000040466	7.76445	8.86109	7.64179	7.24359	7.43	7.20556	7.19984	9.162	7.57124	8.5741	8.14755	10.8477	10.5013	10.6899	Blvrb	chr7:27447978-27466144	7.87773	7.27847	8.36372	10.6796	0.286498	3.59526	3.32761	0.068126	0.102263	-0.0888949	3.59526	0.380718	0.537219	0.999889	-0.437807	3.59526	8.03677	0.00458371	0.212634	-0.348912	3.59526	5.11379	0.0237365	0.171174	Blvrb
ENSMUSG00000040467	0.171943	0.183732	0.230083	0.104926	0.0781326	0.122255	0.135541	0.0710385	0	0.0874315	0.0666901	0.153104	0.0855252	0.0459219	4921522P10Rik	chr8:8661801-8664728	0.172671	0.111976	0.05629	0.0948505	NA	NA	NA	NA	NA	NA	NA	NA	NA	NA	NA	NA	NA	NA	NA	NA	NA	NA	NA	NA	4921522P10Rik
ENSMUSG00000040471	0	0	0	0.0839489	0.229842	0.131866	0.15664	0.0574677	0.0335541	0.0233173	0.0256905	0.0279375	0	0	Ggt6	chr11:72435526-72438400	0.0209872	0.172783	0.0350074	0.0093125	NA	NA	NA	NA	NA	NA	NA	NA	NA	NA	NA	NA	NA	NA	NA	NA	NA	NA	NA	NA	Ggt6
ENSMUSG00000040472	21.3025	16.3655	17.3532	21.4067	18.4697	18.9208	18.8539	16.5766	22.0869	21.2169	22.299	18.7905	13.4595	15.2305	Rabggta	chr14:55715416-55722263	19.107	18.7482	20.5448	15.8268	0.20265	5.62646	1.86252	0.172335	0.23138	-0.106022	5.62646	0.599971	0.438589	0.999889	0.276554	5.62646	3.45206	0.0631731	0.458266	0.382575	5.62646	6.58155	0.0103041	0.109658	Rabggta
ENSMUSG00000040473	2.23064	1.91289	1.37826	1.79614	1.3947	1.45915	1.73188	2.02394	1.74665	1.84364	2.23669	2.32064	1.66137	1.65017	Cfap69	chr5:5579278-5664239	1.82948	1.52858	1.96273	1.87739	0.433256	3.31735	4.68358	0.0304522	0.0501649	-0.102553	3.31735	0.314102	0.575174	0.999889	-0.0329759	3.31735	0.0277764	0.867636	0.967967	0.0695769	3.31735	0.123576	0.725188	0.880898	Cfap69
ENSMUSG00000040478	0.00366977	0	0.0166095	0	0	0	0.00831692	0	0	0.00330146	0	0	0	0.00375709	Prdm13	chr4:21677480-21685963	0.00506982	0.00277231	0.000825366	0.00125236	NA	NA	NA	NA	NA	NA	NA	NA	NA	NA	NA	NA	NA	NA	NA	NA	NA	NA	NA	NA	Prdm13
ENSMUSG00000040479	25.8345	22.9976	23.8504	28.16	67.919	65.319	61.0476	23.4209	31.3228	25.8672	27.8245	26.9991	23.4921	21.7661	Dgkz	chr2:91932824-91975864	25.2106	64.7619	27.1088	24.0858	-1.18639	7.7048	86.931	1.12e-20	2.22e-19	-0.105614	7.7048	0.792896	0.373226	0.999889	0.07132	7.7048	0.308984	0.578304	0.868568	0.176934	7.7048	1.89494	0.168646	0.452714	Dgkz
ENSMUSG00000040481	2.29721	2.57564	2.31561	2.42165	1.75663	1.72014	1.75333	1.63021	2.68117	2.25056	2.13258	3.7544	3.94669	2.89069	Bptf	chr11:107033081-107132127	2.40253	1.74337	2.17363	3.5306	0.636039	5.09551	16.4577	4.97e-05	0.000148977	0.140514	5.09551	0.96742	0.325325	0.999889	-0.550088	5.09551	12.923	0.000324577	0.0741507	-0.690602	5.09551	20.3823	6.34e-06	0.0022063	Bptf
ENSMUSG00000040482	9.25898	10.8759	10.5056	10.4807	8.9266	10.1905	9.76587	9.11799	10.662	9.70601	10.5192	9.85073	7.87194	9.71708	Dxo	chr17:34837019-34839233	10.2803	9.62764	10.0013	9.14658	0.268694	4.27203	3.29137	0.0696447	0.104379	0.0377636	4.27203	0.0768358	0.781632	0.999889	0.169783	4.27203	1.31755	0.251033	0.667906	0.132019	4.27203	0.798009	0.371689	0.660388	Dxo
ENSMUSG00000040483	0.301471	0.500809	0.269861	0.177208	0.942057	1.03349	1.11215	0.283289	0.325236	0.198891	0.547833	0.570476	0.414566	0.336079	Xaf1	chr11:72301629-72313733	0.312337	1.02923	0.338812	0.440373	-1.54981	1.21353	20.8205	5.04e-06	1.8e-05	-0.118604	1.21353	0.136356	0.711931	0.999889	-0.492936	1.21353	2.0585	0.15136	0.575898	-0.374332	1.21353	1.19124	0.275079	0.573378	Xaf1
ENSMUSG00000040485	0.0276282	0.084877	0.0125046	0.074572	0	0.0753026	0.0156537	0.105015	0.174366	0.0248554	0	0	0	0	Lrrc52	chr1:167445669-167466780	0.0498955	0.0303187	0.076059	0	NA	NA	NA	NA	NA	NA	NA	NA	NA	NA	NA	NA	NA	NA	NA	NA	NA	NA	NA	NA	Lrrc52
ENSMUSG00000040488	1.2856	0.751574	0.83375	1.24106	1.41313	1.83611	1.81204	0.535764	1.73433	1.1675	1.68861	1.1395	1.35222	0.599622	Ltbp4	chr7:27305136-27337692	1.028	1.6871	1.28155	1.03045	-0.537417	2.99952	2.69176	0.100868	0.144896	-0.318974	2.99952	1.08898	0.296697	0.999889	0.00887367	2.99952	0.000720873	0.97858	0.995643	0.327847	2.99952	0.974959	0.323446	0.619279	Ltbp4
ENSMUSG00000040489	0.00524078	0	0.018976	0.0169747	0.0597531	0.0342819	0.0237547	0.0149401	0	0	0.0415574	0.0451922	0.0272528	0.0429238	Sox30	chr11:45980310-46017994	0.0102979	0.0392632	0.0141244	0.0384563	NA	NA	NA	NA	NA	NA	NA	NA	NA	NA	NA	NA	NA	NA	NA	NA	NA	NA	NA	NA	Sox30
ENSMUSG00000040490	0.519957	0.356645	0.355222	0.450157	0.773664	0.64709	0.822653	0.302979	0.32863	0.31332	0.427864	0.385977	0.556074	0.291274	Lrfn2	chr17:48932379-49097588	0.420495	0.747802	0.343198	0.411108	-0.655988	0.589622	4.99881	0.0253647	0.0426081	0.292464	0.589622	1.09011	0.296446	0.999889	0.0391543	0.589622	0.0168572	0.896697	0.975417	-0.25331	0.589622	0.702231	0.402035	0.68557	Lrfn2
ENSMUSG00000040495	1.49803	0.9181	1.46903	1.24364	0.760184	1.35481	0.771599	1.25635	1.30575	0.862723	1.39486	0.581056	1.26882	0.987592	Chrm4	chr2:91927249-91928688	1.2822	0.962198	1.20492	0.945822	0.590065	1.65289	3.78321	0.0517693	0.0801583	0.0926993	1.65289	0.112833	0.736941	0.999889	0.44032	1.65289	2.12065	0.145325	0.568532	0.34762	1.65289	1.32593	0.249531	0.547542	Chrm4
ENSMUSG00000040498	0	0.101852	0	0	0.0472506	0.0271089	0.0093922	0.0315044	0.00804767	0.00745661	0.0410776	0.0357364	0.0603415	0.025457	Igsf23	chr7:19937305-19950756	0.0254631	0.0279173	0.0220216	0.0405116	NA	NA	NA	NA	NA	NA	NA	NA	NA	NA	NA	NA	NA	NA	NA	NA	NA	NA	NA	NA	Igsf23
ENSMUSG00000040502	2.05319	3.53778	2.97744	1.94313	1.61665	1.5562	1.16037	2.71278	2.13414	2.12163	2.54262	2.62565	4.0018	2.75859	2020-03-09	chr10:127055011-127060184	2.62788	1.44441	2.37779	3.12868	1.03202	2.89148	17.8104	2.44e-05	7.77e-05	0.141505	2.89148	0.417282	0.518296	0.999889	-0.250846	2.89148	1.13635	0.286426	0.696802	-0.392351	2.89148	2.78461	0.0951736	0.342306	2020-03-09
ENSMUSG00000040505	0	0	0	0.0312642	0	0	0	0	0	0	0	0	0	0	Abcg5	chr17:84658234-84683011	0.00781604	0	0	0	NA	NA	NA	NA	NA	NA	NA	NA	NA	NA	NA	NA	NA	NA	NA	NA	NA	NA	NA	NA	Abcg5
ENSMUSG00000040506	6.18054	4.0933	4.76789	6.9609	8.13202	7.33398	7.66062	4.28837	6.138	5.51178	5.95577	4.97782	3.38073	3.9137	Ambra1	chr2:91730134-91918849	5.50066	7.70887	5.47348	4.09075	-0.310402	5.10721	2.86905	0.090298	0.131273	0.00734984	5.10721	0.0018577	0.965621	0.999889	0.433738	5.10721	5.42848	0.0198109	0.333095	0.426388	5.10721	5.24973	0.0219502	0.165203	Ambra1
ENSMUSG00000040511	0.127791	0.136811	0.0893867	0.134834	0.182126	0.221647	0.256705	0.198708	0.118438	0.146319	0.0834845	0.0313057	0.151029	0.217061	Pvr	chr7:19903578-19921160	0.122205	0.220159	0.136738	0.133132	-0.673393	-0.261181	1.88447	0.169827	0.228389	-0.164615	-0.261181	0.127555	0.720981	0.999889	-0.135771	-0.261181	0.0742428	0.785257	0.943798	0.0288438	-0.261181	0.00336379	0.95375	0.981331	Pvr
ENSMUSG00000040514	0	0	0	0	0.00444809	0	0.01061	0	0	0	0.0185615	0	0	0	Tex47	chr5:7304119-7311491	0	0.00501935	0.00464036	0	NA	NA	NA	NA	NA	NA	NA	NA	NA	NA	NA	NA	NA	NA	NA	NA	NA	NA	NA	NA	Tex47
ENSMUSG00000040520	4.92788	3.27831	4.49581	3.90232	3.84505	4.21146	3.7008	4.29939	3.37155	3.94846	4.46868	3.18288	3.89671	3.91849	Manea	chr4:26324506-26346891	4.15108	3.9191	4.02202	3.66602	0.257357	4.27358	2.34051	0.126049	0.175998	0.0456572	4.27358	0.0869401	0.768104	0.999889	0.180628	4.27358	1.15493	0.282519	0.693405	0.134971	4.27358	0.64606	0.421525	0.69913	Manea
ENSMUSG00000040521	18.7787	23.2346	20.9937	18.3533	9.81014	9.73533	9.57328	22.1103	18.7531	18.7382	18.9351	19.8917	18.5516	22.8857	Tsfm	chr10:127011572-127030840	20.3401	9.70625	19.6342	20.443	1.2396	5.71719	91.4339	1.15e-21	2.52e-20	0.0489801	5.71719	0.179914	0.671447	0.999889	-0.00854344	5.71719	0.0046904	0.945398	0.988316	-0.0575236	5.71719	0.21298	0.644441	0.841788	Tsfm
ENSMUSG00000040522	0	0	0	0	0.0166462	0	0	0	0	0	0.00434145	0	0.0045553	0	Tlr8	chrX:167242696-167264329	0	0.00554874	0.00108536	0.00151843	NA	NA	NA	NA	NA	NA	NA	NA	NA	NA	NA	NA	NA	NA	NA	NA	NA	NA	NA	NA	Tlr8
ENSMUSG00000040524	0.79027	1.10691	0.705041	0.801942	1.49991	1.50569	1.30021	0.758174	0.809736	0.774191	0.90571	0.900974	1.03923	0.801294	Zfp609	chr9:65692391-65827564	0.85104	1.43527	0.811953	0.913833	-0.582929	3.00614	9.05643	0.00261773	0.00555676	0.0644232	3.00614	0.125645	0.722991	0.999889	-0.100615	3.00614	0.26368	0.607603	0.880337	-0.165038	3.00614	0.710721	0.399205	0.683509	Zfp609
ENSMUSG00000040525	0	0	0	0.0133472	0.0352381	0.06739	0.0350221	0.023495	0.0540153	0	0.0612689	0.0999417	0.0128574	0	Cblc	chr7:19778881-19796809	0.00333681	0.0458834	0.0346948	0.0375997	NA	NA	NA	NA	NA	NA	NA	NA	NA	NA	NA	NA	NA	NA	NA	NA	NA	NA	NA	NA	Cblc
ENSMUSG00000040528	0.107927	0.175535	0.195393	0.15765	0.138738	0.152273	0.28057	0.15082	0.117121	0.148499	0.182492	0.273729	0.178275	0.175493	Milr1	chr11:106751226-106768794	0.159126	0.190527	0.149733	0.209166	NA	NA	NA	NA	NA	NA	NA	NA	NA	NA	NA	NA	NA	NA	NA	NA	NA	NA	NA	NA	Milr1
ENSMUSG00000040532	16.4587	20.6384	19.2647	17.0514	11.2612	12.2673	12.1113	19.6391	16.8793	17.1359	16.8801	15.4881	19.2384	19.4933	Abhd11	chr5:135009152-135012175	18.3533	11.8799	17.6336	18.0733	0.800563	5.19398	35.6473	2.36e-09	1.39e-08	0.0557797	5.19398	0.211222	0.645811	0.999889	0.0216119	5.19398	0.0271318	0.869166	0.968126	-0.0341679	5.19398	0.0679408	0.794359	0.914658	Abhd11
ENSMUSG00000040533	0	0	0	0	0.0596635	0.0855762	0.0177893	0	0	0.0141232	0	0	0	0	Matn1	chr4:130944385-130955475	0	0.054343	0.0035308	0	NA	NA	NA	NA	NA	NA	NA	NA	NA	NA	NA	NA	NA	NA	NA	NA	NA	NA	NA	NA	Matn1
ENSMUSG00000040536	17.3981	16.7199	17.0738	14.6651	16.5903	24.0459	26.4407	20.8958	15.6405	10.8034	17.2718	15.3719	15.1937	14.932	Necab1	chr4:14952245-15149794	16.4643	22.359	16.1529	15.1659	-0.267166	6.49657	2.44983	0.117538	0.165829	0.0296049	6.49657	0.0348097	0.851995	0.999889	0.120194	6.49657	0.489435	0.484179	0.821295	0.0905895	6.49657	0.278346	0.597787	0.816019	Necab1
ENSMUSG00000040537	3.85891	3.27049	3.71863	3.98327	5.39417	5.78634	5.40306	3.26424	3.55853	3.38151	4.09608	3.37191	3.6915	3.38935	Adam22	chr5:8072352-8368160	3.70783	5.52785	3.57509	3.48425	-0.401283	5.60609	11.1711	0.000830807	0.00195734	0.0524129	5.60609	0.219169	0.639673	0.999889	0.0933623	5.60609	0.593104	0.441221	0.796416	0.0409495	5.60609	0.114318	0.73528	0.886045	Adam22
ENSMUSG00000040540	1.31858	1.90627	0.82498	1.15145	5.37977	4.48179	4.30673	1.21613	1.54386	1.0118	1.6145	1.4631	0.968018	1.09187	Gm9770	chr10:130412499-130413309	1.30032	4.72276	1.34657	1.17433	-1.69141	0.695755	30.4538	3.42e-08	1.72e-07	-0.0539171	0.695755	0.0335479	0.854672	0.999889	0.146426	0.695755	0.206682	0.649381	0.896547	0.200343	0.695755	0.3889	0.532878	0.774816	Gm9770
ENSMUSG00000040541	0	0	0	0	0	0	0	0	0	0	0	0	0	0	Tmem225	chr9:40148122-40150880	0	0	0	0	NA	NA	NA	NA	NA	NA	NA	NA	NA	NA	NA	NA	NA	NA	NA	NA	NA	NA	NA	NA	Tmem225
ENSMUSG00000040543	1.64507	1.51747	1.34862	1.5014	2.46619	2.46869	3.2006	1.43245	1.67342	1.26114	1.4926	1.1419	1.22328	1.41225	Pitpnm3	chr11:72047528-72135778	1.50314	2.71182	1.4649	1.25914	-0.676688	4.04277	17.9419	2.28e-05	7.3e-05	0.0363072	4.04277	0.0588426	0.808335	0.999889	0.25511	4.04277	2.4508	0.117465	0.532355	0.218803	4.04277	1.80621	0.178964	0.466708	Pitpnm3
ENSMUSG00000040548	4.81677	4.67007	4.21229	5.3677	13.4647	13.1192	11.4718	4.37638	4.95581	5.56747	5.1569	4.00178	4.9334	5.0698	Tex2	chr11:106502147-106613423	4.76671	12.6853	5.01414	4.66833	-1.23804	5.1525	76.5051	2.2e-18	3.55e-17	-0.0754485	5.1525	0.324501	0.568915	0.999889	0.0311348	5.1525	0.047183	0.82804	0.954816	0.106583	5.1525	0.552411	0.457334	0.726315	Tex2
ENSMUSG00000040549	14.4251	11.5523	11.1945	13.5256	10.3038	10.7626	11.6793	7.78281	15.4244	11.6901	12.7647	16.4739	10.1945	10.1203	Ckap5	chr2:91526762-91620664	12.6744	10.9152	11.9155	12.2629	0.390646	6.83154	4.02901	0.0447241	0.070432	0.0864334	6.83154	0.233824	0.628703	0.999889	0.0546768	6.83154	0.0800519	0.777227	0.940375	-0.0317566	6.83154	0.0270813	0.869287	0.947335	Ckap5
ENSMUSG00000040550	29.4841	31.513	29.4136	29.2541	39.5796	39.6927	38.1135	32.0317	28.6501	27.3928	29.404	24.8229	26.0921	27.8735	Otud6b	chr4:14809498-14826587	29.9162	39.1286	29.3696	26.2628	-0.214055	6.70459	3.99862	0.0455377	0.0715425	0.0256102	6.70459	0.0662736	0.796842	0.999889	0.18849	6.70459	3.05064	0.0807053	0.484288	0.16288	6.70459	2.28071	0.130992	0.40053	Otud6b
ENSMUSG00000040552	0.0510784	0.0485701	0.0396313	0.0236344	0.162926	0.222749	0.26873	0.00346694	0.0141699	0.0164115	0.0650945	0	0.132807	0.00747054	C3ar1	chr6:122847138-122856161	0.0407286	0.218135	0.0247857	0.0467593	NA	NA	NA	NA	NA	NA	NA	NA	NA	NA	NA	NA	NA	NA	NA	NA	NA	NA	NA	NA	C3ar1
ENSMUSG00000040554	0	0	0.0585463	0.00537145	0	0.0162722	0.0056377	0	0	0	0	0.0429018	0.0206973	0	Aipl1	chr11:72027963-72037509	0.0159794	0.00730331	0	0.0211997	NA	NA	NA	NA	NA	NA	NA	NA	NA	NA	NA	NA	NA	NA	NA	NA	NA	NA	NA	NA	Aipl1
ENSMUSG00000040557	1.27834	1.69409	1.48474	1.56283	1.94244	1.91118	2.10362	1.35765	1.66102	1.36567	1.76554	2.18339	1.6961	1.55414	Mettl27	chr5:134932368-134942637	1.505	1.98575	1.53747	1.81121	-0.226289	2.49382	1.21261	0.270815	0.3417	-0.032088	2.49382	0.0280872	0.866904	0.999889	-0.262327	2.49382	1.62486	0.202415	0.623452	-0.230239	2.49382	1.25416	0.26276	0.561711	Mettl27
ENSMUSG00000040560	19.3897	13.4597	15.3777	20.5596	31.8073	29.8781	33.1579	13.0357	20.5297	18.1732	18.1285	18.5091	13.4056	14.5173	Wdr7	chr18:63708685-63989776	17.1967	31.6145	17.4668	15.4773	-0.702125	7.13322	17.1762	3.41e-05	0.000105356	-0.0235163	7.13322	0.0221555	0.881674	0.999889	0.15821	7.13322	0.85415	0.355381	0.745364	0.181726	7.13322	1.12609	0.288612	0.586963	Wdr7
ENSMUSG00000040562	1.68385	1.66685	1.64279	1.02009	2.28427	5.86432	6.09528	1.82231	1.45328	1.53169	1.92867	3.73088	1.79017	1.49406	Gstm2	chr3:107981702-107986453	1.5034	4.74796	1.68399	2.33837	-1.48328	2.00283	20.2796	6.69e-06	2.34e-05	-0.16533	2.00283	0.285985	0.592805	0.999889	-0.628565	2.00283	3.61332	0.0573186	0.448862	-0.463235	2.00283	1.967	0.160767	0.442715	Gstm2
ENSMUSG00000040563	21.9965	22.47	21.3158	20.7864	52.3853	51.0122	39.9883	25.2966	24.283	19.3092	23.5426	22.6058	24.0295	17.6871	Plppr2	chr9:21937033-21948907	21.6422	47.7953	23.1079	21.4408	-0.97049	6.15364	55.8699	7.74e-14	7.97e-13	-0.0947721	6.15364	0.61034	0.43466	0.999889	0.0184638	6.15364	0.0198149	0.888055	0.973022	0.113236	6.15364	0.743546	0.388527	0.67479	Plppr2
ENSMUSG00000040564	0.292488	0.209664	0.344191	0.347364	1.66741	1.21174	0.795451	0.639254	0.340789	0.499954	0.695795	1.0404	0.425874	0.778563	Apoc1	chr7:19689481-19692660	0.298427	1.22487	0.543948	0.748279	NA	NA	NA	NA	NA	NA	NA	NA	NA	NA	NA	NA	NA	NA	NA	NA	NA	NA	NA	NA	Apoc1
ENSMUSG00000040565	2.77548	1.93126	2.39397	2.70466	4.05606	4.47111	4.77814	2.10908	2.49374	2.24782	2.80076	3.05748	1.97502	2.46428	Btaf1	chr19:36926079-37012752	2.45134	4.43511	2.41285	2.49893	-0.679337	4.35725	15.5295	8.12e-05	0.000233271	0.0231829	4.35725	0.0206669	0.88569	0.999889	-0.0230068	4.35725	0.017439	0.894939	0.975177	-0.0461898	4.35725	0.0703757	0.790791	0.913098	Btaf1
ENSMUSG00000040569	0	0	0.00785366	0	0.0467127	0.0851303	0.0360487	0	0	0	0.00859976	0.049877	0	0	Slc26a7	chr4:14502430-14621805	0.00196342	0.0559639	0.00214994	0.0166257	NA	NA	NA	NA	NA	NA	NA	NA	NA	NA	NA	NA	NA	NA	NA	NA	NA	NA	NA	NA	Slc26a7
ENSMUSG00000040570	9.87414	6.84756	6.01205	9.552	22.6894	21.0555	19.9392	6.40488	8.76575	8.48038	7.16538	7.97806	5.15605	6.1773	Rundc3b	chr5:8490334-8622952	8.07144	21.228	7.7041	6.43713	-1.21982	5.28503	44.2265	2.93e-11	2.24e-10	0.0652748	5.28503	0.145243	0.703123	0.999889	0.331797	5.28503	3.16676	0.0751514	0.477694	0.266522	5.28503	2.04921	0.152286	0.431053	Rundc3b
ENSMUSG00000040576	0	0	0	0	0	0	0	0	0	0	0	0	0	0	Tmem270	chr5:134901593-134906733	0	0	0	0	NA	NA	NA	NA	NA	NA	NA	NA	NA	NA	NA	NA	NA	NA	NA	NA	NA	NA	NA	NA	Tmem270
ENSMUSG00000040583	0	0	0	0	0	0	0	0	0	0	0	0	0	0	Cyp2b13	chr7:26061497-26096197	0	0	0	0	NA	NA	NA	NA	NA	NA	NA	NA	NA	NA	NA	NA	NA	NA	NA	NA	NA	NA	NA	NA	Cyp2b13
ENSMUSG00000040584	0.117513	0.102727	0.0959957	0.0092834	0.0299556	0.0562461	0.0487177	0.0626422	0.0751385	0.0979836	0.153411	0.10813	0.113274	0.123243	Abcb1a	chr5:8660077-8748575	0.0813799	0.0449731	0.097294	0.114883	NA	NA	NA	NA	NA	NA	NA	NA	NA	NA	NA	NA	NA	NA	NA	NA	NA	NA	NA	NA	Abcb1a
ENSMUSG00000040586	1.07227	1.31115	1.37292	1.12721	0.790906	1.04981	1.01521	1.17645	1.34592	1.2312	1.34253	1.91239	1.68012	1.19889	Ofd1	chrX:166390033-166440704	1.22089	0.951976	1.27403	1.59713	0.533886	2.50329	6.11218	0.0134253	0.0241507	-0.0634903	2.50329	0.104712	0.746247	0.999889	-0.380744	2.50329	3.2732	0.07042	0.470338	-0.317253	2.50329	2.27658	0.131342	0.401228	Ofd1
ENSMUSG00000040591	42.4852	41.5214	38.5781	42.73	43.8921	43.8728	43.3836	41.149	43.8865	45.1723	40.3247	42.8753	35.6507	38.2657	1110051M20Rik	chr2:91275068-91444704	41.3287	43.7162	42.6331	38.9306	0.0929321	7.7616	0.689312	0.406398	0.482203	-0.0471326	7.7616	0.207566	0.648682	0.999889	0.0892289	7.7616	0.635264	0.425431	0.785735	0.136362	7.7616	1.48144	0.22355	0.519536	1110051M20Rik
ENSMUSG00000040592	0	0.0786788	0.0397421	0.177753	0.104286	0.0478653	0	0.0312897	0	0	0.0761558	0.0709859	0.102738	0.0112371	Cd79b	chr11:106311341-106314762	0.0740436	0.0507171	0.0268614	0.0616536	NA	NA	NA	NA	NA	NA	NA	NA	NA	NA	NA	NA	NA	NA	NA	NA	NA	NA	NA	NA	Cd79b
ENSMUSG00000040594	0.311181	0.211227	0.236614	0.326368	0.73831	0.664946	0.775763	0.364977	0.359116	0.383931	0.262617	0.373755	0.270005	0.169305	Ranbp17	chr11:33211795-33513746	0.271347	0.72634	0.34266	0.271022	-1.24466	1.76655	22.3226	2.3e-06	8.72e-06	-0.338448	1.76655	1.85497	0.173206	0.999889	0.0130122	1.76655	0.00231363	0.961636	0.992407	0.35146	1.76655	1.69036	0.193554	0.485053	Ranbp17
ENSMUSG00000040596	2.59607	3.03294	2.97734	2.93721	5.13149	5.26196	5.84885	3.14004	2.68052	2.96419	2.45937	2.47844	2.85928	3.01849	Pogk	chr1:166384622-166409863	2.88589	5.4141	2.81103	2.7854	-0.73354	4.77748	28.5531	9.12e-08	4.32e-07	0.0359101	4.77748	0.0780207	0.779998	0.999889	0.0514488	4.77748	0.136718	0.711566	0.916626	0.0155387	4.77748	0.0124912	0.911011	0.961958	Pogk
ENSMUSG00000040599	10.3926	10.4389	10.9036	11.7625	11.8124	13.0524	13.4242	12.4451	9.21215	11.4906	9.91236	9.13313	9.29638	11.9197	Mis12	chr11:71019611-71027371	10.8744	12.763	10.765	10.1164	-0.0560509	5.05555	0.149434	0.699077	0.756966	0.013799	5.05555	0.0105383	0.918236	0.999889	0.103791	5.05555	0.50802	0.475997	0.815503	0.0899916	5.05555	0.382299	0.536375	0.77766	Mis12
ENSMUSG00000040600	7.61449	8.24412	6.96789	7.19711	18.1855	18.852	18.6846	7.17646	7.22526	7.37963	7.70531	5.33497	6.50821	5.73336	Eps8l3	chr3:107877229-107892900	7.5059	18.5741	7.37166	5.85884	-1.13409	4.39723	72.9044	1.36e-17	2.06e-16	0.0235167	4.39723	0.0354419	0.850673	0.999889	0.358763	4.39723	6.89724	0.00863287	0.261803	0.335246	4.39723	6.03338	0.0140378	0.12925	Eps8l3
ENSMUSG00000040601	0	0	0	0	0	0	0	0	0	0	0	0	0	0	Nlrp4a	chr7:26435113-26476142	0	0	0	0	NA	NA	NA	NA	NA	NA	NA	NA	NA	NA	NA	NA	NA	NA	NA	NA	NA	NA	NA	NA	Nlrp4a
ENSMUSG00000040605	0.538128	0.533844	0.133196	0.367659	0.59917	0.916692	1.15288	0.583265	0.477593	0.487903	0.441716	0.629895	0.594647	0.568149	Bace2	chr16:97356742-97442936	0.393207	0.889581	0.497619	0.597564	-1.00442	1.09947	8.20761	0.00417151	0.00847141	-0.344712	1.09947	1.09197	0.296035	0.999889	-0.604254	1.09947	2.9292	0.0869908	0.493133	-0.259543	1.09947	0.544011	0.460775	0.728913	Bace2
ENSMUSG00000040606	15.5748	16.2312	16.0691	14.5645	6.39333	6.22756	7.28131	15.0992	13.0028	10.5545	17.0699	11.3399	13.6506	12.3801	Kazn	chr4:142102390-142239401	15.6099	6.63407	13.9316	12.4569	1.40799	7.08761	95.3468	1.6e-22	3.76e-21	0.164937	7.08761	1.65914	0.19772	0.999889	0.326964	7.08761	5.51672	0.0188355	0.3284	0.162027	7.08761	1.36383	0.242876	0.540087	Kazn
ENSMUSG00000040610	0	0	0	0	0	0	0	0	0	0	0	0.011051	0	0.0209926	Tlx3	chr11:33200752-33203589	0	0	0	0.0106812	NA	NA	NA	NA	NA	NA	NA	NA	NA	NA	NA	NA	NA	NA	NA	NA	NA	NA	NA	NA	Tlx3
ENSMUSG00000040612	2.3262	1.23785	1.22861	1.6524	5.19812	5.83592	6.34187	1.4435	1.50082	1.80332	1.4491	1.48967	1.78578	1.75401	Ildr2	chr1:166254139-166316823	1.61126	5.79197	1.54918	1.67648	-1.67027	4.32534	71.9065	2.26e-17	3.33e-16	0.0540939	4.32534	0.0866032	0.768541	0.999889	-0.0551195	4.32534	0.0771792	0.781157	0.94231	-0.109213	4.32534	0.30355	0.581665	0.806323	Ildr2
ENSMUSG00000040613	0.361298	0.645789	0.362728	0.205677	0.948702	0.780634	1.13146	0.511864	0.478367	0.313218	0.501367	0.863854	0.485072	0.94155	Apobec1	chr6:122577792-122602444	0.393873	0.9536	0.451204	0.763492	-1.1044	0.554366	9.6225	0.00192208	0.004198	-0.198077	0.554366	0.343836	0.557623	0.999889	-0.959473	0.554366	7.19748	0.0073006	0.253222	-0.761397	0.554366	4.57858	0.032374	0.198573	Apobec1
ENSMUSG00000040614	0	0	0	0	0	0	0	0	0	0	0	0	0	0	Nlrp9c	chr7:26322473-26403700	0	0	0	0	NA	NA	NA	NA	NA	NA	NA	NA	NA	NA	NA	NA	NA	NA	NA	NA	NA	NA	NA	NA	Nlrp9c
ENSMUSG00000040616	0.335075	0.317395	0.303312	0.443161	1.48835	1.01373	1.10112	0.342284	0.366008	0.376807	0.514796	0.343117	0.635988	0.343047	Tmem51	chr4:142030992-142084304	0.349735	1.20107	0.399974	0.440717	-1.60626	0.0961613	20.5956	5.67e-06	2.01e-05	-0.194116	0.0961613	0.324705	0.568794	0.999889	-0.328724	0.0961613	0.805497	0.369455	0.753484	-0.134608	0.0961613	0.136786	0.711497	0.873824	Tmem51
ENSMUSG00000040618	9.17451	7.22369	8.92791	10.9427	8.27367	8.78854	9.00904	6.97094	10.2132	8.91038	9.75316	10.1232	7.73044	8.00233	Pck2	chr14:55540266-55551242	9.0672	8.69042	8.96193	8.61866	0.237636	4.91755	2.05212	0.151994	0.207332	0.0164772	4.91755	0.0116285	0.914126	0.999889	0.0794513	4.91755	0.230745	0.630972	0.888194	0.0629742	4.91755	0.145101	0.703262	0.869961	Pck2
ENSMUSG00000040620	3.3336	2.24643	2.38829	3.61097	7.55018	7.6341	7.39537	2.12622	3.52866	3.07229	2.92247	2.92999	1.95418	2.05352	Dhx33	chr11:70984091-71004437	2.89482	7.52655	2.91241	2.31256	-1.20208	5.20787	39.4972	3.29e-10	2.17e-09	-0.00987298	5.20787	0.00305715	0.955906	0.999889	0.331517	5.20787	2.90743	0.0881723	0.494607	0.34139	5.20787	3.0833	0.0791001	0.31261	Dhx33
ENSMUSG00000040621	2.86092	3.58935	2.67547	2.9456	4.07436	4.92989	5.01671	2.3465	2.54479	2.39766	2.71055	2.8319	3.05425	3.71781	Gemin8	chrX:166170454-166190512	3.01784	4.67365	2.49987	3.20132	-0.457495	3.01291	5.87637	0.0153455	0.0271801	0.268916	3.01291	2.30144	0.129254	0.999889	-0.0873971	3.01291	0.210314	0.646521	0.895184	-0.356313	3.01291	3.50071	0.0613426	0.275064	Gemin8
ENSMUSG00000040624	2.98891	0.485894	0.611726	3.1222	1.64619	1.55582	4.74334	0.213485	0.926642	4.12153	0.887181	1.81138	0.51778	0.699225	Plekhg1	chr10:3740364-3967303	1.80218	2.64845	1.53721	1.00946	-0.369454	3.91655	0.277735	0.59819	0.666485	0.217635	3.91655	0.111226	0.738753	0.999889	0.854455	3.91655	1.40999	0.235057	0.653907	0.636819	3.91655	0.793337	0.373093	0.661059	Plekhg1
ENSMUSG00000040627	0.00592032	0.0121253	0.0107182	0.0127838	0	0	0	0	0	0	0.0117365	0.025526	0.0369438	0.00606119	Aicda	chr6:122553801-122564180	0.0103869	0	0.00293412	0.0228437	NA	NA	NA	NA	NA	NA	NA	NA	NA	NA	NA	NA	NA	NA	NA	NA	NA	NA	NA	NA	Aicda
ENSMUSG00000040629	0.304786	0.457765	0.0183929	0.109687	0.144793	0.0332286	0.0460497	0.00965407	0	0.374736	0.171192	0.208068	0.116228	0	Mael	chr1:166201201-166238747	0.222658	0.0746904	0.138895	0.108098	NA	NA	NA	NA	NA	NA	NA	NA	NA	NA	NA	NA	NA	NA	NA	NA	NA	NA	NA	NA	Mael
ENSMUSG00000040631	8.69172	10.4325	10.4395	10.1785	12.9977	15.3088	13.5674	10.8729	9.93848	9.27367	9.59574	9.30377	10.426	12.5357	Dok4	chr8:94863828-94876330	9.93554	13.958	9.92021	10.7552	-0.316434	4.83005	5.04856	0.0246464	0.0415357	0.0014686	4.83005	0.000125315	0.991068	0.999889	-0.115445	4.83005	0.665873	0.414494	0.779627	-0.116913	4.83005	0.683467	0.408395	0.689874	Dok4
ENSMUSG00000040632	0.0501809	0.173432	0.0454241	0.0203167	0.208593	0.116256	0.227453	0.0417238	0.103537	0.0507877	0.130566	0.0473286	0.0260947	0.0706404	Nrl	chr14:55518978-55524981	0.0723384	0.184101	0.0816535	0.0480213	NA	NA	NA	NA	NA	NA	NA	NA	NA	NA	NA	NA	NA	NA	NA	NA	NA	NA	NA	NA	Nrl
ENSMUSG00000040640	10.762	9.63518	11.9856	11.4631	24.1771	25.6393	23.6354	8.1312	12.4374	7.96526	10.7799	14.4754	13.3196	10.4101	Erc2	chr14:27622428-28478537	10.9615	24.4839	9.82845	12.735	-0.98472	6.37755	41.9357	9.43e-11	6.74e-10	0.157274	6.37755	1.22604	0.268179	0.999889	-0.209645	6.37755	1.88133	0.170183	0.595782	-0.366919	6.37755	5.78013	0.0162083	0.139402	Erc2
ENSMUSG00000040648	5.19345	4.14356	5.55426	5.95872	1.74543	2.09845	2.33323	5.60074	5.10969	4.28955	5.91326	3.66227	3.99673	4.53314	Ppip5k2	chr1:97706048-97770411	5.2125	2.05904	5.22831	4.06405	1.51691	5.68709	91.4353	1.15e-21	2.52e-20	-0.00175986	5.68709	0.000158341	0.98996	0.999889	0.360975	5.68709	5.61483	0.0178091	0.32262	0.362735	5.68709	5.67086	0.017249	0.143722	Ppip5k2
ENSMUSG00000040649	3.71695	4.38301	3.73219	3.15216	3.2753	3.59668	3.62077	3.21375	3.18591	3.17858	3.41689	4.01288	3.36324	3.6749	Rimklb	chr6:122447296-122498761	3.74608	3.49758	3.24878	3.68367	0.271499	4.23213	3.41079	0.0647713	0.0978959	0.202348	4.23213	2.23225	0.135157	0.999889	0.0249998	4.23213	0.0292199	0.864272	0.967164	-0.177348	4.23213	1.47583	0.224428	0.520426	Rimklb
ENSMUSG00000040650	0	0	0	0	0	0	0	0	0	0	0	0	0	0	Cyp2b23	chr7:26665227-26686437	0	0	0	0	NA	NA	NA	NA	NA	NA	NA	NA	NA	NA	NA	NA	NA	NA	NA	NA	NA	NA	NA	NA	Cyp2b23
ENSMUSG00000040651	2.78091	2.27013	2.20756	2.174	3.72591	3.63321	4.09354	1.72229	2.4746	2.03354	1.90546	3.67035	1.83972	1.79614	Fam208a	chr14:27428834-27483555	2.35815	3.81755	2.03397	2.4354	-0.521249	4.2827	6.21985	0.0126326	0.022854	0.210067	4.2827	1.15721	0.282046	0.999889	-0.038684	4.2827	0.0337359	0.85427	0.963431	-0.248751	4.2827	1.40118	0.236526	0.533715	Fam208a
ENSMUSG00000040652	184.298	201.214	200.865	183.103	144.272	141.652	137.094	205.094	176.225	188.297	179.875	174.55	186.009	214.616	Oaz2	chr9:65668001-65690300	192.37	141.006	187.373	191.725	0.62118	9.08028	31.6454	1.85e-08	9.65e-08	0.0361944	9.08028	0.128928	0.719546	0.999889	0.00417672	9.08028	0.00147127	0.969403	0.993731	-0.0320177	9.08028	0.0865609	0.768596	0.902226	Oaz2
ENSMUSG00000040653	7.56083	7.24553	5.68935	6.01984	15.7925	16.9881	15.2385	7.27337	6.16901	7.05954	6.00161	7.6199	6.41374	6.48565	Ppp1r14c	chr10:3366057-3464975	6.62889	16.0064	6.62588	6.83976	-1.09925	4.427	56.7493	4.95e-14	5.23e-13	-0.00254676	4.427	0.000345626	0.985167	0.999889	-0.0429229	4.427	0.0841064	0.771808	0.938689	-0.0403761	4.427	0.0745063	0.784885	0.910341	Ppp1r14c
ENSMUSG00000040657	0	0.177182	0	0	0	0.0419187	0	0	0	0	0.0190556	0	0	0.0196822	1700063H04Rik	chr6:122391379-122392687	0.0442955	0.0139729	0.0047639	0.00656072	NA	NA	NA	NA	NA	NA	NA	NA	NA	NA	NA	NA	NA	NA	NA	NA	NA	NA	NA	NA	1700063H04Rik
ENSMUSG00000040658	2.258	3.22847	2.60959	1.91656	4.6686	5.55827	4.52197	2.8204	2.70259	2.32523	2.78711	3.2452	4.80016	2.4862	Dnph1	chr17:46496711-46499624	2.50315	4.91628	2.65884	3.51052	-0.801767	1.85395	10.6147	0.00112191	0.00258495	-0.0892085	1.85395	0.147876	0.700573	0.999889	-0.482955	1.85395	3.78976	0.0515672	0.437931	-0.393746	1.85395	2.52778	0.111857	0.369185	Dnph1
ENSMUSG00000040659	216.832	234.629	242.89	214.717	138.653	165.197	159.078	276.94	218.872	226.031	219.298	205.963	236.632	244.501	Efhd2	chr4:141858142-141874920	227.267	154.309	235.285	229.032	0.732217	9.00677	38.0068	7.05e-10	4.45e-09	-0.0510412	9.00677	0.22307	0.636711	0.999889	-0.010927	9.00677	0.00876522	0.925409	0.982202	0.0401142	9.00677	0.117938	0.731281	0.883698	Efhd2
ENSMUSG00000040660	0	0	0	0	0	0	0	0	0	0	0	0	0	0	Cyp2b9	chr7:26173411-26210661	0	0	0	0	NA	NA	NA	NA	NA	NA	NA	NA	NA	NA	NA	NA	NA	NA	NA	NA	NA	NA	NA	NA	Cyp2b9
ENSMUSG00000040661	0.343645	0.415732	0.408661	0.272807	0.595397	0.49219	0.559296	0.382574	0.4089	0.245507	0.277173	0.497518	0.422223	0.394937	Rad54l2	chr9:106688082-106789194	0.360211	0.548961	0.328538	0.438226	-0.435781	1.92878	3.45036	0.0632381	0.0958065	0.132196	1.92878	0.359676	0.548686	0.999889	-0.279603	1.92878	1.40244	0.236315	0.655704	-0.411798	1.92878	3.0421	0.0811311	0.315907	Rad54l2
ENSMUSG00000040663	0.025381	0.0129956	0.00765836	0	0.0241153	0.0599541	0.0191739	0.0683351	0	0.0228337	0.0419295	0	0.0879898	0	Clcf1	chr19:4214238-4223490	0.0115087	0.0344144	0.0332746	0.0293299	NA	NA	NA	NA	NA	NA	NA	NA	NA	NA	NA	NA	NA	NA	NA	NA	NA	NA	NA	NA	Clcf1
ENSMUSG00000040666	6.85509	4.31832	3.8541	4.77278	0.958113	1.01055	1.31582	3.03924	2.74941	6.62528	2.78657	3.54632	4.39634	6.06923	Sh3bgr	chr16:96200450-96228935	4.95007	1.09483	3.80013	4.67063	2.35135	2.56354	46.8794	7.55e-12	6.19e-11	0.371944	2.56354	1.64875	0.199129	0.999889	0.0803862	2.56354	0.0660891	0.797119	0.947179	-0.291557	2.56354	0.876255	0.34923	0.641957	Sh3bgr
ENSMUSG00000040667	8.58618	6.0533	7.23981	8.31643	8.20197	8.53877	8.74613	6.28236	8.16447	7.62903	7.77083	8.07216	5.74063	5.57204	Nup88	chr11:70943058-70969973	7.54893	8.49562	7.46167	6.46161	0.00518113	5.92949	0.0011864	0.972523	0.979086	0.0157242	5.92949	0.012748	0.910104	0.999889	0.231295	5.92949	2.33981	0.126105	0.544973	0.215571	5.92949	2.03425	0.15379	0.433238	Nup88
ENSMUSG00000040669	1.36399	2.11338	2.16876	2.07769	4.99792	5.10126	5.10728	1.47364	2.31764	1.73661	2.12791	2.14144	2.48252	1.77287	Phc1	chr6:122317731-122340561	1.93096	5.06882	1.91395	2.13228	-1.21821	3.77823	39.8481	2.74e-10	1.83e-09	0.0110051	3.77823	0.00369351	0.951539	0.999889	-0.137788	3.77823	0.498435	0.480189	0.818355	-0.148793	3.77823	0.581856	0.445586	0.717117	Phc1
ENSMUSG00000040675	2.31261	1.47605	1.09639	2.2674	2.29486	1.87261	2.22327	1.1543	1.62303	2.00723	1.70252	2.36678	1.09761	1.19651	Mthfd1l	chr10:3973118-4167081	1.78811	2.13025	1.62177	1.55363	-0.0768357	2.96827	0.07033	0.790857	0.835207	0.137992	2.96827	0.263274	0.60788	0.999889	0.212663	2.96827	0.530763	0.466286	0.809747	0.0746716	2.96827	0.0657396	0.797644	0.916263	Mthfd1l
ENSMUSG00000040680	0.727433	1.08697	1.27664	1.14601	0.493683	0.534107	0.53832	0.740617	0.922515	1.38231	1.25077	0.816102	1.27378	1.02592	Kremen2	chr17:23741197-23745833	1.05926	0.522037	1.07405	1.0386	1.1947	1.0385	15.0076	0.000107078	0.000301201	-0.0243735	1.0385	0.00811381	0.928226	0.999889	0.0307702	1.0385	0.0110002	0.91647	0.979306	0.0551438	1.0385	0.0353988	0.850762	0.940147	Kremen2
ENSMUSG00000040681	22.2896	29.1323	26.2682	20.8904	23.2166	25.1195	22.0198	30.4945	22.7548	20.0131	20.8707	31.8209	30.2211	32.7298	Hmgn1	chr16:96120618-96127729	24.6451	23.452	23.5333	31.5906	0.243315	6.36744	2.83364	0.0923087	0.133833	0.0655848	6.36744	0.242504	0.622403	0.999889	-0.358495	6.36744	6.2757	0.0122405	0.290856	-0.42408	6.36744	8.792	0.00302554	0.0623247	Hmgn1
ENSMUSG00000040687	12.8301	8.3926	10.0648	13.3631	17.4708	16.4001	18.1822	10.3668	12.9475	13.6171	13.6631	10.3377	8.84185	9.20469	Madd	chr2:91137360-91183837	11.1626	17.351	12.6486	9.46141	-0.459884	6.82267	8.92328	0.00281558	0.00593125	-0.180789	6.82267	1.58912	0.207452	0.999889	0.244054	6.82267	2.45735	0.116976	0.532124	0.424843	6.82267	7.3906	0.00655657	0.0888504	Madd
ENSMUSG00000040688	9.45822	6.36748	7.37893	10.2384	9.66368	9.92012	10.483	7.32085	9.9559	9.49556	9.13953	8.48293	4.86382	5.70419	Tbl3	chr17:24697949-24707660	8.36077	10.0223	8.97796	6.35031	-0.0847898	5.58561	0.212743	0.644626	0.708333	-0.103284	5.58561	0.367206	0.544531	0.999889	0.404338	5.58561	4.73313	0.029587	0.379196	0.507623	5.58561	7.42724	0.00642436	0.0881026	Tbl3
ENSMUSG00000040690	0.0325767	0.00238284	0.10321	0.0854165	0.198978	0.200412	0.147659	0.0331671	0.110706	0.16119	0.069193	0.0376225	0.0677613	0.0571745	Col16a1	chr4:130047840-130099283	0.0558966	0.18235	0.093564	0.0541861	-1.51885	-0.609778	5.09986	0.0239277	0.0404557	-0.743044	-0.609778	1.37918	0.240241	0.999889	0.0542621	-0.609778	0.00618721	0.937304	0.985499	0.797306	-0.609778	1.32006	0.250581	0.548828	Col16a1
ENSMUSG00000040693	0.367406	0.288897	0.659219	0.262086	0.498691	0.751044	0.46094	0.243142	0.375844	0.383654	0.455217	0.275804	0.252467	0.530637	Slco4c1	chr1:96816270-96872171	0.394402	0.570225	0.364464	0.35297	-0.354446	0.0285424	0.720894	0.395851	0.471842	0.113603	0.0285424	0.0841718	0.771722	0.999889	0.155565	0.0285424	0.133569	0.71476	0.91773	0.0419624	0.0285424	0.00972401	0.921448	0.966399	Slco4c1
ENSMUSG00000040694	0.425549	0.673476	0.326845	0.139226	0.31856	0.393651	0.21919	0.673962	0.425707	0.29003	0.396241	0.277999	0.76446	0.343258	Apobec2	chr17:48419231-48432930	0.391274	0.310467	0.446485	0.461906	NA	NA	NA	NA	NA	NA	NA	NA	NA	NA	NA	NA	NA	NA	NA	NA	NA	NA	NA	NA	Apobec2
ENSMUSG00000040697	1.15085	1.09204	0.963138	1.37797	1.39835	1.17052	1.21115	1.05921	1.73352	1.46512	1.71946	1.07666	1.01625	1.198	Dnajc16	chr4:141760189-141790931	1.146	1.26001	1.49433	1.09697	0.0370372	3.04427	0.0306536	0.861016	0.891573	-0.384497	3.04427	3.87256	0.0490817	0.999889	0.0646383	3.04427	0.0928734	0.760555	0.934606	0.449135	3.04427	4.44935	0.0349145	0.207049	Dnajc16
ENSMUSG00000040699	6.40213	8.50418	7.26804	7.16825	46.5856	47.2741	39.6487	8.06452	9.88165	6.62106	7.58052	8.30293	9.08643	8.24621	Limd2	chr11:106156256-106160860	7.33565	44.5028	8.03694	8.54519	-2.42844	5.80407	304.029	4.36e-68	2.77e-65	-0.133203	5.80407	1.08226	0.298193	0.999889	-0.218366	5.80407	2.50796	0.113273	0.528801	-0.0851628	5.80407	0.380962	0.537089	0.777987	Limd2
ENSMUSG00000040701	1.54171	2.01774	2.27715	2.0786	2.36873	2.41463	2.26685	1.95453	2.3184	2.19887	1.74432	2.16845	2.11964	2.31754	Ap1g2	chr14:55098575-55106593	1.9788	2.35007	2.05403	2.20188	-0.074062	3.15564	0.152664	0.696002	0.754208	-0.0565469	3.15564	0.103467	0.747709	0.999889	-0.152372	3.15564	0.646239	0.421461	0.782699	-0.0958251	3.15564	0.25582	0.613006	0.82439	Ap1g2
ENSMUSG00000040703	0.792011	0.459269	0.774519	0.807018	0.420078	0.440406	0.410894	0.961161	0.691793	0.738277	0.838639	0.613708	0.621919	0.374491	Cyp2s1	chr7:25802475-25816913	0.708204	0.423793	0.807467	0.536706	0.916357	1.68493	12.0075	0.000529872	0.00130404	-0.186259	1.68493	0.624096	0.429529	0.999889	0.410185	1.68493	2.4991	0.113912	0.52887	0.596444	1.68493	5.2737	0.0216499	0.164313	Cyp2s1
ENSMUSG00000040705	0.0646895	0.463712	0.210807	0.167621	0.110634	0.338527	0.161269	0.295062	0.138183	0.128034	0.102593	0.0976202	0.121102	0.119212	A930016O22Rik	chr7:19417466-19421417	0.226707	0.203477	0.165968	0.112645	NA	NA	NA	NA	NA	NA	NA	NA	NA	NA	NA	NA	NA	NA	NA	NA	NA	NA	NA	NA	A930016O22Rik
ENSMUSG00000040706	3.31547	3.71525	3.39528	2.89257	0.137884	0.26775	0.252995	3.03383	3.01321	3.25388	2.73305	1.88915	3.5875	4.29723	Agmat	chr4:141746672-141759263	3.32964	0.219543	3.00849	3.25796	4.10001	1.89309	146.158	1.2e-33	6.53e-32	0.142342	1.89309	0.336718	0.56173	0.999889	0.0255528	1.89309	0.00929144	0.923209	0.981324	-0.11679	1.89309	0.194615	0.659103	0.848917	Agmat
ENSMUSG00000040710	2.75468	2.15209	2.35692	2.95216	1.29348	1.29117	1.24992	3.08103	1.55857	1.84104	2.92034	1.31724	2.07701	2.48144	St8sia4	chr1:95587682-95667571	2.55396	1.27819	2.35024	1.95856	1.17371	3.52259	21.386	3.76e-06	1.37e-05	0.124556	3.52259	0.301861	0.582718	0.999889	0.381275	3.52259	2.38035	0.12287	0.539949	0.25672	3.52259	1.08453	0.297687	0.59597	St8sia4
ENSMUSG00000040711	0.351049	0.26506	0.345596	0.340586	0.644029	0.522057	0.636109	0.339733	0.353417	0.391497	0.492276	0.420245	0.524937	0.32959	Sh3pxd2b	chr11:32347820-32428173	0.325573	0.600731	0.394231	0.424924	-0.708707	2.04429	9.69976	0.00184292	0.00404207	-0.275935	2.04429	1.66667	0.196705	0.999889	-0.37679	2.04429	2.68984	0.10099	0.511306	-0.100855	2.04429	0.193656	0.659891	0.849485	Sh3pxd2b
ENSMUSG00000040712	47.6839	41.5866	43.3686	49.1502	120.261	103.858	100.151	46.3607	51.2015	52.5835	47.8115	42.574	36.3505	35.3724	Camta2	chr11:70669463-70688105	45.4474	108.09	49.4893	38.099	-1.07576	8.22133	80.4357	3e-19	5.22e-18	-0.124572	8.22133	1.24053	0.265369	0.999889	0.259209	8.22133	4.55554	0.0328124	0.387997	0.383781	8.22133	9.93417	0.00162238	0.0452257	Camta2
ENSMUSG00000040713	11.9163	11.3584	10.5459	10.2162	4.94706	5.45178	6.29192	12.8084	9.54921	12.0424	9.88021	9.46137	13.3684	13.1121	Creg1	chr1:165763746-165775308	11.0092	5.56359	11.0701	11.9806	1.1588	4.59149	48.4548	3.38e-12	2.92e-11	-0.0103557	4.59149	0.00486343	0.944402	0.999889	-0.122635	4.59149	0.586619	0.44373	0.798053	-0.11228	4.59149	0.491945	0.483061	0.745143	Creg1
ENSMUSG00000040714	1.55927	1.76257	1.64489	1.28202	2.29634	2.0138	2.44649	1.25374	1.78765	1.92612	2.03299	2.17202	1.68405	1.38761	Klc3	chr7:19394437-19404104	1.56219	2.25221	1.75012	1.74789	-0.355014	2.24183	2.39717	0.121555	0.170585	-0.168555	2.24183	0.620893	0.430716	0.999889	-0.156707	2.24183	0.4604	0.497437	0.828082	0.0118486	2.24183	0.00263522	0.959059	0.984186	Klc3
ENSMUSG00000040715	6.60841	4.55847	5.52399	7.38874	12.1697	12.5707	12.3215	7.08093	5.4684	6.70379	7.96238	4.83171	4.325	3.60319	Rsc1a1	chr4:141683851-141685599	6.0199	12.354	6.80387	4.2533	-0.86076	4.65415	25.6316	4.13e-07	1.77e-06	-0.174679	4.65415	1.20706	0.271916	0.999889	0.508895	4.65415	8.5221	0.00350859	0.206995	0.683574	4.65415	15.273	9.3e-05	0.0120778	Rsc1a1
ENSMUSG00000040717	0.0324833	0.013697	0.00345931	0.00618893	0.181549	0.133324	0.0952703	0.00907859	0.0593687	0.0292232	0.0132578	0.065908	0.0874396	0.00391249	Il17rd	chr14:27038941-27107286	0.0139571	0.136714	0.0277321	0.05242	-3.10488	-1.15221	13.6942	0.000215112	0.000572342	-0.991701	-1.15221	1.60362	0.20539	0.999889	-1.87791	-1.15221	5.14919	0.0232572	0.348169	-0.88621	-1.15221	1.21423	0.270495	0.569407	Il17rd
ENSMUSG00000040720	4.37664	2.64089	2.48781	3.46851	3.82178	4.24137	4.17403	1.40094	3.58077	3.28017	3.0404	4.27404	2.55625	2.49608	Virma	chr4:11485958-11550684	3.24346	4.07906	2.82557	3.10879	-0.15529	4.54202	0.349301	0.554509	0.62603	0.194493	4.54202	0.634848	0.425582	0.999889	0.0691389	4.54202	0.0686476	0.793316	0.945194	-0.125354	4.54202	0.226934	0.633806	0.835465	Virma
ENSMUSG00000040721	1.10788	1.00964	1.0594	1.0452	1.28294	1.32295	1.19812	0.767315	1.0627	1.29904	1.01264	1.33203	1.34091	1.04289	Zfhx2	chr14:55060262-55092324	1.05553	1.268	1.03542	1.23861	-0.0909253	3.58453	0.242871	0.62214	0.687544	0.0225615	3.58453	0.0173545	0.895193	0.999889	-0.225395	3.58453	1.4967	0.221179	0.639781	-0.247957	3.58453	1.8136	0.178077	0.465361	Zfhx2
ENSMUSG00000040722	91.5858	80.0882	91.6577	86.6649	73.6904	77.7818	73.1512	104.401	80.9941	90.1503	92.7322	61.856	82.2193	79.7463	Scamp5	chr9:57441327-57468060	87.4991	74.8745	92.0695	74.6072	0.398906	8.06029	9.80077	0.00174439	0.00384219	-0.0736946	8.06029	0.396808	0.528742	0.999889	0.230887	8.06029	3.30803	0.0689421	0.466723	0.304582	8.06029	5.73966	0.016586	0.141006	Scamp5
ENSMUSG00000040723	1.46477	0.548188	0.47925	1.30199	0.743372	1.09669	1.85315	1.01178	1.10808	1.99517	0.903785	0.767245	1.00337	0.849186	Rcsd1	chr1:165646516-165709757	0.948552	1.23107	1.2547	0.873266	-0.194954	1.54355	0.247053	0.619158	0.68491	-0.408364	1.54355	1.25723	0.262177	0.999889	0.124923	1.54355	0.0996931	0.752198	0.931143	0.533286	1.54355	1.79787	0.17997	0.46831	Rcsd1
ENSMUSG00000040724	12.0526	10.1085	12.0127	15.2501	9.80639	11.4109	13.3023	13.3878	9.91095	12.8914	15.5774	8.29361	10.0583	10.4317	Kcna2	chr3:107101146-107115005	12.356	11.5065	12.9419	9.59455	0.280044	5.34809	2.70404	0.100095	0.143881	-0.0649618	5.34809	0.171847	0.678476	0.999889	0.367695	5.34809	4.63586	0.0313104	0.382866	0.432656	5.34809	6.40348	0.0113897	0.115622	Kcna2
ENSMUSG00000040725	11.9167	9.74731	10.177	11.5524	16.4701	14.5855	15.4228	10.9579	11.4601	11.1223	11.4648	10.5336	10.0451	9.58368	Hnrnpul1	chr7:25721165-25754757	10.8484	15.4928	11.2513	10.0541	-0.339848	5.39473	8.20009	0.00418882	0.00850455	-0.0534547	5.39473	0.233789	0.628728	0.999889	0.113672	5.39473	0.899342	0.342958	0.736763	0.167127	5.39473	1.94281	0.163364	0.446285	Hnrnpul1
ENSMUSG00000040726	0	0	0	0	0	0	0	0	0	0	0	0	0	0	Hesx1	chr14:26994416-27002329	0	0	0	0	NA	NA	NA	NA	NA	NA	NA	NA	NA	NA	NA	NA	NA	NA	NA	NA	NA	NA	NA	NA	Hesx1
ENSMUSG00000040728	0.00747341	0.0102041	0	0.00537912	0.0591726	0.0135795	0.0733947	0.0165704	0	0.00224112	0.0148153	0	0.00259085	0.00765123	Esrp1	chr4:11331933-11386783	0.00576415	0.0487156	0.00840671	0.00341403	NA	NA	NA	NA	NA	NA	NA	NA	NA	NA	NA	NA	NA	NA	NA	NA	NA	NA	NA	NA	Esrp1
ENSMUSG00000040729	2.97595	3.65169	3.28642	2.8782	2.27103	2.28192	2.28395	2.9834	2.47551	2.94461	2.62106	3.42131	3.14881	2.83511	Cep126	chr9:8076461-8134294	3.19806	2.27897	2.75615	3.13508	0.661246	3.39573	15.0407	0.000105218	0.000296164	0.211345	3.39573	1.86072	0.172542	0.999889	0.0316439	3.39573	0.0357709	0.849989	0.961747	-0.179701	3.39573	1.15714	0.28206	0.581124	Cep126
ENSMUSG00000040731	172.747	173.126	177.836	178.024	232.656	229.805	235.23	182.438	180.275	202.45	175.92	170.67	177.849	172.434	Eif4h	chr5:134619721-134639490	175.433	232.564	185.271	173.651	-0.232725	8.84285	5.26936	0.021704	0.0370391	-0.0811389	8.84285	0.74206	0.389002	0.999889	0.0172111	8.84285	0.0285959	0.865715	0.967404	0.09835	8.84285	0.931298	0.334526	0.629428	Eif4h
ENSMUSG00000040732	0.0181265	0.0278434	0.0123062	0.0244629	0.0129169	0.0296431	0.0513509	0.099042	0.0923996	0.0203841	0.148228	0.0146539	0.0282781	0.0139183	Erg	chr16:95359169-95586593	0.0206847	0.0313036	0.0900134	0.0189501	NA	NA	NA	NA	NA	NA	NA	NA	NA	NA	NA	NA	NA	NA	NA	NA	NA	NA	NA	NA	Erg
ENSMUSG00000040734	0.496824	0.682819	0.485234	0.475229	0.666664	0.536901	0.607431	0.596345	0.545864	0.482248	0.570209	0.497945	0.589231	0.517569	Ppp1r13l	chr7:19359749-19378533	0.535027	0.603665	0.548666	0.534915	-0.00397811	1.017	0.000260514	0.987122	0.989603	-0.0384373	1.017	0.0283357	0.866322	0.999889	0.000463352	1.017	3.49e-06	0.998509	0.99971	0.0389006	1.017	0.0247364	0.875026	0.949538	Ppp1r13l
ENSMUSG00000040738	4.22094	3.05884	3.13392	4.20084	5.18082	5.49786	5.4881	3.0921	4.18813	4.05451	3.30246	3.24917	2.84862	2.7977	Ints8	chr4:11199158-11254258	3.65363	5.38893	3.6593	2.96516	-0.385026	4.8478	5.89792	0.0151588	0.0268745	-0.00445489	4.8478	0.000909146	0.975946	0.999889	0.306297	4.8478	3.62421	0.0569447	0.447728	0.310752	4.8478	3.73223	0.0533722	0.256008	Ints8
ENSMUSG00000040740	0.24707	0.493971	0.154425	0.196887	1.11226	1.2442	1.52651	0.324218	0.491209	0.222274	0.239066	0.285339	0.0305905	0.1867	Slc25a34	chr4:141618824-141623821	0.273088	1.29433	0.319192	0.167543	-2.07361	0.346223	17.9902	2.22e-05	7.13e-05	-0.231247	0.346223	0.253728	0.614462	0.999889	0.699457	0.346223	1.85348	0.173379	0.598971	0.930705	0.346223	3.27371	0.0703984	0.295913	Slc25a34
ENSMUSG00000040746	15.751	18.7611	18.9824	16.7516	20.7425	19.3786	18.5727	18.4678	16.3147	16.5259	17.548	15.9973	21.9158	16.3302	Rnf167	chr11:70647235-70651421	17.5615	19.5646	17.2141	18.0811	0.0169315	5.99224	0.0183192	0.892336	0.917086	0.0274112	5.99224	0.0560273	0.812889	0.999889	-0.0390435	5.99224	0.097506	0.754843	0.932668	-0.0664547	5.99224	0.282776	0.594887	0.81444	Rnf167
ENSMUSG00000040747	0.302697	0.120545	0.197892	0.163404	0.942694	0.947248	0.978203	0.127839	0.0816399	0.0302575	0.161129	0.0845902	0.233195	0.0631276	Cd53	chr3:106759921-106790149	0.196134	0.956049	0.100216	0.126971	-2.10591	-0.182951	17.8649	2.37e-05	7.57e-05	0.975623	-0.182951	3.99726	0.0455743	0.999889	0.634545	-0.182951	1.45155	0.22828	0.647422	-0.341078	-0.182951	0.410904	0.521511	0.768746	Cd53
ENSMUSG00000040749	3.08351	3.818	4.45521	4.25743	5.41578	4.784	5.00601	3.26114	4.05908	4.06104	3.94537	3.77912	3.75427	3.33141	Siah1b	chrX:164070705-164076493	3.90354	5.0686	3.83166	3.6216	-0.202685	3.10809	1.16396	0.280647	0.352189	0.0247197	3.10809	0.0199729	0.887613	0.999889	0.112678	3.10809	0.352481	0.552712	0.857525	0.0879584	3.10809	0.215139	0.642769	0.841012	Siah1b
ENSMUSG00000040751	0.156544	0.0106872	0.00944701	0.0225351	0.287559	0.591653	0.39026	0.33718	0.0405324	0.0657222	0.0103445	0.0337478	0.0976862	0.0747922	Lat2	chr5:134600022-134615025	0.0498034	0.423157	0.113445	0.0687421	NA	NA	NA	NA	NA	NA	NA	NA	NA	NA	NA	NA	NA	NA	NA	NA	NA	NA	NA	NA	Lat2
ENSMUSG00000040752	0.0858017	0.0928851	0.0599156	0.0661686	0.486808	0.555916	0.383355	0.0698854	0.0999709	0.0264653	0.0728973	0.0977704	0.0662897	0.0727844	Myh6	chr14:54941921-54966927	0.0761928	0.475359	0.0673047	0.0789481	-2.46656	0.0174491	38.5936	5.22e-10	3.35e-09	0.181287	0.0174491	0.218701	0.640032	0.999889	-0.0491819	0.0174491	0.0139199	0.906082	0.977409	-0.230469	0.0174491	0.304226	0.581245	0.806102	Myh6
ENSMUSG00000040759	18.6166	24.8574	18.9134	18.8115	54.3525	46.051	55.9138	20.3525	19.8833	16.9596	21.588	26.7687	28.7419	17.1906	Cmtm5	chr14:54936261-54939274	20.2997	52.1058	19.6959	24.2337	-1.18774	4.56402	50.3092	1.31e-12	1.19e-11	0.0419304	4.56402	0.0714266	0.789271	0.999889	-0.24958	4.56402	2.18847	0.139048	0.559846	-0.291511	4.56402	2.98919	0.0838218	0.321318	Cmtm5
ENSMUSG00000040760	7.27235	5.88837	5.8394	6.37347	9.57291	10.0948	9.78606	6.02725	7.16253	6.23456	6.64591	7.5806	5.99904	6.05848	Appl1	chr14:26918988-26971232	6.3434	9.81791	6.51756	6.54604	-0.455956	5.95749	13.8587	0.000197079	0.000528792	-0.0404975	5.95749	0.125783	0.722845	0.999889	-0.0410908	5.95749	0.111027	0.738978	0.926274	-0.000593366	5.95749	2.31e-05	0.996162	0.99849	Appl1
ENSMUSG00000040761	2.6566	2.14509	2.87705	3.05356	2.80163	2.69576	2.63645	1.77123	3.22022	2.73098	2.61113	2.56433	2.727	2.14344	Spen	chr4:141467890-141538597	2.68308	2.71128	2.58339	2.47825	0.160377	5.20689	0.847462	0.357271	0.432466	0.0524733	5.20689	0.106482	0.744185	0.999889	0.121168	5.20689	0.484028	0.486603	0.822506	0.068695	5.20689	0.155879	0.692979	0.865355	Spen
ENSMUSG00000040767	53.7435	68.972	58.0456	51.2151	26.8935	27.2237	25.7997	60.518	51.2446	52.3675	52.2836	62.0446	56.8048	69.3879	Snrnp25	chr11:32205415-32208984	57.994	26.639	54.1034	62.7458	1.2942	5.75486	97.8146	4.59e-23	1.14e-21	0.0976913	5.75486	0.7051	0.401075	0.999889	-0.114967	5.75486	0.840524	0.359247	0.748397	-0.212659	5.75486	2.88261	0.0895409	0.331427	Snrnp25
ENSMUSG00000040770	0.206666	0.498852	0.0668127	0.525943	0.420771	0.273595	0.317825	0.238466	0.358325	0.292167	0.409695	0.238677	0.598757	0.136018	Il25	chr14:54932695-54935837	0.324568	0.337397	0.324664	0.324484	NA	NA	NA	NA	NA	NA	NA	NA	NA	NA	NA	NA	NA	NA	NA	NA	NA	NA	NA	NA	Il25
ENSMUSG00000040771	21.5378	27.8102	23.5721	19.1789	16.0068	18.0466	17.8115	27.5044	20.8779	21.0262	20.9288	25.3318	25.0654	26.8888	Oard1	chr17:48410014-48417266	23.0248	17.2883	22.5843	25.762	0.585574	4.90428	15.9267	6.58e-05	0.000192466	0.0257488	4.90428	0.0370605	0.847342	0.999889	-0.162687	4.90428	1.27479	0.25887	0.673985	-0.188436	4.90428	1.71199	0.190727	0.482016	Oard1
ENSMUSG00000040774	11.0995	9.6629	10.0838	9.30604	7.56224	8.18821	8.21368	10.667	8.64316	8.58428	9.84268	7.4925	9.93434	9.17033	Cept1	chr3:106502260-106547802	10.0381	7.98804	9.43428	8.86573	0.503413	4.84503	12.9849	0.000314006	0.000809114	0.0892321	4.84503	0.488154	0.484752	0.999889	0.180063	4.84503	1.68846	0.193805	0.618473	0.0908307	4.84503	0.430921	0.511537	0.762727	Cept1
ENSMUSG00000040775	0	0	0	0	0	0.0419701	0.0436231	0	0	0	0	0	0.120113	0	Gm9772	chr17:22005994-22007599	0	0.0285311	0	0.0400375	NA	NA	NA	NA	NA	NA	NA	NA	NA	NA	NA	NA	NA	NA	NA	NA	NA	NA	NA	NA	Gm9772
ENSMUSG00000040782	16.4801	15.9569	17.0298	17.4507	19.1973	20.3989	21.1037	16.7141	17.0511	16.9697	15.4329	14.8574	14.9105	16.7546	Cop1	chr1:159232320-159347640	16.7294	20.2333	16.542	15.5075	-0.0997194	6.43585	0.815698	0.366441	0.442156	0.0147238	6.43585	0.0206651	0.885695	0.999889	0.110638	6.43585	0.99474	0.318587	0.721922	0.0959144	6.43585	0.748225	0.387039	0.673456	Cop1
ENSMUSG00000040785	48.1701	50.7129	53.4664	49.8702	37.4	39.6323	39.6056	49.1464	50.6232	45.302	49.3213	54.3332	66.4746	58.3085	Ttc3	chr16:94370618-94469343	50.5549	38.8793	48.5982	59.7054	0.552693	9.55694	30.1612	3.98e-08	1.98e-07	0.0557876	9.55694	0.367328	0.544465	0.999889	-0.237697	9.55694	5.75556	0.0164366	0.316033	-0.293485	9.55694	8.78537	0.00303655	0.0623247	Ttc3
ENSMUSG00000040794	73.6628	75.471	83.4769	66.4899	32.276	31.4866	29.5947	98.8881	65.269	72.7435	80.5093	63.5339	94.8461	85.687	C1qtnf4	chr2:90885860-90890525	74.7752	31.1191	79.3525	81.3557	1.43736	6.47883	85.0684	2.88e-20	5.49e-19	-0.0858946	6.47883	0.387148	0.533802	0.999889	-0.121741	6.47883	0.668992	0.413403	0.779537	-0.0358467	6.47883	0.0578775	0.809883	0.922232	C1qtnf4
ENSMUSG00000040795	4.65089	5.50939	5.23577	4.70751	4.59683	4.62472	4.4663	5.70697	4.66886	3.94921	5.14715	5.69294	6.1283	6.71359	Iqcc	chr4:129615126-129619099	5.02589	4.56262	4.86805	6.17828	0.312314	4.03892	4.03791	0.044489	0.0701197	0.0463503	4.03892	0.1054	0.745443	0.999889	-0.298086	4.03892	3.77937	0.0518883	0.437931	-0.344437	4.03892	5.05217	0.0245952	0.173498	Iqcc
ENSMUSG00000040797	2.98244	3.52473	3.35611	3.15892	1.89682	1.89579	1.70223	3.31135	3.43954	2.9854	3.05806	3.47862	4.84187	3.87616	Iqsec3	chr6:121372933-121473678	3.25555	1.83161	3.19859	4.06555	1.00244	5.41862	57.5259	3.34e-14	3.59e-13	0.0237679	5.41862	0.0400678	0.841348	0.999889	-0.318459	5.41862	6.22893	0.012568	0.294558	-0.342227	5.41862	7.19932	0.00729311	0.0935132	Iqsec3
ENSMUSG00000040808	0.0654442	0.167544	0.0888609	0	0	0.0356746	0	0.124377	0.190629	0.0883142	0.0324342	0.0352711	0	0.100502	S100g	chrX:162961992-162964599	0.0804622	0.0118915	0.108939	0.0452577	NA	NA	NA	NA	NA	NA	NA	NA	NA	NA	NA	NA	NA	NA	NA	NA	NA	NA	NA	NA	S100g
ENSMUSG00000040809	0	0	0	0.0207815	0	0	0	0	0	0	0	0	0.100094	0	Chil3	chr3:106147554-106167564	0.00519537	0	0	0.0333646	NA	NA	NA	NA	NA	NA	NA	NA	NA	NA	NA	NA	NA	NA	NA	NA	NA	NA	NA	NA	Chil3
ENSMUSG00000040811	87.1229	93.1792	86.3788	84.7549	43.4168	40.5312	48.9099	82.9192	77.6345	52.5854	96.4231	69.9061	74.8102	71.5302	Eml2	chr7:19176421-19206482	87.859	44.286	77.3905	72.0822	1.16191	8.01116	58.5512	1.98e-14	2.19e-13	0.184526	8.01116	1.83445	0.175602	0.999889	0.287294	8.01116	3.77124	0.0521411	0.437931	0.102768	8.01116	0.48609	0.485677	0.746263	Eml2
ENSMUSG00000040812	0.120457	0.270892	0.147522	0.188702	0.343349	0.321876	0.454992	0.213217	0.199516	0.167863	0.238794	0.369153	0.189146	0.171685	Agbl2	chr2:90782727-90834437	0.181893	0.373406	0.204847	0.243328	-0.864871	0.698068	6.84368	0.00889555	0.0166953	-0.173709	0.698068	0.309304	0.578108	0.999889	-0.413504	0.698068	1.52453	0.216936	0.637177	-0.239795	0.698068	0.516111	0.472506	0.73754	Agbl2
ENSMUSG00000040813	14.8202	17.7437	17.7471	15.9483	13.456	14.6549	12.4933	21.6573	16.4203	16.1302	17.0374	13.1903	20.059	20.0082	Tex264	chr9:106658746-106685927	16.5648	13.5347	17.8113	17.7525	0.464439	5.23753	8.64319	0.00328285	0.00682554	-0.104971	5.23753	0.526991	0.467875	0.999889	-0.10113	5.23753	0.420242	0.516816	0.839392	0.00384115	5.23753	0.000604988	0.980377	0.992467	Tex264
ENSMUSG00000040818	4.33514	4.9323	4.43464	4.01223	5.79161	5.61697	4.68489	5.11273	4.28932	4.2663	4.08978	4.72324	4.20541	4.61007	Dennd6a	chr14:26573856-26634322	4.42858	5.36449	4.43953	4.51291	-0.10478	4.72847	0.580498	0.446117	0.521255	-0.00544109	4.72847	0.00181714	0.965998	0.999889	-0.0263551	4.72847	0.0365122	0.848462	0.960888	-0.020914	4.72847	0.0230089	0.879434	0.951477	Dennd6a
ENSMUSG00000040820	2.04869	1.12844	1.42739	1.29026	2.15887	1.84436	1.91348	1.20345	1.18446	1.69507	1.96605	1.35508	1.02661	1.26164	Hlcs	chr16:94128882-94313571	1.47369	1.97224	1.51226	1.21444	-0.246809	2.95682	1.09859	0.294576	0.366772	-0.0394879	2.95682	0.0324693	0.857001	0.999889	0.281372	2.95682	1.38759	0.238812	0.65765	0.32086	2.95682	1.80402	0.179228	0.466941	Hlcs
ENSMUSG00000040822	19.5813	21.6187	21.1497	18.1157	17.8385	17.5408	17.6569	22.4787	19.2062	21.0121	18.5189	17.0825	21.6017	21.4773	1700123O20Rik	chr14:54686216-54690741	20.1164	17.6787	20.304	20.0538	0.359088	5.21957	7.59156	0.0058642	0.0115084	-0.0159444	5.21957	0.0177718	0.893947	0.999889	0.00411227	5.21957	0.00101145	0.974629	0.99506	0.0200567	5.21957	0.024066	0.876717	0.950335	1700123O20Rik
ENSMUSG00000040824	119.401	154.309	144.52	117.736	97.6468	97.7146	95.7271	151.2	124.59	123.046	128.281	146.267	189.815	159.361	Snrpd2	chr7:19149722-19153542	133.991	97.0295	131.779	165.148	0.637788	6.35042	24.0676	9.3e-07	3.75e-06	0.0221562	6.35042	0.0349672	0.851664	0.999889	-0.300594	6.35042	5.56649	0.0183074	0.324198	-0.32275	6.35042	6.42144	0.0112751	0.114787	Snrpd2
ENSMUSG00000040828	0.281678	0.282179	0.332579	0.251225	0.157088	0.173575	0.138778	0.19202	0.344842	0.336042	0.321687	0.217814	0.121002	0.583029	Catsperd	chr17:56628143-56664456	0.286915	0.15648	0.298648	0.307282	NA	NA	NA	NA	NA	NA	NA	NA	NA	NA	NA	NA	NA	NA	NA	NA	NA	NA	NA	NA	Catsperd
ENSMUSG00000040829	0.0106872	0.00364803	0	0.0153846	0.101542	0.023303	0.0565151	0.020311	0.0103767	0.00640974	0.0529658	0.0191995	0.0259349	0.0255301	Zmynd15	chr11:70459433-70466202	0.00742996	0.0604534	0.0225158	0.0235549	NA	NA	NA	NA	NA	NA	NA	NA	NA	NA	NA	NA	NA	NA	NA	NA	NA	NA	NA	NA	Zmynd15
ENSMUSG00000040836	0.432339	0.322934	0.345314	0.516199	1.57546	1.9963	1.84437	0.39633	0.400025	0.283704	0.640282	0.339918	0.312106	0.0624883	Gpr161	chr1:165295789-165326745	0.404197	1.80538	0.430085	0.238171	-1.98161	1.0281	27.9343	1.26e-07	5.82e-07	-0.0849648	1.0281	0.0578532	0.809922	0.999889	0.779103	1.0281	3.86946	0.0491723	0.431362	0.864068	1.0281	4.76249	0.0290865	0.189189	Gpr161
ENSMUSG00000040838	0	0.0127855	0	0	0.0197712	0.0181492	0.0377281	0	0	0	0	0	0	0	Gm11639	chr11:104685707-105117394	0.00319638	0.0252162	0	0	NA	NA	NA	NA	NA	NA	NA	NA	NA	NA	NA	NA	NA	NA	NA	NA	NA	NA	NA	NA	Gm11639
ENSMUSG00000040840	1.78484	2.52562	2.35004	2.03212	1.54167	1.71592	1.91221	2.22028	2.1111	2.11662	2.41246	2.95578	2.21067	1.92698	4930579G18Rik	chr14:54650511-54654607	2.17315	1.72326	2.21511	2.36447	0.509244	1.07155	3.99487	0.0456389	0.0716884	-0.0290975	1.07155	0.0159289	0.899566	0.999889	-0.115962	1.07155	0.217	0.641335	0.893804	-0.0868644	1.07155	0.122179	0.726683	0.88137	4930579G18Rik
ENSMUSG00000040841	0.135807	0.123025	0.179672	0.242494	0.188589	0.261954	0.284109	0.0893427	0.091289	0.10808	0.310644	0.411007	0.309648	0.229948	Six5	chr7:19094594-19098549	0.17025	0.244884	0.149839	0.316868	NA	NA	NA	NA	NA	NA	NA	NA	NA	NA	NA	NA	NA	NA	NA	NA	NA	NA	NA	NA	Six5
ENSMUSG00000040842	4.32439	5.21636	5.74778	4.05211	6.9391	5.9344	7.70347	5.52685	3.96499	3.10467	5.83991	3.59772	5.27817	4.56262	Szrd1	chr4:141113001-141139775	4.83516	6.85899	4.60911	4.4795	-0.331603	4.08355	2.63988	0.104211	0.149149	0.0709328	4.08355	0.139155	0.709122	0.999889	0.110294	4.08355	0.286796	0.592281	0.874681	0.0393616	4.08355	0.0366098	0.848262	0.938861	Szrd1
ENSMUSG00000040843	36.7765	38.2575	34.7151	38.2492	46.7244	52.47	49.5443	38.318	41.7241	33.9171	35.2394	42.5318	36.3604	39.0583	Tiprl	chr1:165212286-165236996	36.9996	49.5796	37.2997	39.3168	-0.248199	6.24109	4.81445	0.0282221	0.0468348	-0.0126823	6.24109	0.0145381	0.904029	0.999889	-0.0850638	6.24109	0.561812	0.453531	0.803142	-0.0723814	6.24109	0.406848	0.523574	0.769807	Tiprl
ENSMUSG00000040848	0.741844	0.433685	0.450254	0.316077	4.04275	3.66275	3.7297	0.453752	0.480195	0.917982	0.481759	0.775122	0.425676	0.413211	Sft2d2	chr1:165174337-165194438	0.485465	3.81173	0.583422	0.538003	-2.79993	2.70845	81.8193	1.49e-19	2.64e-18	-0.274618	2.70845	0.932752	0.334149	0.999889	-0.141765	2.70845	0.212828	0.64456	0.894611	0.132853	2.70845	0.186721	0.66566	0.852654	Sft2d2
ENSMUSG00000040850	2.01814	2.01868	1.99646	1.95027	2.05814	2.0797	2.25291	1.54558	2.08687	2.02969	1.80164	2.40157	1.83777	2.48821	Psme4	chr11:30771726-30880361	1.99589	2.13025	1.86595	2.24252	0.0799339	4.09969	0.253467	0.614644	0.681015	0.0933667	4.09969	0.404158	0.52495	0.999889	-0.167741	4.09969	1.12586	0.28866	0.697997	-0.261107	4.09969	2.73301	0.0982937	0.346601	Psme4
ENSMUSG00000040852	0.392323	0.40409	0.425335	0.379245	0.795362	0.813169	0.674606	0.392312	0.531525	0.190839	0.440872	0.607282	0.445983	0.380641	Plekhh2	chr17:84511895-84622138	0.400248	0.761046	0.388887	0.477968	-0.75373	1.75145	7.46378	0.00629527	0.0122534	0.0447417	1.75145	0.0296425	0.863304	0.999889	-0.249375	1.75145	0.798372	0.371581	0.755063	-0.294116	1.75145	1.11195	0.291659	0.590168	Plekhh2
ENSMUSG00000040855	14.1731	10.5974	12.1852	13.773	31.0141	31.9338	34.3907	13.5867	12.8348	12.4696	13.6261	10.3344	12.7024	11.9168	Reps2	chrX:162411954-162643649	12.6822	32.4462	13.1293	11.6512	-1.17977	7.09351	88.0511	6.38e-21	1.29e-19	-0.0495259	7.09351	0.178376	0.672773	0.999889	0.125237	7.09351	0.972195	0.324133	0.725503	0.174763	7.09351	1.89038	0.169159	0.453382	Reps2
ENSMUSG00000040856	0.197131	0.599923	0.115612	0.119906	1.02356	0.541835	0.465642	0.073874	0.191404	0.154866	0.148611	0.436945	0.196359	0.0909617	Dlk1	chr12:109452823-109463336	0.258143	0.677011	0.142189	0.241422	-1.2297	0.802789	5.42972	0.0197969	0.0340862	0.843488	0.802789	2.8263	0.0927318	0.999889	0.10158	0.802789	0.0358634	0.849798	0.961684	-0.741907	0.802789	1.91861	0.16601	0.449541	Dlk1
ENSMUSG00000040857	0.531247	0.486048	0.46118	0.28208	0.695071	0.697865	0.552648	0.244133	0.39743	0.415251	0.483411	0.741602	0.470993	0.307608	Erf	chr7:25242561-25250761	0.440139	0.648528	0.385056	0.506735	-0.387846	0.816056	1.41311	0.23454	0.301158	0.187882	0.816056	0.37494	0.540324	0.999889	-0.19409	0.816056	0.348092	0.555195	0.85903	-0.381972	0.816056	1.34687	0.245825	0.543846	Erf
ENSMUSG00000040859	6.23522	6.3394	7.10887	7.1415	9.62727	9.49869	10.0151	7.86025	6.78816	6.54058	7.56299	5.69851	7.10281	7.82309	Bsdc1	chr4:129461581-129488498	6.70625	9.71367	7.188	6.8748	-0.359886	5.39754	7.48615	0.00621753	0.0121172	-0.0995478	5.39754	0.660288	0.416458	0.999889	-0.0357492	5.39754	0.0729443	0.787097	0.944433	0.0637985	5.39754	0.231907	0.630113	0.833683	Bsdc1
ENSMUSG00000040860	1.3415	0.969021	1.0131	1.59607	2.19535	1.94316	2.37711	0.792664	1.79698	1.22567	1.50486	1.57709	0.887316	0.947389	Crocc	chr4:141016637-141060550	1.22992	2.17187	1.33004	1.13726	-0.643517	3.5618	6.15595	0.0130971	0.0235997	-0.113245	3.5618	0.218532	0.64016	0.999889	0.121966	3.5618	0.215653	0.642373	0.894017	0.235211	3.5618	0.79981	0.37115	0.66025	Crocc
ENSMUSG00000040865	0.441354	0.741571	0.534305	0.469569	0.947594	0.998558	0.844875	0.530352	0.684403	0.355618	0.52454	0.85101	0.852306	0.58456	Ino80d	chr1:62958418-63114667	0.5467	0.930342	0.523728	0.762625	-0.596116	3.28323	6.95552	0.00835608	0.0157847	0.060225	3.28323	0.0810291	0.775908	0.999889	-0.476126	3.28323	4.41539	0.0356162	0.394723	-0.536351	3.28323	5.60762	0.0178826	0.14714	Ino80d
ENSMUSG00000040866	0.0566344	0.186876	0.450001	0.319315	0.155451	0.185233	0.092699	0.281043	0.152748	0.113223	0.255731	0.115309	0.176704	0.103079	Rsph6a	chr7:19054690-19074447	0.253207	0.144461	0.200686	0.131697	NA	NA	NA	NA	NA	NA	NA	NA	NA	NA	NA	NA	NA	NA	NA	NA	NA	NA	NA	NA	Rsph6a
ENSMUSG00000040867	20.3774	26.8921	22.2536	22.8963	37.8183	35.3736	34.5182	24.6456	26.6247	21.1302	23.5338	20.889	26.7206	21.29	Begain	chr12:109032187-109068217	23.1049	35.9033	23.9836	22.9665	-0.463335	6.12926	13.5456	0.000232834	0.000614728	-0.055416	6.12926	0.223012	0.636754	0.999889	0.0110543	6.12926	0.00759407	0.930557	0.983073	0.0664703	6.12926	0.274262	0.600487	0.816809	Begain
ENSMUSG00000040875	2.50927	2.56959	2.35994	2.47155	3.12173	3.65201	3.80277	2.51803	2.8548	2.20519	2.9507	1.6571	1.53213	1.87745	Osbpl10	chr9:114978569-115232225	2.47759	3.52551	2.63218	1.68889	-0.334478	3.71945	4.26735	0.0388514	0.062229	-0.087758	3.71945	0.338107	0.560924	0.999889	0.552718	3.71945	11.0477	0.000887952	0.100222	0.640476	3.71945	14.8094	0.000118943	0.012914	Osbpl10
ENSMUSG00000040877	2.5142	2.74653	2.46014	2.45998	2.95548	2.87344	2.87329	2.51129	2.35447	3.28678	3.22838	2.24811	2.22484	1.96708	Wdr25	chr12:108893631-109028452	2.54521	2.90074	2.84523	2.14668	-0.0156963	3.52961	0.00836633	0.927121	0.944686	-0.16443	3.52961	1.07216	0.300458	0.999889	0.248783	3.52961	2.06237	0.150975	0.575329	0.413213	3.52961	5.67373	0.0172208	0.143658	Wdr25
ENSMUSG00000040883	17.0914	24.4808	18.1763	13.6724	15.0965	15.9518	14.3707	18.769	15.268	16.6875	15.1711	21.035	23.0817	17.61	Tmem205	chr9:21921008-21927556	18.3552	15.1396	16.4739	20.5756	0.448213	3.93141	6.23896	0.012497	0.0226349	0.151573	3.93141	0.850364	0.356449	0.999889	-0.163115	3.93141	0.850453	0.356424	0.746204	-0.314688	3.93141	3.17289	0.0748698	0.30416	Tmem205
ENSMUSG00000040888	14.5386	16.8	17.4538	14.4164	12.5944	11.4223	10.2377	17.7673	14.8723	14.8149	13.8055	14.2595	16.501	18.8615	Gfer	chr17:24693187-24696156	15.8022	11.4182	15.315	16.5407	0.64077	4.73531	17.9861	2.23e-05	7.14e-05	0.0435986	4.73531	0.100559	0.75116	0.999889	-0.0672616	4.73531	0.205514	0.650306	0.896869	-0.11086	4.73531	0.559092	0.454626	0.724799	Gfer
ENSMUSG00000040891	0.0154062	0.0157765	0.0139458	0.00831667	0.00731895	0.0167963	0.0174578	0	0.00747932	0	0.0152706	0.00830315	0.0400572	0.0394319	Foxa3	chr7:19013284-19023538	0.0133613	0.0138577	0.00568749	0.0292641	NA	NA	NA	NA	NA	NA	NA	NA	NA	NA	NA	NA	NA	NA	NA	NA	NA	NA	NA	NA	Foxa3
ENSMUSG00000040896	1.19925	1.17607	0.915026	1.15327	1.79945	1.75578	1.86949	1.03061	1.23918	1.10395	1.02306	1.35625	1.31541	1.22779	Kcnd3	chr3:105452330-105674002	1.11091	1.80824	1.0992	1.29982	-0.529407	3.62796	10.8792	0.000972491	0.00226163	0.0123911	3.62796	0.00679266	0.934315	0.999889	-0.223749	3.62796	1.91457	0.166456	0.592597	-0.23614	3.62796	2.13593	0.143883	0.418783	Kcnd3
ENSMUSG00000040899	0	0	0	0.00836178	0.00735864	0	0	0	0	0	0	0	0	0	Ccr6	chr17:8236043-8257141	0.00209044	0.00245288	0	0	NA	NA	NA	NA	NA	NA	NA	NA	NA	NA	NA	NA	NA	NA	NA	NA	NA	NA	NA	NA	Ccr6
ENSMUSG00000040901	0	0	0	0	0	0.00564769	0.0176104	0	0	0	0	0	0	0	Kcnk18	chr19:59219214-59237374	0	0.00775269	0	0	NA	NA	NA	NA	NA	NA	NA	NA	NA	NA	NA	NA	NA	NA	NA	NA	NA	NA	NA	NA	Kcnk18
ENSMUSG00000040904	163.629	212.764	215.232	157.901	100.062	98.978	93.9666	209.076	155.721	150.18	177.878	161.016	269.494	232.1	Gm21988	chr11:70235206-70239830	187.382	97.6689	173.214	220.87	1.11179	8.19538	43.7147	3.8e-11	2.86e-10	0.112392	8.19538	0.55309	0.457058	0.999889	-0.238335	8.19538	2.14716	0.142834	0.564477	-0.350728	8.19538	4.66074	0.0308599	0.194095	Gm21988
ENSMUSG00000040907	288.234	200.597	225.677	273.276	161.993	147.732	151.714	262.93	234.255	296.248	310.219	167.291	192.771	151.815	Atp1a3	chr7:24978167-25005958	246.946	153.813	275.913	170.626	0.858281	10.3656	41.2425	1.34e-10	9.39e-10	-0.1603	10.3656	1.74962	0.185925	0.999889	0.539187	10.3656	16.5821	4.66e-05	0.0189261	0.699487	10.3656	27.6617	1.44e-07	0.000182312	Atp1a3
ENSMUSG00000040913	2.88469	3.09155	2.83184	2.97484	4.10651	4.45176	4.44674	2.59466	2.75742	2.76968	2.48957	3.68303	3.73467	3.4065	Fbxw4	chr19:45578254-45660312	2.94573	4.335	2.65283	3.60807	-0.38349	3.37674	5.78506	0.0161629	0.028446	0.148273	3.37674	0.985134	0.320934	0.999889	-0.289651	3.37674	3.27419	0.0703776	0.470338	-0.437924	3.37674	7.48969	0.00620533	0.0866529	Fbxw4
ENSMUSG00000040918	3.31893	1.999	2.85614	3.73352	2.58184	3.18562	2.84734	3.18103	2.72185	3.35769	3.17615	2.39968	1.97488	3.20098	Slc19a2	chr1:164249046-164265385	2.9769	2.8716	3.10918	2.52518	0.229308	3.48232	1.07264	0.30035	0.372932	-0.0616447	3.48232	0.0914678	0.762319	0.999889	0.237928	3.48232	1.15152	0.283231	0.694166	0.299573	3.48232	1.82359	0.176887	0.464159	Slc19a2
ENSMUSG00000040919	0.0951916	0.503646	0.143614	0.17129	0.135667	0.328639	0.26967	0.226139	0.123235	0.371098	0.440319	0.649843	0.280505	0.341098	4930505A04Rik	chr11:30426006-30471827	0.228435	0.244658	0.290198	0.423815	NA	NA	NA	NA	NA	NA	NA	NA	NA	NA	NA	NA	NA	NA	NA	NA	NA	NA	NA	NA	4930505A04Rik
ENSMUSG00000040928	1.09554	0.852898	0.681693	0.86332	1.86542	1.82693	1.80469	0.67612	0.82805	0.749287	0.990328	0.736482	0.842008	0.842481	S100pbp	chr4:129148005-129189727	0.873363	1.83234	0.810947	0.806991	-0.895653	3.28582	21.6029	3.35e-06	1.23e-05	0.105462	3.28582	0.338615	0.56063	0.999889	0.114792	3.28582	0.341495	0.558968	0.861836	0.00933023	3.28582	0.00226209	0.962066	0.985738	S100pbp
ENSMUSG00000040929	2.04838	1.7813	1.51146	1.61524	7.1276	6.68564	5.8408	1.13352	2.06351	1.63406	1.60425	2.93983	1.73065	1.16733	Rfx3	chr19:27761721-28011166	1.73909	6.55135	1.60884	1.94594	-1.74084	4.89074	57.7584	2.96e-14	3.2e-13	0.107954	4.89074	0.257365	0.611936	0.999889	-0.152179	4.89074	0.440792	0.50674	0.833188	-0.260133	4.89074	1.29109	0.255846	0.555186	Rfx3
ENSMUSG00000040935	0	0	0.0168457	0	0	0	0.0210879	0	0.00602304	0.016742	0	0	0	0	Padi6	chr4:140727355-140742643	0.00421142	0.00702931	0.00569127	0	NA	NA	NA	NA	NA	NA	NA	NA	NA	NA	NA	NA	NA	NA	NA	NA	NA	NA	NA	NA	Padi6
ENSMUSG00000040936	4.34962	4.18624	3.62389	5.38423	3.96635	4.11366	4.17759	2.84895	4.92618	4.43164	3.77901	6.38697	4.64852	5.06538	Ulk4	chr9:120955351-121277197	4.38599	4.08586	3.99644	5.36696	0.277885	5.14781	2.37861	0.123007	0.172411	0.13133	5.14781	0.626573	0.428615	0.999889	-0.285813	5.14781	2.56845	0.109014	0.524153	-0.417143	5.14781	5.48332	0.0191988	0.153055	Ulk4
ENSMUSG00000040938	0.65188	1.12728	0.60122	0.630767	1.28549	1.16662	1.24044	0.987611	0.824019	0.536663	0.792441	1.14017	1.06813	0.705167	Slc16a11	chr11:70212752-70216417	0.752787	1.23085	0.785184	0.971153	-0.53944	1.22446	3.6431	0.0563021	0.086459	-0.0620831	1.22446	0.0546429	0.815173	0.999889	-0.363609	1.22446	1.63153	0.201492	0.622175	-0.301526	1.22446	1.126	0.28863	0.586963	Slc16a11
ENSMUSG00000040940	1.46902	1.11377	1.16094	1.42313	1.93934	2.51545	2.45542	1.29239	1.44466	1.80611	1.78845	1.49762	0.880516	0.828153	Arhgef1	chr7:24902912-24926594	1.29172	2.3034	1.5829	1.06876	-0.658529	3.52089	9.39778	0.00217248	0.00468524	-0.29545	3.52089	2.16519	0.141167	0.999889	0.281759	3.52089	1.65572	0.198183	0.620787	0.577209	3.52089	6.88593	0.00868768	0.100574	Arhgef1
ENSMUSG00000040943	0.516766	0.918195	0.853468	0.814722	1.88269	1.89166	1.87891	0.821138	0.873916	0.634238	0.62925	0.811554	0.973463	0.881186	Tet2	chr3:133463679-133545139	0.775788	1.88442	0.739635	0.888734	-1.10692	3.21358	28.9533	7.41e-08	3.56e-07	0.0678409	3.21358	0.122863	0.72595	0.999889	-0.194445	3.21358	0.872223	0.35034	0.741316	-0.262286	3.21358	1.58947	0.207402	0.501153	Tet2
ENSMUSG00000040945	24.2914	19.6455	19.6756	24.5937	39.4472	37.6765	38.355	22.1489	22.925	27.2063	24.6959	25.1568	19.1935	18.1741	Rcc2	chr4:140700541-140723220	22.0516	38.4929	24.244	20.8415	-0.628725	6.73718	21.5957	3.37e-06	1.24e-05	-0.138456	6.73718	1.20373	0.272577	0.999889	0.087726	6.73718	0.412529	0.520689	0.841856	0.226182	6.73718	2.72973	0.098496	0.346948	Rcc2
ENSMUSG00000040950	0.0300031	0.00768108	0.0135795	0.00809822	0.0926472	0.0899531	0.0339985	0.0427656	0.0655458	0.00674798	0.0520434	0.0404253	0	0.00767924	Mgl2	chr11:70130329-70137550	0.0148405	0.0721996	0.0417757	0.0160349	NA	NA	NA	NA	NA	NA	NA	NA	NA	NA	NA	NA	NA	NA	NA	NA	NA	NA	NA	NA	Mgl2
ENSMUSG00000040952	22.2139	27.7293	24.897	19.0751	31.5795	26.6781	28.6899	20.5194	19.3616	18.2442	21.1312	25.2235	26.9803	25.9859	Rps19	chr7:24884371-24889806	23.4788	28.9825	19.8141	26.0633	-0.132581	6.81702	1.13535	0.286638	0.358553	0.24208	6.81702	4.38635	0.0362278	0.999889	-0.15062	6.81702	1.46519	0.226106	0.644472	-0.3927	6.81702	10.0065	0.00155989	0.0440882	Rps19
ENSMUSG00000040957	4.52195	4.4602	4.54114	5.47119	10.8378	11.226	13.7953	4.02018	4.74525	4.41337	4.6609	5.35265	4.92416	4.49227	Cables1	chr18:11839220-11945630	4.74862	11.953	4.45992	4.92302	-1.15604	4.37828	63.0992	1.97e-15	2.38e-14	0.0895103	4.37828	0.428145	0.5129	0.999889	-0.0470143	4.37828	0.101399	0.750157	0.930477	-0.136525	4.37828	0.856913	0.354604	0.646171	Cables1
ENSMUSG00000040963	0	0	0	0	0	0.0108792	0	0	0.0096889	0	0	0	0.0103782	0	Asgr2	chr11:70092644-70106187	0	0.00362639	0.00242223	0.00345941	NA	NA	NA	NA	NA	NA	NA	NA	NA	NA	NA	NA	NA	NA	NA	NA	NA	NA	NA	NA	Asgr2
ENSMUSG00000040964	8.59132	9.87145	8.43375	9.7701	6.75783	6.53911	7.63763	11.3833	9.33021	9.6899	10.8922	6.42946	7.8219	9.67418	Arhgef10l	chr4:140514485-140666012	9.16666	6.97819	10.3239	7.97518	0.567737	5.65283	15.6355	7.68e-05	0.000221437	-0.171807	5.65283	1.71871	0.18986	0.999889	0.198884	5.65283	1.95466	0.162086	0.588217	0.370691	5.65283	6.74995	0.00937505	0.10444	Arhgef10l
ENSMUSG00000040966	0.230215	0.0228145	0.00672234	0.0721603	0.0352797	0.0809636	0.0925676	0.0282273	0.0721056	0.0400859	0.0368048	0.144086	0.0154471	0.0532209	Slc22a2	chr17:12584132-12628488	0.0829781	0.0696036	0.0443059	0.0709181	NA	NA	NA	NA	NA	NA	NA	NA	NA	NA	NA	NA	NA	NA	NA	NA	NA	NA	NA	NA	Slc22a2
ENSMUSG00000040969	0	0.0019591	0	0.0185894	0	0.00208573	0	0	0.00557259	0	0	0	0	0	Arhgef38	chr3:133112278-133234949	0.00513713	0.000695242	0.00139315	0	NA	NA	NA	NA	NA	NA	NA	NA	NA	NA	NA	NA	NA	NA	NA	NA	NA	NA	NA	NA	Arhgef38
ENSMUSG00000040972	3.63498	3.83615	3.77895	4.41294	7.48052	7.89131	8.57084	2.86588	4.16899	5.50502	3.6266	3.88392	4.51512	3.30707	Igsf21	chr4:140026846-140246784	3.91575	7.98089	4.04162	3.90204	-0.852105	3.2379	16.2704	5.49e-05	0.000163142	-0.0516311	3.2379	0.0679175	0.794393	0.999889	0.0105878	3.2379	0.00243817	0.960618	0.992076	0.0622189	3.2379	0.0842364	0.771636	0.903982	Igsf21
ENSMUSG00000040978	3.04316	4.10147	2.89094	2.41647	2.15766	1.84794	1.68341	4.90666	2.34474	2.01356	3.58074	4.96617	3.34193	2.92796	Gm11992	chr11:9048594-9069356	3.11301	1.89634	3.21142	3.74535	0.884201	2.87229	9.7332	0.00180969	0.00397427	-0.0429484	2.87229	0.0282677	0.866481	0.999889	-0.262803	2.87229	0.914599	0.338897	0.735395	-0.219854	2.87229	0.640159	0.423653	0.700617	Gm11992
ENSMUSG00000040985	1.02776	1.16391	0.897502	0.848537	0.608881	0.606386	0.602865	1.27536	0.680923	0.652668	1.22246	1.75948	0.892846	1.02746	Sun3	chr11:9016054-9048991	0.984427	0.606044	0.957854	1.2266	0.869862	0.344031	5.8395	0.0156703	0.0276839	0.0418274	0.344031	0.0169929	0.896284	0.999889	-0.312035	0.344031	0.824008	0.364011	0.750513	-0.353863	0.344031	1.06156	0.30286	0.600711	Sun3
ENSMUSG00000040987	0	0.243917	0.0126831	0.0151273	0.0798751	0.0916528	0.0952625	0	0.149646	0	0.0833279	0.0151027	0.204009	0.0860678	Mill2	chr7:18839966-18865402	0.0679319	0.0889302	0.0582436	0.101727	NA	NA	NA	NA	NA	NA	NA	NA	NA	NA	NA	NA	NA	NA	NA	NA	NA	NA	NA	NA	Mill2
ENSMUSG00000040990	3.85045	3.16588	3.32076	3.87005	6.25598	5.42536	6.35978	3.38107	3.20861	4.29504	3.49596	3.22846	3.19752	2.64291	Sh3kbp1	chrX:159627272-159978069	3.55178	6.01371	3.59517	3.02296	-0.584891	5.31353	17.6465	2.66e-05	8.41e-05	-0.0200634	5.31353	0.0238133	0.877361	0.999889	0.238213	5.31353	2.84093	0.0918909	0.498056	0.258277	5.31353	3.33955	0.0676332	0.289572	Sh3kbp1
ENSMUSG00000040997	21.0945	22.8069	17.7243	22.2627	51.9412	47.9205	50.3322	19.8496	25.003	19.7485	22.5173	24.8933	18.2606	17.8176	Abhd4	chr14:54254188-54270637	20.9721	50.0647	21.7796	20.3238	-1.08173	6.20145	64.4898	9.7e-16	1.21e-14	-0.05601	6.20145	0.198203	0.656175	0.999889	0.0501929	6.20145	0.136003	0.712287	0.916672	0.106203	6.20145	0.608121	0.435496	0.708859	Abhd4
ENSMUSG00000040998	1.65316	1.6385	1.74822	1.03244	2.06955	2.58595	2.24514	1.79067	1.21068	1.51536	1.79659	1.41814	1.70308	1.71809	Npnt	chr3:132881745-132950291	1.51808	2.30021	1.57833	1.61311	-0.427037	3.10896	4.09742	0.0429486	0.0679729	-0.0579597	3.10896	0.0865865	0.768562	0.999889	-0.0887078	3.10896	0.173977	0.676601	0.904633	-0.0307481	3.10896	0.0209072	0.885032	0.953308	Npnt
ENSMUSG00000041000	10.0566	9.91992	11.4706	11.8213	6.91264	6.22467	6.11137	12.4907	12.401	11.4141	12.3399	8.63892	9.5862	9.72836	Trim62	chr4:128883580-128911328	10.8171	6.41623	12.1614	9.31783	0.927648	5.65494	58.1169	2.47e-14	2.7e-13	-0.168931	5.65494	2.37558	0.123246	0.999889	0.21753	5.65494	3.33593	0.0677819	0.465744	0.386461	5.65494	10.4721	0.00121193	0.0380531	Trim62
ENSMUSG00000041009	0	0	0	0	0	0	0	0	0	0	0	0	0	0	Iqcf4	chr9:106568319-106570996	0	0	0	0	NA	NA	NA	NA	NA	NA	NA	NA	NA	NA	NA	NA	NA	NA	NA	NA	NA	NA	NA	NA	Iqcf4
ENSMUSG00000041012	1.53523	1.39074	1.30953	0.95626	1.22023	1.12657	0.635651	1.13622	1.28997	1.63348	1.22909	2.13218	2.68673	1.20905	Cmtm8	chr9:114789345-114844156	1.29794	0.99415	1.32219	2.00932	0.551377	0.605635	2.67858	0.101706	0.14599	-0.0326851	0.605635	0.0114914	0.914632	0.999889	-0.621736	0.605635	3.67155	0.0553488	0.442923	-0.589051	0.605635	3.30676	0.0689956	0.292847	Cmtm8
ENSMUSG00000041014	2.78788	2.65199	2.95742	2.10696	3.48729	3.79301	3.81707	2.34486	1.93509	2.28215	2.46875	1.83532	2.55441	2.24799	Nrg3	chr14:38368952-39473088	2.62607	3.69912	2.25771	2.21257	-0.321163	4.17169	4.01964	0.0449732	0.0707724	0.215823	4.17169	2.08245	0.149001	0.999889	0.247505	4.17169	2.32177	0.127575	0.546132	0.0316823	4.17169	0.0382545	0.844933	0.937321	Nrg3
ENSMUSG00000041020	76.8447	91.7318	92.524	77.8342	35.0541	35.702	39.9326	81.6304	80.6184	86.8561	81.5217	90.7144	108.893	88.0809	Map7d2	chrX:159414572-159498757	84.7337	36.8962	82.6567	95.896	1.37265	8.31603	128.143	1.04e-29	4.3e-28	0.0326807	8.31603	0.0918261	0.761868	0.999889	-0.175978	8.31603	2.29436	0.129845	0.549889	-0.208659	8.31603	3.22846	0.0723687	0.299461	Map7d2
ENSMUSG00000041025	1.43775	2.08556	1.80238	1.2249	1.39966	1.28924	1.21117	1.41664	1.76645	1.50032	1.51276	1.7976	2.12864	1.95054	Iffo2	chr4:139530548-139620382	1.63765	1.30003	1.54904	1.95893	0.503299	3.33423	6.58151	0.0103044	0.019062	0.0755907	3.33423	0.178044	0.67306	0.999889	-0.258954	3.33423	1.80979	0.178533	0.603442	-0.334545	3.33423	3.02443	0.0820191	0.318065	Iffo2
ENSMUSG00000041028	416.804	356.259	386.168	438.979	255.004	275.137	282.074	445.963	408.329	433.617	408.205	344.696	334.659	404.957	Ghitm	chr14:37120092-37135272	399.552	270.738	424.029	361.438	0.736815	10.1702	45.7844	1.32e-11	1.06e-10	-0.0861347	10.1702	0.755645	0.384695	0.999889	0.145871	10.1702	1.84788	0.17403	0.599572	0.232006	10.1702	4.65866	0.0308973	0.194095	Ghitm
ENSMUSG00000041035	54.6987	69.4789	61.3636	51.9321	53.0139	47.3101	51.1451	65.0827	54.8332	60.8285	54.229	65.4799	68.6204	71.411	Gm17018	chr19:45560615-45579763	59.3683	50.4897	58.7433	68.5038	0.405613	6.32352	10.833	0.000997077	0.00231254	0.0120913	6.32352	0.011439	0.914826	0.999889	-0.206781	6.32352	2.88589	0.0893584	0.496116	-0.218872	6.32352	3.23509	0.0720764	0.298826	Gm17018
ENSMUSG00000041037	14.5677	12.6588	14.6775	14.8778	16.8707	15.6696	16.3971	16.3829	14.3711	13.6341	17.661	10.6729	12.8751	13.2939	Irgq	chr7:24530689-24538600	14.1954	16.3125	15.5123	12.2806	-0.0260419	6.48197	0.0434007	0.834973	0.870067	-0.126986	6.48197	1.20285	0.272752	0.999889	0.210334	6.48197	2.80115	0.0941968	0.501148	0.337319	6.48197	7.1716	0.00740665	0.0941249	Irgq
ENSMUSG00000041040	7.54138	5.792	6.82902	8.09141	21.7477	20.4553	19.234	6.87766	7.71629	7.06017	8.66797	7.76584	5.72741	6.34452	Fam117b	chr1:59913006-59985346	7.06345	20.479	7.58052	6.61259	-1.36049	5.7937	94.0823	3.03e-22	6.91e-21	-0.101303	5.7937	0.598839	0.439021	0.999889	0.100348	5.7937	0.500609	0.479233	0.817825	0.201651	5.7937	2.01638	0.155609	0.436168	Fam117b
ENSMUSG00000041044	0	0	0	0	0	0	0	0	0	0	0	0	0	0	Lrit1	chr14:37054830-37064946	0	0	0	0	NA	NA	NA	NA	NA	NA	NA	NA	NA	NA	NA	NA	NA	NA	NA	NA	NA	NA	NA	NA	Lrit1
ENSMUSG00000041046	62.8379	14.4291	12.9402	43.6845	1.90327	1.96055	11.9816	12.9676	10.6863	70.8561	12.5788	14.5992	13.5181	25.2741	Ramp3	chr11:6658521-6677475	33.4729	5.28179	26.7722	17.7971	2.84799	4.97403	15.2292	9.52e-05	0.000270148	0.308804	4.97403	0.258417	0.61121	0.999889	0.910712	4.97403	1.84441	0.174435	0.59972	0.601908	4.97403	0.820663	0.364986	0.655835	Ramp3
ENSMUSG00000041052	0	0	0	0	0	0	0	0	0	0	0	0	0	0	Slc7a13	chr4:19818725-19842218	0	0	0	0	NA	NA	NA	NA	NA	NA	NA	NA	NA	NA	NA	NA	NA	NA	NA	NA	NA	NA	NA	NA	Slc7a13
ENSMUSG00000041057	9.38755	8.45236	7.66934	8.77867	9.53795	10.4877	10.6015	7.42366	8.6728	7.872	9.16506	8.70061	7.27276	8.23593	Wdr43	chr17:71615895-71659031	8.57198	10.2091	8.28338	8.06977	-0.0778382	4.91031	0.34329	0.557936	0.62932	0.0479962	4.91031	0.15161	0.697001	0.999889	0.0892745	4.91031	0.44719	0.503672	0.830836	0.0412783	4.91031	0.0957823	0.756951	0.895851	Wdr43
ENSMUSG00000041058	6.73488	7.57724	7.47792	7.09264	4.1419	4.39174	4.79915	7.3111	5.9555	7.78227	6.63944	7.50614	8.02716	7.00727	Wwp1	chr4:19608303-19708993	7.22067	4.44426	6.92208	7.51352	0.874234	5.42736	48.4513	3.39e-12	2.92e-11	0.0581997	5.42736	0.263481	0.607739	0.999889	-0.0542921	5.42736	0.196823	0.657298	0.899537	-0.112492	5.42736	0.846477	0.357551	0.649322	Wwp1
ENSMUSG00000041062	0	0	0.0324606	0.0258108	0.00567859	0.0456114	0.0203176	0.056793	0.0348181	0.00537682	0	0	0.00621587	0	Mslnl	chr17:25736042-25748330	0.0145678	0.0238692	0.024247	0.00207196	NA	NA	NA	NA	NA	NA	NA	NA	NA	NA	NA	NA	NA	NA	NA	NA	NA	NA	NA	NA	Mslnl
ENSMUSG00000041064	0	0	0.0486021	0	0.0850235	0.0663411	0.0324489	0.0476191	0	0.0257617	0	0.0270079	0	0	Pif1	chr9:65587160-65595967	0.0121505	0.0612712	0.0183452	0.00900265	NA	NA	NA	NA	NA	NA	NA	NA	NA	NA	NA	NA	NA	NA	NA	NA	NA	NA	NA	NA	Pif1
ENSMUSG00000041068	0	0	0	0	0	0	0	0	0	0	0	0	0	0	4930596D02Rik	chr14:35809488-35811978	0	0	0	0	NA	NA	NA	NA	NA	NA	NA	NA	NA	NA	NA	NA	NA	NA	NA	NA	NA	NA	NA	NA	4930596D02Rik
ENSMUSG00000041073	10.0687	5.39537	7.05947	8.70069	10.5854	10.0531	11.4022	8.24974	5.98541	11.7646	8.85032	6.25017	6.19419	6.8108	Nacad	chr11:6597823-6606053	7.80605	10.6802	8.71253	6.41839	-0.276027	5.35289	1.87466	0.170942	0.229744	-0.160654	5.35289	0.734521	0.391422	0.999889	0.285701	5.35289	1.96549	0.160927	0.586265	0.446356	5.35289	4.76641	0.0290203	0.189089	Nacad
ENSMUSG00000041075	0.366411	0.365169	0.222106	0.176606	0.969814	0.845312	0.852654	0.164765	0.133413	0.332581	0.356702	0.380848	0.197344	0.127276	Fzd7	chr1:59482424-59486955	0.282573	0.88926	0.246865	0.235156	-1.4832	0.896326	14.8623	0.000115654	0.000323258	0.186314	0.896326	0.261341	0.6092	0.999889	0.273234	0.896326	0.473414	0.491421	0.825192	0.0869206	0.896326	0.0480396	0.82651	0.929428	Fzd7
ENSMUSG00000041078	0.389186	0.512034	0.515609	0.475839	0.670987	0.567609	0.636694	0.311044	0.360362	0.313027	0.398535	0.477844	0.517347	0.664956	Grid1	chr14:34820108-35583379	0.473167	0.625096	0.345742	0.553383	-0.228603	1.57506	0.995208	0.318473	0.391636	0.45168	1.57506	4.3532	0.0369395	0.999889	-0.227571	1.57506	0.979429	0.32234	0.725324	-0.679251	1.57506	8.63872	0.00329093	0.0649366	Grid1
ENSMUSG00000041079	7.51322	6.00455	7.72811	8.01037	7.75508	8.20818	7.51264	7.11714	8.04647	8.44722	6.51719	7.70241	5.91941	8.60446	Rwdd2b	chr16:87433407-87440573	7.31406	7.8253	7.532	7.40876	0.0776836	3.91945	0.198105	0.656255	0.718858	-0.0443612	3.91945	0.0756524	0.783278	0.999889	-0.0175185	3.91945	0.0100934	0.919974	0.97995	0.0268427	3.91945	0.0236999	0.877651	0.950703	Rwdd2b
ENSMUSG00000041084	50.1632	57.1308	56.9247	46.5936	28.7323	28.3401	27.6057	57.1051	42.5366	43.5661	47.6912	53.9108	64.2604	62.9382	Ostc	chr3:130695912-130709444	52.7031	28.226	47.7247	60.3698	1.07326	5.67306	66.8111	2.99e-16	3.93e-15	0.142256	5.67306	1.45811	0.22723	0.999889	-0.195868	5.67306	2.38714	0.122337	0.539247	-0.338124	5.67306	7.13246	0.00757006	0.0947971	Ostc
ENSMUSG00000041096	26.9519	24.6339	22.3753	26.9699	37.6629	35.8628	36.4485	22.9012	27.9481	28.5662	26.1296	25.2271	19.0868	20.7904	Tspyl2	chrX:152336852-152342425	25.2328	36.6581	26.3863	21.7014	-0.364646	6.25462	8.2657	0.00404011	0.00823673	-0.0671057	6.25462	0.322977	0.569824	0.999889	0.22142	6.25462	2.98209	0.0841907	0.489619	0.288526	6.25462	5.05303	0.0245829	0.173498	Tspyl2
ENSMUSG00000041112	9.66139	9.1902	6.63542	11.5082	8.6907	8.03155	12.9132	8.25992	7.01208	19.2081	7.03278	8.68536	7.20943	6.90971	Elmo1	chr13:20090596-20608353	9.24879	9.87849	10.3782	7.6015	0.0817797	6.81681	0.0846181	0.771134	0.818591	-0.17453	6.81681	0.450708	0.501999	0.999889	0.288992	6.81681	1.04763	0.306053	0.712821	0.463522	6.81681	2.67362	0.102024	0.352887	Elmo1
ENSMUSG00000041115	9.17645	9.89247	9.9565	8.86998	4.94309	4.47476	4.31441	9.49824	9.33373	8.73526	9.08232	9.5808	11.196	10.7978	Iqsec2	chrX:152144268-152225236	9.47385	4.57742	9.16239	10.5249	1.22181	5.91991	112.373	2.96e-26	9.42e-25	0.046506	5.91991	0.205104	0.650632	0.999889	-0.150847	5.91991	1.85889	0.172753	0.598605	-0.197353	5.91991	3.18597	0.0742727	0.302954	Iqsec2
ENSMUSG00000041117	0.336407	0.207365	0.245388	0.401991	0.586506	0.434416	0.710596	0.0806935	0.244183	0.270323	0.33021	0.281641	0.380444	0.254129	Ccdc8	chr7:16992708-16997516	0.297788	0.577173	0.231352	0.305404	-0.777116	0.716296	4.28882	0.0383638	0.0615168	0.361297	0.716296	1.03098	0.309929	0.999889	-0.0292584	0.716296	0.00586367	0.938962	0.986259	-0.390555	0.716296	1.044	0.306893	0.604504	Ccdc8
ENSMUSG00000041119	10.4249	10.7266	11.0672	12.081	5.33427	5.85496	6.43097	14.8357	11.0907	11.3132	13.5413	10.5261	9.26859	11.3765	Pde9a	chr17:31386210-31476310	11.0749	5.8734	12.6952	10.3904	1.09034	4.88264	55.5331	9.19e-14	9.37e-13	-0.195776	4.88264	2.24102	0.134392	0.999889	0.0933567	4.88264	0.433801	0.51013	0.834935	0.289132	4.88264	4.13958	0.0418915	0.226537	Pde9a
ENSMUSG00000041120	4.72048	6.20266	5.81858	5.30501	35.1906	31.4933	29.6258	6.21822	8.19902	5.26844	6.22584	6.53721	7.91455	5.62376	Nbl1	chr4:139082284-139092993	5.51168	32.1032	6.47788	6.69184	-2.36952	4.51713	199.038	3.39e-45	4.47e-43	-0.234334	4.51713	2.27277	0.131664	0.999889	-0.275711	4.51713	2.71536	0.0993867	0.508912	-0.0413775	4.51713	0.0611084	0.804753	0.919456	Nbl1
ENSMUSG00000041124	60.9918	61.6983	62.5248	62.7018	32.9723	32.3101	35.7854	68.986	58.7956	59.253	62.1654	54.8509	56.0521	62.5608	Msantd4	chr9:4376562-4386870	61.9792	33.6893	62.3	57.8212	1.05362	7.24998	82.8268	8.96e-20	1.63e-18	-0.00794723	7.24998	0.00582677	0.939154	0.999889	0.100942	7.24998	0.802275	0.370414	0.75432	0.108889	7.24998	0.933501	0.333955	0.628909	Msantd4
ENSMUSG00000041126	28.5278	34.68	28.3833	25.9713	35.6405	33.9225	33.6564	31.5778	25.4577	26.6424	27.0278	31.849	32.2405	36.0109	H2afv	chr11:6427229-6444443	29.3906	34.4065	27.6764	33.3668	-0.0554458	5.65178	0.201134	0.653807	0.716814	0.0844585	5.65178	0.542618	0.46135	0.999889	-0.18399	5.65178	2.22185	0.13607	0.556077	-0.268448	5.65178	4.73866	0.029492	0.190212	H2afv
ENSMUSG00000041130	2.27521	2.32991	2.38837	1.89393	2.39791	2.50135	2.7786	2.45271	2.16271	2.32208	2.5442	1.96814	2.16744	1.74212	Zfp598	chr17:24669687-24682016	2.22186	2.55928	2.37042	1.95923	-0.0301662	2.90839	0.0279188	0.8673	0.89689	-0.0950964	2.90839	0.323594	0.569456	0.999889	0.184781	2.90839	1.02841	0.310531	0.717179	0.279877	2.90839	2.35995	0.124486	0.389912	Zfp598
ENSMUSG00000041132	7.74618	8.62437	8.96628	9.63545	14.25	14.195	15.0809	8.76248	7.76919	10.6681	6.73869	7.50575	10.6874	10.3771	N4bp2l1	chr5:150571644-150597188	8.74307	14.5086	8.48462	9.52342	-0.555987	4.25238	9.87695	0.00167362	0.00370581	0.039725	4.25238	0.0577334	0.810115	0.999889	-0.122567	4.25238	0.472945	0.491636	0.825192	-0.162292	4.25238	0.830417	0.362152	0.65332	N4bp2l1
ENSMUSG00000041133	13.9751	11.4728	12.4236	14.127	6.11781	5.58921	5.68284	7.32419	16.3712	14.1621	12.2815	17.0827	14.0191	11.7934	Smc1a	chrX:152016428-152062694	12.9996	5.79662	12.5347	14.2984	1.33979	6.08546	44.2631	2.87e-11	2.2e-10	0.0483078	6.08546	0.0726483	0.787519	0.999889	-0.130406	6.08546	0.455641	0.499668	0.829043	-0.178714	6.08546	0.85689	0.35461	0.646171	Smc1a
ENSMUSG00000041134	0.16247	0.133824	0.148668	0.156345	0.226518	0.200233	0.218125	0.135928	0.171468	0.138221	0.203051	0.173223	0.15979	0.195264	Cyyr1	chr16:85421533-85553397	0.150327	0.214959	0.162167	0.176092	-0.341992	0.645263	1.62996	0.201708	0.26497	-0.108487	0.645263	0.186679	0.665695	0.999889	-0.227098	0.645263	0.704856	0.401157	0.772158	-0.118611	0.645263	0.193745	0.659818	0.849485	Cyyr1
ENSMUSG00000041135	0.948198	0.896739	0.969392	0.903286	1.9979	2.48101	2.33222	0.922224	0.963977	0.561999	0.956441	1.11825	0.736713	0.850841	Ripk2	chr4:16122733-16163647	0.929404	2.27038	0.85116	0.901936	-1.11312	1.72525	22.2518	2.39e-06	9.02e-06	0.129501	1.72525	0.332285	0.564317	0.999889	0.0476319	1.72525	0.0383814	0.844679	0.95969	-0.0818688	1.72525	0.113466	0.736232	0.886514	Ripk2
ENSMUSG00000041138	0.237652	0.464605	0.221643	0.116628	0.102636	0.0863649	0.0734452	0.39691	0.111878	0.103661	0.214146	0.527854	0.307083	0.317035	Nme8	chr13:19645078-19697794	0.260132	0.0874822	0.206649	0.383991	1.72338	-0.873477	7.87379	0.00501564	0.00999865	0.332005	-0.873477	0.399739	0.527224	0.999889	-0.560333	-0.873477	1.01391	0.313969	0.719302	-0.892338	-0.873477	2.55429	0.109996	0.365528	Nme8
ENSMUSG00000041141	53.8739	46.0393	47.013	49.6057	86.504	77.6665	76.2389	48.467	56.0083	50.118	58.063	45.7395	42.6791	40.5346	Pnmal1	chr7:16959679-16964607	49.133	80.1364	53.1641	42.9844	-0.532082	6.53739	21.3777	3.77e-06	1.38e-05	-0.114861	6.53739	1.14556	0.284481	0.999889	0.196613	6.53739	2.84952	0.0914013	0.498056	0.311474	6.53739	7.12408	0.00760553	0.094936	Pnmal1
ENSMUSG00000041143	0.222758	0.156548	0.24118	0.457424	0.987695	0.923809	1.26211	0.25318	0.538596	0.526545	0.593124	0.88982	0.427008	0.456116	Tmco4	chr4:138972888-139059171	0.269477	1.05787	0.477861	0.590981	-1.79277	1.02101	23.1101	1.53e-06	5.97e-06	-0.825964	1.02101	5.51827	0.0188189	0.999889	-1.12021	1.02101	8.96878	0.00274632	0.188464	-0.294247	1.02101	0.633015	0.426252	0.702813	Tmco4
ENSMUSG00000041144	0.0599295	0.0404781	0.025393	0.0316631	0.0496717	0.0722875	0.0317877	0.0339264	0.0532363	0.0688274	0.040444	0.0247396	0.0238704	0.0182761	Dnah7b	chr1:46066315-46373546	0.0393659	0.051249	0.0491085	0.0222954	NA	NA	NA	NA	NA	NA	NA	NA	NA	NA	NA	NA	NA	NA	NA	NA	NA	NA	NA	NA	Dnah7b
ENSMUSG00000041147	0.21237	0.200977	0.155117	0.134409	0.218478	0.25229	0.242311	0.176753	0.263084	0.15548	0.248247	0.247858	0.207162	0.235417	Brca2	chr5:150522630-150570329	0.175718	0.237693	0.210891	0.230146	-0.262863	1.19185	0.991501	0.319376	0.392698	-0.264186	1.19185	1.15701	0.282086	0.999889	-0.38869	1.19185	2.16935	0.140785	0.561806	-0.124504	1.19185	0.224283	0.635796	0.836504	Brca2
ENSMUSG00000041153	4.36154	5.21415	4.4917	4.51413	5.32536	5.40978	4.88165	4.64554	4.85897	4.00244	4.51599	4.06311	3.34564	3.94864	Osgin2	chr4:15997121-16013888	4.64538	5.2056	4.50573	3.7858	0.00834136	4.6592	0.00378469	0.950945	0.962843	0.0426018	4.6592	0.115083	0.73443	0.999889	0.296056	4.6592	4.68316	0.0304597	0.381194	0.253455	4.6592	3.4392	0.0636666	0.280252	Osgin2
ENSMUSG00000041161	2.65544	3.05677	3.62263	3.03978	2.34407	2.58705	2.83832	3.78499	2.91658	3.92225	2.29606	2.59839	3.35912	3.98152	Otud3	chr4:138895379-138913945	3.09365	2.58982	3.22997	3.31301	0.431446	2.3746	3.17635	0.0747113	0.11107	-0.0654963	2.3746	0.0877935	0.767001	0.999889	-0.10043	2.3746	0.177059	0.673913	0.903626	-0.0349338	2.3746	0.0214399	0.883587	0.953025	Otud3
ENSMUSG00000041164	35.7389	35.9104	36.2911	38.2213	42.2502	40.1701	41.3125	32.813	37.9276	38.044	38.916	29.6195	37.0711	28.6199	Zmiz2	chr11:6389074-6406158	36.5404	41.2443	36.9252	31.7702	-0.00060239	7.4117	2.51e-05	0.996002	0.996816	-0.0170897	7.4117	0.023571	0.877982	0.999889	0.206034	7.4117	2.91145	0.0879529	0.494364	0.223124	7.4117	3.41279	0.064693	0.282444	Zmiz2
ENSMUSG00000041165	0	0	0	0	0	0	0.0170972	0.0143374	0.0878982	0	0	0	0	0	Spem1	chr11:69820876-69822180	0	0.00569908	0.0255589	0	NA	NA	NA	NA	NA	NA	NA	NA	NA	NA	NA	NA	NA	NA	NA	NA	NA	NA	NA	NA	Spem1
ENSMUSG00000041168	28.4924	24.2159	23.4451	31.4601	27.3435	27.1623	28.7787	28.0672	30.2433	30.3303	29.4292	29.0949	23.8497	23.6673	Lonp1	chr17:56614297-56626887	26.9034	27.7615	29.5175	25.5373	0.130223	6.35308	1.05003	0.3055	0.378314	-0.134376	6.35308	1.31139	0.252143	0.999889	0.0806384	6.35308	0.403081	0.525503	0.844495	0.215015	6.35308	2.85396	0.091149	0.334134	Lonp1
ENSMUSG00000041180	1.31495	1.03786	0.748055	1.21581	3.89297	4.07791	4.05397	1.13758	1.00256	0.958539	1.28277	1.20263	0.754963	0.87798	Hectd2	chr19:36554639-36621135	1.07917	4.00828	1.09536	0.945189	-1.71856	3.88581	77.1507	1.58e-18	2.59e-17	-0.0208369	3.88581	0.0129766	0.909305	0.999889	0.195907	3.88581	0.970097	0.324656	0.725777	0.216744	3.88581	1.18832	0.27567	0.573973	Hectd2
ENSMUSG00000041187	0.163044	0.338209	0.488179	0.356576	0.405158	0.373743	0.431099	0.30192	0.280083	0.424999	0.368802	0.47316	0.334793	0.329568	Prkd2	chr7:16842902-16870464	0.336502	0.403333	0.343951	0.379174	-0.0853023	0.475468	0.0619697	0.803409	0.845341	-0.0337623	0.475468	0.0112575	0.915502	0.999889	-0.16465	0.475468	0.230409	0.631221	0.888194	-0.130888	0.475468	0.146012	0.702376	0.869886	Prkd2
ENSMUSG00000041189	0.372342	0.425777	0.314577	0.2077	0.141509	0.0676563	0.0843851	0.300745	0.241017	0.25123	0.319857	0.254186	0.387246	0.266841	Chrnb1	chr11:69784036-69795943	0.330099	0.0978502	0.278212	0.302757	NA	NA	NA	NA	NA	NA	NA	NA	NA	NA	NA	NA	NA	NA	NA	NA	NA	NA	NA	NA	Chrnb1
ENSMUSG00000041193	0.517382	0.808671	0.473268	0.476273	2.44755	1.59126	1.5737	0.465765	0.470624	0.793725	0.820527	0.851203	0.589068	0.434905	Pla2g5	chr4:138799244-138863482	0.568898	1.87083	0.63766	0.625058	-1.54824	1.32532	24.9404	5.91e-07	2.47e-06	-0.171893	1.32532	0.343362	0.557895	0.999889	-0.130359	1.32532	0.168853	0.681133	0.905501	0.0415343	1.32532	0.0172006	0.895656	0.956156	Pla2g5
ENSMUSG00000041199	60.4654	63.449	73.1175	64.1464	55.119	60.7729	52.6422	79.4374	76.574	65.3328	64.7054	64.0919	73.4849	77.5689	Rpusd1	chr17:25727670-25731464	65.2946	56.178	71.5124	71.7153	0.390667	6.83113	9.75279	0.0017905	0.00393618	-0.131883	6.83113	1.31918	0.250739	0.999889	-0.134753	6.83113	1.18514	0.276312	0.689078	-0.00287079	6.83113	0.000536116	0.981527	0.993083	Rpusd1
ENSMUSG00000041202	0.014005	0	0.0380323	0.0226808	0.206252	0.305373	0.134895	0.0931577	0.0611917	0	0.0555271	0.120768	0	0.0645221	Pla2g2d	chr4:138775735-138782046	0.0186795	0.215507	0.0524691	0.0617633	NA	NA	NA	NA	NA	NA	NA	NA	NA	NA	NA	NA	NA	NA	NA	NA	NA	NA	NA	NA	Pla2g2d
ENSMUSG00000041203	76.1357	104.015	98.1519	79.9923	62.0549	67.7073	68.656	96.1678	83.2521	84.4169	79.6943	84.2326	127.841	124.438	Trir	chr8:85026823-85030286	89.5736	66.1394	85.8828	112.17	0.610182	6.30974	16.2814	5.46e-05	0.000162278	0.0581707	6.30974	0.177702	0.673355	0.999889	-0.326355	6.30974	4.8404	0.0278005	0.371841	-0.384526	6.30974	6.72727	0.00949497	0.104894	Trir
ENSMUSG00000041205	11.522	13.2831	13.2838	14.6884	49.2657	50.8116	50.4092	14.8021	14.2532	15.4816	12.0247	10.1798	11.6538	13.3241	Map6d1	chr16:20233303-20241358	13.1943	50.1622	14.1404	11.7192	-1.75209	6.06062	175.447	4.78e-40	4.06e-38	-0.101868	6.06062	0.686662	0.407302	0.999889	0.171197	6.06062	1.64646	0.199442	0.620804	0.273065	6.06062	4.1774	0.0409664	0.223543	Map6d1
ENSMUSG00000041215	1.01954	0.949377	0.606742	1.14234	1.8154	2.06628	1.96141	0.580804	1.00987	1.26609	1.31858	0.899655	0.769223	0.665193	Yeats2	chr16:20141063-20232573	0.929501	1.9477	1.04384	0.778024	-0.892249	2.79605	11.4618	0.000710425	0.00170391	-0.171606	2.79605	0.483149	0.486999	0.999889	0.262413	2.79605	0.950564	0.329576	0.728833	0.434019	2.79605	2.5906	0.1075	0.361301	Yeats2
ENSMUSG00000041216	10.743	10.1318	9.99715	11.5024	11.9647	11.9296	11.9925	10.8832	9.40296	11.2392	11.2226	8.95287	8.77219	9.00719	Clvs1	chr4:9269293-9451691	10.5936	11.9623	10.687	8.91075	-0.000775081	6.3171	4.75e-05	0.9945	0.995603	-0.0136213	6.3171	0.0171188	0.895903	0.999889	0.252364	6.3171	4.97529	0.025712	0.360977	0.265985	6.3171	5.52651	0.0187304	0.150864	Clvs1
ENSMUSG00000041219	0.424185	0.22624	0.30398	0.378463	0.604546	0.462458	0.53408	0.319106	0.254554	0.455815	0.30074	0.139708	0.2022	0.22317	Arhgap11a	chr2:113831492-113848661	0.333217	0.533695	0.332554	0.18836	-0.504753	0.891515	2.84638	0.0915798	0.13292	-0.00114194	0.891515	1.65e-05	0.996754	0.999889	0.821435	0.891515	6.74529	0.00939956	0.266236	0.822577	0.891515	6.78154	0.00921052	0.103684	Arhgap11a
ENSMUSG00000041220	5.13612	7.72452	7.35854	5.86153	5.25614	5.38662	5.62269	7.95542	6.30412	4.76312	6.21063	6.24745	8.29255	7.73888	Elovl6	chr3:129532355-129638495	6.52018	5.42182	6.30832	7.42629	0.438605	5.26262	6.73689	0.0094439	0.0176166	0.0478847	5.26262	0.0955843	0.757194	0.999889	-0.188165	5.26262	1.27284	0.259235	0.673985	-0.236049	5.26262	2.00558	0.156722	0.437221	Elovl6
ENSMUSG00000041225	9.06226	7.15522	7.3093	9.61485	12.8885	13.535	14.3856	6.66755	8.40899	9.15577	7.9357	8.8917	7.70303	7.02913	Arhgap12	chr18:6024427-6136098	8.28541	13.603	8.042	7.87462	-0.539427	6.20115	14.6999	0.000126056	0.000349802	0.0409135	6.20115	0.0972233	0.755188	0.999889	0.0795181	6.20115	0.313655	0.575446	0.868194	0.0386045	6.20115	0.0740424	0.785539	0.910749	Arhgap12
ENSMUSG00000041229	2.72396	1.80727	1.76539	2.15656	2.81554	2.74554	2.88233	1.39193	2.11128	2.3141	2.0651	2.07311	1.66894	1.27876	Phf8	chrX:151520672-151633859	2.1133	2.81447	1.9706	1.67361	-0.238794	4.3028	1.44821	0.228816	0.294735	0.0969435	4.3028	0.275752	0.599499	0.999889	0.344223	4.3028	2.93014	0.0869401	0.493133	0.24728	4.3028	1.51799	0.217924	0.514138	Phf8
ENSMUSG00000041231	56.4252	51.3846	51.9322	57.5707	30.6509	35.5275	35.8555	56.3658	56.0579	58.311	52.2295	55.4591	52.9066	56.2558	Ublcp1	chr11:44454571-44470498	54.3282	34.0113	55.7411	54.8739	0.850692	7.01833	53.8762	2.14e-13	2.1e-12	-0.0385295	7.01833	0.134817	0.713489	0.999889	-0.0119431	7.01833	0.0111009	0.91609	0.979306	0.0265864	7.01833	0.0549611	0.814645	0.924282	Ublcp1
ENSMUSG00000041235	0.534339	0.320844	0.416652	0.542459	0.717697	0.665774	0.777203	0.181883	0.641607	0.470462	0.459622	0.591928	0.424201	0.356926	Chd7	chr4:8690406-8867659	0.453574	0.720225	0.438393	0.457685	-0.490423	2.8	2.54447	0.110681	0.157145	0.0459542	2.8	0.0256304	0.872806	0.999889	-0.00357718	2.8	0.000133017	0.990798	0.998268	-0.0495314	2.8	0.0255438	0.873019	0.948669	Chd7
ENSMUSG00000041236	89.9923	66.8236	76.7447	95.101	90.2453	88.4971	92.1106	89.1261	85.8983	91.9286	91.0862	66.0619	57.1455	70.2451	Vps41	chr13:18717286-18866811	82.1654	90.2843	89.5098	64.4842	0.0399176	8.03669	0.0918572	0.761829	0.81074	-0.123278	8.03669	1.02336	0.311724	0.999889	0.352321	8.03669	7.06073	0.00787921	0.256015	0.475599	8.03669	12.7935	0.000347833	0.0205175	Vps41
ENSMUSG00000041237	0.0194149	0.193845	0.105447	0.0262016	0.0184466	0.0105833	0.0110001	0.0691835	0.0518398	0.0218329	0.0432991	0.125563	0.020192	0.109322	Pklr	chr3:89136142-89146784	0.0862271	0.0133434	0.0465388	0.0850259	NA	NA	NA	NA	NA	NA	NA	NA	NA	NA	NA	NA	NA	NA	NA	NA	NA	NA	NA	NA	Pklr
ENSMUSG00000041238	1.05198	1.22285	0.867698	1.02176	0.926196	1.14247	0.925121	1.0228	0.709868	1.10718	1.04273	0.976317	1.1828	1.1976	Rbbp8	chr18:11633276-11745221	1.04107	0.99793	0.970645	1.11891	0.233518	2.00546	1.05873	0.303505	0.376196	0.0971673	2.00546	0.21631	0.641866	0.999889	-0.104926	2.00546	0.217317	0.641092	0.893754	-0.202093	2.00546	0.807586	0.368835	0.658453	Rbbp8
ENSMUSG00000041241	15.8794	15.8952	15.4547	15.3891	11.006	10.5055	11.0482	17.2498	14.0951	16.3381	16.9462	15.1652	15.1224	17.0291	Mul1	chr4:138434671-138442265	15.6546	10.8532	16.1573	15.7722	0.701972	5.89924	37.6928	8.28e-10	5.15e-09	-0.0469069	5.89924	0.203991	0.651519	0.999889	-0.010272	5.89924	0.00837571	0.92708	0.982854	0.0366349	5.89924	0.106467	0.744202	0.890759	Mul1
ENSMUSG00000041245	1.61828	1.81363	1.80189	1.73436	1.89413	1.82089	2.12456	1.3954	1.79738	1.60932	1.80693	1.99535	1.5257	1.87849	Wnk3	chrX:151198078-151320152	1.74204	1.94653	1.65226	1.79985	0.0138738	4.23111	0.00809024	0.92833	0.945245	0.0741004	4.23111	0.268957	0.604032	0.999889	-0.0455053	4.23111	0.0870445	0.767969	0.937467	-0.119606	4.23111	0.602519	0.437618	0.710628	Wnk3
ENSMUSG00000041247	0.211426	0.14915	0.199891	0.182613	0.160706	0.163913	0.170369	0.196443	0.187037	0.228248	0.190938	0.19751	0.175911	0.139494	Lamp3	chr16:19653378-19706375	0.18577	0.164996	0.200666	0.170972	NA	NA	NA	NA	NA	NA	NA	NA	NA	NA	NA	NA	NA	NA	NA	NA	NA	NA	NA	NA	Lamp3
ENSMUSG00000041248	0	0	0	0	0	0	0	0	0	0	0	0	0	0	Kcnj1	chr9:32372493-32399197	0	0	0	0	NA	NA	NA	NA	NA	NA	NA	NA	NA	NA	NA	NA	NA	NA	NA	NA	NA	NA	NA	NA	Kcnj1
ENSMUSG00000041255	0	0	0	0.0685436	0.0603207	0.027686	0.129494	0.0120656	0.024657	0.022846	0	0	0	0	Tmco5b	chr2:113285732-113297190	0.0171359	0.0725002	0.0148922	0	NA	NA	NA	NA	NA	NA	NA	NA	NA	NA	NA	NA	NA	NA	NA	NA	NA	NA	NA	NA	Tmco5b
ENSMUSG00000041258	0.769506	0.870952	0.923318	0.851852	1.15442	0.904352	1.06405	0.736923	1.03261	0.742207	0.920337	0.753456	1.18252	1.10878	Zfp236	chr18:82593593-82692883	0.853907	1.04094	0.85802	1.01492	-0.112556	3.28571	0.312196	0.576336	0.646165	-0.00808769	3.28571	0.00186935	0.965513	0.999889	-0.249316	3.28571	1.53603	0.215209	0.634824	-0.241228	3.28571	1.43935	0.230244	0.526605	Zfp236
ENSMUSG00000041261	4.11315	0.409097	0.900371	3.07201	1.79715	2.0177	2.35585	0.306019	2.83791	4.58785	1.6324	1.42805	0.542673	1.66938	Car8	chr4:8143362-8239041	2.12366	2.0569	2.34105	1.21337	0.22767	2.94303	0.125075	0.723594	0.778599	-0.148824	2.94303	0.0628932	0.80198	0.999889	0.810364	2.94303	1.53477	0.215398	0.634835	0.959188	2.94303	2.13093	0.144353	0.419189	Car8
ENSMUSG00000041263	66.5323	52.9982	60.3625	67.0667	40.5456	38.8229	41.9	61.0728	68.5987	70.8537	69.0322	55.9047	52.1879	49.9202	Rusc1	chr3:89083981-89093311	61.7399	40.4228	67.3894	52.6709	0.786182	7.78303	41.9809	9.22e-11	6.6e-10	-0.127557	7.78303	1.34022	0.246995	0.999889	0.233789	7.78303	3.82277	0.0505606	0.4363	0.361346	7.78303	9.08438	0.00257802	0.0573239	Rusc1
ENSMUSG00000041264	6.22075	6.18399	6.88431	6.46881	7.26188	7.56508	6.70378	6.42313	5.8611	6.42536	6.67419	5.28939	5.91688	5.8221	Uspl1	chr5:149184350-149215434	6.43947	7.17691	6.34595	5.67613	0.0173542	5.41146	0.0221168	0.881777	0.908738	0.0199136	5.41146	0.0339782	0.853753	0.999889	0.183881	5.41146	2.45801	0.116927	0.532094	0.163967	5.41146	1.95681	0.161855	0.444142	Uspl1
ENSMUSG00000041268	9.33806	7.54047	6.79261	9.18462	6.42908	6.15967	6.84261	3.52581	9.97369	6.96247	6.90538	10.7291	6.64295	6.3715	Dmxl2	chr9:54365158-54501626	8.21394	6.47712	6.84184	7.91452	0.517923	6.63781	4.5978	0.0320131	0.0524061	0.259967	6.63781	1.38012	0.240081	0.999889	0.0613652	6.63781	0.0658685	0.79745	0.947441	-0.198602	6.63781	0.695229	0.404391	0.686973	Dmxl2
ENSMUSG00000041272	0.908255	1.08651	1.20147	1.10763	1.78476	2.69831	2.50284	0.849338	0.982082	1.22008	1.16011	1.45516	1.34822	0.779819	Tox	chr4:6686353-6991557	1.07597	2.32864	1.0529	1.1944	-0.938345	3.35431	18.0385	2.16e-05	6.96e-05	0.0278587	3.35431	0.0180742	0.893054	0.999889	-0.141464	3.35431	0.401329	0.526404	0.844885	-0.169323	3.35431	0.575694	0.448005	0.718924	Tox
ENSMUSG00000041278	43.8116	48.1972	48.6496	42.8866	33.225	35.3768	33.6782	54.3683	45.9311	45.4714	47.7932	48.8991	51.2167	53.6776	Ttc1	chr11:43729512-43748008	45.8862	34.0933	48.391	51.2644	0.601744	6.53277	28.6653	8.6e-08	4.1e-07	-0.0778037	6.53277	0.576188	0.447811	0.999889	-0.159279	6.53277	2.07922	0.149316	0.57385	-0.081475	6.53277	0.543261	0.461085	0.729133	Ttc1
ENSMUSG00000041287	0.674965	0.990084	0.924731	0.649946	0.641305	0.596648	0.475446	0.502707	0.655357	0.607224	0.578617	0.806196	0.872734	0.952493	Sox15	chr11:69655314-69656727	0.809932	0.571133	0.585976	0.877141	NA	NA	NA	NA	NA	NA	NA	NA	NA	NA	NA	NA	NA	NA	NA	NA	NA	NA	NA	NA	Sox15
ENSMUSG00000041293	0	0	0	0	0	0	0	0	0	0	0	0	0	0	Adgrf1	chr17:43270329-43324737	0	0	0	0	NA	NA	NA	NA	NA	NA	NA	NA	NA	NA	NA	NA	NA	NA	NA	NA	NA	NA	NA	NA	Adgrf1
ENSMUSG00000041297	5.26585	5.49238	5.11807	4.76568	3.84622	3.88859	3.71498	4.60761	5.34117	5.34999	5.18434	6.40528	5.54353	4.97557	Cdk13	chr13:17710315-17805097	5.1605	3.81659	5.12078	5.64146	0.607998	5.14626	23.0361	1.59e-06	6.19e-06	0.0077649	5.14626	0.00453215	0.946326	0.999889	-0.124698	5.14626	1.00553	0.315977	0.721004	-0.132462	5.14626	1.13558	0.286588	0.585183	Cdk13
ENSMUSG00000041298	10.1304	9.95159	9.80798	10.699	8.83769	9.65511	9.47061	10.5347	9.68854	9.92842	9.99938	8.57692	9.29027	9.72589	Katnal1	chr5:148871584-148929320	10.1473	9.32114	10.0378	9.19769	0.296996	6.85788	7.40704	0.0064969	0.0125888	0.0148403	6.85788	0.0218487	0.88249	0.999889	0.143241	6.85788	1.73361	0.187951	0.612786	0.1284	6.85788	1.3941	0.237714	0.534989	Katnal1
ENSMUSG00000041301	0	0	0	0.0327579	0.00768748	0.00661577	0.00687632	0	0.00785593	0.00909869	0	0.0305244	0	0	Cftr	chr6:18170687-18322768	0.00818948	0.00705986	0.00423866	0.0101748	NA	NA	NA	NA	NA	NA	NA	NA	NA	NA	NA	NA	NA	NA	NA	NA	NA	NA	NA	NA	Cftr
ENSMUSG00000041303	9.50237	6.63172	7.05919	8.14307	9.2172	8.86107	9.63058	6.11908	9.272	8.71798	8.06657	8.66507	6.68633	6.34116	Gtf3c3	chr1:54396004-54438971	7.83409	9.23629	8.04391	7.23085	-0.0627332	4.59803	0.134249	0.714066	0.77057	-0.0410101	4.59803	0.066763	0.796109	0.999889	0.121422	4.59803	0.498083	0.480343	0.818369	0.162432	4.59803	0.890844	0.345249	0.638745	Gtf3c3
ENSMUSG00000041308	1.81462	2.30553	1.72297	1.84031	4.99356	5.41241	4.06425	1.34978	2.04464	2.29381	1.42907	2.21627	1.5918	1.45788	Sntb2	chr8:106935750-107019714	1.92086	4.82341	1.77933	1.75531	-1.15635	3.41999	28.0988	1.15e-07	5.38e-07	0.102796	3.41999	0.251985	0.615681	0.999889	0.134555	3.41999	0.367297	0.544481	0.854006	0.0317588	3.41999	0.0205239	0.886084	0.953739	Sntb2
ENSMUSG00000041309	7.36711	9.40917	8.25017	8.66568	17.1548	16.3422	21.328	8.87994	7.8652	9.16318	8.48667	8.27853	9.41037	8.15828	Nkx6-2	chr7:139579376-139582797	8.42303	18.275	8.59875	8.61573	-0.943308	4.31785	41.3492	1.27e-10	8.91e-10	-0.032313	4.31785	0.0550938	0.814426	0.999889	-0.0301043	4.31785	0.0409209	0.839691	0.957671	0.00220864	4.31785	0.000220425	0.988154	0.995256	Nkx6-2
ENSMUSG00000041313	0.832595	1.03852	0.950116	0.889901	0.662202	0.673395	0.685729	0.672199	0.871216	0.861671	1.0259	0.757998	1.36724	0.944268	Slc7a1	chr5:148327410-148399904	0.927782	0.673775	0.857746	1.02317	0.634447	2.7335	7.87951	0.0049998	0.00997054	0.110241	2.7335	0.288087	0.591449	0.999889	-0.139204	2.7335	0.396307	0.529003	0.845809	-0.249444	2.7335	1.27489	0.258852	0.558388	Slc7a1
ENSMUSG00000041319	8.76811	8.83598	8.65977	8.40351	6.31258	6.00094	6.09672	9.00963	9.23601	8.50885	9.0137	9.91908	8.62724	8.58782	Thoc6	chr17:23668614-23673882	8.66684	6.13675	8.94205	9.04471	0.671112	4.08221	23.9097	1.01e-06	4.05e-06	-0.0465807	4.08221	0.140468	0.707816	0.999889	-0.0584483	4.08221	0.189423	0.663397	0.901148	-0.0118676	4.08221	0.00781499	0.929557	0.969864	Thoc6
ENSMUSG00000041323	1.63008	2.26728	1.54451	1.19521	0.670657	0.658821	0.586944	2.59128	2.13002	1.56242	1.92781	2.82442	2.74104	2.04318	Ak7	chr12:105705976-105782447	1.65927	0.638807	2.05288	2.53622	1.54527	2.45727	37.276	1.03e-09	6.29e-09	-0.308841	2.45727	1.9889	0.158456	0.999889	-0.609414	2.45727	6.75586	0.00934403	0.266236	-0.300573	2.45727	1.64698	0.19937	0.492001	Ak7
ENSMUSG00000041324	0.698072	0.56051	0.768333	0.59095	2.00485	1.57401	1.31239	0.452279	0.777921	0.4496	0.267337	0.658394	0.437258	0.617225	Inhba	chr13:16011851-16031621	0.654466	1.63042	0.486784	0.570959	-1.14303	0.658344	12.1596	0.00048837	0.00121076	0.424202	0.658344	1.81332	0.17811	0.999889	0.199388	0.658344	0.34329	0.557936	0.860977	-0.224814	0.658344	0.434151	0.509959	0.761734	Inhba
ENSMUSG00000041328	3.1183	3.24594	3.18857	2.32996	3.67497	3.55188	3.03946	1.63637	2.9183	2.74143	2.30176	2.96251	2.48902	2.37493	Pcf11	chr7:92643543-92669934	2.97069	3.42211	2.39947	2.60882	-0.032772	4.17664	0.0301131	0.862234	0.892673	0.301387	4.17664	2.95204	0.0857692	0.999889	0.189779	4.17664	0.997789	0.317846	0.721674	-0.111608	4.17664	0.347719	0.555407	0.789573	Pcf11
ENSMUSG00000041329	7.37461	5.52414	5.47131	6.80798	19.8661	18.2053	21.5583	5.60837	5.98813	7.47504	6.52464	6.38247	5.94629	4.69616	Atp1b2	chr11:69599736-69605942	6.29451	19.8766	6.39904	5.67498	-1.48386	5.17678	95.4164	1.54e-22	3.63e-21	-0.0264062	5.17678	0.0346537	0.852323	0.999889	0.156018	5.17678	1.02746	0.310756	0.717179	0.182425	5.17678	1.40468	0.235941	0.533097	Atp1b2
ENSMUSG00000041333	0	0	0	0	0	0	0	0	0	0	0	0	0	0	Mup4	chr4:59956804-59960710	0	0	0	0	NA	NA	NA	NA	NA	NA	NA	NA	NA	NA	NA	NA	NA	NA	NA	NA	NA	NA	NA	NA	Mup4
ENSMUSG00000041341	2.95204	2.11705	2.31442	2.80378	3.87569	3.32949	4.14994	1.79431	2.85578	2.78216	2.93218	3.41165	2.77795	2.44058	Atg2b	chr12:105616136-105685211	2.54682	3.78504	2.59111	2.87673	-0.39624	4.87297	4.87616	0.0272301	0.0453289	-0.0270996	4.87297	0.0262737	0.871234	0.999889	-0.168931	4.87297	0.879531	0.34833	0.74017	-0.141832	4.87297	0.619961	0.431062	0.706252	Atg2b
ENSMUSG00000041343	4.51577	5.3309	5.04132	4.72248	3.65547	4.36239	4.48882	6.14102	4.56403	4.48655	4.74167	4.55543	4.08463	5.59453	Ankrd42	chr7:92581723-92637142	4.90262	4.16889	4.98332	4.74486	0.407908	4.60122	6.74726	0.0093892	0.017526	-0.0238357	4.60122	0.0274432	0.868425	0.999889	0.0455408	4.60122	0.0855382	0.769928	0.938066	0.0693765	4.60122	0.198527	0.655912	0.84736	Ankrd42
ENSMUSG00000041346	5.53769	5.67861	6.18493	4.63828	8.45318	7.8145	8.13953	5.18256	6.18297	6.13317	5.79852	7.86569	4.97506	5.58366	Wrap53	chr11:69561758-69580255	5.50988	8.13574	5.8243	6.14147	-0.389488	3.69336	4.87365	0.0272698	0.0453774	-0.083651	3.69336	0.258303	0.611288	0.999889	-0.152721	3.69336	0.740431	0.389523	0.765043	-0.0690698	3.69336	0.151451	0.697152	0.866975	Wrap53
ENSMUSG00000041347	0.0437815	0.14571	0.416129	0.0709032	0.249589	0.0238659	0.0372088	0.603248	0.24443	0.246172	0.444812	0.259556	0.193519	0.280145	Bdkrb1	chr12:105603085-105605428	0.169131	0.103555	0.384666	0.244407	NA	NA	NA	NA	NA	NA	NA	NA	NA	NA	NA	NA	NA	NA	NA	NA	NA	NA	NA	NA	Bdkrb1
ENSMUSG00000041351	31.2398	24.4628	26.8034	33.4327	23.5514	23.4177	29.9212	30.3101	31.0961	38.3467	30.7857	24.409	22.9822	23.5365	Rap1gap	chr4:137664726-137729861	28.9847	25.6301	32.6346	23.6426	0.353803	7.50692	6.21845	0.0126426	0.0228649	-0.172833	7.50692	1.75616	0.185105	0.999889	0.298132	7.50692	4.42543	0.0354072	0.393825	0.470965	7.50692	10.9586	0.000931682	0.0333806	Rap1gap
ENSMUSG00000041353	3.13885	4.45739	3.7909	2.88599	3.12526	3.13895	3.16683	4.03045	3.31981	3.08155	3.04791	3.24563	3.65889	4.15881	Tmem29	chrX:150397773-150459154	3.56828	3.14368	3.36993	3.68778	0.354172	4.72102	4.83503	0.0278871	0.0463147	0.0799489	4.72102	0.292085	0.588887	0.999889	-0.050239	4.72102	0.0990157	0.753014	0.931374	-0.130188	4.72102	0.666326	0.414336	0.693497	Tmem29
ENSMUSG00000041354	1.13427	1.50583	0.931455	1.07063	1.69723	1.62908	1.63936	1.26501	1.41457	1.57648	1.48784	1.07621	1.18674	1.6654	Rgl2	chr17:33929543-33937687	1.16055	1.65522	1.43597	1.30945	-0.340925	2.67413	2.40659	0.120825	0.169713	-0.312498	2.67413	2.33081	0.126836	0.999889	-0.179454	2.67413	0.659472	0.416746	0.780194	0.133044	2.67413	0.361985	0.547406	0.784069	Rgl2
ENSMUSG00000041355	36.8641	43.787	40.7039	30.8493	24.8594	23.3013	21.5043	45.3895	31.9904	36.3488	35.5125	30.1609	47.6621	45.0855	Ssr2	chr3:88575876-88588419	38.0511	23.2217	37.3103	40.9695	0.883625	5.37852	27.4597	1.6e-07	7.32e-07	0.0261249	5.37852	0.0293813	0.863902	0.999889	-0.108811	5.37852	0.438327	0.507931	0.833433	-0.134936	5.37852	0.674687	0.411422	0.69175	Ssr2
ENSMUSG00000041358	0.00841952	0.150884	0.0152428	0.0772663	0.0199991	0.022948	0.0477036	0.0440035	0.0122624	0.132554	0.0876271	0.0181508	0.0569175	0.056029	Nutm1	chr2:112247948-112259291	0.0629531	0.0302169	0.0691118	0.0436991	NA	NA	NA	NA	NA	NA	NA	NA	NA	NA	NA	NA	NA	NA	NA	NA	NA	NA	NA	NA	Nutm1
ENSMUSG00000041359	0	0	0	0	0	0	0	0	0	0	0	0	0	0	Tcl1	chr12:105216750-105222793	0	0	0	0	NA	NA	NA	NA	NA	NA	NA	NA	NA	NA	NA	NA	NA	NA	NA	NA	NA	NA	NA	NA	Tcl1
ENSMUSG00000041360	10.6662	9.27326	10.7188	10.6439	13.6129	13.0184	13.8242	9.84235	10.2242	11.065	10.2845	9.36487	9.80024	10.2511	Pum3	chr19:27388698-27429825	10.3255	13.4852	10.354	9.8054	-0.210653	5.23294	3.10009	0.078288	0.115775	-0.00578554	5.23294	0.00270427	0.958527	0.999889	0.0765747	5.23294	0.403827	0.52512	0.844447	0.0823602	5.23294	0.467454	0.494161	0.752693	Pum3
ENSMUSG00000041361	0.016724	0.0142717	0.0378467	0.00300935	0.0291316	0.0698931	0.0789628	0.0291353	0.0784844	0.0451366	0.0303909	0.0300446	0.057978	0.0342438	Myzap	chr9:71504347-71592360	0.0179629	0.0593292	0.0457868	0.0407555	NA	NA	NA	NA	NA	NA	NA	NA	NA	NA	NA	NA	NA	NA	NA	NA	NA	NA	NA	NA	Myzap
ENSMUSG00000041362	2.95582	3.81512	3.96466	2.90038	3.77746	4.15402	3.95128	3.71576	3.33706	2.77343	3.23881	3.74612	4.50312	4.21611	Shtn1	chr19:58973356-59076100	3.40899	3.96092	3.26626	4.15512	-0.0436206	3.89614	0.0718978	0.788593	0.833689	0.060852	3.89614	0.162619	0.686757	0.999889	-0.285	3.89614	3.09211	0.0786728	0.479229	-0.345852	3.89614	4.55888	0.0327485	0.199514	Shtn1
ENSMUSG00000041372	0	0	0.0300984	0	0.0513372	0.0498444	0.00470977	0	0.0201777	0	0	0	0.00432265	0	B4galnt3	chr6:120203073-120294559	0.00752461	0.0352971	0.00504443	0.00144089	NA	NA	NA	NA	NA	NA	NA	NA	NA	NA	NA	NA	NA	NA	NA	NA	NA	NA	NA	NA	B4galnt3
ENSMUSG00000041375	3.30275	3.46977	3.29691	3.37799	3.35484	3.42041	3.32242	3.65609	3.43389	3.81032	3.64403	3.01588	3.50911	3.38426	Ccdc9	chr7:16274042-16286795	3.36185	3.36589	3.63608	3.30308	0.171782	4.24399	1.56105	0.211511	0.275799	-0.115312	4.24399	0.829147	0.362519	0.999889	0.026771	4.24399	0.0380815	0.84528	0.959956	0.142083	4.24399	1.07182	0.300536	0.598344	Ccdc9
ENSMUSG00000041377	0.603456	0.944109	0.515905	0.380055	3.9339	3.10677	3.704	0.557505	0.830061	0.286526	0.431995	0.650464	0.57531	0.326069	Ninj2	chr6:120093350-120200339	0.610881	3.58156	0.526522	0.517281	-2.37867	0.152112	35.4353	2.64e-09	1.54e-08	0.212152	0.152112	0.3008	0.583381	0.999889	0.244205	0.152112	0.334868	0.562807	0.863636	0.0320535	0.152112	0.0057445	0.939584	0.974872	Ninj2
ENSMUSG00000041378	1.81059	1.44462	1.83001	1.63101	0.738779	0.993035	0.906274	3.7788	1.59622	2.69814	7.17865	4.5139	5.14089	3.8893	Cldn5	chr16:18776847-18778262	1.67906	0.879363	3.81295	4.5147	1.10813	1.97878	9.57823	0.00196899	0.00428951	-1.17779	1.97878	13.6699	0.00021792	0.339876	-1.42088	1.97878	17.6678	2.63e-05	0.013569	-0.243091	1.97878	0.525097	0.468675	0.734239	Cldn5
ENSMUSG00000041380	0.260991	0.465559	0.324655	0.238149	1.29267	0.961929	0.997906	0.171205	0.348233	0.498377	0.305427	0.491859	0.34674	0.237895	Htr2c	chrX:146962513-147197277	0.322338	1.08417	0.33081	0.358831	-1.58023	2.18014	24.4274	7.72e-07	3.16e-06	-0.0498793	2.18014	0.0276725	0.867881	0.999889	-0.14902	2.18014	0.212448	0.644855	0.894611	-0.0991412	2.18014	0.0941035	0.759024	0.897066	Htr2c
ENSMUSG00000041390	0.118493	0.106173	0.0555456	0.100517	0.24125	0.304505	0.270941	0.0603201	0.0410894	0.114215	0.111158	0.200707	0.0770222	0.140808	Mdfic	chr6:15720661-15802169	0.0951822	0.272232	0.0816956	0.139513	-1.34174	0.0545696	10.0609	0.00151447	0.00338399	0.212008	0.0545696	0.273636	0.600903	0.999889	-0.549169	0.0545696	1.63762	0.200653	0.622045	-0.761177	0.0545696	3.13504	0.0766263	0.307462	Mdfic
ENSMUSG00000041396	4.8376	4.57118	4.75491	4.68494	4.90211	4.7082	4.89363	4.61665	5.35223	5.18328	5.34039	5.51656	4.38343	6.29184	Mettl18	chr1:163994889-163997243	4.71216	4.83465	5.12314	5.39728	0.136713	2.92983	0.53764	0.463413	0.538055	-0.122662	2.92983	0.509957	0.475158	0.999889	-0.196211	2.92983	1.12315	0.289241	0.698117	-0.0735489	2.92983	0.158008	0.690997	0.864568	Mettl18
ENSMUSG00000041399	0	0	0	0	0	0	0	0	0	0	0	0	0	0.0153438	1700013G24Rik	chr4:137453284-137455461	0	0	0	0.00511461	NA	NA	NA	NA	NA	NA	NA	NA	NA	NA	NA	NA	NA	NA	NA	NA	NA	NA	NA	NA	1700013G24Rik
ENSMUSG00000041406	0.680267	0.514725	0.602099	0.787496	1.60508	1.96948	1.43037	0.746978	0.83297	0.734393	0.674282	0.631417	0.632816	0.611331	BC055324	chr1:163945993-163994796	0.646147	1.66831	0.747156	0.625188	-1.19317	1.87103	29.0428	7.08e-08	3.41e-07	-0.210168	1.87103	1.0027	0.316658	0.999889	0.0513567	1.87103	0.0503504	0.822455	0.954417	0.261525	1.87103	1.31199	0.252035	0.550257	BC055324
ENSMUSG00000041408	8.0869	7.50175	7.24304	7.50972	9.63719	9.51983	9.94314	6.51273	8.33322	7.48437	7.24709	9.02105	7.63613	6.23498	Wapl	chr14:34673928-34747983	7.58535	9.70005	7.39435	7.63072	-0.180949	5.72082	2.01512	0.155739	0.211951	0.03415	5.72082	0.0831376	0.77309	0.999889	-0.00273313	5.72082	0.000456112	0.982961	0.996784	-0.0368831	5.72082	0.083172	0.773044	0.904195	Wapl
ENSMUSG00000041415	1.11928	1.25722	1.24411	1.1654	1.57399	1.56098	1.73086	1.0439	1.41961	0.952441	1.06044	1.47458	1.51563	1.32874	Dicer1	chr12:104687742-104751952	1.1965	1.62194	1.1191	1.43965	-0.265053	3.69448	2.57032	0.108886	0.154947	0.0950456	3.69448	0.379952	0.537629	0.999889	-0.263575	3.69448	2.53395	0.111421	0.527229	-0.358621	3.69448	4.69715	0.0302127	0.191862	Dicer1
ENSMUSG00000041417	3.7117	3.61785	3.83764	3.83501	7.53648	8.26723	8.20454	2.71202	3.86631	3.16878	3.74233	3.77831	3.65884	2.87834	Pik3r1	chr13:101680563-101768217	3.75055	8.00275	3.37236	3.4385	-0.918936	5.02378	42.7259	6.3e-11	4.59e-10	0.15168	5.02378	1.32503	0.249691	0.999889	0.130973	5.02378	0.842064	0.358807	0.748397	-0.0207068	5.02378	0.0211335	0.884416	0.953174	Pik3r1
ENSMUSG00000041420	15.0989	14.6827	14.1775	14.4079	12.778	13.197	13.0113	14.4604	12.5687	16.5483	12.9925	11.1891	14.7321	14.2088	Meis3	chr7:16175090-16186504	14.5917	12.9955	14.1425	13.3767	0.340843	5.46734	6.60387	0.0101757	0.0188444	0.0418876	5.46734	0.118173	0.731025	0.999889	0.125984	5.46734	0.910509	0.339979	0.735784	0.0840965	5.46734	0.4064	0.523802	0.769807	Meis3
ENSMUSG00000041423	0.685427	1.12569	0.848733	0.740022	2.41452	2.48151	3.2387	1.09374	1.09873	0.686444	0.897315	1.67977	1.03567	1.02612	Paqr6	chr3:88364584-88368541	0.849969	2.71158	0.944056	1.24719	-1.49985	1.70329	33.0451	9e-09	4.9e-08	-0.152028	1.70329	0.377215	0.539098	0.999889	-0.548403	1.70329	4.30182	0.0380716	0.403526	-0.396375	1.70329	2.26058	0.132704	0.403368	Paqr6
ENSMUSG00000041426	6.46134	5.09841	4.46576	6.24205	5.75772	5.60441	6.51476	4.6572	6.11019	4.89259	5.31996	6.28076	5.10394	3.85769	Hibch	chr1:52844929-52920986	5.56689	5.95897	5.24499	5.0808	0.0769157	3.72734	0.165169	0.684441	0.743747	0.0850161	3.72734	0.235848	0.627221	0.999889	0.139771	3.72734	0.542297	0.461482	0.807331	0.0547546	3.72734	0.0834566	0.772667	0.904195	Hibch
ENSMUSG00000041429	2.31236	3.87212	2.96203	2.0255	2.19705	2.61614	3.70796	2.92976	2.66881	2.77372	2.81097	3.74657	3.32756	2.84384	Nthl1	chr17:24632680-24638837	2.793	2.84038	2.79581	3.30599	0.149863	1.66827	0.339552	0.560088	0.631332	-0.0056665	1.66827	0.000571666	0.980925	0.999889	-0.240955	1.66827	0.894612	0.34423	0.737654	-0.235289	1.66827	0.854589	0.355257	0.647055	Nthl1
ENSMUSG00000041431	0.134085	0.114424	0.141604	0.104553	0.36804	0.345156	0.350309	0.120336	0.133807	0.0670158	0.0738365	0.22884	0.18981	0.0724511	Ccnb1	chr13:100778650-100786570	0.123667	0.354502	0.0987487	0.1637	-1.34165	-0.413648	9.79686	0.0017481	0.00384936	0.325897	-0.413648	0.613287	0.433553	0.999889	-0.389145	-0.413648	0.784284	0.375834	0.75812	-0.715041	-0.413648	2.6171	0.105717	0.358791	Ccnb1
ENSMUSG00000041438	23.0918	20.2269	21.257	23.8599	30.9752	32.3509	29.1755	18.4507	25.4398	25.8028	21.6836	21.5317	17.8758	17.4466	Utp4	chr8:106893636-106923088	22.1089	30.8339	22.8442	18.9514	-0.305362	5.71626	4.92119	0.0265293	0.0443603	-0.0503352	5.71626	0.154445	0.694323	0.999889	0.227208	5.71626	2.66678	0.102463	0.514693	0.277543	5.71626	3.97398	0.0462085	0.237493	Utp4
ENSMUSG00000041439	4.4751	3.17625	3.95911	4.57778	5.68164	7.11231	6.64038	4.04005	4.34733	4.42608	4.49511	3.52711	4.83397	5.08644	Mfsd6	chr1:52656286-52727462	4.04706	6.47811	4.32714	4.48251	-0.502437	5.00536	9.84769	0.00170045	0.00375892	-0.0967708	5.00536	0.41983	0.517022	0.999889	-0.14627	5.00536	0.825275	0.363642	0.750513	-0.0494989	5.00536	0.0943792	0.758682	0.896915	Mfsd6
ENSMUSG00000041440	0.155383	0.411055	0.335225	0.248843	0.381388	0.406567	0.375626	0.25347	0.165956	0.142118	0.184819	0.181444	0.172376	0.137869	Gk5	chr9:96119362-96184608	0.287626	0.38786	0.186591	0.163896	-0.259497	0.634215	0.662481	0.415685	0.491285	0.623583	0.634215	4.25541	0.0391256	0.999889	0.813326	0.634215	5.92751	0.0149063	0.308111	0.189743	0.634215	0.323219	0.56968	0.79894	Gk5
ENSMUSG00000041444	3.85374	3.45297	3.91218	4.53087	4.97415	5.27799	6.04636	2.20242	3.23312	3.94075	4.15514	3.40593	3.43556	2.38598	Arhgap32	chr9:32116136-32268446	3.93744	5.43283	3.38286	3.07582	-0.288408	6.06036	2.54967	0.110317	0.156686	0.216455	6.06036	1.65839	0.197821	0.999889	0.364374	6.06036	3.97004	0.0463168	0.425249	0.14792	6.06036	0.659956	0.416575	0.695143	Arhgap32
ENSMUSG00000041445	0.103779	0.0490496	0.0794893	0	0.0227548	0.100088	0.0180922	0.0341364	0.0658845	0.0574547	0.229471	0.0473269	0.0996309	0.126681	Mmrn2	chr14:34375465-34404287	0.0580796	0.0469784	0.0967367	0.091213	NA	NA	NA	NA	NA	NA	NA	NA	NA	NA	NA	NA	NA	NA	NA	NA	NA	NA	NA	NA	Mmrn2
ENSMUSG00000041449	0.0193909	0.00992851	0.00877639	0.0104677	0.202662	0.190265	0.208745	0.0737047	0.178862	0.043612	0.115322	0.14631	0.221838	0.0198523	Serpina3h	chr12:104247905-104253669	0.0121409	0.200557	0.102875	0.129333	NA	NA	NA	NA	NA	NA	NA	NA	NA	NA	NA	NA	NA	NA	NA	NA	NA	NA	NA	NA	Serpina3h
ENSMUSG00000041453	48.7552	67.4259	58.5855	49.9104	41.083	39.5409	41.6374	55.232	49.6892	49.51	48.0744	60.5451	72.1396	73.8229	Rpl21	chr5:146832890-146837032	56.1692	40.7538	50.6264	68.8359	0.634888	7.53077	24.067	9.3e-07	3.75e-06	0.147044	7.53077	1.55043	0.213071	0.999889	-0.294474	7.53077	5.37821	0.0203898	0.336354	-0.441518	7.53077	12.1213	0.000498494	0.0245048	Rpl21
ENSMUSG00000041459	7.44683	7.60649	7.11553	7.34145	6.6164	7.57368	7.52205	6.87673	8.12385	6.86009	7.84564	9.10699	8.4899	7.83908	Tardbp	chr4:148612382-148627019	7.37757	7.23738	7.42658	8.47866	0.201768	5.83166	3.16639	0.0751685	0.111682	-0.0111072	5.83166	0.0112954	0.91536	0.999889	-0.197159	5.83166	3.06937	0.0797805	0.481894	-0.186052	5.83166	2.73432	0.0982133	0.346601	Tardbp
ENSMUSG00000041460	0.159692	0.102553	0.100453	0.195789	0.244307	0.194756	0.579677	0.0642995	0.0998643	0.392034	0.0965816	0.175049	0.0591145	0.166262	Cacna2d4	chr6:119236526-119352407	0.139622	0.33958	0.163195	0.133475	-1.10047	0.144967	3.81159	0.0508992	0.0789036	-0.240172	0.144967	0.206002	0.649919	0.999889	0.0664896	0.144967	0.0133726	0.907938	0.977605	0.306661	0.144967	0.283971	0.59411	0.814386	Cacna2d4
ENSMUSG00000041468	6.10318	7.32521	6.21018	6.18392	7.87284	8.10397	8.31497	6.94251	6.8713	5.57081	5.76562	4.77446	6.50632	5.32319	Gpr12	chr5:146582398-146585239	6.45562	8.09726	6.28756	5.53466	-0.153839	4.01317	0.980831	0.321994	0.395569	0.0365872	4.01317	0.0642004	0.799976	0.999889	0.223489	4.01317	2.02479	0.15475	0.580342	0.186902	4.01317	1.41869	0.233619	0.530656	Gpr12
ENSMUSG00000041471	1.80494	2.16572	2.03405	1.70266	2.18263	2.16656	2.2364	1.60686	1.44714	1.45157	1.8749	2.31893	1.78712	1.75922	Shld2	chr14:34237033-34310493	1.92684	2.1952	1.59512	1.95509	-0.0153178	2.70925	0.00622372	0.93712	0.952386	0.271322	2.70925	2.25454	0.133223	0.999889	-0.0174831	2.70925	0.00807062	0.928417	0.983039	-0.288806	2.70925	2.20526	0.13754	0.409901	Shld2
ENSMUSG00000041476	0.338296	0.148469	0.106243	0.648492	0	0	0.195585	0.282103	0.120662	1.71427	0.177925	0.32744	0.215411	0.20498	Smpx	chrX:157698910-157752591	0.310375	0.0651949	0.573739	0.249277	2.43694	-0.355718	5.13676	0.0234244	0.0396789	-0.897572	-0.355718	0.984453	0.321102	0.999889	0.330336	-0.355718	0.113462	0.736237	0.925706	1.22791	-0.355718	1.497	0.221133	0.516956	Smpx
ENSMUSG00000041477	1.10278	1.72059	1.33698	1.09965	1.92369	1.65889	1.99942	1.07618	1.41002	1.32429	1.38784	1.53327	1.36085	0.961572	Dcp1b	chr6:119175253-119221616	1.315	1.86067	1.29958	1.28523	-0.329311	3.16562	2.49325	0.114335	0.16175	0.0120193	3.16562	0.00381867	0.950726	0.999889	0.0377702	3.16562	0.0321846	0.857623	0.964777	0.0257508	3.16562	0.0149775	0.902596	0.959396	Dcp1b
ENSMUSG00000041479	0.0638604	0.0280267	0.066065	0.0229823	0.0202252	0.00994606	0.00689185	0.0751317	0.023621	0.0109431	0.138654	0.0524457	0.135996	0.0217933	Syt15	chr14:34219595-34230420	0.0452336	0.0123544	0.0620874	0.0700783	NA	NA	NA	NA	NA	NA	NA	NA	NA	NA	NA	NA	NA	NA	NA	NA	NA	NA	NA	NA	Syt15
ENSMUSG00000041481	0.276078	0.267433	0.209382	0.201398	0.978347	1.27717	0.98926	0.262343	0.188365	0.181243	0.325421	0.619297	0.527696	0.450708	Serpina3g	chr12:104236245-104241939	0.238573	1.08159	0.239343	0.532567	-2.00394	0.0246528	33.2769	7.99e-09	4.38e-08	-0.00293969	0.0246528	7.36e-05	0.993157	0.999889	-1.15167	0.0246528	10.6262	0.00111499	0.113581	-1.14873	0.0246528	10.6335	0.00111059	0.0362918	Serpina3g
ENSMUSG00000041482	0.00215661	0.0198761	0	0	0.0204906	0.0199852	0.0183285	0.00102466	0.0198926	0.00388034	0.00427528	0.0139477	0	0	Piezo2	chr18:63010213-63387183	0.00550818	0.0196015	0.00726823	0.00464922	NA	NA	NA	NA	NA	NA	NA	NA	NA	NA	NA	NA	NA	NA	NA	NA	NA	NA	NA	NA	Piezo2
ENSMUSG00000041483	12.3789	10.0571	9.98727	12.1558	12.7077	12.6183	13.8723	7.85107	10.8763	10.0975	9.91435	12.7019	7.33881	8.49779	Zfp281	chr1:136624901-136630053	11.1448	13.0661	9.68482	9.51283	-0.054345	5.73047	0.108995	0.741291	0.793293	0.200522	5.73047	1.72471	0.189088	0.999889	0.234438	5.73047	2.00294	0.156995	0.583436	0.0339151	5.73047	0.0422092	0.837221	0.933748	Zfp281
ENSMUSG00000041488	2.23659	2.2839	2.39294	2.26148	3.7106	3.69027	4.50764	2.21525	2.36458	2.67621	2.07621	2.49582	2.62139	1.74077	Stx3	chr19:11775118-11819403	2.29373	3.9695	2.33306	2.286	-0.616659	3.7158	12.9576	0.000318625	0.00081991	-0.0281272	3.7158	0.0307508	0.860797	0.999889	0.0114758	3.7158	0.00437073	0.947289	0.988643	0.039603	3.7158	0.0520926	0.819461	0.92601	Stx3
ENSMUSG00000041491	2.57667	1.60337	2.56678	2.95495	5.32976	5.29575	5.35763	2.45434	3.68091	3.34402	3.08558	2.74417	2.48107	1.94378	Cep78	chr19:15955773-15984989	2.42544	5.32771	3.14121	2.38967	-0.958391	3.03276	18.8812	1.39e-05	4.63e-05	-0.37366	3.03276	3.26393	0.0708192	0.999889	0.0302129	3.03276	0.0181279	0.892897	0.974275	0.403873	3.03276	3.21836	0.0728166	0.30066	Cep78
ENSMUSG00000041498	0.00179095	0	0	0.0058008	0.00340327	0	0.018265	0.00340369	0.020867	0	0.0106511	0	0.00372527	0	Kif14	chr1:136466343-136531511	0.00189794	0.00722275	0.00873047	0.00124176	NA	NA	NA	NA	NA	NA	NA	NA	NA	NA	NA	NA	NA	NA	NA	NA	NA	NA	NA	NA	Kif14
ENSMUSG00000041505	0	0	0	0	0	0	0	0	0	0	0	0	0	0	Gm3402	chr5:146514123-146516902	0	0	0	0	NA	NA	NA	NA	NA	NA	NA	NA	NA	NA	NA	NA	NA	NA	NA	NA	NA	NA	NA	NA	Gm3402
ENSMUSG00000041506	9.72931	10.1363	8.81725	10.4982	7.72395	8.90585	9.23107	11.0815	10.4203	11.8648	10.822	10.7726	9.80236	10.0069	Rrp9	chr9:106475963-106485424	9.79526	8.62029	11.0471	10.194	0.359065	4.80768	7.53828	0.00604018	0.0118172	-0.175691	4.80768	2.14914	0.14265	0.999889	-0.0547477	4.80768	0.178651	0.672535	0.903173	0.120944	4.80768	0.869564	0.351076	0.643833	Rrp9
ENSMUSG00000041512	0	0	0	0	0	0	0	0	0	0	0	0	0	0	4930569F06Rik	chr5:116821454-116821886	0	0	0	0	NA	NA	NA	NA	NA	NA	NA	NA	NA	NA	NA	NA	NA	NA	NA	NA	NA	NA	NA	NA	4930569F06Rik
ENSMUSG00000041515	0.267157	0.150469	0.177344	0.261997	0.674776	0.757282	0.777016	0.152319	0.281012	0.212305	0.326595	0.458349	0.289428	0.232487	Irf8	chr8:120736358-120756694	0.214242	0.736358	0.243058	0.326755	-1.60415	1.32035	27.4073	1.65e-07	7.5e-07	-0.181447	1.32035	0.390214	0.532187	0.999889	-0.59842	1.32035	3.7253	0.053594	0.441178	-0.416973	1.32035	1.82121	0.177169	0.464474	Irf8
ENSMUSG00000041523	0	0	0	0.0194246	0.0170943	0	0	0	0	0	0.071333	0	0.0187117	0	Upk2	chr9:44452715-44454976	0.00485615	0.0056981	0.0178332	0.00623723	NA	NA	NA	NA	NA	NA	NA	NA	NA	NA	NA	NA	NA	NA	NA	NA	NA	NA	NA	NA	Upk2
ENSMUSG00000041528	9.34397	7.96589	7.94038	10.1761	10.4888	9.10701	9.96373	10.2404	10.5696	9.97529	10.329	8.31717	6.94384	7.02354	Rnf123	chr9:108051534-108083346	8.85659	9.85316	10.2786	7.42818	0.0210763	5.95299	0.0292978	0.864093	0.894166	-0.214851	5.95299	3.55566	0.0593429	0.999889	0.258639	5.95299	4.35821	0.0368311	0.399959	0.47349	5.95299	14.4915	0.000140796	0.0137601	Rnf123
ENSMUSG00000041530	1.41785	1.82235	1.52158	1.15905	1.3839	1.56898	1.41377	1.36753	1.07616	1.03193	1.31526	1.67008	2.06605	2.1051	Ago1	chr4:126435012-126468583	1.48021	1.45555	1.19772	1.94708	0.195832	3.60608	1.14538	0.284518	0.356214	0.303812	3.60608	3.22491	0.0725257	0.999889	-0.39739	3.60608	4.82818	0.0279982	0.372698	-0.701202	3.60608	15.0276	0.000105951	0.0124282	Ago1
ENSMUSG00000041534	0	0	0.0754543	0.0289271	0.0141427	0.0129824	0.0910826	0	0	0.00803465	0.0236064	0	0	0	Rbp3	chr14:33954003-33964216	0.0260953	0.0394026	0.00791026	0	NA	NA	NA	NA	NA	NA	NA	NA	NA	NA	NA	NA	NA	NA	NA	NA	NA	NA	NA	NA	Rbp3
ENSMUSG00000041536	0	0	0	0.0091812	0	0	0	0	0	0	0	0	0	0	Serpina3a	chr12:104112724-104121896	0.0022953	0	0	0	NA	NA	NA	NA	NA	NA	NA	NA	NA	NA	NA	NA	NA	NA	NA	NA	NA	NA	NA	NA	Serpina3a
ENSMUSG00000041538	0	0	0.0225464	0	0.0189322	0	0.0338691	0	0	0	0.014813	0	0	0	H2-Ob	chr17:34238903-34254414	0.0056366	0.0176004	0.00370324	0	NA	NA	NA	NA	NA	NA	NA	NA	NA	NA	NA	NA	NA	NA	NA	NA	NA	NA	NA	NA	H2-Ob
ENSMUSG00000041540	1.50118	1.47461	1.79008	1.42376	2.05123	1.8284	2.26811	1.54173	1.57425	1.30432	1.60276	1.41791	1.61126	1.35569	Sox5	chr6:143828425-144781977	1.5474	2.04925	1.50577	1.46162	-0.231199	4.53943	2.6323	0.10471	0.149775	0.039077	4.53943	0.0868097	0.768273	0.999889	0.0856062	4.53943	0.355088	0.551247	0.856707	0.0465292	4.53943	0.105062	0.745837	0.891197	Sox5
ENSMUSG00000041544	0.757952	0.717148	0.573927	1.03924	2.43976	2.40047	2.544	0.561406	0.976581	0.972266	0.702721	0.593331	0.61145	0.45438	Disp3	chr4:148240264-148287965	0.772067	2.46141	0.803244	0.553054	-1.49702	2.54521	37.095	1.13e-09	6.87e-09	-0.0614117	2.54521	0.0705755	0.790501	0.999889	0.487874	2.54521	3.67408	0.0552647	0.442923	0.549286	2.54521	4.65935	0.0308849	0.194095	Disp3
ENSMUSG00000041548	17.7445	19.9691	16.2155	14.0879	13.4463	12.0394	11.1901	16.8463	16.5251	16.3404	17.7081	19.2309	16.6453	17.9852	Hspb8	chr5:116408491-116422864	17.0043	12.2252	16.855	17.9538	0.646887	4.9873	22.3057	2.33e-06	8.79e-06	0.00952395	4.9873	0.00584463	0.939061	0.999889	-0.077966	4.9873	0.336344	0.561947	0.863095	-0.0874899	4.9873	0.423878	0.515008	0.764778	Hspb8
ENSMUSG00000041550	0	0	0	0	0	0	0	0	0	0	0	0	0	0	Serpina5	chr12:104101113-104106137	0	0	0	0	NA	NA	NA	NA	NA	NA	NA	NA	NA	NA	NA	NA	NA	NA	NA	NA	NA	NA	NA	NA	Serpina5
ENSMUSG00000041552	2.04369	0.856396	0.965198	1.46722	2.07586	1.69813	1.98416	0.546347	0.928722	2.46398	0.663147	1.34652	1.1307	0.781274	Ptchd1	chrX:155573455-155623814	1.33313	1.91938	1.15055	1.08616	-0.350046	2.02605	0.737067	0.390602	0.46646	0.199329	2.02605	0.274731	0.600176	0.999889	0.305349	2.02605	0.54504	0.460351	0.806963	0.10602	2.02605	0.0661552	0.797019	0.915851	Ptchd1
ENSMUSG00000041556	74.5455	67.8208	68.2077	72.2281	56.9937	54.8547	59.8341	78.45	67.4306	92.0991	66.2021	78.2098	76.6161	74.9333	Fbxo2	chr4:148160621-148166424	70.7005	57.2275	76.0454	76.5864	0.479248	6.51642	14.2011	0.000164271	0.00044656	-0.10827	6.51642	0.8647	0.352427	0.999889	-0.112375	6.51642	0.800886	0.370829	0.754455	-0.0041044	6.51642	0.00106568	0.973958	0.990235	Fbxo2
ENSMUSG00000041559	1.36352	0.49138	0.266637	0.56423	1.05628	0.844277	1.67969	0.297962	0.216807	1.01297	1.10665	0.865454	0.691755	0.267519	Fmod	chr1:134037254-134048277	0.671442	1.19341	0.658597	0.608243	-0.654114	1.33958	1.50847	0.219373	0.284236	0.0212796	1.33958	0.00182792	0.965897	0.999889	0.155462	1.33958	0.0829294	0.773366	0.939313	0.134183	1.33958	0.0618639	0.803574	0.91885	Fmod
ENSMUSG00000041560	36.9181	35.4266	35.3752	37.5141	41.6414	39.6766	41.491	35.4365	34.9434	42.3636	39.1263	38.8903	37.566	39.2339	Nop53	chr7:15936183-15946074	36.3085	40.9363	37.9674	38.5634	0.000948866	5.89516	7.09e-05	0.993282	0.994615	-0.0669643	5.89516	0.412056	0.520928	0.999889	-0.0846775	5.89516	0.565669	0.451985	0.803142	-0.0177132	5.89516	0.0247305	0.875041	0.949538	Nop53
ENSMUSG00000041565	0.0223423	0.00457587	0.00808976	0.0434194	0.0594386	0.0730746	0.0658255	0	0	0.10452	0.00885828	0.0337158	0.0139419	0.0548973	L3mbtl4	chr17:68273797-68780086	0.0196068	0.0661129	0.0283445	0.034185	NA	NA	NA	NA	NA	NA	NA	NA	NA	NA	NA	NA	NA	NA	NA	NA	NA	NA	NA	NA	L3mbtl4
ENSMUSG00000041566	0	0	0.0294363	0	0.0102991	0	0.0736986	0.0206007	0.0105247	0.00975174	0	0	0.067641	0.0776827	Tssk1	chr16:17894223-17897922	0.00735908	0.0279992	0.0102193	0.0484413	NA	NA	NA	NA	NA	NA	NA	NA	NA	NA	NA	NA	NA	NA	NA	NA	NA	NA	NA	NA	Tssk1
ENSMUSG00000041567	0.063848	0.165637	0.161828	0.0643381	0.0687525	0.069609	0.0819972	0.149656	0.152917	0.0689282	0.151887	0.155996	0.137234	0.0827984	Serpina12	chr12:104028769-104044443	0.113913	0.0734529	0.130847	0.125343	NA	NA	NA	NA	NA	NA	NA	NA	NA	NA	NA	NA	NA	NA	NA	NA	NA	NA	NA	NA	Serpina12
ENSMUSG00000041570	14.1868	10.4589	11.9332	13.2596	17.9755	17.717	16.8336	10.2376	11.8934	11.8183	13.1186	12.2274	11.5765	9.76372	Camsap2	chr1:136268123-136346104	12.4596	17.5087	11.767	11.1892	-0.316026	6.6662	5.98895	0.0143958	0.0256756	0.0816459	6.6662	0.461643	0.496857	0.999889	0.16106	6.6662	1.5297	0.216157	0.635972	0.0794142	6.6662	0.373006	0.54137	0.780778	Camsap2
ENSMUSG00000041571	501.182	638.057	525.245	401.109	1032.37	885.11	900.72	493.444	446.196	405.9	436.572	497	556.177	509.589	Selenow	chr7:15917208-15922402	516.398	939.399	445.528	520.922	-0.692656	8.73617	28.6669	8.6e-08	4.1e-07	0.209829	8.73617	3.02326	0.0820782	0.999889	-0.0128272	8.73617	0.00969743	0.921555	0.980643	-0.222657	8.73617	2.93889	0.0864702	0.325937	Selenow
ENSMUSG00000041577	2.25063	2.5361	2.22214	1.73564	5.20975	3.45792	4.05691	1.66799	1.45543	2.77133	3.10076	3.95739	2.67059	2.26415	Prelp	chr1:133910304-133921414	2.18613	4.24153	2.24888	2.96404	-0.785469	3.33236	9.16653	0.00246481	0.00525622	-0.04633	3.33236	0.0364252	0.84864	0.999889	-0.433859	3.33236	2.77444	0.09578	0.504106	-0.387529	3.33236	2.21438	0.13673	0.409128	Prelp
ENSMUSG00000041578	0	0	0.0765121	0.0429444	0	0.0596271	0	0	0	0	0	0	0	0	Crx	chr7:15865947-15879968	0.0298641	0.0198757	0	0	NA	NA	NA	NA	NA	NA	NA	NA	NA	NA	NA	NA	NA	NA	NA	NA	NA	NA	NA	NA	Crx
ENSMUSG00000041583	0	0	0	0	0	0	0	0	0	0	0	0	0	0	Obox6	chr7:15833241-15839678	0	0	0	0	NA	NA	NA	NA	NA	NA	NA	NA	NA	NA	NA	NA	NA	NA	NA	NA	NA	NA	NA	NA	Obox6
ENSMUSG00000041592	0.0802135	0.0894201	0.081801	0.107431	0.136026	0.145014	0.143822	0.0385938	0.0690105	0.07399	0.0986299	0.0919342	0.0971523	0.0977148	Sdk2	chr11:113776374-114067046	0.0897165	0.141621	0.0700561	0.0956004	-0.483959	0.593226	2.59421	0.107255	0.152931	0.353866	0.593226	1.53302	0.21566	0.999889	-0.0899424	0.593226	0.0866674	0.768457	0.937595	-0.443808	0.593226	2.09517	0.147765	0.42362	Sdk2
ENSMUSG00000041594	1.81009	1.49118	1.55552	1.56986	1.33291	1.61778	1.65009	1.67749	1.36212	1.2755	1.70963	1.15824	1.71624	1.80732	Tmtc4	chr14:122918971-122984035	1.60666	1.53359	1.50619	1.5606	0.242088	3.5217	1.57659	0.209253	0.273311	0.0940943	3.5217	0.280802	0.596176	0.999889	0.0408364	3.5217	0.0452196	0.831601	0.955882	-0.0532579	3.5217	0.077106	0.781258	0.908265	Tmtc4
ENSMUSG00000041596	0.0367932	0	0.0222037	0.0441376	0.0233056	0.057941	0.060223	0.0349627	0.00793875	0.00367784	0.0121565	0.00440659	0	0	Nlrp5-ps	chr7:14530652-14622479	0.0257836	0.0471565	0.0146839	0.00146886	NA	NA	NA	NA	NA	NA	NA	NA	NA	NA	NA	NA	NA	NA	NA	NA	NA	NA	NA	NA	Nlrp5-ps
ENSMUSG00000041598	7.85978	8.75955	7.56745	7.6014	22.9401	19.0792	19.5815	8.87809	8.48962	9.61153	9.08977	9.75004	6.60049	6.51953	Cdc42ep4	chr11:113726850-113751881	7.94704	20.5336	9.01725	7.62335	-1.1971	5.27947	71.441	2.86e-17	4.15e-16	-0.185298	5.27947	1.95702	0.161833	0.999889	0.0646999	5.27947	0.203332	0.652044	0.89704	0.249998	5.27947	3.02221	0.0821314	0.318285	Cdc42ep4
ENSMUSG00000041605	0.381375	0.375126	0.504208	0.493019	1.54955	1.40601	1.4159	0.600823	0.535954	0.537221	0.696351	0.676123	0.511457	0.318524	Inava	chr1:136213531-136234264	0.438432	1.45715	0.592587	0.502035	-1.55653	1.14784	34.2666	4.81e-09	2.71e-08	-0.432407	1.14784	2.91616	0.0876963	0.999889	-0.183733	1.14784	0.445505	0.504477	0.831075	0.248674	1.14784	0.826734	0.363219	0.654488	Inava
ENSMUSG00000041607	57.9068	42.5562	44.7005	48.5846	138.828	160.142	172.859	15.7493	86.5093	47.0252	34.896	62.3451	57.7344	47.7817	Mbp	chr18:82475146-82585637	48.437	157.276	46.045	55.9537	-1.52408	9.21435	23.3869	1.32e-06	5.22e-06	0.066492	9.21435	0.051687	0.820153	0.999889	-0.20242	9.21435	0.413051	0.520425	0.841738	-0.268912	9.21435	0.730135	0.39284	0.678706	Mbp
ENSMUSG00000041608	1.85746	1.97081	2.09888	1.67494	1.06766	1.16109	0.916993	2.39855	1.61215	2.14632	1.13875	0.799955	1.08582	1.33502	Entpd3	chr9:120539818-120568327	1.90052	1.04858	1.82394	1.0736	1.02991	2.53055	15.4053	8.67e-05	0.000247871	0.0559203	2.53055	0.0566694	0.81184	0.999889	0.820105	2.53055	9.89747	0.00165506	0.142684	0.764185	2.53055	8.62112	0.00332287	0.0650766	Entpd3
ENSMUSG00000041609	4.18614	3.77431	4.2519	3.48759	4.02266	4.81499	4.44055	5.10003	3.70718	3.76601	4.19917	3.79872	5.24867	4.78452	Bicdl1	chr5:115648175-115731621	3.92498	4.42607	4.1931	4.61064	0.000491297	4.65953	1.01e-05	0.99746	0.997925	-0.0952672	4.65953	0.444795	0.504817	0.999889	-0.231606	4.65953	2.26845	0.132032	0.551873	-0.136339	4.65953	0.785496	0.375466	0.663592	Bicdl1
ENSMUSG00000041616	0.544738	1.85944	0.805398	0.862587	0.189776	0.197963	0.123456	1.34586	0.705218	0.914792	1.04389	0.352303	1.00089	0.910909	Nppa	chr4:148000722-148002079	1.01804	0.170398	1.00244	0.754701	2.72368	-0.486402	22.4158	2.2e-06	8.35e-06	0.0178882	-0.486402	0.00153499	0.968748	0.999889	0.421875	-0.486402	0.707375	0.400317	0.771493	0.403987	-0.486402	0.65011	0.420073	0.697655	Nppa
ENSMUSG00000041617	5.23554	9.92174	7.08092	5.31178	10.2227	11.4234	9.89049	9.88493	7.28205	5.04344	5.91042	7.08565	8.421	8.43708	Ccdc74a	chr16:17646470-17650738	6.8875	10.5122	7.03021	7.98124	-0.439852	4.17472	3.94577	0.0469893	0.0735068	-0.0308148	4.17472	0.0222831	0.881337	0.999889	-0.215295	4.17472	0.938443	0.332679	0.731769	-0.18448	4.17472	0.688986	0.406509	0.68839	Ccdc74a
ENSMUSG00000041620	0	0	0	0	0	0	0	0	0	0	0	0	0	0	Mmp1b	chr9:7368239-7388047	0	0	0	0	NA	NA	NA	NA	NA	NA	NA	NA	NA	NA	NA	NA	NA	NA	NA	NA	NA	NA	NA	NA	Mmp1b
ENSMUSG00000041623	5.11026	4.86172	3.46192	4.364	6.35902	5.70075	5.12577	5.50766	4.1423	5.0067	4.56857	4.59146	5.19136	4.02346	D11Wsu47e	chr11:113684412-113694647	4.44947	5.72851	4.80631	4.60209	-0.192696	3.53146	1.11196	0.291656	0.363637	-0.113546	3.53146	0.446935	0.503794	0.999889	-0.0452285	3.53146	0.0606593	0.805457	0.948877	0.0683172	3.53146	0.138332	0.709945	0.873293	D11Wsu47e
ENSMUSG00000041624	1.2153	0.823579	1.09201	1.11272	1.6811	2.1693	2.25473	0.588743	0.994901	0.852158	0.888696	1.05954	1.05639	0.859976	Gucy1a2	chr9:3532778-3894736	1.0609	2.03504	0.831124	0.991968	-0.763106	2.63222	11.7592	0.000605444	0.00147229	0.350182	2.63222	2.77874	0.0955231	0.999889	0.102998	2.63222	0.206336	0.649654	0.896659	-0.247184	2.63222	1.19198	0.274931	0.573378	Gucy1a2
ENSMUSG00000041625	13.9606	14.8787	14.1963	12.1638	7.91207	9.1907	9.75858	11.6068	11.4838	11.1663	12.4124	12.5699	13.5826	15.2876	Ggact	chr14:122816223-122913757	13.7998	8.95378	11.6673	13.8134	0.797791	4.6076	32.2929	1.33e-08	7.05e-08	0.239979	4.6076	3.5617	0.0591272	0.999889	-0.00238038	4.6076	0.00030112	0.986155	0.997315	-0.242359	4.6076	3.13491	0.0766324	0.307462	Ggact
ENSMUSG00000041629	31.3053	38.9484	38.5546	32.0506	26.1885	27.1209	25.6406	36.746	31.4382	29.7496	31.8383	32.1407	41.384	37.9076	Fam104a	chr11:113661319-113684155	35.2147	26.3166	32.443	37.1441	0.592805	6.43922	22.2059	2.45e-06	9.23e-06	0.1169	6.43922	1.0359	0.308777	0.999889	-0.076533	6.43922	0.381684	0.536704	0.849013	-0.193433	6.43922	2.44542	0.117869	0.378973	Fam104a
ENSMUSG00000041632	26.0162	20.9756	26.2582	25.2713	21.1737	21.4974	21.9492	28.2836	27.7444	26.6319	25.2397	26.8335	23.2124	23.5027	Mrps27	chr13:99344786-99415562	24.6303	21.5401	26.9749	24.5162	0.368236	5.51469	9.39193	0.00217943	0.00469787	-0.131762	5.51469	1.42955	0.231838	0.999889	0.0108388	5.51469	0.008268	0.927549	0.982904	0.142601	5.51469	1.42715	0.23223	0.529154	Mrps27
ENSMUSG00000041633	0.348965	0.101633	0.0492665	0.335282	0.824342	0.945893	0.965007	0.167323	0.404106	0.207375	0.406188	0.320934	0.276362	0.324491	Kctd12b	chrX:153685154-153696391	0.208787	0.911747	0.296248	0.307262	-1.9471	0.974154	17.3817	3.06e-05	9.55e-05	-0.501134	0.974154	1.3158	0.251347	0.999889	-0.552047	0.974154	1.38973	0.238451	0.65765	-0.0509131	0.974154	0.0118527	0.913306	0.962703	Kctd12b
ENSMUSG00000041638	3.32838	1.76589	1.5422	2.70632	2.95032	2.81467	3.40788	1.42091	2.61796	2.44345	2.19483	2.61037	1.8931	1.66435	Gcn1l1	chr5:115565254-115622654	2.3357	3.05762	2.16929	2.05594	-0.212103	5.23745	0.801371	0.370684	0.446528	0.104087	5.23745	0.223505	0.636382	0.999889	0.192542	5.23745	0.650588	0.419903	0.781837	0.0884551	5.23745	0.137842	0.710436	0.87338	Gcn1l1
ENSMUSG00000041642	1.23033	1.248	1.38062	1.55415	1.07512	1.29541	1.43202	1.69639	1.52884	0.858558	1.59816	1.30581	1.6361	1.39939	Kif21b	chr1:136131389-136177998	1.35327	1.26752	1.42049	1.4471	0.270711	3.89959	1.81336	0.178105	0.238089	-0.065579	3.89959	0.125828	0.722798	0.999889	-0.0928744	3.89959	0.21671	0.641559	0.893804	-0.0272954	3.89959	0.0187067	0.891211	0.955281	Kif21b
ENSMUSG00000041644	0	0	0	0	0	0	0	0	0	0	0	0	0	0	Slc5a12	chr2:110597298-110647779	0	0	0	0	NA	NA	NA	NA	NA	NA	NA	NA	NA	NA	NA	NA	NA	NA	NA	NA	NA	NA	NA	NA	Slc5a12
ENSMUSG00000041645	94.6526	74.027	80.1049	89.3058	56.1575	54.2896	57.4763	73.7797	84.5217	89.3739	89.8303	89.2465	83.441	69.6237	Ddx24	chr12:103407982-103425830	84.5226	55.9745	84.3764	80.7704	0.7694	7.94782	35.9292	2.05e-09	1.21e-08	0.00085841	7.94782	5.42e-05	0.994128	0.999889	0.0714352	7.94782	0.320644	0.571221	0.866814	0.0705768	7.94782	0.313024	0.57583	0.802383	Ddx24
ENSMUSG00000041649	0.22326	0.157567	0.144745	0.185668	0.690842	0.78284	0.964099	0.232221	0.246068	0.222567	0.2512	0.195122	0.144338	0.00926642	Klf8	chrX:153237466-153396132	0.17781	0.812594	0.238014	0.116242	-2.01484	0.702947	20.7318	5.28e-06	1.88e-05	-0.420912	0.702947	1.02918	0.310351	0.999889	0.63198	0.702947	1.8624	0.172348	0.598544	1.05289	0.702947	5.12847	0.0235365	0.170653	Klf8
ENSMUSG00000041650	5.31493	5.59396	5.4606	6.20697	7.47026	6.18561	7.03388	4.81273	6.77923	5.72805	5.7134	6.21638	4.88178	5.51546	Pcca	chr14:122534324-122891100	5.64411	6.89658	5.75835	5.53787	-0.115091	4.9454	0.629381	0.427583	0.503059	-0.0309768	4.9454	0.0529387	0.818026	0.999889	0.030675	4.9454	0.0443568	0.833191	0.956152	0.0616517	4.9454	0.179163	0.672093	0.855754	Pcca
ENSMUSG00000041653	0.585613	0.65862	0.419791	0.427597	0.82014	0.952143	0.583045	0.739826	0.631048	0.770465	0.614013	0.386766	0.58793	0.499045	Pnpla3	chr15:84167837-84187236	0.522905	0.785109	0.688838	0.491247	-0.416435	1.53343	2.61437	0.105899	0.151237	-0.402835	1.53343	2.81252	0.0935312	0.999889	0.0883616	1.53343	0.11332	0.736396	0.925706	0.491197	1.53343	3.50314	0.0612524	0.274875	Pnpla3
ENSMUSG00000041654	3.64726	4.39095	4.66024	3.34711	4.9004	4.40458	3.83623	3.87904	3.67751	3.35273	3.98596	3.30639	3.54523	3.04947	Slc39a11	chr11:113244853-113650079	4.01139	4.3804	3.72381	3.30036	0.0444798	3.69489	0.070978	0.789918	0.834488	0.105829	3.69489	0.468456	0.493698	0.999889	0.283815	3.69489	2.84056	0.0919121	0.498056	0.177986	3.69489	1.1207	0.289767	0.588158	Slc39a11
ENSMUSG00000041658	93.1267	87.8718	90.306	93.3874	58.9002	64.5138	62.6721	101.482	94.6696	90.3449	91.2732	75.8857	79.7522	92.4512	Rragb	chrX:153139981-153171943	91.173	62.0287	94.4424	82.6964	0.73001	7.58003	39.8192	2.79e-10	1.86e-09	-0.0514674	7.58003	0.239315	0.624701	0.999889	0.141072	7.58003	1.5322	0.215783	0.635423	0.192539	7.58003	2.84916	0.0914217	0.334695	Rragb
ENSMUSG00000041660	1.76936	2.57902	1.29487	1.16697	1.10832	0.805048	1.03483	2.34234	1.80108	1.36072	1.45324	3.07226	2.17037	1.39146	Bbox1	chr2:110262697-110314560	1.70256	0.982731	1.73934	2.21137	0.960857	2.89391	10.6	0.00113086	0.00260382	-0.0340434	2.89391	0.0164647	0.8979	0.999889	-0.372078	2.89391	1.70514	0.191618	0.616938	-0.338034	2.89391	1.40786	0.235413	0.532534	Bbox1
ENSMUSG00000041669	0.188028	0.256731	0.204245	0.216539	1.13146	0.833641	1.36363	0.273966	0.279934	0.349592	0.298198	0.864747	0.717033	0.320837	Prima1	chr12:103196908-103242150	0.216386	1.10958	0.300423	0.634205	-2.1778	-0.583643	23.8339	1.05e-06	4.2e-06	-0.476338	-0.583643	1.20374	0.272576	0.999889	-1.53461	-0.583643	11.5888	0.000663495	0.0923418	-1.05827	-0.583643	5.76321	0.0163651	0.1401	Prima1
ENSMUSG00000041670	14.306	13.5836	13.2358	15.8779	13.6991	14.0024	15.6872	11.9349	13.6504	13.1749	14.6747	12.8598	12.1462	12.5494	Rims1	chr1:22286251-22805994	14.2508	14.4629	13.3587	12.5184	0.153887	6.55237	1.70018	0.192264	0.253769	0.0923846	6.55237	0.718782	0.396544	0.999889	0.190219	6.55237	2.59113	0.107463	0.52154	0.0978349	6.55237	0.687755	0.406929	0.688692	Rims1
ENSMUSG00000041671	3.04708	3.35834	2.40085	3.1454	2.91932	3.54764	3.84251	2.84707	3.14714	2.95037	2.83722	3.96741	2.9836	2.56542	Pyroxd1	chr6:142345654-142363257	2.98792	3.43649	2.94545	3.17214	-0.0273861	3.93988	0.0251259	0.874054	0.902568	0.01803	3.93988	0.0126811	0.910339	0.999889	-0.080613	3.93988	0.217691	0.640805	0.893754	-0.098643	3.93988	0.326381	0.567798	0.797774	Pyroxd1
ENSMUSG00000041673	0.345586	1.05142	0.380832	0.248742	0.218901	0.0928268	0.136211	0.751971	0.301505	0.441571	0.551051	0.960957	0.880315	0.220489	Lrrc18	chr14:32991382-33015291	0.506645	0.149313	0.511524	0.687254	1.91649	0.605352	12.7935	0.000347817	0.000888629	-0.0197817	0.605352	0.00186705	0.965535	0.999889	-0.432766	0.605352	0.777049	0.378045	0.759166	-0.412984	0.605352	0.708326	0.4	0.684119	Lrrc18
ENSMUSG00000041674	0.103458	0.0250923	0.0271096	0.00293945	0.160382	0.148412	0.145002	0.0776141	0.0978094	0.0391895	0.124137	0.161407	0.0792839	0.0445979	BC006965	chr11:112663927-112781976	0.0396499	0.151266	0.0846875	0.0950963	NA	NA	NA	NA	NA	NA	NA	NA	NA	NA	NA	NA	NA	NA	NA	NA	NA	NA	NA	NA	BC006965
ENSMUSG00000041679	0.326881	0.644372	0.362471	0.141167	0.403753	0.534562	0.490794	0.34168	0.610965	0.536686	0.486007	0.44043	0.38246	0.276093	Lrrc29	chr8:105312265-105326278	0.368723	0.47637	0.493834	0.366328	-0.199209	-0.232342	0.203846	0.651635	0.714981	-0.430222	-0.232342	1.10798	0.292521	0.999889	0.0109296	-0.232342	0.000600646	0.980447	0.996086	0.441152	-0.232342	0.980184	0.322153	0.618079	Lrrc29
ENSMUSG00000041681	0	0	0	0.0348207	0	0	0	0	0	0	0	0	0	0.0165096	Iapp	chr6:142298423-142303961	0.00870518	0	0	0.00550319	NA	NA	NA	NA	NA	NA	NA	NA	NA	NA	NA	NA	NA	NA	NA	NA	NA	NA	NA	NA	Iapp
ENSMUSG00000041684	4.92803	5.06264	4.10759	3.8989	5.67866	5.86697	5.55748	3.84743	4.28724	4.33413	4.40402	2.78769	3.47699	3.69315	Bivm	chr1:44118957-44144770	4.49929	5.70103	4.21821	3.31928	-0.169327	4.13384	1.20882	0.271567	0.342372	0.0893051	4.13384	0.388635	0.533018	0.999889	0.437033	4.13384	7.77394	0.00530054	0.224534	0.347728	4.13384	4.93871	0.0262616	0.180289	Bivm
ENSMUSG00000041685	2.28285	1.81174	1.85709	2.05282	5.71076	6.23845	6.02804	1.27017	1.83156	1.7727	2.06626	2.8395	1.74631	1.24854	Fcho2	chr13:98723403-98815449	2.00113	5.99242	1.73517	1.94478	-1.40766	3.81764	41.5622	1.14e-10	8.05e-10	0.203522	3.81764	0.989327	0.319907	0.999889	0.0515089	3.81764	0.0542721	0.81579	0.952886	-0.152013	3.81764	0.47473	0.490819	0.750062	Fcho2
ENSMUSG00000041688	0.721585	0.608756	0.313054	0.577231	0.431608	0.470793	0.512636	0.126123	0.644355	0.307765	0.539206	1.03773	0.511329	0.432534	Amot	chrX:145446425-145505181	0.555157	0.471679	0.404362	0.660531	0.408837	2.1297	1.00294	0.3166	0.389669	0.453685	2.1297	1.45748	0.227332	0.999889	-0.241358	2.1297	0.359161	0.548973	0.855546	-0.695043	2.1297	2.98818	0.0838746	0.321338	Amot
ENSMUSG00000041695	0.308708	0.0354538	0.182815	0.146402	0.457788	0.591344	0.810793	0.22481	0.369773	0.197263	0.251657	0.220801	0.0990201	0.147689	Kcnj2	chr11:111066164-111076821	0.168345	0.619975	0.260876	0.155836	-1.69893	0.645584	13.982	0.000184568	0.000497478	-0.627768	0.645584	2.16368	0.141306	0.999889	0.119606	0.645584	0.0658244	0.797516	0.947454	0.747374	0.645584	2.54438	0.110687	0.366889	Kcnj2
ENSMUSG00000041696	0.417277	0.452199	0.443732	0.306174	1.455	1.43103	1.27622	0.196333	0.413022	0.430068	0.184717	0.480349	0.488753	0.311072	Rasl12	chr9:65398506-65414853	0.404845	1.38742	0.306035	0.426725	-1.60356	1.17478	27.0821	1.95e-07	8.77e-07	0.392981	1.17478	1.76851	0.183567	0.999889	-0.0696299	1.17478	0.0484674	0.825752	0.954479	-0.462611	1.17478	2.12725	0.1447	0.419551	Rasl12
ENSMUSG00000041697	1442.08	1668.24	1633.5	1278.01	499.315	512.934	505.981	1548.44	1186.29	1256.1	1349.86	1346.81	1931.36	1839.96	Cox6a1	chr5:115345642-115348981	1505.46	506.077	1335.17	1706.04	1.74496	9.84073	163.103	2.38e-37	1.67e-35	0.171425	9.84073	2.04776	0.152431	0.999889	-0.18174	9.84073	1.98472	0.158894	0.58485	-0.353165	9.84073	7.52333	0.00609051	0.0859592	Cox6a1
ENSMUSG00000041698	0.00297699	0	0.0026948	0	0.00565706	0	0	0	0	0	0.0088524	0	0	0	Slco1a1	chr6:141907282-141946962	0.00141795	0.00188569	0.0022131	0	NA	NA	NA	NA	NA	NA	NA	NA	NA	NA	NA	NA	NA	NA	NA	NA	NA	NA	NA	NA	Slco1a1
ENSMUSG00000041700	0.247738	0	0	0	0.635536	0.567192	0.430451	0.227566	0.216487	0.1783	0.0491117	0.0979135	0.0772964	0.0760899	Lhfpl1	chrX:145290359-145349089	0.0619346	0.544393	0.167866	0.0837666	-2.94473	-1.31122	8.13671	0.0043378	0.00877276	-1.42845	-1.31122	2.22629	0.13568	0.999889	-0.426866	-1.31122	0.172828	0.677611	0.904785	1.00158	-1.31122	0.934688	0.333648	0.628909	Lhfpl1
ENSMUSG00000041702	1.34482	0.819553	0.883234	1.01399	1.46872	1.70123	1.49078	0.805641	0.659972	0.831773	0.702716	1.15021	0.988176	0.654737	Btbd7	chr12:102780797-102878471	1.0154	1.55357	0.750026	0.93104	-0.4388	2.14928	3.44419	0.0634744	0.0961135	0.434898	2.14928	3.80552	0.0510838	0.999889	0.133763	2.14928	0.309578	0.577939	0.868568	-0.301134	2.14928	1.57186	0.209937	0.504579	Btbd7
ENSMUSG00000041703	1.10194	0.819178	0.564173	0.405819	2.8876	1.85633	1.83843	0.451816	0.885885	0.586714	0.74196	1.46481	0.818603	0.486784	Zic5	chr14:122456795-122465677	0.722777	2.19412	0.666594	0.923398	-1.43304	2.35212	16.8984	3.94e-05	0.000120597	0.110952	2.35212	0.115327	0.734159	0.999889	-0.344583	2.35212	0.966481	0.325559	0.726779	-0.455536	2.35212	1.69103	0.193466	0.484992	Zic5
ENSMUSG00000041707	0	0	0	0.0460494	0.141837	0.139501	0.0483319	0	0	0.00959285	0	0	0	0	Tmem273	chr14:32785963-32817984	0.0115123	0.10989	0.00239821	0	NA	NA	NA	NA	NA	NA	NA	NA	NA	NA	NA	NA	NA	NA	NA	NA	NA	NA	NA	NA	Tmem273
ENSMUSG00000041708	41.2943	42.9124	47.569	41.8632	65.0546	80.4799	70.0864	46.0509	47.2316	28.0138	50.5222	37.944	42.8788	40.2738	Mpped1	chr15:83779467-83858494	43.4097	71.8736	42.9546	40.3655	-0.553596	7.69318	13.0374	0.000305329	0.000788888	0.0169602	7.69318	0.014092	0.905505	0.999889	0.106815	7.69318	0.477151	0.489716	0.824132	0.0898544	7.69318	0.337883	0.561054	0.793233	Mpped1
ENSMUSG00000041710	0.758078	0.88216	0.584136	0.977417	1.79473	1.46854	1.58317	0.318507	0.517063	0.631269	0.506113	0.813754	0.64833	0.53879	Trpc5	chrX:144381671-144688180	0.800448	1.61548	0.493238	0.666958	-0.839847	2.08784	11.021	0.000900843	0.00210774	0.692013	2.08784	8.23228	0.00411517	0.999889	0.269201	2.08784	1.07523	0.299767	0.70672	-0.422813	2.08784	2.65677	0.10311	0.354461	Trpc5
ENSMUSG00000041712	12.5334	10.1152	11.0957	12.461	22.5298	20.1878	20.4074	12.1396	13.2495	12.6202	12.4519	12.8944	10.2228	11.8461	Ubr7	chr12:102757967-102777707	11.5513	21.0417	12.6153	11.6544	-0.690751	5.48217	30.7846	2.88e-08	1.47e-07	-0.128023	5.48217	1.21053	0.271227	0.999889	-0.00953794	5.48217	0.0057468	0.939572	0.986388	0.118485	5.48217	0.884718	0.346913	0.639766	Ubr7
ENSMUSG00000041716	42.2983	37.7446	39.4689	42.6885	30.0229	33.445	33.7179	41.3633	38.7178	43.1239	36.6512	35.6896	33.2668	41.2968	Gm20604	chr12:102741732-102758672	40.5501	32.3953	39.9641	36.751	0.498795	6.73227	16.5884	4.64e-05	0.000139905	0.0193754	6.73227	0.0298767	0.86277	0.999889	0.142585	6.73227	1.37834	0.240385	0.658981	0.12321	6.73227	1.03013	0.310127	0.607221	Gm20604
ENSMUSG00000041717	0.0245544	0.0419077	0.125952	0.0618571	0.147756	0.151696	0.120572	0.0388879	0.0476821	0.0220901	0.0162256	0	0	0	NA	chrNA:NA-NA	0.0635678	0.140008	0.0312214	0	NA	NA	NA	NA	NA	NA	NA	NA	NA	NA	NA	NA	NA	NA	NA	NA	NA	NA	NA	NA	NA
ENSMUSG00000041718	0.545149	0.768611	0.831991	0.577198	0.760679	0.847003	0.752037	0.583094	0.728763	0.393297	0.472482	0.596131	0.67379	0.763034	Alg13	chrX:144317804-144374450	0.680737	0.786573	0.544409	0.677652	-0.0354373	1.99133	0.0212724	0.884039	0.910742	0.322013	1.99133	2.02096	0.155141	0.999889	0.00541591	1.99133	0.000493395	0.982278	0.996433	-0.316598	1.99133	1.68689	0.194012	0.485518	Alg13
ENSMUSG00000041720	11.0897	8.30714	10.0094	11.8389	15.0824	14.2442	16.2519	8.6499	11.3934	10.9244	11.4706	11.367	10.1811	9.42936	Pi4ka	chr16:17280351-17406314	10.3113	15.1929	10.6096	10.3258	-0.383209	7.00033	7.52444	0.00608674	0.0118948	-0.0419304	7.00033	0.103981	0.747103	0.999889	0.00394795	7.00033	0.000789628	0.977582	0.995513	0.0458784	7.00033	0.106515	0.744147	0.890759	Pi4ka
ENSMUSG00000041722	0	0	0	0	0	0	0	0	0	0	0	0	0	0.00826327	Khdc1c	chr1:21368331-21370845	0	0	0	0.00275442	NA	NA	NA	NA	NA	NA	NA	NA	NA	NA	NA	NA	NA	NA	NA	NA	NA	NA	NA	NA	Khdc1c
ENSMUSG00000041729	10.7311	10.769	11.0206	18.1953	11.0658	9.69163	15.113	10.752	16.9225	15.3406	12.7514	13.492	12.1211	11.3233	Coro2b	chr9:62419492-62537044	12.679	11.9568	13.9416	12.3122	0.263158	6.25045	1.74846	0.186071	0.246905	-0.137359	6.25045	0.561557	0.453634	0.999889	0.0500491	6.25045	0.0637741	0.800627	0.948092	0.187408	6.25045	0.890013	0.345474	0.63875	Coro2b
ENSMUSG00000041730	0.0810664	0.0311307	0.1009	0.0765831	0.00962795	0.0110476	0.0344482	0.0770333	0.0196778	0.127628	0.110486	0.109227	0	0.0933697	Prrxl1	chr14:32599407-32649246	0.0724201	0.0183746	0.0837062	0.0675321	NA	NA	NA	NA	NA	NA	NA	NA	NA	NA	NA	NA	NA	NA	NA	NA	NA	NA	NA	NA	Prrxl1
ENSMUSG00000041731	0.0608952	0.0356338	0.114183	0.0657456	0.0785221	0.123295	0.0690044	0.0950649	0.105582	0.0430443	0.129342	0.0797043	0.076904	0.115782	Pgm5	chr19:24683016-24861855	0.0691144	0.0902739	0.0932583	0.0907967	NA	NA	NA	NA	NA	NA	NA	NA	NA	NA	NA	NA	NA	NA	NA	NA	NA	NA	NA	NA	Pgm5
ENSMUSG00000041733	40.3345	46.7207	43.7351	41.3994	30.0591	34.1635	30.6685	50.7398	42.3595	43.244	41.3018	41.249	44.2906	47.8384	Coq5	chr5:115279666-115296972	43.0474	31.6304	44.4113	44.4593	0.617843	6.40489	27.2382	1.8e-07	8.14e-07	-0.046484	6.40489	0.18552	0.666672	0.999889	-0.0465221	6.40489	0.159399	0.689711	0.90826	-3.81e-05	6.40489	1.07e-07	0.999739	0.999902	Coq5
ENSMUSG00000041734	0.0757655	0.045259	0.10097	0.140878	0.101982	0.0894853	0.085855	0.115994	0.11239	0.111709	0.123079	0.029491	0.18824	0.16591	Kirrel	chr3:87078593-87174747	0.0907183	0.0924407	0.115793	0.12788	0.149598	-0.271166	0.0854222	0.77008	0.817897	-0.347496	-0.271166	0.547062	0.459521	0.999889	-0.494839	-0.271166	0.964358	0.326091	0.727209	-0.147343	-0.271166	0.0859837	0.769346	0.90275	Kirrel
ENSMUSG00000041735	0	0	0	0	0	0	0	0	0.0870027	0	0	0	0	0	Gm13178	chr4:144703191-144721404	0	0	0.0217507	0	NA	NA	NA	NA	NA	NA	NA	NA	NA	NA	NA	NA	NA	NA	NA	NA	NA	NA	NA	NA	Gm13178
ENSMUSG00000041736	10.7224	13.8429	11.221	7.22786	14.2418	12.5321	13.3591	10.7657	11.1967	11.2844	13.2168	22.0448	17.1961	10.9964	Tspo	chr15:83563592-83574203	10.7536	13.3777	11.6159	16.7458	-0.144871	3.45686	0.420443	0.516716	0.58961	-0.115886	3.45686	0.312154	0.576361	0.999889	-0.633068	3.45686	8.12813	0.00435837	0.212634	-0.517182	3.45686	5.42934	0.0198012	0.155464	Tspo
ENSMUSG00000041737	0	0.0818534	0.0180887	0.032362	0.00949321	0.010893	0	0.246854	0.15522	0.35056	0.207975	0.129238	0	0	Tmem45b	chr9:31426196-31464462	0.033076	0.00679541	0.240152	0.0430792	NA	NA	NA	NA	NA	NA	NA	NA	NA	NA	NA	NA	NA	NA	NA	NA	NA	NA	NA	NA	Tmem45b
ENSMUSG00000041740	29.2552	34.5374	32.9147	31.6884	40.4175	37.9789	36.7891	33.8342	28.7174	28.5338	34.6202	29.2384	31.5503	28.2337	Rnf10	chr5:115241412-115272898	32.0989	38.3952	31.4264	29.6741	-0.0853852	7.18095	0.547666	0.459273	0.534044	0.0300108	7.18095	0.0786798	0.779095	0.999889	0.115912	7.18095	1.00117	0.317027	0.72158	0.0859013	7.18095	0.550519	0.458106	0.726902	Rnf10
ENSMUSG00000041741	0.156879	0.294526	0.158914	0.290357	0.163252	0.138456	0.139677	0.255556	0.170456	0.305792	0.129583	0.104681	0.178698	0.130019	Pde3a	chr6:141249269-141507448	0.225169	0.147128	0.215347	0.137799	0.781903	-0.280255	3.23062	0.0722732	0.10796	0.0560775	-0.280255	0.0206377	0.88577	0.999889	0.706688	-0.280255	2.63178	0.104744	0.518219	0.650611	-0.280255	2.23896	0.134571	0.405962	Pde3a
ENSMUSG00000041747	7.43856	6.2385	5.49012	7.44788	10.1688	9.85113	9.90247	4.86141	6.64556	7.52504	7.24308	7.77264	4.89939	5.41146	Utp15	chr13:98246845-98263041	6.65377	9.97414	6.56877	6.02783	-0.409352	4.8649	5.25403	0.021896	0.0373333	0.015546	4.8649	0.00872463	0.925581	0.999889	0.148294	4.8649	0.675455	0.411156	0.778185	0.132748	4.8649	0.541794	0.46169	0.729889	Utp15
ENSMUSG00000041748	0.768448	0.488845	0.490085	0.917651	0.940314	0.825091	0.824602	0.553195	0.842216	0.832733	0.784769	0.614956	0.284566	0.566209	NA	chrNA:NA-NA	0.666257	0.863336	0.753228	0.488577	-0.199097	0.927795	0.393396	0.53052	0.602859	-0.178943	0.927795	0.367669	0.544277	0.999889	0.449451	0.927795	1.89915	0.168174	0.594517	0.628394	0.927795	3.71353	0.0539732	0.256844	NA
ENSMUSG00000041750	0	0.0517593	0.0343148	0	0.0360177	0.0137762	0	0.0360222	0.0613448	0.0113679	0.0250498	0.0817222	0.0657092	0	Cd1d2	chr3:86986551-86989780	0.0215185	0.016598	0.0334462	0.0491438	NA	NA	NA	NA	NA	NA	NA	NA	NA	NA	NA	NA	NA	NA	NA	NA	NA	NA	NA	NA	Cd1d2
ENSMUSG00000041754	0	0	0	0.0511801	0.195174	0.12059	0.161151	0.120122	0	0	0.109637	0	0.0493017	0.145597	Trem3	chr17:48247777-48258841	0.012795	0.158972	0.0574398	0.0649661	NA	NA	NA	NA	NA	NA	NA	NA	NA	NA	NA	NA	NA	NA	NA	NA	NA	NA	NA	NA	Trem3
ENSMUSG00000041757	4.81077	2.96361	3.30038	5.03932	3.20801	3.24014	4.22937	2.57994	3.38873	6.03147	3.40722	3.72567	3.35162	3.40065	Plekha6	chr1:133164210-133303435	4.02852	3.55917	3.85184	3.49265	0.356344	4.81839	2.19277	0.13866	0.191318	0.0593817	4.81839	0.0721199	0.788275	0.999889	0.211745	4.81839	0.779004	0.377446	0.759051	0.152364	4.81839	0.404323	0.524865	0.770215	Plekha6
ENSMUSG00000041762	2.72555	1.90968	1.72001	1.86613	3.08789	3.80985	2.99524	1.55084	1.73076	1.81521	1.60603	2.13686	1.77563	1.71902	Gpr155	chr2:73341506-73386572	2.05534	3.29766	1.67571	1.87717	-0.508607	3.84685	8.23923	0.00409945	0.00834414	0.291201	3.84685	3.07468	0.0795201	0.999889	0.134483	3.84685	0.560435	0.454085	0.803264	-0.156718	3.84685	0.765354	0.381658	0.669297	Gpr155
ENSMUSG00000041763	14.982	9.18606	10.4249	13.7414	13.3201	14.1174	15.2817	8.0364	13.9996	12.1776	12.6888	14.4062	8.30023	9.31093	Tpp2	chr1:43933647-44003000	12.0836	14.2397	11.7256	10.6724	-0.0605568	5.82592	0.0885556	0.766022	0.814292	0.0418109	5.82592	0.0491367	0.824572	0.999889	0.186603	5.82592	0.832549	0.361537	0.749534	0.144792	5.82592	0.502111	0.478574	0.743024	Tpp2
ENSMUSG00000041765	10.4176	10.8398	11.0876	9.35705	16.774	18.118	16.0457	11.7779	11.0074	9.45737	11.1286	10.4821	12.4886	12.8314	Ubac2	chr14:121878620-122021034	10.4255	16.9792	10.8428	11.934	-0.530665	4.71318	15.4335	8.55e-05	0.000244564	-0.0573642	4.71318	0.206515	0.649513	0.999889	-0.195092	4.71318	2.05905	0.151305	0.575886	-0.137728	4.71318	1.02641	0.311004	0.607974	Ubac2
ENSMUSG00000041769	16.8401	19.1223	17.4886	15.9264	13.6694	14.1185	12.5821	18.3765	18.0198	15.8226	16.001	15.39	18.0981	21.0899	Ppp2r2d	chr7:138846079-138883057	17.3443	13.4567	17.055	18.1927	0.538598	6.62476	17.6673	2.63e-05	8.33e-05	0.0223334	6.62476	0.0363395	0.848816	0.999889	-0.0709124	6.62476	0.314672	0.574827	0.868194	-0.0932457	6.62476	0.544536	0.460559	0.728705	Ppp2r2d
ENSMUSG00000041771	0.576581	0.547759	0.459043	0.472505	2.43882	2.32508	2.07816	0.181532	0.674495	0.421846	0.358053	0.610263	0.245644	0.483619	Slc24a4	chr12:102128733-102267091	0.513972	2.28069	0.408981	0.446509	-1.9766	1.89503	35.0504	3.21e-09	1.85e-08	0.322808	1.89503	1.05574	0.304189	0.999889	0.203956	1.89503	0.359015	0.549054	0.855546	-0.118852	1.89503	0.122352	0.726498	0.88137	Slc24a4
ENSMUSG00000041773	15.5708	13.5539	15.0303	14.1684	14.9989	15.5494	12.795	5.53006	20.5793	11.2309	11.5105	31.2968	19.8938	17.7894	Enc1	chr13:97241105-97253034	14.5808	14.4478	12.2127	22.9933	0.186707	6.22038	0.477401	0.489602	0.56343	0.250836	6.22038	1.01073	0.314728	0.999889	-0.649898	6.22038	5.90516	0.0150966	0.30905	-0.900734	6.22038	11.347	0.000755685	0.0302909	Enc1
ENSMUSG00000041774	14.2366	16.1595	16.8842	14.7937	13.3547	13.2065	13.1853	16.1528	14.7343	14.7966	13.5789	15.5498	15.9002	16.3698	Ydjc	chr16:17144621-17160701	15.5185	13.2488	14.8157	15.9399	0.401351	6.37963	12.9992	0.000311623	0.000803456	0.0649878	6.37963	0.404843	0.524599	0.999889	-0.0374417	6.37963	0.1153	0.734189	0.924993	-0.102429	6.37963	0.864581	0.35246	0.64458	Ydjc
ENSMUSG00000041775	14.1635	17.058	15.894	16.4714	16.3737	17.9059	17.1366	16.7324	15.9549	17.6197	14.0306	11.9581	15.1468	17.293	Mapk1ip1	chr7:138835823-138846273	15.8967	17.1387	16.0844	14.7993	0.0653122	4.91306	0.196964	0.657183	0.719726	-0.0197095	4.91306	0.0209829	0.884826	0.999889	0.101806	4.91306	0.476874	0.489842	0.824132	0.121516	4.91306	0.679479	0.409766	0.690779	Mapk1ip1
ENSMUSG00000041777	10.0485	12.3164	12.2914	8.81971	5.93343	6.25542	6.39474	9.41624	10.0027	8.2393	9.86641	13.5752	13.8274	12.8683	Cir1	chr2:73283105-73312701	10.869	6.19453	9.38118	13.4236	0.983493	4.99524	49.9398	1.59e-12	1.42e-11	0.210139	4.99524	2.817	0.0932708	0.999889	-0.303285	4.99524	5.09451	0.0240017	0.352848	-0.513424	4.99524	14.6291	0.000130878	0.0136081	Cir1
ENSMUSG00000041779	0.0120913	0.0420987	0.0503477	0.0496068	0.0528463	0.0369104	0.0493253	0.0298734	0.0281761	0.0435112	0.0575277	0.0443129	0.0201205	0.0148548	Tram2	chr1:20996299-21079229	0.0385361	0.0463607	0.0397721	0.0264294	NA	NA	NA	NA	NA	NA	NA	NA	NA	NA	NA	NA	NA	NA	NA	NA	NA	NA	NA	NA	Tram2
ENSMUSG00000041781	13.4193	11.4632	11.0371	12.9248	10.8184	11.0797	11.1611	8.78382	14.5215	12.9446	11.5321	15.6942	9.46311	10.1928	Cpsf2	chr12:101975988-102006424	12.2111	11.0197	11.9455	11.7834	0.322663	5.97449	3.46833	0.0625543	0.0948627	0.0282853	5.97449	0.031515	0.859096	0.999889	0.0575643	5.97449	0.111597	0.738333	0.926029	0.029279	5.97449	0.0289026	0.865004	0.946015	Cpsf2
ENSMUSG00000041782	0.188983	0.161272	0.199581	0.14736	1.37662	1.58533	1.19567	0.234453	0.163105	0.0944537	0.187321	0.0396093	0.16925	0.0806166	Lad1	chr1:135818598-135833342	0.174299	1.38587	0.169833	0.0964918	-2.81178	0.280409	51.9448	5.71e-13	5.37e-12	0.0439573	0.280409	0.013645	0.907009	0.999889	0.850497	0.280409	3.89611	0.048398	0.429548	0.80654	0.280409	3.51064	0.0609761	0.274137	Lad1
ENSMUSG00000041789	0.070062	0.123925	0.109545	0.144408	0.381253	0.284702	0.353655	0.0847335	0.024737	0.0515703	0.0441926	0.109847	0.105987	0.110854	2700046A07Rik	chr18:62751674-62756347	0.111985	0.33987	0.0513083	0.108896	NA	NA	NA	NA	NA	NA	NA	NA	NA	NA	NA	NA	NA	NA	NA	NA	NA	NA	NA	NA	2700046A07Rik
ENSMUSG00000041791	0	0	0	0	0	0	0	0	0	0	0	0	0	0	Capza3	chr6:140041252-140042778	0	0	0	0	NA	NA	NA	NA	NA	NA	NA	NA	NA	NA	NA	NA	NA	NA	NA	NA	NA	NA	NA	NA	Capza3
ENSMUSG00000041794	4.5272	3.2464	4.14249	4.97197	8.74002	8.74447	9.18702	3.63527	4.67602	3.1923	5.78951	3.58209	3.11092	2.51551	Myrip	chr9:120301513-120474841	4.22201	8.89051	4.32327	3.0695	-0.898092	4.74198	22.7548	1.84e-06	7.09e-06	-0.031326	4.74198	0.0316816	0.858728	0.999889	0.467977	4.74198	5.91179	0.0150398	0.308992	0.499303	4.74198	6.72401	0.00951236	0.104948	Myrip
ENSMUSG00000041797	0.150275	0	0.0176662	0.0589979	0.120529	0.202132	0.252112	0.0259633	0	0.0333592	0.073509	0.0441765	0.0162379	0.00999026	Abca9	chr11:110100749-110168196	0.0567347	0.191591	0.0332079	0.0234682	-1.57131	-0.768968	2.59147	0.107441	0.153158	0.774791	-0.768968	0.707277	0.400349	0.999889	1.28429	-0.768968	1.55169	0.212886	0.632099	0.509503	-0.768968	0.252805	0.615107	0.825661	Abca9
ENSMUSG00000041798	0.419465	0.25985	0.431267	0.324281	0.9201	0.558937	0.715919	0.457647	0.482701	0.409978	0.436306	0.491214	0.59783	0.683931	Gck	chr11:5900820-5950081	0.358716	0.731652	0.446658	0.590992	-0.853459	0.657572	8.57809	0.00340233	0.00704871	-0.314017	0.657572	1.29523	0.255086	0.999889	-0.7177	0.657572	5.97436	0.0145154	0.304886	-0.403683	0.657572	1.9209	0.165757	0.449541	Gck
ENSMUSG00000041801	57.8596	67.9374	60.3639	58.4001	23.7012	23.3956	27.251	73.6303	55.8951	69.3824	58.0995	54.3523	66.41	61.2166	Phlda3	chr1:135766119-135769136	61.1402	24.7826	64.2518	60.6597	1.47619	6.42063	123.158	1.29e-28	4.81e-27	-0.0741058	6.42063	0.397703	0.528278	0.999889	0.0123362	6.42063	0.00943445	0.922622	0.981215	0.0864419	6.42063	0.462317	0.496543	0.754	Phlda3
ENSMUSG00000041805	0	0	0	0	0	0	0	0	0	0	0	0.00605946	0	0	Pramel1	chr4:143394428-143400160	0	0	0	0.00201982	NA	NA	NA	NA	NA	NA	NA	NA	NA	NA	NA	NA	NA	NA	NA	NA	NA	NA	NA	NA	Pramel1
ENSMUSG00000041809	0.854782	2.86671	1.01878	0.915176	1.42804	0.986269	1.0574	1.09654	1.88122	1.16631	1.8781	2.19593	0.911221	1.18141	Efhc1	chr1:20951626-20990841	1.41386	1.15724	1.50554	1.42952	0.45308	1.63294	1.33184	0.248479	0.316874	-0.098704	1.63294	0.0755996	0.783352	0.999889	-0.0165648	1.63294	0.00182087	0.965963	0.993016	0.0821392	1.63294	0.0447155	0.832528	0.931754	Efhc1
ENSMUSG00000041815	20.5328	17.5598	17.3948	21.2725	31.1606	28.1055	27.9212	18.6887	20.3472	22.279	22.4219	18.6711	16.4993	14.7155	Poldip3	chr15:83125976-83149384	19.19	29.0624	20.9342	16.6286	-0.424251	6.90472	11.4367	0.00072007	0.00172583	-0.126894	6.90472	1.17963	0.277432	0.999889	0.212383	6.90472	2.80599	0.093913	0.500986	0.339277	6.90472	7.12677	0.00759416	0.094936	Poldip3
ENSMUSG00000041817	10.9012	8.02983	9.38762	11.7362	16.4127	16.8738	18.3024	9.66284	9.51775	11.2081	11.7891	9.72126	6.93423	7.79663	Fam169a	chr13:97067286-97131013	10.0137	17.1963	10.5445	8.15071	-0.603903	5.68159	16.5254	4.8e-05	0.000144204	-0.074609	5.68159	0.289674	0.590429	0.999889	0.302539	5.68159	4.02187	0.0449138	0.422909	0.377148	5.68159	6.23472	0.012527	0.121711	Fam169a
ENSMUSG00000041827	0	0	0	0.0455152	0.0114443	0.0328294	0.0545958	0	0.0350851	0.0921068	0.0596949	0.272648	0.0125271	0.0431604	Oasl1	chr5:114923240-114937915	0.0113788	0.0329565	0.0467217	0.109445	NA	NA	NA	NA	NA	NA	NA	NA	NA	NA	NA	NA	NA	NA	NA	NA	NA	NA	NA	NA	Oasl1
ENSMUSG00000041828	0.24792	0.0128222	0.0838738	0.146	0.430664	0.447753	0.593085	0.0333152	0.104554	0.0585757	0.0893596	0.27803	0.15106	0.105117	Abca8a	chr11:110025634-110095978	0.122654	0.4905	0.0714512	0.178069	-1.81757	0.303326	10.1852	0.0014157	0.0031836	0.779957	0.303326	2.06387	0.150826	0.999889	-0.5211	0.303326	0.831958	0.361707	0.749587	-1.30106	0.303326	5.08955	0.0240704	0.172207	Abca8a
ENSMUSG00000041831	0.047167	0.04087	0.032843	0.0274206	0.162023	0.114712	0.123342	0.0827454	0.151482	0.0750742	0.0899077	0.195543	0.0943365	0.107722	Sytl3	chr17:6659093-6738044	0.0370752	0.133359	0.0998022	0.132534	NA	NA	NA	NA	NA	NA	NA	NA	NA	NA	NA	NA	NA	NA	NA	NA	NA	NA	NA	NA	Sytl3
ENSMUSG00000041836	8.8533	13.6735	13.0353	8.95676	3.83357	4.60137	3.96028	15.532	9.92075	7.56261	12.2971	11.5235	17.875	13.0907	Ptpre	chr7:135537481-135686293	11.1297	4.13174	11.3281	14.1631	1.60102	5.82678	55.6266	8.76e-14	8.95e-13	-0.0244544	5.82678	0.0167587	0.896997	0.999889	-0.347057	5.82678	2.92096	0.0874356	0.493788	-0.322603	5.82678	2.52309	0.112191	0.369733	Ptpre
ENSMUSG00000041837	20.4109	22.4222	20.8631	19.7494	17.4045	16.6284	17.5589	20.849	18.4632	20.2626	20.4153	19.7242	23.4512	20.7786	Pdcd7	chr9:65346104-65359643	20.8614	17.1972	19.9975	21.318	0.451686	5.61906	15.9457	6.52e-05	0.000190841	0.0588971	5.61906	0.323392	0.569576	0.999889	-0.0294893	5.61906	0.0695224	0.792033	0.944945	-0.0883864	5.61906	0.625686	0.428942	0.704608	Pdcd7
ENSMUSG00000041840	6.02296	5.7352	8.35505	5.79331	8.21972	8.2549	7.90638	7.62612	6.88088	6.51625	6.10952	8.26271	6.05252	9.43358	Haus1	chr18:77757567-77773886	6.47663	8.127	6.78319	7.91627	-0.153232	2.86323	0.532719	0.465466	0.539855	-0.0671104	2.86323	0.118372	0.730807	0.999889	-0.289799	2.86323	1.91002	0.16696	0.593329	-0.222689	2.86323	1.12895	0.287998	0.586596	Haus1
ENSMUSG00000041841	99.0223	130.046	125.336	88.2895	114.016	100.017	111.798	100.31	89.0218	81.3591	102.999	115.074	139.915	131.963	Rpl37	chr15:5116645-5119140	110.674	108.611	93.4227	128.984	0.198565	6.56668	2.03762	0.15345	0.209118	0.242393	6.56668	3.56298	0.0590815	0.999889	-0.221554	6.56668	2.57362	0.108659	0.524153	-0.463947	6.56668	11.3314	0.000762056	0.0304751	Rpl37
ENSMUSG00000041842	3.40847	1.796	1.7672	2.97228	0.976261	1.07	1.88301	2.46789	2.04691	5.00441	2.11067	2.43277	2.03408	1.87537	Fhdc1	chr3:84442198-84480429	2.48599	1.30975	2.90747	2.11408	1.10323	3.35817	11.3658	0.00074809	0.001787	-0.232268	3.35817	0.627452	0.428291	0.999889	0.240877	3.35817	0.571758	0.449561	0.802375	0.473145	3.35817	2.18658	0.139218	0.412369	Fhdc1
ENSMUSG00000041845	2.3734	2.62752	1.98252	1.65224	1.31472	0.999055	1.45376	2.3424	2.21548	1.90437	1.75304	2.96327	2.85916	2.5706	Rhod	chr19:4425459-4439432	2.15892	1.25584	2.05382	2.79767	0.952518	1.85417	16.0137	6.29e-05	0.00018467	0.0687341	1.85417	0.105097	0.745796	0.999889	-0.372255	1.85417	2.69264	0.100812	0.511306	-0.440989	1.85417	3.78283	0.0517809	0.252087	Rhod
ENSMUSG00000041846	6.82079	4.87357	4.71346	6.48187	9.30678	10.407	9.61584	4.4964	6.0583	5.70255	5.25612	5.19991	4.20295	4.20035	Ppp4r3a	chr12:101039409-101083702	5.72242	9.77653	5.37835	4.5344	-0.597314	4.82455	13.8248	0.000200672	0.000537674	0.0876314	4.82455	0.340755	0.559394	0.999889	0.341026	4.82455	4.34761	0.0370609	0.399959	0.253394	4.82455	2.40887	0.120649	0.383588	Ppp4r3a
ENSMUSG00000041849	0.18021	0.0922712	0.160797	0.258493	0.861008	0.819563	0.73515	0.23485	0.217469	0.217709	0.244971	0.474521	0.155294	0.142327	Card6	chr15:5095981-5108539	0.172943	0.80524	0.22875	0.257381	-2.04052	1.04041	29.812	4.76e-08	2.35e-07	-0.40016	1.04041	1.29344	0.255414	0.999889	-0.556416	1.04041	2.17707	0.140081	0.560738	-0.156256	1.04041	0.173208	0.677276	0.85815	Card6
ENSMUSG00000041852	1.55634	1.22377	1.15337	1.2533	1.72247	2.01374	1.97919	0.729297	1.53603	0.946249	1.23963	1.5877	1.40519	1.28476	Tcf20	chr15:82808436-82987872	1.2967	1.90514	1.1128	1.42588	-0.380693	3.35761	3.02879	0.0817991	0.120273	0.218395	3.35761	1.14123	0.285392	0.999889	-0.132797	3.35761	0.364576	0.545976	0.854714	-0.351192	3.35761	2.55701	0.109806	0.365224	Tcf20
ENSMUSG00000041857	0.0323181	0	0	0	0	0.0176171	0	0	0	0	0	0	0.0336117	0	Oosp1	chr19:11667460-11691150	0.00807954	0.00587236	0	0.0112039	NA	NA	NA	NA	NA	NA	NA	NA	NA	NA	NA	NA	NA	NA	NA	NA	NA	NA	NA	NA	Oosp1
ENSMUSG00000041859	1.27606	0.618416	0.793836	1.0999	1.27729	1.2309	1.78518	0.503994	1.08603	0.812573	1.11389	1.42075	0.480611	0.505366	Mcm3	chr1:20802968-20820312	0.947053	1.43112	0.879122	0.802242	-0.417943	1.58183	1.3215	0.250323	0.318989	0.107118	1.58183	0.0993817	0.752573	0.999889	0.252629	1.58183	0.467016	0.494363	0.82718	0.145511	1.58183	0.155461	0.69337	0.865439	Mcm3
ENSMUSG00000041870	12.993	12.6342	13.3088	13.581	17.7347	17.2742	18.4931	14.8815	13.4492	13.7751	13.5587	8.47333	10.7547	12.8862	Ankrd13a	chr5:114774677-114806200	13.1293	17.834	13.9161	10.7047	-0.26753	5.81905	4.17536	0.0410159	0.0652512	-0.0847949	5.81905	0.485045	0.486146	0.999889	0.293038	5.81905	4.89188	0.0269832	0.367692	0.377833	5.81905	8.11	0.00440217	0.0731109	Ankrd13a
ENSMUSG00000041872	0	0	0	0	0	0	0	0	0	0	0.0132723	0	0	0	Il17f	chr1:20777146-20790617	0	0	0.00331808	0	NA	NA	NA	NA	NA	NA	NA	NA	NA	NA	NA	NA	NA	NA	NA	NA	NA	NA	NA	NA	Il17f
ENSMUSG00000041878	0.151025	0.489743	0.250633	0.0815273	0.32286	0.452793	0.299489	0.430534	0.183297	0.362315	0.261969	0.0542632	0.183249	0.128849	8430432A02Rik	chr1:43092588-43093835	0.243232	0.358381	0.309529	0.12212	NA	NA	NA	NA	NA	NA	NA	NA	NA	NA	NA	NA	NA	NA	NA	NA	NA	NA	NA	NA	8430432A02Rik
ENSMUSG00000041879	10.9887	8.77568	9.71048	12.1688	20.2325	19.7528	21.0582	11.537	11.2419	12.8945	11.3931	8.93906	8.54761	9.10561	Ipo9	chr1:135382312-135430499	10.4109	20.3478	11.7666	8.86409	-0.790988	6.67727	40.1448	2.36e-10	1.59e-09	-0.177301	6.67727	2.31414	0.128202	0.999889	0.235704	6.67727	3.46758	0.0625827	0.457044	0.413006	6.67727	10.5746	0.00114655	0.0367411	Ipo9
ENSMUSG00000041881	167.953	225.604	196.616	153.696	79.5823	75.6931	76.2781	189.737	155.704	156.804	159.062	177.811	235.273	254.232	Ndufa7	chr17:33824572-33838317	185.967	77.1845	165.327	222.439	1.44	8.14956	91.178	1.31e-21	2.85e-20	0.166996	8.14956	1.5566	0.212163	0.999889	-0.261413	8.14956	3.2961	0.0694446	0.467029	-0.42841	8.14956	8.88028	0.00288267	0.0609803	Ndufa7
ENSMUSG00000041885	0	0	0	0	0	0	0	0	0	0	0	0	0	0	Olfr680-ps1	chr7:105090702-105092817	0	0	0	0	NA	NA	NA	NA	NA	NA	NA	NA	NA	NA	NA	NA	NA	NA	NA	NA	NA	NA	NA	NA	Olfr680-ps1
ENSMUSG00000041886	0	0.0126382	0.0111716	0.0266491	0	0.0179401	0.013985	0	0	0.00740192	0.00407764	0.00443429	0.0042785	0.00842343	Macc1	chr12:119314270-119469987	0.0126147	0.0106417	0.00286989	0.00571207	NA	NA	NA	NA	NA	NA	NA	NA	NA	NA	NA	NA	NA	NA	NA	NA	NA	NA	NA	NA	Macc1
ENSMUSG00000041889	23.1182	23.4611	22.6908	21.1165	35.6666	34.7787	34.6763	23.1964	19.476	25.0815	21.846	20.354	27.3741	27.0067	Shisa4	chr1:135371057-135375237	22.5966	35.0406	22.4	24.9116	-0.459858	5.94757	13.0255	0.000307273	0.000792963	0.00959046	5.94757	0.00651685	0.935659	0.999889	-0.141055	5.94757	1.21355	0.27063	0.683658	-0.150646	5.94757	1.38508	0.239237	0.536649	Shisa4
ENSMUSG00000041890	1.40932	1.36759	1.37401	2.09597	2.82456	2.58053	2.95284	1.33301	1.56657	1.6879	1.88552	1.89829	1.38442	1.67851	Git2	chr5:114727407-114775517	1.56172	2.78597	1.61825	1.65374	-0.658705	3.73808	11.7697	0.000602042	0.00146506	-0.051307	3.73808	0.081554	0.775202	0.999889	-0.0777991	3.73808	0.160854	0.688372	0.90795	-0.0264921	3.73808	0.0186573	0.891354	0.955281	Git2
ENSMUSG00000041891	1.74436	1.20926	1.36833	1.26964	2.2463	2.19824	1.77122	1.53186	1.1989	1.62219	1.78973	1.98324	1.84476	1.38706	Lman1	chr18:65980738-66022580	1.3979	2.07192	1.53567	1.73835	-0.39469	3.40339	3.97125	0.0462834	0.0725612	-0.136902	3.40339	0.549207	0.458642	0.999889	-0.308144	3.40339	2.4067	0.120817	0.537955	-0.171242	3.40339	0.743323	0.388599	0.674845	Lman1
ENSMUSG00000041895	1.54573	1.85643	1.44112	1.42275	3.33998	3.35875	3.59597	1.59744	1.88814	1.64693	1.77572	2.28806	1.35572	1.5898	Wipi1	chr11:109573331-109611967	1.56651	3.43157	1.72705	1.74453	-0.958657	3.15858	24.167	8.83e-07	3.58e-06	-0.143925	3.15858	0.617046	0.432147	0.999889	-0.152063	3.15858	0.591479	0.441848	0.797038	-0.00813802	3.15858	0.00169476	0.967162	0.988187	Wipi1
ENSMUSG00000041907	0.431322	0.404188	0.939255	0.465677	1.29129	1.45064	1.11124	0.537462	0.296315	0.614996	0.488026	0.372814	0.575545	0.558229	Gpr45	chr1:42952872-43035456	0.560111	1.28439	0.4842	0.502196	-1.02086	1.38597	10.3838	0.00127128	0.00288799	0.208992	1.38597	0.486312	0.485577	0.999889	0.1592	1.38597	0.239957	0.624237	0.885441	-0.0497918	1.38597	0.0235189	0.878115	0.95083	Gpr45
ENSMUSG00000041911	13.0316	18.1767	20.1409	13.9596	6.11204	4.70619	4.47594	21.5248	16.0106	12.5879	16.6532	13.9055	19.29	19.3375	Dlx1	chr2:71528113-71533981	16.3272	5.09806	16.6941	17.511	1.85012	6.29197	90.3483	2e-21	4.26e-20	-0.0316347	6.29197	0.0348489	0.851913	0.999889	-0.102659	6.29197	0.315526	0.574309	0.867862	-0.0710246	6.29197	0.150913	0.697664	0.867235	Dlx1
ENSMUSG00000041912	7.1435	6.05587	5.43158	6.88377	14.1744	14.7123	14.9877	7.47436	7.04015	6.79783	6.5857	6.22313	4.24048	6.03752	Tdrkh	chr3:94413273-94434668	6.37868	14.6248	6.97451	5.50038	-1.0225	4.92595	47.7431	4.86e-12	4.1e-11	-0.129511	4.92595	0.874364	0.34975	0.999889	0.21519	4.92595	2.04122	0.153087	0.578748	0.3447	4.92595	5.221	0.0223157	0.16684	Tdrkh
ENSMUSG00000041915	7.8813	7.85491	7.99282	7.26809	8.23615	8.41289	7.45667	8.77235	8.28551	7.6918	8.60197	7.52253	7.1041	8.29811	Ammecr1l	chr18:31759826-31782743	7.74928	8.03524	8.33791	7.64158	0.12069	5.24833	1.01773	0.313058	0.386112	-0.10666	5.24833	0.933053	0.334071	0.999889	0.0204567	5.24833	0.0293094	0.864067	0.967086	0.127116	5.24833	1.12972	0.287836	0.586474	Ammecr1l
ENSMUSG00000041920	0.907079	0.889357	0.716274	0.406318	0.910742	0.817089	0.852915	0.620482	0.73394	0.708973	1.08083	1.22044	0.685795	0.79035	Slc16a6	chr11:109450855-109473598	0.729757	0.860249	0.786056	0.898861	-0.0673391	1.99279	0.0569109	0.811447	0.852126	-0.111047	1.99279	0.180128	0.671264	0.999889	-0.298448	1.99279	1.12552	0.288734	0.698071	-0.187402	1.99279	0.44409	0.505155	0.758754	Slc16a6
ENSMUSG00000041921	2.14291	2.73683	2.56966	2.0856	1.51306	1.63803	1.5064	2.57909	2.38654	2.20503	2.24073	2.06729	3.22242	2.51288	Metap1d	chr2:71453276-71525194	2.38375	1.55249	2.35285	2.60086	0.790972	3.3636	17.2553	3.27e-05	0.000101417	0.0167148	3.3636	0.00945783	0.922527	0.999889	-0.124875	3.3636	0.454193	0.50035	0.829102	-0.14159	3.3636	0.584605	0.444513	0.716214	Metap1d
ENSMUSG00000041923	5.48297	4.65967	5.08062	5.86011	21.5853	20.7158	19.9401	4.50483	5.55678	4.7614	6.11851	4.98207	4.57745	4.00878	Nol4	chr18:22693181-23041653	5.27084	20.7471	5.23538	4.52277	-1.80204	5.53168	183.968	6.59e-42	6.57e-40	0.00977233	5.53168	0.00623928	0.937041	0.999889	0.226495	5.53168	2.836	0.0921732	0.498526	0.216723	5.53168	2.5992	0.106918	0.360653	Nol4
ENSMUSG00000041926	11.7597	9.55105	10.3002	13.8478	16.1221	16.449	16.4549	9.84909	14.0068	12.4727	13.2325	12.0189	8.18003	8.23757	Rnpep	chr1:135262712-135284084	11.3647	16.342	12.3903	9.47884	-0.347981	5.3368	4.46224	0.0346521	0.0562965	-0.125224	5.3368	0.666922	0.414127	0.999889	0.26918	5.3368	2.60627	0.106442	0.519547	0.394404	5.3368	5.57063	0.0182642	0.148855	Rnpep
ENSMUSG00000041930	1.48515	1.5311	1.43037	1.52786	0.95973	0.823208	1.08229	1.10715	0.917642	1.64201	1.45722	1.47148	1.24296	1.35155	Fam222a	chr5:114568016-114613220	1.49362	0.955074	1.28101	1.35533	0.818768	2.03826	12.0366	0.00052167	0.00128644	0.217004	2.03826	1.04087	0.307619	0.999889	0.142519	2.03826	0.382436	0.536302	0.848787	-0.0744854	2.03826	0.104762	0.746189	0.891197	Fam222a
ENSMUSG00000041935	6.11208	5.52172	5.60263	6.82578	19.7177	20.0042	19.563	5.55254	5.03444	6.00182	6.15631	4.9195	3.73434	4.14742	AW549877	chr15:3982035-3995744	6.01555	19.7616	5.68628	4.26708	-1.54099	5.38683	137.99	7.32e-32	3.52e-30	0.0804453	5.38683	0.430489	0.511749	0.999889	0.499717	5.38683	13.8382	0.000199239	0.055428	0.419272	5.38683	9.77679	0.00176728	0.0473003	AW549877
ENSMUSG00000041936	1.19089	1.05149	0.946318	1.31132	1.8403	1.93277	1.9993	1.01752	1.12673	1.13073	1.0446	0.93722	1.0855	1.07895	Agrn	chr4:156165290-156197488	1.12501	1.92412	1.07989	1.03389	-0.599233	3.54046	12.5657	0.00039289	0.000992405	0.0573218	3.54046	0.130808	0.717596	0.999889	0.123812	3.54046	0.518493	0.471485	0.81237	0.0664899	3.54046	0.149874	0.698656	0.867555	Agrn
ENSMUSG00000041939	6.15577	5.6842	6.16244	5.4602	7.08216	7.56931	6.78915	6.5807	6.49023	6.73751	7.13795	6.35038	5.944	5.96548	Mvk	chr5:114444269-114460591	5.86565	7.14687	6.7366	6.08662	-0.111487	4.1057	0.671392	0.412567	0.488172	-0.201381	4.1057	2.54778	0.110449	0.999889	-0.0507547	4.1057	0.138187	0.71009	0.916005	0.150626	4.1057	1.21538	0.270268	0.569342	Mvk
ENSMUSG00000041945	0.7815	1.03566	1.18181	0.631984	0.946357	0.811919	0.812641	1.12703	0.83914	0.874009	0.947775	0.607833	0.736284	0.533396	Mfsd9	chr1:40772038-40790687	0.907739	0.856972	0.94699	0.625838	0.25414	2.1305	1.14665	0.284252	0.355907	-0.0624224	2.1305	0.0819984	0.774607	0.999889	0.539347	2.1305	5.02593	0.0249705	0.358219	0.601769	2.1305	6.25407	0.0123908	0.120988	Mfsd9
ENSMUSG00000041949	2.35118	2.4223	2.52495	1.91538	1.997	2.03513	2.10721	2.33576	1.44928	2.4325	2.44349	2.69945	2.37119	1.86735	Tango6	chr8:106683068-106851439	2.30345	2.04644	2.16526	2.31266	0.34352	3.29276	2.83815	0.0920503	0.133515	0.0865278	3.29276	0.213621	0.643944	0.999889	-0.000794917	3.29276	1.54e-05	0.996865	0.999311	-0.0873228	3.29276	0.186742	0.665643	0.852654	Tango6
ENSMUSG00000041954	0.43286	0.812653	1.12884	0.511846	0.812753	0.741582	0.712396	0.62678	1.11075	0.509951	0.725301	0.455469	0.932527	0.548673	Tnfrsf18	chr4:156026164-156028895	0.721549	0.755577	0.743196	0.645556	0.106316	0.173649	0.0693022	0.792356	0.836481	-0.0421314	0.173649	0.0127795	0.909994	0.999889	0.163997	0.173649	0.163043	0.68637	0.906779	0.206129	0.173649	0.257827	0.611617	0.823681	Tnfrsf18
ENSMUSG00000041957	1.94281	1.06228	1.65255	2.33484	2.99859	4.03176	3.70575	0.74626	2.9135	1.97982	1.7224	2.19839	1.34096	1.30203	Pkp2	chr16:16213318-16272712	1.74812	3.5787	1.84049	1.61379	-0.854899	3.50146	6.81295	0.00904991	0.0169517	-0.0764973	3.50146	0.0625167	0.802562	0.999889	0.125998	3.50146	0.144432	0.703914	0.914736	0.202495	3.50146	0.372275	0.541767	0.781055	Pkp2
ENSMUSG00000041958	14.7206	14.5086	15.6333	14.571	14.7503	13.9469	13.9553	18.7624	16.0125	16.7066	16.0477	13.7756	15.1335	13.0584	Pigs	chr11:78328415-78342782	14.8584	14.2175	16.8823	13.9892	0.237116	5.24511	4.0538	0.0440721	0.0695586	-0.185271	5.24511	2.92444	0.0872478	0.999889	0.0903313	5.24511	0.591315	0.441911	0.797038	0.275602	5.24511	5.4812	0.0192221	0.153099	Pigs
ENSMUSG00000041959	8.3328	16.3231	10.9097	9.01052	22.3111	22.535	21.7338	11.551	10.0285	9.03545	9.89083	16.4831	16.5375	11.4101	S100a10	chr3:93555080-93564643	11.144	22.1933	10.1264	14.8102	-0.823556	4.06657	17.6644	2.64e-05	8.34e-05	0.134587	4.06657	0.537218	0.463588	0.999889	-0.407205	4.06657	4.27951	0.0385745	0.404193	-0.541792	4.06657	7.58453	0.00588714	0.0850972	S100a10
ENSMUSG00000041961	0.409928	0.362725	0.241376	0.348048	0.53696	0.607458	0.620108	0.240149	0.394155	0.229149	0.248527	0.349628	0.298022	0.27096	Znrf3	chr11:5276324-5444847	0.340519	0.588175	0.277995	0.306203	-0.614907	1.53534	5.8566	0.0155188	0.0274418	0.289924	1.53534	1.45244	0.228137	0.999889	0.156498	1.53534	0.361218	0.547831	0.855488	-0.133426	1.53534	0.262656	0.608302	0.821734	Znrf3
ENSMUSG00000041966	1.11801	1.70585	1.69059	1.42496	1.47011	1.47384	1.34131	1.37289	1.53343	1.37326	1.38919	1.35013	1.56923	1.48242	Dcaf17	chr2:71055328-71099142	1.48485	1.42842	1.41719	1.46726	0.228439	3.83476	1.87416	0.170999	0.229786	0.0648003	3.83476	0.177745	0.673319	0.999889	0.0182101	3.83476	0.0120063	0.912748	0.979306	-0.0465902	3.83476	0.0787424	0.779009	0.907187	Dcaf17
ENSMUSG00000041974	0.914902	1.16744	0.841184	0.449929	2.16181	2.45446	2.63255	0.377795	0.827862	0.76706	0.588742	1.0946	0.473271	0.338378	Spidr	chr16:15889224-16146851	0.843364	2.41628	0.640365	0.635416	-1.3479	1.79117	14.5431	0.000136988	0.000377536	0.386488	1.79117	1.34411	0.24631	0.999889	0.416334	1.79117	1.31336	0.251787	0.668471	0.0298462	1.79117	0.00680516	0.934254	0.9724	Spidr
ENSMUSG00000041975	3.49847	3.35543	3.82512	3.47096	2.16887	2.38154	2.25898	3.52986	3.09968	2.82656	3.38976	2.76923	2.97271	3.71682	Mettl8	chr2:70964561-71055583	3.53749	2.2698	3.21147	3.15292	0.814341	4.12573	27.3224	1.72e-07	7.81e-07	0.139813	4.12573	0.985895	0.320748	0.999889	0.165022	4.12573	1.16779	0.279855	0.692713	0.0252091	4.12573	0.0273538	0.868637	0.947184	Mettl8
ENSMUSG00000041977	10.9558	9.33809	10.3949	12.5544	5.95199	6.22841	7.05815	10.1826	11.0381	10.7753	12.6348	9.01458	9.92126	9.9776	Arhgef11	chr3:87617559-87738034	10.8108	6.41285	11.1577	9.63781	0.929552	6.2808	50.2796	1.33e-12	1.2e-11	-0.0452707	6.2808	0.146406	0.701994	0.999889	0.168877	6.2808	1.73282	0.188051	0.612997	0.214148	6.2808	2.78277	0.0952834	0.342526	Arhgef11
ENSMUSG00000041984	0	0	0	0	0	0	0	0	0	0	0	0	0	0	Rptn	chr3:93393699-93399442	0	0	0	0	NA	NA	NA	NA	NA	NA	NA	NA	NA	NA	NA	NA	NA	NA	NA	NA	NA	NA	NA	NA	Rptn
ENSMUSG00000041986	42.1838	40.1123	41.4549	45.2916	47.3483	52.8866	42.0111	45.2025	37.7885	39.9765	41.6286	37.0306	44.514	46.4502	Elmod1	chr9:53911457-53975301	42.2607	47.4153	41.149	42.6649	0.0081767	6.82053	0.00430551	0.947683	0.960337	0.0384409	6.82053	0.111018	0.738988	0.999889	-0.0126642	6.82053	0.0103289	0.919049	0.979695	-0.0511051	6.82053	0.168424	0.681517	0.859453	Elmod1
ENSMUSG00000041991	0	0	0	0	0	0	0	0	0	0	0	0	0	0	Hrnr	chr3:93319749-93333570	0	0	0	0	NA	NA	NA	NA	NA	NA	NA	NA	NA	NA	NA	NA	NA	NA	NA	NA	NA	NA	NA	NA	Hrnr
ENSMUSG00000041992	25.7562	19.727	20.1552	28.2373	30.891	32.8732	31.485	16.7894	23.4244	22.186	22.765	17.5586	13.664	15.2939	Rapgef5	chr12:117516479-117759737	23.4689	31.7497	21.2912	15.5055	-0.259957	6.50306	2.91822	0.0875845	0.127776	0.139598	6.50306	0.973146	0.323897	0.999889	0.602937	6.50306	15.1258	0.000100577	0.0352143	0.463339	6.50306	8.99532	0.00270671	0.058651	Rapgef5
ENSMUSG00000041995	4.66886	5.8681	5.20216	3.7246	8.25747	7.88382	7.55531	5.76834	3.37375	3.80488	4.9648	5.25603	5.00236	4.60166	Zbed3	chr13:95323612-95337841	4.86593	7.89887	4.47794	4.95335	-0.527679	3.34906	6.95733	0.00834765	0.0157709	0.119342	3.34906	0.405957	0.524029	0.999889	-0.0242743	3.34906	0.0144102	0.904449	0.97694	-0.143616	3.34906	0.505607	0.477047	0.741876	Zbed3
ENSMUSG00000041997	7.38992	7.7067	7.06275	6.85484	7.84662	8.40056	7.85442	6.77789	6.63816	5.94982	7.0219	7.36149	7.6832	7.4664	Tlk1	chr2:70712407-70825728	7.25355	8.03387	6.59694	7.5037	0.0257273	5.55846	0.0551667	0.814305	0.8545	0.135723	5.55846	1.78898	0.18105	0.999889	-0.0473373	5.55846	0.186975	0.665447	0.901627	-0.18306	5.55846	2.80442	0.094005	0.339918	Tlk1
ENSMUSG00000042002	0	0	0	0	0	0	0	0	0	0	0	0	0	0	Foxn4	chr5:114254164-114273807	0	0	0	0	NA	NA	NA	NA	NA	NA	NA	NA	NA	NA	NA	NA	NA	NA	NA	NA	NA	NA	NA	NA	Foxn4
ENSMUSG00000042010	0.14676	0.215413	0.0339502	0.172535	0.52368	0.273782	0.391738	0.13636	0.254911	0.206849	0.208506	0.458759	0.166202	0.110185	Acacb	chr5:114146535-114250761	0.142165	0.3964	0.201656	0.245049	-1.30897	1.17896	7.74818	0.00537666	0.010638	-0.510431	1.17896	1.33937	0.247144	0.999889	-0.773306	1.17896	2.69013	0.100972	0.511306	-0.262874	1.17896	0.31177	0.576596	0.802668	Acacb
ENSMUSG00000042015	9.64567	9.254	8.4402	10.7342	11.9416	11.6973	12.3208	10.7236	9.987	9.18889	9.60104	7.62697	7.33952	9.40204	Wdr41	chr13:94976344-95023314	9.51853	11.9866	9.87513	8.12284	-0.157861	5.62632	1.53087	0.215981	0.280625	-0.0528906	5.62632	0.199326	0.655266	0.999889	0.228933	5.62632	3.16245	0.0753502	0.47772	0.281824	5.62632	4.78667	0.0286808	0.187447	Wdr41
ENSMUSG00000042029	0.290159	0.0706301	0.202373	0.233669	0.320883	0.451172	0.355749	0.164982	0.108535	0.252479	0.183879	0.125617	0.252302	0.238624	Ncapg2	chr12:116405402-116463731	0.199208	0.375935	0.177469	0.205514	-0.736865	0.629776	3.41944	0.064433	0.0974361	0.164827	0.629776	0.192347	0.66097	0.999889	-0.0428115	0.629776	0.0111628	0.915857	0.979306	-0.207638	0.629776	0.263044	0.608037	0.821621	Ncapg2
ENSMUSG00000042031	0	0	0	0	0	0	0	0	0	0	0	0	0	0	Lce3b	chr3:92932979-92934097	0	0	0	0	NA	NA	NA	NA	NA	NA	NA	NA	NA	NA	NA	NA	NA	NA	NA	NA	NA	NA	NA	NA	Lce3b
ENSMUSG00000042032	39.2273	35.9635	34.8862	38.3404	42.7587	49.1355	44.5009	32.3155	36.8649	34.3862	34.0258	41.8361	31.2693	34.6397	Mat2b	chr11:40679314-40695203	37.1044	45.465	34.3981	35.9151	-0.118846	7.55995	0.970105	0.324654	0.398495	0.107545	7.55995	0.922632	0.336785	0.999889	0.0506359	7.55995	0.175017	0.675691	0.904296	-0.0569087	7.55995	0.221822	0.637655	0.837129	Mat2b
ENSMUSG00000042035	1.2771	1.30561	1.36165	1.26084	0.405149	0.511612	0.495339	0.806327	1.09228	1.33592	1.21277	0.93312	1.54662	1.23948	Igsf3	chr3:101377083-101463059	1.3013	0.4707	1.11182	1.23974	1.6417	2.98004	51.1271	8.66e-13	7.98e-12	0.222286	2.98004	1.23786	0.265884	0.999889	0.0712238	2.98004	0.108787	0.741529	0.926898	-0.151062	2.98004	0.491498	0.48326	0.745143	Igsf3
ENSMUSG00000042041	0	0	0.0244081	0	0	0	0.0152774	0	0.0654521	0	0.0133635	0	0	0	2010003K11Rik	chr19:4496788-4498583	0.00610204	0.00509248	0.0197039	0	NA	NA	NA	NA	NA	NA	NA	NA	NA	NA	NA	NA	NA	NA	NA	NA	NA	NA	NA	NA	2010003K11Rik
ENSMUSG00000042042	1.07445	1.01746	0.807886	0.657976	2.88971	3.11743	2.48743	1.05119	0.706709	0.899057	1.03351	0.828138	0.549717	0.67716	Csgalnact2	chr6:118107452-118139140	0.889444	2.83152	0.922614	0.685005	-1.4991	2.75391	45.2703	1.72e-11	1.36e-10	-0.055131	2.75391	0.0691015	0.792649	0.999889	0.377653	2.75391	2.69485	0.100673	0.511306	0.432784	2.75391	3.54066	0.0598817	0.271566	Csgalnact2
ENSMUSG00000042043	190.447	237.362	216.036	174.297	102.386	102.913	95.3602	195.392	179.851	163.271	172.119	210.634	249.966	280.303	Tbca	chr13:94788910-94842922	204.535	100.22	177.658	246.967	1.20088	6.54726	79.0404	6.09e-19	1.03e-17	0.200904	6.54726	2.76386	0.0964156	0.999889	-0.274273	6.54726	4.45783	0.0347417	0.391094	-0.475178	6.54726	13.4226	0.000248611	0.0173165	Tbca
ENSMUSG00000042045	1.18943	7.40185	4.63802	2.37078	20.9216	15.6276	14.0658	3.85447	4.23456	2.85349	3.02299	5.09547	7.86632	4.05911	Sln	chr9:53850164-53854560	3.90002	16.8717	3.49138	5.67364	-1.94592	1.80214	23.819	1.06e-06	4.23e-06	0.153192	1.80214	0.168752	0.681223	0.999889	-0.539711	1.80214	1.83612	0.175406	0.601108	-0.692903	1.80214	3.02529	0.0819757	0.318041	Sln
ENSMUSG00000042046	6.71805	6.00544	6.11463	7.47625	14.4115	13.581	13.0204	6.3137	6.4799	6.24963	6.33709	5.55764	5.24725	5.46505	Dstyk	chr1:132417555-132466958	6.57859	13.671	6.34508	5.42331	-0.880653	5.61118	57.7849	2.92e-14	3.16e-13	0.0517365	5.61118	0.227468	0.633408	0.999889	0.281935	5.61118	5.70284	0.0169375	0.319148	0.230199	5.61118	3.8106	0.0509292	0.24964	Dstyk
ENSMUSG00000042050	4.08161	3.79544	3.2634	3.18668	1.75875	2.09623	2.13101	3.09322	3.45947	3.06883	3.51491	4.92678	4.21429	3.37147	Wdr60	chr12:116206262-116263022	3.58178	1.99533	3.28411	4.17085	1.01781	3.62968	33.1771	8.41e-09	4.59e-08	0.122887	3.62968	0.603667	0.437182	0.999889	-0.214618	3.62968	1.59352	0.206823	0.627678	-0.337505	3.62968	3.94764	0.046937	0.239444	Wdr60
ENSMUSG00000042055	3.8888	2.39588	2.36597	3.80616	5.702	5.4845	6.3011	2.42326	4.06107	3.3977	3.65495	2.96751	2.12932	2.30228	Wdr11	chr7:129591863-129635738	3.1142	5.8292	3.38424	2.46637	-0.727794	5.21852	13.6131	0.000224614	0.000594947	-0.120649	5.21852	0.429337	0.512314	0.999889	0.342913	5.21852	2.92447	0.0872456	0.493663	0.463562	5.21852	5.319	0.0210941	0.161702	Wdr11
ENSMUSG00000042063	2.36147	2.28042	2.00442	2.30158	3.14902	3.57618	3.38762	2.03425	2.772	2.26814	1.87113	2.35973	1.99129	1.94551	Zfp386	chr12:116047724-116063360	2.23697	3.37094	2.23638	2.09885	-0.417532	4.41322	7.38629	0.00657228	0.0127118	-0.00269344	4.41322	0.00035302	0.98501	0.999889	0.0957269	4.41322	0.37965	0.53779	0.84998	0.0984203	4.41322	0.401652	0.526237	0.770933	Zfp386
ENSMUSG00000042064	0.118263	0.0822604	0.0302978	0.0867277	0.148406	0.162991	0.199753	0.146305	0.116994	0.104386	0.176939	0.0529142	0.0719413	0.0868096	Myo3b	chr2:70039126-70429198	0.0793871	0.170383	0.136156	0.070555	-0.92768	-0.285136	4.65027	0.0310487	0.0510374	-0.777902	-0.285136	3.69666	0.0545215	0.999889	0.163044	-0.285136	0.132343	0.716015	0.918191	0.940946	-0.285136	4.43513	0.0352066	0.208062	Myo3b
ENSMUSG00000042066	20.0472	19.1812	17.4225	19.3679	32.3819	31.7717	29.13	17.0911	22.3932	20.0708	18.1504	17.641	18.0544	16.377	Tmcc2	chr1:132356315-132391281	19.0047	31.0946	19.4264	17.3574	-0.53678	6.91208	20.1355	7.21e-06	2.51e-05	-0.0345413	6.91208	0.095927	0.756773	0.999889	0.134125	6.91208	1.23227	0.266966	0.680848	0.168666	6.91208	1.9469	0.162921	0.445303	Tmcc2
ENSMUSG00000042073	7.49052	11.5605	7.84294	5.4836	10.3612	8.75966	9.55203	9.15588	6.8067	9.0906	8.85243	11.973	8.17875	7.75614	Abhd14b	chr9:106447459-106452923	8.09439	9.55762	8.4764	9.30263	-0.0705062	3.6915	0.10541	0.745431	0.796798	-0.0721499	3.6915	0.128429	0.720066	0.999889	-0.198878	3.6915	0.841118	0.359077	0.748397	-0.126728	3.6915	0.341364	0.559043	0.791994	Abhd14b
ENSMUSG00000042078	24.5045	23.9639	22.9525	21.4018	28.186	27.4522	24.4589	25.8112	22.3065	23.934	24.6409	19.6874	24.191	21.004	Svop	chr5:114026910-114091570	23.2057	26.699	24.1731	21.6275	-0.0296837	6.764	0.0669384	0.795848	0.839032	-0.0606806	6.764	0.325997	0.568026	0.999889	0.103418	6.764	0.807595	0.368832	0.753027	0.164098	6.764	2.02982	0.154238	0.434074	Svop
ENSMUSG00000042079	36.853	29.8258	31.5662	35.5637	43.9766	44.0403	43.8881	30.2776	35.9503	37.577	36.5385	36.5124	28.1487	28.6856	Hnrnpf	chr6:117900324-117925622	33.4522	43.9684	35.0859	31.1156	-0.219645	6.8195	2.93552	0.0866507	0.126668	-0.0707344	6.8195	0.352702	0.552587	0.999889	0.109445	6.8195	0.720195	0.39608	0.769223	0.18018	6.8195	1.94762	0.162843	0.445217	Hnrnpf
ENSMUSG00000042082	5.70541	5.68128	5.00419	5.5392	14.2873	13.8356	13.1668	4.45997	5.28734	5.17177	5.68644	4.91054	4.37765	4.36979	Arsb	chr13:93771630-93943016	5.48252	13.7632	5.15138	4.55266	-1.15465	4.76408	78.1878	9.37e-19	1.57e-17	0.087517	4.76408	0.509116	0.475522	0.999889	0.270988	4.76408	4.11761	0.042439	0.415452	0.183471	4.76408	1.89314	0.168848	0.452972	Arsb
ENSMUSG00000042087	3.7638	3.40955	3.07942	3.20399	5.24953	4.47165	4.67511	3.80581	3.4202	3.86358	4.78293	2.70466	2.43399	2.17369	4933440N22Rik	chr6:117905808-117907760	3.36419	4.79876	3.96813	2.43744	-0.340221	1.2578	2.12164	0.145231	0.199184	-0.23942	1.2578	1.20616	0.272094	0.999889	0.468228	1.2578	3.7091	0.0541166	0.441918	0.707648	1.2578	8.5088	0.00353433	0.0667841	4933440N22Rik
ENSMUSG00000042092	0	0	0	0	0	0	0	0	0	0	0	0	0	0	Lce1c	chr3:92679247-92680918	0	0	0	0	NA	NA	NA	NA	NA	NA	NA	NA	NA	NA	NA	NA	NA	NA	NA	NA	NA	NA	NA	NA	Lce1c
ENSMUSG00000042096	0.0129219	0.0330814	0.0233941	0.0069756	0.0184163	0.00704394	0.0292854	0.00613953	0	0.0232501	0.0192124	0	0.100794	0.0132294	Dao	chr5:114003703-114025682	0.0190933	0.0182485	0.0121505	0.0380077	NA	NA	NA	NA	NA	NA	NA	NA	NA	NA	NA	NA	NA	NA	NA	NA	NA	NA	NA	NA	Dao
ENSMUSG00000042097	8.12684	10.9906	8.74763	8.74696	13.4563	15.3581	12.9857	9.47018	9.35847	7.31446	8.75456	8.30212	9.1072	8.26125	Zfp239	chr6:117862100-117873291	9.15301	13.9333	8.72442	8.55686	-0.43378	5.42453	11.1774	0.000827987	0.00195177	0.0679809	5.42453	0.315443	0.574359	0.999889	0.0985987	5.42453	0.565931	0.45188	0.803142	0.0306178	5.42453	0.0546973	0.815082	0.924282	Zfp239
ENSMUSG00000042099	1.54648	0.918212	1.49109	1.78931	3.08709	2.9217	3.4078	1.56528	1.76567	1.73116	2.51651	2.06333	1.88605	1.83598	Kank3	chr17:33810519-33822918	1.43627	3.13887	1.89466	1.92845	-0.950503	2.65749	16.5381	4.77e-05	0.00014339	-0.397101	2.65749	3.27638	0.0702837	0.999889	-0.418694	2.65749	3.15608	0.0756445	0.478169	-0.0215932	2.65749	0.00839808	0.926983	0.968829	Kank3
ENSMUSG00000042102	0.336044	0.490257	0.333359	0.308141	0.726047	0.702618	0.740723	0.35432	0.259238	0.389287	0.173388	0.367183	0.392584	0.381743	Dmgdh	chr13:93674433-93752833	0.36695	0.723129	0.294058	0.380503	-0.806566	0.547172	7.07573	0.00781349	0.0148827	0.310141	0.547172	1.13993	0.285667	0.999889	-0.0528738	0.547172	0.0288194	0.865197	0.967243	-0.363015	0.547172	1.35066	0.245164	0.543276	Dmgdh
ENSMUSG00000042104	0.475028	0.253908	0.289999	0.384318	0.633274	0.540639	0.577232	0.2881	0.241936	0.464899	0.271316	0.374432	0.284681	0.27898	Uggt2	chr14:118985039-119099430	0.350813	0.583715	0.316563	0.312698	-0.559599	2.28634	4.45771	0.0347441	0.0564308	0.143061	2.28634	0.331355	0.564862	0.999889	0.172098	2.28634	0.407069	0.523461	0.84353	0.0290379	2.28634	0.0116314	0.914115	0.962856	Uggt2
ENSMUSG00000042105	18.9242	21.4991	20.7894	19.3496	11.5542	10.9824	11.601	22.1305	18.5925	18.1997	19.8557	18.9643	21.8426	20.9201	Inpp5f	chr7:128611328-128696425	20.1406	11.3792	19.6946	20.5756	0.996848	7.2603	72.9755	1.31e-17	1.99e-16	0.0314447	7.2603	0.0894015	0.764939	0.999889	-0.0296908	7.2603	0.0683705	0.793724	0.945231	-0.0611355	7.2603	0.290185	0.590102	0.811266	Inpp5f
ENSMUSG00000042106	2.00423	2.569	2.81393	1.29538	8.05756	7.32816	6.92153	1.81383	2.71382	2.12199	1.81091	2.3955	2.35387	2.37297	Inka1	chr9:107984223-107985879	2.17063	7.43575	2.11514	2.37411	-1.60371	1.9094	40.8489	1.64e-10	1.13e-09	0.0331115	1.9094	0.0193226	0.889446	0.999889	-0.128067	1.9094	0.24882	0.617907	0.884445	-0.161178	1.9094	0.394632	0.529875	0.772544	Inka1
ENSMUSG00000042109	77.4391	75.898	81.0132	84.8508	48.1465	46.9043	53.1329	93.5803	76.4331	99.1381	79.1285	66.0725	79.8215	68.944	Csdc2	chr15:81936759-81950941	79.8003	49.3946	87.07	71.6127	0.866794	8.42483	47.3464	5.95e-12	4.95e-11	-0.127558	8.42483	1.24902	0.26374	0.999889	0.159572	8.42483	1.66551	0.196862	0.620787	0.287131	8.42483	5.36528	0.0205415	0.158896	Csdc2
ENSMUSG00000042111	18.73	21.6532	21.3016	16.7686	20.5546	24.4597	21.4226	21.1528	17.273	18.3428	16.4912	18.331	20.9943	23.6015	Ccdc115	chr1:34436670-34439672	19.6133	22.1456	18.3149	20.9756	-0.00253008	5.09572	0.0003177	0.985779	0.988603	0.0963484	5.09572	0.536711	0.463799	0.999889	-0.0985407	5.09572	0.482992	0.48707	0.822506	-0.194889	5.09572	1.89349	0.168809	0.452946	Ccdc115
ENSMUSG00000042115	26.9062	13.8424	13.3885	22.495	4.78917	4.51661	6.10784	12.7016	11.31	34.3476	13.4824	10.1287	10.8481	15.6509	Klhdc8a	chr1:132298626-132307357	19.158	5.13787	17.9604	12.2093	2.07575	5.96501	37.5023	9.13e-10	5.64e-09	0.0848635	5.96501	0.0841374	0.771767	0.999889	0.649418	5.96501	4.09941	0.0428981	0.416503	0.564555	5.96501	3.1125	0.0776937	0.309117	Klhdc8a
ENSMUSG00000042116	1.28323	0.577131	0.72992	1.00632	1.58995	1.9331	1.74396	1.47481	0.593513	1.49766	2.29036	1.99535	1.45183	1.04302	Vwa1	chr4:155768149-155774698	0.899152	1.75567	1.46408	1.49673	-0.788691	2.31284	5.28217	0.0215448	0.0367967	-0.700381	2.31284	4.74248	0.0294267	0.999889	-0.724271	2.31284	4.44222	0.0350607	0.392101	-0.0238899	2.31284	0.00481616	0.944672	0.97717	Vwa1
ENSMUSG00000042118	0.254667	0.0195592	0	0.0824857	0.114934	0.111058	0.0793597	0	0	0.0171831	0.00631067	0.116665	0	0.0912544	Bhmt2	chr13:93655720-93674302	0.0891781	0.101784	0.00587345	0.0693064	NA	NA	NA	NA	NA	NA	NA	NA	NA	NA	NA	NA	NA	NA	NA	NA	NA	NA	NA	NA	Bhmt2
ENSMUSG00000042121	2.63013	3.29028	3.23145	3.00936	2.41673	2.19921	2.19976	2.63356	2.38394	2.08808	2.9449	2.1572	3.10283	2.56432	Ssh1	chr5:113937094-113993894	3.04031	2.2719	2.51262	2.60811	0.59313	4.55673	13.9719	0.000185562	0.000499999	0.275203	4.55673	3.60596	0.0575728	0.999889	0.222791	4.55673	2.01013	0.156252	0.582398	-0.0524118	4.55673	0.112073	0.737796	0.887072	Ssh1
ENSMUSG00000042124	0	0	0	0	0	0	0.0244481	0	0	0	0	0	0	0	Lce1f	chr3:92718685-92720350	0	0.00814937	0	0	NA	NA	NA	NA	NA	NA	NA	NA	NA	NA	NA	NA	NA	NA	NA	NA	NA	NA	NA	NA	Lce1f
ENSMUSG00000042129	2.43621	2.87254	2.46749	3.18625	0.900951	0.774674	0.878128	2.9808	2.20918	3.24079	2.66999	2.16964	2.3818	2.43334	Rassf4	chr6:116633008-116673952	2.74062	0.851251	2.77519	2.32826	1.86027	3.86782	103.639	2.43e-24	6.57e-23	-0.0201119	3.86782	0.0163934	0.89812	0.999889	0.237062	3.86782	1.92463	0.165347	0.589758	0.257174	3.86782	2.26589	0.13225	0.402498	Rassf4
ENSMUSG00000042133	10.4195	11.8285	11.6235	9.61673	6.83879	7.11559	6.95099	8.51923	11.2171	9.19633	9.07232	13.818	13.1676	12.277	Ppig	chr2:69722545-69754012	10.872	6.96846	9.50125	13.0875	0.814347	6.37353	43.9096	3.44e-11	2.61e-10	0.190959	6.37353	2.93607	0.0866214	0.999889	-0.2653	6.37353	4.90471	0.0267836	0.366259	-0.456259	6.37353	14.549	0.000136561	0.0137601	Ppig
ENSMUSG00000042138	1.85268	2.36801	2.40379	2.40771	1.44083	2.01237	1.8428	2.66032	2.17862	1.91984	2.4281	2.33723	2.24084	1.63684	Msantd2	chr9:37489319-37524625	2.25805	1.76533	2.29672	2.07164	0.530747	2.2964	5.786	0.0161543	0.0284337	-0.0234716	2.2964	0.0136928	0.906847	0.999889	0.130654	2.2964	0.359118	0.548997	0.855546	0.154126	2.2964	0.500422	0.479315	0.743314	Msantd2
ENSMUSG00000042148	16.8082	16.8945	17.1765	16.4942	9.5525	10.837	10.4258	17.0826	16.5007	16.6986	15.7632	15.3135	17.0776	16.6733	Cox10	chr11:63962627-64079468	16.8433	10.2718	16.5113	16.3548	0.887568	5.54649	61.6455	4.11e-15	4.86e-14	0.0268761	5.54649	0.0695181	0.79204	0.999889	0.0440295	5.54649	0.159414	0.689697	0.90826	0.0171534	5.54649	0.0242264	0.87631	0.950159	Cox10
ENSMUSG00000042155	9.00619	6.00585	6.16632	8.80766	22.9986	21.9984	21.4012	5.73673	9.87478	7.45103	7.25473	9.02023	6.06645	6.24602	Klhl23	chr2:69821944-69836651	7.49651	22.1328	7.57932	7.1109	-1.38621	5.66612	55.006	1.2e-13	1.21e-12	-0.017059	5.66612	0.0095941	0.921972	0.999889	0.0833246	5.66612	0.1954	0.65846	0.899547	0.100384	5.66612	0.283543	0.594388	0.814392	Klhl23
ENSMUSG00000042156	3.53266	3.22769	3.66832	3.5817	4.39773	3.76839	5.37623	3.1587	4.73519	3.55044	3.47533	3.13336	4.25944	4.41328	Dzip1	chr14:118875520-118925460	3.50259	4.51412	3.72992	3.93536	-0.190983	4.2003	1.13224	0.287299	0.359197	-0.0926964	4.2003	0.30897	0.578313	0.999889	-0.167959	4.2003	0.873309	0.350041	0.741316	-0.0752624	4.2003	0.175207	0.675525	0.857261	Dzip1
ENSMUSG00000042157	0	0	0	0	0	0	0	0	0	0	0.0252325	0	0	0	Sprr2i	chr3:92407991-92409271	0	0	0.00630811	0	NA	NA	NA	NA	NA	NA	NA	NA	NA	NA	NA	NA	NA	NA	NA	NA	NA	NA	NA	NA	Sprr2i
ENSMUSG00000042165	34.6313	34.5417	34.9698	32.0825	36.1582	34.489	33.1375	33.8763	37.1225	41.3417	35.2192	35.0855	33.0391	33.5057	Gm9774	chr3:92428032-92429423	34.0563	34.5949	36.8899	33.8768	0.150324	5.22024	1.55445	0.212479	0.27683	-0.11897	5.22024	1.14473	0.284655	0.999889	0.00973819	5.22024	0.006552	0.935486	0.984667	0.128708	5.22024	1.14224	0.285179	0.584048	Gm9774
ENSMUSG00000042167	5.83652	6.22586	5.66281	6.78126	10.573	12.2783	11.6881	6.02426	7.37683	6.05799	6.48338	6.71601	4.97996	5.99256	Tent2	chr13:93146282-93192385	6.12661	11.5131	6.48561	5.89618	-0.735492	3.76482	20.878	4.89e-06	1.75e-05	-0.083425	3.76482	0.305505	0.580452	0.999889	0.057983	3.76482	0.125511	0.723133	0.92122	0.141408	3.76482	0.746597	0.387556	0.673838	Tent2
ENSMUSG00000042178	8.06634	6.16686	6.30787	7.77116	5.94753	4.93973	5.91417	6.78913	6.55915	7.43	8.45827	7.58191	5.97342	5.98504	Armc5	chr7:128237342-128245100	7.07806	5.60048	7.30914	6.51345	0.512482	4.69394	10.6809	0.00108248	0.00249947	-0.0467979	4.69394	0.106731	0.743897	0.999889	0.12516	4.69394	0.649442	0.420312	0.782006	0.171958	4.69394	1.22509	0.268364	0.56756	Armc5
ENSMUSG00000042179	0	0	0	0	0	0	0	0	0	0	0	0	0	0	Pnliprp1	chr19:58728887-58744169	0	0	0	0	NA	NA	NA	NA	NA	NA	NA	NA	NA	NA	NA	NA	NA	NA	NA	NA	NA	NA	NA	NA	Pnliprp1
ENSMUSG00000042182	79.7186	83.685	78.0285	81.4815	53.1498	58.5378	65.2967	82.3099	73.5733	86.4084	71.1987	67.8299	78.5822	92.7653	Bend6	chr1:33852052-33907816	80.7284	58.9948	78.3726	79.7258	0.626796	8.01058	22.5672	2.03e-06	7.76e-06	0.0402321	8.01058	0.111637	0.738288	0.999889	0.0169053	8.01058	0.0168833	0.896617	0.975417	-0.0233268	8.01058	0.0321892	0.857613	0.943154	Bend6
ENSMUSG00000042184	0	0	0	0	0	0	0	0	0	0	0	0	0.0107469	0.0846333	1700069L16Rik	chr5:113692422-113724772	0	0	0	0.0317934	NA	NA	NA	NA	NA	NA	NA	NA	NA	NA	NA	NA	NA	NA	NA	NA	NA	NA	NA	NA	1700069L16Rik
ENSMUSG00000042185	1.0005	0.549445	0.961373	1.02738	1.61933	1.40906	1.90088	0.653811	1.06644	0.928484	1.01673	0.741639	0.62039	0.58001	Nfrkb	chr9:31386192-31421333	0.884674	1.64309	0.916364	0.647347	-0.715894	3.30768	9.81412	0.00173177	0.00381977	-0.0509628	3.30768	0.0567983	0.81163	0.999889	0.457856	3.30768	3.81932	0.0506648	0.436567	0.508819	3.30768	4.71226	0.0299482	0.191187	Nfrkb
ENSMUSG00000042189	0.116811	0.24844	0.0162674	0	0	0.00979623	0.0407282	0.281769	0.104693	0.0727531	0.169222	0.174338	0.280354	0.174786	Tekt3	chr11:63061654-63094964	0.0953797	0.0168415	0.157109	0.209826	NA	NA	NA	NA	NA	NA	NA	NA	NA	NA	NA	NA	NA	NA	NA	NA	NA	NA	NA	NA	Tekt3
ENSMUSG00000042190	0.0092175	0.00471954	0.0166875	0	0.048168	0.0150738	0.0208899	0.0175178	0	0.00414621	0	0.0149033	0.00479322	0.0188736	Cmklr1	chr5:113612354-113650426	0.00765613	0.0280439	0.00541601	0.0128567	NA	NA	NA	NA	NA	NA	NA	NA	NA	NA	NA	NA	NA	NA	NA	NA	NA	NA	NA	NA	Cmklr1
ENSMUSG00000042195	0.281349	0.11274	0.149486	0.17169	0.499769	0.526784	0.561392	0.249916	0.136588	0.198088	0.230374	0.164818	0.40711	0.20664	Slc35f2	chr9:53771538-53818154	0.178816	0.529315	0.203741	0.259523	-1.38669	-0.448738	9.79022	0.00175442	0.00386229	-0.18654	-0.448738	0.193357	0.660137	0.999889	-0.530806	-0.448738	1.3745	0.24104	0.659488	-0.344266	-0.448738	0.584866	0.444411	0.716214	Slc35f2
ENSMUSG00000042197	2.80747	2.67888	2.25395	2.85352	4.25192	4.18572	4.06869	2.06208	2.30801	2.42118	2.48835	2.38495	2.29009	2.11863	Zfp451	chr1:33761545-33814595	2.64846	4.16878	2.3199	2.26456	-0.480518	5.73229	16.1147	5.96e-05	0.000175869	0.189011	5.73229	2.85817	0.0909111	0.999889	0.229733	5.73229	3.5847	0.0583138	0.450722	0.0407223	5.73229	0.113301	0.736417	0.886514	Zfp451
ENSMUSG00000042198	15.7221	19.1941	18.1644	15.0364	5.70101	5.48721	5.85675	15.5428	14.176	13.5316	15.7371	15.2788	19.546	21.3956	Chchd7	chr4:3938888-3951046	17.0292	5.68166	14.7469	18.7401	1.75599	5.88452	159.139	1.74e-36	1.12e-34	0.205774	5.88452	2.8729	0.0900822	0.999889	-0.140234	5.88452	1.15079	0.283383	0.694365	-0.346008	5.88452	7.03392	0.00799802	0.096971	Chchd7
ENSMUSG00000042200	0	0.200218	0.0393299	0	0	0	0.0492343	0.0412868	0.126559	0	0.215331	0.187332	0.112969	0.0667234	Cdrt4	chr11:62951193-62993095	0.059887	0.0164114	0.0957941	0.122341	NA	NA	NA	NA	NA	NA	NA	NA	NA	NA	NA	NA	NA	NA	NA	NA	NA	NA	NA	NA	Cdrt4
ENSMUSG00000042202	1.95915	2.0038	2.70557	2.65173	2.69682	3.05019	2.89959	2.91738	2.45202	2.59435	2.61447	1.98557	3.05635	2.7836	Slc35e2	chr4:155601416-155623340	2.33006	2.8822	2.64456	2.60851	-0.130987	4.09527	0.55868	0.454792	0.529732	-0.18188	4.09527	1.25122	0.263319	0.999889	-0.160792	4.09527	0.841018	0.359106	0.748397	0.0210877	4.09527	0.0144321	0.904377	0.960117	Slc35e2
ENSMUSG00000042203	7.25943	6.97538	6.95945	6.87075	9.20855	9.20937	9.07326	6.7396	6.88641	7.03612	7.23317	5.6611	5.97527	5.27205	Tbc1d22b	chr17:29549785-29606898	7.01625	9.16373	6.97382	5.63614	-0.211644	4.88431	3.24507	0.0716386	0.107096	0.00684293	4.88431	0.00391907	0.950083	0.999889	0.319192	4.88431	7.16353	0.00744008	0.254102	0.312349	4.88431	6.86746	0.00877793	0.101006	Tbc1d22b
ENSMUSG00000042207	10.0879	6.4544	7.77945	9.3158	10.1829	9.09151	9.24544	4.50064	9.98936	8.76405	8.88564	11.1988	6.62675	6.13995	Kdm5b	chr1:134560171-134635285	8.40938	9.5066	8.03492	7.98848	-0.00159659	6.03303	4.83e-05	0.994454	0.995603	0.062805	6.03303	0.0871953	0.767774	0.999889	0.0832559	6.03303	0.130929	0.717471	0.919148	0.020451	6.03303	0.00791746	0.929098	0.969729	Kdm5b
ENSMUSG00000042208	10.411	9.38398	9.83761	10.0364	11.0026	12.2809	12.4342	10.687	9.0609	11.0993	10.4296	9.59892	8.88346	9.20634	0610010F05Rik	chr11:23564961-23633639	9.91724	11.9059	10.3192	9.22957	-0.0890861	5.74905	0.604568	0.43684	0.51216	-0.0589413	5.74905	0.307717	0.579085	0.999889	0.10637	5.74905	0.85335	0.355606	0.745543	0.165312	5.74905	2.05889	0.15132	0.428928	0610010F05Rik
ENSMUSG00000042210	13.0231	19.965	16.5081	13.5047	15.8287	18.2821	17.6369	20.2854	15.3992	13.3223	14.4502	17.8746	22.4297	17.8521	Abhd14a	chr9:106440051-106447678	15.7502	17.2492	15.8643	19.3855	0.0409043	4.59861	0.0574031	0.810648	0.851444	-0.0116397	4.59861	0.00543124	0.941252	0.999889	-0.298359	4.59861	3.08774	0.0788845	0.479229	-0.286719	4.59861	2.85276	0.0912172	0.334134	Abhd14a
ENSMUSG00000042211	11.0999	8.83018	8.5961	12.0729	13.665	13.9238	14.9022	12.0646	10.906	11.3545	11.804	7.85931	6.65251	9.61595	Fbxo38	chr18:62504155-62548695	10.1498	14.1637	11.5323	8.04259	-0.304868	5.58019	4.22686	0.039789	0.0635646	-0.183567	5.58019	1.7705	0.18332	0.999889	0.336252	5.58019	5.0062	0.0252567	0.359925	0.519819	5.58019	11.8785	0.000567857	0.0259791	Fbxo38
ENSMUSG00000042212	0	0	0	0	0	0	0	0	0	0	0	0	0	0	Sprr2d	chr3:92339140-92340873	0	0	0	0	NA	NA	NA	NA	NA	NA	NA	NA	NA	NA	NA	NA	NA	NA	NA	NA	NA	NA	NA	NA	Sprr2d
ENSMUSG00000042213	1.27941	1.60976	1.01979	1.30589	1.0538	1.26631	1.13311	1.42737	0.898824	1.2335	1.49755	1.63794	1.71664	1.44397	Zfand4	chr6:116264222-116330302	1.30371	1.15107	1.26431	1.59952	0.352124	2.26449	2.37	0.123687	0.173137	0.0425144	2.26449	0.0411583	0.839233	0.999889	-0.292725	2.26449	1.69418	0.193051	0.617808	-0.33524	2.26449	2.22582	0.13572	0.407708	Zfand4
ENSMUSG00000042215	16.7319	23.2906	19.1801	17.8387	9.95993	11.3981	9.57879	22.7523	16.9636	14.8205	18.5411	15.3514	17.4814	20.6288	Bag2	chr1:33745484-33757795	19.2603	10.3123	18.2694	17.8205	1.07341	5.25339	43.4204	4.42e-11	3.29e-10	0.0760548	5.25339	0.270658	0.602891	0.999889	0.109675	5.25339	0.480108	0.488373	0.823508	0.03362	5.25339	0.0452319	0.831578	0.931466	Bag2
ENSMUSG00000042216	7.6808	6.04934	6.01769	9.3851	11.6512	10.1009	11.4213	6.54502	8.66282	8.17989	8.62665	7.73035	5.73902	5.1476	Sgsm1	chr5:113243220-113310786	7.28323	11.0578	8.00359	6.20566	-0.425983	5.90224	6.46154	0.0110234	0.0202395	-0.136002	5.90224	0.759225	0.383571	0.999889	0.239601	5.90224	1.99808	0.157499	0.583529	0.375603	5.90224	4.88494	0.027092	0.182586	Sgsm1
ENSMUSG00000042219	0	0	0	0	0	0	0	0	0	0	0	0	0	0	Olfr631	chr7:103928825-103929784	0	0	0	0	NA	NA	NA	NA	NA	NA	NA	NA	NA	NA	NA	NA	NA	NA	NA	NA	NA	NA	NA	NA	Olfr631
ENSMUSG00000042225	0.161775	0.18933	0.133365	0.127877	0.441908	0.274006	0.461569	0.0796084	0.0953672	0.181924	0.146034	0.196174	0.159237	0.168582	Ammecr1	chrX:142851146-142966728	0.153087	0.392494	0.125733	0.174664	-1.18537	0.14237	10.8504	0.000987751	0.0022937	0.273737	0.14237	0.622752	0.430026	0.999889	-0.188785	0.14237	0.26006	0.610079	0.880833	-0.462523	0.14237	1.55173	0.212881	0.508023	Ammecr1
ENSMUSG00000042228	0.447328	0.130316	0.509647	0.503776	1.0369	1.43364	1.48136	0.461717	0.494241	0.315702	0.550418	0.731574	0.537425	0.406647	Lyn	chr4:3678115-3813122	0.397767	1.3173	0.45552	0.558549	-1.54595	1.37652	19.4301	1.04e-05	3.54e-05	-0.188212	1.37652	0.324565	0.568877	0.999889	-0.4761	1.37652	1.80862	0.178674	0.603442	-0.287888	1.37652	0.66345	0.415345	0.69417	Lyn
ENSMUSG00000042229	47.3125	48.5073	45.6101	47.0257	43.0924	43.2601	42.3447	56.2078	46.0159	47.6761	43.1175	38.3934	44.3315	52.9164	Rabif	chr1:134494648-134508774	47.1139	42.8991	48.2543	45.2138	0.308753	6.5016	5.74107	0.0165727	0.0290807	-0.0355813	6.5016	0.0901372	0.764003	0.999889	0.0580741	6.5016	0.205203	0.650553	0.896889	0.0936554	6.5016	0.533236	0.465249	0.732344	Rabif
ENSMUSG00000042233	1.83171	1.63706	1.99813	1.8207	2.21974	2.57395	2.16263	2.6239	1.877	2.10425	1.81287	1.55469	1.8708	2.86066	NA	chrNA:NA-NA	1.8219	2.31878	2.1045	2.09538	-0.173508	3.56885	0.688002	0.406845	0.482532	-0.208089	3.56885	1.14775	0.28402	0.999889	-0.20598	3.56885	0.968643	0.325019	0.726115	0.00210903	3.56885	0.000101301	0.99197	0.996909	NA
ENSMUSG00000042240	0	0	0	0.0168565	0	0	0.00884603	0	0	0	0	0	0	0	Crybb2	chr5:113058258-113070117	0.00421414	0.00294868	0	0	NA	NA	NA	NA	NA	NA	NA	NA	NA	NA	NA	NA	NA	NA	NA	NA	NA	NA	NA	NA	Crybb2
ENSMUSG00000042243	0	0	0	0	0	0	0	0	0	0	0	0	0	0	BC051665	chr13:60781887-60786364	0	0	0	0	NA	NA	NA	NA	NA	NA	NA	NA	NA	NA	NA	NA	NA	NA	NA	NA	NA	NA	NA	NA	BC051665
ENSMUSG00000042244	0	0	0.0128435	0	0	0	0	0	0	0	0	0	0	0	Pglyrp3	chr3:92014583-92031582	0.00321087	0	0	0	NA	NA	NA	NA	NA	NA	NA	NA	NA	NA	NA	NA	NA	NA	NA	NA	NA	NA	NA	NA	Pglyrp3
ENSMUSG00000042246	0.275363	0.279191	0.231985	0.282579	0.924775	1.15625	1.11528	0.287571	0.0979452	0.304141	0.175655	0.16457	0.172965	0.326575	Tmc7	chr7:118535841-118584736	0.26728	1.06544	0.216328	0.22137	-1.81971	1.22193	29.8828	4.59e-08	2.27e-07	0.299457	1.22193	0.894214	0.344338	0.999889	0.26432	1.22193	0.589407	0.442649	0.797373	-0.0351366	1.22193	0.0104302	0.918655	0.964584	Tmc7
ENSMUSG00000042248	0	0	0	0	0	0	0	0	0	0	0	0	0	0	Cyp2c37	chr19:39992424-40012243	0	0	0	0	NA	NA	NA	NA	NA	NA	NA	NA	NA	NA	NA	NA	NA	NA	NA	NA	NA	NA	NA	NA	Cyp2c37
ENSMUSG00000042249	12.7849	14.7531	13.9241	12.8149	11.0698	11.4394	11.2719	14.5302	11.8256	10.8922	15.0111	11.4577	13.5865	11.8936	Grk3	chr5:112910482-113015791	13.5692	11.2604	13.0648	12.3126	0.442125	6.37623	12.5925	0.000387306	0.000980611	0.0547339	6.37623	0.229665	0.631772	0.999889	0.142051	6.37623	1.31783	0.250981	0.667882	0.0873176	6.37623	0.49895	0.479962	0.743567	Grk3
ENSMUSG00000042250	0	0	0	0	0	0	0	0	0	0	0	0	0	0	Pglyrp4	chr3:90726906-90741517	0	0	0	0	NA	NA	NA	NA	NA	NA	NA	NA	NA	NA	NA	NA	NA	NA	NA	NA	NA	NA	NA	NA	Pglyrp4
ENSMUSG00000042251	0.0318234	0	0.0512121	0.152703	0.245251	0.227444	0.180306	0	0.113296	0.0349917	0.20328	0.274419	0	0	Pm20d1	chr1:131797381-131821473	0.0589346	0.217667	0.0878919	0.091473	-1.69074	-0.999617	1.54627	0.213687	0.278214	-0.557361	-0.999617	0.193685	0.659867	0.999889	-0.591232	-0.999617	0.190145	0.662796	0.900902	-0.0338708	-0.999617	0.000619786	0.980138	0.992351	Pm20d1
ENSMUSG00000042254	0	0.0416101	0	0.00797633	0	0.0120817	0	0	0.0143465	0.0432017	0.0219686	0.0517619	0.0115254	0.00756365	Cilp	chr9:65265180-65280605	0.0123966	0.00402724	0.0198792	0.023617	NA	NA	NA	NA	NA	NA	NA	NA	NA	NA	NA	NA	NA	NA	NA	NA	NA	NA	NA	NA	Cilp
ENSMUSG00000042256	1.02583	0.686321	1.52289	0.984481	0.788402	1.00655	1.06169	1.07227	0.843306	0.7342	1.19531	0.815791	1.04318	1.09925	Ptchd4	chr17:42315947-42505077	1.05488	0.952216	0.961273	0.986075	0.324665	2.78168	1.60532	0.205152	0.26865	0.137758	2.78168	0.34206	0.558643	0.999889	0.0988571	2.78168	0.150304	0.698245	0.911875	-0.0389006	2.78168	0.0233494	0.878552	0.950942	Ptchd4
ENSMUSG00000042258	7.65886	0.906209	0.201161	4.64858	1.34227	0.242277	0.647535	0.509071	0.389157	8.88943	0.507409	0.932483	0.643837	1.9623	Isl1	chr13:116298281-116309689	3.3537	0.744027	2.57377	1.17954	2.34829	3.10293	5.37219	0.0204603	0.0351297	0.361258	3.10293	0.174514	0.676131	0.999889	1.50359	3.10293	2.37563	0.123242	0.540605	1.14233	3.10293	1.40925	0.235181	0.532235	Isl1
ENSMUSG00000042262	0	0	0	0	0	0	0	0	0	0	0	0	0	0	Ccr8	chr9:120092114-120094906	0	0	0	0	NA	NA	NA	NA	NA	NA	NA	NA	NA	NA	NA	NA	NA	NA	NA	NA	NA	NA	NA	NA	Ccr8
ENSMUSG00000042265	0	0	0	0	0	0	0	0	0	0	0	0	0	0	Trem1	chr17:48232768-48246924	0	0	0	0	NA	NA	NA	NA	NA	NA	NA	NA	NA	NA	NA	NA	NA	NA	NA	NA	NA	NA	NA	NA	Trem1
ENSMUSG00000042268	0.057104	0.0861763	0	0.0259589	0	0.0262133	0.0306513	0.00856785	0.0641996	0.0405576	0.0148952	0.016198	0	0.00307699	Slc26a9	chr1:131744022-131771504	0.0423098	0.0189549	0.0320551	0.00642499	NA	NA	NA	NA	NA	NA	NA	NA	NA	NA	NA	NA	NA	NA	NA	NA	NA	NA	NA	NA	Slc26a9
ENSMUSG00000042269	0.57422	1.31441	0.397485	0.692895	0.748841	0.405079	0.318964	1.24109	0.579403	0.678658	0.736571	0.691769	1.08902	0.749263	Fam92b	chr8:120166397-120177466	0.744752	0.490962	0.808931	0.843351	0.75933	0.0790014	2.80687	0.0938615	0.135821	-0.122433	0.0790014	0.0903927	0.763679	0.999889	-0.181291	0.0790014	0.17039	0.679765	0.904877	-0.0588584	0.0790014	0.0180074	0.893251	0.955453	Fam92b
ENSMUSG00000042271	26.1464	24.0858	25.6555	25.0895	24.2645	25.7774	26.787	28.0787	21.5694	23.896	22.2742	20.8428	22.0187	25.0369	Nxt2	chrX:142226770-142239692	25.2443	25.6096	23.9546	22.6328	0.153575	6.27652	1.62136	0.202902	0.266335	0.0750363	6.27652	0.454118	0.500386	0.999889	0.157876	6.27652	1.71124	0.190825	0.616762	0.0828393	6.27652	0.472425	0.491874	0.750831	Nxt2
ENSMUSG00000042272	2.68974	2.57654	2.19678	2.81969	3.02797	3.22081	3.97061	2.42268	3.09741	2.53304	2.44495	2.77388	1.67877	2.12077	Sestd1	chr2:77180340-77280592	2.57069	3.40646	2.62452	2.19114	-0.230866	4.71934	1.85174	0.173581	0.232817	-0.031576	4.71934	0.0400759	0.841332	0.999889	0.234474	4.71934	1.87061	0.171405	0.596935	0.26605	4.71934	2.40729	0.120771	0.383624	Sestd1
ENSMUSG00000042275	9.10984	9.2082	8.34404	8.54243	7.07925	6.7425	6.45185	7.8917	9.27411	8.92857	9.26321	10.8035	10.0462	9.37684	Pelo	chr13:115088355-115090186	8.80113	6.75787	8.8394	10.0755	0.553669	3.80272	13.7099	0.000213332	0.000568047	-0.00895506	3.80272	0.00433254	0.94752	0.999889	-0.191944	3.80272	1.71709	0.190069	0.615341	-0.182989	3.80272	1.5626	0.211285	0.506417	Pelo
ENSMUSG00000042279	0	0	0	0	0	0	0	0	0	0	0	0	0	0.0535565	H1foo	chr6:115944938-115950236	0	0	0	0.0178522	NA	NA	NA	NA	NA	NA	NA	NA	NA	NA	NA	NA	NA	NA	NA	NA	NA	NA	NA	NA	H1foo
ENSMUSG00000042282	0.0174045	0	0	0	0.0293983	0.0084333	0.0153395	0	0	0	0	0.0500275	0.00201124	0	Gucy2f	chrX:142081160-142196931	0.00435113	0.0177237	0	0.0173462	NA	NA	NA	NA	NA	NA	NA	NA	NA	NA	NA	NA	NA	NA	NA	NA	NA	NA	NA	NA	Gucy2f
ENSMUSG00000042284	0.0288725	0.0537573	0.104542	0.0538429	0.0872855	0.16025	0.211175	0.0349186	0.0407763	0.118067	0.106669	0.0877062	0.0382176	0.00537444	Itga1	chr13:114953096-115101964	0.0602537	0.152903	0.0751077	0.0437661	NA	NA	NA	NA	NA	NA	NA	NA	NA	NA	NA	NA	NA	NA	NA	NA	NA	NA	NA	NA	Itga1
ENSMUSG00000042286	0.525182	0.483088	0.461579	0.478006	0.462728	0.456058	0.420389	0.474391	0.44322	0.488956	0.401014	0.615461	0.658938	0.5283	Stab1	chr14:31139013-31168641	0.486964	0.446392	0.451895	0.6009	0.298216	2.35468	2.28526	0.130608	0.181434	0.104888	2.35468	0.33513	0.562654	0.999889	-0.29911	2.35468	2.37525	0.123272	0.540605	-0.403999	2.35468	4.33706	0.0372913	0.214099	Stab1
ENSMUSG00000042289	0.691663	0.601132	0.56372	0.744	1.01849	1.18258	1.1048	0.603896	0.991247	0.716387	1.03722	1.48008	0.976827	1.02429	Hsd3b7	chr7:127800604-127803802	0.650128	1.10196	0.837187	1.1604	-0.586189	2.48611	6.19097	0.0128404	0.0231811	-0.36519	2.48611	2.7459	0.0975043	0.999889	-0.829834	2.48611	12.4471	0.000418641	0.0826781	-0.464644	2.48611	3.92888	0.0474636	0.240699	Hsd3b7
ENSMUSG00000042292	6.41212	4.56692	4.51833	6.39865	12.502	11.9284	11.4376	4.10602	6.96167	4.78174	6.50849	6.06704	4.31494	4.57371	Mrtfa	chr15:81012281-81190757	5.47401	11.956	5.58948	4.98523	-0.951668	5.35159	26.5626	2.55e-07	1.12e-06	-0.0299346	5.35159	0.0301232	0.862211	0.999889	0.141036	5.35159	0.569288	0.450542	0.80262	0.170971	5.35159	0.836073	0.360522	0.651477	Mrtfa
ENSMUSG00000042293	12.5653	22.1028	16.4192	8.80705	7.38945	6.79428	5.59783	18.6565	11.6591	11.4182	12.8816	19.7427	22.764	13.798	Gm5617	chr9:48495442-48495972	14.9736	6.59386	13.6539	18.7682	1.35022	3.09833	23.4095	1.31e-06	5.17e-06	0.129886	3.09833	0.276332	0.599116	0.999889	-0.323662	3.09833	1.48824	0.22249	0.641735	-0.453548	3.09833	2.92707	0.0871054	0.327284	Gm5617
ENSMUSG00000042298	15.2228	13.0944	14.1448	15.6156	16.3055	17.926	17.7259	17.5144	15.6711	14.1847	14.6926	12.5156	14.6057	17.752	Ttc19	chr11:62281473-62328451	14.5194	17.3191	15.5157	14.9578	-0.0793326	6.17788	0.359021	0.54905	0.620725	-0.0951838	6.17788	0.601304	0.438081	0.999889	-0.0434133	6.17788	0.107276	0.743267	0.927913	0.0517706	6.17788	0.152205	0.696437	0.866555	Ttc19
ENSMUSG00000042302	2.93909	2.85512	2.54577	2.48907	2.61831	2.85152	3.67575	2.35985	2.54216	2.01099	2.88116	2.25832	2.44258	2.37409	Ehbp1	chr11:22005828-22342292	2.70726	3.04853	2.44854	2.35833	0.00313501	3.93644	0.000367633	0.984702	0.987852	0.144315	3.93644	0.906188	0.341128	0.999889	0.200185	3.93644	1.47954	0.223847	0.642776	0.0558699	3.93644	0.115688	0.733759	0.885134	Ehbp1
ENSMUSG00000042303	20.6514	16.5824	17.9826	23.81	24.1999	24.4048	24.0427	22.1652	20.3279	24.441	22.406	16.9962	15.6793	17.3386	Sgsm3	chr15:80977765-81012290	19.7566	24.2158	22.335	16.6714	-0.117692	6.49886	0.800407	0.370972	0.446812	-0.177165	6.49886	2.1073	0.146598	0.999889	0.248691	6.49886	3.51931	0.0606578	0.456234	0.425856	6.49886	10.2481	0.00136826	0.04113	Sgsm3
ENSMUSG00000042305	32.5681	31.1736	27.9824	29.1796	40.1362	40.1105	41.0836	33.1566	27.5074	28.8491	29.6139	27.1769	26.6654	30.0548	Tmem183a	chr1:134346097-134361979	30.2259	40.4434	29.7818	27.9657	-0.246686	6.6476	4.88426	0.0271027	0.0451475	0.0202272	6.6476	0.0379902	0.845463	0.999889	0.112549	6.6476	1.00289	0.316611	0.72158	0.0923216	6.6476	0.675465	0.411153	0.691691	Tmem183a
ENSMUSG00000042306	0.0143178	0	0	0	0.0136038	0.0156097	0	0	0	0	0.0283836	0	0	0	S100a14	chr3:90526856-90528837	0.00357945	0.00973781	0.00709591	0	NA	NA	NA	NA	NA	NA	NA	NA	NA	NA	NA	NA	NA	NA	NA	NA	NA	NA	NA	NA	S100a14
ENSMUSG00000042308	0.705006	0.897117	0.818122	0.803587	0.623727	0.627495	0.523862	0.626002	0.772055	0.659205	0.77212	1.06389	1.27413	1.04836	Setd1a	chr7:127776670-127800122	0.805958	0.591695	0.707345	1.12879	0.617612	2.46224	9.12598	0.00252005	0.00536402	0.186321	2.46224	1.0064	0.315766	0.999889	-0.483207	2.46224	5.95943	0.0146388	0.305156	-0.669528	2.46224	11.4267	0.000723961	0.0294693	Setd1a
ENSMUSG00000042312	7.9961	12.0575	9.84306	6.83051	26.048	22.5364	26.5355	8.34976	9.17153	7.5098	9.4717	15.2726	12.7027	10.5478	S100a13	chr3:90514435-90524581	9.18179	25.04	8.62569	12.841	-1.27609	3.21183	39.4225	3.41e-10	2.25e-09	0.0870455	3.21183	0.206635	0.649418	0.999889	-0.480604	3.21183	5.51138	0.0188931	0.3284	-0.567649	3.21183	7.69225	0.00554583	0.0820608	S100a13
ENSMUSG00000042320	0.380235	0.164736	0.202985	0.294733	0.662333	0.483633	0.486109	0.050955	0.0520651	0.0964823	0.135294	0.162891	0.141958	0.269503	Prox2	chr12:85086385-85110759	0.260672	0.544025	0.083699	0.19145	-0.886659	-0.255173	4.15223	0.0415797	0.0660439	1.63173	-0.255173	13.8678	0.000196129	0.336478	0.440463	-0.255173	0.942337	0.331678	0.730739	-1.19127	-0.255173	6.49638	0.0108095	0.112392	Prox2
ENSMUSG00000042323	9.71942	6.84569	7.41104	8.3389	7.61181	7.36947	7.91322	5.59484	8.29579	8.57784	7.17879	9.9732	6.85101	5.61339	Pbrm1	chr14:31019138-31121592	8.07876	7.6315	7.41182	7.4792	0.256992	6.08573	2.06445	0.150769	0.205879	0.120746	6.08573	0.536863	0.463736	0.999889	0.119656	6.08573	0.449935	0.502366	0.830218	-0.00108933	6.08573	3.74e-05	0.995118	0.99848	Pbrm1
ENSMUSG00000042328	2.39498	1.91071	2.52808	2.61581	4.01433	4.17686	4.10243	2.16241	2.82757	2.18325	2.32659	2.5987	2.20949	2.29312	Hps4	chr5:112343083-112378414	2.3624	4.09787	2.37495	2.3671	-0.619042	3.42336	12.2543	0.000464193	0.00115667	-0.00767175	3.42336	0.00214239	0.963082	0.999889	0.00181076	3.42336	0.000101961	0.991943	0.998303	0.00948252	3.42336	0.00279956	0.957803	0.983501	Hps4
ENSMUSG00000042331	3.52204	3.07	3.42057	3.20096	4.756	5.03679	5.04345	2.64642	3.86887	3.45381	2.99501	3.45336	2.92475	2.96146	Specc1	chr11:61956763-62223013	3.30339	4.94541	3.24103	3.11319	-0.40798	5.56704	9.30444	0.00228599	0.00490353	0.0240286	5.56704	0.0371492	0.847162	0.999889	0.0890802	5.56704	0.435527	0.509289	0.834514	0.0650516	5.56704	0.232521	0.629661	0.833603	Specc1
ENSMUSG00000042333	0	0	0	0.0146439	0	0.0147874	0	0	0	0	0	0.0292403	0	0	Tnfrsf14	chr4:154921933-154928563	0.00366098	0.00492913	0	0.00974676	NA	NA	NA	NA	NA	NA	NA	NA	NA	NA	NA	NA	NA	NA	NA	NA	NA	NA	NA	NA	Tnfrsf14
ENSMUSG00000042340	2.07865	2.76241	2.11416	1.47513	2.26346	2.29166	2.17019	2.4413	1.50803	1.6284	1.89831	3.47414	3.06059	3.22802	Ctf1	chr7:127712736-127718192	2.10759	2.24177	1.86901	3.25425	0.0817381	1.65238	0.110536	0.739534	0.792075	0.171686	1.65238	0.567363	0.451309	0.999889	-0.626437	1.65238	6.71264	0.00957318	0.267053	-0.798123	1.65238	10.868	0.000978377	0.0339958	Ctf1
ENSMUSG00000042345	0.108549	0.0338309	0.0299051	0.163055	0.291471	0.272705	0.363665	0.00896947	0.0183297	0.0891634	0.154374	0.137354	0.137436	0.0531501	Ubash3a	chr17:31207873-31246892	0.083835	0.309281	0.0677092	0.109313	NA	NA	NA	NA	NA	NA	NA	NA	NA	NA	NA	NA	NA	NA	NA	NA	NA	NA	NA	NA	Ubash3a
ENSMUSG00000042348	11.6819	11.499	10.4773	10.5154	23.9421	23.2627	21.47	9.76527	9.44305	8.08584	10.723	11.1324	10.4451	9.74667	Arl15	chr13:113794505-114157461	11.0434	22.8916	9.50428	10.4414	-0.878772	5.4269	55.8023	8.01e-14	8.23e-13	0.216147	5.4269	3.83586	0.0501673	0.999889	0.0838755	5.4269	0.494063	0.48212	0.81967	-0.132271	5.4269	1.23452	0.266529	0.565492	Arl15
ENSMUSG00000042349	0.200295	0.115932	0.0882894	0.0545324	0.071158	0.0474712	0.0868398	0.0893724	0.0541152	0.0391724	0.046612	0.0844817	0.0797021	0.0945063	Ikbke	chr1:131254343-131279606	0.114762	0.0684897	0.057318	0.08623	0.913915	-0.367065	3.71556	0.0539077	0.083214	0.999163	-0.367065	5.28408	0.0215213	0.999889	0.409127	-0.367065	0.77333	0.379189	0.759808	-0.590036	-0.367065	1.59525	0.206577	0.499864	Ikbke
ENSMUSG00000042350	11.1303	10.996	11.5008	11.1499	15.3826	16.2937	13.6549	10.6235	9.64122	9.42642	13.1703	8.26058	10.419	9.26934	Arel1	chr12:84918148-84970900	11.1942	15.1104	10.7153	9.31631	-0.259276	6.10924	4.05425	0.0440602	0.0695461	0.0632244	6.10924	0.278677	0.59757	0.999889	0.266995	6.10924	4.20838	0.0402248	0.410318	0.203771	6.10924	2.45757	0.116959	0.377409	Arel1
ENSMUSG00000042351	0	0	0	0.00536975	0.0236278	0.0108447	0.0112718	0	0	0.0223722	0	0	0	0	Grap2	chr15:80572594-80652854	0.00134244	0.0152481	0.00559305	0	NA	NA	NA	NA	NA	NA	NA	NA	NA	NA	NA	NA	NA	NA	NA	NA	NA	NA	NA	NA	Grap2
ENSMUSG00000042353	0.23865	0	0.00222709	0.201877	0.0444147	0.0375522	0.0780624	0.0140274	0	0.453745	0.014632	0.0212157	0.035823	0.00755655	Frem3	chr8:80611080-80695356	0.110689	0.0533431	0.120601	0.0215318	1.23396	-0.816023	0.784852	0.375661	0.451794	-0.143682	-0.816023	0.0133426	0.908041	0.999889	2.36895	-0.816023	2.59919	0.106918	0.519845	2.51263	-0.816023	2.8877	0.089258	0.330937	Frem3
ENSMUSG00000042354	13.4712	16.6907	15.7807	12.4639	6.50667	7.75709	7.62781	15.4246	13.7601	13.1322	14.5101	16.1659	19.7707	19.4706	Gnl3	chr14:31012433-31019152	14.6016	7.29719	14.2068	18.4691	1.17378	4.71407	62.4326	2.76e-15	3.31e-14	0.0375538	4.71407	0.0805599	0.77654	0.999889	-0.339556	4.71407	5.71064	0.0168624	0.319148	-0.37711	4.71407	7.05042	0.00792467	0.0964225	Gnl3
ENSMUSG00000042357	0	0	0	0	0	0	0	0	0	0	0	0	0	0	Gjb5	chr4:127354809-127358181	0	0	0	0	NA	NA	NA	NA	NA	NA	NA	NA	NA	NA	NA	NA	NA	NA	NA	NA	NA	NA	NA	NA	Gjb5
ENSMUSG00000042359	5.68142	4.53931	4.65118	4.98299	5.71693	6.09535	6.45568	4.86333	5.27237	5.49877	4.98938	5.17342	4.14267	4.05564	Osbpl6	chr2:76406508-76600647	4.96373	6.08932	5.15597	4.45724	-0.120245	5.69214	0.911149	0.33981	0.414164	-0.0570661	5.69214	0.238357	0.625395	0.999889	0.159894	5.69214	1.59007	0.207315	0.628393	0.216961	5.69214	2.92387	0.0872785	0.327576	Osbpl6
ENSMUSG00000042360	0	0	0	0	0	0	0	0	0	0	0	0	0	0	4930433N12Rik	chr9:3133847-3199799	0	0	0	0	NA	NA	NA	NA	NA	NA	NA	NA	NA	NA	NA	NA	NA	NA	NA	NA	NA	NA	NA	NA	4930433N12Rik
ENSMUSG00000042363	13.363	13.7273	12.656	12.8532	19.2716	20.3239	19.5975	14.2143	11.3849	12.3481	13.6162	12.1041	13.8622	12.708	Lgalsl	chr11:20823576-20831056	13.1499	19.731	12.8909	12.8914	-0.411943	5.8809	13.7772	0.000205823	0.000550102	0.0278372	5.8809	0.0723599	0.787931	0.999889	0.0305436	5.8809	0.0744888	0.78491	0.943798	0.00270644	5.8809	0.000585591	0.980694	0.99265	Lgalsl
ENSMUSG00000042364	3.80477	2.94841	2.62226	3.43654	6.52518	6.67466	6.75339	3.40063	3.66337	2.73325	3.91487	3.26722	2.37718	2.55347	Snx18	chr13:113592179-113618564	3.203	6.65108	3.42803	2.73262	-0.87965	4.09674	27.1591	1.87e-07	8.46e-07	-0.0969785	4.09674	0.376006	0.539749	0.999889	0.233597	4.09674	1.84025	0.174921	0.600671	0.330576	4.09674	3.67955	0.0550839	0.259478	Snx18
ENSMUSG00000042367	0.0719021	0	0.0361591	0.129382	0.0986792	0.0261299	0.0543181	0	0	0	0.0712695	0	0.0249267	0	Gjb3	chr4:127325235-127330844	0.0593608	0.0597091	0.0178174	0.00830891	NA	NA	NA	NA	NA	NA	NA	NA	NA	NA	NA	NA	NA	NA	NA	NA	NA	NA	NA	NA	Gjb3
ENSMUSG00000042369	0.777883	0.83048	0.921382	0.89345	0.864893	0.947313	1.10653	0.440364	0.972229	0.796596	0.762836	1.1596	0.525002	0.694724	Rbm45	chr2:76369984-76383768	0.855799	0.972911	0.743006	0.793108	-0.00911456	0.688454	0.000807634	0.977328	0.982367	0.199885	0.688454	0.44862	0.502991	0.999889	0.11633	0.688454	0.12948	0.718971	0.919812	-0.0835552	0.688454	0.0668353	0.796002	0.915356	Rbm45
ENSMUSG00000042371	0.00664128	0.0340046	0.00601173	0.0358513	0.126202	0.101367	0.0602054	0	0.019345	0	0.0263314	0	0	0.00679929	Slc5a10	chr11:61672781-61720826	0.0206272	0.0959247	0.0114191	0.00226643	NA	NA	NA	NA	NA	NA	NA	NA	NA	NA	NA	NA	NA	NA	NA	NA	NA	NA	NA	NA	Slc5a10
ENSMUSG00000042372	1.04492	1.31904	0.945867	0.709526	1.08022	0.831114	1.04257	1.52999	0.957134	0.934135	1.24417	1.70718	0.991054	0.484428	Dmrt3	chr19:25610301-25623921	1.00484	0.984637	1.16636	1.06089	0.199173	1.35714	0.355617	0.550951	0.622504	-0.215957	1.35714	0.494956	0.481725	0.999889	-0.0678179	1.35714	0.0416798	0.838231	0.957437	0.148139	1.35714	0.198664	0.655801	0.847336	Dmrt3
ENSMUSG00000042377	0.0117935	0.065216	0.0256214	0.00254658	0.0313751	0.0282868	0.00534561	0	0.0160313	0	0.0116898	0	0	0.00241483	Fam83g	chr11:61684091-61709951	0.0262944	0.0216692	0.00693026	0.000804942	NA	NA	NA	NA	NA	NA	NA	NA	NA	NA	NA	NA	NA	NA	NA	NA	NA	NA	NA	NA	Fam83g
ENSMUSG00000042379	0	0.0306804	0.0135601	0.1213	0.0711651	0.212312	0.135799	0	0.0218174	0.0539066	0.0668173	0.0726615	0.101268	0.138029	Esm1	chr13:113209659-113218098	0.041385	0.139759	0.0356353	0.103986	NA	NA	NA	NA	NA	NA	NA	NA	NA	NA	NA	NA	NA	NA	NA	NA	NA	NA	NA	NA	Esm1
ENSMUSG00000042380	98.4968	110.591	106.772	92.5869	55.2251	50.9358	56.4597	109.252	86.7418	101.207	89.1147	86.0421	114.012	117.865	Smim12	chr4:127243784-127247809	102.112	54.2069	96.5789	105.973	1.08633	6.55758	63.3395	1.74e-15	2.12e-14	0.0778881	6.55758	0.403649	0.525211	0.999889	-0.0548059	6.55758	0.171617	0.678679	0.904785	-0.132694	6.55758	1.00826	0.31532	0.611741	Smim12
ENSMUSG00000042385	0.0452314	0.0463188	0.0818877	0.134294	0.752076	0.93694	0.538175	0	0.219587	0.122076	0.0560418	0.341284	0.0940838	0.0578846	Gzmk	chr13:113171608-113225908	0.076933	0.742397	0.0994262	0.164417	-3.07332	-1.48032	14.1668	0.000167298	0.000453996	-0.372658	-1.48032	0.23196	0.630074	0.999889	-1.06301	-1.48032	1.69481	0.192968	0.617808	-0.690348	-1.48032	0.733269	0.391826	0.677811	Gzmk
ENSMUSG00000042386	0	0.0172331	0	0	0	0	0	0.0213217	0	0	0	0	0	0.0172289	Tex13b	chrX:140808307-140813433	0.00430827	0	0.00533043	0.00574297	NA	NA	NA	NA	NA	NA	NA	NA	NA	NA	NA	NA	NA	NA	NA	NA	NA	NA	NA	NA	Tex13b
ENSMUSG00000042388	12.6806	13.6009	13.0762	11.6127	12.6193	12.2491	11.8773	11.3829	14.1237	11.3517	12.5209	12.5899	15.1538	10.2721	Dlgap3	chr4:127169204-127237022	12.7426	12.2486	12.3448	12.6719	0.229673	5.82377	3.13878	0.076451	0.113401	0.0433326	5.82377	0.131587	0.716793	0.999889	0.0126474	5.82377	0.00959732	0.921959	0.980814	-0.0306852	5.82377	0.0565787	0.811988	0.922975	Dlgap3
ENSMUSG00000042389	3.19891	3.17086	3.54505	3.25876	3.47523	3.9318	3.49218	3.46871	3.39265	3.29714	3.149	3.0378	2.71029	3.39993	Tsen2	chr6:115544664-115578628	3.2934	3.63307	3.32687	3.04934	0.032488	4.42016	0.0551083	0.814401	0.85451	-0.0159327	4.42016	0.0154822	0.900977	0.999889	0.111517	4.42016	0.644727	0.422004	0.782845	0.12745	4.42016	0.842635	0.358644	0.649842	Tsen2
ENSMUSG00000042390	3.45282	4.81851	3.85655	4.03924	4.53337	3.34211	3.64182	2.99913	4.05662	3.31387	3.65115	5.53382	5.5708	4.06648	Gatad2b	chr3:90293178-90363407	4.04178	3.8391	3.50519	5.05704	0.245286	2.96102	1.46999	0.225348	0.290923	0.202478	2.96102	1.17778	0.277808	0.999889	-0.318425	2.96102	2.53959	0.111024	0.527041	-0.520902	2.96102	6.80031	0.00911422	0.10321	Gatad2b
ENSMUSG00000042396	15.0777	19.895	19.3418	15.2789	35.7064	38.1905	32.0724	17.8056	16.4802	16.598	16.8759	17.5139	19.3153	16.9031	Rbm7	chr9:48488701-48495299	17.3983	35.3231	16.9399	17.9108	-0.849496	5.2321	43.5591	4.11e-11	3.09e-10	0.0359813	5.2321	0.0891043	0.765319	0.999889	-0.0400729	5.2321	0.0947779	0.758189	0.934244	-0.0760542	5.2321	0.341849	0.558764	0.791851	Rbm7
ENSMUSG00000042401	25.0009	21.9006	26.7181	26.7654	15.9844	18.9501	16.3899	29.6963	27.3643	24.3931	31.9224	18.904	25.1212	23.6964	Crtac1	chr19:42283035-42431783	25.0962	17.1081	28.344	22.5738	0.727809	5.97123	28.6041	8.88e-08	4.22e-07	-0.17432	5.97123	1.98859	0.158488	0.999889	0.154828	5.97123	1.33454	0.247998	0.665351	0.329148	5.97123	5.99522	0.0143447	0.130972	Crtac1
ENSMUSG00000042402	0	0	0	0	0	0	0	0	0	0	0	0	0	0	NA	chrNA:NA-NA	0	0	0	0	NA	NA	NA	NA	NA	NA	NA	NA	NA	NA	NA	NA	NA	NA	NA	NA	NA	NA	NA	NA	NA
ENSMUSG00000042404	5.22425	4.45909	4.97421	5.54196	4.36243	3.99205	4.7454	4.68222	4.89801	5.18258	5.1912	5.04451	5.84507	4.61533	Dennd4b	chr3:90265185-90280669	5.04988	4.36663	4.9885	5.1683	0.384874	4.89586	8.03224	0.0045952	0.00924104	0.016603	4.89586	0.0177772	0.893932	0.999889	-0.0282893	4.89586	0.044228	0.83343	0.956152	-0.0448923	4.89586	0.111499	0.738444	0.887478	Dennd4b
ENSMUSG00000042406	44.8058	56.8824	69.1177	62.8339	43.5495	56.586	56.5744	65.5185	57.7372	50.1526	49.4686	56.0933	76.143	90.2233	Atf4	chr15:80255184-80257541	58.41	52.2366	55.7192	74.1532	0.336439	6.69268	3.76158	0.0524431	0.0810991	0.0684835	6.69268	0.184336	0.667673	0.999889	-0.345799	6.69268	4.06777	0.0437088	0.419746	-0.414282	6.69268	5.8457	0.0156152	0.136769	Atf4
ENSMUSG00000042408	1.48858	0.907506	0.857649	1.11332	1.88579	1.86554	2.02926	1.0866	1.3343	0.850535	1.1395	1.32941	0.88982	0.773495	Zmym6	chr4:127077383-127124372	1.09176	1.92686	1.10273	0.997574	-0.644811	3.25587	8.13526	0.00434126	0.00877769	-0.013633	3.25587	0.00415347	0.948614	0.999889	0.137892	3.25587	0.360843	0.548038	0.855498	0.151525	3.25587	0.435995	0.509062	0.761152	Zmym6
ENSMUSG00000042410	2.65584	1.5963	2.0449	2.54338	5.32557	5.61281	6.31751	1.8805	1.97974	1.79384	2.49696	2.11874	1.45303	1.57714	Agps	chr2:75832177-75931350	2.21011	5.75196	2.03776	1.7163	-1.20329	4.69419	43.6857	3.86e-11	2.9e-10	0.119023	4.69419	0.488263	0.484703	0.999889	0.371321	4.69419	3.99872	0.0455347	0.424793	0.252298	4.69419	1.8546	0.173249	0.458258	Agps
ENSMUSG00000042414	0	0	0	0	0	0	0	0	0	0	0	0	0	0	Prdm14	chr1:13113457-13127163	0	0	0	0	NA	NA	NA	NA	NA	NA	NA	NA	NA	NA	NA	NA	NA	NA	NA	NA	NA	NA	NA	NA	Prdm14
ENSMUSG00000042417	0.845612	0.728761	0.682088	0.596592	1.94099	2.51015	2.13465	0.540999	1.10557	0.91892	0.763483	0.956606	0.757554	0.625727	Ccno	chr13:112987802-112990777	0.713263	2.19526	0.832242	0.779963	-1.44675	1.00692	26.7257	2.34e-07	1.04e-06	-0.227656	1.00692	0.727633	0.393651	0.999889	-0.122981	1.00692	0.180425	0.671008	0.902894	0.104675	1.00692	0.131788	0.716586	0.876947	Ccno
ENSMUSG00000042419	4.42592	3.8322	3.52594	3.88492	4.69239	4.4722	4.16923	4.47072	3.86062	4.33782	5.12706	4.7416	4.31305	3.91417	Nfkbil1	chr17:35220175-35235792	3.91724	4.4446	4.44905	4.32294	-0.00938444	2.90387	0.00257587	0.959522	0.969354	-0.184637	2.90387	1.166	0.280225	0.999889	-0.138207	2.90387	0.559918	0.454293	0.803264	0.0464301	2.90387	0.0632465	0.801436	0.918098	Nfkbil1
ENSMUSG00000042423	3.32506	4.15761	3.29423	2.9244	2.2019	2.30041	2.12907	2.78228	3.00403	2.52212	2.74357	3.99295	4.46293	3.08257	Fbrs	chr7:127479199-127491711	3.42532	2.21046	2.763	3.84615	0.80336	3.0372	17.3156	3.17e-05	9.86e-05	0.307071	3.0372	3.09032	0.0787595	0.999889	-0.16331	3.0372	0.759358	0.383529	0.762349	-0.470381	3.0372	6.30706	0.0120258	0.119188	Fbrs
ENSMUSG00000042425	0.159204	0.111793	0.168818	0.088398	0.159908	0.128937	0.149478	0.190185	0.220827	0.196424	0.175838	0.0931574	0.132461	0.0977952	Frmpd3	chrX:140342263-140435467	0.132053	0.146108	0.195819	0.107805	NA	NA	NA	NA	NA	NA	NA	NA	NA	NA	NA	NA	NA	NA	NA	NA	NA	NA	NA	NA	Frmpd3
ENSMUSG00000042426	8.10112	5.89693	5.64191	7.47601	6.18954	5.71053	5.59603	4.38099	8.96671	6.89031	6.96603	8.08649	5.87774	4.90258	Dhx29	chr13:112927454-112969432	6.77899	5.83203	6.80101	6.28894	0.391698	4.84176	3.50246	0.0612778	0.0931328	-0.00739041	4.84176	0.00148032	0.969309	0.999889	0.116355	4.84176	0.312806	0.575963	0.868316	0.123745	4.84176	0.353837	0.551949	0.787463	Dhx29
ENSMUSG00000042428	9.97278	12.1778	12.4501	10.8253	10.3296	10.6046	10.7247	12.1001	10.3336	10.0926	11.0464	10.4847	14.9101	13.564	Mgat3	chr15:80173721-80215519	11.3565	10.553	10.8932	12.9863	0.279155	5.73796	4.45752	0.0347479	0.0564308	0.0591259	5.73796	0.236072	0.627058	0.999889	-0.193138	5.73796	2.17312	0.140441	0.561274	-0.252264	5.73796	3.71268	0.0540006	0.256844	Mgat3
ENSMUSG00000042429	7.6619	7.47074	7.76876	8.15493	32.2561	33.6882	33.5905	7.12591	9.93051	9.05705	7.50029	9.66934	8.69146	6.25145	Adora1	chr1:134199223-134235431	7.76408	33.1782	8.40344	8.20408	-1.92089	6.23469	179.414	6.51e-41	5.94e-39	-0.117291	6.23469	0.780226	0.377072	0.999889	-0.0721414	6.23469	0.253319	0.614748	0.883301	0.0451494	6.23469	0.0989674	0.753072	0.894036	Adora1
ENSMUSG00000042433	0.343485	0.511624	0.395723	0.0674262	0.0692268	0.0567389	0	0.445085	0.293081	0.103004	0.17539	0.39268	0.41136	0.127875	Pih1h3b	chrX:140062879-140106797	0.329564	0.0419886	0.25414	0.310638	NA	NA	NA	NA	NA	NA	NA	NA	NA	NA	NA	NA	NA	NA	NA	NA	NA	NA	NA	NA	Pih1h3b
ENSMUSG00000042436	0.678277	0.418423	0.532611	0.573491	2.61663	2.79754	2.78734	0.574643	0.650638	0.463167	0.656109	0.449239	0.611937	0.878478	Mfap4	chr11:61485431-61488900	0.550701	2.73384	0.58614	0.646551	-2.13451	0.982955	58.1198	2.47e-14	2.69e-13	-0.0878136	0.982955	0.105511	0.745314	0.999889	-0.235144	0.982955	0.653141	0.418992	0.781263	-0.147331	0.982955	0.258421	0.611207	0.823648	Mfap4
ENSMUSG00000042439	2.04051	1.94729	2.17357	2.55759	5.06422	5.31676	5.55002	2.02701	2.37094	1.9948	2.17975	2.24485	2.11489	1.73418	Zfp532	chr18:65579912-65689443	2.17974	5.31033	2.14312	2.03131	-1.10897	4.94502	65.2423	6.62e-16	8.45e-15	0.0245607	4.94502	0.036422	0.848647	0.999889	0.108327	4.94502	0.603117	0.437391	0.795072	0.0837666	4.94502	0.361151	0.547868	0.784511	Zfp532
ENSMUSG00000042444	17.1877	21.8105	17.3231	15.9252	11.734	12.2162	12.3867	18.5932	16.6525	16.3387	15.8266	16.773	19.1613	20.1318	Mindy2	chr9:70599014-70657174	18.0616	12.1123	16.8528	18.6887	0.748568	7.07689	34.5635	4.13e-09	2.35e-08	0.0971088	7.07689	0.703958	0.401457	0.999889	-0.0504598	7.07689	0.163215	0.686214	0.906777	-0.147569	7.07689	1.39971	0.236771	0.534059	Mindy2
ENSMUSG00000042446	3.55469	3.23897	3.10593	3.5878	3.96965	4.19522	4.54632	2.52879	3.22282	3.13196	3.64009	3.39268	3.31764	2.60004	Zmym4	chr4:126861939-126968135	3.37185	4.23706	3.13092	3.10345	-0.154724	4.7981	1.1213	0.28964	0.361649	0.105243	4.7981	0.600494	0.43839	0.999889	0.125467	4.7981	0.727124	0.393817	0.767764	0.0202236	4.7981	0.018952	0.890504	0.955281	Zmym4
ENSMUSG00000042447	3.62221	2.79608	2.54322	3.97025	5.22499	5.52238	4.81628	2.33035	3.57517	3.511	2.80859	3.47285	1.85742	2.25792	Mios	chr6:8209222-8236274	3.23294	5.18788	3.05628	2.5294	-0.506666	4.48566	5.82087	0.0158371	0.0279385	0.0785086	4.48566	0.16055	0.688651	0.999889	0.36118	4.48566	2.86234	0.0906753	0.496586	0.282672	4.48566	1.75922	0.184721	0.474697	Mios
ENSMUSG00000042448	0	0.0777849	0	0.0182243	0.0801898	0.0644098	0.0286914	0	0.0327788	0.0607427	0.00836562	0	0.201887	0	Hoxd1	chr2:74762980-74765142	0.0240023	0.0577637	0.0254718	0.0672957	NA	NA	NA	NA	NA	NA	NA	NA	NA	NA	NA	NA	NA	NA	NA	NA	NA	NA	NA	NA	Hoxd1
ENSMUSG00000042451	1.97622	1.95333	2.11555	2.13363	5.88606	6.56662	6.04633	1.60029	2.36096	2.07162	1.61816	2.25056	2.57362	1.64498	Mybph	chr1:134193448-134201232	2.04468	6.16634	1.91276	2.15638	-1.41768	2.38417	42.8092	6.03e-11	4.41e-10	0.0926582	2.38417	0.203215	0.652138	0.999889	-0.0699027	2.38417	0.0994365	0.752507	0.931338	-0.162561	2.38417	0.538579	0.463022	0.730917	Mybph
ENSMUSG00000042453	0.230444	0.205168	0.212184	0.302663	0.236257	0.283181	0.292539	0.197909	0.252968	0.183806	0.18289	0.405456	0.281672	0.244845	Reln	chr5:21884454-22344702	0.237615	0.270659	0.204393	0.310658	-0.0111923	2.3211	0.00228319	0.961889	0.971138	0.217409	2.3211	0.997251	0.317977	0.999889	-0.378059	2.3211	2.64078	0.104152	0.517323	-0.595468	2.3211	6.5496	0.0104908	0.110689	Reln
ENSMUSG00000042459	0	0	0	0	0	0	0	0	0	0	0	0	0	0	Bpifa2	chr2:154008265-154016079	0	0	0	0	NA	NA	NA	NA	NA	NA	NA	NA	NA	NA	NA	NA	NA	NA	NA	NA	NA	NA	NA	NA	Bpifa2
ENSMUSG00000042460	0.35231	0.301743	0.336309	0.739997	1.8928	2.17889	1.92354	0.57826	0.161708	0.449495	0.653975	0.338326	0.439694	0.465621	C1galt1	chr6:7844842-7875687	0.43259	1.99841	0.46086	0.414547	-2.02907	0.894309	28.0781	1.17e-07	5.44e-07	-0.0866538	0.894309	0.0574436	0.810583	0.999889	0.0635961	0.894309	0.0261614	0.871507	0.968617	0.15025	0.894309	0.146599	0.701807	0.869454	C1galt1
ENSMUSG00000042462	14.3822	21.3425	17.9825	15.3271	15.0337	15.6799	16.0605	19.0098	13.8291	14.9664	13.9563	16.0536	21.3374	24.4535	Dctpp1	chr7:127256959-127260709	17.2586	15.5914	15.4404	20.6148	0.318806	3.53972	2.61376	0.105941	0.151278	0.158387	3.53972	0.762968	0.382401	0.999889	-0.259749	3.53972	1.7793	0.182235	0.606532	-0.418136	3.53972	4.61912	0.0316175	0.196319	Dctpp1
ENSMUSG00000042472	8.42695	9.08277	10.7911	10.6575	13.5455	13.581	13.7595	11.068	8.82676	10.2847	10.402	7.90951	8.61283	8.97923	Zfp410	chr12:84316852-84343723	9.73959	13.6287	10.1454	8.50052	-0.30987	4.80596	5.11388	0.0237352	0.0401579	-0.0589791	4.80596	0.213644	0.643926	0.999889	0.198334	4.80596	2.04503	0.152704	0.577936	0.257313	4.80596	3.43931	0.0636621	0.280252	Zfp410
ENSMUSG00000042473	1.03686	1.02475	0.924931	0.969754	1.67247	1.76463	1.60529	0.661623	0.760907	0.740273	0.83653	0.896702	0.708459	0.706658	Tbc1d8b	chrX:139684996-139753405	0.989073	1.6808	0.749833	0.770606	-0.591711	2.40051	9.36699	0.00220928	0.00475359	0.397165	2.40051	4.70019	0.0301592	0.999889	0.363684	2.40051	3.32673	0.0681624	0.465744	-0.0334816	2.40051	0.0282437	0.866537	0.946255	Tbc1d8b
ENSMUSG00000042474	0.0271584	0	0.0163893	0.078191	0.0172027	0.0592178	0.0820667	0.0258073	0.096688	0	0	0.14637	0	0.046341	Fcmr	chr1:130865669-130880791	0.0304347	0.0528291	0.0306238	0.064237	NA	NA	NA	NA	NA	NA	NA	NA	NA	NA	NA	NA	NA	NA	NA	NA	NA	NA	NA	NA	Fcmr
ENSMUSG00000042476	0.165779	0.15792	0.331538	0.249745	0.600743	0.525399	0.458717	0.161195	0.329413	0.360714	0.210178	0.141292	0.304733	0.29603	Abcb4	chr5:8893717-8959231	0.226246	0.528286	0.265375	0.247352	-1.0458	0.341339	7.2976	0.00690469	0.0133068	-0.233794	0.341339	0.408112	0.522929	0.999889	-0.127431	0.341339	0.103367	0.747826	0.928977	0.106363	0.341339	0.0723269	0.787978	0.91163	Abcb4
ENSMUSG00000042477	0.00753315	0	0.00681906	0	0.00715747	0.0164257	0.0170726	0.00715837	0.00731431	0	0.00746687	0.00811996	0	0	Tfap2e	chr4:126716006-126736240	0.00358805	0.0135519	0.00548489	0.00270666	NA	NA	NA	NA	NA	NA	NA	NA	NA	NA	NA	NA	NA	NA	NA	NA	NA	NA	NA	NA	Tfap2e
ENSMUSG00000042485	11.6632	14.3077	16.5974	9.5522	0.710031	0.640142	0.982909	14.0883	13.6696	7.49133	13.4918	12.0683	17.7926	17.2826	Mustn1	chr14:30879200-30881610	13.0301	0.777694	12.1852	15.7145	4.2386	3.69599	212.801	3.36e-48	5.11e-46	0.09726	3.69599	0.200662	0.654187	0.999889	-0.272404	3.69599	1.36197	0.243196	0.661741	-0.369664	3.69599	2.51216	0.112971	0.371077	Mustn1
ENSMUSG00000042487	13.686	14.8735	14.7885	14.5131	16.6866	14.8193	16.3286	17.7713	15.0068	20.2994	16.5414	15.007	13.5333	13.5861	Leo1	chr9:75441524-75466432	14.4653	15.9448	17.4047	14.0421	0.0329765	5.09199	0.0633571	0.801267	0.843397	-0.269949	5.09199	4.96596	0.0258509	0.999889	0.0457045	5.09199	0.121358	0.727566	0.923127	0.315653	5.09199	5.74935	0.0164947	0.140648	Leo1
ENSMUSG00000042489	0.0786861	0.0402888	0.0712272	0.0920331	0.178598	0.0929347	0.133747	0.0560785	0.0360779	0.00196636	0.0584953	0.0259159	0.0704696	0.0537055	Clspn	chr4:126556935-126593903	0.0705588	0.135093	0.0381545	0.0500303	NA	NA	NA	NA	NA	NA	NA	NA	NA	NA	NA	NA	NA	NA	NA	NA	NA	NA	NA	NA	Clspn
ENSMUSG00000042492	28.5298	27.254	26.2164	27.812	35.7492	32.0715	33.236	27.26	27.6229	30.0472	30.546	23.7166	23.9631	20.7673	Tbc1d10b	chr7:127197459-127208468	27.4531	33.6856	28.869	22.8157	-0.121551	7.04241	1.20732	0.271863	0.34267	-0.0745167	7.04241	0.527173	0.467798	0.999889	0.270956	7.04241	5.90145	0.0151284	0.30905	0.345473	7.04241	9.56761	0.00198041	0.0506383	Tbc1d10b
ENSMUSG00000042496	1.07296	0.945194	1.34103	1.50177	3.15417	3.34584	3.26667	1.21367	1.51123	1.53747	1.51199	1.20392	1.14011	1.38436	Prdm10	chr9:31280538-31381723	1.21524	3.25556	1.44359	1.2428	-1.24507	3.36409	41.5143	1.17e-10	8.24e-10	-0.24885	3.36409	1.88039	0.170289	0.999889	-0.0297156	3.36409	0.0228537	0.879838	0.97127	0.219134	3.36409	1.24014	0.265444	0.564447	Prdm10
ENSMUSG00000042498	0.125989	0.141919	0.0646261	0.104285	0.327196	0.1282	0.161802	0.0159628	0.0856302	0.0906755	0.0416268	0.0724283	0.00436773	0.0472951	D330045A20Rik	chrX:139480367-139554582	0.109205	0.205733	0.0584738	0.0413637	NA	NA	NA	NA	NA	NA	NA	NA	NA	NA	NA	NA	NA	NA	NA	NA	NA	NA	NA	NA	D330045A20Rik
ENSMUSG00000042499	0	0	0	0	0	0	0	0	0	0	0	0	0	0	Hoxd11	chr2:74679557-74687016	0	0	0	0	NA	NA	NA	NA	NA	NA	NA	NA	NA	NA	NA	NA	NA	NA	NA	NA	NA	NA	NA	NA	Hoxd11
ENSMUSG00000042500	0.795844	0.47	0.652866	0.856794	1.5295	1.58987	1.26819	0.610156	0.529053	0.473924	0.822457	0.541023	0.587855	0.895795	Ago4	chr4:126489541-126533472	0.693876	1.46252	0.608898	0.674891	-0.899598	2.51218	11.9267	0.000553346	0.00135688	0.192726	2.51218	0.618195	0.431719	0.999889	0.038707	2.51218	0.0213674	0.883783	0.972543	-0.154019	2.51218	0.339416	0.560166	0.79266	Ago4
ENSMUSG00000042501	0.00459258	0.0493813	0.00207862	0.0272711	0.0850892	0.0375522	0.0702561	0	0	0	0.00682826	0.0222765	0.0334348	0.00705278	Cpa6	chr1:10324720-10719945	0.0208309	0.0642992	0.00170706	0.0209214	NA	NA	NA	NA	NA	NA	NA	NA	NA	NA	NA	NA	NA	NA	NA	NA	NA	NA	NA	NA	Cpa6
ENSMUSG00000042502	16.5991	18.469	20.3694	22.0866	28.7249	29.7475	28.7963	21.3873	20.8739	21.1682	20.2403	18.6537	17.892	21.0581	Cd2bp2	chr7:127191660-127196050	19.381	29.0896	20.9174	19.2013	-0.410878	6.19822	11.65	0.000642012	0.00155263	-0.110613	6.19822	0.972937	0.323949	0.999889	0.0150709	6.19822	0.0154495	0.901081	0.976216	0.125684	6.19822	1.07152	0.300602	0.598344	Cd2bp2
ENSMUSG00000042505	7.54041	9.54634	9.06643	7.74162	3.50603	4.04653	4.16398	8.45419	7.3004	6.9334	6.31598	8.55644	9.20805	9.83756	Sdhaf3	chr6:6956004-7042979	8.4737	3.90551	7.25099	9.20068	1.2909	5.23629	84.2129	4.44e-20	8.31e-19	0.222863	5.23629	3.17513	0.074767	0.999889	-0.119054	5.23629	0.781529	0.376674	0.758596	-0.341917	5.23629	6.47172	0.0109605	0.113263	Sdhaf3
ENSMUSG00000042506	61.7978	46.521	47.1316	62.3124	97.808	89.1517	91.8506	49.0033	55.1927	58.4443	57.9212	51.965	39.3739	35.2806	Usp22	chr11:61151785-61175055	54.4407	92.9368	55.1404	42.2065	-0.596238	8.18474	16.8636	4.02e-05	0.000122633	-0.0192805	8.18474	0.0203019	0.886697	0.999889	0.374655	8.18474	6.46864	0.0109795	0.28114	0.393936	8.18474	7.14575	0.00751418	0.0945793	Usp22
ENSMUSG00000042507	1.15359	1.3208	1.41785	1.06055	1.89997	1.74815	1.78193	0.905983	1.33448	0.931993	1.13731	1.65275	0.940069	0.935959	Elmsan1	chr12:84149176-84218881	1.2382	1.81002	1.07744	1.17626	-0.375221	3.29956	3.08489	0.0790227	0.1167	0.198271	3.29956	0.986267	0.320656	0.999889	0.0800247	3.29956	0.137384	0.710896	0.916245	-0.118246	3.29956	0.301138	0.58317	0.807708	Elmsan1
ENSMUSG00000042508	3.25911	2.78097	3.05577	3.42655	5.0632	5.96177	6.12887	3.25648	3.19206	3.25709	3.36862	3.13578	3.39104	2.87789	Dmtf1	chr5:9118801-9161776	3.1306	5.71795	3.26856	3.1349	-0.693455	5.3457	32.0925	1.47e-08	7.78e-08	-0.0626697	5.3457	0.299727	0.584054	0.999889	0.00274266	5.3457	0.000490804	0.982325	0.996433	0.0654123	5.3457	0.279022	0.597343	0.815795	Dmtf1
ENSMUSG00000042510	0.399687	0.973458	0.591591	0.83972	0.908332	0.836169	0.832379	0.764737	0.697488	0.748302	0.508597	0.320205	0.55612	0.320722	AA986860	chr1:130731976-130744622	0.701114	0.85896	0.679781	0.399016	-0.121467	0.965815	0.151644	0.696969	0.755017	0.0397988	0.965815	0.0188076	0.89092	0.999889	0.814863	0.965815	6.28971	0.0121441	0.289703	0.775064	0.965815	5.7075	0.0168926	0.142243	AA986860
ENSMUSG00000042514	0.227169	0.356215	0.257044	0.413882	0.273173	0.17414	0.297642	0.21924	0.206784	0.40874	0.313128	0.730769	0.372851	0.24711	Klhl14	chr18:21550377-21654718	0.313578	0.248319	0.286973	0.450244	0.509283	0.54349	1.699	0.192418	0.253953	0.121393	0.54349	0.116237	0.733152	0.999889	-0.509292	0.54349	1.79937	0.179789	0.604284	-0.630685	0.54349	2.7609	0.0965942	0.344311	Klhl14
ENSMUSG00000042515	0.623869	0.744792	0.526692	0.865508	1.43736	1.17706	1.46884	0.638905	0.994928	0.622325	0.772173	1.25434	0.574879	0.529503	Mum1l1	chrX:139210042-139238335	0.690215	1.36109	0.757083	0.786241	-0.805303	2.07726	7.93963	0.00483636	0.00967498	-0.134104	2.07726	0.250044	0.617044	0.999889	-0.177773	2.07726	0.377926	0.538715	0.850312	-0.0436687	2.07726	0.0228201	0.879926	0.951598	Mum1l1
ENSMUSG00000042520	18.4176	15.8066	18.3922	19.7445	30.8496	28.2011	29.0929	15.7474	20.5317	19.4622	21.9747	17.1882	14.7396	12.67	Ubap2l	chr3:90000140-90052628	18.0902	29.3812	19.429	14.8659	-0.524862	6.76768	15.1875	9.73e-05	0.000275774	-0.104144	6.76768	0.688265	0.406755	0.999889	0.289668	6.76768	4.50546	0.0337868	0.389519	0.393811	6.76768	8.29307	0.00397966	0.0702185	Ubap2l
ENSMUSG00000042523	2.18462	2.26032	2.30951	1.88446	3.51036	3.89963	3.64533	2.03506	1.81122	1.59877	2.31125	2.52073	3.53877	2.71405	Dnal1	chr12:84114366-84147498	2.15973	3.6851	1.93908	2.92451	-0.597679	4.15386	13.9587	0.00018687	0.000503209	0.155424	4.15386	1.0746	0.299908	0.999889	-0.435087	4.15386	7.35041	0.00670473	0.248975	-0.590511	4.15386	13.5472	0.000232641	0.0165813	Dnal1
ENSMUSG00000042524	0.110632	0.116529	0.0915613	0.0921428	0.0810887	0.0310151	0.0931281	0.162198	0.122764	0.207589	0.14099	0.0613287	0.190672	0.171515	Sun2	chr15:79724070-79742536	0.102716	0.0684107	0.158385	0.141172	NA	NA	NA	NA	NA	NA	NA	NA	NA	NA	NA	NA	NA	NA	NA	NA	NA	NA	NA	NA	Sun2
ENSMUSG00000042525	0	0	0	0	0	0	0	0	0	0	0	0	0	0	4933428M09Rik	chrX:139179228-139181009	0	0	0	0	NA	NA	NA	NA	NA	NA	NA	NA	NA	NA	NA	NA	NA	NA	NA	NA	NA	NA	NA	NA	4933428M09Rik
ENSMUSG00000042529	6.89378	3.27533	4.19811	5.53129	1.73111	1.90541	2.81535	4.60781	3.86527	6.84419	4.07043	3.36756	3.94423	4.58436	Kcnj12	chr11:61022564-61071131	4.97463	2.15062	4.84693	3.96538	1.3878	3.5263	25.8032	3.78e-07	1.63e-06	0.0341996	3.5263	0.0200048	0.887524	0.999889	0.32847	3.5263	1.5565	0.212178	0.631823	0.294271	3.5263	1.25148	0.263271	0.561915	Kcnj12
ENSMUSG00000042532	14.5554	15.8743	16.3637	15.9588	25.8811	28.7689	25.2737	14.3657	15.5361	18.8877	16.9023	15.8989	17.5872	16.8499	Golga7b	chr19:42247574-42270348	15.6881	26.6412	16.423	16.7787	-0.590149	5.77426	23.3984	1.32e-06	5.19e-06	-0.0694145	5.77426	0.37135	0.542269	0.999889	-0.0948769	5.77426	0.595833	0.440173	0.796416	-0.0254625	5.77426	0.0428744	0.835962	0.933223	Golga7b
ENSMUSG00000042535	14.1304	11.0952	10.7951	14.1979	21.2475	20.5254	22.617	12.8125	13.4955	15.3695	13.273	13.9905	11.5761	9.48351	Gtpbp1	chr15:79690845-79721479	12.5547	21.4633	13.7376	11.6834	-0.598333	5.62007	17.4293	2.98e-05	9.35e-05	-0.131657	5.62007	0.968932	0.324947	0.999889	0.111152	5.62007	0.588206	0.443114	0.797446	0.242809	5.62007	2.79646	0.0944724	0.340685	Gtpbp1
ENSMUSG00000042540	4.21876	4.84961	3.18238	3.17049	8.09534	8.17298	7.01852	5.36482	4.8291	3.38606	4.1304	6.86567	4.69949	3.29229	Acot5	chr12:84069325-84076020	3.85531	7.76228	4.42759	4.95248	-0.838731	2.93756	12.5409	0.000398137	0.00100418	-0.200986	2.93756	0.819795	0.36524	0.999889	-0.35457	2.93756	2.20922	0.137188	0.557065	-0.153584	2.93756	0.414481	0.519704	0.768116	Acot5
ENSMUSG00000042541	107.257	142.387	125.188	97.4836	59.6528	57.6649	58.1465	113.815	96.3609	95.4849	103.173	130.012	141.58	145.946	Sem1	chr6:6557294-6578663	118.079	58.488	102.208	139.18	1.18497	7.29313	79.8764	3.99e-19	6.87e-18	0.205615	7.29313	2.99626	0.0834572	0.999889	-0.238212	7.29313	3.4757	0.0622764	0.457044	-0.443827	7.29313	12.1101	0.000501507	0.0245824	Sem1
ENSMUSG00000042548	4.23749	4.15746	4.28561	4.86495	5.4968	4.89647	4.98149	3.47411	4.14518	4.24593	4.74724	4.64735	4.77656	3.81659	Asxl1	chr2:153345829-153404007	4.38638	5.12492	4.15311	4.4135	-0.050276	5.05574	0.132878	0.715467	0.771887	0.0774599	5.05574	0.36671	0.544803	0.999889	-0.00326258	5.05574	0.000557406	0.981164	0.996086	-0.0807225	5.05574	0.341992	0.558681	0.791851	Asxl1
ENSMUSG00000042549	1.15579	1.44521	1.31054	1.36607	1.14439	1.07438	1.02019	1.09829	1.08678	1.19303	1.21798	0.944205	1.07552	2.00537	Map2k3os	chr11:60920917-60931867	1.3194	1.07966	1.14902	1.3417	0.46082	0.695654	2.3583	0.124618	0.174284	0.196729	0.695654	0.515257	0.472872	0.999889	-0.0317827	0.695654	0.0115893	0.914271	0.979306	-0.228512	0.695654	0.598706	0.439072	0.711977	Map2k3os
ENSMUSG00000042554	0	0	0.0536266	0.0159903	0.0562879	0.0161469	0.0503486	0.0351843	0.0143803	0.0732829	0	0	0.161736	0	Zp3r	chr1:130576713-130629621	0.0174042	0.0409278	0.0307119	0.0539119	NA	NA	NA	NA	NA	NA	NA	NA	NA	NA	NA	NA	NA	NA	NA	NA	NA	NA	NA	NA	Zp3r
ENSMUSG00000042557	2.74173	3.08542	2.43431	2.6893	3.03732	3.13539	2.84904	1.89302	3.02741	1.97588	2.42272	3.88906	2.80901	2.38592	Sin3a	chr9:57072040-57128366	2.73769	3.00725	2.32976	3.02799	0.0371896	3.8836	0.038658	0.844128	0.87822	0.230397	3.8836	1.72614	0.188905	0.999889	-0.139527	3.8836	0.547035	0.459532	0.806353	-0.369924	3.8836	3.85745	0.0495256	0.245868	Sin3a
ENSMUSG00000042558	20.206	18.7291	20.778	19.3557	17.7995	18.0232	18.6036	21.7516	18.4729	19.0516	18.072	19.2627	17.9787	18.5297	Adprhl2	chr4:126316047-126321703	19.7672	18.1421	19.337	18.5904	0.297857	5.56298	6.96769	0.00829945	0.0156916	0.0308762	5.56298	0.0885647	0.76601	0.999889	0.0910923	5.56298	0.657204	0.417549	0.780616	0.0602161	5.56298	0.287589	0.59177	0.812387	Adprhl2
ENSMUSG00000042564	0.0885352	0.053908	0.0259922	0.0439184	0.0477437	0.151307	0.103037	0.0454759	0.0232333	0.0150688	0.0403204	0.154754	0.0174203	0.0612444	Fam227a	chr15:79609576-79658956	0.0530885	0.100696	0.0310246	0.0778064	NA	NA	NA	NA	NA	NA	NA	NA	NA	NA	NA	NA	NA	NA	NA	NA	NA	NA	NA	NA	Fam227a
ENSMUSG00000042567	0.0302209	0.014067	0.0397908	0.0622899	0.169672	0.18271	0.112076	0.03916	0.0720236	0.0296595	0.0354013	0	0	0.0140636	Nek10	chr14:14803415-15012059	0.0365921	0.154819	0.0440611	0.00468787	NA	NA	NA	NA	NA	NA	NA	NA	NA	NA	NA	NA	NA	NA	NA	NA	NA	NA	NA	NA	Nek10
ENSMUSG00000042569	6.90146	6.5401	6.22588	6.01806	4.14711	4.45991	3.77911	6.8409	6.1781	6.14507	6.68623	5.76897	8.37154	8.18283	Dhrs7b	chr11:60830631-60860195	6.42138	4.12871	6.46258	7.44111	0.809993	4.37219	27.2336	1.8e-07	8.15e-07	-0.0105225	4.37219	0.00563351	0.94017	0.999889	-0.213282	4.37219	1.99756	0.157552	0.583529	-0.202759	4.37219	1.80656	0.178922	0.466708	Dhrs7b
ENSMUSG00000042570	6.6885	5.86928	6.73106	6.995	8.68122	9.5348	9.43539	5.8048	7.0334	7.52546	6.44963	5.96338	6.01904	6.14321	Mier2	chr10:79540245-79555199	6.57096	9.21714	6.70332	6.04187	-0.313152	4.98231	5.58403	0.018125	0.03148	-0.0314306	4.98231	0.0648581	0.798976	0.999889	0.123916	4.98231	0.857137	0.354541	0.744833	0.155347	4.98231	1.34708	0.24579	0.543846	Mier2
ENSMUSG00000042572	22.2829	28.5402	26.8527	21.7076	25.7634	26.2776	26.4403	25.3258	24.5461	21.9682	24.2849	25.9914	30.5763	28.8047	Ube2q1	chr3:89773616-89784000	24.8458	26.1604	24.0313	28.4575	0.0979427	6.30632	0.668401	0.41361	0.489169	0.0459111	6.30632	0.171934	0.678399	0.999889	-0.195549	6.30632	2.6905	0.100948	0.511306	-0.241461	6.30632	4.10705	0.0427047	0.229318	Ube2q1
ENSMUSG00000042579	2.35233	1.97667	2.36878	1.85921	2.66813	2.63821	2.21282	2.04814	1.77584	2.20232	1.99137	1.55289	1.91388	2.80009	4632404H12Rik	chr3:89767511-89773240	2.13925	2.50638	2.00442	2.08895	-0.0556776	2.60309	0.0614472	0.804223	0.845938	0.0914139	2.60309	0.192132	0.661148	0.999889	0.0297946	2.60309	0.0174473	0.894915	0.975177	-0.0616193	2.60309	0.0747837	0.784495	0.910214	4632404H12Rik
ENSMUSG00000042581	0.157298	0.181426	0.101919	0.223457	0.621412	0.555991	0.47657	0.080243	0.122183	0.187689	0.159196	0.112439	0.134319	0.130528	Thsd7b	chr1:129273302-130219278	0.166025	0.551325	0.137328	0.125762	-1.55884	1.11456	25.5087	4.4e-07	1.88e-06	0.265822	1.11456	0.812016	0.367525	0.999889	0.400178	1.11456	1.53547	0.215293	0.634824	0.134356	1.11456	0.173388	0.677118	0.858045	Thsd7b
ENSMUSG00000042589	3.18248	3.71451	3.33669	4.00087	1.64036	2.2262	2.62032	4.03343	3.06338	3.76043	3.81295	2.5749	2.98784	2.88503	Cux2	chr5:121856366-122050102	3.55864	2.16229	3.66755	2.81592	0.895089	4.66422	29.1111	6.83e-08	3.31e-07	-0.0440006	4.66422	0.0865001	0.768675	0.999889	0.339777	4.66422	4.34174	0.0371889	0.399959	0.383778	4.66422	5.53336	0.0186573	0.150542	Cux2
ENSMUSG00000042590	13.9973	12.5684	12.2687	13.5519	18.9696	19.1313	18.6295	12.0984	13.1811	11.5365	13.3142	14.1467	10.9792	12.4301	Ipo11	chr13:106794439-106936958	13.0966	18.9101	12.5326	12.5187	-0.35588	5.90161	9.41204	0.00215565	0.00465303	0.0628321	5.90161	0.337933	0.561025	0.999889	0.0681743	5.90161	0.339799	0.559945	0.862336	0.00534219	5.90161	0.00209095	0.963528	0.986155	Ipo11
ENSMUSG00000042594	2.73721	2.93212	3.7061	2.75106	3.81752	4.38042	4.3988	3.52795	3.43406	2.79083	3.532	2.32101	3.22634	3.54284	Sh2b3	chr5:121815488-121837646	3.03162	4.19892	3.32121	3.03006	-0.295603	3.98919	2.86787	0.0903645	0.131336	-0.131496	3.98919	0.65498	0.418338	0.999889	-0.000754989	3.98919	1.84e-05	0.996574	0.999258	0.130741	3.98919	0.551937	0.457527	0.726522	Sh2b3
ENSMUSG00000042595	2.63449	3.1804	2.68799	2.58891	3.17743	2.92997	2.99389	2.53759	2.21616	2.49097	2.8533	2.56023	2.03921	2.07132	Fam199x	chrX:137049594-137082503	2.77295	3.03376	2.52451	2.22358	0.0425859	4.45142	0.0891514	0.765259	0.813784	0.13325	4.45142	1.01749	0.313114	0.999889	0.321209	4.45142	4.98174	0.0256162	0.360977	0.187959	4.45142	1.71324	0.190565	0.481918	Fam199x
ENSMUSG00000042596	0.0241146	0	0	0.147534	0	0.0350539	0.209498	0	0	0.419425	0.0318699	0	0	0	Tfap2d	chr1:19103022-19166346	0.042912	0.0815173	0.112824	0	NA	NA	NA	NA	NA	NA	NA	NA	NA	NA	NA	NA	NA	NA	NA	NA	NA	NA	NA	NA	Tfap2d
ENSMUSG00000042599	5.46147	4.582	5.53187	5.03824	8.80531	8.56105	8.20803	4.19544	4.15036	3.76826	5.56513	4.87518	4.36442	3.8502	Kdm7a	chr6:39136623-39206789	5.1534	8.5248	4.4198	4.36326	-0.552167	5.7709	17.1728	3.41e-05	0.000105519	0.222109	5.7709	3.18318	0.0743998	0.999889	0.245126	5.7709	3.29193	0.069621	0.46722	0.0230176	5.7709	0.0292318	0.864245	0.945788	Kdm7a
ENSMUSG00000042604	1.73868	0.905214	0.832531	1.43156	3.70227	3.47578	4.16875	0.574402	1.05392	1.57003	1.18865	1.48879	1.15256	0.555641	Kcna4	chr2:107290639-107298502	1.227	3.78227	1.09675	1.06566	-1.44766	3.00473	19.5471	9.81e-06	3.35e-05	0.156336	3.00473	0.260931	0.609481	0.999889	0.217049	3.00473	0.42692	0.513504	0.837103	0.0607127	3.00473	0.0335715	0.854621	0.942025	Kcna4
ENSMUSG00000042605	16.4743	14.056	13.9974	17.0927	19.3309	18.3457	19.63	13.4954	16.4003	16.7626	15.5706	15.1144	12.2064	10.7225	Atxn2	chr5:121711337-121816493	15.4051	19.1022	15.5572	12.6811	-0.135358	6.80353	1.03965	0.307902	0.380876	-0.0160787	6.80353	0.0170364	0.896152	0.999889	0.287323	6.80353	4.60466	0.0318852	0.385549	0.303402	6.80353	5.13223	0.0234855	0.170583	Atxn2
ENSMUSG00000042606	1.78213	1.89414	2.30927	2.39528	2.63614	2.64533	2.58466	2.32543	1.86152	1.88372	2.0497	2.38019	2.37762	2.6969	Hirip3	chr7:126861972-126865377	2.0952	2.62204	2.03009	2.4849	-0.148572	2.7837	0.59455	0.440665	0.515798	0.0466641	2.7837	0.0677205	0.794685	0.999889	-0.244065	2.7837	1.60497	0.2052	0.624852	-0.290729	2.7837	2.28099	0.130968	0.40053	Hirip3
ENSMUSG00000042607	0.111848	0.249526	0.0289273	0.0948802	0.671778	0.117585	0.393806	0.144241	0.174533	0.143746	0.249443	0.41335	0.0789346	0.302631	Asb4	chr6:5383386-5433022	0.121295	0.394389	0.177991	0.264972	-1.53607	-0.135785	6.09158	0.0135827	0.0244031	-0.559678	-0.135785	0.914013	0.339052	0.999889	-1.13144	-0.135785	3.29329	0.0695633	0.467212	-0.57176	-0.135785	0.853085	0.355681	0.647365	Asb4
ENSMUSG00000042608	9.17141	10.7475	11.2202	11.0264	8.13044	9.27106	9.27738	12.1446	10.4571	8.5221	11.1138	8.3931	9.61391	10.8074	Stk40	chr4:126103957-126141029	10.5414	8.89296	10.5594	9.60482	0.419865	5.36912	8.85082	0.00292958	0.00614949	-0.00129089	5.36912	9.96e-05	0.992038	0.999889	0.134161	5.36912	0.915628	0.338625	0.735395	0.135452	5.36912	0.933722	0.333898	0.628909	Stk40
ENSMUSG00000042613	1.27024	1.18722	0.669214	0.751014	3.08109	3.14706	2.91687	1.19746	1.19418	1.42089	1.31236	2.19505	1.33506	0.915141	Pbxip1	chr3:89436706-89450952	0.969421	3.04834	1.28122	1.48175	-1.48174	2.88957	31.6636	1.83e-08	9.57e-08	-0.407883	2.88957	2.73362	0.0982565	0.999889	-0.604513	2.88957	5.23403	0.0221492	0.341106	-0.19663	2.88957	0.554147	0.456628	0.726029	Pbxip1
ENSMUSG00000042616	5.31526	5.37262	4.56786	5.19962	6.72601	7.81555	7.46956	6.22404	5.35822	5.86027	5.71889	5.69708	4.88443	5.1877	Oscp1	chr4:126058565-126092195	5.11384	7.33704	5.79036	5.2564	-0.346829	4.92664	7.53478	0.0060519	0.0118388	-0.180888	4.92664	2.36234	0.124295	0.999889	-0.0372821	4.92664	0.0858187	0.769562	0.938066	0.143606	4.92664	1.26987	0.259792	0.559502	Oscp1
ENSMUSG00000042622	0.541096	0.349161	0.355611	0.408137	0.13381	0.153541	0.201584	0.352175	0.323863	0.480123	0.389394	0.399484	0.639845	0.417375	Maff	chr15:79346621-79359076	0.413501	0.162978	0.386389	0.485568	1.51694	-0.287562	13.4951	0.000239183	0.000630134	0.0931388	-0.287562	0.0702428	0.790984	0.999889	-0.227557	-0.287562	0.364882	0.545807	0.854714	-0.320695	-0.287562	0.725441	0.394365	0.679557	Maff
ENSMUSG00000042625	3.64532	3.87478	3.52266	3.82976	3.85649	4.21961	3.79724	3.75643	3.53942	3.76577	4.30158	3.49592	3.64518	3.09987	Safb2	chr17:56560965-56584585	3.71813	3.95778	3.8408	3.41366	0.0835432	4.93304	0.446738	0.503888	0.577315	-0.0480952	4.93304	0.173427	0.677084	0.999889	0.127021	4.93304	1.02774	0.31069	0.717179	0.175116	4.93304	1.95278	0.162287	0.444676	Safb2
ENSMUSG00000042626	1.48896	1.46765	1.20648	1.14998	1.84654	2.06106	2.2307	1.45993	0.977342	1.65811	1.51732	1.89348	1.04687	0.962022	Shc1	chr3:89418443-89430027	1.32827	2.0461	1.40317	1.30079	-0.450124	3.06943	3.60512	0.0576019	0.0882023	-0.0830347	3.06943	0.140861	0.707426	0.999889	0.0368239	3.06943	0.0236232	0.877847	0.970383	0.119859	3.06943	0.250089	0.617013	0.826861	Shc1
ENSMUSG00000042628	4.53458	3.53777	4.22968	4.55828	6.76159	6.96194	6.79911	4.07366	4.69059	4.28035	4.94133	3.73259	3.12013	3.30833	Zfyve1	chr12:83546558-83597222	4.21508	6.84088	4.49648	3.38702	-0.52355	4.16692	12.5444	0.000397389	0.00100259	-0.0934587	4.16692	0.457599	0.498748	0.999889	0.319677	4.16692	4.48694	0.0341547	0.38978	0.413136	4.16692	7.48327	0.00622749	0.0867198	Zfyve1
ENSMUSG00000042631	0.0811113	0.231384	0.0314668	0	0.0275237	0.0442149	0.0459563	0.0165163	0.0562535	0.026061	0.0401988	0.0312249	0.0662812	0.023726	Xkr7	chr2:153031852-153055775	0.0859906	0.0392316	0.0347574	0.0404107	NA	NA	NA	NA	NA	NA	NA	NA	NA	NA	NA	NA	NA	NA	NA	NA	NA	NA	NA	NA	Xkr7
ENSMUSG00000042632	5.85687	5.50351	5.17891	6.42553	7.09308	6.6604	7.06925	6.16189	6.5656	6.49482	6.35554	5.32381	4.07071	5.20512	Pla2g6	chr15:79286228-79328390	5.7412	6.94091	6.39446	4.86655	-0.0992602	4.899	0.532855	0.465409	0.539825	-0.15669	4.899	1.54397	0.214028	0.999889	0.240541	4.899	3.07168	0.079667	0.481595	0.397231	4.899	8.34212	0.00387365	0.0695877	Pla2g6
ENSMUSG00000042638	0	0.0528283	0	0.021422	0.0603267	0.0562429	0.0449677	0	0.0655017	0	0.00786681	0.00855489	0.00825432	0	Gucy2c	chr6:136697284-136781765	0.0185626	0.0538458	0.0183421	0.00560307	NA	NA	NA	NA	NA	NA	NA	NA	NA	NA	NA	NA	NA	NA	NA	NA	NA	NA	NA	NA	Gucy2c
ENSMUSG00000042641	0.0523663	0.0971956	0.0237012	0.102474	0.133716	0.167706	0.159476	0.0933019	0.0190669	0.0323886	0.0648819	0.0388063	0.068078	0.0368584	Rgsl1	chr1:153779381-153844142	0.0689343	0.153632	0.0524098	0.0479142	NA	NA	NA	NA	NA	NA	NA	NA	NA	NA	NA	NA	NA	NA	NA	NA	NA	NA	NA	NA	Rgsl1
ENSMUSG00000042642	12.1172	10.2833	11.3721	12.0202	13.1341	13.7678	12.8903	13.4352	12.8025	12.4811	12.0372	12.7338	9.99623	11.1543	Flad1	chr3:89401004-89411870	11.4482	13.2641	12.689	11.2948	-0.0378774	5.6346	0.101504	0.750033	0.800371	-0.149032	5.6346	1.83145	0.175957	0.999889	0.0230494	5.6346	0.037424	0.846604	0.960163	0.172081	5.6346	2.07887	0.149351	0.425687	Flad1
ENSMUSG00000042644	0.00873561	0.0554627	0.0142336	0.00565885	0.0232399	0.0171429	0.0217776	0.008301	0.0169637	0.00628711	0.0034635	0.0847448	0.0254387	0.00894345	Itpr3	chr17:27057304-27122223	0.0210227	0.0207201	0.00875381	0.039709	NA	NA	NA	NA	NA	NA	NA	NA	NA	NA	NA	NA	NA	NA	NA	NA	NA	NA	NA	NA	Itpr3
ENSMUSG00000042647	0.527005	0.465789	0.380503	0.365774	0.533508	0.680575	0.5332	0.4829	0.371588	0.581353	0.569008	0.950143	0.355612	0.353273	Acad12	chr5:121596775-121618938	0.434768	0.582428	0.501212	0.553009	-0.248995	1.36676	0.610994	0.434414	0.509559	-0.209074	1.36676	0.497865	0.48044	0.999889	-0.337399	1.36676	1.12143	0.289611	0.69828	-0.128326	1.36676	0.162566	0.686805	0.863021	Acad12
ENSMUSG00000042650	13.5974	14.3406	12.2989	13.5729	16.4663	14.2236	14.2992	13.7311	11.5365	12.1053	13.4725	12.3491	12.9629	11.7346	Alkbh5	chr11:60536381-60558512	13.4525	14.9964	12.7113	12.3489	0.0161676	6.31648	0.0203327	0.886612	0.91257	0.0809034	6.31648	0.593827	0.440943	0.999889	0.126282	6.31648	1.23325	0.266776	0.680667	0.045379	6.31648	0.159694	0.689439	0.863979	Alkbh5
ENSMUSG00000042655	0.0119898	0.110502	0.108532	0.168282	0.455674	0.509793	0.366833	0.10254	0.116415	0.172583	0.0594215	0.0646188	0.162106	0.0368252	Shisal2b	chr13:104845283-104863893	0.0998266	0.4441	0.11274	0.08785	NA	NA	NA	NA	NA	NA	NA	NA	NA	NA	NA	NA	NA	NA	NA	NA	NA	NA	NA	NA	Shisal2b
ENSMUSG00000042659	2.70111	4.12487	2.58407	2.6867	6.12796	5.54624	5.20695	3.16538	2.55765	4.00281	2.87639	3.23833	2.9157	3.43456	Arrdc4	chr7:68736995-68749241	3.02419	5.62705	3.15056	3.1962	-0.725262	3.85195	14.336	0.000152914	0.000418252	-0.0657582	3.85195	0.13455	0.71376	0.999889	-0.08147	3.85195	0.177159	0.673826	0.903626	-0.0157118	3.85195	0.00658809	0.935309	0.973011	Arrdc4
ENSMUSG00000042660	13.2007	14.6669	14.1893	13.3918	8.428	10.0822	9.62387	16.2105	14.6191	15.7055	14.2901	13.3248	14.7759	14.9103	Wdr55	chr18:36760220-36763810	13.8622	9.37803	15.2063	14.337	0.737879	4.34056	27.9282	1.26e-07	5.84e-07	-0.135733	4.34056	1.1571	0.282069	0.999889	-0.0477329	4.34056	0.122425	0.726419	0.922831	0.0879996	4.34056	0.41556	0.519161	0.767755	Wdr55
ENSMUSG00000042662	2.12116	2.47252	2.54177	1.90779	1.58036	1.6145	1.71051	2.40312	2.19846	1.85035	2.12377	2.02036	2.57808	3.13477	Dusp15	chr2:152940997-152951698	2.26081	1.63512	2.14393	2.57774	0.640325	3.26149	10.7297	0.00105428	0.00243828	0.0755407	3.26149	0.180978	0.670534	0.999889	-0.192521	3.26149	1.01552	0.313584	0.719302	-0.268062	3.26149	1.97168	0.160269	0.441699	Dusp15
ENSMUSG00000042670	45.9028	54.6357	43.3083	39.3489	47.7859	52.9314	50.3196	40.9153	39.8904	31.9744	35.6525	50.4004	49.7585	55.8518	Immp1l	chr2:105904638-105965558	45.7989	50.3456	37.1082	52.0036	0.0355653	5.44349	0.0751242	0.784017	0.829669	0.301538	5.44349	6.27914	0.0122167	0.999889	-0.184331	5.44349	2.03205	0.154013	0.579439	-0.485869	5.44349	14.1718	0.000166852	0.0147552	Immp1l
ENSMUSG00000042671	9.83013	13.6361	11.329	11.1522	13.2011	11.3227	16.2895	16.6327	12.82	16.1353	12.3072	12.9764	12.055	12.728	Rgs8	chr1:153653025-153700323	11.4868	13.6044	14.4738	12.5864	-0.0707873	6.50837	0.229768	0.631696	0.696668	-0.336629	6.50837	6.03978	0.0139871	0.999889	-0.130887	6.50837	0.786605	0.375129	0.757616	0.205741	6.50837	1.92388	0.165429	0.449352	Rgs8
ENSMUSG00000042672	0.477211	0.457899	0.37075	0.389459	0.449842	0.602201	0.587597	0.17139	0.280927	0.354947	0.394797	0.328072	0.324361	0.377003	Dcst1	chr3:89350219-89365253	0.42383	0.546546	0.300515	0.343145	-0.192163	0.74861	0.426916	0.513506	0.586844	0.490143	0.74861	3.11445	0.0776009	0.999889	0.303488	0.74861	1.01838	0.312904	0.719118	-0.186654	0.74861	0.383394	0.535792	0.777209	Dcst1
ENSMUSG00000042675	149.961	210.078	201.603	159.896	149.185	173.267	165.038	215.131	178.3	166.13	151.851	155.605	220.297	242.284	Ypel3	chr7:126776955-126780514	180.384	162.497	177.853	206.062	0.323142	8.3941	3.98202	0.0459884	0.0721774	0.0183979	8.3941	0.0152538	0.901706	0.999889	-0.195085	8.3941	1.47855	0.224001	0.642776	-0.213483	8.3941	1.77145	0.183203	0.472425	Ypel3
ENSMUSG00000042677	0.0817485	0.100456	0.0197332	0.035304	0.0673155	0.118833	0.160567	0.0414301	0.105832	0.0441265	0.0918332	0.00587444	0.0793526	0.0557957	Zc3h12a	chr4:125118423-125127840	0.0593105	0.115572	0.0708053	0.0470076	NA	NA	NA	NA	NA	NA	NA	NA	NA	NA	NA	NA	NA	NA	NA	NA	NA	NA	NA	NA	Zc3h12a
ENSMUSG00000042678	0.0246185	0.0315129	0.00891395	0.0132897	0.028069	0.0416017	0.0167381	0.0128665	0.0119517	0.0166108	0.0170813	0.0384776	0.0115218	0.0289849	Myo15	chr11:60469339-60528369	0.0195838	0.0288029	0.0146276	0.0263281	NA	NA	NA	NA	NA	NA	NA	NA	NA	NA	NA	NA	NA	NA	NA	NA	NA	NA	NA	NA	Myo15
ENSMUSG00000042680	9.10237	6.52777	6.30456	8.267	25.8544	24.1813	24.4396	6.87596	9.66815	7.97357	6.95092	7.73428	5.5546	6.12117	Garem1	chr18:21127201-21300138	7.55042	24.8251	7.86715	6.47002	-1.54235	5.7318	93.9153	3.29e-22	7.48e-21	-0.0611306	5.7318	0.170166	0.679965	0.999889	0.227662	5.7318	1.99995	0.157304	0.583436	0.288792	5.7318	3.21271	0.0730683	0.301123	Garem1
ENSMUSG00000042682	145.299	159.026	153.964	124.625	97.7959	103.571	100	160.277	118.977	134.386	124.685	164.4	201.807	198.696	Selenok	chr14:29968308-29975662	145.729	100.456	134.581	188.301	0.709113	7.47174	29.134	6.75e-08	3.27e-07	0.112674	7.47174	0.887572	0.346136	0.999889	-0.370273	7.47174	8.30229	0.00395952	0.210961	-0.482947	7.47174	14.1482	0.000168955	0.0147888	Selenok
ENSMUSG00000042684	1.83598	2.36161	1.18566	2.01848	2.2869	2.52646	2.67671	2.04251	2.63049	3.45451	2.04176	2.50995	1.57182	2.06305	Npl	chr1:153503015-153550045	1.85043	2.49669	2.54232	2.04828	-0.259526	1.65829	0.87674	0.349096	0.424103	-0.466797	1.65829	3.28808	0.0697847	0.999889	-0.145742	1.65829	0.273411	0.601053	0.877517	0.321055	1.65829	1.32548	0.249611	0.547542	Npl
ENSMUSG00000042686	2.62267	2.5118	2.31493	2.09811	8.11179	7.68417	6.95052	2.11976	3.40905	2.26837	2.60607	4.68932	2.77181	1.90931	Jph1	chr1:16964560-17097889	2.38688	7.58216	2.60081	3.12348	-1.4951	4.12612	44.5121	2.53e-11	1.96e-10	-0.126732	4.12612	0.366997	0.544645	0.999889	-0.378617	4.12612	2.83892	0.0920059	0.498293	-0.251885	4.12612	1.25553	0.262498	0.561383	Jph1
ENSMUSG00000042688	11.7935	10.5541	10.2985	10.3956	6.35611	7.00601	7.52725	9.7869	8.13351	11.2026	9.73289	8.75801	8.48947	9.05317	Mapk6	chr9:75369062-75410005	10.7604	6.96312	9.71398	8.76688	0.802186	5.9553	40.2262	2.26e-10	1.53e-09	0.144735	5.9553	1.59292	0.206909	0.999889	0.297086	5.9553	5.67858	0.0171733	0.320019	0.152351	5.9553	1.50145	0.220449	0.516664	Mapk6
ENSMUSG00000042694	1.89101	2.05973	2.3831	2.56566	4.29069	4.39843	3.84125	1.98142	3.0463	2.90291	2.45939	3.07212	2.02324	2.60386	Stn1	chr19:47501033-47537507	2.22487	4.17679	2.5975	2.5664	-0.733873	3.50312	13.453	0.00024461	0.000643146	-0.226313	3.50312	1.46014	0.226907	0.999889	-0.202127	3.50312	1.00244	0.31672	0.72158	0.0241865	3.50312	0.0143262	0.904727	0.960165	Stn1
ENSMUSG00000042699	6.92439	5.3521	5.50722	5.85216	4.0024	3.50563	4.47654	3.22689	6.90824	4.92233	5.19734	8.22299	4.95438	4.36148	Dhx9	chr1:153455758-153487660	5.90897	3.99486	5.0637	5.84628	0.739161	4.60863	10.6023	0.00112948	0.00260135	0.219347	4.60863	1.12903	0.287983	0.999889	0.0234872	4.60863	0.0111006	0.916091	0.979306	-0.195859	4.60863	0.776303	0.378274	0.665676	Dhx9
ENSMUSG00000042700	14.6822	11.2048	11.338	16.3915	14.9757	14.1293	13.1018	7.66911	14.6579	11.0608	12.8216	15.3222	12.199	10.2202	Sipa1l1	chr12:82169320-82451786	13.4041	14.0689	11.5524	12.5805	0.105914	6.6262	0.310018	0.577669	0.647448	0.213712	6.6262	1.47628	0.224357	0.999889	0.099947	6.6262	0.276036	0.599311	0.877024	-0.113765	6.6262	0.360043	0.548482	0.784821	Sipa1l1
ENSMUSG00000042705	14.1973	16.7436	17.442	14.4591	27.4758	29.4099	29.5649	16.9044	15.4946	13.9221	17.1243	14.5983	14.9749	17.6049	Commd10	chr18:46958816-47234284	15.7105	28.8169	15.8613	15.726	-0.701742	4.84031	27.1494	1.88e-07	8.49e-07	-0.0144345	4.84031	0.0131115	0.908837	0.999889	-0.00214492	4.84031	0.000247622	0.987445	0.997487	0.0122896	4.84031	0.00813346	0.92814	0.969447	Commd10
ENSMUSG00000042707	6.22227	14.6515	8.04539	6.16932	2.97347	2.03912	1.70222	14.7293	6.87087	5.93564	7.84625	14.0172	11.5641	8.33041	Dnali1	chr4:125055338-125065703	8.77211	2.23827	8.84551	11.3039	2.13576	4.10555	41.7141	1.06e-10	7.48e-10	-0.0127068	4.10555	0.00200932	0.964246	0.999889	-0.36364	4.10555	1.42481	0.232614	0.650701	-0.350933	4.10555	1.32701	0.249338	0.547503	Dnali1
ENSMUSG00000042708	0.00423359	0.0303475	0.0804778	0.178261	0.309729	0.207701	0.16311	0.10862	0.184977	0.0837914	0.0965158	0.109521	0.0440305	0.0823521	Shcbp1l	chr1:153425162-153452574	0.0733301	0.226847	0.118476	0.0786345	NA	NA	NA	NA	NA	NA	NA	NA	NA	NA	NA	NA	NA	NA	NA	NA	NA	NA	NA	NA	Shcbp1l
ENSMUSG00000042709	25.2761	22.7677	26.0271	21.7188	15.0001	17.1559	17.1569	26.5469	23.6997	25.0933	22.4748	20.1387	23.8953	24.7037	Atpaf2	chr11:60400626-60418457	23.9474	16.4376	24.4537	22.9125	0.716899	5.58437	31.9988	1.54e-08	8.14e-08	-0.0321201	5.58437	0.0779342	0.780117	0.999889	0.0639482	5.58437	0.263681	0.607602	0.880337	0.0960683	5.58437	0.594847	0.440551	0.713255	Atpaf2
ENSMUSG00000042712	140.193	184.293	169.818	133.944	109.774	114.698	107.991	161.673	139.488	140.294	138.795	182.183	209.602	199.632	Tceal9	chrX:136245079-136247139	157.062	110.821	145.063	197.139	0.674974	7.31433	28.0295	1.19e-07	5.56e-07	0.111959	7.31433	0.928824	0.335169	0.999889	-0.327922	7.31433	6.89625	0.00863766	0.261803	-0.439881	7.31433	12.4325	0.000421923	0.0226204	Tceal9
ENSMUSG00000042717	0.00441197	0	0	0.0666875	0	0	0.0174982	0.0104812	0.0021419	0.0873219	0	0	0	0	Ppp1r3a	chr6:14713977-14755274	0.0177749	0.00583275	0.0249862	0	NA	NA	NA	NA	NA	NA	NA	NA	NA	NA	NA	NA	NA	NA	NA	NA	NA	NA	NA	NA	Ppp1r3a
ENSMUSG00000042719	5.64817	4.53373	4.53021	5.76291	5.21184	5.30966	5.06406	4.84017	5.90312	5.40656	5.5572	5.64134	5.19903	4.93766	Naa25	chr5:121397936-121444378	5.11876	5.19519	5.42676	5.25934	0.153542	5.44959	1.42069	0.23329	0.299822	-0.0852606	5.44959	0.514698	0.473112	0.999889	-0.0343379	5.44959	0.071523	0.789132	0.94457	0.0509227	5.44959	0.157073	0.691866	0.864977	Naa25
ENSMUSG00000042724	2.04117	2.78546	3.05001	2.76107	0.935958	1.09654	1.34756	2.53977	2.29495	2.20357	2.59352	2.18582	3.37351	2.66365	Map3k9	chr12:81721010-81781175	2.65943	1.12669	2.40795	2.74099	1.4145	4.61646	60.4933	7.38e-15	8.49e-14	0.143031	4.61646	0.791417	0.373672	0.999889	-0.0413023	4.61646	0.0566821	0.811819	0.951252	-0.184334	4.61646	1.13289	0.28716	0.585683	Map3k9
ENSMUSG00000042726	6.51933	5.67213	5.23895	6.80802	9.91673	11.1461	9.89495	6.04194	6.6223	5.83354	7.21506	5.59306	4.41701	4.40184	Trafd1	chr5:121371725-121385632	6.05961	10.3193	6.42821	4.80397	-0.593269	4.91754	17.7142	2.57e-05	8.15e-05	-0.0851187	4.91754	0.417801	0.518036	0.999889	0.340045	4.91754	5.60122	0.017948	0.32262	0.425164	4.91754	8.73774	0.00311691	0.0633012	Trafd1
ENSMUSG00000042729	44.8089	45.7123	43.7169	47.1094	36.8307	39.8417	37.2091	43.3736	43.1015	50.7539	41.7487	44.8655	43.4658	47.7865	Wdr74	chr19:8735827-8740624	45.3369	37.9605	44.7444	45.3726	0.430202	5.72073	13.4119	0.00025003	0.000655989	0.0160338	5.72073	0.0221946	0.881571	0.999889	0.000302775	5.72073	6.78e-06	0.997923	0.99971	-0.015731	5.72073	0.0183087	0.892367	0.955288	Wdr74
ENSMUSG00000042734	54.6886	65.4395	57.24	49.6523	27.9027	29.6019	29.6085	76.7748	52.0991	49.2484	62.7769	48.0295	48.9819	51.0444	Ttc9	chr12:81631249-81667557	56.7551	29.0377	60.2248	49.3519	1.13918	6.6961	65.1076	7.09e-16	9e-15	-0.0855939	6.6961	0.457409	0.498837	0.999889	0.201579	6.6961	2.15591	0.142022	0.56321	0.287173	6.6961	4.36165	0.0367566	0.212676	Ttc9
ENSMUSG00000042737	14.8863	18.1319	18.5651	12.3261	8.36291	7.52777	7.01083	16.9228	11.9148	13.9919	15.0263	15.7695	21.0279	19.3874	Dpm3	chr3:89259358-89267079	15.9773	7.63384	14.464	18.7283	1.23607	3.74149	41.9471	9.38e-11	6.7e-10	0.141497	3.74149	0.696781	0.403867	0.999889	-0.229846	3.74149	1.59149	0.207113	0.628224	-0.371343	3.74149	4.16198	0.0413412	0.224588	Dpm3
ENSMUSG00000042742	7.52506	7.21632	6.27587	7.53037	14.981	15.0387	13.124	7.77812	6.56586	6.17922	6.57492	6.07832	5.41879	6.18504	Bmt2	chr6:13625673-13677966	7.13691	14.3812	6.77453	5.89405	-0.837317	5.0827	41.4735	1.19e-10	8.4e-10	0.0751062	5.0827	0.380156	0.53752	0.999889	0.27761	5.0827	4.38485	0.0362596	0.398252	0.202503	5.0827	2.34001	0.126089	0.392693	Bmt2
ENSMUSG00000042743	52.8513	54.0799	62.5775	58.6122	47.7576	52.3971	52.5951	66.3083	57.1887	51.7512	60.0742	53.6341	58.5668	53.8157	Sgtb	chr13:104109741-104141735	57.0302	50.9166	58.8306	55.3389	0.338145	7.428	8.19257	0.00420624	0.00853497	-0.0442614	7.428	0.166101	0.6836	0.999889	0.0465245	7.428	0.156964	0.691967	0.908919	0.0907858	7.428	0.596912	0.439759	0.712754	Sgtb
ENSMUSG00000042744	7.60741	5.72784	6.19861	7.34151	4.70445	4.09423	4.2609	3.50127	7.81375	5.83683	6.04301	7.80914	6.93872	5.71177	Hectd4	chr5:121220219-121368577	6.71884	4.3532	5.79871	6.81988	0.800912	6.62724	16.8296	4.09e-05	0.000124738	0.209678	6.62724	1.39818	0.237028	0.999889	-0.0147072	6.62724	0.00590507	0.938747	0.986259	-0.224385	6.62724	1.38236	0.2397	0.537203	Hectd4
ENSMUSG00000042745	4.44118	6.76645	4.53497	3.74238	6.58685	6.82	6.64364	7.4626	4.98265	5.11613	9.13974	10.5521	9.29423	5.32314	Id1	chr2:152736251-152737410	4.87125	6.6835	6.67528	8.38984	-0.285745	2.92367	1.21107	0.271121	0.341931	-0.455376	2.92367	3.55299	0.0594381	0.999889	-0.778162	2.92367	9.07487	0.00259145	0.182959	-0.322786	2.92367	1.56367	0.211129	0.50639	Id1
ENSMUSG00000042747	34.1806	50.0014	47.3586	30.3489	24.5761	24.2315	23.7733	42.6079	31.4447	29.6736	35.1031	36.776	55.566	51.0104	Krtcap2	chr3:89245966-89249906	40.4724	24.1937	34.7073	47.7841	0.913084	5.55287	25.9734	3.46e-07	1.5e-06	0.219789	5.55287	1.84077	0.174861	0.999889	-0.241946	5.55287	1.92945	0.164818	0.589432	-0.461735	5.55287	7.05201	0.00791765	0.0964054	Krtcap2
ENSMUSG00000042750	745.099	990.326	944.496	772.898	571.664	572.311	556.633	982.187	816.627	798.18	786.645	939.275	1147.83	1178.24	Bex2	chrX:136066564-136068236	863.205	566.869	845.91	1088.45	0.778915	9.58545	38.8397	4.6e-10	2.98e-09	0.0272699	9.58545	0.0576498	0.81025	0.999889	-0.33553	9.58545	7.5484	0.00600634	0.237979	-0.3628	9.58545	8.83004	0.00296313	0.0618436	Bex2
ENSMUSG00000042751	33.5494	31.5317	34.3307	32.4566	31.1172	27.7533	32.7901	31.5436	33.4246	33.0321	33.7258	32.4488	34.7225	28.2384	Nmnat2	chr1:152954993-153119261	32.9671	30.5535	32.9315	31.8032	0.283687	7.18915	6.21904	0.0126383	0.022862	-0.000190725	7.18915	3.32e-06	0.998547	0.999889	0.0562143	7.18915	0.246424	0.619605	0.884838	0.056405	7.18915	0.248148	0.618383	0.828	Nmnat2
ENSMUSG00000042757	9.9549	10.2203	11.2718	9.96241	7.06958	7.89402	7.86265	10.8099	8.695	9.68299	10.8751	7.7818	9.47731	8.37989	Tmem108	chr9:103482947-103761837	10.3524	7.60875	10.0157	8.54634	0.618366	5.10792	22.5931	2e-06	7.67e-06	0.0470217	5.10792	0.157544	0.691428	0.999889	0.278761	5.10792	4.67669	0.0305747	0.381194	0.23174	5.10792	3.23863	0.0719206	0.298421	Tmem108
ENSMUSG00000042759	0.0540318	0.0595868	0.0902953	0.0583355	0.205349	0.131408	0.188391	0.0315961	0.0605332	0.0448699	0.0535564	0.0940811	0.0691625	0.0638277	Apobr	chr7:126584942-126589112	0.0655623	0.175049	0.0476389	0.0756904	NA	NA	NA	NA	NA	NA	NA	NA	NA	NA	NA	NA	NA	NA	NA	NA	NA	NA	NA	NA	Apobr
ENSMUSG00000042761	1.72585	2.40158	1.98431	1.81072	1.20339	0.993894	0.962066	2.69143	1.68247	1.83437	1.82103	1.34271	1.83836	1.55317	Mrap2	chr9:87144306-87184045	1.98062	1.05312	2.00732	1.57808	1.08061	1.96861	20.2245	6.89e-06	2.4e-05	-0.0202205	1.96861	0.00901298	0.924365	0.999889	0.328042	1.96861	1.97949	0.159445	0.585239	0.348262	1.96861	2.23407	0.134998	0.406631	Mrap2
ENSMUSG00000042763	18.8744	17.9185	20.2865	19.7684	14.1846	15.5351	15.54	19.5281	18.5163	21.5296	17.9776	11.5537	19.9714	21.3284	Maneal	chr4:124855239-124862171	19.212	15.0866	19.3879	17.6178	0.523372	5.63024	9.83858	0.00170889	0.00377417	-0.0152993	5.63024	0.0100536	0.920132	0.999889	0.123152	5.63024	0.55521	0.456197	0.804533	0.138451	5.63024	0.701573	0.402255	0.68557	Maneal
ENSMUSG00000042766	11.4486	9.83205	10.7158	11.9178	13.8175	14.0982	13.8415	11.2451	13.0786	12.2447	12.2552	11.2555	10.9591	9.32082	Trim46	chr3:89234177-89246309	10.9786	13.9191	12.2059	10.5118	-0.167581	5.48765	1.99123	0.158213	0.214867	-0.154049	5.48765	1.9515	0.162425	0.999889	0.0680713	5.48765	0.324732	0.568778	0.86574	0.22212	5.48765	3.44546	0.0634257	0.279941	Trim46
ENSMUSG00000042770	2.4574	2.2436	1.75544	1.56631	9.10028	8.06965	8.89072	1.2379	2.17041	1.18529	2.36241	3.30305	2.03229	1.40949	Hebp1	chr6:135137522-135198022	2.00569	8.68688	1.739	2.24828	-1.94207	1.81533	42.9931	5.49e-11	4.04e-10	0.205026	1.81533	0.534942	0.464536	0.999889	-0.156231	1.81533	0.26968	0.603547	0.878833	-0.361257	1.81533	1.44128	0.229933	0.526245	Hebp1
ENSMUSG00000042772	9.51767	8.93006	9.80106	9.97675	13.0419	13.0206	12.8119	8.73424	9.17583	9.48694	10.4602	9.10399	8.79221	7.64796	Smg7	chr1:152836995-152902646	9.55639	12.9582	9.4643	8.51472	-0.265	5.92033	5.65851	0.0173709	0.0303571	0.0128378	5.92033	0.0153406	0.901428	0.999889	0.171301	5.92033	2.32027	0.127698	0.546132	0.158463	5.92033	1.98735	0.158618	0.439716	Smg7
ENSMUSG00000042774	0	0	0	0	0	0	0	0	0	0	0	0	0	0	Olfr1353	chr10:78963309-78971338	0	0	0	0	NA	NA	NA	NA	NA	NA	NA	NA	NA	NA	NA	NA	NA	NA	NA	NA	NA	NA	NA	NA	Olfr1353
ENSMUSG00000042784	0	0	0	0	0	0.0291966	0.0151732	0.00636197	0	0	0	0	0	0	Muc1	chr3:89229057-89233381	0	0.0147899	0.00159049	0	NA	NA	NA	NA	NA	NA	NA	NA	NA	NA	NA	NA	NA	NA	NA	NA	NA	NA	NA	NA	Muc1
ENSMUSG00000042787	8.22304	7.75865	8.05075	7.65648	11.2223	11.2822	10.9802	7.37236	8.12932	8.19025	7.65404	6.85132	6.50134	7.45479	Exog	chr9:119444943-119465517	7.92223	11.1616	7.83649	6.93582	-0.320953	5.01754	7.00455	0.0081303	0.0154142	0.0131327	5.01754	0.0135026	0.907493	0.999889	0.192632	5.01754	2.46098	0.116706	0.531375	0.179499	5.01754	2.13935	0.143562	0.418454	Exog
ENSMUSG00000042788	6.08937	9.53844	7.00875	5.79503	1.947	2.13254	1.8735	7.87749	5.2907	4.8288	6.16274	9.6636	10.7166	10.6209	Fam166b	chr4:43427019-43429134	7.1079	1.98435	6.03993	10.3337	2.01076	3.13771	76.8437	1.85e-18	3.01e-17	0.233898	3.13771	1.43219	0.231408	0.999889	-0.540999	3.13771	6.71484	0.00956138	0.267053	-0.774897	3.13771	13.7674	0.000206895	0.0160971	Fam166b
ENSMUSG00000042790	11.8715	11.8173	11.9177	12.8457	15.5785	14.7412	15.4359	11.9563	11.7712	12.9253	13.5074	11.3211	12.3797	10.78	Rnf214	chr9:45863425-45906911	12.1131	15.2519	12.54	11.4936	-0.158215	6.23686	2.11848	0.145531	0.199562	-0.0513492	6.23686	0.258842	0.610917	0.999889	0.0794985	6.23686	0.529258	0.466919	0.810239	0.130848	6.23686	1.43233	0.231384	0.528227	Rnf214
ENSMUSG00000042793	0.0743215	0.114162	0.0822267	0.164941	0.200076	0.14855	0.173116	0.117707	0.0561263	0.0965791	0.0736676	0.080111	0.231889	0.0676355	Lgr6	chr1:134983301-135105276	0.108913	0.173914	0.0860199	0.126545	NA	NA	NA	NA	NA	NA	NA	NA	NA	NA	NA	NA	NA	NA	NA	NA	NA	NA	NA	NA	Lgr6
ENSMUSG00000042796	0	0	0	0	0	0	0	0	0	0	0	0	0	0	Olfr1032	chr2:86005540-86009125	0	0	0	0	NA	NA	NA	NA	NA	NA	NA	NA	NA	NA	NA	NA	NA	NA	NA	NA	NA	NA	NA	NA	Olfr1032
ENSMUSG00000042797	2.17421	2.43331	2.6134	2.20629	6.34411	6.10084	5.23715	2.57409	2.89549	2.25529	2.75568	3.67545	3.71931	3.27202	Aqp11	chr7:97724006-97738289	2.3568	5.89403	2.62014	3.55559	-1.14902	2.17437	32.9008	9.7e-09	5.26e-08	-0.152814	2.17437	0.645299	0.421799	0.999889	-0.589145	2.17437	8.43541	0.00367984	0.206995	-0.436331	2.17437	4.65941	0.0308838	0.194095	Aqp11
ENSMUSG00000042800	0.0407435	0	0.0737626	0	0.0387116	0.0444197	0.0461692	0	0	0	0	0.0219587	0.0847487	0	Spata46	chr1:170308803-170312125	0.0286265	0.0431002	0	0.0355691	NA	NA	NA	NA	NA	NA	NA	NA	NA	NA	NA	NA	NA	NA	NA	NA	NA	NA	NA	NA	Spata46
ENSMUSG00000042801	0	0	0	0	0	0	0	0	0	0	0	0	0	0	Olfr769	chr10:129108952-129117861	0	0	0	0	NA	NA	NA	NA	NA	NA	NA	NA	NA	NA	NA	NA	NA	NA	NA	NA	NA	NA	NA	NA	Olfr769
ENSMUSG00000042804	2.47111	1.32903	1.50579	2.12568	3.30993	2.10269	3.31924	1.68381	1.84143	4.02689	1.54928	1.79739	1.42082	1.43978	Gpr153	chr4:152274232-152285337	1.8579	2.91062	2.27535	1.55267	-0.47185	3.06066	2.36671	0.123948	0.173488	-0.300425	3.06066	1.10332	0.293538	0.999889	0.264929	3.06066	0.724594	0.394641	0.768232	0.565354	3.06066	3.26399	0.0708165	0.296393	Gpr153
ENSMUSG00000042807	1.8145	1.49519	1.44584	2.12675	2.05612	2.05099	2.17165	0.934194	1.52727	1.47516	1.62169	1.65625	1.23452	1.08975	Hecw2	chr1:53806876-54195168	1.72057	2.09292	1.38958	1.32684	-0.106596	4.38517	0.29607	0.586357	0.655387	0.306765	4.38517	2.83632	0.0921548	0.999889	0.382962	4.38517	3.73115	0.0534067	0.441178	0.076197	4.38517	0.149263	0.699241	0.867809	Hecw2
ENSMUSG00000042808	0	0	0	0	0.0699313	0.0160486	0	0.055952	0.0428782	0.079458	0	0.0476011	0	0	Gpx2	chr12:76792333-76795554	0	0.0286599	0.044572	0.015867	NA	NA	NA	NA	NA	NA	NA	NA	NA	NA	NA	NA	NA	NA	NA	NA	NA	NA	NA	NA	Gpx2
ENSMUSG00000042810	1.29511	1.29344	1.51886	1.52572	2.67575	2.95815	2.79566	1.68417	1.48672	1.46097	1.73335	1.16697	1.62932	1.49857	Krba1	chr6:48395586-48419781	1.40828	2.80985	1.5913	1.43162	-0.821519	4.0234	27.4191	1.64e-07	7.45e-07	-0.17559	4.0234	1.42574	0.23246	0.999889	-0.0219251	4.0234	0.0189738	0.890442	0.973638	0.153665	4.0234	0.930461	0.334743	0.629492	Krba1
ENSMUSG00000042812	0.0650378	0	0.100084	0.126393	0.0247177	0.035453	0.0442192	0.0556218	0.00631484	0.245744	0.244969	0.210312	0.0067641	0.0466097	Foxf1	chr8:121084386-121088144	0.0728785	0.0347966	0.138162	0.0878953	NA	NA	NA	NA	NA	NA	NA	NA	NA	NA	NA	NA	NA	NA	NA	NA	NA	NA	NA	NA	Foxf1
ENSMUSG00000042814	23.3123	28.7406	26.2123	22.3679	18.1413	17.6205	17.4167	24.5993	23.4044	22.8258	22.8716	23.6125	28.6331	29.707	Mcts2	chr2:152687035-152687946	25.1583	17.7262	23.4253	27.3176	0.67728	4.23482	20.2938	6.64e-06	2.32e-05	0.100398	4.23482	0.540829	0.462089	0.999889	-0.119777	4.23482	0.663107	0.415465	0.779944	-0.220175	4.23482	2.24516	0.134033	0.405288	Mcts2
ENSMUSG00000042816	0.0865643	0	0.0957717	0.114228	0.045693	0.178264	0.108991	0.0639782	0.0560331	0.0951825	0.171605	0	0	0.0984711	Gpr151	chr18:42577881-42579652	0.074141	0.110983	0.0966998	0.0328237	NA	NA	NA	NA	NA	NA	NA	NA	NA	NA	NA	NA	NA	NA	NA	NA	NA	NA	NA	NA	Gpr151
ENSMUSG00000042817	1.2286	1.07159	1.09381	0.930924	0.205773	0.364102	0.30046	1.21556	0.970833	1.20544	1.20776	0.781055	1.18936	1.20602	Flt3	chr5:147330741-147400489	1.08123	0.290111	1.1499	1.05881	2.07391	2.87831	73.2557	1.14e-17	1.74e-16	-0.0910348	2.87831	0.197421	0.65681	0.999889	0.0285009	2.87831	0.0165059	0.897773	0.97597	0.119536	2.87831	0.290089	0.590164	0.811286	Flt3
ENSMUSG00000042821	0.0484473	0.0297672	0.00877097	0.08369	0.0644437	0.0739461	0.0329393	0.0184148	0	0	0.0384168	0.041777	0.11085	0.01984	Snai1	chr2:167538195-167542814	0.0426689	0.0571097	0.0142079	0.0574891	NA	NA	NA	NA	NA	NA	NA	NA	NA	NA	NA	NA	NA	NA	NA	NA	NA	NA	NA	NA	Snai1
ENSMUSG00000042826	11.2898	10.6735	10.8408	11.3757	3.60337	3.92655	3.64852	12.199	9.27344	8.57379	11.0063	9.18254	13.5931	15.6049	Fgf11	chr11:69796068-69801857	11.0449	3.72614	10.2631	12.7935	1.74169	4.8987	96.5076	8.89e-23	2.13e-21	0.107307	4.8987	0.482892	0.487115	0.999889	-0.214029	4.8987	1.65919	0.197713	0.620787	-0.321337	4.8987	3.74797	0.0528718	0.254377	Fgf11
ENSMUSG00000042828	0.00615222	0	0	0.00664226	0	0.00670733	0	0	0.00597349	0	0	0	0	0	Trim72	chr7:128003949-128011033	0.00319862	0.00223578	0.00149337	0	NA	NA	NA	NA	NA	NA	NA	NA	NA	NA	NA	NA	NA	NA	NA	NA	NA	NA	NA	NA	Trim72
ENSMUSG00000042831	24.1006	29.0576	28.5948	24.3478	16.1466	16.2355	16.3336	28.7607	23.8741	24.9033	24.9753	22.6765	29.4538	29.6685	Alkbh6	chr7:30308717-30314304	26.5252	16.2386	25.6284	27.2663	0.880725	6.2553	47.1299	6.64e-12	5.49e-11	0.0478707	6.2553	0.170325	0.679823	0.999889	-0.0405015	6.2553	0.104616	0.746359	0.928816	-0.0883722	6.2553	0.49882	0.480019	0.743567	Alkbh6
ENSMUSG00000042834	35.5758	34.6901	31.3153	34.7926	46.7534	62.274	58.1753	29.9573	27.8426	35.2273	31.3475	30.6669	32.6511	39.6473	Nrep	chr18:33437019-33464029	34.0935	55.7342	31.0937	34.3218	-0.534525	6.56042	15.6863	7.48e-05	0.000216185	0.130101	6.56042	1.06822	0.301348	0.999889	-0.0103643	6.56042	0.00581461	0.939217	0.986302	-0.140465	6.56042	1.07189	0.300518	0.598344	Nrep
ENSMUSG00000042842	1.27081	3.01944	1.06633	0.871008	0.603717	0.544848	0.323604	1.99455	0.804108	1.04692	1.53561	3.23981	2.30922	1.53494	Serpinb6b	chr13:32965209-32979067	1.5569	0.490723	1.3453	2.36132	1.82587	1.69432	19.172	1.19e-05	4.02e-05	0.206608	1.69432	0.329107	0.566185	0.999889	-0.598911	1.69432	2.4207	0.119741	0.536537	-0.805519	1.69432	4.37745	0.0364174	0.211645	Serpinb6b
ENSMUSG00000042845	0	0	0	0	0	0	0.0459309	0	0.0196778	0	0.0200883	0.0218453	0	0.0414976	Wfdc12	chr2:164189231-164190608	0	0.0153103	0.00994153	0.0211143	NA	NA	NA	NA	NA	NA	NA	NA	NA	NA	NA	NA	NA	NA	NA	NA	NA	NA	NA	NA	Wfdc12
ENSMUSG00000042846	8.84906	6.36027	7.73598	8.06996	3.46491	3.70593	3.51275	8.59489	6.88077	7.06015	6.85948	5.95004	6.50953	7.36495	Lrrtm3	chr10:63928472-64090277	7.75382	3.5612	7.34882	6.60817	1.29743	4.80704	72.1423	2e-17	2.98e-16	0.0779513	4.80704	0.330667	0.565267	0.999889	0.231715	4.80704	2.47598	0.115597	0.530617	0.153764	4.80704	1.09349	0.295698	0.594189	Lrrtm3
ENSMUSG00000042848	0	0	0	0	0	0	0	0	0	0	0	0	0	0	Vmn1r226	chr17:20682843-20692671	0	0	0	0	NA	NA	NA	NA	NA	NA	NA	NA	NA	NA	NA	NA	NA	NA	NA	NA	NA	NA	NA	NA	Vmn1r226
ENSMUSG00000042849	0	0	0	0	0	0.0144019	0	0	0	0	0	0	0	0	Olfr1414	chr1:92506366-92518661	0	0.00480062	0	0	NA	NA	NA	NA	NA	NA	NA	NA	NA	NA	NA	NA	NA	NA	NA	NA	NA	NA	NA	NA	Olfr1414
ENSMUSG00000042851	2.89857	3.73728	3.60461	2.87515	1.73772	1.99093	2.0662	2.8044	2.78477	2.92677	3.08732	3.16021	3.82733	2.65263	Zc3h6	chr2:128967402-129018563	3.2789	1.93162	2.90081	3.21339	0.936716	4.03771	32.4212	1.24e-08	6.63e-08	0.173755	4.03771	1.37782	0.240472	0.999889	0.033001	4.03771	0.0425786	0.836521	0.957083	-0.140754	4.03771	0.777355	0.377951	0.665422	Zc3h6
ENSMUSG00000042854	2.40717	2.90102	2.98684	2.62542	2.92762	2.83859	2.85452	3.17695	2.67643	2.67383	2.68897	2.8565	2.94064	2.9143	Trp53rkb	chr2:166792531-166799505	2.73011	2.87358	2.80404	2.90381	0.0993258	4.02361	0.471732	0.492191	0.565954	-0.0395863	4.02361	0.0878786	0.766892	0.999889	-0.0872377	4.02361	0.366123	0.545125	0.854368	-0.0476514	4.02361	0.109319	0.740921	0.889146	Trp53rkb
ENSMUSG00000042857	1.6181	1.61382	1.57445	1.49091	1.57747	1.66066	1.61259	2.13861	1.56597	1.42725	1.27995	1.51689	1.35397	1.5109	Gm9776	chr13:94355839-94358923	1.57432	1.61691	1.60295	1.46059	0.134978	2.23341	0.402962	0.525563	0.598272	-0.0261268	2.23341	0.0177613	0.893979	0.999889	0.109532	2.23341	0.264222	0.607234	0.880337	0.135659	2.23341	0.406024	0.523994	0.769807	Gm9776
ENSMUSG00000042861	0	0.0667702	0	0.039109	0	0.0157969	0.0492571	0.0206529	0.00703429	0.0130353	0.028724	0.0078091	0.00753474	0.00741713	Kcna10	chr3:107183056-107195721	0.0264698	0.0216846	0.0173616	0.00758699	NA	NA	NA	NA	NA	NA	NA	NA	NA	NA	NA	NA	NA	NA	NA	NA	NA	NA	NA	NA	Kcna10
ENSMUSG00000042863	0	0	0	0	0	0	0	0	0	0	0	0	0	0	Olfr1026	chr2:85921558-85924623	0	0	0	0	NA	NA	NA	NA	NA	NA	NA	NA	NA	NA	NA	NA	NA	NA	NA	NA	NA	NA	NA	NA	Olfr1026
ENSMUSG00000042869	0	0	0	0	0	0	0	0	0	0	0	0	0	0	Olfr1370	chr13:21069334-21074947	0	0	0	0	NA	NA	NA	NA	NA	NA	NA	NA	NA	NA	NA	NA	NA	NA	NA	NA	NA	NA	NA	NA	Olfr1370
ENSMUSG00000042870	19.4568	15.3816	16.5391	19.7696	26.3025	24.8724	28.6598	16.7671	22.2093	25.2523	20.2825	17.404	13.3703	15.2006	Tom1	chr8:75033705-75070121	17.7868	26.6116	21.1278	15.325	-0.405851	5.55952	7.21039	0.00724827	0.0139002	-0.251541	5.55952	3.19156	0.0740195	0.999889	0.218992	5.55952	2.05089	0.152117	0.57676	0.470533	5.55952	9.38018	0.00219344	0.0530757	Tom1
ENSMUSG00000042873	9.39033	10.1362	10.3931	10.5264	11.3194	10.7878	9.47843	10.1643	8.48984	10.0028	10.89	8.01355	10.4283	9.9852	Lhfpl4	chr6:113168090-113195384	10.1115	10.5285	9.88674	9.47567	0.115079	5.5748	0.771488	0.379757	0.455781	0.0315471	5.5748	0.0679296	0.794375	0.999889	0.0948285	5.5748	0.523517	0.469345	0.811259	0.0632814	5.5748	0.233452	0.628976	0.83326	Lhfpl4
ENSMUSG00000042874	20.7024	16.3297	17.944	22.9123	22.0243	20.7839	22.7346	22.6346	20.7218	23.1549	23.4517	12.3637	13.2179	13.8708	D930007J09Rik	chr13:32802457-32802849	19.4721	21.8476	22.4908	13.1508	0.00917632	2.94192	0.00246721	0.960385	0.970053	-0.208153	2.94192	1.48635	0.222783	0.999889	0.568575	2.94192	9.06216	0.00260953	0.18348	0.776728	2.94192	16.8412	4.06e-05	0.00745818	D930007J09Rik
ENSMUSG00000042888	0	0	0	0	0	0	0.114765	0	0	0.0227785	0	0	0	0	Prr30	chr14:101197690-101200330	0	0.0382552	0.00569463	0	NA	NA	NA	NA	NA	NA	NA	NA	NA	NA	NA	NA	NA	NA	NA	NA	NA	NA	NA	NA	Prr30
ENSMUSG00000042894	0	0	0	0	0	0	0.0142728	0	0	0	0	0	0	0.0257904	Olfr1260	chr2:89974340-89981586	0	0.00475761	0	0.00859681	NA	NA	NA	NA	NA	NA	NA	NA	NA	NA	NA	NA	NA	NA	NA	NA	NA	NA	NA	NA	Olfr1260
ENSMUSG00000042895	0	0	0	0.0288723	0.0592868	0.0194368	0.0808092	0	0.00865512	0	0.026507	0	0	0.0638833	Abra	chr15:41864076-41869720	0.00721808	0.0531776	0.00879052	0.0212944	NA	NA	NA	NA	NA	NA	NA	NA	NA	NA	NA	NA	NA	NA	NA	NA	NA	NA	NA	NA	Abra
ENSMUSG00000042901	5.19897	6.17871	5.71646	4.87154	8.27966	8.4397	7.52357	6.05075	4.69597	4.94753	5.25251	6.04611	5.97258	6.88041	Aida	chr1:183296590-183325476	5.49142	8.08098	5.23669	6.2997	-0.38511	4.33167	7.08867	0.00775727	0.0147854	0.0670328	4.33167	0.246295	0.619696	0.999889	-0.198779	4.33167	1.87098	0.171363	0.596934	-0.265812	4.33167	3.35067	0.0671778	0.288198	Aida
ENSMUSG00000042903	0.0360554	0.0553831	0.0367173	0.0389272	0.0513859	0.034395	0.056178	0.0342616	0.00437599	0.0162184	0.0134018	0.111734	0.0843718	0.0322991	Foxo4	chrX:101254528-101260873	0.0417708	0.0473197	0.0170644	0.0761349	NA	NA	NA	NA	NA	NA	NA	NA	NA	NA	NA	NA	NA	NA	NA	NA	NA	NA	NA	NA	Foxo4
ENSMUSG00000042909	0	0	0	0	0	0	0	0	0	0	0	0	0	0	Olfr648	chr7:104177598-104183392	0	0	0	0	NA	NA	NA	NA	NA	NA	NA	NA	NA	NA	NA	NA	NA	NA	NA	NA	NA	NA	NA	NA	Olfr648
ENSMUSG00000042918	0.463759	0.676083	0.446036	0.490267	0.330474	0.351114	0.262758	0.795684	0.684811	0.463573	0.625674	0.548485	0.706736	0.649544	Mamstr	chr7:45639977-45646521	0.519036	0.314782	0.642435	0.634921	0.890233	1.41571	11.284	0.000781764	0.00185735	-0.307908	1.41571	1.71774	0.189985	0.999889	-0.291575	1.41571	1.32585	0.249544	0.667162	0.0163322	1.41571	0.00417958	0.948453	0.978805	Mamstr
ENSMUSG00000042938	57.2742	58.5938	59.5526	58.9596	24.9076	27.8287	30.0015	68.5355	55.3028	64.5165	55.2744	47.3562	55.6137	65.0652	Gm14117	chr2:146305547-146306389	58.5951	27.5793	60.9073	56.0117	1.2618	5.47594	82.1821	1.24e-19	2.22e-18	-0.0574426	5.47594	0.215323	0.642627	0.999889	0.0640778	5.47594	0.228726	0.63247	0.88851	0.12152	5.47594	0.82164	0.364701	0.655644	Gm14117
ENSMUSG00000042940	0	0	0	0	0	0	0	0	0	0	0	0	0	0	9230106D20Rik	chr10:19644750-19660801	0	0	0	0	NA	NA	NA	NA	NA	NA	NA	NA	NA	NA	NA	NA	NA	NA	NA	NA	NA	NA	NA	NA	9230106D20Rik
ENSMUSG00000042942	0.257462	0.177257	0.136937	0.257553	0.197633	0.269591	0.181312	0.102284	0.0579055	0.0955279	0.162922	0.0940737	0.119512	0.053611	Greb1l	chr18:10325177-10562940	0.207302	0.216179	0.10466	0.0890655	0.114349	0.752357	0.10344	0.747739	0.79852	0.987421	0.752357	8.65563	0.00326051	0.999889	1.22723	0.752357	10.7952	0.00101764	0.109071	0.239811	0.752357	0.42062	0.516628	0.76592	Greb1l
ENSMUSG00000042943	1.98512	2.1365	1.97002	2.04002	1.87543	1.47143	1.57399	2.26577	2.09672	1.88201	1.96208	2.2428	1.85987	1.76751	NA	chrNA:NA-NA	2.03291	1.64029	2.05164	1.95673	0.481099	2.45102	5.94033	0.0147983	0.0263033	-0.0141827	2.45102	0.0062261	0.937108	0.999889	0.0590926	2.45102	0.0918474	0.761842	0.935157	0.0732753	2.45102	0.141485	0.706809	0.871215	NA
ENSMUSG00000042961	0.0538865	0.0420433	0.0325189	0.0692603	0.0828938	0.0223804	0.0959551	0.0365754	0.0274062	0.106191	0.0584992	0.00276591	0	0.0236437	Egflam	chr15:7206120-7398395	0.0494272	0.0670764	0.0571679	0.0088032	NA	NA	NA	NA	NA	NA	NA	NA	NA	NA	NA	NA	NA	NA	NA	NA	NA	NA	NA	NA	Egflam
ENSMUSG00000042962	46.6061	58.7749	56.8045	39.1453	17.9917	16.3503	15.2477	53.1216	44.5633	46.5287	49.9548	45.1206	59.0565	39.0987	Gm5436	chr12:84258331-84258973	50.3327	16.5299	48.5421	47.7586	1.77681	4.77702	107.628	3.24e-25	9.48e-24	0.0494378	4.77702	0.110458	0.739624	0.999889	0.0787861	4.77702	0.239484	0.624579	0.885656	0.0293483	4.77702	0.0332885	0.855229	0.942284	Gm5436
ENSMUSG00000042976	0	0	0	0	0	0.0132674	0	0.0231279	0	0.010948	0	0	0	0	9930038B18Rik	chr12:8873187-8893473	0	0.00442247	0.00851898	0	NA	NA	NA	NA	NA	NA	NA	NA	NA	NA	NA	NA	NA	NA	NA	NA	NA	NA	NA	NA	9930038B18Rik
ENSMUSG00000042978	25.4791	28.2063	29.0748	29.1455	24.8941	26.9537	25.4882	36.2516	28.1825	25.0284	29.3943	23.1858	27.7884	29.2566	Sbk1	chr7:126272619-126295016	27.9764	25.7786	29.7142	26.7436	0.29217	6.83111	4.97465	0.0257214	0.0431229	-0.0858057	6.83111	0.506721	0.476562	0.999889	0.0655154	6.83111	0.25243	0.615369	0.883601	0.151321	6.83111	1.34304	0.246499	0.54443	Sbk1
ENSMUSG00000042985	0	0	0	0	0	0	0	0	0	0	0	0	0	0	Upk3b	chr5:136038496-136046487	0	0	0	0	NA	NA	NA	NA	NA	NA	NA	NA	NA	NA	NA	NA	NA	NA	NA	NA	NA	NA	NA	NA	Upk3b
ENSMUSG00000042988	0.182635	0.013359	0.0118088	0.119718	0.14254	0.0924458	0.17	0.0681799	0	0.363819	0.168098	0.189831	0.0746214	0.053423	Notum	chr11:120653788-120661175	0.0818802	0.134995	0.150024	0.105959	NA	NA	NA	NA	NA	NA	NA	NA	NA	NA	NA	NA	NA	NA	NA	NA	NA	NA	NA	NA	Notum
ENSMUSG00000042992	43.7492	44.8804	46.3286	42.599	37.4967	37.1987	35.5085	46.9791	42.8549	47.8273	42.5184	37.2797	39.7803	41.5423	Borcs5	chr6:134639510-134711187	44.3893	36.7346	45.0449	39.5341	0.446322	6.26143	16.5135	4.83e-05	0.000145007	-0.0235094	6.26143	0.0546045	0.815236	0.999889	0.167988	6.26143	2.36976	0.123706	0.540811	0.191498	6.26143	3.07836	0.0793403	0.313078	Borcs5
ENSMUSG00000042993	0	0	0	0	0	0	0	0	0	0	0	0	0	0	Ifnk	chr4:35152056-35154005	0	0	0	0	NA	NA	NA	NA	NA	NA	NA	NA	NA	NA	NA	NA	NA	NA	NA	NA	NA	NA	NA	NA	Ifnk
ENSMUSG00000042997	0.143017	0.255578	0.319842	0.405701	0.460942	1.01196	0.85162	0.301115	0.345794	0.267418	0.391921	0.175316	0.379145	0.189484	Nhlrc3	chr3:53448583-53463332	0.281034	0.77484	0.326562	0.247982	-1.2832	1.12533	13.0252	0.000307322	0.000792963	-0.213509	1.12533	0.406214	0.523897	0.999889	0.187872	1.12533	0.263697	0.607591	0.880337	0.401382	1.12533	1.20303	0.272718	0.571438	Nhlrc3
ENSMUSG00000043003	0	0.00883585	0	0	0.0163963	0.0219496	0.0130366	0.0655932	0	0	0	0	0.00299127	0	Rasef	chr4:73714579-73790994	0.00220896	0.0171275	0.0163983	0.000997089	NA	NA	NA	NA	NA	NA	NA	NA	NA	NA	NA	NA	NA	NA	NA	NA	NA	NA	NA	NA	Rasef
ENSMUSG00000043004	44.3614	43.7387	40.4995	43.7462	97.9195	95.5891	88.8654	45.2686	36.2048	40.6591	39.2792	37.898	40.7452	39.6587	Gng2	chr14:19872559-19977627	43.0864	94.1246	40.3529	39.434	-0.953808	7.82058	73.6696	9.23e-18	1.42e-16	0.093587	7.82058	0.814308	0.36685	0.999889	0.129852	7.82058	1.33709	0.247548	0.665161	0.0362652	7.82058	0.104633	0.746339	0.891222	Gng2
ENSMUSG00000043008	0.22903	0	0.261877	0.292823	0.406583	0.505961	0.430272	0.137454	0.152152	0.22231	0.567537	0.103946	0.18805	0.148092	Klhl6	chr16:19946496-19983037	0.195932	0.447605	0.269863	0.146696	-1.00695	-0.510668	2.07816	0.14942	0.204324	-0.450964	-0.510668	0.473439	0.491409	0.999889	0.42471	-0.510668	0.347185	0.555711	0.859312	0.875674	-0.510668	1.45673	0.22745	0.523373	Klhl6
ENSMUSG00000043013	0.156456	0.164124	0.131262	0.0947587	0.293681	0.191374	0.159994	0.174055	0.0444616	0.120155	0.0945604	0.143964	0.0833434	0.0468814	Onecut1	chr9:74861921-74891781	0.13665	0.215016	0.108308	0.0913962	NA	NA	NA	NA	NA	NA	NA	NA	NA	NA	NA	NA	NA	NA	NA	NA	NA	NA	NA	NA	Onecut1
ENSMUSG00000043015	0.171227	0.251167	0.167563	0.21984	0.422109	0.459124	0.440498	0.175901	0.242639	0.199839	0.293571	0.364142	0.245463	0.492738	Nemp2	chr1:52630703-52651919	0.20245	0.440577	0.227987	0.367448	-0.948373	0.0362148	7.00654	0.00812125	0.0154005	-0.173606	0.0362148	0.258679	0.611029	0.999889	-0.864204	0.0362148	5.75226	0.0164675	0.316033	-0.690598	0.0362148	3.72164	0.0537116	0.25684	Nemp2
ENSMUSG00000043017	0.0282663	0.00482429	0	0.00508629	0	0	0	0	0	0	0	0	0	0	Ptgir	chr7:16906490-16910905	0.00954421	0	0	0	NA	NA	NA	NA	NA	NA	NA	NA	NA	NA	NA	NA	NA	NA	NA	NA	NA	NA	NA	NA	Ptgir
ENSMUSG00000043019	1.60539	0.70143	0.723374	1.20429	2.28234	2.39069	2.42825	0.95147	1.06919	1.08908	1.39795	0.594759	0.972104	0.903362	Edem3	chr1:151755371-151822051	1.05862	2.3671	1.12692	0.823408	-0.984638	3.09016	13.78	0.00020551	0.000549522	-0.0894731	3.09016	0.129777	0.718663	0.999889	0.364194	3.09016	1.80265	0.179393	0.60406	0.453667	3.09016	2.79122	0.0947821	0.341255	Edem3
ENSMUSG00000043020	0.294114	0.461491	0.128823	0.286811	0.419169	0.227559	0.139762	0.486838	0.819861	0.401161	0.507819	0.828354	0.448962	0.150556	Wdr63	chr3:146040526-146108130	0.29281	0.262164	0.55392	0.475957	0.320812	0.44833	0.410286	0.521824	0.59445	-0.923481	0.44833	4.05141	0.0441344	0.999889	-0.687926	0.44833	1.97071	0.160372	0.585977	0.235555	0.44833	0.230321	0.631286	0.834311	Wdr63
ENSMUSG00000043024	2.41049	2.38258	3.14966	2.12725	2.00482	1.68343	1.82891	2.25737	2.30654	2.21886	2.47931	3.26854	2.66684	2.28901	Gm16433	chr6:108563605-108565588	2.5175	1.83906	2.31552	2.74146	0.625721	2.42562	8.67847	0.00321991	0.00671132	0.119616	2.42562	0.384997	0.534941	0.999889	-0.117067	2.42562	0.318045	0.572785	0.867201	-0.236683	2.42562	1.30168	0.253907	0.552656	Gm16433
ENSMUSG00000043029	0	0.0137825	0	0.0058124	0.191817	0.152603	0.11896	0.0358102	0.013068	0.0435895	0.00800433	0.00290148	0.0615899	0.0661402	Trpv3	chr11:73267388-73300363	0.00489873	0.15446	0.025118	0.0435438	NA	NA	NA	NA	NA	NA	NA	NA	NA	NA	NA	NA	NA	NA	NA	NA	NA	NA	NA	NA	Trpv3
ENSMUSG00000043036	0.150457	0.0550263	0.248069	0.087022	0.122532	0.128883	0.194849	0.178714	0.187825	0.0821809	0.165112	0.0173761	0.167656	0.324577	Ccdc63	chr5:122108040-122140823	0.135143	0.148754	0.153458	0.16987	NA	NA	NA	NA	NA	NA	NA	NA	NA	NA	NA	NA	NA	NA	NA	NA	NA	NA	NA	NA	Ccdc63
ENSMUSG00000043050	0	0	0.0258975	0	0.0543655	0	0	0.163117	0	0	0	0	0.0297547	0	Tnp2	chr16:10787936-10788660	0.00647438	0.0181218	0.0407792	0.00991822	NA	NA	NA	NA	NA	NA	NA	NA	NA	NA	NA	NA	NA	NA	NA	NA	NA	NA	NA	NA	Tnp2
ENSMUSG00000043051	0.144514	0.0718799	0.0485885	0.0668678	0.196153	0.198067	0.168437	0.0902417	0.0320722	0.0482896	0.057297	0.102364	0.0429425	0.0380449	Disc1	chr8:125054195-125261858	0.0829626	0.187553	0.0569751	0.0611172	NA	NA	NA	NA	NA	NA	NA	NA	NA	NA	NA	NA	NA	NA	NA	NA	NA	NA	NA	NA	Disc1
ENSMUSG00000043059	6.76222	7.41198	7.06868	5.47906	7.17236	7.89106	6.67793	6.31126	6.59657	5.15333	5.86645	4.82741	7.42874	6.39057	Zfp513	chr5:31198981-31202303	6.68048	7.24711	5.9819	6.21557	0.0545619	4.009	0.102082	0.749346	0.799787	0.157448	4.009	0.991115	0.31947	0.999889	0.103576	4.009	0.36605	0.545165	0.854368	-0.0538718	4.009	0.0993973	0.752554	0.893777	Zfp513
ENSMUSG00000043060	0	0	0	0	0	0	0	0	0	0	0	0	0	0	Fscb	chr12:64471330-64474690	0	0	0	0	NA	NA	NA	NA	NA	NA	NA	NA	NA	NA	NA	NA	NA	NA	NA	NA	NA	NA	NA	NA	Fscb
ENSMUSG00000043061	5.8953	6.97962	6.73802	5.91106	5.72769	7.22193	5.84833	8.25133	5.62588	5.43767	7.67346	5.56308	7.2712	8.4596	Tmem18	chr12:30584426-30591215	6.381	6.26598	6.74708	7.09796	0.199354	4.29293	1.18467	0.276407	0.347759	-0.0795889	4.29293	0.222411	0.637209	0.999889	-0.156201	4.29293	0.737343	0.390513	0.765456	-0.0766116	4.29293	0.17722	0.673773	0.856312	Tmem18
ENSMUSG00000043065	0.959913	1.28293	1.0238	1.02385	1.35291	1.49549	1.59382	1.01963	0.757448	1.10099	1.23605	0.994051	0.844514	0.718508	Spice1	chr16:44347121-44388497	1.07262	1.48074	1.02853	0.852358	-0.291842	2.57144	1.8857	0.169688	0.228245	0.0577429	2.57144	0.0847309	0.770986	0.999889	0.335624	2.57144	2.39549	0.121686	0.539072	0.277881	2.57144	1.64614	0.199485	0.492072	Spice1
ENSMUSG00000043066	0	0	0	0	0	0	0	0	0	0	0	0	0	0	Vmn1r66	chr7:10272991-10278006	0	0	0	0	NA	NA	NA	NA	NA	NA	NA	NA	NA	NA	NA	NA	NA	NA	NA	NA	NA	NA	NA	NA	Vmn1r66
ENSMUSG00000043067	2.71836	1.63881	1.66135	2.34737	4.66031	5.99468	6.02056	2.17179	1.55385	2.56125	2.2752	1.80766	1.94223	2.2791	Dpy19l1	chr9:24411776-24503140	2.09147	5.55852	2.14052	2.00966	-1.23381	4.13844	36.3639	1.64e-09	9.82e-09	-0.0346339	4.13844	0.0327325	0.856429	0.999889	0.0587573	4.13844	0.0803728	0.776793	0.940375	0.0933911	4.13844	0.203049	0.652271	0.846088	Dpy19l1
ENSMUSG00000043068	0.131386	0.146776	0.0864958	0.270807	1.01002	1.26312	1.32641	0.204299	0.28993	0.311618	0.142069	0.102997	0.223601	0.220111	Fam89a	chr8:124740257-124751832	0.158866	1.19985	0.236979	0.182236	-2.73717	-0.864835	27.9568	1.24e-07	5.76e-07	-0.586772	-0.864835	1.37823	0.240403	0.999889	-0.206505	-0.864835	0.141651	0.706645	0.915296	0.380268	-0.864835	0.498748	0.480051	0.743567	Fam89a
ENSMUSG00000043073	0	0	0	0	0	0	0	0	0	0	0	0	0	0	Usp17le	chr7:104768049-104777470	0	0	0	0	NA	NA	NA	NA	NA	NA	NA	NA	NA	NA	NA	NA	NA	NA	NA	NA	NA	NA	NA	NA	Usp17le
ENSMUSG00000043079	2.53896	2.39078	2.30723	2.58465	10.5745	10.2118	8.65546	1.66114	3.12749	1.80241	2.97226	2.75983	2.60632	1.60753	Synpo	chr18:60593973-60660142	2.45541	9.81393	2.39083	2.32456	-1.82515	5.19708	79.8338	4.07e-19	7.01e-18	0.0380282	5.19708	0.0402784	0.840937	0.999889	0.0875759	5.19708	0.182324	0.669384	0.90272	0.0495477	5.19708	0.0584462	0.808969	0.921525	Synpo
ENSMUSG00000043085	0	0	0	0	0.00747849	0.00858121	0.0535151	0.00373971	0.00382118	0	0	0.0212104	0.00409304	0	Tmem82	chr4:141613376-141618633	0	0.0231916	0.00189022	0.00843447	NA	NA	NA	NA	NA	NA	NA	NA	NA	NA	NA	NA	NA	NA	NA	NA	NA	NA	NA	NA	Tmem82
ENSMUSG00000043087	0	0	0	0	0	0	0	0	0	0	0	0	0	0	Olfr855	chr9:19582617-19586030	0	0	0	0	NA	NA	NA	NA	NA	NA	NA	NA	NA	NA	NA	NA	NA	NA	NA	NA	NA	NA	NA	NA	Olfr855
ENSMUSG00000043088	0.125989	0.0215029	0.12355	0.153027	0.219461	0.0915712	0.172509	0.0349186	0.112135	0.273916	0.0572368	0.322532	0.136492	0.123612	Il17re	chr6:113458484-113470758	0.106017	0.16118	0.119551	0.194212	NA	NA	NA	NA	NA	NA	NA	NA	NA	NA	NA	NA	NA	NA	NA	NA	NA	NA	NA	NA	Il17re
ENSMUSG00000043089	0	0	0	0	0	0	0	0	0	0	0	0	0	0	Mmp1a	chr9:7464141-7476869	0	0	0	0	NA	NA	NA	NA	NA	NA	NA	NA	NA	NA	NA	NA	NA	NA	NA	NA	NA	NA	NA	NA	Mmp1a
ENSMUSG00000043090	2.39483	2.68501	2.10182	2.89743	3.0987	3.89497	3.43508	2.19574	2.01486	2.08132	2.39878	2.65695	2.49069	2.23936	Zfp866	chr8:69761326-69791178	2.51977	3.47625	2.17268	2.46233	-0.28967	3.86403	3.33364	0.0678764	0.101933	0.213143	3.86403	2.06856	0.150363	0.999889	0.0374743	3.86403	0.0548221	0.814875	0.952546	-0.175669	3.86403	1.20906	0.271518	0.570166	Zfp866
ENSMUSG00000043091	912.128	683.639	648.853	876.336	657.585	600.503	604.257	561.812	912.544	903.515	851.617	936.021	560.697	531.106	Tuba1c	chr15:99029891-99038110	780.239	620.782	807.372	675.941	0.504873	10.5058	7.35401	0.00669133	0.0129261	-0.05209	10.5058	0.0933114	0.760009	0.999889	0.215476	10.5058	1.3577	0.243936	0.662492	0.267566	10.5058	2.08892	0.148371	0.424384	Tuba1c
ENSMUSG00000043099	0.573815	0.300238	0.394305	0.461249	0.362139	0.365308	0.465127	0.497506	0.455477	0.448401	0.601979	0.483073	0.313638	0.677518	Hic1	chr11:75164565-75169519	0.432402	0.397525	0.500841	0.49141	0.297854	0.810377	0.893743	0.344465	0.419071	-0.210281	0.810377	0.534796	0.464597	0.999889	-0.187105	0.810377	0.362881	0.54691	0.855322	0.0231762	0.810377	0.00559173	0.940391	0.975222	Hic1
ENSMUSG00000043102	0.0160983	0	0.0291447	0.0115871	0.0152955	0.0117006	0.0121614	0.0305949	0.0104205	0.00482756	0.0372323	0.0231365	0.0055809	0.0109876	Qrfp	chr2:31806166-31810580	0.0142075	0.0130525	0.0207688	0.013235	NA	NA	NA	NA	NA	NA	NA	NA	NA	NA	NA	NA	NA	NA	NA	NA	NA	NA	NA	NA	Qrfp
ENSMUSG00000043110	0.30018	0.0216476	0.336786	0.141504	1.13682	0.80203	0.962972	0.24507	0.188833	0.292875	0.238869	0.16406	0.400138	0.333293	Lrrn4	chr2:132868305-132880891	0.20003	0.967276	0.241412	0.299164	-2.09236	0.552129	17.3281	3.15e-05	9.8e-05	-0.268516	0.552129	0.325254	0.568467	0.999889	-0.575154	0.552129	1.30242	0.253772	0.670312	-0.306638	0.552129	0.371661	0.542101	0.781111	Lrrn4
ENSMUSG00000043119	0	0	0	0	0	0	0	0	0	0	0	0	0	0	Olfr448	chr6:42890441-42899085	0	0	0	0	NA	NA	NA	NA	NA	NA	NA	NA	NA	NA	NA	NA	NA	NA	NA	NA	NA	NA	NA	NA	Olfr448
ENSMUSG00000043122	0.023834	0.024407	0.0269684	0.0257324	0.0566135	0.00649613	0	0.00566206	0.00578541	0.0375235	0.0236243	0.0449586	0.012394	0.0183008	A530016L24Rik	chr12:112489448-112499927	0.0252355	0.0210366	0.0181488	0.0252178	NA	NA	NA	NA	NA	NA	NA	NA	NA	NA	NA	NA	NA	NA	NA	NA	NA	NA	NA	NA	A530016L24Rik
ENSMUSG00000043126	2.07813	2.14709	2.21706	2.31378	0.643475	0.869845	0.904103	2.36264	1.81058	2.0365	1.82076	1.46001	2.23851	2.09909	D830039M14Rik	chr10:61473576-61476937	2.18902	0.805808	2.00762	1.93253	1.61852	1.6315	41.4467	1.21e-10	8.51e-10	0.123766	1.6315	0.329685	0.565845	0.999889	0.179819	1.6315	0.588846	0.442866	0.797419	0.056053	1.6315	0.0573511	0.810733	0.922403	D830039M14Rik
ENSMUSG00000043131	2.29014	2.85516	2.1294	1.89598	5.24215	5.92225	6.33741	2.40347	2.25542	1.75965	2.1888	2.1507	1.63898	1.38531	Mob1a	chr6:83326016-83343776	2.29267	5.83394	2.15184	1.725	-1.17512	3.75894	42.3647	7.57e-11	5.48e-10	0.0896992	3.75894	0.279624	0.596948	0.999889	0.414463	3.75894	4.98757	0.02553	0.360977	0.324763	3.75894	3.07245	0.0796292	0.313238	Mob1a
ENSMUSG00000043140	8.50775	7.5424	8.36124	7.23924	8.31801	8.26149	7.99489	7.7899	7.66418	8.28398	7.41435	6.40449	7.21834	9.00404	Tmem186	chr16:8633229-8637712	7.91266	8.19146	7.7881	7.54229	0.123402	4.42949	0.692957	0.405161	0.4811	0.0203226	4.42949	0.0220389	0.881984	0.999889	0.0673622	4.42949	0.20652	0.649509	0.896547	0.0470397	4.42949	0.10083	0.750836	0.893235	Tmem186
ENSMUSG00000043144	0.0609966	0.054655	0.0552145	0.0411594	0.0144887	0	0	0.0144905	0.0814338	0.00685936	0.0831324	0.016437	0.0475786	0.015612	Aqp6	chr15:99601400-99605477	0.0530064	0.00482956	0.046479	0.0265425	NA	NA	NA	NA	NA	NA	NA	NA	NA	NA	NA	NA	NA	NA	NA	NA	NA	NA	NA	NA	Aqp6
ENSMUSG00000043145	0	0	0	0	0	0	0	0	0	0	0	0	0	0	Gm11292	chr13:22026699-22032196	0	0	0	0	NA	NA	NA	NA	NA	NA	NA	NA	NA	NA	NA	NA	NA	NA	NA	NA	NA	NA	NA	NA	Gm11292
ENSMUSG00000043153	7.49714	5.81183	6.89746	6.93437	9.27022	9.00114	8.6543	6.89111	7.46643	7.62194	6.8177	7.86716	5.87828	7.08969	Ispd	chr12:36381450-36689503	6.7852	8.97522	7.19929	6.94504	-0.229237	4.31364	2.372	0.123529	0.172982	-0.0872216	4.31364	0.396969	0.528659	0.999889	-0.03049	4.31364	0.0414953	0.838585	0.957564	0.0567315	4.31364	0.14358	0.704748	0.870332	Ispd
ENSMUSG00000043154	3.21049	2.35208	2.65882	3.05367	4.68712	4.69171	4.82085	1.92904	2.74415	2.26223	2.55383	3.57102	2.4776	2.16794	Ppp2r3a	chr9:101105084-101251795	2.81876	4.73323	2.37231	2.73885	-0.572586	4.48842	10.8491	0.000988432	0.00229493	0.247846	4.48842	2.32126	0.127617	0.999889	0.0494664	4.48842	0.0792665	0.778294	0.940835	-0.19838	4.48842	1.28172	0.25758	0.557045	Ppp2r3a
ENSMUSG00000043155	2.97073	3.70478	2.485	2.7416	4.62046	3.63427	3.96627	2.8043	3.68407	2.89309	2.35178	3.28668	2.39625	2.91092	Hpdl	chr4:116819904-116821707	2.97553	4.07366	2.93331	2.86462	-0.282422	2.34748	1.58212	0.208456	0.272394	0.0159094	2.34748	0.00576497	0.939477	0.999889	0.0552024	2.34748	0.0590881	0.807943	0.950169	0.039293	2.34748	0.0299921	0.862508	0.945447	Hpdl
ENSMUSG00000043157	0	0	0	0.0915394	0.151046	0.1271	0.204163	0	0.102904	0.0095346	0	0	0.0661349	0.0325513	Arl11	chr14:61309753-61311936	0.0228849	0.16077	0.0281096	0.0328954	NA	NA	NA	NA	NA	NA	NA	NA	NA	NA	NA	NA	NA	NA	NA	NA	NA	NA	NA	NA	Arl11
ENSMUSG00000043162	20.3487	28.1485	25.7018	20.522	11.5987	11.689	13.7833	25.0006	20.385	19.2635	19.978	20.2328	24.5967	29.8924	Pyurf	chr6:57686576-57692078	23.6802	12.357	21.1568	24.9073	1.11086	6.23207	50.3463	1.29e-12	1.17e-11	0.160689	6.23207	1.30723	0.252897	0.999889	-0.0764728	6.23207	0.254595	0.613858	0.882496	-0.237162	6.23207	2.45836	0.116901	0.377337	Pyurf
ENSMUSG00000043164	12.7671	29.3155	18.1296	7.43675	1.75078	1.91327	1.29261	23.6594	10.7136	8.60447	12.7418	30.0533	26.1456	18.9326	Tmem212	chr3:27866066-27896368	16.9122	1.65222	13.9298	25.0438	3.51788	3.40952	73.5082	1e-17	1.54e-16	0.27778	3.40952	0.727325	0.393751	0.999889	-0.566675	3.40952	2.63816	0.104324	0.517548	-0.844455	3.40952	5.86166	0.0154742	0.136281	Tmem212
ENSMUSG00000043165	4.90223	8.11006	7.40124	6.00923	7.48268	5.7208	6.25695	9.48486	6.46098	6.77457	6.26245	6.59083	9.13857	6.91228	Lor	chr3:92080271-92083142	6.60569	6.48681	7.24572	7.54722	0.197384	3.63467	0.912107	0.339556	0.413914	-0.13472	3.63467	0.500871	0.479118	0.999889	-0.190417	3.63467	0.86183	0.353227	0.74328	-0.0556974	3.63467	0.0736348	0.786116	0.910949	Lor
ENSMUSG00000043168	0.183183	0.348375	0.165818	0.231678	0.0795646	0.0741784	0.106754	0.174069	0.162616	0.244843	0.166008	0.315924	0.223175	0.198258	4930426D05Rik	chr18:21651448-21656105	0.232263	0.0868322	0.186884	0.245786	NA	NA	NA	NA	NA	NA	NA	NA	NA	NA	NA	NA	NA	NA	NA	NA	NA	NA	NA	NA	4930426D05Rik
ENSMUSG00000043177	24.8433	25.5778	25.4012	21.6521	13.431	13.1143	14.13	27.2658	22.9313	24.1249	25.6309	20.151	25.24	22.2183	NA	chrNA:NA-NA	24.3686	13.5585	24.9882	22.5364	1.01883	4.17958	47.733	4.88e-12	4.12e-11	-0.0377865	4.17958	0.082129	0.774433	0.999889	0.114055	4.17958	0.635787	0.425241	0.785535	0.151841	4.17958	1.12698	0.288421	0.586963	NA
ENSMUSG00000043183	2.60993	2.24187	2.65815	3.27799	4.68606	5.09942	5.43198	1.96723	2.73297	2.83103	2.56776	2.6223	2.27687	2.67486	Simc1	chr13:54503779-54551290	2.69698	5.07249	2.52475	2.52468	-0.734898	4.1292	18.5561	1.65e-05	5.42e-05	0.0933529	4.1292	0.341053	0.559222	0.999889	0.0985924	4.1292	0.324298	0.569036	0.865766	0.0052395	4.1292	0.00091845	0.975823	0.990714	Simc1
ENSMUSG00000043190	6.78855	9.45347	7.877	7.00248	6.66569	6.8236	6.4125	8.0481	7.10038	7.29367	6.66989	7.64943	8.08334	9.44567	Rfesd	chr13:76001535-76018719	7.78038	6.63393	7.27801	8.39281	0.401898	4.45821	7.1108	0.0076621	0.01463	0.0932658	4.45821	0.455545	0.499713	0.999889	-0.111168	4.45821	0.557154	0.455409	0.804152	-0.204433	4.45821	1.88812	0.169414	0.453611	Rfesd
ENSMUSG00000043192	12.6831	10.7228	11.5312	11.3411	12.209	10.3858	9.76194	9.65437	14.6136	13.6503	12.9572	13.6711	10.37	6.35019	Gm1840	chr8:5639580-5641011	11.5696	10.7856	12.7188	10.1304	0.274207	4.01869	1.7361	0.187634	0.248594	-0.140064	4.01869	0.535498	0.464305	0.999889	0.201551	4.01869	0.939545	0.332395	0.731567	0.341615	4.01869	2.68798	0.101108	0.351099	Gm1840
ENSMUSG00000043207	1.04857	0.695593	0.943207	1.12972	1.56857	1.7687	1.92804	1.1301	1.03946	1.01058	1.17226	0.748764	0.884782	0.90473	Zmpste24	chr4:121059237-121098241	0.954274	1.7551	1.0881	0.846092	-0.702058	3.01604	12.5481	0.000396618	0.00100109	-0.187642	3.01604	1.02077	0.312336	0.999889	0.176365	3.01604	0.759574	0.383462	0.762349	0.364007	3.01604	3.22937	0.0723286	0.299439	Zmpste24
ENSMUSG00000043219	0.00907372	0.00929185	0.0082136	0	0	0.00989244	0.010282	0	0	0.00816307	0.00899389	0	0	0	Hoxa6	chr6:52206288-52208722	0.00664479	0.00672483	0.00428924	0	NA	NA	NA	NA	NA	NA	NA	NA	NA	NA	NA	NA	NA	NA	NA	NA	NA	NA	NA	NA	Hoxa6
ENSMUSG00000043223	25.8868	30.9439	30.732	21.7554	28.7105	24.6992	22.907	28.3763	25.8722	25.4258	26.7642	29.1052	32.4521	23.4588	Gm4835	chr18:15988368-15989339	27.3295	25.4389	26.6096	28.3387	0.274344	4.71455	3.23381	0.0721326	0.107778	0.0358127	4.71455	0.0650876	0.798628	0.999889	-0.0488212	4.71455	0.103779	0.747341	0.928816	-0.0846339	4.71455	0.312269	0.576291	0.802569	Gm4835
ENSMUSG00000043226	0	0	0	0	0	0	0	0	0	0	0	0	0	0	Olfr1009	chr2:85715419-85725136	0	0	0	0	NA	NA	NA	NA	NA	NA	NA	NA	NA	NA	NA	NA	NA	NA	NA	NA	NA	NA	NA	NA	Olfr1009
ENSMUSG00000043230	0	0	0	0	0	0.00510093	0.00530182	0	0.0817712	0	0.0602888	0.0151297	0	0.0239504	Fam124b	chr1:80198706-80218473	0	0.00346758	0.035515	0.0130267	NA	NA	NA	NA	NA	NA	NA	NA	NA	NA	NA	NA	NA	NA	NA	NA	NA	NA	NA	NA	Fam124b
ENSMUSG00000043241	3.06443	3.80508	4.0778	3.81346	3.89577	3.92903	3.53753	3.3264	3.90313	3.02017	3.41288	4.38563	4.06145	3.95105	Upf2	chr2:5951469-6056703	3.69019	3.78744	3.41565	4.13271	0.135983	4.35378	0.866363	0.351964	0.426821	0.110763	4.35378	0.673413	0.411864	0.999889	-0.160053	4.35378	1.21361	0.270619	0.683658	-0.270816	4.35378	3.48133	0.0620648	0.276424	Upf2
ENSMUSG00000043243	0.0838275	0.207829	0.107831	0.152429	0.264093	0.206832	0.244975	0.155121	0.137082	0.277842	0.109329	0	0.12848	0.135508	Fam129c	chr8:71597648-71607936	0.137979	0.238634	0.169844	0.0879961	NA	NA	NA	NA	NA	NA	NA	NA	NA	NA	NA	NA	NA	NA	NA	NA	NA	NA	NA	NA	Fam129c
ENSMUSG00000043251	3.04445	3.05967	4.08824	4.00003	3.13169	2.46879	2.77986	3.71187	3.85992	3.94991	4.10253	2.61037	3.60463	3.6836	Exoc3l	chr8:105289924-105296101	3.5481	2.79345	3.90606	3.29953	0.519258	3.11571	6.57663	0.0103326	0.0191081	-0.138889	3.11571	0.567132	0.451401	0.999889	0.105916	3.11571	0.279799	0.596833	0.87634	0.244805	3.11571	1.49208	0.221894	0.517958	Exoc3l
ENSMUSG00000043252	6.35328	7.15695	4.8042	5.70098	12.7631	11.862	11.5364	7.03114	5.50253	5.7338	6.32738	5.28205	5.75758	5.53342	Tmem64	chr4:15265831-15286753	6.00385	12.0539	6.14871	5.52435	-0.833565	5.0579	35.5586	2.47e-09	1.45e-08	-0.0359865	5.0579	0.0756727	0.78325	0.999889	0.120679	5.0579	0.723797	0.394901	0.768306	0.156665	5.0579	1.21963	0.269432	0.568621	Tmem64
ENSMUSG00000043257	1.34145	1.65459	1.51361	1.47264	1.54946	1.41333	1.54563	1.88529	1.30248	1.44345	1.24026	1.65251	2.0126	1.70805	Pigv	chr4:133660387-133672647	1.49557	1.50281	1.46787	1.79106	0.16596	2.70708	0.674336	0.411544	0.487095	0.0257783	2.70708	0.0191402	0.889965	0.999889	-0.257899	2.70708	1.65944	0.197679	0.620787	-0.283677	2.70708	2.01104	0.156158	0.436611	Pigv
ENSMUSG00000043259	23.2654	28.6317	28.589	24.8391	30.6776	33.0412	30.5755	28.7861	26.7834	18.9153	24.3434	27.8674	30.1971	27.4782	Fam13c	chr10:70440481-70558736	26.3313	31.4314	24.707	28.5142	-0.0824247	6.58906	0.394182	0.530109	0.60254	0.092104	6.58906	0.572179	0.449395	0.999889	-0.112885	6.58906	0.739597	0.38979	0.765043	-0.204989	6.58906	2.44451	0.117937	0.379092	Fam13c
ENSMUSG00000043262	2.09103	1.38895	1.79443	1.91965	2.60012	2.6873	2.69215	1.4541	1.7918	1.64847	1.79901	1.75018	1.41063	1.14828	Uevld	chr7:46923216-46958527	1.79851	2.65985	1.67334	1.43636	-0.389093	3.74608	4.71688	0.0298679	0.0493132	0.103504	3.74608	0.382735	0.536143	0.999889	0.332177	3.74608	3.31576	0.0686187	0.466479	0.228674	3.74608	1.577	0.209193	0.503354	Uevld
ENSMUSG00000043263	0	0	0.0081314	0	0	0	0.0305374	0	0	0	0.00890387	0	0.0653973	0	Ifi209	chr1:173630917-173647928	0.00203285	0.0101791	0.00222597	0.0217991	NA	NA	NA	NA	NA	NA	NA	NA	NA	NA	NA	NA	NA	NA	NA	NA	NA	NA	NA	NA	Ifi209
ENSMUSG00000043267	0	0	0	0	0	0	0	0	0	0	0	0	0	0	Olfr1031	chr2:85990304-85993704	0	0	0	0	NA	NA	NA	NA	NA	NA	NA	NA	NA	NA	NA	NA	NA	NA	NA	NA	NA	NA	NA	NA	Olfr1031
ENSMUSG00000043274	0	0	0	0	0	0	0	0	0	0	0	0	0	0	Olfr1123	chr2:87416635-87423211	0	0	0	0	NA	NA	NA	NA	NA	NA	NA	NA	NA	NA	NA	NA	NA	NA	NA	NA	NA	NA	NA	NA	Olfr1123
ENSMUSG00000043279	0.0710783	0.124778	0.0857875	0.0712584	0.057886	0.0922519	0.105474	0.18172	0.0920179	0.0654673	0.156003	0.189714	0.133766	0.157667	Trim56	chr5:137105644-137116209	0.0882255	0.0852039	0.123802	0.160382	0.225905	0.116835	0.311252	0.576913	0.646728	-0.484448	0.116835	1.72745	0.188737	0.999889	-0.860376	0.116835	4.79911	0.0284744	0.373458	-0.375928	0.116835	0.930506	0.334731	0.629492	Trim56
ENSMUSG00000043282	0.0186466	0.0827441	0.0450107	0.033553	0.342522	0.345593	0.274686	0.0354377	0.0663845	0.0447337	0.0308042	0.0334985	0.0517145	0.0699975	Teddm1b	chr1:153874345-153876871	0.0449886	0.320934	0.04434	0.0517368	NA	NA	NA	NA	NA	NA	NA	NA	NA	NA	NA	NA	NA	NA	NA	NA	NA	NA	NA	NA	Teddm1b
ENSMUSG00000043284	51.7373	52.0962	53.6771	48.9975	31.2064	33.9728	34.2195	51.2161	47.5688	45.2978	46.625	50.6351	55.6524	59.9534	Tmem11	chr11:60864452-60879272	51.627	33.1329	47.6769	55.4136	0.813619	6.38148	52.5103	4.28e-13	4.08e-12	0.113558	6.38148	1.24572	0.264371	0.999889	-0.101921	6.38148	0.863457	0.352773	0.742689	-0.215479	6.38148	3.8699	0.0491594	0.245239	Tmem11
ENSMUSG00000043286	0	0.0251035	0.00634013	0.0151239	0.0366013	0.0839964	0.0357155	0.0033278	0.0476042	0.050409	0.0277698	0	0.0145688	0.0179268	Pnpla1	chr17:28858411-28890309	0.0116419	0.0521044	0.0322777	0.0108319	NA	NA	NA	NA	NA	NA	NA	NA	NA	NA	NA	NA	NA	NA	NA	NA	NA	NA	NA	NA	Pnpla1
ENSMUSG00000043289	0.0615745	0.215437	0.195082	0.271456	0.404651	0.620955	0.465161	0.209665	0.274018	0.175417	0.289905	0.381633	0.346878	0.120826	Mei4	chr9:81863670-82206007	0.185887	0.496922	0.237251	0.283112	-1.24066	-0.156659	7.01498	0.00808306	0.0153314	-0.349574	-0.156659	0.621607	0.430451	0.999889	-0.591847	-0.156659	1.55668	0.212153	0.631823	-0.242273	-0.156659	0.263689	0.607597	0.821542	Mei4
ENSMUSG00000043290	3.52359	4.84094	3.77071	4.2532	3.81228	4.41417	5.32376	6.07268	4.92289	4.62696	5.00388	4.84392	5.03033	4.62319	Zfp784	chr7:5034439-5038446	4.09711	4.51674	5.1566	4.83248	0.0338784	3.32895	0.0338477	0.854031	0.886106	-0.332566	3.32895	3.8269	0.0504362	0.999889	-0.236048	3.32895	1.65941	0.197683	0.620787	0.0965176	3.32895	0.276842	0.598779	0.816326	Zfp784
ENSMUSG00000043295	1.50327	2.86649	2.95617	2.35057	1.92082	1.24331	1.11606	3.39881	2.11391	2.19182	2.26076	2.62613	3.50427	2.97194	Gm16373	chrX:116886881-116887183	2.41912	1.42673	2.49132	3.03411	0.924233	-0.409708	4.70294	0.0301111	0.0496675	-0.0415135	-0.409708	0.0121498	0.91223	0.999889	-0.324016	-0.409708	0.644061	0.422244	0.782845	-0.282503	-0.409708	0.491658	0.483189	0.745143	Gm16373
ENSMUSG00000043298	3.10622	3.93898	3.65461	2.9746	12.7842	12.9136	13.5173	3.62614	4.25349	2.8494	3.24531	2.62425	2.64318	2.98478	Smco3	chr6:136829927-136835452	3.4186	13.0717	3.49359	2.75074	-1.76193	3.41904	95.628	1.39e-22	3.27e-21	-0.0327026	3.41904	0.0372423	0.846973	0.999889	0.312914	3.41904	2.8476	0.0915107	0.498056	0.345616	3.41904	3.47728	0.062217	0.276542	Smco3
ENSMUSG00000043300	21.0027	22.4806	19.9168	18.6526	17.1214	18.8533	17.9761	21.2297	17.6971	18.3597	16.4201	14.6591	18.243	18.2035	B3galnt1	chr3:69574158-69598960	20.5132	17.9836	18.4267	17.0352	0.36279	5.15044	7.35198	0.0066989	0.0129363	0.152558	5.15044	1.54052	0.21454	0.999889	0.26758	5.15044	4.0123	0.0451694	0.423901	0.115021	5.15044	0.74515	0.388016	0.674243	B3galnt1
ENSMUSG00000043301	0.760041	0.781082	0.428467	0.671649	1.50595	1.31517	1.2505	0.601429	0.619783	0.518297	0.723863	0.653065	0.618868	0.66736	Kcnj6	chr16:94748636-94997701	0.66031	1.35721	0.615843	0.646431	-0.868282	2.19147	14.509	0.000139493	0.000383761	0.0989015	2.19147	0.210979	0.646001	0.999889	0.0303724	2.19147	0.0170016	0.896258	0.975394	-0.0685291	2.19147	0.0867394	0.768364	0.902201	Kcnj6
ENSMUSG00000043308	0	0	0	0	0	0	0	0	0	0	0	0	0	0	Vmn1r75	chr7:11874630-11884307	0	0	0	0	NA	NA	NA	NA	NA	NA	NA	NA	NA	NA	NA	NA	NA	NA	NA	NA	NA	NA	NA	NA	Vmn1r75
ENSMUSG00000043310	0	0	0	0	0	0	0	0	0	0	0	0	0	0	Olfr571	chr7:102905090-102917536	0	0	0	0	NA	NA	NA	NA	NA	NA	NA	NA	NA	NA	NA	NA	NA	NA	NA	NA	NA	NA	NA	NA	Olfr571
ENSMUSG00000043311	0.923108	1.46028	1.10375	0.862759	0.490899	0.315439	0.382506	1.28304	0.909669	0.818068	1.14032	1.25491	1.81981	1.63624	D17H6S53E	chr17:35126373-35128855	1.08747	0.396281	1.03777	1.57032	1.62052	1.26839	29.8727	4.61e-08	2.28e-07	0.0668184	1.26839	0.069393	0.792223	0.999889	-0.531435	1.26839	3.86366	0.0493425	0.432019	-0.598253	1.26839	4.89962	0.0268625	0.182084	D17H6S53E
ENSMUSG00000043312	0	0	0	0	0	0	0	0	0	0	0	0	0	0	Olfr131	chr17:38081624-38088693	0	0	0	0	NA	NA	NA	NA	NA	NA	NA	NA	NA	NA	NA	NA	NA	NA	NA	NA	NA	NA	NA	NA	Olfr131
ENSMUSG00000043313	0.251094	0.189465	0.17346	0.40902	0.355766	0.379408	0.259573	0.221858	0.269463	0.210042	0.270717	0.344253	0.247401	0.182654	Pcdhb19	chr18:37496991-37504128	0.25576	0.331582	0.24302	0.258103	-0.199688	0.955209	0.389449	0.532589	0.604765	0.0756113	0.955209	0.0640929	0.80014	0.999889	-0.00233868	0.955209	5.26e-05	0.994214	0.998872	-0.07795	0.955209	0.0584307	0.808994	0.921525	Pcdhb19
ENSMUSG00000043314	0	0	0	0	0	0	0	0	0	0	0	0	0	0	Olfr30	chr11:58454105-58462270	0	0	0	0	NA	NA	NA	NA	NA	NA	NA	NA	NA	NA	NA	NA	NA	NA	NA	NA	NA	NA	NA	NA	Olfr30
ENSMUSG00000043319	0.0329971	0	0	0	0	0	0	0	0	0	0	0	0.137271	0	Cox8c	chr12:102899316-102900526	0.00824927	0	0	0.0457572	NA	NA	NA	NA	NA	NA	NA	NA	NA	NA	NA	NA	NA	NA	NA	NA	NA	NA	NA	NA	Cox8c
ENSMUSG00000043323	4.264	4.6266	5.02378	4.99784	7.10118	6.5283	7.35386	4.03979	5.20984	4.42446	5.40977	4.70566	4.62949	3.48781	Fbrsl1	chr5:110361754-110448503	4.72805	6.99445	4.77096	4.27432	-0.390597	4.65528	6.98594	0.00821526	0.015553	-0.0140522	4.65528	0.0103979	0.91878	0.999889	0.151748	4.65528	1.02969	0.310232	0.717158	0.1658	4.65528	1.22967	0.267472	0.566022	Fbrsl1
ENSMUSG00000043329	8.26491	10.2507	9.4785	7.32344	7.35216	6.7849	6.45512	10.263	8.56832	8.05751	7.6047	7.98591	10.1368	6.74228	Gm8849	chr15:95775754-95776233	8.82939	6.86406	8.62339	8.28833	0.534312	1.99128	5.79573	0.0160651	0.0282941	0.0321571	1.99128	0.0254258	0.873311	0.999889	0.0950792	1.99128	0.188608	0.664077	0.901365	0.0629221	1.99128	0.0827578	0.773594	0.904286	Gm8849
ENSMUSG00000043331	0	0	0	0	0	0	0	0	0	0	0	0	0	0	Olfr975	chr9:39948131-39952046	0	0	0	0	NA	NA	NA	NA	NA	NA	NA	NA	NA	NA	NA	NA	NA	NA	NA	NA	NA	NA	NA	NA	Olfr975
ENSMUSG00000043333	0.00511616	0.0471523	0	0.0220947	0.121525	0.139445	0.0463797	0	0	0.0414243	0.00507115	0.0055147	0	0	Rhbdl2	chr4:123787874-123829904	0.0185908	0.10245	0.0116238	0.00183823	NA	NA	NA	NA	NA	NA	NA	NA	NA	NA	NA	NA	NA	NA	NA	NA	NA	NA	NA	NA	Rhbdl2
ENSMUSG00000043336	0.312072	0.340677	0.309139	0.282893	0.11189	0.282455	0.276898	0.212618	0.242976	0.466153	0.370607	0.472838	0.192901	0.361694	Filip1l	chr16:57353093-57573126	0.311195	0.223748	0.323089	0.342478	0.654086	0.728263	2.94929	0.0859153	0.125658	-0.0616888	0.728263	0.0321546	0.857689	0.999889	-0.136376	0.728263	0.134961	0.713343	0.917193	-0.0746867	0.728263	0.040544	0.840421	0.934868	Filip1l
ENSMUSG00000043340	2.43441	2.22925	2.28134	1.99651	1.78665	1.57372	1.66223	1.75721	1.93186	2.16903	1.79427	2.46425	2.08553	1.73345	6530409C15Rik	chr6:28215555-28260862	2.23538	1.6742	1.91309	2.09441	0.589265	2.0221	7.74897	0.00537432	0.0106346	0.22054	2.0221	1.31216	0.252004	0.999889	0.0993469	2.0221	0.227445	0.633425	0.889355	-0.121193	2.0221	0.338846	0.560496	0.792931	6530409C15Rik
ENSMUSG00000043342	0	0	0	0	0	0	0	0	0	0	0.00713166	0	0	0	Hoxd9	chr2:74697727-74700208	0	0	0.00178292	0	NA	NA	NA	NA	NA	NA	NA	NA	NA	NA	NA	NA	NA	NA	NA	NA	NA	NA	NA	NA	Hoxd9
ENSMUSG00000043346	32.9839	31.6242	32.5725	36.0701	27.3333	31.0546	30.5648	31.7469	33.4131	32.7015	31.1251	36.4698	29.944	36.7429	Gm6741	chr17:91236811-91237557	33.3127	29.6509	32.2467	34.3856	0.342995	5.43817	7.92633	0.00487206	0.00973617	0.0456506	5.43817	0.166454	0.683283	0.999889	-0.0437969	5.43817	0.13144	0.716944	0.918767	-0.0894475	5.43817	0.549112	0.458681	0.727371	Gm6741
ENSMUSG00000043354	0	0	0	0	0	0	0	0	0	0	0	0	0	0	Olfr577	chr7:102971180-102975943	0	0	0	0	NA	NA	NA	NA	NA	NA	NA	NA	NA	NA	NA	NA	NA	NA	NA	NA	NA	NA	NA	NA	Olfr577
ENSMUSG00000043357	0	0	0	0	0	0	0	0	0	0	0	0	0	0	Olfr187	chr16:59035563-59039767	0	0	0	0	NA	NA	NA	NA	NA	NA	NA	NA	NA	NA	NA	NA	NA	NA	NA	NA	NA	NA	NA	NA	Olfr187
ENSMUSG00000043366	0	0	0	0	0	0.00979623	0.010182	0	0	0	0	0	0	0	Olfr78	chr7:102738511-102759471	0	0.00665943	0	0	NA	NA	NA	NA	NA	NA	NA	NA	NA	NA	NA	NA	NA	NA	NA	NA	NA	NA	NA	NA	Olfr78
ENSMUSG00000043372	7.88309	9.04863	8.59775	8.22515	5.50899	5.16673	6.17275	9.22054	7.74406	10.6409	8.89624	7.54828	8.26059	8.11132	Hexim2	chr11:103132429-103139876	8.43866	5.61616	9.12543	7.97339	0.761074	4.24909	24.4941	7.45e-07	3.06e-06	-0.116334	4.24909	0.700368	0.40266	0.999889	0.0830769	4.24909	0.303853	0.581477	0.869829	0.199411	4.24909	1.74744	0.186198	0.476708	Hexim2
ENSMUSG00000043383	0	0	0	0	0.0148935	0	0	0	0.0304398	0.0987145	0.0621494	0	0	0	Olfr1342	chr4:118687486-118692756	0	0.00496451	0.0478259	0	NA	NA	NA	NA	NA	NA	NA	NA	NA	NA	NA	NA	NA	NA	NA	NA	NA	NA	NA	NA	Olfr1342
ENSMUSG00000043384	51.2424	30.8213	32.7889	50.117	39.3697	38.2844	45.4612	22.4733	48.1778	45.7707	41.1521	43.9174	27.4656	29.063	Gprasp1	chrX:135742733-135803474	41.2424	41.0385	39.3935	33.482	0.184148	8.30852	0.627721	0.428192	0.503638	0.0635071	8.30852	0.0876844	0.767142	0.999889	0.308852	8.30852	1.75625	0.185093	0.609994	0.245345	8.30852	1.11132	0.291796	0.590235	Gprasp1
ENSMUSG00000043385	0	0	0	0	0	0	0	0	0	0	0	0	0	0	Olfr267	chr4:58782704-58787716	0	0	0	0	NA	NA	NA	NA	NA	NA	NA	NA	NA	NA	NA	NA	NA	NA	NA	NA	NA	NA	NA	NA	Olfr267
ENSMUSG00000043388	40.7532	34.6799	34.6092	37.9175	35.3691	28.1368	29.1688	44.9618	34.0183	38.6983	45.7617	27.9332	34.441	28.3484	Tmem130	chr5:144735915-144761818	36.99	30.8915	40.86	30.2409	0.433405	6.63789	10.3669	0.00128295	0.00291181	-0.143223	6.63789	1.3464	0.245908	0.999889	0.294225	6.63789	4.80736	0.0283385	0.373392	0.437448	6.63789	10.5641	0.00115305	0.0368374	Tmem130
ENSMUSG00000043391	7.06859	6.7059	6.54996	7.60534	21.7839	20.7979	21.3103	7.32965	7.18218	8.24722	7.06066	5.34066	5.41558	5.52722	2510009E07Rik	chr16:21649045-21694665	6.98245	21.2974	7.45493	5.42782	-1.43451	5.63004	155.613	1.03e-35	6.33e-34	-0.0966146	5.63004	0.807134	0.368969	0.999889	0.365828	5.63004	9.69531	0.00184739	0.15309	0.462443	5.63004	15.4564	8.44e-05	0.0114346	2510009E07Rik
ENSMUSG00000043398	5.49846	5.79452	5.68089	5.15889	6.58191	6.28122	5.64776	6.68049	5.7605	6.21156	4.97419	4.73156	6.93121	6.88154	Gpr135	chr12:72067976-72071125	5.53319	6.1703	5.90668	6.18144	0.0151921	3.02931	0.00601711	0.93817	0.953228	-0.0967374	3.02931	0.285139	0.593353	0.999889	-0.160815	3.02931	0.67761	0.410411	0.77784	-0.0640772	3.02931	0.107653	0.742832	0.890117	Gpr135
ENSMUSG00000043410	0.0401643	0.0604851	0.0449117	0.0306095	0.10775	0.110759	0.128507	0.0269408	0.0642312	0.0446353	0.0936728	0.0254665	0.0319433	0.0290259	Hfm1	chr5:106840192-106926321	0.0440426	0.115672	0.05737	0.0288119	NA	NA	NA	NA	NA	NA	NA	NA	NA	NA	NA	NA	NA	NA	NA	NA	NA	NA	NA	NA	Hfm1
ENSMUSG00000043411	3.41505	2.93587	2.91665	3.48222	4.63292	4.51343	4.57542	2.16343	2.85609	3.05042	3.66306	3.60241	2.91931	2.51681	Usp48	chr4:137593755-137658537	3.18745	4.57392	2.93325	3.01284	-0.346371	5.02091	4.49361	0.0340217	0.0553825	0.118197	5.02091	0.602659	0.437565	0.999889	0.087831	5.02091	0.284196	0.593964	0.875584	-0.0303663	5.02091	0.0340912	0.853513	0.941412	Usp48
ENSMUSG00000043415	5.24175	4.65545	4.98099	5.12955	9.90168	10.0481	9.12079	3.77704	4.81812	4.95034	5.87279	7.09606	3.84322	3.87225	Otud1	chr2:19657752-19660583	5.00193	9.6902	4.85457	4.93718	-0.779977	3.89345	15.3787	8.8e-05	0.000251005	0.0412761	3.89345	0.049119	0.824603	0.999889	0.0265115	3.89345	0.0173252	0.895281	0.975177	-0.0147646	3.89345	0.00538192	0.941518	0.975807	Otud1
ENSMUSG00000043418	0	0	0	0	0.0107323	0.0369446	0.0255997	0	0.0438701	0	0	0	0	0	Lrit2	chr14:37067929-37073743	0	0.0244256	0.0109675	0	NA	NA	NA	NA	NA	NA	NA	NA	NA	NA	NA	NA	NA	NA	NA	NA	NA	NA	NA	NA	Lrit2
ENSMUSG00000043419	211.417	257.277	245.487	207.656	88.6938	100.603	99.2116	229.644	195.286	185.88	196.681	218.822	264.089	283.62	Rnf227	chr11:69340461-69342641	230.459	96.1696	201.873	255.51	1.43372	8.71309	123.966	8.57e-29	3.25e-27	0.189506	8.71309	2.74706	0.0974335	0.999889	-0.150206	8.71309	1.4873	0.222636	0.641797	-0.339712	8.71309	7.64047	0.0057073	0.0834734	Rnf227
ENSMUSG00000043421	6.73548	9.4347	10.5956	8.0253	5.15484	6.97062	6.1963	9.62086	7.38321	8.12202	8.04533	7.68993	10.4854	11.2402	Hilpda	chr6:29272488-29275446	8.69778	6.10725	8.29286	9.80518	0.684337	3.2042	10.4277	0.00124136	0.00282788	0.0675428	3.2042	0.123418	0.725357	0.999889	-0.174377	3.2042	0.709834	0.399499	0.771155	-0.24192	3.2042	1.36831	0.242103	0.539278	Hilpda
ENSMUSG00000043424	14.3496	14.8608	14.7585	14.5392	15.1516	16.9681	14.5903	16.696	14.664	14.9948	13.5926	15.9923	18.9892	16.9312	Eif3j2	chr18:43475418-43477796	14.627	15.57	14.9868	17.3042	0.0834539	5.23175	0.466364	0.494665	0.568531	-0.0365149	5.23175	0.10456	0.746424	0.999889	-0.240215	5.23175	3.90784	0.0480612	0.428332	-0.2037	5.23175	2.81099	0.0936205	0.339065	Eif3j2
ENSMUSG00000043429	0	0	0	0	0.0145239	0.033331	0	0	0	0	0	0	0	0.00782498	Ccdc185	chr1:182747126-182749180	0	0.0159516	0	0.00260833	NA	NA	NA	NA	NA	NA	NA	NA	NA	NA	NA	NA	NA	NA	NA	NA	NA	NA	NA	NA	Ccdc185
ENSMUSG00000043430	0.04315	0	0	0	0	0	0	0	0	0	0.0244402	0	0	0	Psapl1	chr5:36204021-36206568	0.0107875	0	0.00611006	0	NA	NA	NA	NA	NA	NA	NA	NA	NA	NA	NA	NA	NA	NA	NA	NA	NA	NA	NA	NA	Psapl1
ENSMUSG00000043432	6.44994	8.5941	8.06794	7.86676	4.83904	4.97502	5.20256	8.87563	6.9574	6.58855	7.20385	7.11266	8.45763	8.04016	Leng9	chr7:4147915-4150374	7.74468	5.00554	7.40636	7.87015	0.803269	3.59764	21.617	3.33e-06	1.23e-05	0.0643049	3.59764	0.170075	0.680045	0.999889	-0.0220458	3.59764	0.0171304	0.895868	0.975285	-0.0863507	3.59764	0.263318	0.60785	0.821563	Leng9
ENSMUSG00000043439	7.17746	7.28079	6.80298	6.64006	14.9169	16.3133	14.5204	6.38367	6.92302	8.0866	6.83296	6.93523	6.05194	4.82963	Epop	chr11:97627389-97629702	6.97532	15.2502	7.05656	5.93893	-0.955228	4.28831	40.3487	2.12e-10	1.45e-09	-0.0207674	4.28831	0.0216657	0.88298	0.999889	0.237449	4.28831	2.38905	0.122188	0.539072	0.258216	4.28831	2.82684	0.0927007	0.337659	Epop
ENSMUSG00000043441	0.692293	0.840219	0.467515	0.81071	0.480275	0.187691	0.340358	0.609121	0.487242	1.02814	0.461098	0.375084	0.339049	0.405008	Gpr149	chr3:62529077-62605140	0.702684	0.336108	0.646399	0.373047	1.23131	1.2417	12.1262	0.000497187	0.00123102	0.111666	1.2417	0.127145	0.721411	0.999889	0.912755	1.2417	6.81873	0.00902066	0.262748	0.801089	1.2417	5.28218	0.0215448	0.163935	Gpr149
ENSMUSG00000043445	154.634	187.623	172.067	150.869	101.078	96.8904	98.6441	180.599	159.705	169.123	157.306	156.047	179.625	178.935	Pgp	chr17:24470392-24473110	166.298	98.8707	166.683	171.536	0.92255	7.31114	58.841	1.71e-14	1.9e-13	-0.00603021	7.31114	0.00307886	0.95575	0.999889	-0.0447586	7.31114	0.145556	0.702819	0.914257	-0.0387284	7.31114	0.108977	0.741312	0.88943	Pgp
ENSMUSG00000043448	2.07327	1.06513	0.909936	1.13805	3.96629	3.29538	3.69412	0.490873	1.87749	1.69563	1.29391	2.22725	0.813135	1.22211	Gjc2	chr11:59175568-59183213	1.2966	3.65193	1.33947	1.42083	-1.32017	2.02906	11.9413	0.000549026	0.00134732	-0.0548899	2.02906	0.0235317	0.878082	0.999889	-0.125843	2.02906	0.10631	0.744384	0.928358	-0.0709526	2.02906	0.0337994	0.854134	0.941683	Gjc2
ENSMUSG00000043453	0	0	0	0	0	0	0	0	0	0	0	0	0	0	Magea10	chrX:72381870-72386858	0	0	0	0	NA	NA	NA	NA	NA	NA	NA	NA	NA	NA	NA	NA	NA	NA	NA	NA	NA	NA	NA	NA	Magea10
ENSMUSG00000043456	8.59003	10.8997	10.1875	8.10047	5.58909	4.42064	4.76555	11.7346	9.03384	8.46359	10.6734	8.84485	8.38125	6.95798	Zfp536	chr7:37472135-37773641	9.4444	4.92509	9.97636	8.06136	1.11059	6.13321	59.6567	1.13e-14	1.28e-13	-0.0798908	6.13321	0.383907	0.53552	0.999889	0.231606	6.13321	2.73664	0.098071	0.507184	0.311496	6.13321	4.93611	0.0263012	0.180417	Zfp536
ENSMUSG00000043458	0.724762	0.8058	0.820074	0.676295	0.683699	0.914323	0.539695	0.86088	0.758998	0.824344	1.12376	0.903982	0.877606	0.583005	Pcdhb12	chr18:37435621-37438654	0.756733	0.712573	0.891995	0.788197	0.259167	1.28861	0.967608	0.325277	0.399032	-0.237509	1.28861	0.973107	0.323907	0.999889	-0.0519751	1.28861	0.039543	0.842377	0.958794	0.185534	1.28861	0.505542	0.477075	0.741876	Pcdhb12
ENSMUSG00000043460	2.97538	2.60879	3.16276	2.95692	6.50394	6.68556	5.50547	2.75651	3.90857	2.91295	2.7468	3.3469	4.23046	2.55839	Elfn2	chr15:78667331-78718771	2.92596	6.23166	3.08121	3.37858	-0.916701	4.17413	26.6334	2.46e-07	1.09e-06	-0.0762438	4.17413	0.209961	0.646798	0.999889	-0.20039	4.17413	1.25031	0.263494	0.678143	-0.124146	4.17413	0.479787	0.488519	0.748404	Elfn2
ENSMUSG00000043461	2.4624	1.56699	1.88668	3.29469	0.91913	1.21765	2.67073	1.62121	1.46868	4.5334	1.42086	1.63045	2.04877	2.16985	Sptssb	chr3:69819542-69859940	2.30269	1.6025	2.26104	1.94969	0.705079	1.90899	2.88604	0.0893504	0.130072	0.018061	1.90899	0.00229745	0.961771	0.999889	0.243873	1.90899	0.35447	0.551594	0.856803	0.225812	1.90899	0.304354	0.581166	0.806086	Sptssb
ENSMUSG00000043463	7.34423	6.6519	6.45157	8.01442	20.9489	21.1251	19.4215	7.94635	8.29189	7.55863	8.31229	7.47818	5.84459	6.65031	Rab9b	chrX:136858147-136868755	7.11553	20.4985	8.02729	6.65769	-1.35196	5.30184	113.05	2.1e-26	6.8e-25	-0.17414	5.30184	2.14233	0.143284	0.999889	0.0994805	5.30184	0.594169	0.440811	0.796416	0.273621	5.30184	4.47896	0.0343145	0.205034	Rab9b
ENSMUSG00000043467	0.362084	0.374129	0.366148	0.405012	0.486597	0.4481	0.613604	0.387466	0.240711	0.243575	0.407398	0.439515	0.47157	0.377378	Zbtb37	chr1:161002922-161034849	0.376843	0.5161	0.319788	0.429488	-0.27831	0.964293	1.1045	0.29328	0.365344	0.239463	0.964293	0.921692	0.337031	0.999889	-0.184196	0.964293	0.477056	0.489759	0.824132	-0.423659	0.964293	2.51448	0.112805	0.370813	Zbtb37
ENSMUSG00000043468	0	0	0	0	0	0	0	0	0	0	0	0	0	0	Adam30	chr3:98160630-98164169	0	0	0	0	NA	NA	NA	NA	NA	NA	NA	NA	NA	NA	NA	NA	NA	NA	NA	NA	NA	NA	NA	NA	Adam30
ENSMUSG00000043472	0	0	0	0	0	0	0	0	0	0	0	0	0	0	Lce3d	chr3:92957390-92958505	0	0	0	0	NA	NA	NA	NA	NA	NA	NA	NA	NA	NA	NA	NA	NA	NA	NA	NA	NA	NA	NA	NA	Lce3d
ENSMUSG00000043483	42.129	52.0356	55.2543	39.3038	37.2851	30.9936	33.2954	50.8433	43.8744	44.7239	45.2018	46.7556	55.9777	43.9329	Gm6863	chr12:96922423-96923058	47.1807	33.858	46.1608	48.8887	0.650335	4.84391	19.3067	1.11e-05	3.77e-05	0.0292422	4.84391	0.0471709	0.828061	0.999889	-0.0488458	4.84391	0.112916	0.736849	0.925769	-0.078088	4.84391	0.288909	0.590921	0.811936	Gm6863
ENSMUSG00000043484	2.60448	2.61266	3.15148	2.46762	2.22209	1.76743	2.1382	3.33355	3.0191	3.22773	2.55522	2.80736	2.10065	1.98623	Gm5867	chr5:69461152-69461743	2.70906	2.04257	3.0339	2.29808	0.579914	0.642609	4.45358	0.0348282	0.0565452	-0.164877	0.642609	0.44728	0.50363	0.999889	0.243452	0.642609	0.803191	0.370141	0.754173	0.408329	0.642609	2.27214	0.131718	0.401449	Gm5867
ENSMUSG00000043485	0.0683321	0.0899675	0.0530183	0.0105393	0	0.021285	0	0.0742085	0.00947814	0.00878202	0.154813	0	0.0609148	0	Krt34	chr11:100037347-100041554	0.0554643	0.00709501	0.0618205	0.0203049	NA	NA	NA	NA	NA	NA	NA	NA	NA	NA	NA	NA	NA	NA	NA	NA	NA	NA	NA	NA	Krt34
ENSMUSG00000043487	2.10472	1.50967	1.99334	1.37644	1.73988	1.86502	1.35535	1.48459	1.50793	0.934233	1.8059	2.28867	1.10895	1.908	Acot6	chr12:84100654-84111349	1.74604	1.65342	1.43316	1.76854	0.251002	2.48406	0.851564	0.35611	0.431213	0.286802	2.48406	1.30522	0.253262	0.999889	-0.0170962	2.48406	0.00399365	0.949611	0.988974	-0.303898	2.48406	1.26672	0.260384	0.55991	Acot6
ENSMUSG00000043488	1.6445	3.02438	3.03798	2.39147	7.33411	7.06174	7.22577	2.00916	3.51931	2.59659	2.06248	4.23253	3.9093	2.95493	Frmd8os	chr19:5845623-5851388	2.52458	7.20721	2.54688	3.69892	-1.33839	0.821595	21.1657	4.21e-06	1.52e-05	-0.0163612	0.821595	0.00343676	0.953252	0.999889	-0.544197	0.821595	3.36868	0.0664471	0.464776	-0.527836	0.821595	3.18178	0.0744634	0.303299	Frmd8os
ENSMUSG00000043496	2.235	2.45993	1.5001	1.75435	4.46167	3.91082	5.04864	1.79493	1.89098	1.53045	2.05544	2.1878	1.46728	1.50143	Tril	chr6:53815468-53820830	1.98735	4.47371	1.81795	1.71884	-0.998557	3.66582	25.8959	3.6e-07	1.56e-06	0.126345	3.66582	0.470306	0.492846	0.999889	0.212421	3.66582	1.12674	0.288471	0.697997	0.0860762	3.66582	0.185688	0.66653	0.852784	Tril
ENSMUSG00000043498	1.51293	1.60971	1.74718	1.68803	4.39652	4.82425	4.35524	1.45367	2.02547	1.1791	1.62911	2.18951	2.31421	1.94586	NA	chrNA:NA-NA	1.63946	4.52534	1.57184	2.14986	-1.29039	3.10257	44.6195	2.39e-11	1.86e-10	0.0612911	3.10257	0.112952	0.736808	0.999889	-0.38666	3.10257	3.92244	0.0476458	0.427636	-0.447952	3.10257	5.27001	0.0216959	0.164479	NA
ENSMUSG00000043501	0.505806	0.163568	0.409664	0.258676	1.28998	1.71238	1.59882	0.0505939	0.206784	0.431093	0.343033	0.373037	0.166122	0.327058	Lgals2	chr15:78850860-78855529	0.334429	1.53373	0.257876	0.288739	NA	NA	NA	NA	NA	NA	NA	NA	NA	NA	NA	NA	NA	NA	NA	NA	NA	NA	NA	NA	Lgals2
ENSMUSG00000043505	0.120153	0.123041	0.0483391	0.122516	0.0697648	0.0509421	0.0907686	0.133204	0.213881	0.15013	0.324204	0.0719512	0.222155	0.0820076	Gimap5	chr6:48746197-48754210	0.103512	0.0704918	0.205355	0.125371	NA	NA	NA	NA	NA	NA	NA	NA	NA	NA	NA	NA	NA	NA	NA	NA	NA	NA	NA	NA	Gimap5
ENSMUSG00000043510	12.2876	17.6837	14.7833	10.9429	4.81504	4.90063	5.6443	14.7438	11.6442	12.85	11.6806	12.6461	15.866	16.5778	Hscb	chr5:110829070-110839777	13.9244	5.11999	12.7296	15.03	1.61518	3.4582	62.4264	2.77e-15	3.32e-14	0.125772	3.4582	0.498936	0.479968	0.999889	-0.112762	3.4582	0.345499	0.556672	0.860223	-0.238534	3.4582	1.54964	0.213189	0.508163	Hscb
ENSMUSG00000043518	11.3992	13.1726	12.5256	10.5148	6.66985	6.1925	5.76239	14.155	11.855	11.4548	12.8344	9.32108	12.0866	12.3062	Rai2	chrX:161717069-161779496	11.903	6.20825	12.5748	11.238	1.11072	4.70693	54.7812	1.35e-13	1.35e-12	-0.080522	4.70693	0.360955	0.547976	0.999889	0.081823	4.70693	0.317563	0.573076	0.867374	0.162345	4.70693	1.24824	0.263888	0.562463	Rai2
ENSMUSG00000043522	0	0	0	0.0878636	0	0	0	0	0.0395086	0	0	0	0	0	A430060F13Rik	chr11:94861018-94861759	0.0219659	0	0.00987716	0	NA	NA	NA	NA	NA	NA	NA	NA	NA	NA	NA	NA	NA	NA	NA	NA	NA	NA	NA	NA	A430060F13Rik
ENSMUSG00000043529	0	0	0	0	0	0	0	0	0	0	0	0	0	0	Olfr266	chr3:106820485-106826287	0	0	0	0	NA	NA	NA	NA	NA	NA	NA	NA	NA	NA	NA	NA	NA	NA	NA	NA	NA	NA	NA	NA	Olfr266
ENSMUSG00000043531	0.245504	0.210794	0.116245	0.218164	0.436019	0.343835	0.487916	0.114851	0.170528	0.356782	0.142263	0.242237	0.141414	0.148874	Sorcs1	chr19:50143299-50678646	0.197677	0.42259	0.196106	0.177508	-0.922328	1.00473	6.42802	0.0112334	0.0205853	-0.00167898	1.00473	2.41e-05	0.996085	0.999889	0.160288	1.00473	0.184693	0.667371	0.90238	0.161967	1.00473	0.189044	0.663713	0.851399	Sorcs1
ENSMUSG00000043535	3.63681	2.41546	2.31257	2.61816	3.104	3.20507	3.12642	1.8768	3.20552	2.3865	2.45976	2.94715	2.47613	2.30325	Setx	chr2:29124181-29182471	2.74575	3.14516	2.48214	2.57551	-0.0219322	4.94942	0.0149821	0.902581	0.925121	0.142806	4.94942	0.739249	0.389901	0.999889	0.096986	4.94942	0.291207	0.589448	0.873279	-0.04582	4.94942	0.0652738	0.798347	0.916506	Setx
ENSMUSG00000043537	0	0	0	0	0	0	0	0	0	0	0	0	0	0	Vmn1r225	chr17:20498158-20506148	0	0	0	0	NA	NA	NA	NA	NA	NA	NA	NA	NA	NA	NA	NA	NA	NA	NA	NA	NA	NA	NA	NA	Vmn1r225
ENSMUSG00000043541	0.474898	0.537505	0.307704	0.326524	0.211358	0.168949	0.118957	0.446521	0.427126	0.33954	0.317116	0.611575	0.454914	0.55017	Casc1	chr6:145174834-145211005	0.411658	0.166421	0.382576	0.538887	1.46896	1.28519	24.5862	7.11e-07	2.93e-06	0.101886	1.28519	0.157694	0.691288	0.999889	-0.389156	1.28519	2.01291	0.155966	0.582191	-0.491042	1.28519	3.20715	0.0733169	0.301167	Casc1
ENSMUSG00000043542	43.7738	42.2467	41.803	39.9749	35.5656	38.4814	37.2539	40.1173	35.628	39.2965	40.1879	37.7137	38.4932	38.8014	Zc2hc1a	chr3:7503483-7553836	41.9496	37.1003	38.8074	38.3361	0.350814	7.04706	10.6666	0.00109089	0.00251788	0.110583	7.04706	1.2545	0.262694	0.999889	0.13156	7.04706	1.51415	0.218508	0.638137	0.0209767	7.04706	0.038638	0.844168	0.936853	Zc2hc1a
ENSMUSG00000043549	0.00519743	0	0.0141142	0	0.064197	0.135993	0.0235582	0.064205	0.0605572	0	0	0	0	0	Fam90a1b	chrX:94355053-94366777	0.00482792	0.0745828	0.0311906	0	NA	NA	NA	NA	NA	NA	NA	NA	NA	NA	NA	NA	NA	NA	NA	NA	NA	NA	NA	NA	Fam90a1b
ENSMUSG00000043556	0.0957721	0.174354	0.125224	0.206801	1.21328	0.951323	0.795855	0.101119	0.299634	0.153174	0.263693	0.389989	0.0664037	0.0326836	Fbxl7	chr15:26540459-26895580	0.150538	0.986819	0.204405	0.163026	-2.53235	-0.922636	15.4033	8.68e-05	0.000248083	-0.440232	-0.922636	0.519694	0.470972	0.999889	-0.0939856	-0.922636	0.0198852	0.887858	0.972924	0.346247	-0.922636	0.273188	0.601201	0.817002	Fbxl7
ENSMUSG00000043557	0.718877	0.621454	0.516046	0.848335	1.84576	1.84088	1.50229	0.433696	1.27424	0.645225	0.666153	1.07762	0.627679	0.742827	Mdga1	chr17:29827949-29970087	0.676178	1.72964	0.754829	0.816041	-1.17995	3.14311	16.6881	4.41e-05	0.000133513	-0.160765	3.14311	0.353837	0.551949	0.999889	-0.264807	3.14311	0.829056	0.362546	0.7501	-0.104042	3.14311	0.12778	0.720745	0.879264	Mdga1
ENSMUSG00000043569	0	0	0	0	0	0	0	0	0	0	0	0	0	0	Cldn34c4	chrX:127721182-127736554	0	0	0	0	NA	NA	NA	NA	NA	NA	NA	NA	NA	NA	NA	NA	NA	NA	NA	NA	NA	NA	NA	NA	Cldn34c4
ENSMUSG00000043572	3.73629	3.1295	2.89502	3.18984	3.87312	3.63618	3.52628	3.72406	3.75097	3.16949	3.61284	3.4692	3.31036	2.8533	Pars2	chr4:106651069-106655282	3.23766	3.67853	3.56434	3.21095	-0.0111214	3.40617	0.00439631	0.947135	0.959949	-0.139277	3.40617	0.805222	0.369537	0.999889	0.0161726	3.40617	0.00924295	0.923409	0.981415	0.15545	3.40617	0.85361	0.355533	0.647233	Pars2
ENSMUSG00000043583	0.0225184	0.0230598	0.0407677	0.0364681	0.171164	0.245503	0.17862	0.0641944	0.0437285	0.0101292	0.0223203	0.084954	0	0	4930470P17Rik	chr2:170579418-170602017	0.0307035	0.198429	0.0350931	0.028318	NA	NA	NA	NA	NA	NA	NA	NA	NA	NA	NA	NA	NA	NA	NA	NA	NA	NA	NA	NA	4930470P17Rik
ENSMUSG00000043587	1.37415	1.41083	0.853967	0.926292	2.59095	2.76341	1.77498	0.977648	0.898705	0.634133	0.726903	1.05909	1.12925	1.1335	Pxylp1	chr9:96823336-96892669	1.14131	2.37645	0.809347	1.10728	-0.888026	2.50418	13.7723	0.000206354	0.000551091	0.493871	2.50418	4.74621	0.0293629	0.999889	0.0426555	2.50418	0.0306704	0.860978	0.96608	-0.451216	2.50418	3.43767	0.0637256	0.280287	Pxylp1
ENSMUSG00000043592	0.228974	0.129711	0.105839	0.0368188	0.0231441	0.0637363	0.0772875	0.240729	0.0804143	0.026297	0.111065	0.136533	0.116536	0.0399016	Unc5cl	chr17:48454901-48539714	0.125336	0.0547226	0.114626	0.0976569	NA	NA	NA	NA	NA	NA	NA	NA	NA	NA	NA	NA	NA	NA	NA	NA	NA	NA	NA	NA	Unc5cl
ENSMUSG00000043602	7.34652	10.9023	8.92662	10.3342	15.0102	14.6396	13.8258	10.9712	8.5982	7.99413	9.28364	9.47134	8.34599	7.84121	Zfp3	chr11:70764209-70772928	9.37741	14.4919	9.2118	8.55285	-0.454766	4.38916	8.48702	0.0035769	0.0073712	0.0259989	4.38916	0.0318154	0.858433	0.999889	0.136482	4.38916	0.745242	0.387987	0.764958	0.110483	4.38916	0.48909	0.484333	0.745587	Zfp3
ENSMUSG00000043605	0	0	0	0	0	0	0	0	0	0	0	0	0	0	Olfr13	chr6:43172140-43177460	0	0	0	0	NA	NA	NA	NA	NA	NA	NA	NA	NA	NA	NA	NA	NA	NA	NA	NA	NA	NA	NA	NA	Olfr13
ENSMUSG00000043613	0	0	0	0	0	0	0	0	0	0	0	0	0	0	Mmp3	chr9:7445822-7455975	0	0	0	0	NA	NA	NA	NA	NA	NA	NA	NA	NA	NA	NA	NA	NA	NA	NA	NA	NA	NA	NA	NA	Mmp3
ENSMUSG00000043614	15.5744	18.5739	19.5586	14.5195	16.2475	15.0055	15.2737	17.8832	17.1072	15.4939	17.1616	15.2854	18.8427	18.4549	Vps37d	chr5:135072900-135078266	17.0566	15.5089	16.9115	17.5277	0.309446	4.7016	4.70645	0.0300497	0.0495848	0.0105303	4.7016	0.00645457	0.935967	0.999889	-0.0395546	4.7016	0.0780711	0.779929	0.941661	-0.0500848	4.7016	0.125279	0.723378	0.880455	Vps37d
ENSMUSG00000043618	19.1853	23.2087	22.424	16.0851	21.7006	19.9203	15.887	23.306	18.4232	22.5705	19.3647	20.6419	22.5478	13.8499	Eif5al3-ps	chr5:90132229-90132675	20.2258	19.1693	20.9161	19.0132	0.247911	3.16281	1.40662	0.235618	0.302316	-0.0520284	3.16281	0.0732392	0.786678	0.999889	0.0946113	3.16281	0.205911	0.649992	0.896827	0.14664	3.16281	0.49458	0.481891	0.74463	Eif5al3-ps
ENSMUSG00000043621	2.02355	5.16287	3.15881	1.80203	1.74607	1.19687	1.16601	4.22837	2.78676	2.31273	2.74596	4.26221	4.32363	2.77988	Ubxn10	chr4:138709837-138737167	3.03682	1.36965	3.01846	3.78857	1.3141	3.71276	18.7269	1.51e-05	4.98e-05	0.00489996	3.71276	0.000329524	0.985517	0.999889	-0.317951	3.71276	1.20048	0.273226	0.686505	-0.322851	3.71276	1.23822	0.265815	0.564886	Ubxn10
ENSMUSG00000043623	3.56703	4.68274	4.42518	3.61124	3.98918	4.11838	3.86975	4.6676	3.65645	3.80876	3.7443	3.94574	4.54907	3.93926	4933412A08Rik	chr19:60226334-60227678	4.07155	3.99244	3.96928	4.14469	0.200816	2.44985	1.01715	0.313196	0.386227	0.0350619	2.44985	0.0365706	0.848342	0.999889	-0.0238243	2.44985	0.0144461	0.904331	0.976873	-0.0588863	2.44985	0.0884123	0.766205	0.901084	4933412A08Rik
ENSMUSG00000043629	5.1793	5.49265	5.39514	5.15974	3.44843	3.84141	4.60628	4.64944	4.48405	5.35489	4.80315	6.65701	5.8559	6.55987	1700019D03Rik	chr1:52922324-53020179	5.30671	3.96538	4.82288	6.3576	0.595197	4.36521	16.8721	4e-05	0.000122147	0.134817	4.36521	1.04322	0.307074	0.999889	-0.259164	4.36521	3.34157	0.0675502	0.465719	-0.393981	4.36521	7.73568	0.00541401	0.0812137	1700019D03Rik
ENSMUSG00000043631	0.117931	0.201276	0.154197	0.183913	0.327848	0.27619	0.287068	0.0705585	0.0551319	0.196472	0.0865874	0.353103	0.17262	0.0894345	Ecm2	chr13:49504810-49532789	0.164329	0.297036	0.102187	0.205053	-0.680594	-0.55111	1.77749	0.182458	0.243134	0.66821	-0.55111	1.85999	0.172626	0.999889	-0.305175	-0.55111	0.349282	0.55452	0.858655	-0.973385	-0.55111	3.4908	0.0617108	0.275849	Ecm2
ENSMUSG00000043633	38.3429	54.1752	50.1213	34.3919	23.55	22.1333	22.2952	44.9853	40.0593	36.6785	39.8789	43.6163	54.9211	56.7457	Fam221b	chr4:43659622-43669145	44.2578	22.6595	40.4005	51.761	1.13671	7.48541	55.7606	8.19e-14	8.4e-13	0.128579	7.48541	0.885538	0.346689	0.999889	-0.228462	7.48541	2.41359	0.120286	0.537119	-0.357041	7.48541	5.91049	0.015051	0.134207	Fam221b
ENSMUSG00000043635	0.319748	0.151124	0.211513	0.489057	0.728347	0.766471	0.545815	0.222037	0.519423	0.278438	0.361631	0.399889	0.304835	0.304273	Adamts3	chr5:89677087-89883334	0.292861	0.680211	0.345382	0.336333	-1.03736	1.61027	9.10177	0.00255362	0.00543009	-0.234835	1.61027	0.528737	0.467139	0.999889	-0.190059	1.61027	0.297678	0.585342	0.871276	0.0447759	1.61027	0.0165194	0.897731	0.957446	Adamts3
ENSMUSG00000043639	0.28221	0.412172	0.385282	0.424566	0.496712	0.511949	0.597643	0.459406	0.379574	0.688825	0.463155	0.27926	0.324782	0.293661	Rbm20	chr19:53677306-53867080	0.376058	0.535434	0.49774	0.299234	-0.334782	1.55198	1.75814	0.184857	0.245674	-0.40994	1.55198	3.04485	0.0809935	0.999889	0.331562	1.55198	1.63485	0.201034	0.622175	0.741502	1.55198	8.1595	0.00428361	0.072325	Rbm20
ENSMUSG00000043644	8.09436	15.8243	12.4032	7.28715	7.52194	8.02246	8.45343	13.8161	11.5055	6.91676	10.2867	12.6087	15.6492	15.8725	0610009L18Rik	chr11:120348678-120351190	10.9023	7.99928	10.6313	14.7101	0.616801	2.78544	5.28739	0.0214804	0.0367086	0.0350359	2.78544	0.0206111	0.885843	0.999889	-0.435643	2.78544	2.7722	0.0959143	0.504106	-0.470678	2.78544	3.2385	0.0719264	0.298421	0610009L18Rik
ENSMUSG00000043648	0.518488	1.0619	0.461247	0.897589	0.424682	0.282635	0.283637	0.688071	0.546825	0.651424	0.602534	0.472155	0.864646	0.475912	Pld6	chr11:59783897-59787645	0.734807	0.330318	0.622213	0.604238	1.31574	0.102998	10.5767	0.00114521	0.00263156	0.235075	0.102998	0.440048	0.507099	0.999889	0.283807	0.102998	0.540712	0.462138	0.807887	0.0487319	0.102998	0.0159868	0.899384	0.957899	Pld6
ENSMUSG00000043659	0.0159216	0.00407607	0.0144123	0	0.0756378	0.147544	0.081188	0	0.00772951	0	0.0236722	0	0.0206986	0.0122253	Npsr1	chr9:24097996-24316398	0.00860249	0.101457	0.00785043	0.0109746	NA	NA	NA	NA	NA	NA	NA	NA	NA	NA	NA	NA	NA	NA	NA	NA	NA	NA	NA	NA	Npsr1
ENSMUSG00000043661	0	0.142618	0.0420229	0.0668283	0.0588111	0.185578	0.0350704	0.0882277	0.0300499	0.0974502	0.0306767	0.300239	0.225315	0.0792134	Gm9785	chrX:103525316-103526330	0.0628674	0.0931532	0.0616011	0.201589	NA	NA	NA	NA	NA	NA	NA	NA	NA	NA	NA	NA	NA	NA	NA	NA	NA	NA	NA	NA	Gm9785
ENSMUSG00000043664	0.0510286	0	0	0	0.0969677	0.0778861	0.0346944	0	0	0.0367259	0.0910434	0.187012	0.0742996	0	Tmem221	chr8:71554238-71558871	0.0127572	0.0698494	0.0319423	0.087104	NA	NA	NA	NA	NA	NA	NA	NA	NA	NA	NA	NA	NA	NA	NA	NA	NA	NA	NA	NA	Tmem221
ENSMUSG00000043668	9.40712	14.4115	13.6119	9.52985	2.21004	2.23487	2.78429	12.7905	10.6334	7.93249	12.7711	11.6937	14.6658	11.7871	Tox3	chr8:90247040-90348343	11.7401	2.40973	11.0319	12.7155	2.45681	5.05915	152.598	4.69e-35	2.76e-33	0.0894766	5.05915	0.286002	0.592794	0.999889	-0.114165	5.05915	0.400687	0.526735	0.844885	-0.203642	5.05915	1.27768	0.25833	0.558054	Tox3
ENSMUSG00000043670	158.412	147.19	151.195	156.05	42.1885	38.9249	45.7065	183.818	141.107	167.738	172.725	116.068	121.689	133.395	Diras1	chr10:81019589-81025662	153.212	42.2733	166.347	123.717	2.03202	8.61494	266.341	7.12e-60	2.71e-57	-0.119191	8.61494	1.22586	0.268213	0.999889	0.309502	8.61494	6.99787	0.00816069	0.258886	0.428693	8.61494	13.3535	0.00025794	0.0176303	Diras1
ENSMUSG00000043671	0.603073	0.434747	0.439016	0.426484	1.33432	1.47283	1.59137	0.488913	0.447696	0.498284	0.553179	0.545498	0.425452	0.372756	Dpy19l3	chr7:35685165-35754454	0.47583	1.46618	0.497018	0.447902	-1.44898	2.90939	53.2932	2.87e-13	2.79e-12	-0.0643931	2.90939	0.118298	0.730888	0.999889	0.0928269	2.90939	0.208181	0.648197	0.896161	0.15722	2.90939	0.597982	0.439349	0.712269	Dpy19l3
ENSMUSG00000043673	19.5729	19.5334	19.507	17.756	2.88807	2.72055	2.85679	22.4927	19.0642	16.8972	18.3116	16.4542	20.1054	21.295	Kcns3	chr12:11090202-11151056	19.0923	2.82181	19.1914	19.2849	2.93093	5.61506	416.562	1.37e-92	4.69e-89	-0.00789598	5.61506	0.00454713	0.946237	0.999889	-0.0150319	5.61506	0.0141192	0.905415	0.977183	-0.00713587	5.61506	0.00318251	0.955012	0.981854	Kcns3
ENSMUSG00000043681	0.34647	1.37977	0.383322	0.332504	0.329191	0.0419701	0.0872462	0.914534	0.523296	0.519495	0.648684	1.16187	1.12105	0.394126	Fam25c	chr14:34351881-34355433	0.610516	0.152802	0.651502	0.892349	NA	NA	NA	NA	NA	NA	NA	NA	NA	NA	NA	NA	NA	NA	NA	NA	NA	NA	NA	NA	Fam25c
ENSMUSG00000043683	7.23113	7.53474	6.94826	7.42396	11.0808	11.1445	10.9829	7.4626	8.54027	7.71816	7.51012	7.74722	7.59247	6.28964	Fem1a	chr17:56256810-56263610	7.28452	11.0694	7.80779	7.20977	-0.43002	5.79956	14.887	0.000114146	0.000319409	-0.102188	5.79956	0.967216	0.325376	0.999889	0.0194351	5.79956	0.0298948	0.862729	0.966689	0.121623	5.79956	1.16847	0.279716	0.578518	Fem1a
ENSMUSG00000043687	2.43648	2.59901	3.28203	1.6441	8.10242	8.75955	9.36748	3.43155	2.50652	2.85737	2.25692	3.75183	2.51893	3.80108	1190005I06Rik	chr8:120608602-120647632	2.49041	8.74315	2.76309	3.35728	-1.63698	2.12058	43.5053	4.23e-11	3.16e-10	-0.151548	2.12058	0.417494	0.51819	0.999889	-0.430508	2.12058	2.93173	0.0868546	0.493133	-0.278959	2.12058	1.2356	0.26632	0.565259	1190005I06Rik
ENSMUSG00000043692	0	0	0	0	0	0	0	0	0	0	0	0	0	0	Olfr399	chr11:74053127-74056615	0	0	0	0	NA	NA	NA	NA	NA	NA	NA	NA	NA	NA	NA	NA	NA	NA	NA	NA	NA	NA	NA	NA	Olfr399
ENSMUSG00000043698	0	0	0	0	0	0	0	0	0	0	0	0	0	0	Olfr62	chr4:118658952-118668042	0	0	0	0	NA	NA	NA	NA	NA	NA	NA	NA	NA	NA	NA	NA	NA	NA	NA	NA	NA	NA	NA	NA	Olfr62
ENSMUSG00000043702	3.73502	3.84979	3.13619	4.04789	3.53524	3.51121	3.63798	3.51249	3.61665	3.95282	3.75456	3.96022	3.2142	3.12448	Pde12	chr14:26659958-26669883	3.69222	3.56148	3.70913	3.43297	0.226059	4.80687	2.74168	0.097762	0.1408	-0.00883672	4.80687	0.00494015	0.943966	0.999889	0.109452	4.80687	0.645004	0.421904	0.782845	0.118288	4.80687	0.753842	0.385262	0.672047	Pde12
ENSMUSG00000043705	0	0	0	0	0	0	0	0	0	0	0	0	0	0	Capn13	chr17:73306464-73400866	0	0	0	0	NA	NA	NA	NA	NA	NA	NA	NA	NA	NA	NA	NA	NA	NA	NA	NA	NA	NA	NA	NA	Capn13
ENSMUSG00000043715	0	0	0	0	0	0	0	0	0	0	0	0	0	0	Olfr1326-ps1	chrX:74569153-74574888	0	0	0	0	NA	NA	NA	NA	NA	NA	NA	NA	NA	NA	NA	NA	NA	NA	NA	NA	NA	NA	NA	NA	Olfr1326-ps1
ENSMUSG00000043716	48.7215	59.5001	58.215	46.916	48.2356	44.049	48.6189	47.5084	46.8634	44.9308	47.0877	60.0084	61.9976	62.1789	Rpl7	chr1:16101295-16104662	53.3382	46.9678	46.5976	61.3949	0.355867	7.12502	9.41294	0.0021546	0.00465135	0.192301	7.12502	3.25119	0.0713715	0.999889	-0.202387	7.12502	3.10986	0.0778198	0.478522	-0.394687	7.12502	11.8702	0.000570378	0.0260072	Rpl7
ENSMUSG00000043719	0.00839589	0	0	0	0.00997149	0.00228836	0.0166494	0	0.016304	0	0	0	0.00654897	0.0150424	Col6a6	chr9:105687809-105828160	0.00209897	0.00963642	0.00407599	0.00719712	NA	NA	NA	NA	NA	NA	NA	NA	NA	NA	NA	NA	NA	NA	NA	NA	NA	NA	NA	NA	Col6a6
ENSMUSG00000043727	0	0	0	0	0.0542667	0.017791	0	0	0	0	0	0	0.067887	0.0835342	F830045P16Rik	chr2:129458359-129536602	0	0.0240192	0	0.0504737	NA	NA	NA	NA	NA	NA	NA	NA	NA	NA	NA	NA	NA	NA	NA	NA	NA	NA	NA	NA	F830045P16Rik
ENSMUSG00000043733	14.3481	15.775	16.9391	13.4878	11.4973	11.3024	12.0896	14.7359	14.66	15.0639	15.3191	17.6261	20.0136	15.4836	Ptpn11	chr5:121130533-121191397	15.1375	11.6297	14.9447	17.7078	0.553304	6.8099	22.2528	2.39e-06	9.02e-06	0.0158658	6.8099	0.0219112	0.882324	0.999889	-0.222749	6.8099	3.7271	0.0535363	0.441178	-0.238615	6.8099	4.27932	0.0385788	0.216364	Ptpn11
ENSMUSG00000043740	0	0	0.00204955	0	0	0	0	0	0	0	0	0	0	0	B430306N03Rik	chr17:48316141-48327024	0.000512388	0	0	0	NA	NA	NA	NA	NA	NA	NA	NA	NA	NA	NA	NA	NA	NA	NA	NA	NA	NA	NA	NA	B430306N03Rik
ENSMUSG00000043747	0	0	0.011073	0.0176092	0	0.00444543	0	0	0	0	0	0	0	0	1520401A03Rik	chr17:23704488-23722783	0.00717056	0.00148181	0	0	NA	NA	NA	NA	NA	NA	NA	NA	NA	NA	NA	NA	NA	NA	NA	NA	NA	NA	NA	NA	1520401A03Rik
ENSMUSG00000043753	0.0449403	0	0	0.0363899	0.0355826	0.118405	0.106093	0.0035587	0	0.0370608	0.0705293	0	0	0.0230048	Dmrta1	chr4:89679436-89694772	0.0203325	0.0866936	0.0277872	0.00766825	NA	NA	NA	NA	NA	NA	NA	NA	NA	NA	NA	NA	NA	NA	NA	NA	NA	NA	NA	NA	Dmrta1
ENSMUSG00000043760	0.00987838	0	0	0	0	0.00239326	0.00248752	0	0.0117228	0	0	0	0	0	Pkhd1	chr1:20057779-20618064	0.00246959	0.00162693	0.00293071	0	NA	NA	NA	NA	NA	NA	NA	NA	NA	NA	NA	NA	NA	NA	NA	NA	NA	NA	NA	NA	Pkhd1
ENSMUSG00000043770	363.506	516.267	475.615	326.472	219.762	207.273	208.2	428.061	379.17	345.731	378.313	415.119	523.049	541.418	Gm12481	chr4:43664043-43664339	420.465	211.745	382.819	493.195	1.16052	7.46884	57.4022	3.55e-14	3.82e-13	0.13239	7.46884	0.928795	0.335176	0.999889	-0.232753	7.46884	2.47871	0.115397	0.530368	-0.365143	7.46884	6.11692	0.0133894	0.125863	Gm12481
ENSMUSG00000043773	4.00796	3.2521	3.08253	3.42872	2.79926	3.21202	2.90495	2.636	1.70893	3.53687	2.21864	3.21693	3.52174	3.20236	1700048O20Rik	chr9:121937223-121947016	3.44283	2.97207	2.52511	3.31368	0.386105	2.33713	2.64037	0.104179	0.149115	0.44176	2.33713	4.07034	0.0436425	0.999889	0.0578638	2.33713	0.0602767	0.806059	0.949141	-0.383896	2.33713	2.66137	0.102812	0.354147	1700048O20Rik
ENSMUSG00000043782	0.0164209	0	0	0	0	0	0	0.00780198	0.00797194	0	0	0.00885004	0	0.00840582	Bicdl2	chr17:23660506-23668621	0.00410523	0	0.00394348	0.00575195	NA	NA	NA	NA	NA	NA	NA	NA	NA	NA	NA	NA	NA	NA	NA	NA	NA	NA	NA	NA	Bicdl2
ENSMUSG00000043787	0	0	0	0	0	0	0	0	0	0	0	0	0	0	Defb12	chr8:19111931-19114839	0	0	0	0	NA	NA	NA	NA	NA	NA	NA	NA	NA	NA	NA	NA	NA	NA	NA	NA	NA	NA	NA	NA	Defb12
ENSMUSG00000043789	0.0532428	0.0136307	0	0.0910158	0.0210781	0.0290234	0.040222	0	0.017232	0.0359244	0.00439786	0	0	0.00908493	Vwce	chr19:10634213-10666213	0.0394723	0.0301078	0.0143886	0.00302831	NA	NA	NA	NA	NA	NA	NA	NA	NA	NA	NA	NA	NA	NA	NA	NA	NA	NA	NA	NA	Vwce
ENSMUSG00000043794	2.54267	2.58731	2.50559	1.85909	1.46787	1.57904	1.51358	2.29383	2.35943	2.01241	2.18532	2.53258	3.04613	2.01004	D830025C05Rik	chr8:25597012-25599207	2.37366	1.52016	2.21275	2.52958	0.815406	1.11898	10.5102	0.00118714	0.00271664	0.099726	1.11898	0.19702	0.657137	0.999889	-0.0869049	1.11898	0.12887	0.719607	0.920091	-0.186631	1.11898	0.594662	0.440622	0.713277	D830025C05Rik
ENSMUSG00000043795	0	0	0	0	0.114404	0	0.0151603	0	0	0.012036	0	0.209103	0	0	Prr33	chr7:142491074-142506771	0	0.043188	0.003009	0.069701	NA	NA	NA	NA	NA	NA	NA	NA	NA	NA	NA	NA	NA	NA	NA	NA	NA	NA	NA	NA	Prr33
ENSMUSG00000043800	0	0	0.0670648	0.00999863	0.00879913	0	0	0	0	0	0	0	0	0	Kifc5c-ps	chr10:117594353-117595882	0.0192659	0.00293304	0	0	NA	NA	NA	NA	NA	NA	NA	NA	NA	NA	NA	NA	NA	NA	NA	NA	NA	NA	NA	NA	Kifc5c-ps
ENSMUSG00000043801	442.738	602.366	520.127	429.097	292.703	292.387	266.973	554.621	448.888	470.096	425.971	461.315	580.779	545.905	Oaz1-ps	chr17:17345456-17346140	498.582	284.021	474.894	529.333	0.983329	8.28188	50.6128	1.13e-12	1.03e-11	0.0673534	8.28188	0.291487	0.589269	0.999889	-0.0869833	8.28188	0.41788	0.517997	0.840281	-0.154337	8.28188	1.31808	0.250937	0.549326	Oaz1-ps
ENSMUSG00000043807	0	0	0	0	0	0.0436832	0	0.0126915	0.0907758	0.0720932	0.0132385	0.0143964	0	0	Ly6g5b	chr17:35113948-35115428	0	0.0145611	0.0471997	0.00479879	NA	NA	NA	NA	NA	NA	NA	NA	NA	NA	NA	NA	NA	NA	NA	NA	NA	NA	NA	NA	Ly6g5b
ENSMUSG00000043811	5.44626	5.55228	4.05697	5.05755	14.0532	14.8088	12.2971	3.34238	5.10705	5.07465	3.90416	4.38541	4.12176	3.93296	Rtn4r	chr16:18127642-18152408	5.02827	13.7197	4.35706	4.14671	-1.27544	3.62352	47.4122	5.75e-12	4.8e-11	0.201005	3.62352	1.32897	0.248988	0.999889	0.280477	3.62352	2.18614	0.139258	0.559851	0.079472	3.62352	0.176373	0.674509	0.856669	Rtn4r
ENSMUSG00000043822	8.33229	10.0143	9.50259	8.11254	0.524624	0.554837	0.81415	9.74468	8.39705	5.53899	9.97671	6.15967	8.37522	9.21503	Adamtsl5	chr10:80339110-80348412	8.99043	0.631204	8.41436	7.91664	4.00737	5.04009	300.135	3.08e-67	1.82e-64	0.0968931	5.04009	0.296076	0.586353	0.999889	0.181062	5.04009	0.879687	0.348287	0.74017	0.0841694	5.04009	0.190758	0.662286	0.850743	Adamtsl5
ENSMUSG00000043827	0	0	0	0	0	0	0	0	0	0	0	0	0	0	Olfr94	chr17:37196425-37200994	0	0	0	0	NA	NA	NA	NA	NA	NA	NA	NA	NA	NA	NA	NA	NA	NA	NA	NA	NA	NA	NA	NA	Olfr94
ENSMUSG00000043831	11.5142	14.1729	12.5157	11.2984	10.4812	10.4778	10.2223	13.209	11.2022	11.9124	11.6706	10.2141	13.0953	14.2741	Lysmd4	chr7:67222544-67307330	12.3753	10.3937	11.9985	12.5278	0.424127	5.33575	9.659	0.00188427	0.00412275	0.0422643	5.33575	0.114181	0.735433	0.999889	-0.0196503	5.33575	0.0211556	0.884356	0.972543	-0.0619145	5.33575	0.210337	0.646504	0.842813	Lysmd4
ENSMUSG00000043832	0.142034	0	0	0.0383369	0.292394	0.129041	0.254835	0.0449893	0.0804464	0	0.0469282	0	0.135409	0	Clec4a3	chr6:122952515-122969875	0.0450928	0.225423	0.043091	0.0451365	NA	NA	NA	NA	NA	NA	NA	NA	NA	NA	NA	NA	NA	NA	NA	NA	NA	NA	NA	NA	Clec4a3
ENSMUSG00000043833	0.756364	0.966809	0.912888	0.550198	0.545354	0.497105	0.559234	0.917532	1.12502	0.680454	0.739075	0.826847	0.931693	1.016	2900005J15Rik	chr5:25100983-25110109	0.796565	0.533898	0.865521	0.924848	0.748482	1.23649	7.46018	0.00630788	0.0122738	-0.121336	1.23649	0.244574	0.620922	0.999889	-0.216672	1.23649	0.671615	0.412489	0.779111	-0.0953353	1.23649	0.130425	0.717992	0.877708	2900005J15Rik
ENSMUSG00000043843	4.18711	2.14726	3.24704	3.41005	1.53494	2.01287	2.06973	3.90361	3.38683	4.40755	3.26793	1.7911	3.08602	2.95009	Tmem145	chr7:25306106-25316195	3.24787	1.87251	3.74148	2.60907	0.971612	2.83958	14.3069	0.000155291	0.000424231	-0.205381	2.83958	0.795476	0.372449	0.999889	0.316821	2.83958	1.58952	0.207395	0.628523	0.522202	2.83958	4.29206	0.0382908	0.216162	Tmem145
ENSMUSG00000043850	0.219901	0.33778	0.269094	0.356124	0.150897	0.364053	0.230726	0.363746	0.26096	0.498241	0.238148	0.438945	0.313408	0.483619	Clrn1	chr3:58844028-58885340	0.295725	0.248559	0.340274	0.411991	0.427441	0.363205	1.2629	0.261104	0.330785	-0.209424	0.363205	0.368311	0.543926	0.999889	-0.478682	0.363205	1.67592	0.195467	0.620088	-0.269259	0.363205	0.533691	0.465059	0.732236	Clrn1
ENSMUSG00000043855	0	0	0	0	0	0	0	0	0	0	0	0	0	0	Olfr479	chr7:108050693-108056783	0	0	0	0	NA	NA	NA	NA	NA	NA	NA	NA	NA	NA	NA	NA	NA	NA	NA	NA	NA	NA	NA	NA	Olfr479
ENSMUSG00000043857	8.6154	7.38767	7.96268	9.20201	4.89976	5.09318	5.58034	11.7557	6.73258	9.5985	8.27538	6.11857	7.89753	7.56433	Mgat5b	chr11:116918863-116986948	8.29194	5.19109	9.09054	7.19348	0.851128	5.14506	25.2871	4.94e-07	2.09e-06	-0.131918	5.14506	0.742884	0.388739	0.999889	0.207172	5.14506	1.55431	0.2125	0.631827	0.33909	5.14506	4.14566	0.0417414	0.226118	Mgat5b
ENSMUSG00000043858	8.55022	9.82766	11.455	10.403	13.107	13.5441	12.5543	9.18232	9.82633	9.36236	11.3309	10.3742	8.62889	9.09771	NA	chrNA:NA-NA	10.059	13.0684	9.92548	9.36694	-0.203512	4.90073	2.21648	0.136544	0.188763	0.0186017	4.90073	0.0214157	0.883652	0.999889	0.106309	4.90073	0.595634	0.440249	0.796416	0.087707	4.90073	0.40588	0.524068	0.769807	NA
ENSMUSG00000043859	0	0	0	0	0	0	0	0	0	0	0	0	0	0	1700049L16Rik	chr10:71980092-71980634	0	0	0	0	NA	NA	NA	NA	NA	NA	NA	NA	NA	NA	NA	NA	NA	NA	NA	NA	NA	NA	NA	NA	1700049L16Rik
ENSMUSG00000043865	0	0	0	0	0	0	0	0	0	0	0	0.0188113	0	0	Tas2r118	chr6:23969161-23970060	0	0	0	0.00627042	NA	NA	NA	NA	NA	NA	NA	NA	NA	NA	NA	NA	NA	NA	NA	NA	NA	NA	NA	NA	Tas2r118
ENSMUSG00000043866	30.1866	34.2035	32.7312	31.4368	36.68	35.8091	38.1901	34.8841	33.1023	33.2265	30.8516	31.936	35.2114	33.9462	Taf10	chr7:105739393-105744361	32.1395	36.893	33.0161	33.6979	-0.0255681	7.27176	0.0550706	0.814464	0.85451	-0.040866	7.27176	0.163979	0.685519	0.999889	-0.0668017	7.27176	0.376218	0.539634	0.850856	-0.0259357	7.27176	0.0566595	0.811856	0.922947	Taf10
ENSMUSG00000043867	0	0	0	0	0	0	0	0	0	0	0	0	0	0	NA	chrNA:NA-NA	0	0	0	0	NA	NA	NA	NA	NA	NA	NA	NA	NA	NA	NA	NA	NA	NA	NA	NA	NA	NA	NA	NA	NA
ENSMUSG00000043870	0.0593823	0.364859	0.537533	0.128224	0.592419	0.291331	0.33645	0.338568	0.345943	0.160268	0.500308	0.32004	0.463194	0.303976	Gm5809	chr16:22230391-22230919	0.2725	0.406734	0.336272	0.362403	NA	NA	NA	NA	NA	NA	NA	NA	NA	NA	NA	NA	NA	NA	NA	NA	NA	NA	NA	NA	Gm5809
ENSMUSG00000043872	3.79463	3.05924	3.0969	3.53896	4.34009	4.14113	4.19737	3.29759	3.5965	4.07552	3.57805	2.84202	2.80493	3.41765	Zmym1	chr4:127047094-127061152	3.37243	4.2262	3.63691	3.02153	-0.151421	3.88763	0.914705	0.338869	0.413223	-0.111592	3.88763	0.576115	0.447839	0.999889	0.158838	3.88763	0.987488	0.320357	0.723727	0.27043	3.88763	2.85888	0.0908709	0.333751	Zmym1
ENSMUSG00000043873	0.0858285	0	0.0517951	0	0.0679569	0.0311909	0.0324193	0.108745	0.0694459	0.0643455	0.170147	0.138772	0.148773	0.336837	Chil5	chr3:106016919-106032814	0.0344059	0.0438557	0.103171	0.208127	NA	NA	NA	NA	NA	NA	NA	NA	NA	NA	NA	NA	NA	NA	NA	NA	NA	NA	NA	NA	Chil5
ENSMUSG00000043880	0	0	0	0	0	0	0	0	0	0	0	0	0	0	Olfr323	chr11:58624159-58630501	0	0	0	0	NA	NA	NA	NA	NA	NA	NA	NA	NA	NA	NA	NA	NA	NA	NA	NA	NA	NA	NA	NA	Olfr323
ENSMUSG00000043881	10.3347	8.75415	6.52654	10.5326	16.6269	17.3393	16.128	4.2248	9.61353	9.50026	10.5462	10.4706	4.8115	3.56118	Kbtbd7	chr14:79426511-79431036	9.03698	16.6981	8.47121	6.28109	-0.710705	5.46872	6.04093	0.0139779	0.0250344	0.0897413	5.46872	0.110706	0.739342	0.999889	0.537662	5.46872	3.32462	0.0682496	0.465744	0.447921	5.46872	2.31786	0.127896	0.395865	Kbtbd7
ENSMUSG00000043885	6.29338	5.0077	5.05276	5.78872	10.6097	9.79778	9.91172	5.51881	4.63294	6.39837	6.08128	3.88635	4.92731	4.20002	Slc36a4	chr9:15709738-15743361	5.53564	10.1064	5.65785	4.3379	-0.694249	5.1116	23.4472	1.28e-06	5.07e-06	-0.0333187	5.1116	0.0618124	0.803654	0.999889	0.354868	5.1116	5.89319	0.0151996	0.30905	0.388187	5.1116	7.04808	0.00793504	0.0964802	Slc36a4
ENSMUSG00000043889	212.594	186.211	201.119	199.461	202.699	177.512	169.489	203.778	216.775	212.598	244.99	213.994	155.952	125.884	Gm8399	chr13:81064684-81065800	199.846	183.233	219.535	165.277	0.298729	7.76936	4.28907	0.038358	0.0615134	-0.136694	7.76936	1.06006	0.303201	0.999889	0.28148	7.76936	3.80983	0.0509526	0.43724	0.418174	7.76936	8.35821	0.00383949	0.0693613	Gm8399
ENSMUSG00000043892	0	0	0	0	0	0	0	0	0	0	0	0	0	0	Olfr1018	chr2:85818479-85824221	0	0	0	0	NA	NA	NA	NA	NA	NA	NA	NA	NA	NA	NA	NA	NA	NA	NA	NA	NA	NA	NA	NA	Olfr1018
ENSMUSG00000043895	0.189707	0.302828	0.42931	0.216866	0.487725	0.462312	0.328777	0.286309	0.287129	0.210825	0.32077	0.19847	0.435221	0.0114247	S1pr2	chr9:20962361-20976781	0.284678	0.426272	0.276258	0.215039	-0.409899	-0.211906	0.495127	0.481649	0.555844	0.0439818	-0.211906	0.00652084	0.935639	0.999889	0.421094	-0.211906	0.497512	0.480595	0.818499	0.377113	-0.211906	0.39972	0.527234	0.771448	S1pr2
ENSMUSG00000043897	0	0	0	0	0.0109449	0	0	0	0	0.0207265	0	0.018625	0	0	Vmn2r2	chr3:64115278-64141928	0	0.00364829	0.00518162	0.00620833	NA	NA	NA	NA	NA	NA	NA	NA	NA	NA	NA	NA	NA	NA	NA	NA	NA	NA	NA	NA	Vmn2r2
ENSMUSG00000043903	0.0255143	0.0418043	0.00461915	0.0220373	0.0242419	0.0222532	0.0057824	0.0387919	0.0247731	0	0.0354058	0	0.0265356	0	Zfp469	chr8:122269569-122272650	0.0234938	0.0174258	0.0247427	0.0088452	NA	NA	NA	NA	NA	NA	NA	NA	NA	NA	NA	NA	NA	NA	NA	NA	NA	NA	NA	NA	Zfp469
ENSMUSG00000043909	2.7002	2.4233	2.47636	3.05296	7.61233	7.86312	8.42286	3.294	3.07612	3.05271	3.00509	2.2842	3.30535	2.51695	Trp53bp1	chr2:121193281-121271407	2.6632	7.96611	3.10698	2.70217	-1.40527	5.76591	112.336	3.02e-26	9.58e-25	-0.22232	5.76591	3.22638	0.0724609	0.999889	-0.016665	5.76591	0.0155136	0.900877	0.976151	0.205655	5.76591	2.34984	0.125296	0.391301	Trp53bp1
ENSMUSG00000043911	0	0	0	0	0	0	0	0	0	0	0	0	0	0	Olfr922	chr9:38814614-38819195	0	0	0	0	NA	NA	NA	NA	NA	NA	NA	NA	NA	NA	NA	NA	NA	NA	NA	NA	NA	NA	NA	NA	Olfr922
ENSMUSG00000043913	0.607826	0.725037	0.498815	0.266823	0.276064	0.152924	0.386013	0.761651	0.619352	0.363547	0.354204	0.593976	0.316078	0.174377	Ccdc60	chr5:116124641-116288985	0.524625	0.271667	0.524689	0.361477	1.11862	1.06666	6.92599	0.0084952	0.0160176	-0.00278954	1.06666	5.43e-05	0.994122	0.999889	0.545338	1.06666	1.71698	0.190083	0.615341	0.548127	1.06666	1.73572	0.187682	0.478655	Ccdc60
ENSMUSG00000043916	0	0	0	0	0	0	0.0490309	0	0	0	0	0	0	0	NA	chrNA:NA-NA	0	0.0163436	0	0	NA	NA	NA	NA	NA	NA	NA	NA	NA	NA	NA	NA	NA	NA	NA	NA	NA	NA	NA	NA	NA
ENSMUSG00000043923	13.3194	16.5564	15.0649	13.4578	12.8614	11.268	11.4044	14.0616	11.3653	10.6526	12.9468	15.4827	19.0014	21.7459	Ccdc84	chr9:44410159-44418569	14.5996	11.8446	12.2566	18.7434	0.473602	4.05251	8.2887	0.00398926	0.00814468	0.251744	4.05251	2.79	0.0948545	0.999889	-0.362555	4.05251	5.04665	0.0246737	0.356614	-0.614299	4.05251	14.5005	0.000140121	0.0137601	Ccdc84
ENSMUSG00000043924	0.670017	0.837793	0.791648	0.921365	0.24794	0.199919	0.343657	1.22645	0.917622	0.970782	0.866854	0.752619	1.37167	1.27083	Ncmap	chr4:135369576-135398227	0.805206	0.263839	0.995428	1.13171	1.78328	0.905616	31.2592	2.26e-08	1.16e-07	-0.306423	0.905616	1.32869	0.249039	0.999889	-0.491687	0.905616	2.97603	0.0845063	0.489804	-0.185264	0.905616	0.425889	0.514013	0.764205	Ncmap
ENSMUSG00000043925	0	0	0	0	0	0	0	0	0.0129131	0	0	0	0	0	Olfr544	chr7:102482031-102488313	0	0	0.00322827	0	NA	NA	NA	NA	NA	NA	NA	NA	NA	NA	NA	NA	NA	NA	NA	NA	NA	NA	NA	NA	Olfr544
ENSMUSG00000043929	1.53019	1.33746	1.318	1.48147	2.25972	2.2554	2.03727	1.16601	1.53114	1.37081	1.52632	1.76757	1.43045	1.32558	Klhl15	chrX:94234599-94277724	1.41678	2.18413	1.39857	1.50787	-0.450658	3.94947	8.15406	0.00429648	0.00869637	0.0169126	3.94947	0.0131455	0.90872	0.999889	-0.0846673	3.94947	0.282925	0.59479	0.875954	-0.10158	3.94947	0.407794	0.523091	0.769744	Klhl15
ENSMUSG00000043931	0	0	0	0.0267261	0	0	0	0	0	0	0	0	0	0	Gimap7	chr6:48718621-48724636	0.00668151	0	0	0	NA	NA	NA	NA	NA	NA	NA	NA	NA	NA	NA	NA	NA	NA	NA	NA	NA	NA	NA	NA	Gimap7
ENSMUSG00000043932	0	0	0	0	0	0	0	0	0	0	0	0	0	0	Klri2	chr6:129729041-129740484	0	0	0	0	NA	NA	NA	NA	NA	NA	NA	NA	NA	NA	NA	NA	NA	NA	NA	NA	NA	NA	NA	NA	Klri2
ENSMUSG00000043939	0	0	0	0	0	0	0	0	0	0	0	0	0	0	A530064D06Rik	chr17:48149126-48167275	0	0	0	0	NA	NA	NA	NA	NA	NA	NA	NA	NA	NA	NA	NA	NA	NA	NA	NA	NA	NA	NA	NA	A530064D06Rik
ENSMUSG00000043940	7.29722	5.0544	4.83001	6.82129	5.96019	5.40564	6.05332	3.60904	5.68448	6.32001	5.96632	6.25657	5.51746	4.62685	Wdfy3	chr5:101832956-102069921	6.00073	5.80638	5.39496	5.46696	0.223005	6.44625	1.50035	0.220618	0.285627	0.150618	6.44625	0.804806	0.36966	0.999889	0.141413	6.44625	0.605127	0.436628	0.794864	-0.00920451	6.44625	0.00257694	0.959514	0.984358	Wdfy3
ENSMUSG00000043943	0.00992206	0	0	0.00357079	0.0157121	0.0216346	0.0112433	0.0597133	0.00321127	0.0208279	0.0458955	0.0570398	0.0275179	0.0237023	Naalad2	chr9:18321951-18402995	0.00337321	0.0161967	0.032412	0.0360867	NA	NA	NA	NA	NA	NA	NA	NA	NA	NA	NA	NA	NA	NA	NA	NA	NA	NA	NA	NA	Naalad2
ENSMUSG00000043945	0	0	0	0	0	0	0	0	0	0	0	0	0	0	Adam6a	chr12:113543908-113546465	0	0	0	0	NA	NA	NA	NA	NA	NA	NA	NA	NA	NA	NA	NA	NA	NA	NA	NA	NA	NA	NA	NA	Adam6a
ENSMUSG00000043948	0	0.0829937	0	0.122501	0	0	0	0.0616107	0	0	0	0.419322	0	0.132758	Olfr691	chr7:105335509-105342270	0.0513738	0	0.0154027	0.184027	NA	NA	NA	NA	NA	NA	NA	NA	NA	NA	NA	NA	NA	NA	NA	NA	NA	NA	NA	NA	Olfr691
ENSMUSG00000043953	0.126546	0.0838512	0.0606444	0.0803682	0.10609	0.0811555	0.0927869	0.0141471	0.216829	0.247782	0.265622	0.0722138	0.363867	0.114315	Ccrl2	chr9:111054486-111057519	0.0878525	0.0933441	0.186095	0.183465	NA	NA	NA	NA	NA	NA	NA	NA	NA	NA	NA	NA	NA	NA	NA	NA	NA	NA	NA	NA	Ccrl2
ENSMUSG00000043962	10.6599	8.67787	9.82185	9.46685	9.16183	8.50627	9.1092	7.88446	10.2313	10.3628	9.97431	10.3224	7.66171	7.66228	Thrap3	chr4:126164082-126202760	9.65661	8.92577	9.61322	8.54878	0.287608	6.42026	4.48604	0.0341728	0.0556011	0.00361191	6.42026	0.000835377	0.976942	0.999889	0.180726	6.42026	1.77857	0.182326	0.606532	0.177114	6.42026	1.70881	0.19114	0.482088	Thrap3
ENSMUSG00000043964	7.1307	7.92565	5.77077	5.39383	12.5674	13.6926	12.9517	7.58459	6.95916	6.81764	7.73695	9.44956	5.70706	6.48921	Orai3	chr7:127769815-127775150	6.55524	13.0706	7.27459	7.21528	-0.823826	4.1336	22.4341	2.17e-06	8.27e-06	-0.153083	4.1336	0.883698	0.347191	0.999889	-0.135739	4.1336	0.596881	0.439771	0.796416	0.0173439	4.1336	0.00972908	0.921427	0.966399	Orai3
ENSMUSG00000043969	0.43426	0.717948	0.696205	0.395416	3.41517	3.38825	2.80432	0.760678	0.843289	0.588369	0.565276	1.37043	0.854312	0.707063	Emx2	chr19:59458372-59465357	0.560957	3.20258	0.689403	0.977267	-2.33997	1.86981	71.9086	2.25e-17	3.33e-16	-0.298811	1.86981	1.3193	0.250718	0.999889	-0.792879	1.86981	8.19845	0.00419261	0.210963	-0.494068	1.86981	3.21842	0.0728139	0.30066	Emx2
ENSMUSG00000043972	0.120555	0.246906	0.0467689	0.0743758	0	0.00938805	0.00975779	0.024548	0.0167219	0	0.025606	0	0.0895576	0.176319	Opn5	chr17:42556783-42611395	0.122152	0.00638195	0.016719	0.0886257	NA	NA	NA	NA	NA	NA	NA	NA	NA	NA	NA	NA	NA	NA	NA	NA	NA	NA	NA	NA	Opn5
ENSMUSG00000043982	0	0	0	0	0	0	0	0	0	0	0	0	0	0	Krtap19-4	chr16:88884786-88885089	0	0	0	0	NA	NA	NA	NA	NA	NA	NA	NA	NA	NA	NA	NA	NA	NA	NA	NA	NA	NA	NA	NA	Krtap19-4
ENSMUSG00000043986	0	0	0	0	0	0	0	0.0818994	0	0.00369226	0.00406805	0	0	0.0168072	Spata31d1d	chr13:59725925-59731752	0	0	0.0224149	0.00560241	NA	NA	NA	NA	NA	NA	NA	NA	NA	NA	NA	NA	NA	NA	NA	NA	NA	NA	NA	NA	Spata31d1d
ENSMUSG00000043987	0.724921	0.995176	1.05088	0.660726	0.606416	0.564112	0.55359	0.858573	0.80842	0.756135	0.96847	1.10131	1.32485	0.95729	Cep164	chr9:45766946-45828691	0.857925	0.574706	0.8479	1.12782	0.74931	2.36921	11.0547	0.000884611	0.00207356	0.0155352	2.36921	0.00584771	0.939045	0.999889	-0.391076	2.36921	3.2284	0.0723712	0.47191	-0.406611	2.36921	3.49406	0.0615892	0.275576	Cep164
ENSMUSG00000043991	10.9073	14.235	12.5089	11.0248	10.6649	9.43683	10.2528	9.91617	10.6078	10.3109	11.4218	15.4833	15.2531	12.767	Pura	chr18:36281097-36292535	12.169	10.1182	10.5642	14.5011	0.43838	7.46444	12.577	0.000390515	0.000987278	0.200983	7.46444	3.13933	0.0764251	0.999889	-0.249926	7.46444	4.19671	0.0405025	0.410782	-0.450909	7.46444	13.7087	0.000213459	0.0161219	Pura
ENSMUSG00000043993	0.395633	0.688744	0.438709	0.800898	0.441685	1.03519	0.829388	0.516931	0.432157	0.43601	0.499993	0.522403	0.833224	0.415172	2900052L18Rik	chr11:120229802-120231585	0.580996	0.768755	0.471273	0.590267	-0.226434	-0.0554127	0.317715	0.572984	0.643416	0.300019	-0.0554127	0.631545	0.426789	0.999889	-0.0172032	-0.0554127	0.00179895	0.966169	0.993016	-0.317222	-0.0554127	0.610031	0.434776	0.708638	2900052L18Rik
ENSMUSG00000043998	11.5742	11.0836	11.7004	10.6934	10.2723	11.4464	9.76009	14.8396	10.4974	11.4123	11.6212	9.96385	11.6627	11.8435	Mgat2	chr12:69184157-69186770	11.2629	10.4929	12.0926	11.1567	0.275594	4.89232	3.84727	0.0498269	0.0774373	-0.102708	4.89232	0.632172	0.42656	0.999889	0.0143132	4.89232	0.01049	0.918423	0.979601	0.117021	4.89232	0.699931	0.402807	0.686116	Mgat2
ENSMUSG00000043999	2.35653	1.84149	2.64821	2.49787	3.35086	3.53478	3.11438	2.96872	2.4757	1.98964	2.5433	1.98463	1.85908	1.86303	Gpr75	chr11:30885358-30893729	2.33603	3.33334	2.49434	1.90225	-0.337678	2.86827	2.96621	0.0850206	0.124519	-0.0917367	2.86827	0.251616	0.615939	0.999889	0.300645	2.86827	2.25981	0.132771	0.551873	0.392381	2.86827	3.84782	0.0498106	0.24641	Gpr75
ENSMUSG00000044005	11.1583	8.60231	10.7881	11.6371	5.26655	6.5656	6.94202	11.746	10.5927	14.0896	10.8674	7.94361	9.95448	10.1046	Gls2	chr10:128194457-128210004	10.5464	6.25806	11.8239	9.33423	0.929456	5.09687	32.7616	1.04e-08	5.62e-08	-0.166773	5.09687	1.29852	0.254484	0.999889	0.178106	5.09687	1.25758	0.26211	0.676407	0.344879	5.09687	4.68974	0.0303432	0.192304	Gls2
ENSMUSG00000044006	0.211169	0.104394	0.148308	0.161165	0.418573	0.301671	0.325929	0.100332	0.166149	0.15067	0.144353	0.141281	0.128744	0.0894594	Cilp2	chr8:69880369-69887687	0.156259	0.348724	0.140376	0.119828	-0.983065	-0.29039	6.63289	0.0100113	0.018574	0.152083	-0.29039	0.172176	0.678185	0.999889	0.390271	-0.29039	0.934053	0.333812	0.732674	0.238188	-0.29039	0.3478	0.555361	0.789573	Cilp2
ENSMUSG00000044014	0.319019	0.305836	0.208904	0.359087	1.32852	2.02022	1.79982	0.412797	0.369066	0.549578	0.222022	0.438983	0.43062	0.201525	Npy5r	chr8:66679965-66688128	0.298211	1.71619	0.388366	0.357043	-2.34862	0.543542	43.8761	3.5e-11	2.65e-10	-0.389959	0.543542	1.32976	0.248847	0.999889	-0.251101	0.543542	0.468904	0.493492	0.826861	0.138858	0.543542	0.145873	0.70251	0.869886	Npy5r
ENSMUSG00000044017	0.100042	0.0347933	0.0956849	0.065214	0.242116	0.16669	0.160421	0.0448419	0.0769756	0.0526425	0.0654843	0.0284848	0.0647837	0.106287	Adgrd1	chr5:129096750-129204599	0.0739336	0.189743	0.0599861	0.0665186	-1.18222	-0.332667	6.36756	0.0116225	0.0212214	0.303048	-0.332667	0.455984	0.499507	0.999889	0.145674	-0.332667	0.0900612	0.764099	0.936247	-0.157375	-0.332667	0.104813	0.746128	0.891197	Adgrd1
ENSMUSG00000044018	40.6039	39.0996	41.5435	38.1829	35.5929	36.4185	34.544	46.3218	38.8977	40.292	38.5528	38.5853	36.2251	44.3008	Mrpl50	chr4:49512596-49521093	39.8575	35.5185	41.0161	39.7037	0.339776	6.37969	8.5031	0.00354542	0.00731336	-0.042442	6.37969	0.157165	0.69178	0.999889	0.00551849	6.37969	0.00227463	0.961961	0.992407	0.0479605	6.37969	0.171661	0.67864	0.85816	Mrpl50
ENSMUSG00000044021	0	0	0	0	0	0	0	0	0	0	0	0	0	0	Muc19	chr15:91838326-91934555	0	0	0	0	NA	NA	NA	NA	NA	NA	NA	NA	NA	NA	NA	NA	NA	NA	NA	NA	NA	NA	NA	NA	Muc19
ENSMUSG00000044022	0.286371	0.427808	0.445258	0.501965	0.268889	0.334248	0.248152	0.156871	0.18973	0.239445	0.207045	0.297784	0.315353	0.258693	Pcdhb21	chr18:37513621-37518325	0.41535	0.283763	0.198273	0.29061	0.723163	0.51025	5.77914	0.0162175	0.0285214	1.06139	0.51025	14.4037	0.000147514	0.336478	0.519438	0.51025	3.01303	0.0825977	0.486407	-0.54195	0.51025	3.2118	0.0731089	0.301123	Pcdhb21
ENSMUSG00000044024	51.117	66.8457	61.413	54.3915	27.8628	29.09	29.3777	67.4226	55.9742	56.1869	55.1281	47.5514	69.9631	62.9925	Rell2	chr18:37955079-37959179	58.4418	28.7768	58.6779	60.169	1.19485	7.47254	70.5115	4.58e-17	6.46e-16	-0.00760047	7.47254	0.00355959	0.952425	0.999889	-0.0423098	7.47254	0.0946594	0.758335	0.934286	-0.0347093	7.47254	0.0636974	0.800745	0.917796	Rell2
ENSMUSG00000044025	0	0	0	0	0	0	0	0	0	0	0	0	0	0	Olfr790	chr10:129498492-129503342	0	0	0	0	NA	NA	NA	NA	NA	NA	NA	NA	NA	NA	NA	NA	NA	NA	NA	NA	NA	NA	NA	NA	Olfr790
ENSMUSG00000044026	0.307707	0.333639	0.221192	0.18565	0.408446	0.636408	0.59994	0.128999	0.197714	0.305321	0.287058	0.331676	0.296492	0.162147	Slc35g1	chr19:38395980-38405610	0.262047	0.548265	0.229773	0.263438	-0.890488	0.142588	5.40735	0.0200521	0.0344946	0.180423	0.142588	0.244894	0.620694	0.999889	-0.000903446	0.142588	5.26e-06	0.998169	0.99971	-0.181327	0.142588	0.212356	0.644927	0.841964	Slc35g1
ENSMUSG00000044029	0	0	0	0	0	0	0	0	0	0	0	0	0	0	Olfr178	chr16:58888308-58892063	0	0	0	0	NA	NA	NA	NA	NA	NA	NA	NA	NA	NA	NA	NA	NA	NA	NA	NA	NA	NA	NA	NA	Olfr178
ENSMUSG00000044030	38.9841	35.0489	35.1147	38.1281	31.905	28.8444	29.1358	37.9909	35.1261	42.066	40.9328	35.6116	31.968	29.5313	Irf2bp1	chr7:19004044-19006777	36.8189	29.9617	39.0289	32.3703	0.471179	6.5694	16.1489	5.86e-05	0.000172958	-0.0858233	6.5694	0.638972	0.424083	0.999889	0.190254	6.5694	2.66766	0.102406	0.514693	0.276078	6.5694	5.60138	0.0179463	0.147231	Irf2bp1
ENSMUSG00000044033	0.749339	0.334944	0.422273	0.55141	0.500544	0.457434	0.589375	0.256035	0.300659	0.748903	0.55407	0.734019	0.405699	0.419952	Ccdc141	chr2:77009902-77170636	0.514492	0.515784	0.464917	0.51989	0.172665	2.56508	0.252343	0.61543	0.68171	0.139877	2.56508	0.194334	0.659334	0.999889	-0.00633361	2.56508	0.000341689	0.985252	0.996953	-0.146211	2.56508	0.182738	0.669031	0.854137	Ccdc141
ENSMUSG00000044034	0.028979	0.534161	0.314784	0.0938617	0.523143	0.347531	0.394056	0.0826118	0.0562743	0.469271	0.028724	0.187418	0.0301389	0.118674	Npb	chr11:120608477-120609093	0.242947	0.421577	0.15922	0.112077	NA	NA	NA	NA	NA	NA	NA	NA	NA	NA	NA	NA	NA	NA	NA	NA	NA	NA	NA	NA	Npb
ENSMUSG00000044037	0.209493	0.0797609	0.111836	0.22328	0.584378	0.63248	0.81565	0.219488	0.339012	0.309281	0.162393	0.237392	0.100559	0.0714926	Als2cl	chr9:110879870-110900530	0.156092	0.677503	0.257544	0.136481	-1.93787	0.760527	22.78	1.82e-06	7.01e-06	-0.724362	0.760527	3.60024	0.0577711	0.999889	0.209132	0.760527	0.24781	0.618621	0.884838	0.933494	0.760527	4.90124	0.0268375	0.182084	Als2cl
ENSMUSG00000044039	0	0	0	0	0	0	0	0	0	0	0	0	0	0	Olfr1288	chr2:111474101-111479994	0	0	0	0	NA	NA	NA	NA	NA	NA	NA	NA	NA	NA	NA	NA	NA	NA	NA	NA	NA	NA	NA	NA	Olfr1288
ENSMUSG00000044040	0	0	0	0	0	0	0	0	0	0	0	0	0	0	Olfr1497	chr19:13794324-13798202	0	0	0	0	NA	NA	NA	NA	NA	NA	NA	NA	NA	NA	NA	NA	NA	NA	NA	NA	NA	NA	NA	NA	Olfr1497
ENSMUSG00000044041	0.0258758	0.00883261	0.023423	0	0	0	0.00977387	0.0163923	0	0.00775962	0	0.0185943	0.00897052	0.105966	Krt13	chr11:100117327-100121566	0.0145328	0.00325796	0.00603798	0.0445103	NA	NA	NA	NA	NA	NA	NA	NA	NA	NA	NA	NA	NA	NA	NA	NA	NA	NA	NA	NA	Krt13
ENSMUSG00000044042	1.06295	1.24416	1.67784	1.00114	0.602865	0.686198	0.736342	1.50444	1.31436	1.05264	1.63703	1.37667	1.81315	1.33576	Fmn1	chr2:113327736-113716767	1.24652	0.675135	1.37712	1.50853	1.05826	4.24656	28.5684	9.04e-08	4.29e-07	-0.143282	4.24656	0.652765	0.419126	0.999889	-0.272203	4.24656	2.03524	0.15369	0.579383	-0.128921	4.24656	0.455624	0.499676	0.755524	Fmn1
ENSMUSG00000044043	0.575635	0.645613	0.496256	0.665878	0.941932	0.796919	0.688529	0.607774	0.882727	0.505533	0.670194	0.571232	0.574919	0.416274	Pcdhb14	chr18:37447656-37456350	0.595846	0.809127	0.666557	0.520808	-0.270681	1.16387	1.06958	0.30104	0.3736	-0.162482	1.16387	0.443289	0.505539	0.999889	0.198942	1.16387	0.553277	0.456982	0.805042	0.361424	1.16387	1.83261	0.175819	0.462064	Pcdhb14
ENSMUSG00000044052	0.3276	0.801414	0.436582	0.412643	0.138339	0.128974	0.0515591	0.639898	0.468289	0.221041	0.514137	0.382546	0.671962	0.409927	Ccr10	chr11:101172997-101175443	0.49456	0.106291	0.460841	0.488145	2.36231	-0.451219	19.143	1.21e-05	4.08e-05	0.102951	-0.451219	0.0548983	0.814749	0.999889	0.0186118	-0.451219	0.00153424	0.968755	0.993731	-0.084339	-0.451219	0.0315643	0.858987	0.943577	Ccr10
ENSMUSG00000044055	0.0254812	0.0469688	0.0691973	0.033013	0.314736	0.272247	0.340719	0.0677978	0.0296892	0.0229239	0.116182	0.0659187	0.0583025	0.06261	Otos	chr1:92644218-92648841	0.0436651	0.309234	0.0591483	0.0622771	NA	NA	NA	NA	NA	NA	NA	NA	NA	NA	NA	NA	NA	NA	NA	NA	NA	NA	NA	NA	Otos
ENSMUSG00000044056	0.873427	0.308422	0.94058	0.601567	0.329086	0.394028	0.528998	0.372057	0.45327	0.352241	0.343311	0.990161	0.187942	0.555026	Efcab9	chr11:32522751-32532081	0.680999	0.417371	0.38022	0.57771	NA	NA	NA	NA	NA	NA	NA	NA	NA	NA	NA	NA	NA	NA	NA	NA	NA	NA	NA	NA	Efcab9
ENSMUSG00000044058	0.0522683	0	0.0236568	0.0846473	0.0744925	0.227938	0.148072	0.0248339	0.0253749	0.0470225	0.0259042	0.0563399	0	0	Mthfr-ps1	chr5:78473885-78474735	0.0401431	0.150167	0.0307839	0.01878	NA	NA	NA	NA	NA	NA	NA	NA	NA	NA	NA	NA	NA	NA	NA	NA	NA	NA	NA	NA	Mthfr-ps1
ENSMUSG00000044060	9.4787	8.98931	10.2766	9.81379	9.45727	10.8274	11.7043	7.61877	9.88673	9.2055	10.9919	10.6641	7.81775	7.14251	NA	chrNA:NA-NA	9.6396	10.663	9.42572	8.54145	0.0293699	6.44524	0.0409307	0.839672	0.874274	0.030745	6.44524	0.0523727	0.818985	0.999889	0.180687	6.44524	1.53868	0.214814	0.634733	0.149942	6.44524	1.06096	0.302995	0.600738	NA
ENSMUSG00000044061	0	0	0	0	0	0	0	0	0	0	0	0	0	0	Olfr225	chr11:59610585-59615060	0	0	0	0	NA	NA	NA	NA	NA	NA	NA	NA	NA	NA	NA	NA	NA	NA	NA	NA	NA	NA	NA	NA	Olfr225
ENSMUSG00000044062	0.249575	0.238537	0.0753059	0.0179636	0.0158086	0	0.018854	0.158106	0.016155	0.239496	0.016492	0.0358689	0.398	0.0851712	Plekhd1os	chr12:80686370-80692466	0.145345	0.0115542	0.107562	0.173013	NA	NA	NA	NA	NA	NA	NA	NA	NA	NA	NA	NA	NA	NA	NA	NA	NA	NA	NA	NA	Plekhd1os
ENSMUSG00000044065	0	0	0.0156929	0	0.0329433	0	0.0196448	0.0658949	0.0168326	0	0	0	0.108181	0.0177487	Gm9788	chr19:41459813-41460718	0.00392322	0.0175294	0.0206819	0.0419765	NA	NA	NA	NA	NA	NA	NA	NA	NA	NA	NA	NA	NA	NA	NA	NA	NA	NA	NA	NA	Gm9788
ENSMUSG00000044066	5.31856	5.80841	5.6071	5.44149	6.51385	7.17944	6.86438	6.1813	6.14174	4.4788	6.09995	5.14976	4.83793	4.84192	Cep68	chr11:20227037-20249429	5.54389	6.85256	5.72545	4.9432	-0.132064	5.07053	1.04478	0.306712	0.379623	-0.0460863	5.07053	0.147642	0.700799	0.999889	0.167794	5.07053	1.66033	0.197558	0.620787	0.213881	5.07053	2.69607	0.100596	0.350137	Cep68
ENSMUSG00000044067	12.7344	12.5134	11.9592	9.97294	16.0277	17.2316	16.2069	8.86831	11.5602	8.64437	10.8959	12.0216	15.5767	12.5907	Gpr22	chr12:31706867-31713947	11.795	16.4887	9.99219	13.3963	-0.310774	5.85354	5.42391	0.0198628	0.034186	0.236944	5.85354	3.63048	0.0567303	0.999889	-0.181963	5.85354	1.85061	0.173712	0.599157	-0.418907	5.85354	9.84541	0.00170256	0.0463239	Gpr22
ENSMUSG00000044068	3.0665	5.22056	4.27609	3.424	1.65778	1.74211	2.02072	3.63827	3.99591	2.96006	4.12778	3.85941	5.03296	5.26584	Zrsr1	chr11:22972005-22976496	3.99679	1.80687	3.6805	4.7194	1.31755	4.03337	44.4149	2.66e-11	2.05e-10	0.116813	4.03337	0.44443	0.504992	0.999889	-0.242377	4.03337	1.65534	0.198234	0.620787	-0.35919	4.03337	3.64223	0.0563315	0.262816	Zrsr1
ENSMUSG00000044071	33.1696	39.6945	37.7858	33.0411	21.342	25.2266	23.3489	43.8932	35.0366	26.2304	39.3242	29.9187	32.1915	35.3922	Fam19a2	chr10:123263996-123741204	35.9227	23.3059	36.1211	32.5008	0.797225	7.16108	28.8791	7.7e-08	3.69e-07	-0.00696255	7.16108	0.00267353	0.958763	0.999889	0.14381	7.16108	0.972065	0.324166	0.725503	0.150773	7.16108	1.06831	0.301327	0.599007	Fam19a2
ENSMUSG00000044072	0.70078	0.251343	0.513304	0.593948	0.976232	1.03344	1.101	0.556538	0.60975	0.595424	0.422809	0.552843	0.647849	0.415915	Eml6	chr11:29743048-30026033	0.514844	1.03689	0.54613	0.538869	-0.832228	2.55998	9.25006	0.00235488	0.00503871	-0.084929	2.55998	0.109655	0.740538	0.999889	-0.0562014	2.55998	0.0411168	0.839313	0.957671	0.0287276	2.55998	0.0107418	0.917453	0.964383	Eml6
ENSMUSG00000044080	52.8231	87.6751	60.8864	38.8756	125.214	110.515	111.431	61.3352	57.1338	52.4693	64.1805	96.5554	77.7222	61.6567	S100a1	chr3:90511034-90514392	60.065	115.72	58.7797	78.6448	-0.777292	5.69452	16.8213	4.11e-05	0.000125174	0.0263214	5.69452	0.0221322	0.881736	0.999889	-0.386856	5.69452	4.14282	0.0418114	0.413865	-0.413178	5.69452	4.72845	0.0296677	0.1907	S100a1
ENSMUSG00000044081	1.14355	1.04913	1.01882	1.32032	2.1319	1.76194	1.64329	1.42602	1.43256	0.980097	1.29796	1.41538	1.47445	1.25201	Zfp85os	chr13:67729262-67756838	1.13295	1.84571	1.28416	1.38061	-0.5309	2.58611	6.61024	0.0101394	0.0187833	-0.178959	2.58611	0.856917	0.354603	0.999889	-0.280514	2.58611	1.81779	0.177577	0.602315	-0.101555	2.58611	0.238804	0.625071	0.831854	Zfp85os
ENSMUSG00000044083	0	0.00379165	0	0	0.01759	0	0	0	0.00359508	0	0	0	0.0231051	0	Efcab8	chr2:153779931-153844751	0.000947913	0.00586332	0.00089877	0.0077017	NA	NA	NA	NA	NA	NA	NA	NA	NA	NA	NA	NA	NA	NA	NA	NA	NA	NA	NA	NA	Efcab8
ENSMUSG00000044084	0	0	0	0	0	0.0104413	0	0	0	0	0	0	0	0	Spem2	chr11:69816566-69818465	0	0.00348045	0	0	NA	NA	NA	NA	NA	NA	NA	NA	NA	NA	NA	NA	NA	NA	NA	NA	NA	NA	NA	NA	Spem2
ENSMUSG00000044086	0.280225	0.0860884	0.253662	0.0832	0	0.00763774	0.0158771	0.0998563	0.238074	0.0882354	0.124992	0.135924	0.102005	0.0358616	Lmod3	chr6:97238534-97252759	0.175794	0.00783828	0.137789	0.0912635	NA	NA	NA	NA	NA	NA	NA	NA	NA	NA	NA	NA	NA	NA	NA	NA	NA	NA	NA	NA	Lmod3
ENSMUSG00000044092	0.0296351	0	0	0	0.0328501	0.0430788	0.0167908	0	0	0	0.127289	0.0692112	0	0.0252835	C130050O18Rik	chr5:139405280-139415623	0.00740878	0.0309065	0.0318222	0.0314982	NA	NA	NA	NA	NA	NA	NA	NA	NA	NA	NA	NA	NA	NA	NA	NA	NA	NA	NA	NA	C130050O18Rik
ENSMUSG00000044095	4.10242	4.16609	4.92462	4.7682	5.20792	7.01771	5.52278	4.37832	4.13568	4.096	4.35726	3.79659	4.5506	5.35312	NA	chrNA:NA-NA	4.49033	5.91614	4.24182	4.56677	-0.222707	3.44535	1.50027	0.22063	0.285627	0.0818654	3.44535	0.233626	0.628848	0.999889	-0.024782	3.44535	0.0183547	0.892233	0.974043	-0.106647	3.44535	0.340617	0.559473	0.792204	NA
ENSMUSG00000044098	3.64908	3.64069	3.45238	2.90414	2.82327	2.88267	2.76014	2.66265	2.50282	3.15928	3.34468	3.88892	3.51182	2.86873	Rsbn1	chr3:103914120-103966636	3.41157	2.82203	2.91736	3.42315	0.446112	4.43863	8.54502	0.00346469	0.00716579	0.222288	4.43863	2.52407	0.112121	0.999889	-0.000690333	4.43863	2.09e-05	0.996352	0.999258	-0.222978	4.43863	2.1904	0.138873	0.412128	Rsbn1
ENSMUSG00000044103	0	0	0	0	0	0	0.0107999	0	0	0.0171484	0	0.0102731	0	0	Il1f9	chr2:24186476-24193568	0	0.00359996	0.0042871	0.00342438	NA	NA	NA	NA	NA	NA	NA	NA	NA	NA	NA	NA	NA	NA	NA	NA	NA	NA	NA	NA	Il1f9
ENSMUSG00000044106	0	0	0	0	0	0	0	0	0	0	0	0	0	0	Olfr868	chr9:20098626-20104754	0	0	0	0	NA	NA	NA	NA	NA	NA	NA	NA	NA	NA	NA	NA	NA	NA	NA	NA	NA	NA	NA	NA	Olfr868
ENSMUSG00000044107	0	0	0	0	0	0	0	0	0	0	0	0	0	0	NA	chrNA:NA-NA	0	0	0	0	NA	NA	NA	NA	NA	NA	NA	NA	NA	NA	NA	NA	NA	NA	NA	NA	NA	NA	NA	NA	NA
ENSMUSG00000044117	241.206	281.544	279.149	268.08	177.042	186.253	193.447	290.776	251.277	274.924	241.346	216.253	290.448	302.854	2900011O08Rik	chr16:13986604-14101500	267.495	185.581	264.581	269.852	0.701273	9.23518	30.9752	2.61e-08	1.33e-07	0.0139633	9.23518	0.0148033	0.903161	0.999889	-0.0132977	9.23518	0.0115119	0.914556	0.979306	-0.0272609	9.23518	0.0484046	0.825863	0.929387	2900011O08Rik
ENSMUSG00000044120	0	0	0	0	0	0	0	0	0	0	0	0	0	0	Olfr683	chr7:105140839-105147012	0	0	0	0	NA	NA	NA	NA	NA	NA	NA	NA	NA	NA	NA	NA	NA	NA	NA	NA	NA	NA	NA	NA	Olfr683
ENSMUSG00000044121	0	0	0	0	0	0	0	0	0	0	0	0	0	0	5430402E10Rik	chrX:77919786-77925062	0	0	0	0	NA	NA	NA	NA	NA	NA	NA	NA	NA	NA	NA	NA	NA	NA	NA	NA	NA	NA	NA	NA	5430402E10Rik
ENSMUSG00000044122	0.278326	0.362048	0.37451	0.194916	0.893399	1.01693	0.937645	0.285923	0.379797	0.406042	0.320614	0.308115	0.453759	0.392767	Proca1	chr11:78193392-78205763	0.30245	0.949325	0.348094	0.38488	-1.47229	-0.00482794	18.0764	2.12e-05	6.83e-05	-0.205881	-0.00482794	0.380853	0.537147	0.999889	-0.345002	-0.00482794	0.925117	0.336135	0.733774	-0.13912	-0.00482794	0.152405	0.696247	0.866469	Proca1
ENSMUSG00000044125	1.99406	2.68536	2.5221	2.08407	3.5643	4.39759	4.17871	3.0283	1.90961	1.74478	2.04871	2.07087	2.08334	2.5915	9530080O11Rik	chr4:95959715-95967655	2.3214	4.04687	2.18285	2.24857	-0.627936	2.17714	7.48751	0.00621284	0.0121108	0.0896439	2.17714	0.172425	0.677966	0.999889	0.0443121	2.17714	0.0359529	0.849613	0.961538	-0.0453318	2.17714	0.037697	0.846053	0.938033	9530080O11Rik
ENSMUSG00000044134	6.37682	7.76312	8.52456	7.39311	6.40393	5.75683	5.97593	8.10499	5.7997	7.80645	5.86066	6.192	6.2403	6.23242	Pheta1	chr5:121848984-121854632	7.5144	6.04556	6.89295	6.22157	0.486934	3.98585	8.52044	0.0035118	0.00725011	0.122187	3.98585	0.641469	0.423179	0.999889	0.274411	3.98585	2.73316	0.0982846	0.507217	0.152224	3.98585	0.844399	0.358142	0.649723	Pheta1
ENSMUSG00000044139	0.0956823	0.218576	0.306474	0.174821	0.307698	0.264801	0.391994	0.27976	0.343025	0.112565	0.102136	0.166604	0.321501	0.233594	Prss53	chr7:127885841-127890970	0.198889	0.321498	0.209372	0.240566	NA	NA	NA	NA	NA	NA	NA	NA	NA	NA	NA	NA	NA	NA	NA	NA	NA	NA	NA	NA	Prss53
ENSMUSG00000044141	0.350677	0.189003	0.167071	0.298902	0.561159	0.543294	0.627434	0.368307	0.161284	0.215856	0.219531	0.17905	0.403104	0.170062	E130201H02Rik	chr7:120597625-120598475	0.251413	0.577296	0.241245	0.250739	NA	NA	NA	NA	NA	NA	NA	NA	NA	NA	NA	NA	NA	NA	NA	NA	NA	NA	NA	NA	E130201H02Rik
ENSMUSG00000044145	0.123883	0.208415	0.23229	0.191072	0.365727	0.318358	0.285774	0.277482	0.283527	0.147273	0.333296	0.257529	0.427939	0.317077	1810024B03Rik	chr2:127186355-127208280	0.188915	0.323286	0.260395	0.334182	-0.601132	-0.0246816	2.5276	0.11187	0.15855	-0.456941	-0.0246816	1.66082	0.197492	0.999889	-0.81819	-0.0246816	4.70036	0.0301563	0.381194	-0.361249	-0.0246816	0.935141	0.333531	0.628866	1810024B03Rik
ENSMUSG00000044147	23.2062	28.4815	24.7267	23.1225	14.4872	13.1481	15.2358	27.3615	21.5426	24.8322	24.9262	24.8551	25.2168	24.4438	Arf6	chr12:69372150-69373783	24.8842	14.2904	24.6656	24.8386	0.972862	6.40846	66.1071	4.27e-16	5.54e-15	0.0106004	6.40846	0.00966822	0.921673	0.999889	0.00397035	6.40846	0.00116156	0.972812	0.994366	-0.00663007	6.40846	0.00324107	0.954601	0.981725	Arf6
ENSMUSG00000044148	7.05896	6.7817	7.20633	8.75843	15.9849	15.7534	16.0441	8.30591	6.90474	6.8374	7.48138	8.1922	6.69391	7.25074	1810030O07Rik	chrX:12654879-12673668	7.45135	15.9275	7.38236	7.37895	-0.920753	4.61666	43.4243	4.41e-11	3.29e-10	0.0145079	4.61666	0.0122537	0.911857	0.999889	0.0183032	4.61666	0.0166672	0.897277	0.975704	0.00379531	4.61666	0.000717606	0.978629	0.99181	1810030O07Rik
ENSMUSG00000044149	16.6198	12.8703	15.5621	16.444	10.0874	11.3967	12.1668	12.4635	13.9297	14.2384	14.6442	15.4329	12.7263	12.4145	Nkrf	chrX:36887540-36902899	15.374	11.217	13.819	13.5246	0.630573	5.48779	22.4577	2.15e-06	8.18e-06	0.152819	5.48779	1.58753	0.20768	0.999889	0.190189	5.48779	2.09094	0.148175	0.573099	0.0373701	5.48779	0.081122	0.775783	0.905396	Nkrf
ENSMUSG00000044150	2.32261	1.79044	1.65859	2.02002	1.6275	2.04332	2.04338	1.27825	1.74773	1.62227	1.82255	1.9298	1.73787	1.86597	Bclaf3	chrX:159526688-159593081	1.94791	1.90473	1.6177	1.84455	0.20761	3.15454	1.12139	0.289618	0.361649	0.265861	3.15454	2.15481	0.142124	0.999889	0.0811465	3.15454	0.171964	0.678372	0.904785	-0.184715	3.15454	0.89475	0.344193	0.637619	Bclaf3
ENSMUSG00000044155	6.5304	8.41797	7.58995	6.72033	13.3249	13.9558	12.8677	7.05568	6.60056	5.78213	6.89361	8.92664	9.02259	8.93265	Lsm8	chr6:18848579-18855751	7.31466	13.3828	6.58299	8.96063	-0.699001	5.15242	31.736	1.77e-08	9.23e-08	0.150761	5.15242	1.68107	0.194783	0.999889	-0.291717	5.15242	5.46215	0.0194328	0.33173	-0.442478	5.15242	12.5872	0.000388401	0.0214948	Lsm8
ENSMUSG00000044156	0.22574	0.178249	0.371754	0.481569	0.0801079	0.106746	0.0832124	0.452279	0.17693	0.234893	0.307325	0.114333	0.336606	0.183775	Hepacam2	chr6:3457096-3498298	0.314328	0.0900221	0.292857	0.211572	1.97955	0.514022	19.1078	1.24e-05	4.15e-05	0.110495	0.514022	0.0828418	0.773483	0.999889	0.578311	0.514022	1.87158	0.171294	0.596817	0.467816	0.514022	1.23017	0.267375	0.565957	Hepacam2
ENSMUSG00000044162	0	0	0	0	0	0.00440088	0	0	0	0	0	0.0348088	0	0	Tnip3	chr6:65525313-65634040	0	0.00146696	0	0.0116029	NA	NA	NA	NA	NA	NA	NA	NA	NA	NA	NA	NA	NA	NA	NA	NA	NA	NA	NA	NA	Tnip3
ENSMUSG00000044164	3.77324	5.40596	3.83316	4.28523	13.2321	12.2842	10.8644	3.25468	4.80033	5.10945	3.47259	5.28685	4.77069	3.59568	Rnf182	chr13:43615710-43670945	4.3244	12.1269	4.15926	4.55108	-1.31582	4.40314	48.7649	2.89e-12	2.51e-11	0.0493377	4.40314	0.0782964	0.77962	0.999889	-0.0687675	4.40314	0.130626	0.717784	0.919148	-0.118105	4.40314	0.38594	0.534441	0.776102	Rnf182
ENSMUSG00000044165	0.114856	0.0588087	0.0259922	0.0155006	0.218257	0.297397	0.268437	0.0477497	0.11152	0.0322904	0.0996151	0.208918	0.0223976	0.0514453	Bcl2l15	chr3:103832601-103854618	0.0537895	0.261364	0.0727938	0.0942538	NA	NA	NA	NA	NA	NA	NA	NA	NA	NA	NA	NA	NA	NA	NA	NA	NA	NA	NA	NA	Bcl2l15
ENSMUSG00000044167	7.59304	6.90936	5.8976	5.93458	15.1652	12.9971	13.7141	5.37651	7.02361	6.04965	6.64013	9.05054	6.67005	5.56382	Foxo1	chr3:52268336-52353221	6.58365	13.9588	6.27248	7.0948	-0.911754	5.48238	36.3967	1.61e-09	9.68e-09	0.0668162	5.48238	0.223528	0.636365	0.999889	-0.102084	5.48238	0.448777	0.502916	0.830737	-0.1689	5.48238	1.23072	0.267268	0.565868	Foxo1
ENSMUSG00000044170	0	0	0	0	0	0	0	0	0	0	0	0	0	0	Olfr1384	chr11:49506724-49517345	0	0	0	0	NA	NA	NA	NA	NA	NA	NA	NA	NA	NA	NA	NA	NA	NA	NA	NA	NA	NA	NA	NA	Olfr1384
ENSMUSG00000044172	0.00992833	0.132171	0.0718976	0.0214383	0.141498	0.151538	0.0675027	0.122647	0.221718	0.0535914	0	0.0107017	0.0929316	0	Ptx4	chr17:25120760-25125292	0.0588588	0.12018	0.0994891	0.0345444	NA	NA	NA	NA	NA	NA	NA	NA	NA	NA	NA	NA	NA	NA	NA	NA	NA	NA	NA	NA	Ptx4
ENSMUSG00000044176	1.3214	1.33266	1.17802	0.799789	3.05315	2.88125	3.11951	1.13199	1.08861	0.657431	0.773956	1.51065	1.08277	1.14786	Spink10	chr18:62548911-62668070	1.15797	3.01797	0.912999	1.2471	-1.20879	1.22553	21.3337	3.86e-06	1.41e-05	0.342604	1.22553	1.8504	0.173737	0.999889	-0.10387	1.22553	0.14878	0.699704	0.912703	-0.446474	1.22553	2.72926	0.0985251	0.346948	Spink10
ENSMUSG00000044177	0.0410416	0	0.00371512	0.0531728	0.0389949	0.0223724	0.0232535	0.0116999	0.0278945	0.00738452	0.0122041	0.123868	0	0.00420181	Wfikkn2	chr11:94235956-94246005	0.0244824	0.0282069	0.0147958	0.04269	NA	NA	NA	NA	NA	NA	NA	NA	NA	NA	NA	NA	NA	NA	NA	NA	NA	NA	NA	NA	Wfikkn2
ENSMUSG00000044186	0	0	0	0	0	0	0	0	0	0	0	0	0	0	Nkx2-6	chr14:69171802-69175518	0	0	0	0	NA	NA	NA	NA	NA	NA	NA	NA	NA	NA	NA	NA	NA	NA	NA	NA	NA	NA	NA	NA	Nkx2-6
ENSMUSG00000044197	0.357025	0.587493	0.254087	0.515722	1.66101	1.42005	1.65734	0.474967	0.580942	0.478467	0.490555	0.352987	0.681171	0.579789	Gpr146	chr5:139377697-139396415	0.428582	1.57946	0.506233	0.537983	-1.70972	2.17131	38.4652	5.57e-10	3.56e-09	-0.244051	2.17131	0.886569	0.346409	0.999889	-0.330335	2.17131	1.40419	0.236023	0.655	-0.0862845	2.17131	0.0960702	0.756597	0.895679	Gpr146
ENSMUSG00000044199	0	0	0	0.0497084	0.0062493	0.0501954	0.00745319	0.0187502	0	0	0.0260778	0.063807	0	0.0404028	S1pr4	chr10:81497747-81500132	0.0124271	0.0212993	0.011207	0.0347366	NA	NA	NA	NA	NA	NA	NA	NA	NA	NA	NA	NA	NA	NA	NA	NA	NA	NA	NA	NA	S1pr4
ENSMUSG00000044201	0.137564	0.124298	0.168474	0.139785	0.492062	0.32642	0.449311	0.115342	0.0785694	0	0.120312	0.270394	0.0504955	0	Cdc25c	chr18:34732993-34751533	0.14253	0.422598	0.0785558	0.106963	NA	NA	NA	NA	NA	NA	NA	NA	NA	NA	NA	NA	NA	NA	NA	NA	NA	NA	NA	NA	Cdc25c
ENSMUSG00000044205	0	0	0	0	0	0	0	0	0	0	0	0	0	0	Olfr983	chr9:40086908-40093595	0	0	0	0	NA	NA	NA	NA	NA	NA	NA	NA	NA	NA	NA	NA	NA	NA	NA	NA	NA	NA	NA	NA	Olfr983
ENSMUSG00000044206	0	0	0	0	0	0	0	0	0	0	0	0	0	0	Vsig4	chrX:96247203-96293438	0	0	0	0	NA	NA	NA	NA	NA	NA	NA	NA	NA	NA	NA	NA	NA	NA	NA	NA	NA	NA	NA	NA	Vsig4
ENSMUSG00000044211	36.2707	36.7701	38.5274	33.5919	38.8738	38.9135	39.2822	43.1489	32.6822	35.8455	37.0545	33.5143	34.8294	35.6878	Gm7887	chr6:48524554-48525090	36.29	39.0232	37.1828	34.6772	0.0686013	4.75587	0.27896	0.597384	0.66576	-0.0359025	4.75587	0.0894274	0.764906	0.999889	0.0667667	4.75587	0.263542	0.607697	0.880337	0.102669	4.75587	0.623232	0.429849	0.705422	Gm7887
ENSMUSG00000044213	0	0	0	0	0	0	0	0	0	0	0	0	0	0	Olfr1094	chr2:86824663-86830282	0	0	0	0	NA	NA	NA	NA	NA	NA	NA	NA	NA	NA	NA	NA	NA	NA	NA	NA	NA	NA	NA	NA	Olfr1094
ENSMUSG00000044216	6.03257	3.96863	4.90473	4.91046	5.83594	6.48919	5.94931	3.16848	4.28117	3.51283	5.46489	3.28671	5.1333	4.73876	Kcnj4	chr15:79483714-79505241	4.9541	6.09148	4.10684	4.38626	-0.123342	3.37353	0.319391	0.571974	0.64245	0.270857	3.37353	1.77788	0.18241	0.999889	0.176583	3.37353	0.644146	0.422213	0.782845	-0.0942742	3.37353	0.184734	0.667336	0.853243	Kcnj4
ENSMUSG00000044217	0.00942209	0	0	0.0101726	0.0358088	0.0616334	0.0320304	0	0.00914837	0.00847647	0	0.0203121	0	0	Aqp5	chr15:99590782-99594829	0.00489866	0.0431575	0.00440621	0.0067707	NA	NA	NA	NA	NA	NA	NA	NA	NA	NA	NA	NA	NA	NA	NA	NA	NA	NA	NA	NA	Aqp5
ENSMUSG00000044220	0	0	0	0	0.00706932	0	0	0	0	0	0	0	0	0	Nkx2-3	chr19:43612325-43615892	0	0.00235644	0	0	NA	NA	NA	NA	NA	NA	NA	NA	NA	NA	NA	NA	NA	NA	NA	NA	NA	NA	NA	NA	Nkx2-3
ENSMUSG00000044221	85.1396	64.9142	68.3491	81.4483	46.0578	48.5118	52.4801	72.4039	61.5237	86.9598	64.612	55.2627	64.3674	81.5669	Grsf1	chr5:88659448-88676171	74.9628	49.0166	71.3749	67.0656	0.788349	7.67491	23.8486	1.04e-06	4.17e-06	0.0685898	7.67491	0.218812	0.639947	0.999889	0.159861	7.67491	1.01275	0.314244	0.719302	0.0912711	7.67491	0.330987	0.565079	0.795935	Grsf1
ENSMUSG00000044222	0	0.0355845	0.0314552	0.112551	0	0	0	0	0	0	0	0	0	0	Defb13	chr8:21946762-21948850	0.0448977	0	0	0	NA	NA	NA	NA	NA	NA	NA	NA	NA	NA	NA	NA	NA	NA	NA	NA	NA	NA	NA	NA	Defb13
ENSMUSG00000044224	6.15507	7.08081	5.79484	5.61943	4.29237	5.06509	4.98514	5.17711	5.39843	6.37741	5.25031	6.50695	6.69895	6.04569	Dnajc21	chr15:10446756-10470516	6.16254	4.78087	5.55081	6.4172	0.53939	4.7878	15.119	0.000100943	0.000285066	0.146037	4.7878	1.32845	0.249081	0.999889	-0.0564864	4.7878	0.170849	0.679358	0.904877	-0.202523	4.7878	2.20296	0.137746	0.410109	Dnajc21
ENSMUSG00000044227	0	0	0	0	0	0	0	0	0	0	0	0	0	0	Gm9789	chr16:89157952-89158348	0	0	0	0	NA	NA	NA	NA	NA	NA	NA	NA	NA	NA	NA	NA	NA	NA	NA	NA	NA	NA	NA	NA	Gm9789
ENSMUSG00000044228	0	0	0	0	0	0	0	0	0	0	0	0	0	0	NA	chrNA:NA-NA	0	0	0	0	NA	NA	NA	NA	NA	NA	NA	NA	NA	NA	NA	NA	NA	NA	NA	NA	NA	NA	NA	NA	NA
ENSMUSG00000044229	0.702912	1.23179	1.86403	0.641324	1.82485	1.59203	1.55938	2.2202	1.32173	1.11777	1.86448	1.5847	1.33854	1.10479	Nxpe4	chr9:48162023-48400025	1.11001	1.65875	1.63105	1.34268	-0.408039	2.18231	1.67069	0.196167	0.258422	-0.553105	2.18231	3.5301	0.0602643	0.999889	-0.270287	2.18231	0.727494	0.393697	0.767617	0.282818	2.18231	0.789095	0.374374	0.662103	Nxpe4
ENSMUSG00000044231	13.4188	12.6331	13.4303	13.1343	14.7541	15.2718	14.3208	14.0465	14.6717	15.0361	13.7149	12.7585	12.7377	14.9583	Nhlrc1	chr13:47012557-47014850	13.1541	14.7822	14.3673	13.4848	0.00551035	4.99817	0.00195437	0.964738	0.973019	-0.129417	4.99817	1.25909	0.261824	0.999889	-0.0354556	4.99817	0.0808617	0.776133	0.94012	0.0939618	4.99817	0.566893	0.451496	0.722563	Nhlrc1
ENSMUSG00000044243	0.897893	0.826197	0.671426	0.421483	3.77102	3.14953	2.94917	0.420428	0.770729	0.30438	0.889993	0.897703	0.527819	0.426322	Bhlha9	chr11:76672470-76673676	0.70425	3.2899	0.596383	0.617281	-2.0508	0.521851	30.1002	4.1e-08	2.04e-07	0.241592	0.521851	0.453112	0.500861	0.999889	0.197098	0.521851	0.255656	0.61312	0.882092	-0.0444942	0.521851	0.0129921	0.909251	0.961625	Bhlha9
ENSMUSG00000044244	0.0522807	0.160612	0.104791	0.11289	0.645755	0.569979	0.418931	0.0496797	0.145034	0.110865	0.107343	0.0563532	0.100979	0.137635	Il20rb	chr9:100457719-100486788	0.107643	0.544888	0.10323	0.0983224	-2.16598	-0.256206	22.2877	2.35e-06	8.87e-06	0.0527903	-0.256206	0.014303	0.904804	0.999889	0.120905	-0.256206	0.0632124	0.801489	0.948103	0.0681143	-0.256206	0.0201063	0.887241	0.954506	Il20rb
ENSMUSG00000044248	0	0.00494898	0.00874938	0	0	0	0	0	0	0	0	0	0	0	Vmn1r45	chr6:89931649-89940598	0.00342459	0	0	0	NA	NA	NA	NA	NA	NA	NA	NA	NA	NA	NA	NA	NA	NA	NA	NA	NA	NA	NA	NA	Vmn1r45
ENSMUSG00000044249	0	0	0	0	0	0	0	0	0	0	0	0	0	0	Defb29	chr2:152538714-152540098	0	0	0	0	NA	NA	NA	NA	NA	NA	NA	NA	NA	NA	NA	NA	NA	NA	NA	NA	NA	NA	NA	NA	Defb29
ENSMUSG00000044250	0.728879	0.453694	0.640381	0.601774	1.22211	0.911504	1.12555	0.740148	0.992173	0.964304	0.573723	0.870384	0.876964	0.790116	Pced1b	chr15:97247107-97385680	0.606182	1.08639	0.817587	0.845821	-0.66675	0.869029	5.69107	0.0170514	0.0298383	-0.434685	0.869029	2.7426	0.0977059	0.999889	-0.475015	0.869029	2.83358	0.0923125	0.498671	-0.0403301	0.869029	0.0207319	0.885512	0.953602	Pced1b
ENSMUSG00000044252	44.4043	45.9635	47.4521	47.7004	22.2477	30.9141	32.0113	46.5645	43.3021	46.5198	46.4799	44.3271	48.7717	47.1272	Osbpl1a	chr18:12755314-12941841	46.3801	28.391	45.7166	46.742	0.883219	8.30621	49.5097	1.97e-12	1.75e-11	0.0194583	8.30621	0.0293119	0.864061	0.999889	-0.00900547	8.30621	0.00538229	0.941516	0.987056	-0.0284638	8.30621	0.0538067	0.816567	0.924708	Osbpl1a
ENSMUSG00000044254	0.124904	0.059385	0.00403799	0.0770585	0.0254303	0.05836	0.0556036	0.0339113	0.03465	0.248815	0.00442159	0.153867	0.0510333	0.00456698	Pcsk9	chr4:106442329-106464329	0.0663462	0.0464646	0.0804494	0.0698223	NA	NA	NA	NA	NA	NA	NA	NA	NA	NA	NA	NA	NA	NA	NA	NA	NA	NA	NA	NA	Pcsk9
ENSMUSG00000044258	0.732137	0.30458	0.238171	0.247016	0.282598	0.286852	0.492594	0.695712	0.355434	0.905655	1.14524	1.31939	2.22484	1.34686	Ctla2a	chr13:60934155-60936625	0.380476	0.354015	0.775509	1.63036	0.279954	0.107164	0.336909	0.561619	0.632683	-1.02785	0.107164	5.55745	0.0184022	0.999889	-2.09216	0.107164	20.4305	6.18e-06	0.00589374	-1.06431	0.107164	5.59275	0.018035	0.147659	Ctla2a
ENSMUSG00000044265	0	0	0	0	0	0	0	0	0	0	0	0	0	0.0638108	Olfm5	chr7:104153013-104164831	0	0	0	0.0212703	NA	NA	NA	NA	NA	NA	NA	NA	NA	NA	NA	NA	NA	NA	NA	NA	NA	NA	NA	NA	Olfm5
ENSMUSG00000044268	10.554	12.1374	12.0544	10.0971	13.1121	13.0273	12.3977	12.5099	10.3949	11.3092	11.8167	8.45762	10.373	8.64123	Gm4895	chr10:22153280-22154416	11.2107	12.8457	11.5077	9.15728	-0.0237227	3.6712	0.0228422	0.879868	0.907153	-0.039418	3.6712	0.073485	0.786329	0.999889	0.293946	3.6712	3.42832	0.0640872	0.46172	0.333364	3.6712	4.41077	0.0357128	0.209681	Gm4895
ENSMUSG00000044276	0.219944	0.225232	0.327922	0.293337	0.356488	0.310316	0.19059	0.209002	0.42711	0.360822	0.448843	0.334698	0.336394	0.251669	4933427E11Rik	chr15:74709161-74710374	0.266609	0.285798	0.361444	0.307587	NA	NA	NA	NA	NA	NA	NA	NA	NA	NA	NA	NA	NA	NA	NA	NA	NA	NA	NA	NA	4933427E11Rik
ENSMUSG00000044279	0.0903834	0.678745	0.227266	0.184323	0.896926	0.864949	0.614516	0.238574	0.331529	0.28911	0.368307	0.552069	0.135779	0.226194	Crb3	chr17:57059105-57065918	0.295179	0.792131	0.30688	0.304681	-1.25736	-0.608666	4.7658	0.0290306	0.0480788	-0.0661453	-0.608666	0.0146974	0.903507	0.999889	-0.0446063	-0.608666	0.00569878	0.939825	0.986388	0.021539	-0.608666	0.00133277	0.970878	0.988852	Crb3
ENSMUSG00000044285	3736.24	3629.5	4024.88	3796.14	4178.08	4244.15	4300.75	4439.4	4143.03	4510.46	4286.84	3972.1	3900.07	3822.67	Gm1821	chr14:46084028-46085000	3796.69	4240.99	4344.93	3898.28	0.014412	11.456	0.034662	0.852306	0.884904	-0.196204	11.456	7.49328	0.00619298	0.999889	-0.0352746	11.456	0.207974	0.64836	0.89624	0.16093	11.456	4.29917	0.0381309	0.215899	Gm1821
ENSMUSG00000044286	0	0	0	0	0	0	0	0	0	0	0	0.0159417	0	0	Olfr221	chr14:52033962-52042459	0	0	0	0.00531391	NA	NA	NA	NA	NA	NA	NA	NA	NA	NA	NA	NA	NA	NA	NA	NA	NA	NA	NA	NA	Olfr221
ENSMUSG00000044287	0.71278	0.886325	0.760431	0.687102	1.01585	0.66608	0.807699	1.06436	0.543772	0.984768	0.479417	0.96038	1.74737	1.27704	Nrn1l	chr8:105893567-105895023	0.761659	0.829876	0.768078	1.32827	NA	NA	NA	NA	NA	NA	NA	NA	NA	NA	NA	NA	NA	NA	NA	NA	NA	NA	NA	NA	Nrn1l
ENSMUSG00000044288	4.19233	3.85382	2.94107	4.05521	11.1994	12.0031	10.6585	2.70293	3.83388	3.15541	3.31952	4.14846	3.84554	3.04688	Cnr1	chr4:33924593-33948831	3.76061	11.287	3.25294	3.68029	-1.41176	5.03019	83.1477	7.61e-20	1.39e-18	0.206945	5.03019	2.03891	0.15332	0.999889	0.0368683	5.03019	0.0554656	0.813812	0.952501	-0.170077	5.03019	1.18579	0.27618	0.574246	Cnr1
ENSMUSG00000044292	0	0	0	0.0181172	0	0	0	0	0	0	0	0	0	0	Olfr978	chr9:39992113-39995095	0.0045293	0	0	0	NA	NA	NA	NA	NA	NA	NA	NA	NA	NA	NA	NA	NA	NA	NA	NA	NA	NA	NA	NA	Olfr978
ENSMUSG00000044293	0	0	0	0	0	0	0	0	0	0	0	0	0	0	Olfr794	chr10:129567655-129573110	0	0	0	0	NA	NA	NA	NA	NA	NA	NA	NA	NA	NA	NA	NA	NA	NA	NA	NA	NA	NA	NA	NA	Olfr794
ENSMUSG00000044294	0	0	0	0	0	0	0	0	0	0	0.0424043	0.0065876	0	0	Krt84	chr15:101525026-101532820	0	0	0.0106011	0.00219587	NA	NA	NA	NA	NA	NA	NA	NA	NA	NA	NA	NA	NA	NA	NA	NA	NA	NA	NA	NA	Krt84
ENSMUSG00000044296	0.930425	0.746242	0.871676	0.793794	1.19931	1.27684	1.36399	0.859404	0.64438	0.561933	0.66427	0.603145	0.751126	0.845983	Zfp879	chr11:50832031-50841552	0.835534	1.28004	0.682497	0.733418	-0.439834	1.06955	3.1669	0.0751451	0.111657	0.293302	1.06955	1.56589	0.210806	0.999889	0.187381	1.06955	0.543875	0.460831	0.806963	-0.105921	1.06955	0.173149	0.677328	0.858152	Zfp879
ENSMUSG00000044303	0	0	0	0	0	0	0	0.0127348	0	0	0	0	0	0	Cdkn2a	chr4:89274471-89294653	0	0	0.0031837	0	NA	NA	NA	NA	NA	NA	NA	NA	NA	NA	NA	NA	NA	NA	NA	NA	NA	NA	NA	NA	Cdkn2a
ENSMUSG00000044306	5.90407	6.09215	4.61006	5.66878	11.1336	9.58147	11.7974	5.43902	5.68879	5.91971	6.52221	2.45329	2.83583	2.67621	4930500M09Rik	chr1:170214860-170216422	5.56876	10.8375	5.89243	2.65511	-0.787599	2.09042	15.1623	9.87e-05	0.00027929	-0.0842845	2.09042	0.195174	0.658645	0.999889	1.06832	2.09042	24	9.63e-07	0.0013773	1.15261	2.09042	27.9612	1.24e-07	0.000176957	4930500M09Rik
ENSMUSG00000044308	7.93815	7.17905	8.31794	8.02258	5.56304	5.54819	5.4151	8.23581	5.95326	6.66168	8.54269	7.73954	6.78859	6.51056	Ubr3	chr2:69897246-70024013	7.86443	5.50878	7.34836	7.01289	0.687835	6.10376	28.0262	1.2e-07	5.57e-07	0.0989554	6.10376	0.700271	0.402693	0.999889	0.169654	6.10376	1.75177	0.185655	0.610737	0.0706986	6.10376	0.305262	0.580602	0.805565	Ubr3
ENSMUSG00000044309	0	0	0.0973818	0	0	0	0.00870754	0	0	0	0	0	0	0	Apol7c	chr15:77524852-77533316	0.0243455	0.00290251	0	0	NA	NA	NA	NA	NA	NA	NA	NA	NA	NA	NA	NA	NA	NA	NA	NA	NA	NA	NA	NA	Apol7c
ENSMUSG00000044312	0	0	0	0	0	0	0	0.00969169	0.00990281	0	0	0	0	0	Neurog3	chr10:62133090-62134763	0	0	0.00489862	0	NA	NA	NA	NA	NA	NA	NA	NA	NA	NA	NA	NA	NA	NA	NA	NA	NA	NA	NA	NA	Neurog3
ENSMUSG00000044313	0	0	0	0	0.0289372	0	0	0	0	0	0	0	0.0181001	0	Mab21l3	chr3:101813076-101848959	0	0.00964574	0	0.00603335	NA	NA	NA	NA	NA	NA	NA	NA	NA	NA	NA	NA	NA	NA	NA	NA	NA	NA	NA	NA	Mab21l3
ENSMUSG00000044317	0.626304	0.49078	0.256353	0.635031	1.1384	0.748127	1.74032	0.890129	0.45476	0.886817	0.982473	0.798369	0.758991	0.434905	Gpr4	chr7:19212538-19224174	0.502117	1.20895	0.803545	0.664089	-1.09162	1.16061	9.25115	0.00235348	0.00503634	-0.679093	1.16061	4.05004	0.0441703	0.999889	-0.394617	1.16061	1.18074	0.277206	0.690138	0.284476	1.16061	0.61355	0.433454	0.707946	Gpr4
ENSMUSG00000044320	0.94082	1.99033	1.70327	1.24689	0.942075	1.1854	1.37253	2.04499	1.27451	1.49006	1.62497	1.65172	1.80462	2.10521	1700001O22Rik	chr2:30794769-30803661	1.47033	1.16667	1.60863	1.85385	0.507357	2.10916	3.63536	0.0565645	0.0867841	-0.131274	2.10916	0.294058	0.587632	0.999889	-0.336899	2.10916	1.67745	0.195264	0.620088	-0.205626	2.10916	0.625555	0.428991	0.704621	1700001O22Rik
ENSMUSG00000044322	0.0374462	0	0	0	0.0039532	0.0226805	0.0141443	0	0	0	0.0247445	0	0	0	Dsc1	chr18:20084184-20114871	0.00936156	0.0135927	0.00618613	0	NA	NA	NA	NA	NA	NA	NA	NA	NA	NA	NA	NA	NA	NA	NA	NA	NA	NA	NA	NA	Dsc1
ENSMUSG00000044328	4.3763	4.39948	3.76371	4.34752	3.48003	3.84234	3.56459	5.59781	4.89255	4.34324	4.40275	3.90091	5.09674	6.73182	Trp53i13	chr11:77508099-77515980	4.22175	3.62899	4.80909	5.24316	0.391903	3.28696	3.82013	0.0506402	0.0785305	-0.188397	3.28696	1.05544	0.304257	0.999889	-0.316228	3.28696	2.57161	0.108797	0.524153	-0.127831	3.28696	0.420084	0.516895	0.766167	Trp53i13
ENSMUSG00000044330	85.7823	126.163	116.38	81.2971	53.3796	50.0542	49.3276	113.458	95.0213	94.0207	95.4535	98.2867	125.213	123.549	Gm9790	chr3:85915783-85916070	102.405	50.9205	99.4885	115.683	1.17884	5.38552	55.3145	1.03e-13	1.04e-12	0.0387328	5.38552	0.0748004	0.784472	0.999889	-0.17768	5.38552	1.35691	0.244074	0.662658	-0.216413	5.38552	2.01515	0.155736	0.436168	Gm9790
ENSMUSG00000044337	1.43086	1.65742	2.05962	1.36249	1.81861	2.11235	1.43002	2.25572	1.6216	1.60801	1.85073	1.86595	2.05899	1.71946	Ackr3	chr1:90203980-90216751	1.6276	1.78699	1.83402	1.88147	0.0377995	2.57936	0.0296737	0.863233	0.893438	-0.171758	2.57936	0.718015	0.396796	0.999889	-0.205657	2.57936	0.885824	0.346611	0.739004	-0.0338991	2.57936	0.0240756	0.876693	0.950335	Ackr3
ENSMUSG00000044338	0.127839	0.00451423	0.00798077	0.0142781	0.00418842	0.014418	0.00999058	0.00837788	0	0	0.0655421	0.0665231	0	0.00451314	Aplnr	chr2:85136225-85139923	0.0386531	0.00953234	0.01848	0.0236787	NA	NA	NA	NA	NA	NA	NA	NA	NA	NA	NA	NA	NA	NA	NA	NA	NA	NA	NA	NA	Aplnr
ENSMUSG00000044339	4.76129	3.18799	4.39921	3.99988	1.90055	2.54937	3.54368	4.61811	4.51355	3.51039	4.53788	4.02375	4.23399	3.79294	Alkbh2	chr5:114123926-114128218	4.08709	2.66453	4.29498	4.0169	0.796102	2.11489	10.8489	0.000988546	0.00229493	-0.0698726	2.11489	0.103544	0.747617	0.999889	0.0293125	2.11489	0.0155109	0.900885	0.976151	0.0991851	2.11489	0.177732	0.67333	0.856312	Alkbh2
ENSMUSG00000044340	7.58749	5.25554	4.90951	7.99045	11.9413	11.1193	13.5627	3.47427	6.55203	6.87215	6.45757	7.35666	3.9068	3.9413	Phlpp1	chr1:106171752-106394250	6.43575	12.2078	5.839	5.06825	-0.746887	5.58013	9.81222	0.00173356	0.00382325	0.137793	5.58013	0.383454	0.535761	0.999889	0.354444	5.58013	2.14299	0.143223	0.565214	0.216651	5.58013	0.805314	0.369509	0.658686	Phlpp1
ENSMUSG00000044341	167.641	168.39	168.925	167.367	80.1238	83.9487	85.3853	189.589	167.546	155.934	160.452	133.408	148.667	175.392	NA	chrNA:NA-NA	168.081	83.1526	168.38	152.489	1.18926	7.76571	92.2043	7.82e-22	1.74e-20	-0.00308544	7.76571	0.00077405	0.977804	0.999889	0.139685	7.76571	1.35235	0.244867	0.663386	0.14277	7.76571	1.41276	0.234599	0.531675	NA
ENSMUSG00000044345	0.970716	0.848306	0.601215	0.610697	1.061	1.19755	1.35223	0.658872	0.775981	0.636913	0.92962	1.10534	0.865346	0.87052	Marveld1	chr19:42147400-42151703	0.757734	1.2036	0.750347	0.947067	-0.494313	1.93969	4.41777	0.0355665	0.0575748	0.0121144	1.93969	0.00301125	0.956238	0.999889	-0.319485	1.93969	1.82175	0.177105	0.601962	-0.3316	1.93969	1.96628	0.160844	0.442785	Marveld1
ENSMUSG00000044348	2.36299	2.87225	2.43539	2.33826	3.49329	3.44928	3.41302	2.69714	2.35755	2.04776	2.51034	1.96026	2.09858	2.28594	Slc25a53	chrX:136981116-137038302	2.50222	3.45186	2.4032	2.11493	-0.291644	4.36046	4.29796	0.0381581	0.0612328	0.0575115	4.36046	0.192341	0.660976	0.999889	0.242019	4.36046	2.87732	0.0898356	0.496116	0.184508	4.36046	1.67611	0.195442	0.487709	Slc25a53
ENSMUSG00000044349	1.33822	1.44967	1.48168	1.75129	2.88799	4.55978	3.39004	1.7761	1.45505	1.36975	1.5457	1.49214	2.33307	2.22305	Snhg11	chr2:158375638-158386145	1.50522	3.6126	1.53665	2.01609	-1.08737	4.1221	33.3959	7.52e-09	4.14e-08	-0.0285536	4.1221	0.0262258	0.87135	0.999889	-0.420724	4.1221	4.94732	0.0261312	0.362223	-0.392171	4.1221	4.30211	0.038065	0.21582	Snhg11
ENSMUSG00000044350	0.784469	0.785671	0.858371	0.549124	1.07297	1.46144	1.26502	0.647141	1.07556	0.577775	0.589584	1.2312	0.91449	0.476585	Lacc1	chr14:77024200-77036904	0.744409	1.26648	0.722514	0.874091	-0.592739	1.67527	3.93454	0.0473041	0.0739385	0.0405468	1.67527	0.0209045	0.885039	0.999889	-0.22131	1.67527	0.538734	0.462958	0.807887	-0.261856	1.67527	0.75511	0.384863	0.671913	Lacc1
ENSMUSG00000044352	14.5298	12.0643	13.2154	12.635	48.442	45.0701	39.6659	11.7272	16.3044	11.5128	12.7061	17.3608	13.5217	11.8168	Sowaha	chr11:53476573-53480274	13.1111	44.3927	13.0626	14.2331	-1.58618	6.1376	118.234	1.54e-27	5.34e-26	0.00391398	6.1376	0.000831331	0.976998	0.999889	-0.112532	6.1376	0.59098	0.44204	0.797094	-0.116446	6.1376	0.633093	0.426223	0.702813	Sowaha
ENSMUSG00000044359	0	0	0	0	0	0	0	0	0	0	0	0	0	0	P2ry4	chrX:100590154-100594869	0	0	0	0	NA	NA	NA	NA	NA	NA	NA	NA	NA	NA	NA	NA	NA	NA	NA	NA	NA	NA	NA	NA	P2ry4
ENSMUSG00000044361	0.0593493	0.0965266	0.0916458	0.0942303	0.202339	0.23598	0.197802	0.106158	0.0745737	0.0533929	0.124575	0.169339	0.0544631	0.0571872	BC024139	chr15:76119517-76126596	0.085438	0.21204	0.089675	0.0936631	NA	NA	NA	NA	NA	NA	NA	NA	NA	NA	NA	NA	NA	NA	NA	NA	NA	NA	NA	NA	BC024139
ENSMUSG00000044362	0.508175	0.732656	0.617373	0.714692	0.419302	0.510288	0.439462	1.24535	0.571319	0.878254	0.874854	1.27571	0.862315	0.629796	Ccdc89	chr7:90426577-90428669	0.643224	0.456351	0.892446	0.922605	0.668066	0.823377	4.31494	0.0377791	0.0607326	-0.472094	0.823377	2.70057	0.100313	0.999889	-0.511534	0.823377	2.75022	0.0972412	0.507184	-0.0394397	0.823377	0.0164992	0.897794	0.957453	Ccdc89
ENSMUSG00000044364	3.40751	4.13805	3.96268	3.25477	1.08173	1.40732	1.04482	4.67793	2.59232	3.17372	3.13912	2.90379	2.96854	3.49679	Tmem74b	chr2:151702008-151712157	3.69075	1.17795	3.39577	3.12304	1.81969	2.55874	56.6267	5.27e-14	5.56e-13	0.119789	2.55874	0.333294	0.563726	0.999889	0.239696	2.55874	1.1282	0.28816	0.697997	0.119907	2.55874	0.283294	0.59455	0.814392	Tmem74b
ENSMUSG00000044365	3.07251	3.28415	2.79523	2.72904	1.36219	1.54381	1.54713	2.60525	2.50567	2.98837	2.80936	3.19297	3.40653	3.12755	Cxxc4	chr3:134236484-134262161	2.97023	1.48438	2.72716	3.24235	1.17409	4.25224	62.5748	2.57e-15	3.09e-14	0.119516	4.25224	0.81966	0.36528	0.999889	-0.12475	4.25224	0.769726	0.380302	0.760623	-0.244266	4.25224	2.95766	0.0854717	0.324343	Cxxc4
ENSMUSG00000044367	0.738478	0.807069	0.898791	0.703499	1.02005	0.981016	0.80869	0.967101	1.15688	1.03283	0.645865	1.21073	1.03911	0.654395	Slc16a13	chr11:70216789-70221064	0.786959	0.936584	0.95067	0.968077	-0.0787366	1.21491	0.0830388	0.773221	0.820324	-0.276067	1.21491	1.19354	0.274617	0.999889	-0.289861	1.21491	1.13243	0.287258	0.697552	-0.0137947	1.21491	0.00257911	0.959497	0.984358	Slc16a13
ENSMUSG00000044375	0.213439	0.620353	0.37789	0.250773	0.0387696	0.0239542	0.0320112	0.408623	0.34743	0.160956	0.289341	0.0710497	0.257892	0.382406	Pcare	chr17:71743555-71752894	0.365614	0.0315783	0.301588	0.237116	3.67779	0.377208	40.3025	2.18e-10	1.48e-09	0.276236	0.377208	0.392409	0.531036	0.999889	0.608216	0.377208	1.5767	0.209236	0.630095	0.33198	0.377208	0.474079	0.491117	0.750209	Pcare
ENSMUSG00000044377	63.3874	69.2386	69.7008	56.3237	50.2419	45.5412	48.9875	73.0979	59.6578	59.3135	59.0859	55.8291	57.7181	67.3077	Gm13080	chr4:143611658-143612077	64.6626	48.2568	62.7888	60.285	0.594629	4.65771	17.34	3.13e-05	9.75e-05	0.0409055	4.65771	0.0988849	0.753172	0.999889	0.100058	4.65771	0.504099	0.477705	0.816366	0.0591521	4.65771	0.176468	0.674427	0.856639	Gm13080
ENSMUSG00000044378	0	0	0	0	0.00483268	0.0110905	0.00576367	0	0	0	0.0100832	0	0	0	Slc15a5	chr6:137983586-138079916	0	0.00722897	0.00252079	0	NA	NA	NA	NA	NA	NA	NA	NA	NA	NA	NA	NA	NA	NA	NA	NA	NA	NA	NA	NA	Slc15a5
ENSMUSG00000044387	0.30351	0.58276	0.549478	0.245763	1.69419	1.32358	2.06356	0.360512	0.442039	0.477835	0.526468	0.858775	0.43403	0.504938	2410080I02Rik	chr19:23134900-23135717	0.420378	1.69378	0.451714	0.599247	NA	NA	NA	NA	NA	NA	NA	NA	NA	NA	NA	NA	NA	NA	NA	NA	NA	NA	NA	NA	2410080I02Rik
ENSMUSG00000044390	2.00605	2.20644	1.51997	1.58828	1.3695	1.34463	1.50704	2.54872	2.5826	1.73119	2.18724	1.89803	1.71544	1.81797	Tigd3	chr19:5891138-5894149	1.83018	1.40706	2.26244	1.81048	0.551163	1.99473	6.01786	0.0141618	0.0253269	-0.307018	1.99473	2.28799	0.130379	0.999889	0.0157867	1.99473	0.00511353	0.942993	0.987486	0.322805	1.99473	2.13891	0.143604	0.418494	Tigd3
ENSMUSG00000044393	0.0797869	0.033071	0.0773825	0.049224	0.128151	0.142905	0.120549	0.0342983	0.0719355	0.0939967	0.114861	0.137194	0.0296359	0.052512	Dsg2	chr18:20558074-20604521	0.0598661	0.130535	0.078773	0.0731139	-0.945266	-0.488531	3.20834	0.073264	0.109183	-0.395975	-0.488531	0.634374	0.425755	0.999889	-0.273931	-0.488531	0.260198	0.609984	0.880833	0.122044	-0.488531	0.051906	0.819779	0.926186	Dsg2
ENSMUSG00000044400	0	0	0.0541973	0	0	0.0108792	0	0	0	0	0	0	0	0.0408649	Sowahd	chrX:37048845-37050418	0.0135493	0.00362639	0	0.0136216	NA	NA	NA	NA	NA	NA	NA	NA	NA	NA	NA	NA	NA	NA	NA	NA	NA	NA	NA	NA	Sowahd
ENSMUSG00000044405	0	0	0.0351055	0	0	0	0.0219731	0	0.0188276	0	0	0	0	0	Adig	chr2:158502612-158508198	0.00877639	0.00732437	0.00470689	0	NA	NA	NA	NA	NA	NA	NA	NA	NA	NA	NA	NA	NA	NA	NA	NA	NA	NA	NA	NA	Adig
ENSMUSG00000044407	0.275555	0.902972	0.498868	0.595006	1.6756	1.0815	1.3739	0.57606	0.749139	0.694119	0.710139	1.18808	0.458535	0.789911	NA	chrNA:NA-NA	0.5681	1.377	0.682364	0.812175	NA	NA	NA	NA	NA	NA	NA	NA	NA	NA	NA	NA	NA	NA	NA	NA	NA	NA	NA	NA	NA
ENSMUSG00000044408	24.937	32.8764	24.6177	20.1054	38.77	41.9615	39.2266	25.0651	22.3328	20.0291	21.0168	31.0531	25.2161	29.6831	Sptssa	chr12:54645392-54656573	25.6341	39.986	22.111	28.6507	-0.470359	5.25913	10.3759	0.00127674	0.00289847	0.21018	5.25913	2.37502	0.12329	0.999889	-0.16148	5.25913	1.21085	0.271165	0.684304	-0.37166	5.25913	6.43618	0.0111819	0.114553	Sptssa
ENSMUSG00000044424	45.4922	51.6416	52.3282	36.2291	42.9916	36.17	36.3342	43.7187	39.772	38.8766	38.7463	47.4277	50.868	44.0751	Gm9493	chr19:23619749-23620319	46.4228	38.4986	40.2784	47.4569	0.441099	4.65068	9.07565	0.00259035	0.00550183	0.20201	4.65068	2.26439	0.132378	0.999889	-0.0301031	4.65068	0.0432211	0.835309	0.956835	-0.232113	4.65068	2.57942	0.108261	0.362688	Gm9493
ENSMUSG00000044429	0.365771	0.462696	0.253193	0.836269	0.695059	0.586432	0.65829	0.674701	0.543162	0.716192	0.426532	0.533415	0.559428	0.528668	Cryga	chr1:65100389-65103373	0.479482	0.646594	0.590147	0.540504	NA	NA	NA	NA	NA	NA	NA	NA	NA	NA	NA	NA	NA	NA	NA	NA	NA	NA	NA	NA	Cryga
ENSMUSG00000044430	0	0	0.011988	0	0	0	0	0	0	0	0	0.014275	0.0275469	0	Klk12	chr7:43768897-43773585	0.002997	0	0	0.0139406	NA	NA	NA	NA	NA	NA	NA	NA	NA	NA	NA	NA	NA	NA	NA	NA	NA	NA	NA	NA	Klk12
ENSMUSG00000044433	6.25339	5.03684	5.62751	5.93025	7.36264	6.71397	6.23663	5.60173	5.36158	5.91201	5.91926	5.23474	3.75389	3.46691	Camsap3	chr8:3587293-3609075	5.712	6.77108	5.69865	4.15185	-0.0715197	4.58462	0.219875	0.639135	0.703429	0.00226986	4.58462	0.000257478	0.987198	0.999889	0.466848	4.58462	9.0878	0.00257321	0.182421	0.464578	4.58462	9.00659	0.00269007	0.058651	Camsap3
ENSMUSG00000044434	3.04276	3.40116	2.56036	2.12839	13.6203	11.4237	12.5292	4.01127	2.95436	3.33498	3.39829	3.81101	2.54055	2.47896	Gm9791	chr3:34005017-34005463	2.78316	12.5244	3.42473	2.94351	-1.99776	1.862	73.1689	1.19e-17	1.81e-16	-0.301712	1.862	1.8476	0.174063	0.999889	-0.0766646	1.862	0.100734	0.75095	0.93073	0.225047	1.862	0.875084	0.349552	0.642334	Gm9791
ENSMUSG00000044441	0	0	0	0	0	0	0	0	0	0	0	0	0	0	Olfr1442	chr19:12670439-12677277	0	0	0	0	NA	NA	NA	NA	NA	NA	NA	NA	NA	NA	NA	NA	NA	NA	NA	NA	NA	NA	NA	NA	Olfr1442
ENSMUSG00000044442	4.75935	5.25653	5.55732	4.5027	4.06956	4.62217	4.53731	5.89466	5.31214	4.41297	5.03214	5.65441	7.35422	6.29321	N6amt1	chr16:87354185-87368742	5.01897	4.40968	5.16298	6.43395	0.360204	5.01245	6.72989	0.00948103	0.0176801	-0.0413637	5.01245	0.105443	0.745393	0.999889	-0.356793	5.01245	6.79953	0.00911819	0.263971	-0.315429	5.01245	5.31553	0.0211362	0.161878	N6amt1
ENSMUSG00000044444	0.151755	0.0777014	0.13737	0.0819212	0.10814	0.248171	0.257945	0.144205	0.11051	0.443704	0.263234	0.40894	0.315658	0.310731	Pfn3	chr13:55414688-55415232	0.112187	0.204752	0.240413	0.34511	NA	NA	NA	NA	NA	NA	NA	NA	NA	NA	NA	NA	NA	NA	NA	NA	NA	NA	NA	NA	Pfn3
ENSMUSG00000044447	0.338904	0.259899	0.217359	0.173925	0.690213	0.502033	0.725017	0.0259945	0.324632	0.283016	0.284706	0.453763	0.297149	0.188265	Dock5	chr14:67752135-67933442	0.247522	0.639088	0.229587	0.313059	-1.19625	1.79771	6.33817	0.0118167	0.0215576	0.0982456	1.79771	0.0487755	0.825208	0.999889	-0.330432	1.79771	0.478536	0.489086	0.824045	-0.428677	1.79771	0.806496	0.369158	0.658512	Dock5
ENSMUSG00000044452	1.94181	1.80094	1.75575	2.20607	2.65634	2.88925	2.70799	1.72778	1.58545	1.5107	1.99472	2.35709	1.3586	1.12955	Zfp507	chr7:35772343-35803003	1.92614	2.7512	1.70466	1.61508	-0.339313	3.80162	2.84725	0.0915301	0.132862	0.177296	3.80162	0.893054	0.344651	0.999889	0.263969	3.80162	1.67617	0.195434	0.620088	0.0866735	3.80162	0.181696	0.669919	0.854703	Zfp507
ENSMUSG00000044453	0	0	0	0	0	0	0	0	0	0	0	0	0	0	Ffar1	chr7:30857390-30861564	0	0	0	0	NA	NA	NA	NA	NA	NA	NA	NA	NA	NA	NA	NA	NA	NA	NA	NA	NA	NA	NA	NA	Ffar1
ENSMUSG00000044454	0	0	0	0	0	0	0	0	0	0	0	0	0	0	Olfr867	chr9:20050955-20057562	0	0	0	0	NA	NA	NA	NA	NA	NA	NA	NA	NA	NA	NA	NA	NA	NA	NA	NA	NA	NA	NA	NA	Olfr867
ENSMUSG00000044456	0.0873228	0.0352981	0.0187212	0.0421771	0.115719	0.165351	0.127595	0.126651	0.0580115	0.121973	0.0501105	0.111464	0.121887	0.11528	Rin3	chr12:102283048-102390855	0.0458798	0.136221	0.0891866	0.11621	NA	NA	NA	NA	NA	NA	NA	NA	NA	NA	NA	NA	NA	NA	NA	NA	NA	NA	NA	NA	Rin3
ENSMUSG00000044457	0	0	0	0	0	0	0	0	0	0	0	0	0	0	Stk-ps2	chr1:46020072-46030469	0	0	0	0	NA	NA	NA	NA	NA	NA	NA	NA	NA	NA	NA	NA	NA	NA	NA	NA	NA	NA	NA	NA	Stk-ps2
ENSMUSG00000044461	2.1082	3.32018	2.56408	2.30849	3.25617	2.32566	2.01532	2.42107	1.79473	1.93707	2.6195	2.13781	2.13024	2.08676	Shisa2	chr14:59625308-59631660	2.57524	2.53238	2.19309	2.11827	0.193346	2.89526	0.761828	0.382757	0.458592	0.23034	2.89526	1.26669	0.260388	0.999889	0.282214	2.89526	1.60842	0.204714	0.624626	0.0518737	2.89526	0.0546472	0.815166	0.924282	Shisa2
ENSMUSG00000044465	6.03746	5.78914	5.80803	6.08155	7.05469	7.12394	6.55683	5.54615	6.12307	5.92985	5.95204	5.59167	5.26531	5.17895	Fam160a2	chr7:105371211-105400054	5.92904	6.91182	5.88778	5.34531	-0.0474843	6.11505	0.201558	0.653466	0.716578	0.00829566	6.11505	0.00716061	0.932563	0.999889	0.152673	6.11505	2.06237	0.150975	0.575329	0.144377	6.11505	1.84575	0.174278	0.459864	Fam160a2
ENSMUSG00000044468	0.461126	0.427364	0.270503	0.428323	0.514007	0.693715	0.913702	0.325578	0.310159	0.338366	0.285987	1.06351	0.535847	0.516934	Tent5c	chr3:100451628-100489324	0.396829	0.707141	0.315023	0.705431	-0.657549	1.62338	5.19896	0.0226004	0.0384235	0.3291	1.62338	1.45536	0.22767	0.999889	-0.822148	1.62338	8.13798	0.00433476	0.212634	-1.15125	1.62338	15.8302	6.93e-05	0.0104658	Tent5c
ENSMUSG00000044469	1.53831	1.99447	1.24308	1.35433	4.69216	4.88737	4.81801	1.39277	1.76927	1.02755	1.47242	1.82894	1.42822	1.06797	Tnfaip8l1	chr17:56162477-56173955	1.53255	4.79918	1.4155	1.44171	-1.4751	2.34101	38.9226	4.41e-10	2.86e-09	0.11276	2.34101	0.254034	0.614248	0.999889	0.0930765	2.34101	0.14736	0.701071	0.913186	-0.0196838	2.34101	0.00660388	0.935232	0.973004	Tnfaip8l1
ENSMUSG00000044471	0.121829	0.0191935	0.178146	0.0404718	0.25822	0.183907	0.212389	0.204821	0.0909924	0.0758786	0.139336	0.0505075	0.0682262	0.0767557	Lncpint	chr6:31082565-31220488	0.0899102	0.218172	0.127757	0.0651632	NA	NA	NA	NA	NA	NA	NA	NA	NA	NA	NA	NA	NA	NA	NA	NA	NA	NA	NA	NA	Lncpint
ENSMUSG00000044475	30.1093	42.1165	33.9766	29.6706	17.193	17.623	17.4824	37.6724	33.9702	30.3559	32.6069	45.0934	39.772	33.3325	Ascc1	chr10:60002805-60099988	33.9683	17.4328	33.6513	39.3993	1.13416	5.65193	66.7287	3.12e-16	4.09e-15	0.0112197	5.65193	0.00815833	0.92803	0.999889	-0.210678	5.65193	2.48189	0.115164	0.530261	-0.221897	5.65193	2.75494	0.0969546	0.344943	Ascc1
ENSMUSG00000044477	7.49307	9.34555	8.98935	6.68973	16.3552	15.2648	16.5123	7.43407	7.53772	5.26644	7.56402	7.80494	9.173	7.8742	Zfand3	chr17:30004733-30210828	8.12943	16.0441	6.95056	8.28405	-0.808694	4.61634	27.7995	1.35e-07	6.21e-07	0.225311	4.61634	2.4521	0.117368	0.999889	-0.0259586	4.61634	0.0279911	0.86713	0.967954	-0.25127	4.61634	2.63273	0.104682	0.356616	Zfand3
ENSMUSG00000044480	0	0.0117232	0	0	0	0	0	0	0	0	0	0	0	0	NA	chrNA:NA-NA	0.00293079	0	0	0	NA	NA	NA	NA	NA	NA	NA	NA	NA	NA	NA	NA	NA	NA	NA	NA	NA	NA	NA	NA	NA
ENSMUSG00000044485	0	0	0	0	0.0345848	0	0	0	0	0	0	0	0	0	Klk1b11	chr7:43995877-43999875	0	0.0115283	0	0	NA	NA	NA	NA	NA	NA	NA	NA	NA	NA	NA	NA	NA	NA	NA	NA	NA	NA	NA	NA	Klk1b11
ENSMUSG00000044487	0	0	0	0	0	0	0	0	0	0	0	0	0	0	Olfr1112	chr2:87187798-87192767	0	0	0	0	NA	NA	NA	NA	NA	NA	NA	NA	NA	NA	NA	NA	NA	NA	NA	NA	NA	NA	NA	NA	Olfr1112
ENSMUSG00000044496	5.93527	6.61389	5.5861	5.05439	7.28954	6.94734	6.73217	6.80952	5.41663	5.90357	5.63222	3.88072	6.98632	6.17659	2510039O18Rik	chr4:147940895-147947314	5.79742	6.98968	5.94048	5.68121	-0.0978983	4.04996	0.295585	0.586663	0.655687	-0.037594	4.04996	0.0506397	0.821954	0.999889	0.0274839	4.04996	0.0231182	0.87915	0.971073	0.0650779	4.04996	0.12961	0.718836	0.877993	2510039O18Rik
ENSMUSG00000044499	1.33904	1.03028	0.239146	1.19563	0.581116	0.343265	0.734074	0.281997	0.245973	1.99256	0.444812	0.912822	0.756543	0.566887	Hs3st5	chr10:36506814-36834397	0.951025	0.552818	0.741336	0.745418	0.957642	1.75327	2.6361	0.10446	0.149479	0.340939	1.75327	0.409319	0.522315	0.999889	0.35939	1.75327	0.384818	0.535036	0.848303	0.0184508	1.75327	0.00102696	0.974435	0.990332	Hs3st5
ENSMUSG00000044501	4.41518	4.01293	2.86363	3.50101	6.53837	7.19154	7.89968	4.61707	4.03565	2.99805	3.01003	4.82742	3.08141	3.6443	Zfp758	chr17:22361453-22377281	3.69819	7.20986	3.6652	3.85104	-0.789603	3.71603	15.3522	8.92e-05	0.000254374	0.0124952	3.71603	0.0043819	0.947222	0.999889	-0.0555538	3.71603	0.0742917	0.785188	0.943798	-0.068049	3.71603	0.1116	0.73833	0.887465	Zfp758
ENSMUSG00000044502	93.6283	117.55	104.817	92.5555	88.5596	90.8478	83.5997	113.246	101.159	94.5026	92.4257	95.5358	107.382	125.327	Bod1	chr11:31665181-31671885	102.138	87.669	100.333	109.415	0.392597	7.36877	8.9822	0.00272622	0.00576565	0.0236215	7.36877	0.0385703	0.844302	0.999889	-0.101329	7.36877	0.610256	0.434692	0.792768	-0.124951	7.36877	0.928645	0.335215	0.629852	Bod1
ENSMUSG00000044505	0.301636	0.123555	0.249639	0.330314	0.180144	0.131541	0.292975	0.319387	0.133885	0.980784	0.0640676	0.227593	0.233041	0.198523	Lingo4	chr3:94398517-94404501	0.251286	0.201553	0.374531	0.219719	0.497293	0.0389502	0.618905	0.431454	0.506711	-0.588716	0.0389502	1.04378	0.306945	0.999889	0.201387	0.0389502	0.103056	0.748193	0.929269	0.790103	0.0389502	1.5568	0.212135	0.507232	Lingo4
ENSMUSG00000044515	0	0.026807	0.0236962	0	0	0	0.0593274	0.0248753	0.0508344	0	0	0.0564338	0	0.0268005	Gm8385	chr12:84086999-84087641	0.0126258	0.0197758	0.0189274	0.0277448	NA	NA	NA	NA	NA	NA	NA	NA	NA	NA	NA	NA	NA	NA	NA	NA	NA	NA	NA	NA	Gm8385
ENSMUSG00000044518	0	0.0164628	0	0	0	0	0	0	0	0	0	0	0	0	Foxe3	chr4:114925147-114926013	0.00411571	0	0	0	NA	NA	NA	NA	NA	NA	NA	NA	NA	NA	NA	NA	NA	NA	NA	NA	NA	NA	NA	NA	Foxe3
ENSMUSG00000044519	0.35423	0.276733	0.142144	0.358788	0.711296	1.01126	0.869013	0.183919	0.23402	0.226689	0.242521	0.338524	0.227882	0.418739	Zfp488	chr14:33967070-33978764	0.282974	0.863858	0.221787	0.328381	-1.43546	0.7698	19.592	9.59e-06	3.27e-05	0.346925	0.7698	1.23512	0.266414	0.999889	-0.218255	0.7698	0.431145	0.511427	0.835863	-0.565181	0.7698	2.87256	0.0901014	0.332569	Zfp488
ENSMUSG00000044522	0.177933	0.0662582	0	0.104785	0.15369	0.141082	0.403255	0.0922257	0.0157058	0.247389	0.128267	0.104615	0.134585	0	A730020M07Rik	chr3:121634936-121643485	0.087244	0.232676	0.120897	0.0797333	NA	NA	NA	NA	NA	NA	NA	NA	NA	NA	NA	NA	NA	NA	NA	NA	NA	NA	NA	NA	A730020M07Rik
ENSMUSG00000044526	0.0127076	0.0780786	0	0.0137198	0.0603695	0.0692711	0.0863991	0	0	0	0	0.0136975	0	0.01301	Znrf4	chr17:56511248-56512431	0.0261265	0.0720132	0	0.0089025	NA	NA	NA	NA	NA	NA	NA	NA	NA	NA	NA	NA	NA	NA	NA	NA	NA	NA	NA	NA	Znrf4
ENSMUSG00000044528	16.095	14.7029	15.4132	14.3042	8.93118	9.27026	8.89911	17.7438	13.872	14.1366	15.5334	14.1516	14.9544	16.2177	Tram1l1	chr3:124320855-124324743	15.1288	9.03352	15.3215	15.1079	0.917454	4.96284	48.5553	3.21e-12	2.78e-11	-0.0184689	4.96284	0.0242951	0.876136	0.999889	0.00257463	4.96284	0.000403874	0.983966	0.996824	0.0210435	4.96284	0.026989	0.869508	0.94737	Tram1l1
ENSMUSG00000044533	60.5606	82.003	76.6981	57.4059	84.378	77.4595	81.0062	63.3383	60.8346	55.0154	62.01	70.5699	84.3991	81.5615	Rps2	chr17:24718116-24721929	69.1669	80.9479	60.2996	78.8435	-0.0553668	7.02281	0.180291	0.671123	0.732057	0.195271	7.02281	2.60751	0.106358	0.999889	-0.189621	7.02281	2.12243	0.145156	0.568301	-0.384893	7.02281	8.77803	0.0030488	0.0624914	Rps2
ENSMUSG00000044534	0.107193	0.150212	0.11746	0.0974579	0.117929	0.0861111	0.127861	0.0589717	0.0164335	0.142115	0.0726974	0.0182437	0.234703	0.121296	Ackr2	chr9:121898355-121911074	0.118081	0.110633	0.0725544	0.124747	NA	NA	NA	NA	NA	NA	NA	NA	NA	NA	NA	NA	NA	NA	NA	NA	NA	NA	NA	NA	Ackr2
ENSMUSG00000044537	0	0	0	0	0	0	0	0	0	0	0	0	0	0	Olfr779	chr10:129311180-129312108	0	0	0	0	NA	NA	NA	NA	NA	NA	NA	NA	NA	NA	NA	NA	NA	NA	NA	NA	NA	NA	NA	NA	Olfr779
ENSMUSG00000044538	0	0	0	0	0	0	0	0	0	0	0	0	0	0	Obox3-ps8	chr17:36452294-36453253	0	0	0	0	NA	NA	NA	NA	NA	NA	NA	NA	NA	NA	NA	NA	NA	NA	NA	NA	NA	NA	NA	NA	Obox3-ps8
ENSMUSG00000044542	0	0	0	0	0.0111535	0	0	0	0.0113979	0.0105607	0.0116356	0	0	0	Prop1	chr11:50950806-50953765	0	0.00371782	0.00839855	0	NA	NA	NA	NA	NA	NA	NA	NA	NA	NA	NA	NA	NA	NA	NA	NA	NA	NA	NA	NA	Prop1
ENSMUSG00000044544	0	0	0	0	0	0	0.0116025	0	0	0	0	0	0	0	4921513I03Rik	chr10:120765732-120778886	0	0.0038675	0	0	NA	NA	NA	NA	NA	NA	NA	NA	NA	NA	NA	NA	NA	NA	NA	NA	NA	NA	NA	NA	4921513I03Rik
ENSMUSG00000044548	1.34891	1.3514	1.48944	1.74942	3.39257	3.06872	2.97662	0.960355	1.25701	1.0407	1.70959	1.7916	1.36815	1.05178	Dact1	chr12:71309884-71320107	1.48479	3.14597	1.24191	1.40384	-0.908498	2.70176	15.4452	8.49e-05	0.000243291	0.258893	2.70176	1.41083	0.234919	0.999889	0.0896019	2.70176	0.144691	0.703661	0.914713	-0.169291	2.70176	0.518284	0.471574	0.736623	Dact1
ENSMUSG00000044550	34.8194	43.1996	45.4679	36.3925	41.5631	41.8292	39.7775	47.6167	40.7966	40.5857	40.7343	39.0214	53.9489	49.2205	Tceal3	chrX:136590842-136668378	39.9699	41.0566	42.4333	47.3969	0.133937	7.23854	1.00778	0.315435	0.388429	-0.0879846	7.23854	0.50994	0.475165	0.999889	-0.245769	7.23854	3.43482	0.0638357	0.46086	-0.157784	7.23854	1.4131	0.234542	0.531675	Tceal3
ENSMUSG00000044551	0.722213	1.1249	0.593322	0.838711	0.55357	0.522713	0.59144	1.02654	0.995868	0.595131	0.896327	0.739221	1.46437	1.05628	9930012K11Rik	chr14:70154405-70159502	0.819786	0.555908	0.878466	1.08662	0.730795	1.14622	5.69925	0.0169722	0.0297148	-0.100308	1.14622	0.133097	0.715243	0.999889	-0.407458	1.14622	1.91217	0.166722	0.593174	-0.30715	1.14622	1.0904	0.296382	0.594774	9930012K11Rik
ENSMUSG00000044556	0.117506	0.0601653	0.124095	0.169154	0.111646	0.0854055	0.0221923	0.14888	0.0380307	0.158569	0.077648	0.211099	0.162946	0.120302	Tex38	chr4:115779834-115781018	0.11773	0.0730812	0.105782	0.164782	NA	NA	NA	NA	NA	NA	NA	NA	NA	NA	NA	NA	NA	NA	NA	NA	NA	NA	NA	NA	Tex38
ENSMUSG00000044560	0	0	0	0	0	0	0	0	0	0	0	0	0	0	Olfr1302	chr2:111777429-111782700	0	0	0	0	NA	NA	NA	NA	NA	NA	NA	NA	NA	NA	NA	NA	NA	NA	NA	NA	NA	NA	NA	NA	Olfr1302
ENSMUSG00000044562	4.74828	4.42039	4.50687	4.66575	4.74452	5.37993	4.9526	5.10869	4.41031	4.72186	5.03713	4.20345	5.7495	4.76082	Rasip1	chr7:45627488-45639093	4.58532	5.02568	4.8195	4.90459	0.0419823	3.94949	0.0774478	0.780786	0.82692	-0.0725953	3.94949	0.270911	0.602721	0.999889	-0.0946102	3.94949	0.394714	0.529832	0.845812	-0.0220149	3.94949	0.0213798	0.883749	0.953076	Rasip1
ENSMUSG00000044566	0.711885	0.977924	0.773284	0.708601	0.81496	1.02978	0.720114	0.739165	0.627142	0.627943	0.71939	0.718679	0.437005	0.561727	Cage1	chr13:38006052-38037069	0.792924	0.85495	0.67841	0.57247	0.0630867	1.72448	0.070968	0.789933	0.834488	0.222883	1.72448	1.02788	0.310658	0.999889	0.471566	1.72448	3.81682	0.0507405	0.43678	0.248683	1.72448	1.06507	0.302061	0.600066	Cage1
ENSMUSG00000044573	50.2992	60.7664	58.438	46.9245	34.9524	38.0754	36.0053	58.5794	48.3977	44.0403	46.7681	63.4157	72.1928	73.5771	Acp1	chr12:30893326-30911589	54.107	36.3444	49.4464	69.7285	0.746446	7.40891	32.9233	9.59e-09	5.2e-08	0.128548	7.40891	1.18088	0.277177	0.999889	-0.366427	7.40891	8.31162	0.00393924	0.210961	-0.494975	7.40891	15.1953	9.69e-05	0.0120778	Acp1
ENSMUSG00000044574	0	0	0	0	0.0257832	0.023668	0.0123001	0	0	0.024413	0	0	0	0	5031434C07Rik	chr6:112285593-112288837	0	0.0205838	0.00610326	0	NA	NA	NA	NA	NA	NA	NA	NA	NA	NA	NA	NA	NA	NA	NA	NA	NA	NA	NA	NA	5031434C07Rik
ENSMUSG00000044576	2.67399	1.53559	1.88344	2.69831	5.95003	5.6976	6.8568	2.22044	2.52528	2.44949	2.62629	2.36102	1.78357	1.83062	Garem2	chr5:30105161-30118378	2.19783	6.16814	2.45537	1.99174	-1.31186	3.54256	41.9062	9.58e-11	6.84e-10	-0.159309	3.54256	0.702979	0.401784	0.999889	0.148687	3.54256	0.518165	0.471625	0.81237	0.307995	3.54256	2.21811	0.1364	0.409034	Garem2
ENSMUSG00000044581	0	0	0	0	0	0	0	0	0	0	0	0	0	0	4932415D10Rik	chr10:82282116-82316582	0	0	0	0	NA	NA	NA	NA	NA	NA	NA	NA	NA	NA	NA	NA	NA	NA	NA	NA	NA	NA	NA	NA	4932415D10Rik
ENSMUSG00000044583	0	0	0.0383134	0.0249255	0.0511824	0.134239	0.135165	0.0365634	0	0.0034616	0.0305114	0	0	0	Tlr7	chrX:167304929-167330558	0.0158097	0.106862	0.0176341	0	NA	NA	NA	NA	NA	NA	NA	NA	NA	NA	NA	NA	NA	NA	NA	NA	NA	NA	NA	NA	Tlr7
ENSMUSG00000044594	0	0	0	0	0	0	0	0	0	0	0	0	0	0	Serpinb3a	chr1:107045587-107052303	0	0	0	0	NA	NA	NA	NA	NA	NA	NA	NA	NA	NA	NA	NA	NA	NA	NA	NA	NA	NA	NA	NA	Serpinb3a
ENSMUSG00000044595	0.455831	0.953582	0.607143	0.710085	0.488782	0.511158	0.479637	0.612601	0.512138	0.515532	0.548638	0.652778	0.934607	0.79335	Dnd1	chr18:36763671-36766214	0.68166	0.493193	0.547227	0.793578	0.637033	0.631924	4.54912	0.0329357	0.0537422	0.313348	0.631924	1.33531	0.247862	0.999889	-0.220184	0.631924	0.580193	0.446237	0.799876	-0.533532	0.631924	3.38755	0.0656903	0.284085	Dnd1
ENSMUSG00000044597	0	0	0	0	0	0	0	0	0	0	0	0	0	0	Mycs	chrX:5466898-5469265	0	0	0	0	NA	NA	NA	NA	NA	NA	NA	NA	NA	NA	NA	NA	NA	NA	NA	NA	NA	NA	NA	NA	Mycs
ENSMUSG00000044600	36.4869	44.6427	40.0761	36.5738	43.1662	41.0111	39.9888	39.5522	35.3195	35.8059	36.223	32.414	41.1434	43.4159	Smim7	chr8:72565188-72571088	39.4449	41.3887	36.7252	38.9911	0.102977	6.99247	0.679473	0.409768	0.485496	0.100905	6.99247	0.763609	0.382202	0.999889	0.0153604	6.99247	0.0151598	0.902008	0.976271	-0.0855441	6.99247	0.471616	0.492245	0.751129	Smim7
ENSMUSG00000044609	3.92665	5.90972	4.99057	3.8112	4.97444	4.28095	4.06752	3.91975	4.56355	5.06692	4.83565	5.19447	6.35262	4.54797	Gm9294	chr7:42953600-42954388	4.65954	4.44097	4.59646	5.36502	0.239461	1.9254	1.08752	0.297021	0.369376	0.014625	1.9254	0.0048017	0.944755	0.999889	-0.200508	1.9254	0.779861	0.377184	0.758959	-0.215133	1.9254	0.899374	0.34295	0.636489	Gm9294
ENSMUSG00000044617	0.108303	0.0973816	0.138686	0.0827065	0.12549	0.149754	0.191572	0.0978948	0.0872034	0.0522815	0.0890223	0.253411	0.274728	0.151446	Zbtb39	chr10:127739538-127747349	0.106769	0.155605	0.0816005	0.226528	-0.363105	-0.266347	0.858714	0.354099	0.42905	0.392205	-0.266347	1.10218	0.293788	0.999889	-1.07253	-0.266347	7.73079	0.00542871	0.227158	-1.46474	-0.266347	14.0944	0.000173858	0.0149546	Zbtb39
ENSMUSG00000044624	0.112765	0.230952	0.0583292	0.034785	0.137754	0.210755	0.164291	0.168387	0.0860275	0.0652166	0.0958057	0.0694569	0.125656	0.123695	Gm4922	chr10:18779725-18786793	0.109208	0.170933	0.103859	0.106269	NA	NA	NA	NA	NA	NA	NA	NA	NA	NA	NA	NA	NA	NA	NA	NA	NA	NA	NA	NA	Gm4922
ENSMUSG00000044626	0.0414095	0.156898	0.0112453	0.102828	0.0708199	0.112865	0.187695	0.153462	0.148764	0.0670564	0.114926	0.120515	0.167961	0.0635921	Liph	chr16:21953817-21995663	0.0780952	0.123793	0.121052	0.117356	NA	NA	NA	NA	NA	NA	NA	NA	NA	NA	NA	NA	NA	NA	NA	NA	NA	NA	NA	NA	Liph
ENSMUSG00000044627	168.765	201.038	182.056	152.847	93.3142	89.6892	89.8993	174.352	151.5	143.643	160.855	166.012	190.05	194.512	Swi5	chr2:32278816-32288075	176.176	90.9676	157.588	183.524	1.12561	8.44404	86.7517	1.23e-20	2.42e-19	0.158996	8.44404	2.14544	0.142994	0.999889	-0.0596426	8.44404	0.259416	0.610522	0.880992	-0.218638	8.44404	3.50093	0.0613343	0.275064	Swi5
ENSMUSG00000044628	152.202	187.082	178.762	151.398	94.3069	89.6407	86.7231	176.348	157.279	170.443	156.547	146.334	192.766	160.629	Rnf208	chr2:25242255-25244262	167.361	90.2236	165.154	166.576	1.06363	8.05228	70.6831	4.19e-17	5.96e-16	0.0162713	8.05228	0.0204316	0.886338	0.999889	0.00809503	8.05228	0.00433258	0.947519	0.988664	-0.00817627	8.05228	0.00442263	0.946977	0.97794	Rnf208
ENSMUSG00000044629	22.5417	26.744	27.0325	23.9475	35.256	39.89	36.17	27.7736	26.1881	22.6021	22.569	25.8076	25.7211	33.643	Cnrip1	chr11:17051586-17079371	25.0664	37.1053	24.7832	28.3905	-0.392582	6.8139	8.98765	0.0027181	0.00575062	0.0151863	6.8139	0.0155132	0.900878	0.999889	-0.181524	6.8139	1.91038	0.166921	0.593329	-0.19671	6.8139	2.24465	0.134077	0.405327	Cnrip1
ENSMUSG00000044633	0	0	0	0.0134265	0	0	0	0.0118173	0	0.00559393	0	0	0	0	B530045E10Rik	chr10:99298888-99423047	0.00335663	0	0.0043528	0	NA	NA	NA	NA	NA	NA	NA	NA	NA	NA	NA	NA	NA	NA	NA	NA	NA	NA	NA	NA	B530045E10Rik
ENSMUSG00000044636	8.43193	8.0226	8.31838	8.86107	11.5885	11.6206	11.3967	8.631	7.76562	9.1268	9.70479	6.29443	6.83343	5.68619	Csrnp2	chr15:100479570-100495488	8.4085	11.5353	8.80705	6.27135	-0.281895	5.16316	5.28179	0.0215496	0.0368001	-0.0679281	5.16316	0.35407	0.551818	0.999889	0.42741	5.16316	11.7103	0.000621549	0.0888608	0.495338	5.16316	15.702	7.41e-05	0.0108722	Csrnp2
ENSMUSG00000044639	0.0762457	0.0390393	0.0690182	0.164638	0.144887	0.124688	0.0431996	0.0362262	0.0370154	0.0685936	0.0377874	0	0.0396488	0.0390299	Gm11507	chr11:87944403-87944814	0.0872352	0.104258	0.0449056	0.0262262	NA	NA	NA	NA	NA	NA	NA	NA	NA	NA	NA	NA	NA	NA	NA	NA	NA	NA	NA	NA	Gm11507
ENSMUSG00000044641	3.38254	2.58842	3.08281	3.18798	3.09531	3.19906	2.71764	3.60945	2.2299	2.48184	2.56497	2.73452	2.24917	2.17621	Pard6b	chr2:168081004-168101203	3.06044	3.004	2.72154	2.38663	0.20103	3.25776	1.05547	0.30425	0.377038	0.171021	3.25776	0.896966	0.343597	0.999889	0.363875	3.25776	3.41162	0.0647388	0.46172	0.192854	3.25776	0.963277	0.326363	0.621843	Pard6b
ENSMUSG00000044645	7.11199	7.66253	6.80481	8.35378	15.7157	22.0741	18.1001	5.89963	8.55863	6.24191	6.40647	10.8997	6.77024	8.51451	Gm7334	chr17:50698688-50699443	7.48328	18.63	6.77666	8.72815	-1.14096	3.72557	34.9782	3.33e-09	1.92e-08	0.141386	3.72557	0.608297	0.43543	0.999889	-0.218214	3.72557	1.25469	0.262658	0.676974	-0.359601	3.72557	3.4137	0.0646574	0.282444	Gm7334
ENSMUSG00000044646	2.10241	2.45225	2.02638	1.78936	0.728968	0.372965	0.526908	2.72371	2.05101	2.60853	1.73824	1.65041	1.83768	1.59137	Zbtb7c	chr18:75820178-76148564	2.0926	0.542947	2.28037	1.69315	2.11323	3.06237	74.6503	5.62e-18	8.76e-17	-0.128213	3.06237	0.382939	0.536034	0.999889	0.306942	3.06237	1.84511	0.174353	0.59972	0.435155	3.06237	3.69609	0.05454	0.258335	Zbtb7c
ENSMUSG00000044647	4.48433	4.37569	4.87986	4.57896	6.52775	6.18545	5.80289	3.21952	4.22178	4.13622	4.30605	4.55093	4.38707	3.92362	Csrnp3	chr2:65845767-66031546	4.57971	6.17203	3.97089	4.28721	-0.256882	5.84393	4.37291	0.0365147	0.0589208	0.2032	5.84393	3.15558	0.0756677	0.999889	0.0993348	5.84393	0.644475	0.422095	0.782845	-0.103866	5.84393	0.708451	0.399959	0.684117	Csrnp3
ENSMUSG00000044649	0	0	0	0	0	0	0	0	0	0	0	0	0	0	Krtap4-2	chr11:99634111-99635084	0	0	0	0	NA	NA	NA	NA	NA	NA	NA	NA	NA	NA	NA	NA	NA	NA	NA	NA	NA	NA	NA	NA	Krtap4-2
ENSMUSG00000044664	0	0	0	0	0	0	0	0	0	0	0	0	0	0.0311836	Prss42	chr9:110798166-110803754	0	0	0	0.0103945	NA	NA	NA	NA	NA	NA	NA	NA	NA	NA	NA	NA	NA	NA	NA	NA	NA	NA	NA	NA	Prss42
ENSMUSG00000044667	8.61245	6.66982	5.91377	7.01066	18.2977	18.2441	15.038	5.26501	8.17852	5.94073	7.22586	8.56231	6.46272	5.97211	Plppr4	chr3:117319139-117360876	7.05168	17.1933	6.65253	6.99905	-1.11239	5.99139	46.0913	1.13e-11	9.11e-11	0.082321	5.99139	0.289553	0.590507	0.999889	0.0163538	5.99139	0.00978735	0.921193	0.980457	-0.0659672	5.99139	0.159654	0.689476	0.863979	Plppr4
ENSMUSG00000044674	1.40013	1.5882	1.4299	1.49615	1.38488	1.11941	1.33436	1.77738	1.79518	2.01538	1.89668	1.3041	1.22095	1.43712	Fzd1	chr5:4753839-4758035	1.4786	1.27955	1.87115	1.32072	0.381125	2.743	4.02933	0.0447157	0.0704318	-0.342609	2.743	3.91851	0.0477571	0.999889	0.163084	2.743	0.744896	0.388097	0.764958	0.505693	2.743	7.1347	0.00756061	0.0947479	Fzd1
ENSMUSG00000044676	19.1469	19.9637	19.8653	23.8115	20.0469	21.3582	22.7641	19.6603	17.855	24.2751	19.8445	20.4913	19.1679	17.9043	Zfp612	chr8:110079746-110092741	20.6969	21.3898	20.4087	19.1878	0.127853	5.55723	0.934712	0.333642	0.407834	0.0179532	5.55723	0.0216118	0.883125	0.999889	0.113912	5.55723	0.741352	0.389228	0.765039	0.095959	5.55723	0.526645	0.468021	0.733954	Zfp612
ENSMUSG00000044678	0.416822	0	0.034301	0	0.0540048	0.041312	0.085878	0.23405	0	0	0.0563393	0.0408447	0.197048	0	Ly6k	chr15:74796874-74799986	0.112781	0.0603983	0.0725973	0.0792977	NA	NA	NA	NA	NA	NA	NA	NA	NA	NA	NA	NA	NA	NA	NA	NA	NA	NA	NA	NA	Ly6k
ENSMUSG00000044681	0.00536978	0	0	0.0173925	0	0.00878144	0	0	0.023462	0	0.0186289	0.0173642	0.0446778	0.00824632	Cnpy1	chr5:28200819-28245806	0.00569057	0.00292715	0.0105227	0.0234294	NA	NA	NA	NA	NA	NA	NA	NA	NA	NA	NA	NA	NA	NA	NA	NA	NA	NA	NA	NA	Cnpy1
ENSMUSG00000044689	0	0	0	0	0.0208426	0.0358739	0.0372868	0	0	0	0	0	0	0	Gm13749	chr1:63964727-63968999	0	0.0313344	0	0	NA	NA	NA	NA	NA	NA	NA	NA	NA	NA	NA	NA	NA	NA	NA	NA	NA	NA	NA	NA	Gm13749
ENSMUSG00000044694	0.57708	1.54162	1.04475	1.02938	0.143035	0.164126	0.142158	0.643738	1.21808	0.632025	0.522263	0.649078	0.730653	0.616498	2010007H06Rik	chr9:51278513-51284210	1.04821	0.149773	0.754026	0.66541	NA	NA	NA	NA	NA	NA	NA	NA	NA	NA	NA	NA	NA	NA	NA	NA	NA	NA	NA	NA	2010007H06Rik
ENSMUSG00000044697	3.35797	3.66054	4.18361	3.19662	2.88175	1.96825	2.08669	3.77419	2.73454	3.41076	3.00632	2.80223	3.30461	1.92225	Gm5479	chr17:3056687-3057121	3.59968	2.31223	3.23145	2.67636	0.806724	0.438033	6.84852	0.0088715	0.0166593	0.154033	0.438033	0.311169	0.576964	0.999889	0.434236	0.438033	2.03945	0.153265	0.578912	0.280203	0.438033	0.850205	0.356494	0.648165	Gm5479
ENSMUSG00000044700	5.25603	4.25303	4.6958	5.27652	5.79313	5.35502	5.10624	5.63366	5.52279	5.11559	5.80335	3.77634	5.12122	4.56844	Tmem201	chr4:149715375-149738044	4.87035	5.41813	5.51885	4.48867	0.0206116	5.50988	0.0249153	0.874578	0.903001	-0.179999	5.50988	2.21966	0.136263	0.999889	0.120324	5.50988	0.843913	0.35828	0.748223	0.300322	5.50988	5.23016	0.0221985	0.166523	Tmem201
ENSMUSG00000044701	0.0307671	0.0472601	0.0278506	0	0.0876983	0.117401	0.122025	0	0	0.0138396	0.0152482	0.0497457	0	0.0314992	Il27	chr7:126589010-126594941	0.0264695	0.109042	0.00727196	0.0270816	NA	NA	NA	NA	NA	NA	NA	NA	NA	NA	NA	NA	NA	NA	NA	NA	NA	NA	NA	NA	Il27
ENSMUSG00000044702	0.101352	0.222403	0.123199	0.134436	0.0357676	0.189423	0.275636	0.17886	0.070291	0.130257	0.0688868	0.118611	0.129502	0.151198	Palb2	chr7:122107262-122132985	0.145348	0.166942	0.112074	0.133103	-0.0208257	-0.371472	0.00146846	0.969432	0.976834	0.368949	-0.371472	0.531292	0.466064	0.999889	0.122718	-0.371472	0.050412	0.822348	0.954417	-0.246231	-0.371472	0.203462	0.651941	0.84594	Palb2
ENSMUSG00000044703	0.0580008	0.0356371	0.0105006	0	0.0440866	0.0126468	0.0394347	0.011023	0	0.0208719	0.0114981	0	0.024129	0.0118762	Phf11a	chr14:59276913-59297522	0.0260346	0.0320561	0.0108483	0.0120017	NA	NA	NA	NA	NA	NA	NA	NA	NA	NA	NA	NA	NA	NA	NA	NA	NA	NA	NA	NA	Phf11a
ENSMUSG00000044705	0	0	0	0	0	0	0	0	0	0	0	0	0	0	Olfr670	chr7:104957114-104962620	0	0	0	0	NA	NA	NA	NA	NA	NA	NA	NA	NA	NA	NA	NA	NA	NA	NA	NA	NA	NA	NA	NA	Olfr670
ENSMUSG00000044707	1.99368	3.21568	1.7638	1.82931	5.68278	4.61191	3.83356	1.63152	1.78222	1.68181	1.61786	1.73502	1.17478	1.86765	Ccnjl	chr11:43528784-43586997	2.20062	4.70942	1.67835	1.59248	-0.928787	2.74996	15.1163	0.000101086	0.000285423	0.385161	2.74996	2.92082	0.0874432	0.999889	0.462495	2.74996	3.5351	0.0600826	0.45529	0.0773338	2.74996	0.0997263	0.752158	0.893649	Ccnjl
ENSMUSG00000044708	0.732027	0.478926	0.415462	0.551979	0.993601	1.22562	1.44835	0.367126	0.465379	0.428586	0.449172	1.14287	0.425981	0.565057	Kcnj10	chr1:172341210-172374085	0.544599	1.22252	0.427566	0.711302	-0.990698	1.88855	11.4431	0.000717617	0.0017202	0.34661	1.88855	1.56362	0.211136	0.999889	-0.377277	1.88855	1.62957	0.201763	0.622449	-0.723887	1.88855	5.98396	0.0144366	0.131242	Kcnj10
ENSMUSG00000044709	40.2127	47.9773	44.3006	39.2181	29.6207	30.3359	30.0308	45.3062	39.2955	38.921	37.0916	39.2659	49.9738	51.1839	Gemin7	chr7:19564946-19577595	42.9272	29.9958	40.1536	46.8079	0.6898	5.94355	29.5555	5.43e-08	2.66e-07	0.0943136	5.94355	0.667596	0.413891	0.999889	-0.125825	5.94355	1.02307	0.311792	0.718	-0.220139	5.94355	3.13867	0.0764562	0.307184	Gemin7
ENSMUSG00000044712	0.189698	0.221124	0.147968	0.198272	0.14189	0.14521	0.132635	0.176425	0.199863	0.128903	0.166026	0.147918	0.134326	0.192146	Slc38a6	chr12:73286779-73354049	0.189266	0.139912	0.167804	0.15813	0.606118	0.408975	3.94726	0.0469477	0.0734551	0.17227	0.408975	0.389038	0.532805	0.999889	0.255451	0.408975	0.718198	0.396736	0.769892	0.0831814	0.408975	0.0761786	0.782544	0.909044	Slc38a6
ENSMUSG00000044715	46.4918	45.0543	46.5713	46.6153	36.7385	37.0913	36.6094	49.3187	44.1798	43.0424	40.0707	45.088	44.6867	51.6992	Gskip	chr12:105684829-105703023	46.1832	36.8131	44.1529	47.158	0.501089	6.93421	19.0019	1.31e-05	4.37e-05	0.0639651	6.93421	0.369542	0.543254	0.999889	-0.0295307	6.93421	0.0675677	0.794912	0.945833	-0.0934957	6.93421	0.678615	0.410064	0.690885	Gskip
ENSMUSG00000044716	3.60346	3.64823	3.6116	3.77016	3.37787	4.14325	4.07069	3.71012	3.75126	4.37143	4.31188	2.81902	3.68974	3.37733	Dok7	chr5:35056766-35087839	3.65836	3.86394	4.03617	3.29536	0.0959909	3.9841	0.383761	0.535597	0.607719	-0.14416	3.9841	1.01624	0.313413	0.999889	0.152211	3.9841	0.95883	0.327482	0.727723	0.29637	3.9841	3.62705	0.0568475	0.264302	Dok7
ENSMUSG00000044719	0	0.159565	0.0352623	0.0504693	0.0740245	0.0254819	0.0529709	0.0444202	0	0.0911178	0	0.0587852	0	0.0797635	E230025N22Rik	chr18:36684923-36695925	0.0613242	0.0508257	0.0338845	0.0461829	NA	NA	NA	NA	NA	NA	NA	NA	NA	NA	NA	NA	NA	NA	NA	NA	NA	NA	NA	NA	E230025N22Rik
ENSMUSG00000044724	0.032038	0.0246061	0.0471266	0.0345899	0.0456604	0.0392948	0.00907609	0.022833	0.0272188	0.0468367	0.0396951	0.00863342	0.0583106	0.0287002	Gpr152	chr19:4139787-4145740	0.0345901	0.0313438	0.0341459	0.0318814	NA	NA	NA	NA	NA	NA	NA	NA	NA	NA	NA	NA	NA	NA	NA	NA	NA	NA	NA	NA	Gpr152
ENSMUSG00000044726	0.231369	0.277547	0.209436	0.17129	0.942129	0.59818	0.711629	0.157041	0.0898588	0.130836	0.229333	0.562912	0.206254	0.128588	Erich5	chr15:34453305-34473892	0.22241	0.750646	0.151767	0.299252	-1.58163	-0.325158	11.1559	0.000837629	0.00197179	0.549122	-0.325158	1.42483	0.232611	0.999889	-0.413637	-0.325158	0.733018	0.391907	0.766304	-0.962759	-0.325158	3.89184	0.0485212	0.243183	Erich5
ENSMUSG00000044730	0.88757	0.586762	0.930561	1.19783	2.70339	3.71138	3.67613	0.907469	1.2545	0.990534	1.26396	0.699367	0.952309	1.50394	9930104L06Rik	chr4:124937048-124944656	0.900682	3.36363	1.10412	1.05187	-1.72214	3.05172	41.0942	1.45e-10	1e-09	-0.29152	3.05172	1.35042	0.245205	0.999889	-0.226417	3.05172	0.701692	0.402216	0.772809	0.0651027	3.05172	0.0578404	0.809942	0.922239	9930104L06Rik
ENSMUSG00000044734	5.73942	3.46849	3.25625	4.86999	9.43941	8.59275	9.62734	2.64244	5.87879	4.51616	4.2066	7.88562	2.6651	3.26076	Serpinb1a	chr13:32842092-32851185	4.33354	9.21983	4.311	4.60383	-0.913632	3.38074	8.60095	0.00335988	0.00697086	0.00454286	3.38074	0.000243302	0.987555	0.999889	-0.07641	3.38074	0.0591113	0.807906	0.950169	-0.0809529	3.38074	0.0663914	0.796665	0.91569	Serpinb1a
ENSMUSG00000044737	0.0123577	0.0126548	0	0	0.0234828	0.0538908	0	0	0	0	0	0	0	0.0126517	Klk14	chr7:43690418-43695536	0.00625311	0.0257912	0	0.00421724	NA	NA	NA	NA	NA	NA	NA	NA	NA	NA	NA	NA	NA	NA	NA	NA	NA	NA	NA	NA	Klk14
ENSMUSG00000044743	0.0527068	0.0539738	0	0	0.450705	0.287312	0.418079	0.0500845	0.102351	0.189668	0.156729	0.170438	0.0548165	0.0539608	Defb10	chr8:21858901-21862011	0.0266701	0.385365	0.124708	0.0930716	NA	NA	NA	NA	NA	NA	NA	NA	NA	NA	NA	NA	NA	NA	NA	NA	NA	NA	NA	NA	Defb10
ENSMUSG00000044744	0.288857	0.739503	0.392214	0.0779664	0.188686	0.23619	0.143204	0.531817	0.280466	0.357317	0.071579	0.486498	0.319196	0.110899	NA	chrNA:NA-NA	0.374635	0.18936	0.310295	0.305531	NA	NA	NA	NA	NA	NA	NA	NA	NA	NA	NA	NA	NA	NA	NA	NA	NA	NA	NA	NA	NA
ENSMUSG00000044748	0	0	0	0.136128	0.0684556	0	0.469448	0	0	0.113431	0	0	0	0	Defb1	chr8:21776599-21795185	0.034032	0.179301	0.0283578	0	NA	NA	NA	NA	NA	NA	NA	NA	NA	NA	NA	NA	NA	NA	NA	NA	NA	NA	NA	NA	Defb1
ENSMUSG00000044749	0.0989302	0.0834304	0.00526778	0.0282733	0.0497629	0.145924	0.0923212	0.0276495	0.0282518	0.00785306	0.0894074	0.00313637	0	0.0148947	Abca6	chr11:110176820-110251776	0.0539754	0.0960025	0.0382904	0.00601036	NA	NA	NA	NA	NA	NA	NA	NA	NA	NA	NA	NA	NA	NA	NA	NA	NA	NA	NA	NA	Abca6
ENSMUSG00000044751	98.8952	106.364	119.593	92.3523	54.9694	51.8642	51.8837	116.137	105.37	108.468	95.2922	95.7344	118.366	102.035	Gm12231	chr11:55118101-55118795	104.301	52.9058	106.317	105.379	1.15189	6.0489	83.2926	7.08e-20	1.3e-18	-0.0300381	6.0489	0.0708172	0.790151	0.999889	-0.0130888	6.0489	0.0115192	0.914529	0.979306	0.0169493	6.0489	0.0193071	0.88949	0.955068	Gm12231
ENSMUSG00000044757	36.9508	29.6681	33.4937	36.0487	46.8148	43.7563	45.4796	32.7087	37.747	39.4583	39.5573	35.9087	26.1653	26.1692	Gm6430	chr1:97024681-97025928	34.0403	45.3502	37.3678	29.4144	-0.239237	5.50075	3.13039	0.0768456	0.113868	-0.136191	5.50075	1.17395	0.278591	0.999889	0.216458	5.50075	2.51202	0.112981	0.528801	0.352649	5.50075	6.63932	0.00997518	0.108176	Gm6430
ENSMUSG00000044763	9.45955	7.6724	8.08924	8.51273	6.92975	7.3127	7.34577	6.8461	6.94444	8.36426	6.7885	8.81472	6.21416	8.12587	Trmt10c	chr16:56032609-56037819	8.43348	7.19607	7.23582	7.71825	0.403365	4.53235	6.73821	0.00943692	0.0176055	0.217968	4.53235	2.33468	0.126521	0.999889	0.130006	4.53235	0.708795	0.399844	0.771281	-0.0879622	4.53235	0.326256	0.567872	0.797774	Trmt10c
ENSMUSG00000044768	11.9343	13.3311	13.7462	12.6718	16.3522	19.1572	18.6741	13.1369	11.0656	10.2113	12.9494	11.9222	10.0878	11.956	D1Ertd622e	chr1:97606318-97662074	12.9209	18.0612	11.8408	11.322	-0.309134	5.63328	6.24724	0.0124387	0.0225485	0.126132	5.63328	1.19849	0.273623	0.999889	0.191722	5.63328	2.35307	0.125036	0.54329	0.0655897	5.63328	0.27652	0.598991	0.816356	D1Ertd622e
ENSMUSG00000044770	0.268385	0.29774	0.158282	0.414887	0.923411	0.97312	0.981494	0.388345	0.288226	0.168283	0.298269	0.170945	0.274898	0.243547	Scml4	chr10:42860370-42960780	0.284823	0.959342	0.285781	0.229797	-1.57684	1.66105	26.7449	2.32e-07	1.03e-06	-0.00050682	1.66105	3.13e-06	0.998589	0.999889	0.309896	1.66105	0.968399	0.32508	0.726115	0.310403	1.66105	0.974015	0.323681	0.619279	Scml4
ENSMUSG00000044772	8.29664	21.4672	11.7296	5.37449	1.58861	1.27048	1.09086	17.3566	8.81813	6.29025	9.07739	20.3435	19.0096	13.0069	Sntn	chr14:13670876-13683148	11.717	1.31665	10.3856	17.4533	3.31535	3.70924	67.8511	1.76e-16	2.37e-15	0.171281	3.70924	0.279858	0.596794	0.999889	-0.57549	3.70924	2.749	0.0973152	0.507184	-0.746771	3.70924	4.6326	0.03137	0.195561	Sntn
ENSMUSG00000044783	2.65265	1.89589	1.85338	2.62171	3.32645	3.50862	4.14031	2.06921	2.22412	2.52381	2.70219	2.03828	1.81177	1.56152	Hjurp	chr1:88262471-88277633	2.25591	3.65846	2.37983	1.80385	-0.521346	4.36506	9.46262	0.00209701	0.00454075	-0.0779574	4.36506	0.242776	0.622208	0.999889	0.329093	4.36506	3.63681	0.056515	0.44662	0.407051	4.36506	5.55391	0.0184395	0.149503	Hjurp
ENSMUSG00000044786	1.07808	0.897555	0.936213	0.880058	1.7405	1.67225	1.91688	1.33261	0.944635	1.16701	1.32922	1.47383	1.2215	1.25628	Zfp36	chr7:28376784-28380253	0.947976	1.77654	1.19337	1.3172	-0.731157	1.19919	9.69157	0.00185115	0.00405753	-0.332144	1.19919	2.24774	0.133809	0.999889	-0.47052	1.19919	3.91581	0.047834	0.427636	-0.138376	1.19919	0.343903	0.557585	0.791058	Zfp36
ENSMUSG00000044787	0.0988726	0.433926	0.319644	0.0152497	0.469709	0.369579	0.240084	0.536877	0.192001	0.444748	0.308008	0.106575	0.10283	0.433822	Spata32	chr11:103208127-103218432	0.216923	0.359791	0.370409	0.214409	NA	NA	NA	NA	NA	NA	NA	NA	NA	NA	NA	NA	NA	NA	NA	NA	NA	NA	NA	NA	Spata32
ENSMUSG00000044788	0.493414	0.352967	0.337653	0.382332	0.197393	0.144135	0.222043	0.412782	0.492833	0.465133	0.360369	0.442784	0.898651	0.676761	Fads6	chr11:115279622-115297663	0.391591	0.187857	0.432779	0.672732	1.23213	1.51809	18.271	1.92e-05	6.22e-05	-0.147553	1.51809	0.342814	0.55821	0.999889	-0.779308	1.51809	8.42939	0.00369203	0.206995	-0.631755	1.51809	5.56894	0.0182818	0.148928	Fads6
ENSMUSG00000044791	2.26574	2.19351	2.09549	2.27883	2.24763	2.13215	2.4678	1.136	2.26939	1.6186	2.01974	2.32976	2.14249	1.91218	Setd2	chr9:110532597-110618633	2.20839	2.28253	1.76093	2.12814	0.126624	4.45354	0.479165	0.488801	0.562832	0.324119	4.45354	3.66363	0.0556124	0.999889	0.0578469	4.45354	0.100153	0.751646	0.930894	-0.266273	4.45354	2.13667	0.143813	0.418748	Setd2
ENSMUSG00000044792	96.573	109.776	103.997	97.0044	79.0957	78.5067	75.9122	107.967	95.5493	87.1147	94.7648	87.7658	98.4119	109.311	Isca1	chr13:59755409-59769810	101.838	77.8382	96.3491	98.4962	0.56066	8.6693	23.7713	1.08e-06	4.33e-06	0.0789717	8.6693	0.564026	0.452643	0.999889	0.0474418	8.6693	0.174193	0.676412	0.904633	-0.0315298	8.6693	0.0771404	0.781211	0.908265	Isca1
ENSMUSG00000044794	2.97558	4.51812	3.60802	3.52788	4.432	4.15618	4.27515	3.66005	3.63249	2.85446	2.90245	3.26692	5.34386	4.5332	NA	chrNA:NA-NA	3.6574	4.28778	3.26236	4.38133	-0.0572937	2.93478	0.075177	0.783943	0.829669	0.163043	2.93478	0.704956	0.401123	0.999889	-0.261062	2.93478	1.57004	0.210201	0.630347	-0.424105	2.93478	4.14879	0.0416643	0.225843	NA
ENSMUSG00000044795	10.7744	11.4844	12.9333	12.4039	16.7736	18.2334	18.9626	14.2928	11.5446	13.7077	12.7748	7.68976	9.70959	14.1567	Cyb5d1	chr11:69391925-69395631	11.899	17.9899	13.08	10.5187	-0.421573	4.40251	5.59013	0.018062	0.0313889	-0.137528	4.40251	0.684763	0.407951	0.999889	0.173831	4.40251	0.92769	0.335464	0.733438	0.311359	4.40251	2.9655	0.085058	0.323417	Cyb5d1
ENSMUSG00000044798	0	0	0	0	0	0	0	0	0.0571173	0	0	0	0	0	Olfr923	chr9:38826545-38830300	0	0	0.0142793	0	NA	NA	NA	NA	NA	NA	NA	NA	NA	NA	NA	NA	NA	NA	NA	NA	NA	NA	NA	NA	Olfr923
ENSMUSG00000044801	0	0	0	0	0	0	0	0	0.0158858	0	0	0	0	0	Olfr159	chr4:43770050-43771009	0	0	0.00397144	0	NA	NA	NA	NA	NA	NA	NA	NA	NA	NA	NA	NA	NA	NA	NA	NA	NA	NA	NA	NA	Olfr159
ENSMUSG00000044807	7.2667	3.85722	5.65559	5.85155	9.67243	10.3979	9.36983	4.60611	4.60562	5.47939	6.02038	5.4911	3.82987	5.08042	Zfp354c	chr11:50811086-50827724	5.65776	9.81339	5.17788	4.80046	-0.619018	5.10622	11.6368	0.000646594	0.00156283	0.12749	5.10622	0.566006	0.451851	0.999889	0.240391	5.10622	1.70705	0.191369	0.616938	0.112901	5.10622	0.378249	0.538542	0.778695	Zfp354c
ENSMUSG00000044811	0.0123189	0.227071	0.18957	0	0.397955	0.91327	0.711929	0.011706	0.0478442	0.254899	0.134316	0.252292	0.409984	0.290077	Cd300c2	chr11:114996721-115001880	0.10724	0.674385	0.112191	0.317451	NA	NA	NA	NA	NA	NA	NA	NA	NA	NA	NA	NA	NA	NA	NA	NA	NA	NA	NA	NA	Cd300c2
ENSMUSG00000044813	5.10134	5.52564	4.85777	4.70193	3.23284	2.84772	3.17686	5.06682	4.26666	5.90565	5.54798	4.57786	4.21787	5.36849	Shb	chr4:45423278-45532470	5.04667	3.08581	5.19678	4.7214	0.882079	3.89632	28.111	1.15e-07	5.35e-07	-0.0458039	3.89632	0.0936573	0.759578	0.999889	0.0949433	3.89632	0.342276	0.558519	0.861608	0.140747	3.89632	0.752174	0.385789	0.672278	Shb
ENSMUSG00000044814	0	0	0	0.135061	0	0.0303076	0	0	0	0	0	0	0	0	Olfr543	chr7:102476579-102481679	0.0337653	0.0101025	0	0	NA	NA	NA	NA	NA	NA	NA	NA	NA	NA	NA	NA	NA	NA	NA	NA	NA	NA	NA	NA	Olfr543
ENSMUSG00000044816	2.09803	2.26042	2.33742	1.94477	3.83842	3.91061	3.26822	2.12228	2.01181	2.40266	1.98669	2.82262	2.34986	2.27587	D630023F18Rik	chr1:65105285-65123214	2.16016	3.67241	2.13086	2.48278	-0.592847	2.93265	10.6617	0.00109375	0.00252346	0.0161442	2.93265	0.00896393	0.924571	0.999889	-0.197124	2.93265	1.15415	0.282683	0.693467	-0.213268	2.93265	1.35322	0.244715	0.542841	D630023F18Rik
ENSMUSG00000044819	0.0378777	0.043098	0.0838131	0.0499824	0.0439862	0.0412954	0.0143072	0.063988	0.0408637	0.0416487	0.0458876	0.0453648	0.0393938	0.0172351	Oxgr1	chr14:120019585-120042435	0.0536928	0.0331963	0.048097	0.0339979	NA	NA	NA	NA	NA	NA	NA	NA	NA	NA	NA	NA	NA	NA	NA	NA	NA	NA	NA	NA	Oxgr1
ENSMUSG00000044820	12.3556	11.6955	11.5145	11.4938	12.1076	13.2716	12.4768	11.8925	11.5318	11.7718	11.6594	13.5883	11.475	11.8094	AY074887	chr9:54950230-54950998	11.7648	12.6187	11.7139	12.2909	0.0727586	3.05826	0.183257	0.668589	0.729896	0.00444068	3.05826	0.000798981	0.97745	0.999889	-0.0600084	3.05826	0.125018	0.723654	0.921496	-0.0644491	3.05826	0.144456	0.703891	0.870154	AY074887
ENSMUSG00000044824	0	0	0	0	0	0	0	0	0	0	0	0	0	0	Olfr545	chr7:102491466-102499573	0	0	0	0	NA	NA	NA	NA	NA	NA	NA	NA	NA	NA	NA	NA	NA	NA	NA	NA	NA	NA	NA	NA	Olfr545
ENSMUSG00000044827	0	0.103104	0.00536114	0	0.028136	0.0903972	0.0402675	0	0	0	0	0	0	0	Tlr1	chr5:64924679-64933563	0.0271162	0.0529335	0	0	NA	NA	NA	NA	NA	NA	NA	NA	NA	NA	NA	NA	NA	NA	NA	NA	NA	NA	NA	NA	Tlr1
ENSMUSG00000044835	21.2951	22.6784	21.3812	21.2839	24.4414	27.797	26.629	24.0115	20.2145	18.6816	21.1143	14.98	15.5339	19.8191	Ankrd45	chr1:161142691-161170498	21.6597	26.2891	21.0055	16.7777	-0.105686	5.64439	0.684998	0.407871	0.483549	0.0439813	5.64439	0.137759	0.710519	0.999889	0.366867	5.64439	8.06534	0.004512	0.212634	0.322886	5.64439	6.26051	0.0123459	0.120886	Ankrd45
ENSMUSG00000044847	3.92118	3.89829	4.00115	4.29658	6.87079	6.66589	7.14907	3.66133	4.42172	3.42472	3.99524	3.40544	3.64273	4.02195	Lsm11	chr11:45928269-45944935	4.0293	6.89525	3.87576	3.69004	-0.60063	4.8534	20.6961	5.38e-06	1.91e-05	0.0555867	4.8534	0.202499	0.652711	0.999889	0.127841	4.8534	0.911193	0.339798	0.735784	0.0722545	4.8534	0.29167	0.589152	0.810743	Lsm11
ENSMUSG00000044854	0.438551	0.831654	0.911582	0.350728	0.200624	0.177082	0.147245	0.941507	0.678143	0.701399	0.692288	0.525237	0.979781	1.01437	1700056E22Rik	chr1:184033030-184034301	0.633129	0.174983	0.753334	0.839797	NA	NA	NA	NA	NA	NA	NA	NA	NA	NA	NA	NA	NA	NA	NA	NA	NA	NA	NA	NA	1700056E22Rik
ENSMUSG00000044857	4.04922	4.37589	4.15849	4.5874	5.64729	6.90891	7.71599	4.83703	3.79054	4.92245	4.56554	4.64518	3.7203	4.75903	Lemd2	chr17:27189600-27204469	4.29275	6.7574	4.52889	4.37484	-0.479182	3.66233	7.79633	0.00523524	0.0103896	-0.0789772	3.66233	0.242611	0.622327	0.999889	-0.0262297	3.66233	0.0228728	0.879788	0.97127	0.0527474	3.66233	0.0925152	0.761004	0.898107	Lemd2
ENSMUSG00000044860	0	0	0	0	0.0111618	0.0640382	0.0133121	0	0	0	0	0.13929	0	0	Gm1123	chr9:99006790-99035715	0	0.029504	0	0.0464302	NA	NA	NA	NA	NA	NA	NA	NA	NA	NA	NA	NA	NA	NA	NA	NA	NA	NA	NA	NA	Gm1123
ENSMUSG00000044863	0	0.103104	0.0911394	0.108703	0.191325	0.0365893	0.0760608	0	0	0	0.0665317	0	0.174523	0	Defb36	chr2:152604327-152612729	0.0757366	0.101325	0.0166329	0.0581742	NA	NA	NA	NA	NA	NA	NA	NA	NA	NA	NA	NA	NA	NA	NA	NA	NA	NA	NA	NA	Defb36
ENSMUSG00000044864	4.9185	4.16127	5.59966	5.84569	4.46926	4.03886	4.72005	4.97624	4.10904	4.32665	5.32826	3.11755	4.67081	4.22658	Ankrd50	chr3:38449259-38484844	5.13128	4.40939	4.68505	4.00498	0.394507	5.29455	6.06225	0.0138101	0.0247728	0.13299	5.29455	0.817378	0.365948	0.999889	0.360053	5.29455	5.05228	0.0245936	0.355926	0.227063	5.29455	2.01997	0.155242	0.435768	Ankrd50
ENSMUSG00000044867	0.0273634	0.112085	0.0330261	0.029543	0	0.0198883	0.0310073	0.0346694	0.0177123	0.0656459	0.0361636	0.0786533	0.037945	0.0747054	Gimap1os	chr6:48738346-48741444	0.0505044	0.0169652	0.0385478	0.0637679	NA	NA	NA	NA	NA	NA	NA	NA	NA	NA	NA	NA	NA	NA	NA	NA	NA	NA	NA	NA	Gimap1os
ENSMUSG00000044876	22.5292	22.3514	23.1199	21.5528	14.3475	13.8352	14.3697	26.7746	20.2208	23.5477	22.5403	22.2254	22.8484	24.1087	Zfp444	chr7:6172226-6193811	22.3883	14.1841	23.2709	23.0609	0.831954	6.18253	51.6034	6.79e-13	6.33e-12	-0.0568959	6.18253	0.294798	0.587162	0.999889	-0.0415949	6.18253	0.135099	0.713203	0.917082	0.0153009	6.18253	0.0182618	0.892504	0.955319	Zfp444
ENSMUSG00000044881	8.47606	8.8717	9.3887	7.71128	4.9535	4.32601	5.34571	9.18554	7.98368	8.1311	7.41822	9.82541	11.9907	10.4043	Coa4	chr7:100537071-100540369	8.61194	4.87507	8.17964	10.7401	0.994095	3.55568	33.6014	6.76e-09	3.74e-08	0.07244	3.55568	0.22298	0.636778	0.999889	-0.316622	3.55568	3.69916	0.0544399	0.442273	-0.389062	3.55568	5.59227	0.0180399	0.147659	Coa4
ENSMUSG00000044894	362.59	476.403	443.864	330.161	128.556	120.381	123.897	416.373	345.344	327.929	357.87	368.172	486.732	508.467	Uqcrq	chr11:53427922-53430831	403.255	124.278	361.879	454.457	1.86956	9.31713	164.858	9.82e-38	7.2e-36	0.153951	9.31713	1.47076	0.225225	0.999889	-0.174977	9.31713	1.6379	0.200614	0.622038	-0.328927	9.31713	5.80833	0.0159505	0.138205	Uqcrq
ENSMUSG00000044897	0	0	0	0	0	0	0	0	0	0	0	0	0	0	Olfr821	chr10:130030348-130035071	0	0	0	0	NA	NA	NA	NA	NA	NA	NA	NA	NA	NA	NA	NA	NA	NA	NA	NA	NA	NA	NA	NA	Olfr821
ENSMUSG00000044899	0	0	0	0	0	0	0	0	0	0	0	0	0	0	Olfr649	chr7:104188992-104195985	0	0	0	0	NA	NA	NA	NA	NA	NA	NA	NA	NA	NA	NA	NA	NA	NA	NA	NA	NA	NA	NA	NA	Olfr649
ENSMUSG00000044903	0.0587634	0	0	0	0	0	0.00951268	0	0	0	0	0	0	0	Psg22	chr7:18718090-18727248	0.0146909	0.00317089	0	0	NA	NA	NA	NA	NA	NA	NA	NA	NA	NA	NA	NA	NA	NA	NA	NA	NA	NA	NA	NA	Psg22
ENSMUSG00000044906	1.67967	1.36902	1.49562	1.62841	2.35152	2.59361	2.50154	2.0391	1.56431	1.25205	1.43384	1.77356	1.06953	1.1511	4930503L19Rik	chr18:70452212-70472509	1.54318	2.48222	1.57233	1.3314	-0.510702	1.96439	4.8858	0.0270786	0.0451116	-0.0250053	1.96439	0.0133097	0.908154	0.999889	0.21928	1.96439	0.858683	0.354107	0.744606	0.244285	1.96439	1.06777	0.301449	0.599007	4930503L19Rik
ENSMUSG00000044912	5.24909	3.18116	4.3941	4.68922	22.3491	26.2016	22.3777	4.18788	5.79569	4.18946	4.61585	4.4688	4.43861	4.4585	Syt16	chr12:73997661-74273267	4.37839	23.6428	4.69722	4.45531	-2.25718	4.48287	173.178	1.5e-39	1.23e-37	-0.101217	4.48287	0.405162	0.524435	0.999889	-0.0211835	4.48287	0.0151646	0.901992	0.976271	0.0800335	4.48287	0.216358	0.641829	0.840294	Syt16
ENSMUSG00000044916	25.5598	23.4769	22.298	26.0948	39.8573	36.3216	36.3979	21.3449	26.3802	24.2014	24.3438	21.4518	24.503	23.746	1700029I15Rik	chr2:92382538-92385708	24.3574	37.5256	24.0676	23.2336	-0.449786	4.10314	9.63034	0.00191389	0.00418116	0.0153051	4.10314	0.0127601	0.910062	0.999889	0.0701128	4.10314	0.228105	0.632933	0.88881	0.0548077	4.10314	0.139594	0.708685	0.872289	1700029I15Rik
ENSMUSG00000044921	0.489441	1.07835	1.03377	0.432349	0.267746	0.161698	0.117646	1.31776	0.655231	0.633794	0.918816	1.25497	1.26487	0.88829	Rassf9	chr10:102512222-102549736	0.75848	0.182363	0.8814	1.13604	2.20834	0.719799	27.6058	1.49e-07	6.82e-07	-0.215783	0.719799	0.387598	0.533565	0.999889	-0.578997	0.719799	2.43682	0.118516	0.53398	-0.363214	0.719799	0.961875	0.326715	0.622169	Rassf9
ENSMUSG00000044923	0	0	0	0	0	0	0	0	0	0	0	0	0	0	Olfr1030	chr2:85979276-85988294	0	0	0	0	NA	NA	NA	NA	NA	NA	NA	NA	NA	NA	NA	NA	NA	NA	NA	NA	NA	NA	NA	NA	Olfr1030
ENSMUSG00000044927	12.2574	13.9922	13.5745	11.4916	19.6774	16.9947	16.7749	13.5466	12.3469	15.5286	13.0886	13.6111	16.9819	12.2611	H1fx	chr6:87980421-87981637	12.8289	17.8157	13.6277	14.2847	-0.301689	3.93333	3.58652	0.05825	0.0891152	-0.0910308	3.93333	0.376297	0.539592	0.999889	-0.15147	3.93333	0.89588	0.343889	0.737654	-0.0604394	3.93333	0.142652	0.705658	0.87083	H1fx
ENSMUSG00000044933	1.14361	0.966362	0.926615	1.47646	3.30152	3.64012	2.82288	0.98412	1.21909	0.989263	0.856105	0.935295	0.985608	1.27316	Sstr3	chr15:78537008-78544685	1.12826	3.25484	1.01215	1.06469	-1.35324	2.56535	35.5218	2.52e-09	1.48e-08	0.155895	2.56535	0.527564	0.467633	0.999889	0.0836952	2.56535	0.129765	0.718676	0.919622	-0.0721997	2.56535	0.0968242	0.755674	0.895205	Sstr3
ENSMUSG00000044934	6.39611	6.25791	6.62921	6.18735	5.79531	5.98423	6.11875	7.34493	6.25224	5.29302	6.45116	5.62165	5.22646	5.53996	Zfp367	chr13:64133018-64153202	6.36765	5.96609	6.33534	5.46269	0.267897	5.05424	4.48503	0.0341929	0.0556242	0.00793553	5.05424	0.00464977	0.945635	0.999889	0.22314	5.05424	3.11152	0.0777401	0.478522	0.215204	5.05424	2.89678	0.0887567	0.329948	Zfp367
ENSMUSG00000044937	0.233267	0.100396	0.0887462	0.167898	0.157392	0.121628	0.206867	0.115649	0.131299	0.139904	0.113932	0.160337	0.12306	0.09345	Ttc41	chr10:86705811-86776844	0.147577	0.161962	0.125196	0.125616	NA	NA	NA	NA	NA	NA	NA	NA	NA	NA	NA	NA	NA	NA	NA	NA	NA	NA	NA	NA	Ttc41
ENSMUSG00000044938	0.0580472	0.0173374	0.0350299	0.0130564	0.124093	0.108111	0.0520736	0	0.0681028	0.128378	0.0839074	0.0834253	0.0100618	0.0297142	Klhl31	chr9:77636500-77660127	0.0308677	0.0947594	0.070097	0.0410671	NA	NA	NA	NA	NA	NA	NA	NA	NA	NA	NA	NA	NA	NA	NA	NA	NA	NA	NA	NA	Klhl31
ENSMUSG00000044948	0.44982	0.528969	0.313215	0.176114	0.389815	0.393403	0.238056	0.490852	0.290368	0.311288	0.342971	0.234438	0.239053	0.240383	Cfap43	chr19:47736857-47919287	0.36703	0.340425	0.35887	0.237958	0.27463	1.09605	0.693438	0.404997	0.48094	0.0287541	1.09605	0.00900356	0.924405	0.999889	0.62154	1.09605	3.43504	0.0638268	0.46086	0.592786	1.09605	3.13074	0.0768288	0.307746	Cfap43
ENSMUSG00000044949	8.92421	12.3969	9.51128	7.13831	16.6487	18.0714	14.9315	11.5479	10.0815	8.90822	9.64565	7.37765	8.95859	8.99354	Ubtd2	chr11:32455370-32516687	9.49268	16.5505	10.0458	8.44326	-0.631335	3.45552	11.0231	0.000899835	0.00210608	-0.0846031	3.45552	0.225965	0.634532	0.999889	0.166799	3.45552	0.743024	0.388694	0.765039	0.251402	3.45552	1.68653	0.194059	0.485528	Ubtd2
ENSMUSG00000044950	3.13391	3.06324	3.31954	2.9248	6.67052	7.00124	6.84075	3.314	2.89059	2.63981	2.97066	3.4057	3.8436	3.10629	Pwwp2a	chr11:43681998-43721491	3.11037	6.8375	2.95376	3.45186	-0.962549	4.41537	51.9896	5.58e-13	5.27e-12	0.0743274	4.41537	0.35051	0.553825	0.999889	-0.146507	4.41537	1.17438	0.278502	0.691659	-0.220834	4.41537	2.67255	0.102093	0.352983	Pwwp2a
ENSMUSG00000044951	0.00512618	0	0	0.00276725	0.00243527	0	0	0.00243557	0.00497726	0.00461171	0	0	0	0	Mylk4	chr13:32700834-32783954	0.00197336	0.000811756	0.00300614	0	NA	NA	NA	NA	NA	NA	NA	NA	NA	NA	NA	NA	NA	NA	NA	NA	NA	NA	NA	NA	Mylk4
ENSMUSG00000044952	9.00244	10.6017	10.9677	9.80527	10.0076	8.87367	10.3333	10.5573	10.8799	9.95217	9.77882	8.47648	8.67435	9.75338	Kctd21	chr7:97332327-97350213	10.0943	9.73818	10.292	8.96807	0.22525	4.87014	2.95109	0.0858198	0.125571	-0.0297838	4.87014	0.060857	0.805146	0.999889	0.170866	4.87014	1.6986	0.192471	0.617576	0.20065	4.87014	2.34227	0.125906	0.392338	Kctd21
ENSMUSG00000044957	7.57419	8.89308	7.22372	9.12263	6.91319	8.18844	7.62678	7.86044	7.58205	6.32895	7.27491	10.7694	8.3128	9.00784	Pp2d1	chr17:53507460-53539451	8.2034	7.57614	7.26159	9.36334	0.289117	4.32204	3.63144	0.0566977	0.0869808	0.17584	4.32204	1.58513	0.208023	0.999889	-0.187396	4.32204	1.55733	0.212056	0.631823	-0.363235	4.32204	5.86529	0.0154423	0.13621	Pp2d1
ENSMUSG00000044966	0.153781	0.0143161	0.0316372	0.0528277	0.0464901	0.0381037	0.0712879	0.0996341	0.0135739	0	0.0277141	0.105484	0	0.00715635	Fbxo48	chr11:16951375-16954772	0.0631405	0.0519606	0.0352306	0.0375467	NA	NA	NA	NA	NA	NA	NA	NA	NA	NA	NA	NA	NA	NA	NA	NA	NA	NA	NA	NA	Fbxo48
ENSMUSG00000044968	7.08307	4.03324	5.22204	6.68277	11.1736	10.3236	10.8967	3.32384	6.10244	7.46518	5.54104	7.6391	3.39011	5.30862	Napepld	chr5:21662901-21701396	5.75528	10.798	5.60813	5.44594	-0.731561	4.7176	8.07516	0.00448762	0.00904165	0.0331624	4.7176	0.0190454	0.890236	0.999889	0.0859113	4.7176	0.109142	0.741123	0.926873	0.0527489	4.7176	0.0411998	0.839153	0.934595	Napepld
ENSMUSG00000044976	0.0902197	0.094537	0.0626751	0.104202	0.338895	0.22417	0.187825	0	0.193532	0.175543	0.120621	0.237465	0.0632813	0.0945144	Wdr72	chr9:74110356-74283308	0.0879084	0.250296	0.122424	0.131754	-1.33556	0.110529	3.64733	0.0561592	0.0862781	-0.487762	0.110529	0.553945	0.45671	0.999889	-0.572848	0.110529	0.665502	0.414624	0.779627	-0.0850857	0.110529	0.014658	0.903636	0.959805	Wdr72
ENSMUSG00000044982	1.49241	1.74579	1.71524	1.59318	1.70476	1.68191	1.71015	1.6678	1.47619	1.32251	1.51252	1.69904	2.01721	1.83121	Sft2d3	chr18:31909098-31911824	1.63665	1.69894	1.49475	1.84915	0.11945	2.22705	0.370555	0.542702	0.614601	0.130481	2.22705	0.516749	0.472232	0.999889	-0.174297	2.22705	0.799317	0.371298	0.754827	-0.304778	2.22705	2.44538	0.117871	0.378973	Sft2d3
ENSMUSG00000044985	0	0	0	0	0	0	0	0	0	0	0	0	0	0	Olfr124	chr17:37799888-37808617	0	0	0	0	NA	NA	NA	NA	NA	NA	NA	NA	NA	NA	NA	NA	NA	NA	NA	NA	NA	NA	NA	NA	Olfr124
ENSMUSG00000044986	7.63835	6.16365	5.15004	6.12705	13.9566	13.0772	14.8102	5.01138	8.55744	6.00794	7.38648	11.8017	5.03771	5.64866	Tst	chr15:78399556-78405907	6.26977	13.948	6.74081	7.49601	-0.979723	3.16896	14.3479	0.000151947	0.000416091	-0.106808	3.16896	0.194392	0.659286	0.999889	-0.249775	3.16896	0.917809	0.338051	0.735395	-0.142967	3.16896	0.300545	0.583541	0.807914	Tst
ENSMUSG00000044988	0	0	0	0	0	0	0.0120421	0	0	0	0	0	0	0	Ucn3	chr13:3940688-3945349	0	0.00401403	0	0	NA	NA	NA	NA	NA	NA	NA	NA	NA	NA	NA	NA	NA	NA	NA	NA	NA	NA	NA	NA	Ucn3
ENSMUSG00000044991	6.40284	7.74199	7.28685	6.55238	5.70992	5.71872	5.8851	6.78226	5.3812	6.68802	6.48623	7.26948	7.48477	7.87685	Shld1	chr2:132686931-132751055	6.99601	5.77125	6.33443	7.5437	0.450656	3.82742	8.6767	0.00322305	0.0067154	0.140877	3.82742	1.01257	0.314289	0.999889	-0.108196	3.82742	0.514855	0.473045	0.81359	-0.249073	3.82742	2.73421	0.0982199	0.346601	Shld1
ENSMUSG00000044994	0	0	0	0	0	0	0	0	0	0	0	0	0	0	Olfr1426	chr19:12086746-12092013	0	0	0	0	NA	NA	NA	NA	NA	NA	NA	NA	NA	NA	NA	NA	NA	NA	NA	NA	NA	NA	NA	NA	Olfr1426
ENSMUSG00000044997	0.686036	0.591602	0.686374	0.896613	0.78905	1.14159	1.10472	0.823459	0.420699	0.552218	1.14526	0.778397	0.413077	0.147865	E130304I02Rik	chr7:35802592-35838074	0.715156	1.01178	0.73541	0.446446	NA	NA	NA	NA	NA	NA	NA	NA	NA	NA	NA	NA	NA	NA	NA	NA	NA	NA	NA	NA	E130304I02Rik
ENSMUSG00000045004	0	0.012236	0	0.174156	0.136234	0.0846746	0.0947794	0.0113543	0	0.0107495	0.0059218	0.0386386	0.00621351	0.0489322	Spata21	chr4:141088333-141112760	0.0465981	0.105229	0.00700641	0.0312614	NA	NA	NA	NA	NA	NA	NA	NA	NA	NA	NA	NA	NA	NA	NA	NA	NA	NA	NA	NA	Spata21
ENSMUSG00000045005	0.0227237	0.011635	0.0308545	0.0392539	0.0410219	0.0222966	0.0154498	0.00863726	0.0286826	0	0.0292809	0.0122469	0.0165433	0.0255908	Fzd5	chr1:64730558-64737751	0.0261168	0.0262561	0.0166502	0.018127	NA	NA	NA	NA	NA	NA	NA	NA	NA	NA	NA	NA	NA	NA	NA	NA	NA	NA	NA	NA	Fzd5
ENSMUSG00000045007	52.0718	55.6619	56.7332	56.7899	51.6361	51.1762	48.6255	57.7351	53.6805	66.6878	50.5663	49.053	51.5391	56.1528	Tubg2	chr11:101155907-101161787	55.3142	50.4792	57.1674	52.2483	0.305686	6.57523	6.19313	0.0128247	0.0231576	-0.0506207	6.57523	0.200762	0.654106	0.999889	0.0831787	6.57523	0.462729	0.496351	0.828069	0.133799	6.57523	1.19571	0.274182	0.572734	Tubg2
ENSMUSG00000045008	0.625223	0.813294	0.757158	1.13112	0.682347	0.672425	0.631889	0.818919	1.05825	0.866515	0.787214	0.564641	1.10718	1.3667	9030612E09Rik	chr10:43174704-43176562	0.831699	0.66222	0.882725	1.01284	0.501874	0.696618	2.33277	0.126676	0.17673	-0.0873801	0.696618	0.0860343	0.769281	0.999889	-0.288461	0.696618	0.811909	0.367556	0.752061	-0.201081	0.696618	0.396157	0.52908	0.772466	9030612E09Rik
ENSMUSG00000045009	7.29236	5.99263	5.20686	7.29837	7.96754	7.66529	7.70322	8.78165	7.65747	8.72023	8.23656	3.81748	5.74504	4.3851	Prrt3	chr6:113493639-113501931	6.44755	7.77868	8.34898	4.64921	-0.0962048	4.50879	0.347733	0.555399	0.626829	-0.373577	4.50879	6.09693	0.0135417	0.999889	0.475328	4.50879	8.2226	0.00413719	0.210963	0.848906	4.50879	25.818	3.75e-07	0.000402288	Prrt3
ENSMUSG00000045010	0	0	0.0796831	0.040731	0.20312	0.2742	0.2565	0.0955977	0.0366301	0.0452531	0.0124647	0.0271099	0.143866	0	Gm4779	chrX:101790053-101794423	0.0301035	0.244607	0.0474864	0.0569919	NA	NA	NA	NA	NA	NA	NA	NA	NA	NA	NA	NA	NA	NA	NA	NA	NA	NA	NA	NA	Gm4779
ENSMUSG00000045013	0	0	0	0	0	0	0	0	0	0	0	0	0	0	Olfr711	chr7:106969694-106975453	0	0	0	0	NA	NA	NA	NA	NA	NA	NA	NA	NA	NA	NA	NA	NA	NA	NA	NA	NA	NA	NA	NA	Olfr711
ENSMUSG00000045019	0	0	0	0	0.00614382	0	0	0.00614458	0	0	0	0.01394	0	0.0662014	Acer1	chr17:56953490-56982126	0	0.00204794	0.00153615	0.0267138	NA	NA	NA	NA	NA	NA	NA	NA	NA	NA	NA	NA	NA	NA	NA	NA	NA	NA	NA	NA	Acer1
ENSMUSG00000045022	0	0	0	0	0	0	0	0	0	0	0	0	0	0	1700024P04Rik	chr13:98984085-98984565	0	0	0	0	NA	NA	NA	NA	NA	NA	NA	NA	NA	NA	NA	NA	NA	NA	NA	NA	NA	NA	NA	NA	1700024P04Rik
ENSMUSG00000045027	0	0	0.0429864	0	0.191759	0.181204	0.107623	0.0789693	0.161379	0	0.0706051	0	0	0.0607722	Prss22	chr17:23993534-23998100	0.0107466	0.160195	0.0777384	0.0202574	NA	NA	NA	NA	NA	NA	NA	NA	NA	NA	NA	NA	NA	NA	NA	NA	NA	NA	NA	NA	Prss22
ENSMUSG00000045030	0	0	0	0	0	0	0	0	0	0	0	0	0	0	Olfr1443	chr19:12678112-12683851	0	0	0	0	NA	NA	NA	NA	NA	NA	NA	NA	NA	NA	NA	NA	NA	NA	NA	NA	NA	NA	NA	NA	Olfr1443
ENSMUSG00000045031	2.46585	4.0769	2.72225	1.95989	3.035	2.61614	2.15415	3.94229	2.22779	2.26743	2.16228	4.64403	4.56189	3.66513	Cetn4	chr3:37307749-37312708	2.80622	2.60176	2.64995	4.29035	0.2773	3.62098	1.30026	0.254166	0.323477	0.0802615	3.62098	0.128592	0.719896	0.999889	-0.611532	3.62098	6.51309	0.0107083	0.278571	-0.691794	3.62098	8.33912	0.00388004	0.0696297	Cetn4
ENSMUSG00000045034	12.2232	12.8524	12.6786	11.6218	2.34159	1.9331	2.43657	12.8096	11.0234	8.54423	12.1419	8.10136	10.2904	10.4651	Ankrd34b	chr13:92425896-92441658	12.344	2.23709	11.1298	9.61895	2.63697	5.48536	277.899	2.16e-62	9.99e-60	0.150165	5.48536	1.3	0.254213	0.999889	0.359526	5.48536	6.28644	0.0121665	0.289703	0.209362	5.48536	2.14436	0.143095	0.417932	Ankrd34b
ENSMUSG00000045036	0.82852	1.48025	0.691473	0.431396	0.54155	0.717496	0.519364	1.63602	0.861504	0.729509	0.896946	1.71011	1.16113	1.00464	Tmem232	chr17:65255999-65540782	0.85791	0.592803	1.03099	1.29196	0.699993	1.36116	3.70314	0.0543102	0.083775	-0.267832	1.36116	0.665571	0.4146	0.999889	-0.589755	1.36116	2.81412	0.0934379	0.50031	-0.321923	1.36116	0.840209	0.359337	0.650593	Tmem232
ENSMUSG00000045038	22.036	23.7973	23.7361	20.8392	37.6731	32.644	31.5765	19.4987	24.8046	19.2036	23.1972	26.9889	26.3781	21.2315	Prkce	chr17:86167785-86657919	22.6021	33.9645	21.676	24.8662	-0.415163	7.50762	10.7807	0.00102565	0.00237495	0.0583159	7.50762	0.245322	0.620389	0.999889	-0.133508	7.50762	1.10681	0.292776	0.700344	-0.191824	7.50762	2.28843	0.130342	0.399955	Prkce
ENSMUSG00000045039	2.25728	1.97272	2.29382	1.92128	1.17959	1.14788	1.12126	1.9819	2.49494	2.07107	2.05965	2.28646	2.90398	2.04506	Megf8	chr7:25317164-25365917	2.11127	1.14958	2.15189	2.41183	1.05019	4.3493	44.6891	2.31e-11	1.8e-10	-0.0296597	4.3493	0.044559	0.832817	0.999889	-0.187411	4.3493	1.53366	0.215564	0.635106	-0.157751	4.3493	1.08699	0.297139	0.595607	Megf8
ENSMUSG00000045045	4.32095	4.02344	3.565	3.61724	5.05425	4.68539	5.10258	3.95522	3.96436	4.06361	4.68533	4.22499	3.80963	3.89826	Lrfn4	chr19:4611785-4615667	3.88166	4.94741	4.16713	3.97763	-0.176988	3.82407	1.41449	0.234312	0.300955	-0.104339	3.82407	0.569187	0.450582	0.999889	-0.0331861	3.82407	0.0491897	0.824479	0.954479	0.0711529	3.82407	0.226156	0.634389	0.835912	Lrfn4
ENSMUSG00000045048	0.667656	1.36741	1.57136	0.630732	0.983259	1.09185	1.15376	1.55438	0.858945	0.91599	0.992673	0.863598	1.19781	1.23038	Gm9795	chr10:56656194-56656886	1.05929	1.07629	1.0805	1.09726	0.150981	0.0656515	0.146925	0.701491	0.759149	-0.0276933	0.0656515	0.00582882	0.939143	0.999889	-0.0521187	0.0656515	0.0176365	0.894349	0.975149	-0.0244253	0.0656515	0.00388199	0.950319	0.979831	Gm9795
ENSMUSG00000045052	0.0699404	0.0102317	0	0	0.0664525	0.032679	0.011322	0	0	0.0269662	0	0	0.0207828	0	Prlhr	chr19:60466732-60468304	0.020043	0.0368178	0.00674154	0.00692761	NA	NA	NA	NA	NA	NA	NA	NA	NA	NA	NA	NA	NA	NA	NA	NA	NA	NA	NA	NA	Prlhr
ENSMUSG00000045053	0.00468016	0.115024	0.0423652	0.0707412	0.0311273	0.0510245	0.116675	0.0622624	0.0090884	0.0294732	0.00463898	0.0252237	0.0535424	0.162912	Kcng3	chr17:83585957-83631895	0.0582026	0.0662755	0.0263657	0.0805592	NA	NA	NA	NA	NA	NA	NA	NA	NA	NA	NA	NA	NA	NA	NA	NA	NA	NA	NA	NA	Kcng3
ENSMUSG00000045055	17.9548	19.0487	20.1	16.6584	16.5034	12.9268	13.9245	17.8224	17.5827	17.2888	19.4453	21.5776	20.5633	13.9678	Rpsa-ps2	chr10:128776371-128777250	18.4405	14.4516	18.0348	18.7029	0.523458	3.17163	7.54458	0.00601907	0.0117813	0.0304713	3.17163	0.0307598	0.860777	0.999889	-0.0138564	3.17163	0.00544385	0.941184	0.987056	-0.0443276	3.17163	0.0557943	0.813271	0.923699	Rpsa-ps2
ENSMUSG00000045062	0.58687	0.518401	0.563681	0.580411	1.03008	1.12824	0.959459	0.595986	0.495875	0.814123	0.448491	0.56981	0.656953	0.431133	Pcdhb7	chr18:37341702-37345202	0.562341	1.03926	0.588619	0.552632	-0.711561	1.2355	7.49652	0.00618185	0.0120573	-0.0717044	1.2355	0.0854289	0.770071	0.999889	0.0314596	1.2355	0.013919	0.906084	0.977409	0.103164	1.2355	0.150282	0.698266	0.867458	Pcdhb7
ENSMUSG00000045064	1.23004	1.33138	1.19274	1.53989	0.942281	0.86727	1.04836	1.27207	1.14326	1.64569	1.53878	0.925453	0.911162	0.94358	Zc2hc1c	chr12:85288591-85299358	1.32351	0.952635	1.39995	0.926732	0.648815	2.42226	9.26736	0.00233274	0.00499632	-0.0837577	2.42226	0.188736	0.663971	0.999889	0.516314	2.42226	5.8965	0.015171	0.30905	0.600071	2.42226	7.9625	0.00477565	0.076215	Zc2hc1c
ENSMUSG00000045065	0	0	0	0	0	0	0.00657732	0	0.0563575	0	0.0287665	0	0	0	9930022D16Rik	chr11:109413917-109420405	0	0.00219244	0.021281	0	NA	NA	NA	NA	NA	NA	NA	NA	NA	NA	NA	NA	NA	NA	NA	NA	NA	NA	NA	NA	9930022D16Rik
ENSMUSG00000045071	0.856476	0.804401	0.574705	0.791636	1.61333	1.37484	1.64905	0.483824	0.570512	0.833235	0.783542	0.827922	0.64088	0.503426	E130308A19Rik	chr4:59626211-59761439	0.756804	1.54574	0.667778	0.657409	-0.856772	3.45016	15.111	0.000101373	0.000286139	0.175612	3.45016	0.721286	0.395722	0.999889	0.209795	3.45016	0.873817	0.349901	0.741316	0.0341838	3.45016	0.0233124	0.878647	0.950986	E130308A19Rik
ENSMUSG00000045075	0.628265	0.700556	0.543434	0.60294	0.862237	0.586015	0.73566	0.73631	0.677792	0.376807	0.546625	0.53424	0.428348	0.550305	Gm9796	chr11:95696894-95699143	0.618799	0.72797	0.584383	0.504297	-0.0641288	0.479398	0.0446477	0.832653	0.868336	0.0837512	0.479398	0.087801	0.766992	0.999889	0.294368	0.479398	0.902699	0.342059	0.736377	0.210617	0.479398	0.462973	0.496238	0.754	Gm9796
ENSMUSG00000045078	6.24768	5.61277	6.35552	5.48556	12.3355	12.4607	12.3303	6.6462	7.32316	6.14702	6.85264	6.29579	6.22497	5.51158	Rnf216	chr5:142990893-143112994	5.92538	12.3755	6.74225	6.01078	-0.888765	5.12172	55.3375	1.02e-13	1.03e-12	-0.18739	5.12172	2.80353	0.0940573	0.999889	-0.016917	5.12172	0.0195145	0.888901	0.973358	0.170473	5.12172	1.97595	0.159818	0.440832	Rnf216
ENSMUSG00000045083	0.781829	0.878165	0.694008	0.995347	2.50191	2.52409	2.55701	0.494688	0.854695	1.0576	0.628591	0.703977	0.830842	0.372113	Lingo2	chr4:35706647-36951747	0.837337	2.52767	0.758893	0.635644	-1.41917	3.19718	29.0758	6.96e-08	3.36e-07	0.134997	3.19718	0.29992	0.583933	0.999889	0.407832	3.19718	2.29493	0.129797	0.549828	0.272835	3.19718	1.03227	0.309625	0.60687	Lingo2
ENSMUSG00000045087	1.92249	1.69206	0.688139	1.62115	4.59042	4.11656	5.09029	1.54028	1.87274	1.6052	1.31397	2.16706	1.61393	1.47939	S1pr5	chr9:21242912-21248443	1.48096	4.59909	1.58305	1.75346	-1.46168	2.45521	28.4682	9.53e-08	4.5e-07	-0.100197	2.45521	0.15162	0.696992	0.999889	-0.239316	2.45521	0.746448	0.387603	0.764852	-0.139119	2.45521	0.252591	0.615256	0.825761	S1pr5
ENSMUSG00000045091	0	0	0	0	0	0	0	0	0	0	0	0	0	0	Aqp12	chr1:93006334-93012269	0	0	0	0	NA	NA	NA	NA	NA	NA	NA	NA	NA	NA	NA	NA	NA	NA	NA	NA	NA	NA	NA	NA	Aqp12
ENSMUSG00000045092	5.96323	3.57367	4.86755	4.37238	20.9094	20.1314	19.9077	4.54309	5.95614	3.80197	6.34764	8.04307	5.27433	3.3817	S1pr1	chr3:115710433-115715072	4.69421	20.3161	5.16221	5.56636	-1.93918	4.6131	71.3742	2.96e-17	4.28e-16	-0.13592	4.6131	0.408466	0.522749	0.999889	-0.234786	4.6131	1.05171	0.305115	0.711989	-0.098866	4.6131	0.1861	0.666182	0.852703	S1pr1
ENSMUSG00000045094	0.213695	0.164124	0.250591	0.29364	0.299943	0.227682	0.368732	0.646112	0.315947	0.353912	0.264769	0.277457	0.298016	0.258558	Arhgef37	chr18:61491657-61536594	0.230513	0.298786	0.395185	0.27801	-0.196723	0.0168316	0.256633	0.612443	0.678951	-0.772646	0.0168316	4.65658	0.0309347	0.999889	-0.264026	0.0168316	0.460482	0.497399	0.828082	0.50862	0.0168316	1.72752	0.188728	0.479606	Arhgef37
ENSMUSG00000045095	1.68875	1.71682	1.75022	2.00603	3.57532	3.35539	3.7903	1.15704	1.90109	1.18716	1.85382	1.51912	1.23241	1.44704	Magi1	chr6:93675455-94283917	1.79045	3.57367	1.52478	1.39952	-0.822189	3.93139	19.8531	8.36e-06	2.88e-05	0.232038	3.93139	1.7949	0.180331	0.999889	0.358104	3.93139	3.60246	0.0576942	0.449172	0.126066	3.93139	0.449501	0.502572	0.75692	Magi1
ENSMUSG00000045098	1.62785	1.51088	1.63973	1.66021	2.90516	3.1164	2.84701	1.51197	1.5784	1.31633	1.50104	1.82422	1.52637	1.37952	Kmt5b	chr19:3767421-3818303	1.60967	2.95619	1.47694	1.5767	-0.702703	4.69086	28.1481	1.12e-07	5.26e-07	0.124034	4.69086	0.997478	0.317921	0.999889	0.0351961	4.69086	0.0687225	0.793206	0.945148	-0.0888375	4.69086	0.439071	0.507571	0.759979	Kmt5b
ENSMUSG00000045100	9.48959	10.5156	11.5301	9.46619	9.29688	11.2937	10.5023	11.605	11.1491	8.93564	9.66624	9.92821	11.5755	11.0841	Slc25a26	chr6:94500331-94604672	10.2504	10.3643	10.339	10.8626	0.15805	4.32391	1.13399	0.286925	0.358835	-0.0129639	4.32391	0.00896909	0.924549	0.999889	-0.0824856	4.32391	0.311701	0.576638	0.868374	-0.0695217	4.32391	0.221566	0.637849	0.837226	Slc25a26
ENSMUSG00000045102	0.189759	0.57741	0.161956	0.128778	0.128783	0.195059	0.0798677	0.309117	0.294794	0.268265	0.306317	0.379861	0.569509	0.271983	Poln	chr5:34007179-34169448	0.264475	0.13457	0.294623	0.407118	1.13316	-0.257828	4.72412	0.0297424	0.0491297	-0.165131	-0.257828	0.129741	0.718701	0.999889	-0.622704	-0.257828	1.61727	0.203474	0.624136	-0.457573	-0.257828	0.877301	0.348942	0.641864	Poln
ENSMUSG00000045103	1.17069	0.713621	0.765814	1.1136	1.63209	1.47129	1.60626	0.484108	0.887429	0.979579	0.880429	1.10681	0.675347	0.549276	Dmd	chrX:82948870-85206141	0.940932	1.56988	0.807886	0.777146	-0.562414	4.56065	5.34418	0.0207915	0.0356236	0.216844	4.56065	0.911477	0.339723	0.999889	0.28672	4.56065	1.35069	0.245158	0.663634	0.0698761	4.56065	0.0808467	0.776153	0.905583	Dmd
ENSMUSG00000045104	300.171	304.075	354.05	282.074	87.9306	82.2055	90.6778	381.909	321.902	365.54	335.23	290.744	317.471	235.95	Gm5514	chr19:21937380-21938381	310.092	86.938	351.145	281.388	2.00789	6.38256	232.584	1.63e-52	3.63e-50	-0.181403	6.38256	2.55775	0.109754	0.999889	0.144795	6.38256	1.38754	0.238821	0.65765	0.326198	6.38256	6.99651	0.00816689	0.0975705	Gm5514
ENSMUSG00000045106	1.59918	1.97772	1.42798	1.62912	1.47484	1.3263	1.39081	1.45101	1.50716	1.18862	1.54933	2.14399	1.77958	2.1916	Ccdc73	chr2:104867805-105017904	1.6585	1.39731	1.42403	2.03839	0.418921	2.82655	4.59125	0.0321355	0.0525738	0.218642	2.82655	1.48776	0.222565	0.999889	-0.297781	2.82655	2.40802	0.120715	0.537918	-0.516423	2.82655	7.24364	0.00711525	0.0929696	Ccdc73
ENSMUSG00000045107	4.77908	5.53201	5.50364	4.18398	4.5993	4.60566	4.12757	4.88615	4.37433	4.67519	4.74382	4.42073	6.58682	6.91861	Saysd1	chr14:20075636-20138534	4.99968	4.44418	4.66987	5.97538	0.341813	3.52834	3.34607	0.0673657	0.101326	0.0957984	3.52834	0.31172	0.576627	0.999889	-0.259739	3.52834	1.98542	0.15882	0.584788	-0.355537	3.52834	3.72534	0.0535927	0.256468	Saysd1
ENSMUSG00000045109	0	0	0	0	0	0	0	0	0	0	0	0	0	0	Krtap4-7	chr11:99643106-99644089	0	0	0	0	NA	NA	NA	NA	NA	NA	NA	NA	NA	NA	NA	NA	NA	NA	NA	NA	NA	NA	NA	NA	Krtap4-7
ENSMUSG00000045110	2.99967	3.89661	2.84104	2.86376	1.10836	1.22637	1.25894	1.93988	2.95298	2.22386	2.75304	3.15849	5.67619	5.44542	NA	chrNA:NA-NA	3.15027	1.19789	2.46744	4.76004	1.56668	1.73849	32.6314	1.11e-08	5.99e-08	0.348903	1.73849	2.15111	0.142467	0.999889	-0.598449	1.73849	5.62628	0.0176932	0.322402	-0.947352	1.73849	14.0127	0.000181576	0.0152892	NA
ENSMUSG00000045111	0	0	0	0	0	0	0	0	0	0	0	0	0	0	Taar6	chr10:23984609-23985646	0	0	0	0	NA	NA	NA	NA	NA	NA	NA	NA	NA	NA	NA	NA	NA	NA	NA	NA	NA	NA	NA	NA	Taar6
ENSMUSG00000045114	29.6851	26.9676	30.5473	30.6917	116.399	109.818	98.1023	29.1297	34.0662	36.5521	31.1654	37.6012	28.5568	24.1008	Prrt2	chr7:127017531-127021211	29.4729	108.107	32.7284	30.0863	-1.70099	7.23206	145.333	1.82e-33	9.71e-32	-0.153838	7.23206	1.38218	0.23973	0.999889	-0.0226538	7.23206	0.0256984	0.872639	0.968934	0.131184	7.23206	0.857744	0.354371	0.646009	Prrt2
ENSMUSG00000045126	0	0	0	0	0	0	0	0	0	0	0	0	0	0	Olfr1445	chr19:12883855-12884855	0	0	0	0	NA	NA	NA	NA	NA	NA	NA	NA	NA	NA	NA	NA	NA	NA	NA	NA	NA	NA	NA	NA	Olfr1445
ENSMUSG00000045128	172.371	207.898	196.67	168.29	197.113	171.105	193.202	162.351	147.317	150.628	178.44	186.231	214.308	193.848	Rpl18a	chr8:70894722-70897412	186.307	187.14	159.684	198.129	0.165985	7.87175	1.94903	0.162692	0.220052	0.220546	7.87175	4.03385	0.044596	0.999889	-0.0875375	7.87175	0.546909	0.459583	0.806353	-0.308084	7.87175	6.8099	0.0090654	0.102929	Rpl18a
ENSMUSG00000045132	0	0	0	0	0	0	0	0	0	0	0	0	0	0	Olfr620	chr7:103604895-103612534	0	0	0	0	NA	NA	NA	NA	NA	NA	NA	NA	NA	NA	NA	NA	NA	NA	NA	NA	NA	NA	NA	NA	Olfr620
ENSMUSG00000045136	245.733	192.508	212.194	323.449	215.821	248.349	214.829	216.33	304.094	249.441	307.148	274.256	222.04	186.38	Tubb2b	chr13:34126748-34130466	243.471	226.333	269.253	227.558	0.282528	8.87682	2.68571	0.101252	0.145384	-0.143703	8.87682	0.819255	0.365398	0.999889	0.10685	8.87682	0.386869	0.53395	0.848303	0.250553	8.87682	2.11531	0.145833	0.421102	Tubb2b
ENSMUSG00000045140	0.344821	0.423733	0.322539	0.28542	0.278481	0.213029	0.201882	0.305822	0.279003	0.201639	0.187983	0.154868	0.274945	0.158862	Pigw	chr11:84876315-84880285	0.344128	0.231131	0.243612	0.196225	NA	NA	NA	NA	NA	NA	NA	NA	NA	NA	NA	NA	NA	NA	NA	NA	NA	NA	NA	NA	Pigw
ENSMUSG00000045148	0	0	0	0	0	0	0	0	0	0	0	0	0	0	Olfr1255	chr2:89812051-89817860	0	0	0	0	NA	NA	NA	NA	NA	NA	NA	NA	NA	NA	NA	NA	NA	NA	NA	NA	NA	NA	NA	NA	Olfr1255
ENSMUSG00000045149	3.35128	3.10106	3.15544	2.80448	4.66754	5.76663	4.31611	3.78565	3.17552	2.54272	3.02831	2.59682	2.51958	3.7755	NA	chrNA:NA-NA	3.10307	4.91676	3.13305	2.96397	-0.490466	2.01681	4.69506	0.0302495	0.0498538	-0.0132531	2.01681	0.00389567	0.950232	0.999889	0.0629634	2.01681	0.0746443	0.784691	0.943798	0.0762165	2.01681	0.109587	0.740614	0.888965	NA
ENSMUSG00000045150	0	0	0	0	0	0	0	0	0	0	0	0	0	0	Olfr1161	chr2:88022774-88028252	0	0	0	0	NA	NA	NA	NA	NA	NA	NA	NA	NA	NA	NA	NA	NA	NA	NA	NA	NA	NA	NA	NA	Olfr1161
ENSMUSG00000045160	22.6917	27.5901	24.9419	18.7955	10.3501	10.5324	11.4405	24.5933	19.995	17.2943	20.0823	24.2537	25.935	28.9806	Bola3	chr6:83349147-83360136	23.5048	10.7743	20.4912	26.3898	1.29725	6.06134	81.9643	1.39e-19	2.47e-18	0.196438	6.06134	2.36883	0.12378	0.999889	-0.168926	6.06134	1.51173	0.218875	0.638137	-0.365364	6.06134	7.09865	0.00771422	0.0952809	Bola3
ENSMUSG00000045165	0.0737015	0	0.0074128	0.0972547	0.147833	0.0803515	0.22271	0.0855981	0.0874628	0.110508	0.332797	0.0970967	0.255505	0.100607	AI467606	chr7:127091359-127093986	0.0445923	0.150298	0.154092	0.15107	NA	NA	NA	NA	NA	NA	NA	NA	NA	NA	NA	NA	NA	NA	NA	NA	NA	NA	NA	NA	AI467606
ENSMUSG00000045174	4.96835	4.30021	3.57241	5.48493	11.4481	10.79	9.5783	2.82035	5.115	4.60614	4.45937	4.87665	3.61254	3.5081	Amer3	chr1:34579657-34590944	4.58148	10.6055	4.25021	3.9991	-1.03624	4.59291	28.2267	1.08e-07	5.06e-07	0.105455	4.59291	0.333944	0.563346	0.999889	0.202503	4.59291	1.04569	0.306502	0.713383	0.0970477	4.59291	0.241054	0.623446	0.831326	Amer3
ENSMUSG00000045176	13.0307	16.0485	14.5333	11.2361	6.25256	6.30977	6.30148	12.8463	12.0936	11.4799	12.3459	12.0634	16.1449	13.903	Borcs6	chr11:69059717-69061578	13.7122	6.28794	12.1914	14.0371	1.29655	4.42439	70.4648	4.69e-17	6.61e-16	0.166867	4.42439	1.48528	0.22295	0.999889	-0.0336806	4.42439	0.0519876	0.81964	0.95346	-0.200547	4.42439	1.84933	0.173861	0.459097	Borcs6
ENSMUSG00000045178	0	0	0	0	0.0072338	0.00830044	0	0	0	0	0	0	0.00791823	0	4933411O13Rik	chr16:66892503-66910841	0	0.00517808	0	0.00263941	NA	NA	NA	NA	NA	NA	NA	NA	NA	NA	NA	NA	NA	NA	NA	NA	NA	NA	NA	NA	4933411O13Rik
ENSMUSG00000045179	0.320077	0.304359	0.165563	0.296204	0.753045	0.473584	0.984472	0.318636	0.251582	0.644467	0.219061	0.16429	0.277407	0.163846	Sox3	chrX:60891366-60893430	0.271551	0.737034	0.358436	0.201848	-1.26537	-0.313209	7.57595	0.00591523	0.0116006	-0.413068	-0.313209	0.90131	0.342431	0.999889	0.427912	-0.313209	0.778445	0.377617	0.759166	0.84098	-0.313209	3.01696	0.0823977	0.318752	Sox3
ENSMUSG00000045180	15.1477	15.3582	15.1803	17.1723	21.9244	20.1212	19.6514	15.0499	14.4473	13.4959	17.405	12.9518	13.0995	12.9507	Shroom2	chrX:152609509-152769465	15.7147	20.5657	15.0995	13.0006	-0.21397	7.0577	3.38232	0.0658992	0.0993992	0.0580453	7.0577	0.288289	0.591319	0.999889	0.276555	7.0577	5.54307	0.018554	0.326475	0.21851	7.0577	3.4689	0.062533	0.277285	Shroom2
ENSMUSG00000045193	63.2185	71.2485	77.9519	60.5371	37.8986	35.0696	33.8672	80.9365	66.6763	72.1599	72.0608	72.6357	78.5651	80.6919	Cirbp	chr10:80165985-80172786	68.239	35.6118	72.9584	77.2975	1.11059	7.41058	78.83	6.77e-19	1.15e-17	-0.0983705	7.41058	0.767443	0.381009	0.999889	-0.17952	7.41058	2.20249	0.137788	0.558244	-0.0811496	7.41058	0.448981	0.502819	0.757031	Cirbp
ENSMUSG00000045201	4.78474	7.04724	5.6716	5.61868	5.26993	5.50575	5.30552	5.53086	4.28007	7.05359	4.62386	4.36401	5.17211	4.8723	Lrrc3b	chr14:15357515-15438987	5.78057	5.3604	5.37209	4.8028	0.281351	3.30621	1.94213	0.163437	0.220904	0.0999156	3.30621	0.289397	0.590607	0.999889	0.26768	3.30621	1.75375	0.185406	0.610289	0.167764	3.30621	0.691229	0.405747	0.688023	Lrrc3b
ENSMUSG00000045202	0	0	0	0	0	0	0	0	0	0	0	0	0	0	Olfr123	chr17:37793529-37798134	0	0	0	0	NA	NA	NA	NA	NA	NA	NA	NA	NA	NA	NA	NA	NA	NA	NA	NA	NA	NA	NA	NA	Olfr123
ENSMUSG00000045204	0	0	0	0	0	0	0	0	0	0	0	0	0	0	Olfr835	chr9:19032735-19037670	0	0	0	0	NA	NA	NA	NA	NA	NA	NA	NA	NA	NA	NA	NA	NA	NA	NA	NA	NA	NA	NA	NA	Olfr835
ENSMUSG00000045205	0.283072	0.347455	0.201832	0.276313	0.386853	0.572837	0.450393	0.436646	0.412273	0.186636	0.401654	0.367819	0.375061	0.309657	Dpy19l4	chr4:11261315-11322137	0.277168	0.470028	0.359302	0.350846	-0.58897	1.53874	4.33857	0.0372582	0.0599851	-0.372327	1.53874	1.97919	0.159476	0.999889	-0.337736	1.53874	1.40468	0.235941	0.654984	0.0345912	1.53874	0.0147855	0.903219	0.959656	Dpy19l4
ENSMUSG00000045210	11.4726	8.54447	9.01716	10.4505	9.98971	9.22848	8.99313	7.98542	9.00409	10.1531	10.3656	10.4144	7.90542	7.46534	Vcpip1	chr1:9718622-9748382	9.87119	9.40377	9.37706	8.59505	0.244433	6.51357	2.87829	0.0897815	0.130611	0.072335	6.51357	0.296873	0.585849	0.999889	0.205829	6.51357	2.043	0.152907	0.578355	0.133494	6.51357	0.861779	0.353241	0.645051	Vcpip1
ENSMUSG00000045211	27.2795	33.073	30.8191	28.1153	21.1641	20.8656	21.8119	32.678	26.9795	28.9792	27.9402	28.6801	30.1298	33.8786	Nudt18	chr14:70577637-70582688	29.8217	21.2806	29.1442	30.8961	0.659764	6.71335	30.6125	3.15e-08	1.6e-07	0.0312586	6.71335	0.0828086	0.773527	0.999889	-0.0516291	6.71335	0.193905	0.659687	0.900001	-0.0828877	6.71335	0.500319	0.47936	0.743314	Nudt18
ENSMUSG00000045215	0.0859501	0.102513	0.0686494	0.0927962	0.108565	0.0870908	0.155833	0.0374739	0.118798	0.0864209	0.10123	0.146053	0.140921	0.0859246	Asxl3	chr18:22344883-22530227	0.0874772	0.117163	0.0859808	0.1243	-0.247069	0.675321	0.483705	0.486749	0.560635	0.0194377	0.675321	0.00343406	0.95327	0.999889	-0.499695	0.675321	1.99332	0.157994	0.583529	-0.519133	0.675321	2.15579	0.142034	0.416392	Asxl3
ENSMUSG00000045216	10.1445	9.83043	10.001	9.98128	7.18679	7.98405	8.09749	13.6089	9.11575	10.0192	11.1729	6.37782	8.59152	9.52972	Hs6st1	chr1:36068400-36106446	9.98929	7.75611	10.9792	8.16635	0.539348	5.13745	11.9615	0.000543102	0.00133392	-0.135642	5.13745	0.907275	0.340838	0.999889	0.289454	5.13745	3.4884	0.0618001	0.457044	0.425096	5.13745	7.48834	0.00620999	0.0866529	Hs6st1
ENSMUSG00000045217	0	0	0	0	0	0	0	0	0	0	0	0	0	0	Ppp1r2-ps9	chrX:15110585-15111466	0	0	0	0	NA	NA	NA	NA	NA	NA	NA	NA	NA	NA	NA	NA	NA	NA	NA	NA	NA	NA	NA	NA	Ppp1r2-ps9
ENSMUSG00000045225	0	0	0	0	0	0	0	0	0	0	0	0	0	0	Olfr1152	chr2:87866492-87874156	0	0	0	0	NA	NA	NA	NA	NA	NA	NA	NA	NA	NA	NA	NA	NA	NA	NA	NA	NA	NA	NA	NA	Olfr1152
ENSMUSG00000045231	0.464198	0.627315	0.551075	0.44366	0.296442	0.228151	0.250072	0.719504	0.232745	0.516878	0.577027	0.488054	0.435292	0.424602	BC106179	chr16:23220656-23225484	0.521562	0.258222	0.511539	0.449316	1.18251	0.922061	12.917	0.000325607	0.000836494	0.0274618	0.922061	0.00898406	0.924486	0.999889	0.216855	0.922061	0.471283	0.492398	0.825523	0.189393	0.922061	0.360209	0.54839	0.784821	BC106179
ENSMUSG00000045232	0.123869	0.0253694	0.0224255	0.0534943	0.0470767	0.0540183	0.112292	0.0470826	0.0962166	0.245162	0.147335	0.29374	0.154593	0.22827	Rln3	chr8:84042929-84045000	0.0562896	0.0711289	0.133949	0.225534	NA	NA	NA	NA	NA	NA	NA	NA	NA	NA	NA	NA	NA	NA	NA	NA	NA	NA	NA	NA	Rln3
ENSMUSG00000045236	0	0	0	0	0	0	0	0	0	0	0	0	0	0	Krtap5-4	chr7:142303549-142304594	0	0	0	0	NA	NA	NA	NA	NA	NA	NA	NA	NA	NA	NA	NA	NA	NA	NA	NA	NA	NA	NA	NA	Krtap5-4
ENSMUSG00000045237	14.5437	15.6872	17.2978	14.6791	12.8362	13.8211	13.8774	16.8079	16.8813	17.3076	14.6719	18.3848	16.2756	18.9907	1110012L19Rik	chrX:70385877-70389417	15.552	13.5116	16.4172	17.8837	0.37687	4.12699	6.67509	0.00977693	0.0181903	-0.0806752	4.12699	0.364956	0.545766	0.999889	-0.200469	4.12699	1.94212	0.163439	0.588256	-0.119793	4.12699	0.693723	0.404901	0.687316	1110012L19Rik
ENSMUSG00000045238	5.46517	2.79827	2.61906	4.04108	8.66164	7.58555	7.85828	2.61846	4.63753	3.63586	4.11971	3.81175	2.36432	1.36354	A730035I17Rik	chr5:98183121-98185984	3.7309	8.03515	3.75289	2.5132	-0.932112	1.57791	8.71197	0.00316127	0.0065955	-0.010295	1.57791	0.00120059	0.972359	0.999889	0.582271	1.57791	3.14725	0.0760549	0.478341	0.592566	1.57791	3.26383	0.0708236	0.296393	A730035I17Rik
ENSMUSG00000045246	22.7965	18.1	17.535	19.0919	1.76837	1.63769	2.22595	24.3995	16.3643	26.3485	17.9123	13.6384	13.597	16.3085	Kcng4	chr8:119623854-119635680	19.3808	1.87734	21.2561	14.5146	3.54267	5.88196	332.623	2.58e-74	2.6e-71	-0.136032	5.88196	0.777386	0.377942	0.999889	0.417208	5.88196	6.14974	0.0131431	0.299757	0.55324	5.88196	10.7467	0.00104463	0.0350363	Kcng4
ENSMUSG00000045248	5.06848	4.99456	4.92477	4.08881	6.63205	6.10036	6.36989	4.07988	4.37444	4.98278	5.11095	5.27953	4.52445	3.77147	Med26	chr8:72494561-72548270	4.76916	6.36743	4.63701	4.52515	-0.244415	3.92681	2.40924	0.120621	0.169468	0.0369983	3.92681	0.0636342	0.800842	0.999889	0.0803902	3.92681	0.255923	0.612935	0.882092	0.0433919	3.92681	0.0746824	0.784637	0.91022	Med26
ENSMUSG00000045251	8.06587	11.4895	9.68304	8.54707	5.72589	6.04406	6.0803	11.2676	8.55112	8.29004	8.66684	9.05954	11.0535	10.8339	Zfp688	chr7:127418967-127422068	9.44638	5.95008	9.1939	10.3157	0.839197	4.60467	28.2649	1.06e-07	4.97e-07	0.0377121	4.60467	0.0699398	0.791424	0.999889	-0.127621	4.60467	0.689367	0.40638	0.774843	-0.165333	4.60467	1.15846	0.281785	0.580627	Zfp688
ENSMUSG00000045252	9.69984	8.57368	9.3241	9.07933	14.7577	13.5099	13.3108	9.10803	8.61881	11.7686	10.8053	8.63293	7.80902	6.9317	Zfp574	chr7:25072567-25083492	9.16924	13.8595	10.0752	7.79121	-0.422359	5.41446	10.1813	0.0014187	0.00318968	-0.138881	5.41446	1.26733	0.260267	0.999889	0.239647	5.41446	3.19077	0.074055	0.476195	0.378528	5.41446	7.9272	0.0048697	0.0765854	Zfp574
ENSMUSG00000045257	30.9255	43.1326	38.2599	27.7011	25.073	23.0799	26.5039	44.0803	32.3714	32.5391	32.1764	44.8753	51.8722	48.4407	Morn2	chr17:80290203-80297476	35.0047	24.8856	35.2918	48.3961	0.663729	4.53967	15.7256	7.32e-05	0.000212105	-0.0140008	4.53967	0.00847097	0.926668	0.999889	-0.467652	4.53967	8.21594	0.0041524	0.210963	-0.453651	4.53967	7.73542	0.00541479	0.0812137	Morn2
ENSMUSG00000045259	16.876	18.5515	15.7509	16.5767	22.5766	22.1357	20.8255	18.3547	16.0138	17.5585	17.2472	18.6362	18.0234	18.2581	Klhdc9	chr1:171358446-171360798	16.9388	21.8459	17.2936	18.3059	-0.194315	4.83656	2.50684	0.113353	0.16044	-0.0320383	4.83656	0.0788251	0.778896	0.999889	-0.110362	4.83656	0.803606	0.370018	0.754101	-0.0783238	4.83656	0.405004	0.524516	0.770032	Klhdc9
ENSMUSG00000045267	0	0	0	0	0	0	0	0	0	0	0	0	0	0	Tas2r119	chr15:32177289-32178294	0	0	0	0	NA	NA	NA	NA	NA	NA	NA	NA	NA	NA	NA	NA	NA	NA	NA	NA	NA	NA	NA	NA	Tas2r119
ENSMUSG00000045268	0.923148	0.938635	0.989731	0.671521	0.497652	0.613859	0.645454	0.622142	0.692908	0.471205	0.616507	0.712773	0.558356	0.603264	Zfp691	chr4:119169513-119174195	0.880759	0.585655	0.600691	0.624798	0.763808	0.743682	7.86918	0.00502845	0.0100219	0.551842	0.743682	4.9728	0.0257489	0.999889	0.497788	0.743682	3.40115	0.0651511	0.46172	-0.0540535	0.743682	0.0398453	0.841783	0.935763	Zfp691
ENSMUSG00000045273	0.308146	0.216379	0.231118	0.114065	0.184032	0.201569	0.189555	0.133858	0.0854839	0.261378	0.0959936	0.284699	0.247227	0.189286	Cenph	chr13:100759674-100775899	0.217427	0.191719	0.144179	0.240404	NA	NA	NA	NA	NA	NA	NA	NA	NA	NA	NA	NA	NA	NA	NA	NA	NA	NA	NA	NA	Cenph
ENSMUSG00000045275	0.185464	0.394643	0.248554	0.244444	0.187657	0.191694	0.240184	0.370784	0.233865	0.312032	0.210094	0.282991	0.38327	0.387151	Lca5l	chr16:96158407-96192271	0.268277	0.206512	0.281694	0.351137	0.549365	0.884854	3.11641	0.0775074	0.11474	-0.0755279	0.884854	0.0720129	0.788428	0.999889	-0.391237	0.884854	1.68285	0.194546	0.618767	-0.315709	0.884854	1.10019	0.294224	0.592832	Lca5l
ENSMUSG00000045281	0	0	0.0132628	0.00790937	0	0.0319474	0.0664113	0.0765752	0	0.00659061	0.00726139	0	0	0	Gpr20	chr15:73694604-73707505	0.00529305	0.0327862	0.0226068	0	NA	NA	NA	NA	NA	NA	NA	NA	NA	NA	NA	NA	NA	NA	NA	NA	NA	NA	NA	NA	Gpr20
ENSMUSG00000045282	0.0772457	0.10547	0.0582695	0.138997	0.269109	0.224575	0.306363	0.0122338	0.0125003	0.173733	0.12761	0.0416315	0.0401688	0.0527224	Tmem86b	chr7:4628040-4631422	0.0949956	0.266682	0.0815192	0.0448409	NA	NA	NA	NA	NA	NA	NA	NA	NA	NA	NA	NA	NA	NA	NA	NA	NA	NA	NA	NA	Tmem86b
ENSMUSG00000045284	31.3999	23.254	26.1967	29.694	27.594	26.7502	24.9306	18.704	28.7385	26.8799	28.9764	37.0583	22.2014	20.8848	Dcaf12l1	chrX:44786570-44790197	27.6361	26.4249	25.8247	26.7149	0.23941	6.55926	1.6931	0.193192	0.254876	0.0958073	6.55926	0.319185	0.572098	0.999889	0.0572326	6.55926	0.0974369	0.754927	0.932705	-0.0385748	6.55926	0.0444016	0.833108	0.931898	Dcaf12l1
ENSMUSG00000045287	13.8218	13.3693	15.0123	13.6191	15.8039	17.7213	14.1123	16.4368	14.3678	12.5629	15.3962	13.011	17.0953	12.5586	Rtn4rl1	chr11:75193783-75267769	13.9556	15.8792	14.6909	14.2216	-0.0127329	5.68774	0.00909567	0.92402	0.942198	-0.0736306	5.68774	0.354712	0.551458	0.999889	-0.0231121	5.68774	0.0299408	0.862625	0.966635	0.0505185	5.68774	0.142836	0.705478	0.870732	Rtn4rl1
ENSMUSG00000045288	1.41578	2.04823	1.68153	1.19514	0.902803	0.378112	0.516827	2.30695	1.65143	1.51304	1.48338	2.44273	2.05056	1.17708	Ush1g	chr11:115315192-115322041	1.58517	0.599247	1.7387	1.89013	1.56768	2.32169	25.0606	5.56e-07	2.33e-06	-0.135377	2.32169	0.245715	0.620109	0.999889	-0.246942	2.32169	0.705566	0.40092	0.772009	-0.111565	2.32169	0.143873	0.70446	0.870332	Ush1g
ENSMUSG00000045291	0	0.0144124	0.0254798	0	0.0133722	0	0	0	0.0136652	0	0.0279004	0	0.0146374	0.0144089	E330021D16Rik	chr6:136400317-136415569	0.00997305	0.00445739	0.0103914	0.00968209	NA	NA	NA	NA	NA	NA	NA	NA	NA	NA	NA	NA	NA	NA	NA	NA	NA	NA	NA	NA	E330021D16Rik
ENSMUSG00000045294	6.97101	6.74498	5.92011	5.16213	11.0002	11.0667	11.0736	7.12226	5.55277	5.98323	6.55178	6.93652	6.00839	5.37203	Insig1	chr5:28071363-28078662	6.19956	11.0468	6.30251	6.10565	-0.660998	4.27305	19.3014	1.12e-05	3.77e-05	-0.0255269	4.27305	0.0328383	0.8562	0.999889	0.0252766	4.27305	0.0274844	0.868327	0.967967	0.0508035	4.27305	0.111089	0.738907	0.887786	Insig1
ENSMUSG00000045302	10.4164	11.9085	10.911	10.1118	10.8722	10.6642	10.8461	12.4252	11.187	10.834	11.2359	9.96556	10.4076	11.6009	Preb	chr5:30950853-30960361	10.8369	10.7942	11.4205	10.658	0.178517	6.29966	2.53494	0.111351	0.157905	-0.077378	6.29966	0.559953	0.454279	0.999889	0.0235905	6.29966	0.0445091	0.832909	0.956152	0.100969	6.29966	0.813883	0.366975	0.657031	Preb
ENSMUSG00000045306	0	0	0	0	0	0	0	0	0	0	0	0	0	0	Olfr734	chr14:50316506-50326761	0	0	0	0	NA	NA	NA	NA	NA	NA	NA	NA	NA	NA	NA	NA	NA	NA	NA	NA	NA	NA	NA	NA	Olfr734
ENSMUSG00000045312	0.749651	0.513077	0.479308	0.545039	2.46679	2.26979	2.04305	0.513978	0.539916	0.452456	0.483456	0.470509	0.36713	0.53627	Lhfpl2	chr13:94057796-94195409	0.571769	2.25988	0.497451	0.45797	-1.80946	2.83113	74.2114	7.02e-18	1.09e-16	0.199786	2.83113	1.01264	0.314271	0.999889	0.319346	2.83113	2.17347	0.140409	0.561274	0.11956	2.83113	0.305603	0.580391	0.805432	Lhfpl2
ENSMUSG00000045314	7.7486	8.16582	9.46756	7.73096	1.47703	2.35343	2.66061	10.4055	8.54409	7.57962	8.90594	6.12089	6.34983	7.38871	Sowahb	chr5:93041123-93045022	8.27824	2.16369	8.8588	6.61981	2.11238	4.75169	128.781	7.57e-30	3.16e-28	-0.0975402	4.75169	0.376446	0.539512	0.999889	0.322201	4.75169	3.46363	0.0627325	0.457044	0.419741	4.75169	5.85783	0.0155079	0.13629	Sowahb
ENSMUSG00000045316	29.2252	30.5337	34.4985	30.9264	16.4507	18.0974	18.3801	34.3905	30.4031	30.7813	30.4176	33.764	33.6923	34.115	Fahd1	chr17:24848892-24850364	31.2959	17.6427	31.4981	33.8571	1.00133	5.36608	69.9742	6.01e-17	8.43e-16	-0.0102119	5.36608	0.00903963	0.924254	0.999889	-0.111266	5.36608	0.922567	0.336802	0.734389	-0.101054	5.36608	0.761351	0.382906	0.670653	Fahd1
ENSMUSG00000045318	3.75465	3.72916	3.60337	3.58679	6.6025	7.82251	5.59118	3.12887	4.76692	3.88185	3.61932	4.35437	4.90161	3.7987	Adra2c	chr5:35278319-35281763	3.66849	6.67206	3.84924	4.35156	-0.689787	3.8372	15.8845	6.73e-05	0.000196472	-0.0727461	3.8372	0.201415	0.653581	0.999889	-0.242148	3.8372	1.92711	0.165074	0.58946	-0.169402	3.8372	0.943629	0.331346	0.626735	Adra2c
ENSMUSG00000045319	1.31563	0.98108	1.30085	1.51512	0.628216	0.588447	0.711011	1.62844	1.48704	1.69952	1.60499	1.25812	1.91561	0.939401	Proser2	chr2:6097607-6130211	1.27817	0.642558	1.605	1.37104	1.16751	1.58048	18.8434	1.42e-05	4.71e-05	-0.3285	1.58048	1.94458	0.163172	0.999889	-0.0920443	1.58048	0.129998	0.718434	0.919604	0.236455	1.58048	0.858536	0.354149	0.645807	Proser2
ENSMUSG00000045322	0	0.00463388	0	0	0	0.0394671	0.0358938	0	0.0527237	0	0	0.00487759	0	0	Tlr9	chr9:106222598-106226883	0.00115847	0.0251203	0.0131809	0.00162586	NA	NA	NA	NA	NA	NA	NA	NA	NA	NA	NA	NA	NA	NA	NA	NA	NA	NA	NA	NA	Tlr9
ENSMUSG00000045326	0	0.0407932	0.0128784	0.0184323	0.0405525	0.0372257	0.00967294	0.016223	0.00276274	0.0255983	0.0169222	0.0153353	0.0887789	0	Fndc7	chr3:108853678-108890008	0.018026	0.0291504	0.0153766	0.0347047	NA	NA	NA	NA	NA	NA	NA	NA	NA	NA	NA	NA	NA	NA	NA	NA	NA	NA	NA	NA	Fndc7
ENSMUSG00000045327	0.637412	0.871974	0.748766	0.583117	0.795171	0.70023	0.887705	0.679679	0.694485	0.617214	0.689679	0.713289	0.617382	0.587819	6330549D23Rik	chr3:96606659-96629820	0.710317	0.794369	0.670264	0.639496	0.011521	1.19576	0.00236549	0.961209	0.970772	0.081573	1.19576	0.137628	0.710651	0.999889	0.154085	1.19576	0.413992	0.51995	0.841614	0.0725121	1.19576	0.0918031	0.761897	0.898667	6330549D23Rik
ENSMUSG00000045328	0.249279	0.191454	0.192894	0.269135	0.28651	0.241088	0.400933	0.147093	0.281076	0.168196	0.173359	0.483223	0.229986	0.321071	Cenpe	chr3:135212537-135273611	0.225691	0.30951	0.192431	0.34476	-0.278979	1.03496	0.780018	0.377136	0.453297	0.228474	1.03496	0.59419	0.440803	0.999889	-0.605059	1.03496	3.70562	0.0542297	0.442273	-0.833533	1.03496	7.00701	0.00811914	0.0974069	Cenpe
ENSMUSG00000045330	0	0	0	0	0	0	0	0	0	0	0	0	0	0	4933402E13Rik	chrX:62283499-62292078	0	0	0	0	NA	NA	NA	NA	NA	NA	NA	NA	NA	NA	NA	NA	NA	NA	NA	NA	NA	NA	NA	NA	4933402E13Rik
ENSMUSG00000045331	0	0	0	0	0	0	0	0	0	0	0	0	0	0	2310079G19Rik	chr16:88626786-88627666	0	0	0	0	NA	NA	NA	NA	NA	NA	NA	NA	NA	NA	NA	NA	NA	NA	NA	NA	NA	NA	NA	NA	2310079G19Rik
ENSMUSG00000045333	5.215	4.66923	3.26288	5.5941	6.41054	4.35423	6.60768	4.52174	3.5624	6.56372	4.62222	5.11406	3.7372	2.61219	Zfp423	chr8:87661810-87959595	4.6853	5.79082	4.81752	3.82115	-0.130629	4.73917	0.311744	0.576612	0.646432	-0.0436776	4.73917	0.0404781	0.840549	0.999889	0.304042	4.73917	1.65774	0.197908	0.620787	0.34772	4.73917	2.16522	0.141164	0.415192	Zfp423
ENSMUSG00000045336	0	0	0	0	0	0	0	0	0	0	0	0	0	0	Hsfy2	chr1:56636044-56637435	0	0	0	0	NA	NA	NA	NA	NA	NA	NA	NA	NA	NA	NA	NA	NA	NA	NA	NA	NA	NA	NA	NA	Hsfy2
ENSMUSG00000045337	2.27919	1.97881	1.07642	0.641931	5.79044	6.32014	4.77239	1.41248	2.02055	2.09502	1.96447	6.62251	2.78267	3.39868	Defb11	chr8:21905376-21906412	1.49409	5.62766	1.87313	4.26795	-1.74004	-0.0162125	16.35	5.27e-05	0.000156998	-0.332626	-0.0162125	0.652747	0.419132	0.999889	-1.50672	-0.0162125	12.173	0.000484861	0.0857554	-1.17409	-0.0162125	7.56787	0.00594181	0.0853506	Defb11
ENSMUSG00000045339	0	0	0.0302827	0	0	0	0	0	0	0	0.0165798	0	0.0173965	0.0684998	A930104D05Rik	chr2:118270233-118276169	0.00757068	0	0.00414495	0.0286321	NA	NA	NA	NA	NA	NA	NA	NA	NA	NA	NA	NA	NA	NA	NA	NA	NA	NA	NA	NA	A930104D05Rik
ENSMUSG00000045340	0	0	0	0	0	0	0	0	0	0	0	0	0	0	Vmn1r70	chr7:10631532-10636530	0	0	0	0	NA	NA	NA	NA	NA	NA	NA	NA	NA	NA	NA	NA	NA	NA	NA	NA	NA	NA	NA	NA	Vmn1r70
ENSMUSG00000045341	0	0	0	0	0	0	0	0	0	0	0	0	0	0	Olfr167	chr16:19509558-19522266	0	0	0	0	NA	NA	NA	NA	NA	NA	NA	NA	NA	NA	NA	NA	NA	NA	NA	NA	NA	NA	NA	NA	Olfr167
ENSMUSG00000045345	0.149264	0.0625303	0.153539	0.168478	0.0838027	0.155335	0.146076	0.116049	0.0658762	0.183114	0.0538002	0.307156	0.211689	0.111138	9530056K15Rik	chr5:143397248-143399563	0.133453	0.128405	0.10471	0.209994	NA	NA	NA	NA	NA	NA	NA	NA	NA	NA	NA	NA	NA	NA	NA	NA	NA	NA	NA	NA	9530056K15Rik
ENSMUSG00000045348	9.22119	10.3415	10.8636	9.98752	8.09573	8.20415	8.44371	11.1589	10.7862	7.90765	11.5119	7.98418	9.57111	8.03639	Nyap1	chr5:137729899-137741607	10.1034	8.24786	10.3411	8.53056	0.466512	5.33562	11.8712	0.000570097	0.00139367	-0.0326555	5.33562	0.0694561	0.79213	0.999889	0.24703	5.33562	3.36312	0.0666715	0.464776	0.279686	5.33562	4.30831	0.0379265	0.215667	Nyap1
ENSMUSG00000045349	9.76414	11.4009	10.7051	11.1721	16.264	17.2383	16.3039	11.4533	12.7467	11.9918	10.9603	10.9276	10.4127	10.7059	Sh2d5	chr4:138250403-138261332	10.7606	16.6021	11.788	10.6821	-0.451864	5.51276	15.9298	6.57e-05	0.000192191	-0.133904	5.51276	1.60795	0.20478	0.999889	0.0127308	5.51276	0.0124135	0.911287	0.978757	0.146635	5.51276	1.64296	0.199919	0.492577	Sh2d5
ENSMUSG00000045350	0	0.00500338	0.00884555	0.00175837	0.0123794	0.00532677	0.0276828	0.00464284	0.00316266	0.00146519	0.00161431	0	0.00508149	0.00166739	Fam186a	chr15:99918348-99967061	0.00390182	0.0151297	0.00272125	0.00224963	NA	NA	NA	NA	NA	NA	NA	NA	NA	NA	NA	NA	NA	NA	NA	NA	NA	NA	NA	NA	Fam186a
ENSMUSG00000045362	0	0	0	0	0	0	0	0	0	0	0	0	0.0164615	0.00540152	Tnfrsf26	chr7:143607659-143628722	0	0	0	0.00728768	NA	NA	NA	NA	NA	NA	NA	NA	NA	NA	NA	NA	NA	NA	NA	NA	NA	NA	NA	NA	Tnfrsf26
ENSMUSG00000045364	0	0	0	0	0	0	0	0	0	0.0212805	0	0	0	0	Ifne	chr4:88879538-88880201	0	0	0.00532013	0	NA	NA	NA	NA	NA	NA	NA	NA	NA	NA	NA	NA	NA	NA	NA	NA	NA	NA	NA	NA	Ifne
ENSMUSG00000045365	14.1964	14.7456	13.0486	14.2195	16.7739	15.9485	15.7151	14.5837	14.3958	15.0532	15.4342	11.3616	12.9231	12.3322	NA	chrNA:NA-NA	14.0525	16.1458	14.8667	12.2056	-0.0271193	5.43298	0.0587399	0.808499	0.84955	-0.0832349	5.43298	0.645003	0.421905	0.999889	0.204853	5.43298	3.30637	0.0690116	0.466723	0.288088	5.43298	6.52832	0.010617	0.111065	NA
ENSMUSG00000045374	1.72063	1.20209	1.62217	2.04321	3.12122	2.67149	2.9689	1.1091	1.90683	1.53389	1.81167	2.32134	1.25335	1.08527	Wdr81	chr11:75440944-75454717	1.64703	2.92054	1.59037	1.55332	-0.649941	3.71423	7.05676	0.00789666	0.0150294	0.0505535	3.71423	0.0488785	0.825026	0.999889	0.0961751	3.71423	0.150869	0.697707	0.91165	0.0456216	3.71423	0.0340127	0.85368	0.941432	Wdr81
ENSMUSG00000045377	34.0045	44.1858	43.1925	33.1007	20.1682	20.2195	20.4421	38.5395	31.9948	31.3867	35.1716	35.4976	47.7359	48.9322	Tmem88	chr11:69396519-69398234	38.6209	20.2766	34.2732	44.0552	1.10171	5.79189	58.0019	2.62e-14	2.85e-13	0.170542	5.79189	1.72679	0.188821	0.999889	-0.191765	5.79189	1.88523	0.16974	0.595271	-0.362306	5.79189	6.75074	0.00937086	0.10444	Tmem88
ENSMUSG00000045378	0.066366	0	0.100125	0.0477681	0.147131	0	0	0	0.0214793	0.099509	0.0877094	0	0.138045	0.158538	Pxt1	chr17:28933984-28943840	0.0535648	0.0490438	0.0521744	0.0988611	NA	NA	NA	NA	NA	NA	NA	NA	NA	NA	NA	NA	NA	NA	NA	NA	NA	NA	NA	NA	Pxt1
ENSMUSG00000045381	0	0	0	0	0	0	0	0	0	0	0	0	0	0	Olfr433	chr1:174040705-174044411	0	0	0	0	NA	NA	NA	NA	NA	NA	NA	NA	NA	NA	NA	NA	NA	NA	NA	NA	NA	NA	NA	NA	Olfr433
ENSMUSG00000045382	0.060811	0.373637	0.0865018	0.103172	0.123811	0.132596	0.0492207	0.214632	0.0843492	0.211016	0.232493	0.121732	0.298156	0.168986	Cxcr4	chr1:128588199-128592293	0.15603	0.101876	0.185623	0.196291	NA	NA	NA	NA	NA	NA	NA	NA	NA	NA	NA	NA	NA	NA	NA	NA	NA	NA	NA	NA	Cxcr4
ENSMUSG00000045391	0.901484	0.781131	0.596329	1.04816	1.87777	1.70104	2.43596	0.658949	0.942625	1.06055	1.51216	0.635347	0.468784	0.212984	1700120B22Rik	chr10:63243068-63244153	0.831775	2.00492	1.04357	0.439038	NA	NA	NA	NA	NA	NA	NA	NA	NA	NA	NA	NA	NA	NA	NA	NA	NA	NA	NA	NA	1700120B22Rik
ENSMUSG00000045392	0	0	0	0	0	0	0.00485759	0.0162939	0	0	0	0	0	0	Olfr1033	chr2:86020633-86045171	0	0.0016192	0.00407347	0	NA	NA	NA	NA	NA	NA	NA	NA	NA	NA	NA	NA	NA	NA	NA	NA	NA	NA	NA	NA	Olfr1033
ENSMUSG00000045394	0.146287	0.0157688	0.111512	0.124689	0.248722	0.285397	0.157043	0.351181	0.0822322	0.069266	0.106842	0.165982	0.304285	0.260123	Epcam	chr17:87635979-87651129	0.0995641	0.230387	0.15238	0.243463	NA	NA	NA	NA	NA	NA	NA	NA	NA	NA	NA	NA	NA	NA	NA	NA	NA	NA	NA	NA	Epcam
ENSMUSG00000045395	0	0	0	0	0	0	0	0	0	0	0	0	0	0	Olfr1499	chr19:13814275-13819447	0	0	0	0	NA	NA	NA	NA	NA	NA	NA	NA	NA	NA	NA	NA	NA	NA	NA	NA	NA	NA	NA	NA	Olfr1499
ENSMUSG00000045404	0.888292	0.806277	0.872619	0.899106	2.12916	2.46512	2.53933	0.772158	0.867387	1.03525	1.21065	0.99557	1.11282	0.961099	Kcnk13	chr12:99964499-100062682	0.866573	2.37787	0.971363	1.02316	-1.28056	1.94635	35.7423	2.25e-09	1.32e-08	-0.166419	1.94635	0.668288	0.413649	0.999889	-0.235987	1.94635	1.15629	0.282237	0.69329	-0.0695685	1.94635	0.101103	0.75051	0.893235	Kcnk13
ENSMUSG00000045409	1.57001	1.25146	1.71644	1.83358	2.08468	2.45134	2.11913	1.39272	1.51595	1.62568	1.81053	1.53995	1.23708	1.34244	Trim39	chr17:36258873-36272247	1.59287	2.21838	1.58622	1.37316	-0.301885	3.59403	2.85114	0.091309	0.13263	0.00601331	3.59403	0.00130218	0.971214	0.999889	0.219081	3.59403	1.46017	0.226904	0.645566	0.213067	3.59403	1.38276	0.239632	0.537135	Trim39
ENSMUSG00000045410	15.6575	16.1162	15.8281	15.7464	13.4497	14.1318	12.9359	16.5604	16.3613	14.9546	16.0956	15.6148	16.6561	16.419	Akr1e1	chr13:4590750-4609174	15.837	13.5058	15.993	16.23	0.403227	5.77119	14.2244	0.000162256	0.000441852	-0.0151959	5.77119	0.0240485	0.876762	0.999889	-0.0335743	5.77119	0.100605	0.751105	0.93073	-0.0183784	5.77119	0.0301548	0.862139	0.945284	Akr1e1
ENSMUSG00000045411	15.5072	14.9126	15.7018	16.3185	15.1886	15.3226	14.5345	15.5177	16.5834	15.3484	16.1719	17.5094	13.5538	14.9799	2410002F23Rik	chr7:44246722-44252319	15.61	15.0152	15.9053	15.3477	0.230208	6.86199	4.09369	0.0430436	0.0680981	-0.0280041	6.86199	0.0713471	0.789385	0.999889	0.0279813	6.86199	0.0609461	0.805007	0.948833	0.0559853	6.86199	0.243843	0.621444	0.830012	2410002F23Rik
ENSMUSG00000045414	8.03225	7.81407	10.1396	10.0372	4.7528	4.67762	4.6771	9.45766	7.94175	5.88463	11.2644	6.83206	8.15525	10.0268	1190002N15Rik	chr9:94517864-94538081	9.00578	4.7025	8.63712	8.33803	1.11248	4.96946	33.2431	8.13e-09	4.45e-08	0.064243	4.96946	0.137956	0.710322	0.999889	0.110803	4.96946	0.350078	0.554069	0.858417	0.0465601	4.96946	0.0619532	0.803435	0.91885	1190002N15Rik
ENSMUSG00000045417	0	0	0	0	0	0	0	0	0	0	0	0	0	0	Vmn1r230	chr17:20840444-20852857	0	0	0	0	NA	NA	NA	NA	NA	NA	NA	NA	NA	NA	NA	NA	NA	NA	NA	NA	NA	NA	NA	NA	Vmn1r230
ENSMUSG00000045421	0	0	0	0	0	0	0	0	0	0	0	0	0	0	Olfr1390	chr11:49335188-49342247	0	0	0	0	NA	NA	NA	NA	NA	NA	NA	NA	NA	NA	NA	NA	NA	NA	NA	NA	NA	NA	NA	NA	Olfr1390
ENSMUSG00000045427	55.5861	43.2863	54.7102	61.2246	58.1187	58.2891	58.2831	50.1526	59.448	58.1899	59.7793	58.3274	43.0573	49.0691	Hnrnph2	chrX:134601179-134607060	53.7018	58.2303	56.8925	50.1513	0.058925	7.90451	0.185248	0.666901	0.728285	-0.0837273	7.90451	0.437229	0.508463	0.999889	0.103622	7.90451	0.571745	0.449566	0.802375	0.187349	7.90451	1.86337	0.172237	0.456742	Hnrnph2
ENSMUSG00000045435	27.0587	34.4821	28.4231	27.2033	19.0868	19.1691	20.5292	26.337	23.1614	26.3387	23.1423	27.7347	30.9901	39.6471	Tmem60	chr5:20882191-20886870	29.2918	19.595	24.7448	32.7906	0.75266	4.94795	25.1049	5.43e-07	2.28e-06	0.240006	4.94795	3.09523	0.078522	0.999889	-0.165969	4.94795	1.2794	0.258011	0.673424	-0.405975	4.94795	7.683	0.00557435	0.0823008	Tmem60
ENSMUSG00000045438	11.2995	14.4071	13.2375	11.1789	11.1029	11.7917	10.9938	14.5203	10.6912	10.7884	11.3409	11.3569	13.4412	14.8944	Cox19	chr5:139336189-139351418	12.5308	11.2961	11.8352	13.2308	0.321998	5.43934	5.1896	0.0227225	0.0386005	0.0812639	5.43934	0.391022	0.531763	0.999889	-0.0801846	5.43934	0.327221	0.5673	0.865014	-0.161449	5.43934	1.32939	0.248914	0.547206	Cox19
ENSMUSG00000045440	0.29874	0.23333	0.220004	0.169467	0.264598	0.171128	0.166392	0.317557	0.17207	0.159432	0.230866	0.251059	0.168514	0.1607	Insm2	chr12:55599427-55602086	0.230385	0.200706	0.219982	0.193424	NA	NA	NA	NA	NA	NA	NA	NA	NA	NA	NA	NA	NA	NA	NA	NA	NA	NA	NA	NA	Insm2
ENSMUSG00000045441	1.52	0.913167	0.623746	1.50978	7.0621	6.50152	5.99972	0.674041	1.60374	2.55712	1.49156	1.72032	1.66515	0.866263	Gprin3	chr6:59347226-59426294	1.14167	6.52112	1.58162	1.41724	-2.33782	2.89325	41.8553	9.83e-11	7e-10	-0.477859	2.89325	2.05621	0.151587	0.999889	-0.299909	2.89325	0.700332	0.402672	0.773247	0.17795	2.89325	0.244658	0.620862	0.8298	Gprin3
ENSMUSG00000045455	69.5636	84.9931	79.1238	65.5209	24.6071	26.5405	23.6707	79.5253	69.6974	57.3818	62.8927	70.8	79.2995	88.9452	Gm9797	chr10:11609223-11609835	74.8003	24.9394	67.3743	79.6816	1.75672	6.24278	156.274	7.37e-36	4.58e-34	0.149664	6.24278	1.48855	0.222441	0.999889	-0.0927993	6.24278	0.492383	0.482866	0.820447	-0.242463	6.24278	3.37327	0.0662622	0.28534	Gm9797
ENSMUSG00000045463	0	0	0	0	0	0	0	0	0	0	0	0	0	0	Slco6b1	chr1:96906176-96997577	0	0	0	0	NA	NA	NA	NA	NA	NA	NA	NA	NA	NA	NA	NA	NA	NA	NA	NA	NA	NA	NA	NA	Slco6b1
ENSMUSG00000045464	3.84196	4.32854	3.81928	3.55779	4.20633	4.75941	4.48445	4.44098	3.59579	3.53949	3.31974	4.17444	3.31511	3.98855	2810002D19Rik	chr2:94406151-94411682	3.88689	4.4834	3.724	3.82603	-0.0328237	3.01438	0.0319042	0.858238	0.889502	0.0600839	3.01438	0.124217	0.724505	0.999889	0.0235247	3.01438	0.0162657	0.898515	0.976037	-0.0365592	3.01438	0.0393605	0.842736	0.936186	2810002D19Rik
ENSMUSG00000045466	5.2814	4.22156	5.30291	5.18215	6.9488	6.61182	7.30998	5.62712	6.38171	6.00822	6.19485	3.98725	5.12405	4.75692	Zfp956	chr6:47953390-47965300	4.99701	6.95687	6.05297	4.62274	-0.302369	4.06172	3.9937	0.0456706	0.0717316	-0.277442	4.06172	3.88176	0.0488133	0.999889	0.114628	4.06172	0.561072	0.453829	0.803142	0.39207	4.06172	6.52867	0.0106149	0.111065	Zfp956
ENSMUSG00000045467	0.140095	0.254133	0.278992	0.11236	0.163533	0.205102	0.249465	0.521089	0.268163	0.21966	0.249952	0.414193	0.295568	0.282758	Ttll13	chr7:80246376-80260821	0.196395	0.206033	0.314716	0.330839	0.107288	0.0836789	0.0664786	0.796535	0.839601	-0.675832	0.0836789	3.15991	0.0754672	0.999889	-0.745867	0.0836789	3.36308	0.0666733	0.464776	-0.0700343	0.0836789	0.0300708	0.86233	0.945349	Ttll13
ENSMUSG00000045471	0.0629104	0.0214742	0.0949115	0.0226404	0.119546	0.160036	0.0237626	0.0199268	0.0407218	0.037731	0.0623568	0.0678109	0.152666	0.0214691	Hcrt	chr11:100761069-100762931	0.0504841	0.101115	0.0401841	0.0806488	NA	NA	NA	NA	NA	NA	NA	NA	NA	NA	NA	NA	NA	NA	NA	NA	NA	NA	NA	NA	Hcrt
ENSMUSG00000045474	0	0	0	0	0	0	0	0	0	0	0	0	0	0	Olfr1368	chr13:21141882-21145867	0	0	0	0	NA	NA	NA	NA	NA	NA	NA	NA	NA	NA	NA	NA	NA	NA	NA	NA	NA	NA	NA	NA	Olfr1368
ENSMUSG00000045475	0	0	0	0	0	0	0	0	0	0	0	0	0	0	Lce3c	chr3:92944486-92945733	0	0	0	0	NA	NA	NA	NA	NA	NA	NA	NA	NA	NA	NA	NA	NA	NA	NA	NA	NA	NA	NA	NA	Lce3c
ENSMUSG00000045479	0	0	0	0	0	0	0	0	0	0	0	0	0	0	Olfr459	chr6:41768770-41775177	0	0	0	0	NA	NA	NA	NA	NA	NA	NA	NA	NA	NA	NA	NA	NA	NA	NA	NA	NA	NA	NA	NA	Olfr459
ENSMUSG00000045482	2.38004	1.87799	2.05518	1.88952	1.53312	1.56296	1.53661	1.09396	2.31893	1.74197	1.85775	2.79177	2.14613	1.99085	Trrap	chr5:144767732-144859778	2.05068	1.54423	1.75315	2.30958	0.582832	4.86993	9.00954	0.00268573	0.00569028	0.222205	4.86993	1.56862	0.210408	0.999889	-0.166456	4.86993	0.76006	0.38331	0.762349	-0.388661	4.86993	4.16016	0.0413856	0.224687	Trrap
ENSMUSG00000045493	0	0	0.0507777	0.0538339	0.355317	0.156289	0.183632	0.0059227	0	0.0616798	0.00617795	0	0.0518581	0	Bhlhe23	chr2:180774381-180776900	0.0261529	0.231746	0.0184451	0.017286	NA	NA	NA	NA	NA	NA	NA	NA	NA	NA	NA	NA	NA	NA	NA	NA	NA	NA	NA	NA	Bhlhe23
ENSMUSG00000045498	0.298621	0.433216	0.1727	0.452265	0.185212	0.298434	0.108096	0.267999	0.104703	0.309694	0.378214	0.214588	0.414098	0.276002	Pcdhb3	chr18:37300799-37304585	0.3392	0.197247	0.265152	0.301563	0.951539	0.132081	3.97664	0.0461354	0.0723689	0.352552	0.132081	0.675336	0.411197	0.999889	0.171122	0.132081	0.135994	0.712296	0.916672	-0.18143	0.132081	0.153556	0.69516	0.866327	Pcdhb3
ENSMUSG00000045502	0.00806709	0.016522	0	0	0	0.0439749	0	0	0	0	0	0	0	0	Hcar2	chr5:123863570-123865499	0.00614728	0.0146583	0	0	NA	NA	NA	NA	NA	NA	NA	NA	NA	NA	NA	NA	NA	NA	NA	NA	NA	NA	NA	NA	Hcar2
ENSMUSG00000045503	10.5967	12.9342	11.6856	9.41599	11.3776	10.8103	10.9058	11.5265	8.98471	9.65008	10.3716	10.6539	14.4573	11.5819	Sys1	chr2:164456964-164479638	11.1581	11.0312	10.1332	12.231	0.188295	5.77972	1.97144	0.160295	0.217273	0.13688	5.77972	1.22338	0.268698	0.999889	-0.131416	5.77972	0.971591	0.324284	0.725503	-0.268296	5.77972	4.06149	0.0438718	0.231995	Sys1
ENSMUSG00000045506	0.191544	0.163457	0.462366	0.241268	0.272988	0.243631	0.361752	0.485372	0.0309966	0.17232	0.411361	0.172054	0.730441	0.522938	A930002H24Rik	chr17:63863300-63863791	0.264659	0.29279	0.275012	0.475144	NA	NA	NA	NA	NA	NA	NA	NA	NA	NA	NA	NA	NA	NA	NA	NA	NA	NA	NA	NA	A930002H24Rik
ENSMUSG00000045508	0	0	0	0	0	0	0	0	0	0	0	0	0	0	Olfr1367	chr13:21346910-21347964	0	0	0	0	NA	NA	NA	NA	NA	NA	NA	NA	NA	NA	NA	NA	NA	NA	NA	NA	NA	NA	NA	NA	Olfr1367
ENSMUSG00000045509	0.390822	0.407768	0.287025	0.382145	1.21909	1.5114	1.23668	0.385392	0.486865	0.411304	0.277747	0.214607	0.475488	0.354824	Gpr150	chr13:76054851-76056996	0.36694	1.32239	0.390327	0.348306	-1.67521	0.2886	25.0585	5.56e-07	2.33e-06	-0.0947681	0.2886	0.0864702	0.768713	0.999889	0.0726383	0.2886	0.0425573	0.836561	0.957083	0.167406	0.2886	0.227797	0.633162	0.83513	Gpr150
ENSMUSG00000045514	0	0	0	0	0	0	0	0	0	0	0	0	0	0	Olfr460	chr6:40569487-40574343	0	0	0	0	NA	NA	NA	NA	NA	NA	NA	NA	NA	NA	NA	NA	NA	NA	NA	NA	NA	NA	NA	NA	Olfr460
ENSMUSG00000045515	2.46217	3.06766	3.29673	2.59737	4.284	4.98279	4.28971	2.5249	3.01819	2.62578	2.93878	3.87037	4.12384	2.72032	Pou3f3	chr1:42695768-42703176	2.85598	4.51883	2.77691	3.57151	-0.488534	3.3479	6.90132	0.00861322	0.0162169	0.0384203	3.3479	0.0487332	0.825283	0.999889	-0.316455	3.3479	2.8701	0.0902393	0.496116	-0.354875	3.3479	3.61344	0.0573143	0.265322	Pou3f3
ENSMUSG00000045518	0.0328866	0.0942959	0.0654921	0	0.0406205	0.00358539	0.0223596	0.0187502	0.0478968	0.0207102	0.0684541	0.0815312	0.133391	0.0437697	Onecut3	chr10:80494835-80517276	0.0481686	0.0221885	0.0389528	0.0862308	NA	NA	NA	NA	NA	NA	NA	NA	NA	NA	NA	NA	NA	NA	NA	NA	NA	NA	NA	NA	Onecut3
ENSMUSG00000045519	1.8636	2.86422	2.372	1.48095	3.57129	3.91224	3.29094	2.14544	2.10339	1.63402	2.16289	2.17532	2.7548	3.09597	Zfp560	chr9:20345136-20385177	2.14519	3.59149	2.01143	2.67536	-0.573185	3.64557	7.81977	0.00516778	0.0102691	0.0900363	3.64557	0.220402	0.638734	0.999889	-0.322955	3.64557	2.46097	0.116707	0.531375	-0.412991	3.64557	4.02913	0.044721	0.234771	Zfp560
ENSMUSG00000045520	0	0	0	0	0	0	0	0	0	0.0100858	0	0	0	0	NA	chrNA:NA-NA	0	0	0.00252146	0	NA	NA	NA	NA	NA	NA	NA	NA	NA	NA	NA	NA	NA	NA	NA	NA	NA	NA	NA	NA	NA
ENSMUSG00000045521	0.0226483	0	0.0102507	0.0855831	0.075316	0.0123459	0.0898252	0	0.054976	0.030563	0	0.134269	0.0117774	0.057968	Tssk2	chr16:17898637-17900024	0.0296205	0.0591624	0.0213847	0.0680049	NA	NA	NA	NA	NA	NA	NA	NA	NA	NA	NA	NA	NA	NA	NA	NA	NA	NA	NA	NA	Tssk2
ENSMUSG00000045528	0	0	0	0	0	0	0	0	0	0	0	0	0	0	Olfr891	chr9:38179871-38180821	0	0	0	0	NA	NA	NA	NA	NA	NA	NA	NA	NA	NA	NA	NA	NA	NA	NA	NA	NA	NA	NA	NA	Olfr891
ENSMUSG00000045532	6.45112	18.2135	13.0981	7.98957	3.80935	3.41779	3.9753	18.9883	9.77346	7.22342	9.57569	11.4936	16.79	12.2486	C1ql1	chr11:102939264-102946688	11.4381	3.73414	11.3902	13.5107	1.78353	3.9348	30.6417	3.1e-08	1.57e-07	0.00584903	3.9348	0.00043398	0.98338	0.999889	-0.241644	3.9348	0.639505	0.42389	0.784341	-0.247493	3.9348	0.671064	0.412681	0.69286	C1ql1
ENSMUSG00000045534	0.144097	0.402956	0.396331	0.341068	0.663493	0.34441	0.489859	0.521381	0.199105	0.279215	0.395528	0.113505	0.305494	0.374489	Kcna5	chr6:126532551-126535412	0.321113	0.499254	0.348807	0.264496	-0.464992	0.0461359	1.01485	0.313745	0.386709	-0.11614	0.0461359	0.0722653	0.788067	0.999889	0.271867	0.0461359	0.330351	0.565452	0.864377	0.388006	0.0461359	0.67328	0.41191	0.692207	Kcna5
ENSMUSG00000045538	14.2543	9.96343	10.707	13.1148	10.2174	11.2664	11.2725	11.5828	12.2753	13.949	13.0638	12.3605	10.3634	10.09	Ddx28	chr8:106009621-106011882	12.0099	10.9188	12.7177	10.938	0.312876	4.46512	4.03023	0.0446918	0.070407	-0.0841874	4.46512	0.345984	0.556395	0.999889	0.140074	4.46512	0.813364	0.367128	0.75206	0.224262	4.46512	2.08179	0.149066	0.425236	Ddx28
ENSMUSG00000045539	0	0	0	0	0	0	0	0	0	0	0	0	0	0	Sprr3	chr3:92456502-92458720	0	0	0	0	NA	NA	NA	NA	NA	NA	NA	NA	NA	NA	NA	NA	NA	NA	NA	NA	NA	NA	NA	NA	Sprr3
ENSMUSG00000045540	0	0	0	0	0	0	0	0	0	0	0	0	0	0	Olfr600	chr7:103343482-103349669	0	0	0	0	NA	NA	NA	NA	NA	NA	NA	NA	NA	NA	NA	NA	NA	NA	NA	NA	NA	NA	NA	NA	Olfr600
ENSMUSG00000045545	0	0.0365966	0.00808746	0.00964601	0.0254664	0	0.0202483	0	0	0.0401885	0	0	0.0650439	0.00914695	Krt14	chr11:100203162-100207548	0.0135825	0.0152382	0.0100471	0.0247303	NA	NA	NA	NA	NA	NA	NA	NA	NA	NA	NA	NA	NA	NA	NA	NA	NA	NA	NA	NA	Krt14
ENSMUSG00000045546	7.8817	7.91998	9.35513	9.5272	11.2006	11.4778	11.0547	9.3242	9.70375	8.24521	8.00372	9.11999	7.92552	9.80168	NA	chrNA:NA-NA	8.671	11.2444	8.81922	8.94906	-0.200121	3.68734	1.50996	0.219145	0.284032	-0.0245811	3.68734	0.0263227	0.871115	0.999889	-0.0438187	3.68734	0.071619	0.788994	0.94457	-0.0192376	3.68734	0.0138176	0.906425	0.960759	NA
ENSMUSG00000045551	0	0	0	0	0	0.0129334	0.0134428	0	0	0.0533621	0.0117586	0	0.111041	0	Fpr1	chr17:17876471-17883940	0	0.00879205	0.0162802	0.0370135	NA	NA	NA	NA	NA	NA	NA	NA	NA	NA	NA	NA	NA	NA	NA	NA	NA	NA	NA	NA	Fpr1
ENSMUSG00000045555	0.308174	0.694282	0.390546	0.266177	1.49331	2.02708	1.30373	0.449025	0.73808	0.231038	0.488741	0.210381	0.43803	0.588946	Mettl24	chr10:40683282-40811083	0.414795	1.60804	0.476721	0.412452	-1.78287	0.0752915	15.981	6.4e-05	0.000187699	-0.201916	0.0752915	0.227475	0.633402	0.999889	-0.00343558	0.0752915	5.56e-05	0.994051	0.998835	0.19848	0.0752915	0.186533	0.665818	0.852683	Mettl24
ENSMUSG00000045559	0.0148456	0	0	0	0	0	0	0	0	0	0	0	0	0	Olfr827	chr10:130203049-130214403	0.00371139	0	0	0	NA	NA	NA	NA	NA	NA	NA	NA	NA	NA	NA	NA	NA	NA	NA	NA	NA	NA	NA	NA	Olfr827
ENSMUSG00000045566	0	0	0	0	0	0	0	0	0	0	0	0	0	0	Sprr4	chr3:92500263-92500493	0	0	0	0	NA	NA	NA	NA	NA	NA	NA	NA	NA	NA	NA	NA	NA	NA	NA	NA	NA	NA	NA	NA	Sprr4
ENSMUSG00000045569	0	0	0	0	0	0	0	0	0	0	0	0	0	0	Mc2r	chr18:68406907-68429320	0	0	0	0	NA	NA	NA	NA	NA	NA	NA	NA	NA	NA	NA	NA	NA	NA	NA	NA	NA	NA	NA	NA	Mc2r
ENSMUSG00000045573	2.7203	7.42196	2.55815	3.26908	14.1744	8.97061	8.38716	2.63977	4.63856	4.90322	5.49754	7.47039	5.02856	2.64725	Penk	chr4:4133531-4138819	3.99237	10.5107	4.41977	5.04873	-1.22998	3.20428	11.7986	0.000592757	0.00144451	-0.156334	3.20428	0.218561	0.640139	0.999889	-0.33232	3.20428	0.854588	0.355258	0.745364	-0.175986	3.20428	0.239173	0.624804	0.83178	Penk
ENSMUSG00000045575	0	0	0	0	0	0	0	0	0	0	0	0	0	0	Vmn1r233	chr17:20989747-20996464	0	0	0	0	NA	NA	NA	NA	NA	NA	NA	NA	NA	NA	NA	NA	NA	NA	NA	NA	NA	NA	NA	NA	Vmn1r233
ENSMUSG00000045576	0.845088	1.04357	1.16622	1.15615	1.59605	1.79074	1.52328	1.0786	1.05986	1.0491	0.997792	1.12302	1.03402	0.947898	St7l	chr3:104864005-104930064	1.05276	1.63669	1.04634	1.03498	-0.462116	3.14487	6.62801	0.0100387	0.0186229	0.00782689	3.14487	0.0021705	0.962841	0.999889	0.029229	3.14487	0.0258139	0.872356	0.968891	0.0214021	3.14487	0.0138622	0.906275	0.960759	St7l
ENSMUSG00000045581	0	0	0	0	0	0	0	0	0	0	0	0	0	0	Olfr710	chr7:106943911-106948312	0	0	0	0	NA	NA	NA	NA	NA	NA	NA	NA	NA	NA	NA	NA	NA	NA	NA	NA	NA	NA	NA	NA	Olfr710
ENSMUSG00000045584	0	0	0	0	0	0	0	0	0	0	0	0	0	0	Olfr610	chr7:103505375-103512122	0	0	0	0	NA	NA	NA	NA	NA	NA	NA	NA	NA	NA	NA	NA	NA	NA	NA	NA	NA	NA	NA	NA	Olfr610
ENSMUSG00000045587	0	0	0	0	0	0	0	0	0	0	0	0	0	0	BC049730	chr7:24709242-24714535	0	0	0	0	NA	NA	NA	NA	NA	NA	NA	NA	NA	NA	NA	NA	NA	NA	NA	NA	NA	NA	NA	NA	BC049730
ENSMUSG00000045589	14.8127	14.7393	13.9904	13.5149	45.9434	46.654	40.2881	15.6805	14.3309	14.7956	13.9812	13.565	13.8432	14.3253	Frrs1l	chr4:56957173-56990391	14.2643	44.2952	14.6971	13.9112	-1.46184	7.10495	175.18	5.47e-40	4.6e-38	-0.0451053	7.10495	0.192299	0.66101	0.999889	0.0372772	7.10495	0.112306	0.737534	0.926025	0.0823825	7.10495	0.54796	0.459152	0.727956	Frrs1l
ENSMUSG00000045591	0	0	0	0	0	0.00836532	0.00869478	0	0	0	0	0	0	0	Olig3	chr10:19356533-19358604	0	0.0056867	0	0	NA	NA	NA	NA	NA	NA	NA	NA	NA	NA	NA	NA	NA	NA	NA	NA	NA	NA	NA	NA	Olig3
ENSMUSG00000045594	5.52191	4.97636	5.04003	5.33158	4.36796	4.56873	3.80488	6.91731	5.46337	5.73471	5.76584	4.44637	5.25867	5.92857	Glb1	chr9:114401076-114474898	5.21747	4.24719	5.97031	5.2112	0.470165	3.65755	7.7082	0.00549706	0.0108524	-0.194699	3.65755	1.58911	0.207453	0.999889	0.00139221	3.65755	6.93e-05	0.993359	0.998598	0.196091	3.65755	1.37097	0.241646	0.538749	Glb1
ENSMUSG00000045598	11.539	12.1454	11.4821	10.7286	11.6759	11.8135	11.0019	12.1154	11.579	11.0721	10.9759	8.97452	9.34207	11.1223	Zfp553	chr7:127233061-127238179	11.4738	11.4971	11.4356	9.81295	0.169909	5.23015	1.92602	0.165194	0.223032	0.0028972	5.23015	0.000658223	0.979532	0.999889	0.224535	5.23015	3.34621	0.0673599	0.465086	0.221638	5.23015	3.26287	0.070865	0.296393	Zfp553
ENSMUSG00000045608	3.10501	2.63111	3.12708	3.73461	10.2005	11.5017	11.5328	3.16621	5.22743	3.03842	3.31616	4.15424	2.97907	3.50886	Dbx2	chr15:95623563-95655960	3.14945	11.0783	3.68705	3.54739	-1.63835	4.09977	71.704	2.5e-17	3.66e-16	-0.227108	4.09977	1.57933	0.208857	0.999889	-0.166878	4.09977	0.733151	0.391864	0.766304	0.0602294	4.09977	0.0952404	0.757618	0.896245	Dbx2
ENSMUSG00000045609	1.16345	1.61063	1.09217	1.46548	1.63768	1.80869	1.95317	0.900835	1.25517	1.10484	1.26	0.975398	1.61336	1.54406	Gm5455	chr13:110304777-110305491	1.33293	1.79984	1.13021	1.37761	-0.259764	0.0484679	0.593758	0.440969	0.516049	0.23362	0.0484679	0.540225	0.46234	0.999889	-0.0507092	0.0484679	0.0220601	0.881927	0.97212	-0.284329	0.0484679	0.690873	0.405867	0.688023	Gm5455
ENSMUSG00000045613	5.12483	3.84235	3.10052	3.56075	1.05521	0.809088	1.24379	4.32	2.6404	5.00034	3.58282	3.01515	4.24777	2.8638	Chrm2	chr6:36388084-36528414	3.90711	1.03603	3.88589	3.37557	2.08838	4.29085	76.0512	2.76e-18	4.44e-17	0.00395315	4.29085	0.000371077	0.984631	0.999889	0.214951	4.29085	0.931014	0.3346	0.733128	0.210998	4.29085	0.897562	0.343436	0.636766	Chrm2
ENSMUSG00000045620	0.0436295	0.372319	0.157975	0.157016	0.0690895	0.0634215	0.0823991	0.179655	0.0282414	0.143919	0.115322	0.235141	0.484009	0.19356	Odf3l1	chr9:56848659-56864679	0.182735	0.0716367	0.116784	0.304236	NA	NA	NA	NA	NA	NA	NA	NA	NA	NA	NA	NA	NA	NA	NA	NA	NA	NA	NA	NA	Odf3l1
ENSMUSG00000045624	9.85045	10.8031	9.12022	8.69693	3.55143	4.11722	4.14005	6.30256	9.60522	7.91055	8.29782	14.287	11.4066	8.99865	Esf1	chr2:140119883-140170564	9.61768	3.93623	8.02904	11.5641	1.462	5.24477	76.7253	1.96e-18	3.19e-17	0.256381	5.24477	3.01909	0.0822895	0.999889	-0.260413	5.24477	2.69879	0.100424	0.510961	-0.516793	5.24477	10.6647	0.001092	0.0358895	Esf1
ENSMUSG00000045625	2.20053	3.1586	2.0423	2.48259	2.68397	2.52713	3.60027	2.41411	1.99857	2.89167	2.22406	2.29866	2.98934	2.51868	Pigz	chr16:31933851-31946046	2.47101	2.93712	2.3821	2.60223	-0.0759277	2.71254	0.116012	0.7334	0.786339	0.0475147	2.71254	0.0527221	0.818393	0.999889	-0.0739612	2.71254	0.1097	0.740486	0.92678	-0.121476	2.71254	0.296484	0.586095	0.809351	Pigz
ENSMUSG00000045629	0.342803	0.173749	0.313442	0.3402	1.17123	0.921122	0.973095	0.213875	0.4875	0.476616	0.398134	0.444155	0.259291	0.0389955	Sh3tc2	chr18:61953075-62024402	0.292549	1.02182	0.394031	0.24748	-1.62707	1.07174	12.5815	0.000389577	0.000985489	-0.432179	1.07174	1.01217	0.314383	0.999889	0.263275	1.07174	0.314317	0.575043	0.868194	0.695454	1.07174	2.16964	0.140759	0.414357	Sh3tc2
ENSMUSG00000045631	0	0	0	0	0	0	0	0	0	0	0	0	0	0	Tmprss12	chr15:100280837-100293066	0	0	0	0	NA	NA	NA	NA	NA	NA	NA	NA	NA	NA	NA	NA	NA	NA	NA	NA	NA	NA	NA	NA	Tmprss12
ENSMUSG00000045636	2.69154	2.05401	1.74653	2.598	4.29871	4.07111	4.74007	2.5991	2.07312	3.74919	2.04685	2.37539	1.95479	1.85567	Mtus1	chr8:40990914-41133726	2.27252	4.36996	2.61707	2.06195	-0.76793	4.78975	14.7195	0.000124752	0.00034671	-0.208051	4.78975	1.23842	0.265775	0.999889	0.145938	4.78975	0.518239	0.471594	0.81237	0.353989	4.78975	3.02847	0.081815	0.31781	Mtus1
ENSMUSG00000045639	2.85724	3.03597	2.56736	3.18067	3.48722	3.30352	3.40186	3.18573	3.07139	3.20101	3.44807	2.41247	2.31071	2.91804	Zfp629	chr7:127607031-127615797	2.91031	3.39753	3.22655	2.54707	-0.0495893	4.34752	0.118577	0.730583	0.784005	-0.150086	4.34752	1.26577	0.260562	0.999889	0.191986	4.34752	1.75003	0.185873	0.610756	0.342072	4.34752	5.5399	0.0185877	0.150207	Zfp629
ENSMUSG00000045648	1.39928	1.04174	1.35169	1.34312	1.02672	1.49658	1.83561	1.36654	1.11864	1.17614	1.10957	1.2969	0.987894	0.987113	Vwc2l	chr1:70725715-70885397	1.28396	1.45297	1.19272	1.09064	-0.000839619	3.26796	1.65e-05	0.99676	0.9974	0.106601	3.26796	0.309521	0.577975	0.999889	0.24107	3.26796	1.33873	0.247258	0.665161	0.134469	3.26796	0.417948	0.517963	0.766798	Vwc2l
ENSMUSG00000045655	7.20084	11.9852	8.47067	4.55514	2.02361	1.51851	1.05732	12.3424	6.5518	5.86987	6.69516	11.588	10.5972	7.73905	Fam216b	chr14:78081021-78089007	8.05297	1.53315	7.8648	9.97475	2.55723	4.05349	66.949	2.79e-16	3.68e-15	0.0320716	4.05349	0.0150025	0.902515	0.999889	-0.307487	4.05349	1.19281	0.274764	0.687926	-0.339559	4.05349	1.4557	0.227616	0.523667	Fam216b
ENSMUSG00000045657	0.552855	0.832234	0.420377	0.573016	0.472756	0.295342	0.388416	0.998165	0.311341	0.557054	0.723348	0.297961	0.592234	0.503748	Pcdhb10	chr18:37411664-37414514	0.59462	0.385505	0.647477	0.464648	0.792255	0.649048	4.29877	0.0381399	0.0612094	-0.122643	0.649048	0.12773	0.720798	0.999889	0.351797	0.649048	0.873374	0.350023	0.741316	0.47444	0.649048	1.58815	0.207591	0.501349	Pcdhb10
ENSMUSG00000045658	8.77683	6.93837	5.98748	8.08532	8.26477	9.71503	9.14743	7.76221	6.41365	10.817	6.41001	6.84773	5.9862	6.59788	Pid1	chr1:84036296-84364180	7.447	9.04241	7.85071	6.47727	-0.105029	5.75425	0.366505	0.544915	0.616579	-0.0804267	5.75425	0.249843	0.617186	0.999889	0.204181	5.75425	1.36755	0.242233	0.660402	0.284607	5.75425	2.64985	0.10356	0.354653	Pid1
ENSMUSG00000045659	0.853062	0.339183	0.513983	0.769211	0.820796	0.928559	1.30369	0.592229	0.702266	1.08002	0.923278	0.818965	0.403532	0.541178	Plekha7	chr7:116123485-116308376	0.61886	1.01768	0.824448	0.587892	-0.538489	3.13175	3.14593	0.0761168	0.112973	-0.415377	3.13175	2.14832	0.142726	0.999889	0.082332	3.13175	0.0719694	0.788491	0.94457	0.497709	3.13175	2.59434	0.107246	0.360887	Plekha7
ENSMUSG00000045662	0.166682	0.282294	0.388812	0.318389	1.18168	0.957535	0.799104	0.170574	0.292557	0.196094	0.235115	0.186577	0.233362	0.242846	Henmt1	chr3:108939873-108960774	0.289044	0.979441	0.223585	0.220928	-1.58426	-0.00912392	18.5378	1.67e-05	5.47e-05	0.370601	-0.00912392	1.06792	0.301415	0.999889	0.388522	-0.00912392	0.982684	0.321537	0.72468	0.0179209	-0.00912392	0.00207081	0.963704	0.986155	Henmt1
ENSMUSG00000045664	17.2341	17.5189	20.2443	18.004	11.4502	11.4618	11.6745	15.5158	17.071	18.6129	19.4631	17.214	20.5095	15.8538	Cdc42ep2	chr19:5915636-5924816	18.2503	11.5288	17.6657	17.8591	0.836651	4.64011	34.2019	4.97e-09	2.8e-08	0.0447749	4.64011	0.12014	0.728882	0.999889	0.0355434	4.64011	0.0647108	0.7992	0.947897	-0.00923149	4.64011	0.00437231	0.94728	0.978183	Cdc42ep2
ENSMUSG00000045665	28.7895	32.2792	28.7456	28.3082	20.9629	21.1639	20.281	35.805	26.6574	29.3637	29.6086	23.7916	29.7636	33.1853	Mfsd5	chr15:102279454-102281754	29.5306	20.8026	30.3587	28.9135	0.678319	5.60773	24.9565	5.86e-07	2.45e-06	-0.0409973	5.60773	0.11023	0.739882	0.999889	0.0288922	5.60773	0.0468101	0.82871	0.954953	0.0698895	5.60773	0.27372	0.600847	0.816809	Mfsd5
ENSMUSG00000045667	0.214088	0.160209	0.458397	0.342265	1.7642	1.35554	1.25497	0.324716	0.3158	0.174082	0.399923	0.35946	0.312576	0.316127	Smtnl2	chr11:72389164-72411713	0.29374	1.45824	0.30363	0.329388	-2.13219	1.04914	40.0216	2.51e-10	1.69e-09	-0.0382343	1.04914	0.0142611	0.904943	0.999889	-0.156411	1.04914	0.205341	0.650444	0.896889	-0.118177	1.04914	0.117556	0.731701	0.884035	Smtnl2
ENSMUSG00000045671	9.70825	12.3269	10.8349	9.4756	12.9073	13.1385	12.3189	9.09923	8.54798	6.99019	10.8564	9.63247	10.2171	8.54322	Spred2	chr11:19924375-20024026	10.5864	12.7882	8.87346	9.46426	-0.100454	5.56889	0.53825	0.463159	0.537834	0.25413	5.56889	3.99023	0.0457648	0.999889	0.164139	5.56889	1.41967	0.233457	0.651606	-0.0899905	5.56889	0.429773	0.5121	0.763102	Spred2
ENSMUSG00000045672	0.0108554	0	0	0.00130223	0.00916807	0.00920493	0.00410034	0.0022923	0	0.00434043	0	0.00260023	0.0338699	0	Col27a1	chr4:63214004-63334991	0.00303942	0.00749112	0.00165818	0.0121567	NA	NA	NA	NA	NA	NA	NA	NA	NA	NA	NA	NA	NA	NA	NA	NA	NA	NA	NA	NA	Col27a1
ENSMUSG00000045678	0	0	0	0	0	0	0	0	0	0	0	0	0	0	Olfr1489	chr19:13631621-13643987	0	0	0	0	NA	NA	NA	NA	NA	NA	NA	NA	NA	NA	NA	NA	NA	NA	NA	NA	NA	NA	NA	NA	Olfr1489
ENSMUSG00000045679	0.162642	0.133837	0.10779	0.084663	0.173848	0.170985	0.233667	0.0579566	0.225597	0.125417	0.120909	0.391321	0.160091	0.154619	Pqlc3	chr12:16988648-17000408	0.122233	0.192833	0.13247	0.235344	-0.482979	-0.128806	1.08005	0.298686	0.371107	-0.122019	-0.128806	0.078386	0.779497	0.999889	-0.934684	-0.128806	4.09394	0.0430372	0.417079	-0.812665	-0.128806	3.11439	0.0776033	0.309044	Pqlc3
ENSMUSG00000045680	0.0642135	0	0.0581265	0	0.158629	0.126013	0.203741	0.0122038	0.0374088	0.0808765	0.0381891	0.0830587	0	0.0657413	Tcf21	chr10:22817281-22820174	0.030585	0.162794	0.0421695	0.0496	NA	NA	NA	NA	NA	NA	NA	NA	NA	NA	NA	NA	NA	NA	NA	NA	NA	NA	NA	NA	Tcf21
ENSMUSG00000045684	0	0	0	0	0	0	0	0	0	0	0	0	0	0	Lcn6	chr2:25676786-25681608	0	0	0	0	NA	NA	NA	NA	NA	NA	NA	NA	NA	NA	NA	NA	NA	NA	NA	NA	NA	NA	NA	NA	Lcn6
ENSMUSG00000045689	0.333644	0.289766	0.340247	0.282704	0.288916	0.267056	0.311074	0.228754	0.291146	0.246966	0.347453	0.27314	0.237189	0.268078	Pcdhb4	chr18:37307455-37311172	0.31159	0.289015	0.27858	0.259469	0.282787	0.133034	0.807795	0.368773	0.444569	0.161854	0.133034	0.313048	0.575816	0.999889	0.266277	0.133034	0.708773	0.399851	0.771281	0.104422	0.133034	0.108882	0.74142	0.889497	Pcdhb4
ENSMUSG00000045690	7.67153	8.49802	8.01268	6.37122	5.99737	5.07223	5.15856	7.19974	6.79384	7.21919	7.27501	8.08171	8.88277	8.1993	Wdr89	chr12:75630596-75669537	7.63836	5.40938	7.12195	8.38792	0.669063	4.43055	22.367	2.25e-06	8.55e-06	0.0979041	4.43055	0.580403	0.446155	0.999889	-0.133999	4.43055	0.937092	0.333027	0.731831	-0.231903	4.43055	2.81209	0.0935566	0.339065	Wdr89
ENSMUSG00000045691	12.485	15.1639	16.74	13.87	19.5953	18.7444	17.9904	15.371	15.1845	14.954	13.0699	13.0738	12.7497	13.2161	Thtpa	chr14:55094784-55098986	14.5648	18.7767	14.6448	13.0132	-0.193399	5.39101	2.40203	0.121178	0.170166	-0.0102329	5.39101	0.00778542	0.92969	0.999889	0.164084	5.39101	1.69997	0.192292	0.617576	0.174317	5.39101	1.91917	0.165948	0.449541	Thtpa
ENSMUSG00000045693	0	0	0	0	0	0	0	0	0	0	0	0	0	0	Nlrp4e	chr7:23301192-23362277	0	0	0	0	NA	NA	NA	NA	NA	NA	NA	NA	NA	NA	NA	NA	NA	NA	NA	NA	NA	NA	NA	NA	Nlrp4e
ENSMUSG00000045694	1.65792	1.6531	1.69823	1.0363	1.65815	1.14159	1.13711	1.28523	1.18614	1.72703	1.5136	1.59896	1.95116	2.01004	Gm4997	chrX:155150952-155151311	1.51139	1.31228	1.428	1.85339	NA	NA	NA	NA	NA	NA	NA	NA	NA	NA	NA	NA	NA	NA	NA	NA	NA	NA	NA	NA	Gm4997
ENSMUSG00000045699	0	0	0	0.0226102	0.0198978	0.0228317	0.023731	0	0	0	0.0207579	0	0	0	Gm21411	chr4:146892406-146909590	0.00565256	0.0221535	0.00518947	0	NA	NA	NA	NA	NA	NA	NA	NA	NA	NA	NA	NA	NA	NA	NA	NA	NA	NA	NA	NA	Gm21411
ENSMUSG00000045708	0	0	0	0	0	0	0	0	0	0	0	0	0	0	Olfr447	chr6:42908878-42914273	0	0	0	0	NA	NA	NA	NA	NA	NA	NA	NA	NA	NA	NA	NA	NA	NA	NA	NA	NA	NA	NA	NA	Olfr447
ENSMUSG00000045709	1.22951	3.05014	2.10053	1.19657	0.394884	0.396472	0.274724	2.8139	1.76547	1.29307	1.73364	3.37856	3.20583	1.93248	Smkr-ps	chr6:29985329-29993776	1.89419	0.35536	1.90152	2.83895	2.57086	0.730877	38.3006	6.06e-10	3.86e-09	-0.00660205	0.730877	0.000391243	0.984219	0.999889	-0.579335	0.730877	2.64426	0.103925	0.516791	-0.572733	0.730877	2.58844	0.107646	0.361419	Smkr-ps
ENSMUSG00000045713	0	0	0	0	0	0	0	0	0	0	0	0	0	0	NA	chrNA:NA-NA	0	0	0	0	NA	NA	NA	NA	NA	NA	NA	NA	NA	NA	NA	NA	NA	NA	NA	NA	NA	NA	NA	NA	NA
ENSMUSG00000045725	0.0682402	0.197995	0.0617715	0.0859549	0.0540309	0.198393	0.0515517	0.0972677	0.0441718	0.163711	0.124006	0.0612966	0.307544	0.0582199	Prr15	chr6:54325835-54330201	0.10349	0.101325	0.107289	0.142353	NA	NA	NA	NA	NA	NA	NA	NA	NA	NA	NA	NA	NA	NA	NA	NA	NA	NA	NA	NA	Prr15
ENSMUSG00000045730	0.0586341	0.00750545	0.0796141	0.364001	0.27855	0.495416	0.614591	0.0975048	0.206374	0.296716	0.16709	0.244906	0	0.210102	Adrb2	chr18:62177816-62179959	0.127439	0.462852	0.191921	0.151669	-1.66549	-1.00565	3.45561	0.0630375	0.0955195	-0.585124	-1.00565	0.4859	0.485762	0.999889	-0.240095	-1.00565	0.0703295	0.790858	0.944735	0.345029	-1.00565	0.144485	0.703862	0.870154	Adrb2
ENSMUSG00000045731	9.35698	7.81466	8.46342	8.88372	2.47684	2.16727	2.06284	10.22	7.8903	8.45065	9.70049	7.24456	9.62549	12.9194	Pnoc	chr14:65400673-65425472	8.62969	2.23565	9.06536	9.92982	2.12101	4.07761	112.88	2.29e-26	7.35e-25	-0.0704906	4.07761	0.172638	0.677778	0.999889	-0.205583	4.07761	1.26617	0.260486	0.674452	-0.135093	4.07761	0.546465	0.459766	0.728305	Pnoc
ENSMUSG00000045733	14.608	17.0853	16.7419	17.8222	50.7721	56.9643	48.7473	20.7599	19.5443	18.1717	16.5236	16.1574	19.4533	16.6475	Sprn	chr7:140150628-140154877	16.5643	52.1612	18.7499	17.4194	-1.48082	6.36114	145.96	1.32e-33	7.19e-32	-0.179671	6.36114	2.47361	0.115772	0.999889	-0.0694605	6.36114	0.317204	0.573293	0.867397	0.110211	6.36114	0.795182	0.372538	0.660869	Sprn
ENSMUSG00000045744	13.5798	12.4705	16.5565	15.546	24.6377	25.5225	23.8857	18.0539	17.9272	15.9302	15.3654	13.3301	15.4342	17.1932	Bricd5	chr17:24473884-24475469	14.5382	24.682	16.8192	15.3192	-0.588592	4.1181	14.346	0.000152105	0.000416457	-0.210114	4.1181	2.09185	0.148086	0.999889	-0.0744806	4.1181	0.224945	0.635298	0.890382	0.135633	4.1181	0.744164	0.38833	0.674584	Bricd5
ENSMUSG00000045746	0.0762457	0.0130131	0.0805212	0.144058	0.0784803	0.0969795	0.100799	0.0543393	0.00616923	0.0514452	0.0755749	0.0479413	0.0330407	0.02602	B230317F23Rik	chr8:60983437-60985908	0.0784595	0.0920862	0.0468821	0.0356673	NA	NA	NA	NA	NA	NA	NA	NA	NA	NA	NA	NA	NA	NA	NA	NA	NA	NA	NA	NA	B230317F23Rik
ENSMUSG00000045750	0.0158227	0.005401	0.0381941	0.0113886	0.00501119	0.0057501	0.0298828	0.00501182	0.046089	0.00948977	0.00522781	0.0170552	0.016456	0.0107994	NA	chrNA:NA-NA	0.0177016	0.013548	0.0164546	0.0147702	NA	NA	NA	NA	NA	NA	NA	NA	NA	NA	NA	NA	NA	NA	NA	NA	NA	NA	NA	NA	NA
ENSMUSG00000045751	0.0147665	0.0781275	0.0200501	0.0557993	0.112241	0.056346	0.0641427	0.0140318	0.0406229	0.0376394	0.0219548	0.076931	0.0665494	0.0100786	Mms22l	chr4:24496451-24602950	0.0421859	0.0775765	0.0285623	0.0511863	NA	NA	NA	NA	NA	NA	NA	NA	NA	NA	NA	NA	NA	NA	NA	NA	NA	NA	NA	NA	Mms22l
ENSMUSG00000045752	25.0324	26.8679	26.836	26.2555	23.9536	25.5009	26.5861	32.0044	25.605	29.0233	27.2978	27.2998	26.4242	29.8948	Tssc4	chr7:143069249-143071093	26.248	25.3469	28.4826	27.8729	0.224483	5.57778	3.63968	0.0564177	0.0865899	-0.119158	5.57778	1.20977	0.271377	0.999889	-0.0858603	5.57778	0.539031	0.462835	0.807887	0.0332979	5.57778	0.0809109	0.776067	0.905583	Tssc4
ENSMUSG00000045757	2.19818	2.34721	2.12586	2.62344	2.79664	2.53989	2.81734	2.92196	2.37754	2.51843	1.57671	2.34916	2.42945	1.71831	Zfp764	chr7:127403668-127406822	2.32367	2.71796	2.34866	2.16564	-0.0520505	2.58246	0.0543121	0.815723	0.855412	-0.0172573	2.58246	0.00694387	0.933589	0.999889	0.10798	2.58246	0.230725	0.630986	0.888194	0.125238	2.58246	0.310792	0.577195	0.803035	Zfp764
ENSMUSG00000045761	1.05847	1.61013	0.94549	0.89251	0.419254	0.359283	0.319634	1.88157	0.894845	0.587924	1.35366	1.76707	1.21992	0.892081	Togaram2	chr17:71673261-71729669	1.12665	0.366057	1.1795	1.29302	1.78923	2.5382	27.3135	1.73e-07	7.84e-07	-0.0631871	2.5382	0.0454454	0.831187	0.999889	-0.193548	2.5382	0.367521	0.544359	0.854006	-0.130361	2.5382	0.166642	0.683113	0.860093	Togaram2
ENSMUSG00000045763	103.858	146.656	130.369	113.379	235.291	239.427	241.514	151.959	126.123	129.621	121.589	148.494	190.965	144.253	Basp1	chr15:25363277-25413764	123.565	238.744	132.323	161.237	-0.777813	8.17921	34.4934	4.28e-09	2.43e-08	-0.101111	8.17921	0.670042	0.413037	0.999889	-0.38149	8.17921	8.25901	0.00405501	0.210963	-0.280379	8.17921	4.45329	0.0348341	0.206715	Basp1
ENSMUSG00000045767	22.2986	24.1142	23.523	22.5325	41.3335	46.3827	43.69	23.7019	20.3261	21.9747	23.515	21.8843	23.9603	20.2396	B230219D22Rik	chr13:55693124-55703500	23.1171	43.8021	22.3794	22.0281	-0.748426	6.95739	47.2334	6.3e-12	5.23e-11	0.0454746	6.95739	0.199996	0.654724	0.999889	0.0728717	6.95739	0.43874	0.507731	0.8334	0.0273971	6.95739	0.0621178	0.803179	0.918746	B230219D22Rik
ENSMUSG00000045775	0.157109	0.239154	0.245995	0.165038	0.233997	0.157396	0.182842	0.27034	0.193773	0.145161	0.151517	0.109847	0.123652	0.169541	Slc16a5	chr11:115462474-115474398	0.201824	0.191412	0.190198	0.134347	NA	NA	NA	NA	NA	NA	NA	NA	NA	NA	NA	NA	NA	NA	NA	NA	NA	NA	NA	NA	Slc16a5
ENSMUSG00000045776	0	0	0	0	0.00407853	0.00701987	0	0	0	0	0	0	0	0	Lrtm1	chr14:29018208-29033645	0	0.00369947	0	0	NA	NA	NA	NA	NA	NA	NA	NA	NA	NA	NA	NA	NA	NA	NA	NA	NA	NA	NA	NA	Lrtm1
ENSMUSG00000045777	26.1427	35.4027	36.0951	25.5091	7.74679	7.90935	8.00529	40.7583	31.5674	25.1034	30.5257	29.5049	39.5677	35.918	Ifitm10	chr7:142325837-142373753	30.7874	7.88715	31.9887	34.9968	2.13665	7.04719	154.724	1.61e-35	9.72e-34	-0.0556686	7.04719	0.142206	0.706098	0.999889	-0.185445	7.04719	1.36007	0.243526	0.662217	-0.129776	7.04719	0.665198	0.414731	0.693752	Ifitm10
ENSMUSG00000045780	0	0	0	0	0	0	0	0	0	0	0	0	0	0	Olfr624	chr7:103665461-103671191	0	0	0	0	NA	NA	NA	NA	NA	NA	NA	NA	NA	NA	NA	NA	NA	NA	NA	NA	NA	NA	NA	NA	Olfr624
ENSMUSG00000045790	18.15	16.5739	17.4411	18.2869	31.4393	32.3427	29.7424	19.0513	17.3928	18.4584	18.7882	12.7601	14.1044	18.4558	Ccdc149	chr5:52374651-52471521	17.613	31.1748	18.4227	15.1068	-0.649581	6.05099	25.6296	4.14e-07	1.77e-06	-0.0656814	6.05099	0.300692	0.583449	0.999889	0.219901	6.05099	2.85737	0.0909562	0.497343	0.285582	6.05099	4.81003	0.0282946	0.186012	Ccdc149
ENSMUSG00000045792	0	0	0	0	0	0	0	0	0	0	0	0	0	0	Olfr578	chr7:102981608-102989324	0	0	0	0	NA	NA	NA	NA	NA	NA	NA	NA	NA	NA	NA	NA	NA	NA	NA	NA	NA	NA	NA	NA	Olfr578
ENSMUSG00000045794	0	0	0	0	0	0	0	0	0	0.0385546	0	0.023097	0	0	Lkaaear1	chr2:181696793-181698442	0	0	0.00963866	0.00769901	NA	NA	NA	NA	NA	NA	NA	NA	NA	NA	NA	NA	NA	NA	NA	NA	NA	NA	NA	NA	Lkaaear1
ENSMUSG00000045795	2.59474	2.58898	1.95037	2.87877	1.69219	2.46619	2.40673	2.52887	2.32556	2.6382	2.67844	2.74721	3.07119	3.28523	Whamm	chr7:81571266-81596836	2.50322	2.18837	2.54277	3.03454	0.369833	2.98708	3.34962	0.0672204	0.101152	-0.0242698	2.98708	0.0172085	0.895632	0.999889	-0.277004	2.98708	1.94039	0.163626	0.588506	-0.252734	2.98708	1.61768	0.203415	0.497128	Whamm
ENSMUSG00000045797	0	0	0	0	0	0	0	0	0	0	0	0	0	0	4930402K13Rik	chrX:9104562-9106342	0	0	0	0	NA	NA	NA	NA	NA	NA	NA	NA	NA	NA	NA	NA	NA	NA	NA	NA	NA	NA	NA	NA	4930402K13Rik
ENSMUSG00000045799	61.2111	87.6535	79.5665	59.9827	96.022	96.0357	95.7482	76.2753	62.7533	57.7424	66.3617	99.9322	103.141	74.1736	Gm9800	chr14:8800000-8800335	72.1035	95.9353	65.7832	92.4157	-0.240384	6.18078	2.81481	0.0933981	0.135253	0.130486	6.18078	0.959041	0.327429	0.999889	-0.354311	6.18078	6.12856	0.0133015	0.29987	-0.484798	6.18078	11.4949	0.000697886	0.0286519	Gm9800
ENSMUSG00000045802	0	0	0	0.00463451	0.0203926	0.0140397	0.00972846	0	0.0541826	0	0	0.00925396	0	0	Hsf3	chrX:96306178-96456294	0.00115863	0.0147203	0.0135457	0.00308465	NA	NA	NA	NA	NA	NA	NA	NA	NA	NA	NA	NA	NA	NA	NA	NA	NA	NA	NA	NA	Hsf3
ENSMUSG00000045812	0	0	0	0	0	0	0	0	0	0	0	0	0	0	Olfr984	chr9:40096515-40114206	0	0	0	0	NA	NA	NA	NA	NA	NA	NA	NA	NA	NA	NA	NA	NA	NA	NA	NA	NA	NA	NA	NA	Olfr984
ENSMUSG00000045813	0	0	0.104542	0	0.0365768	0.251821	0.0872462	0	0.149513	0	0.0763158	0.331963	0.0400375	0.118238	Gm9801	chr7:62094506-62209479	0.0261356	0.125215	0.0564572	0.163413	NA	NA	NA	NA	NA	NA	NA	NA	NA	NA	NA	NA	NA	NA	NA	NA	NA	NA	NA	NA	Gm9801
ENSMUSG00000045815	0.0805468	0	0	0.34785	0.30612	0.263443	0.182546	0	0	0.0362315	0.119757	0	0.0837708	0.0824632	1700101I19Rik	chr1:34579202-34579711	0.107099	0.250703	0.0389971	0.0554113	NA	NA	NA	NA	NA	NA	NA	NA	NA	NA	NA	NA	NA	NA	NA	NA	NA	NA	NA	NA	1700101I19Rik
ENSMUSG00000045817	1.76199	1.4854	1.26067	1.49401	5.63958	5.12259	5.62686	1.21769	2.12554	1.52511	1.8391	2.65223	1.46231	1.56703	Zfp36l2	chr17:84183931-84187947	1.50051	5.46301	1.67686	1.89386	-1.69051	3.09613	52.9578	3.41e-13	3.28e-12	-0.162752	3.09613	0.559081	0.454631	0.999889	-0.329651	3.09613	1.9852	0.158843	0.584788	-0.166898	3.09613	0.509267	0.475456	0.740327	Zfp36l2
ENSMUSG00000045822	5.58548	4.1339	4.88801	5.32902	5.02588	4.97653	4.52185	3.04236	3.86327	5.32755	4.79471	5.30161	3.60728	4.24573	Zswim3	chr2:164805098-164822130	4.9841	4.84142	4.25697	4.38487	0.216435	3.64906	1.12102	0.289698	0.361696	0.223862	3.64906	1.40798	0.235392	0.999889	0.189378	3.64906	0.857354	0.35448	0.744833	-0.0344843	3.64906	0.0285952	0.865717	0.946255	Zswim3
ENSMUSG00000045824	0	0	0	0	0	0.0164494	0.0341945	0	0	0	0	0	0	0	Olfr574	chr7:102948467-102949507	0	0.0168813	0	0	NA	NA	NA	NA	NA	NA	NA	NA	NA	NA	NA	NA	NA	NA	NA	NA	NA	NA	NA	NA	Olfr574
ENSMUSG00000045826	0	0.0173508	0	0.0914654	0.289773	0.147778	0.0767992	0.0966032	0.0822564	0.106701	0	0.0913168	0	0.0346933	Ptprcap	chr19:4153604-4156751	0.027204	0.17145	0.0713902	0.0420033	NA	NA	NA	NA	NA	NA	NA	NA	NA	NA	NA	NA	NA	NA	NA	NA	NA	NA	NA	NA	Ptprcap
ENSMUSG00000045827	2.8725	2.71599	2.07936	2.82466	3.80985	3.23461	3.362	2.34087	3.26481	2.5923	2.94971	4.17196	2.46385	2.74295	Serpinb9	chr13:33003250-33017957	2.62313	3.46882	2.78692	3.12626	-0.230087	3.36945	1.24315	0.264866	0.335007	-0.0893075	3.36945	0.216458	0.641752	0.999889	-0.247842	3.36945	1.43943	0.230232	0.64922	-0.158534	3.36945	0.589106	0.442765	0.714531	Serpinb9
ENSMUSG00000045835	0	0	0	0	0	0	0.00892589	0	0	0	0	0.0509432	0.00819223	0	Hdgfl1	chr13:26768173-26770165	0	0.0029753	0	0.0197118	NA	NA	NA	NA	NA	NA	NA	NA	NA	NA	NA	NA	NA	NA	NA	NA	NA	NA	NA	NA	Hdgfl1
ENSMUSG00000045838	0.161043	0.242323	0.142802	0.244838	0.521489	0.515972	0.72623	0.0624616	0.670134	0.168534	0.201976	0.123991	0.0683629	0.248994	Ccdc9b	chr2:118754158-118762661	0.197752	0.587897	0.275776	0.147116	-1.39565	0.487448	6.62354	0.010064	0.0186623	-0.483997	0.487448	0.905541	0.3413	0.999889	0.415215	0.487448	0.552063	0.457476	0.805107	0.899211	0.487448	2.55113	0.110215	0.365806	Ccdc9b
ENSMUSG00000045842	0.505955	0.991182	0.597384	0.878759	0.961447	0.887368	1.32116	0.91976	0.982514	0.930144	0.893985	0.592792	1.02954	0.810773	Tgif2-ps2	chr17:40115358-40116326	0.74332	1.05666	0.931601	0.811034	NA	NA	NA	NA	NA	NA	NA	NA	NA	NA	NA	NA	NA	NA	NA	NA	NA	NA	NA	NA	Tgif2-ps2
ENSMUSG00000045854	13.4608	21.9676	17.1985	13.7298	13.7714	15.7269	14.5508	18.1328	14.8223	12.6553	13.3151	16.5737	21.7518	25.0374	Lyrm2	chr4:32800253-32801559	16.5892	14.683	14.7314	21.1209	0.347459	4.25168	3.2145	0.0729885	0.1089	0.16914	4.25168	0.901571	0.342361	0.999889	-0.352647	4.25168	3.4036	0.0650541	0.46172	-0.521788	4.25168	7.46448	0.00629282	0.0872049	Lyrm2
ENSMUSG00000045867	4.10276	6.48242	5.0753	4.53233	3.9886	3.7361	3.98033	5.48162	4.88935	5.25817	4.09497	5.17138	5.74211	6.01307	Cradd	chr10:95174746-95324133	5.0482	3.90168	4.93103	5.64219	0.543188	3.02839	7.31878	0.00682376	0.0131612	0.0296563	3.02839	0.0262991	0.871172	0.999889	-0.161586	3.02839	0.673017	0.412002	0.778791	-0.191242	3.02839	0.944102	0.331225	0.62662	Cradd
ENSMUSG00000045868	0.0924432	0.0660872	0.0536817	0.141236	0.0812041	0.064654	0.134401	0.12928	0.00508062	0.0455056	0.0864432	0.0921239	0.128796	0.0785713	Gvin1	chr7:106156556-106215326	0.0883619	0.0934196	0.0665773	0.0998304	0.0991235	-0.325527	0.0261906	0.871436	0.900461	0.418254	-0.325527	0.540072	0.462403	0.999889	-0.166616	-0.325527	0.0747547	0.784536	0.943798	-0.584869	-0.325527	0.92199	0.336953	0.631985	Gvin1
ENSMUSG00000045871	0.273996	0.140291	0.0167583	0.27983	0.151274	0.108992	0.67551	0.0422212	0	0.596256	0.0623911	0.151661	0	0.0454889	Slitrk6	chr14:110748580-110755149	0.177719	0.311925	0.175217	0.0657165	-0.626945	-0.334394	0.299621	0.58412	0.653441	-0.00149047	-0.334394	1.96e-06	0.998884	0.999889	1.44494	-0.334394	1.42661	0.232319	0.650333	1.44643	-0.334394	1.43045	0.231691	0.528603	Slitrk6
ENSMUSG00000045875	0.223719	0.260697	0.382329	0.431022	0.249211	0.260726	0.303776	0.401353	0.327702	0.241172	0.447325	0.241146	0.379098	0.351461	Adra1a	chr14:66635251-66771168	0.324442	0.271238	0.354388	0.323902	0.435886	1.41241	2.20169	0.13786	0.190336	-0.121568	1.41241	0.206308	0.649677	0.999889	0.00508536	1.41241	0.000307132	0.986018	0.997315	0.126653	1.41241	0.190735	0.662306	0.850743	Adra1a
ENSMUSG00000045876	0.342324	0.46053	0.309874	0.615984	0.408159	0.504933	0.463971	0.867447	0.215069	0.676321	0.299393	0.166407	0.502625	0.254262	Pcdhb8	chr18:37355121-37358604	0.432178	0.459021	0.514557	0.307765	0.0883014	0.0708379	0.0340042	0.853698	0.885814	-0.252612	0.0708379	0.327872	0.566915	0.999889	0.492647	0.0708379	1.02256	0.311912	0.718181	0.74526	0.0708379	2.33143	0.126786	0.393832	Pcdhb8
ENSMUSG00000045877	0.0781813	0.104079	0.0212311	0.0253226	0.230275	0.221612	0.0974517	0.08915	0.106274	0.0211005	0.147237	0.126407	0.0569175	0.0720373	4933415A04Rik	chr11:43587040-43589048	0.0572034	0.183113	0.0909405	0.0851206	NA	NA	NA	NA	NA	NA	NA	NA	NA	NA	NA	NA	NA	NA	NA	NA	NA	NA	NA	NA	4933415A04Rik
ENSMUSG00000045883	0	0	0	0	0	0	0	0	0	0	0	0	0	0	Olfr1461	chr19:13163000-13168130	0	0	0	0	NA	NA	NA	NA	NA	NA	NA	NA	NA	NA	NA	NA	NA	NA	NA	NA	NA	NA	NA	NA	Olfr1461
ENSMUSG00000045886	53.5121	69.667	67.2312	43.6759	25.6531	26.3494	24.9382	64.9072	51.0413	50.1406	55.8472	55.5807	80.7268	73.7638	Gm9803	chr10:43524084-43524646	58.5215	25.6469	55.4841	70.0238	1.3612	4.79602	59.8953	1e-14	1.14e-13	0.0745551	4.79602	0.22895	0.632304	0.999889	-0.260616	4.79602	2.41908	0.119865	0.536641	-0.335171	4.79602	4.00689	0.0453148	0.235952	Gm9803
ENSMUSG00000045896	12.0485	14.4593	12.6844	11.8899	10.1897	10.0651	11.5051	11.6454	10.247	8.30099	12.6833	9.3601	13.1383	12.7922	Paip2b	chr6:83805401-83831741	12.7705	10.5866	10.7192	11.7635	0.44361	6.15039	8.96951	0.00274522	0.0057994	0.252765	6.15039	3.45773	0.0629567	0.999889	0.117551	6.15039	0.63916	0.424015	0.784471	-0.135214	6.15039	0.851951	0.356001	0.647604	Paip2b
ENSMUSG00000045903	0.167755	0.117797	0.229948	0.150068	0.733188	0.386683	0.65175	0.0136636	0.33507	0.181102	0.190033	0.309981	0.0249242	0.0785124	Npas4	chr19:4984355-4990316	0.166392	0.59054	0.179967	0.137806	-1.64923	-0.239973	5.73739	0.0166075	0.0291327	-0.117797	-0.239973	0.0332799	0.855247	0.999889	0.286717	-0.239973	0.165084	0.684518	0.905862	0.404514	-0.239973	0.328031	0.566821	0.796961	Npas4
ENSMUSG00000045912	0.107022	0.0405023	0.0926649	0.060285	0.141474	0.157262	0.168728	0.0884325	0.248487	0.115118	0.136059	0.165514	0.183896	0.150061	C2cd4c	chr10:79606854-79614025	0.0751185	0.155822	0.147024	0.166491	-0.871353	-0.115133	4.17134	0.0411132	0.0653858	-0.964459	-0.115133	5.80282	0.0160005	0.999889	-1.13753	-0.115133	7.13978	0.00753925	0.254102	-0.173074	-0.115133	0.171127	0.679112	0.85841	C2cd4c
ENSMUSG00000045915	0.105911	0.0433828	0.105459	0.0686083	0.231447	0.254028	0.384048	0	0.133685	0.0857535	0.0734855	0.14841	0.0991354	0.0759018	Ccdc42	chr11:68587021-68597966	0.0808402	0.289841	0.0732309	0.107816	NA	NA	NA	NA	NA	NA	NA	NA	NA	NA	NA	NA	NA	NA	NA	NA	NA	NA	NA	NA	Ccdc42
ENSMUSG00000045917	5.35938	6.13174	5.78513	6.05083	3.01921	3.24896	2.84843	8.00342	5.92514	5.27307	5.88027	4.61808	6.90161	7.18638	Tmem268	chr4:63558781-63586357	5.83177	3.03887	6.27048	6.23536	1.11381	4.45507	39.2248	3.78e-10	2.47e-09	-0.103631	4.45507	0.425207	0.51435	0.999889	-0.0977036	4.45507	0.324577	0.56887	0.865744	0.00592774	4.45507	0.00119275	0.97245	0.989492	Tmem268
ENSMUSG00000045928	0	0	0.0299242	0.00446137	0.00785232	0	0.0280951	0	0	0	0	0	0.00859527	0	4933440M02Rik	chr7:125284025-125349788	0.0085964	0.0119825	0	0.00286509	NA	NA	NA	NA	NA	NA	NA	NA	NA	NA	NA	NA	NA	NA	NA	NA	NA	NA	NA	NA	4933440M02Rik
ENSMUSG00000045929	1.0072	1.10353	1.02648	0.92773	0.642439	0.564395	0.690379	1.09094	0.854839	0.817401	1.19032	1.1388	1.16471	0.829255	Gm20715	chr7:6410277-6441691	1.01624	0.632404	0.988377	1.04426	0.856966	2.07683	14.8568	0.000115991	0.000324041	0.040554	2.07683	0.0414769	0.83862	0.999889	-0.0340128	2.07683	0.0249838	0.874407	0.969508	-0.0745669	2.07683	0.120289	0.728722	0.882336	Gm20715
ENSMUSG00000045930	0.204162	0.20907	0.0845735	0.104608	0.397824	0.313125	0.450935	0.131528	0.063837	0.193011	0.421881	0.305854	0.190741	0.276331	Clec14a	chr12:58264720-58269290	0.150603	0.387295	0.202564	0.257642	-1.19096	0.138567	5.91881	0.0149801	0.0265878	-0.429877	0.138567	0.868389	0.351402	0.999889	-0.775994	0.138567	2.48275	0.115101	0.530255	-0.346117	0.138567	0.49852	0.480151	0.743589	Clec14a
ENSMUSG00000045932	4.30762	5.28767	5.60817	5.10846	2.70193	2.76458	3.21791	5.05488	4.47762	4.17755	4.90007	4.94927	4.50084	5.16765	Ifit2	chr19:34550694-34576419	5.07798	2.89481	4.65253	4.87259	0.985296	4.14184	41.2236	1.36e-10	9.47e-10	0.126056	4.14184	0.838283	0.359888	0.999889	0.0607352	4.14184	0.166308	0.683414	0.905851	-0.0653208	4.14184	0.192951	0.660472	0.84985	Ifit2
ENSMUSG00000045934	1.55404	1.87649	1.87313	1.74063	1.74895	1.66255	1.95875	2.07689	1.80341	1.96628	1.55272	1.81842	1.8885	2.0462	Mtmr11	chr3:96162004-96171718	1.76107	1.79008	1.84983	1.91771	0.150407	2.79648	0.620601	0.430824	0.506109	-0.0733569	2.79648	0.173967	0.67661	0.999889	-0.122251	2.79648	0.414658	0.519615	0.841309	-0.0488939	2.79648	0.0664228	0.796618	0.91569	Mtmr11
ENSMUSG00000045942	0.319172	0.636487	0.304123	0.344595	0.303255	0.109885	0.247462	0.670437	0.375142	0.362702	0.399617	0.162964	0.506657	0.687929	BC049762	chr11:51253651-51263046	0.401094	0.220201	0.451974	0.452516	NA	NA	NA	NA	NA	NA	NA	NA	NA	NA	NA	NA	NA	NA	NA	NA	NA	NA	NA	NA	BC049762
ENSMUSG00000045946	0	0.258035	0	0	0.0532026	0.0915712	0	0.106418	0	0	0.0832536	0	0	0.0573274	NA	chrNA:NA-NA	0.0645088	0.0482579	0.047418	0.0191091	NA	NA	NA	NA	NA	NA	NA	NA	NA	NA	NA	NA	NA	NA	NA	NA	NA	NA	NA	NA	NA
ENSMUSG00000045948	151.795	184.148	170.353	143.7	75.1619	72.0352	76.0703	175.974	139.526	146.18	144.741	141.774	182.578	194.309	Mrps12	chr7:28739641-28741820	162.499	74.4225	151.605	172.887	1.29893	7.23282	87.1637	9.99e-21	1.98e-19	0.0981406	7.23282	0.625863	0.428877	0.999889	-0.0912525	7.23282	0.46525	0.495181	0.827723	-0.189393	7.23282	2.00938	0.156329	0.436639	Mrps12
ENSMUSG00000045952	0.0793264	0.203083	0.10771	0.0856449	0.301481	0.172968	0.224725	0.226139	0.0385109	0.071365	0.0393142	0.213764	0.165003	0.0812138	Gm5548	chr3:113053889-113054285	0.118941	0.233058	0.0938324	0.153327	NA	NA	NA	NA	NA	NA	NA	NA	NA	NA	NA	NA	NA	NA	NA	NA	NA	NA	NA	NA	Gm5548
ENSMUSG00000045954	1.58918	1.12179	0.977645	1.22157	1.3389	1.54193	1.3812	1.77402	0.938789	1.33715	2.38063	1.87928	1.55651	1.56907	Cavin2	chr1:51289126-51302960	1.22755	1.42067	1.60765	1.66828	-0.0367965	2.17967	0.0183633	0.892208	0.917009	-0.386778	2.17967	2.37253	0.123487	0.999889	-0.438829	2.17967	2.64888	0.103623	0.516515	-0.0520512	2.17967	0.0372663	0.846924	0.938266	Cavin2
ENSMUSG00000045962	2.72626	2.98648	2.82643	2.78115	2.6792	2.30922	2.51521	2.16973	2.84228	2.67114	2.60263	3.41928	3.5683	2.95316	Wnk1	chr6:119923969-120038672	2.83008	2.50121	2.57145	3.31358	0.351209	5.46608	7.9325	0.00485545	0.00971204	0.134978	5.46608	1.38768	0.238797	0.999889	-0.223717	5.46608	3.29629	0.0694367	0.467029	-0.358695	5.46608	8.49283	0.00356548	0.0669249	Wnk1
ENSMUSG00000045967	2.63571	1.25602	1.90208	2.23127	4.15734	4.01372	3.84938	2.12095	1.91889	2.06679	1.97988	2.74363	2.4453	1.47813	Gpr158	chr2:21367542-21830547	2.00627	4.00681	2.02163	2.22235	-0.821866	4.32541	15.1384	9.99e-05	0.000282284	-0.0100997	4.32541	0.00261525	0.959214	0.999889	-0.136341	4.32541	0.410127	0.521905	0.842632	-0.126241	4.32541	0.351752	0.553123	0.788154	Gpr158
ENSMUSG00000045968	10.5706	8.88651	9.22732	9.85241	11.5581	11.824	12.5922	8.53721	12.5434	10.4705	10.6799	16.5915	10.3484	9.10951	Teddm2	chr1:153849542-153900228	9.6342	11.9914	10.5578	12.0165	-0.141198	4.44748	0.604169	0.436992	0.512267	-0.134354	4.44748	0.635017	0.425521	0.999889	-0.310787	4.44748	2.93883	0.0864733	0.493133	-0.176433	4.44748	0.945902	0.330765	0.626197	Teddm2
ENSMUSG00000045969	8.60988	10.1091	9.74975	8.25881	11.6978	13.2522	12.6859	9.2533	8.32181	8.40884	8.04156	8.61854	9.99979	10.5754	Ing1	chr8:11555571-11563251	9.18188	12.5453	8.50638	9.73124	-0.277147	4.78228	4.30353	0.0380333	0.0610554	0.107948	4.78228	0.751746	0.385924	0.999889	-0.0844689	4.78228	0.395932	0.529198	0.845809	-0.192417	4.78228	2.05921	0.151289	0.428928	Ing1
ENSMUSG00000045973	9.54655	10.103	8.0249	8.56501	13.5475	13.2919	12.3845	8.44316	9.04779	8.62434	8.24477	7.32512	8.44337	8.46333	Slc25a51	chr4:45395923-45408766	9.05986	13.0746	8.59001	8.07727	-0.356741	5.71106	8.9087	0.00283815	0.00597439	0.0738607	5.71106	0.439715	0.50726	0.999889	0.165742	5.71106	1.88262	0.170037	0.595573	0.0918818	5.71106	0.580098	0.446274	0.717686	Slc25a51
ENSMUSG00000045975	1.5455	1.50414	1.40334	1.47458	0.746736	0.911702	1.10238	1.45267	1.12836	1.76763	1.49153	1.17	1.51267	1.3664	C2cd2	chr16:97855209-97962598	1.48189	0.920271	1.46005	1.34969	0.862914	3.13888	17.5523	2.8e-05	8.81e-05	0.0179541	3.13888	0.00937944	0.922848	0.999889	0.136169	3.13888	0.458161	0.498485	0.828521	0.118215	3.13888	0.345812	0.556494	0.790356	C2cd2
ENSMUSG00000045980	1.53659	1.44793	1.15037	1.30585	1.78368	1.85725	1.53659	1.30798	1.33647	1.52644	1.10769	0.93281	1.06658	0.680187	Tmem104	chr11:115187487-115247023	1.36019	1.72584	1.31964	0.893192	-0.171189	2.61184	0.66037	0.416429	0.492029	0.0390647	2.61184	0.0397059	0.842057	0.999889	0.612021	2.61184	7.98434	0.00471836	0.212634	0.572957	2.61184	7.01501	0.00808292	0.0972214	Tmem104
ENSMUSG00000045983	16.5086	12.3541	14.1292	17.4692	16.5712	16.3561	16.0891	9.93567	19.2449	15.3464	17.0311	17.8227	14.4163	12.0797	Eif4g1	chr16:20668313-20692884	15.1153	16.3388	15.3895	14.7729	0.0633853	6.79703	0.119465	0.729616	0.783162	-0.0275214	6.79703	0.0263339	0.871087	0.999889	0.0409979	6.79703	0.0500031	0.823058	0.954479	0.0685193	6.79703	0.139557	0.708722	0.872289	Eif4g1
ENSMUSG00000045989	0	0	0	0	0.0628351	0.0721002	0.0749399	0	0.032106	0	0.131103	0	0	0	4930451I11Rik	chr7:126830468-126831639	0	0.0699584	0.0408021	0	NA	NA	NA	NA	NA	NA	NA	NA	NA	NA	NA	NA	NA	NA	NA	NA	NA	NA	NA	NA	4930451I11Rik
ENSMUSG00000045991	0.125512	0.136938	0.153964	0.120312	0.255223	0.131722	0.249893	0.0858282	0.0945315	0.059096	0.0651107	0.0986221	0.190314	0.154919	Onecut2	chr18:64340020-64400987	0.134181	0.212279	0.0761416	0.147952	-0.488522	0.885756	2.56187	0.109469	0.155687	0.816801	0.885756	7.75442	0.00535813	0.999889	-0.140625	0.885756	0.207199	0.648972	0.896475	-0.957426	0.885756	9.39321	0.00217791	0.0530757	Onecut2
ENSMUSG00000045994	4.77215	6.56014	5.58391	4.58815	7.66927	7.78857	7.21617	6.38233	4.87027	4.73478	5.22923	4.60458	6.12903	5.21962	B3gat1	chr9:26733728-26763101	5.37609	7.558	5.30415	5.31775	-0.319829	4.8406	4.42865	0.0353404	0.0572629	0.0178383	4.8406	0.0158812	0.899716	0.999889	0.0159414	4.8406	0.0108496	0.917041	0.97938	-0.00189694	4.8406	0.000153782	0.990106	0.996203	B3gat1
ENSMUSG00000045996	109.745	150.042	136.664	108.594	61.8218	66.245	66.5437	126.768	104.015	98.7534	104.563	131.67	155.735	179.796	Polr2k	chr15:36174010-36177010	126.261	64.8701	108.525	155.733	1.13296	6.17449	60.8238	6.24e-15	7.24e-14	0.216468	6.17449	2.76044	0.0966218	0.999889	-0.305396	6.17449	4.76019	0.0291253	0.377397	-0.521864	6.17449	13.9415	0.000188591	0.0155024	Polr2k
ENSMUSG00000045999	4.5536	6.6229	5.77471	3.65754	1.63028	1.1272	1.72	2.78018	3.48152	2.43421	4.75338	7.54031	8.60235	3.80613	NA	chrNA:NA-NA	5.15219	1.49249	3.36232	6.64959	1.95571	1.60889	34.7986	3.66e-09	2.1e-08	0.614028	1.60889	4.66114	0.0308527	0.999889	-0.360655	1.60889	1.4248	0.232615	0.650701	-0.974683	1.60889	10.3356	0.00130486	0.0401187	NA
ENSMUSG00000046000	0.0187598	0.0432242	0.033963	0.010127	0.0757529	0.117602	0.10629	0.00445661	0.00910739	0.0295348	0.0278921	0.0151658	0.014633	0.0144046	Naa11	chr5:97382198-97392379	0.0265185	0.0998814	0.0177477	0.0147345	NA	NA	NA	NA	NA	NA	NA	NA	NA	NA	NA	NA	NA	NA	NA	NA	NA	NA	NA	NA	Naa11
ENSMUSG00000046005	0	0	0.0138036	0	0	0	0	0	0	0.0137187	0	0	0	0	D830044D21Rik	chr14:31906528-31931716	0.00345091	0	0.00342968	0	NA	NA	NA	NA	NA	NA	NA	NA	NA	NA	NA	NA	NA	NA	NA	NA	NA	NA	NA	NA	D830044D21Rik
ENSMUSG00000046006	0	0	0	0	0.0580957	0	0	0	0	0	0	0	0	0	Gapt	chr13:110352616-110357199	0	0.0193652	0	0	NA	NA	NA	NA	NA	NA	NA	NA	NA	NA	NA	NA	NA	NA	NA	NA	NA	NA	NA	NA	Gapt
ENSMUSG00000046008	0.0528842	0	0.0191485	0.0228386	0.502469	0.311342	0.17978	0	0	0.028546	0.136289	0	0	0.064971	Pnlip	chr19:58652498-58681788	0.0237178	0.331197	0.0412088	0.021657	NA	NA	NA	NA	NA	NA	NA	NA	NA	NA	NA	NA	NA	NA	NA	NA	NA	NA	NA	NA	Pnlip
ENSMUSG00000046010	4.93048	5.31887	4.23323	4.15924	5.71803	6.13281	5.10382	4.12059	4.13127	4.92706	4.50715	5.07697	4.99827	4.62101	Zfp830	chr11:82764345-82765935	4.66045	5.65155	4.42152	4.89875	-0.106262	3.99097	0.488992	0.484377	0.558504	0.0715537	3.99097	0.256844	0.612296	0.999889	-0.070084	3.99097	0.211673	0.645459	0.894611	-0.141638	3.99097	0.866183	0.352014	0.644441	Zfp830
ENSMUSG00000046016	0	0	0	0	0	0	0	0	0	0	0	0	0	0	Olfr1364	chr13:21571813-21581759	0	0	0	0	NA	NA	NA	NA	NA	NA	NA	NA	NA	NA	NA	NA	NA	NA	NA	NA	NA	NA	NA	NA	Olfr1364
ENSMUSG00000046020	0.179061	0.24665	0.213725	0.3952	0.400485	0.525185	0.443519	0.245441	0.243094	0.28654	0.30785	0.25279	0.21754	0.267681	Pofut1	chr2:153241533-153270247	0.258659	0.456396	0.270731	0.246004	-0.642808	1.58068	5.83579	0.0157034	0.0277368	-0.0663517	1.58068	0.0703752	0.790791	0.999889	0.074696	1.58068	0.0755189	0.783465	0.94348	0.141048	1.58068	0.270002	0.60333	0.819017	Pofut1
ENSMUSG00000046027	3.53327	4.76033	3.8427	3.37909	6.08981	6.05146	5.555	4.26121	3.95949	3.47423	4.0078	3.70288	3.38695	2.92396	Stard5	chr7:83631959-83653127	3.87885	5.89876	3.92568	3.33793	-0.433225	4.50805	8.8217	0.0029767	0.00624229	-0.019378	4.50805	0.020262	0.886808	0.999889	0.219449	4.50805	2.19698	0.138281	0.55884	0.238827	4.50805	2.6029	0.106668	0.360285	Stard5
ENSMUSG00000046031	0.0145432	0.0297855	0	0	0.0829074	0.0792769	0.115359	0.0829177	0.0706034	0.0654179	0.0288304	0.015676	0	0.119114	Calhm6	chr10:34126067-34127984	0.0110822	0.0925144	0.0619424	0.0449299	NA	NA	NA	NA	NA	NA	NA	NA	NA	NA	NA	NA	NA	NA	NA	NA	NA	NA	NA	NA	Calhm6
ENSMUSG00000046032	23.2754	27.2282	25.5659	23.5501	28.4114	26.0655	28.4121	25.9738	23.756	21.1021	27.2777	22.5831	21.2973	23.4861	Snx12	chrX:101097786-101222563	24.9049	27.6297	24.5274	22.4555	0.0231285	6.1956	0.0404311	0.84064	0.875057	0.0214248	6.1956	0.0404961	0.840514	0.999889	0.149989	6.1956	1.68894	0.19374	0.618449	0.128564	6.1956	1.2422	0.265047	0.564093	Snx12
ENSMUSG00000046034	10.7766	9.60089	12.3487	11.4075	15.0434	17.365	15.7808	13.2735	11.517	11.5241	10.4103	11.6501	14.7467	14.6136	Otulin	chr15:27542635-27630693	11.0334	16.0631	11.6812	13.6701	-0.366799	4.25684	5.58757	0.0180884	0.0314285	-0.0824922	4.25684	0.325163	0.568521	0.999889	-0.307536	4.25684	3.91104	0.0479699	0.42774	-0.225043	4.25684	2.095	0.147782	0.42362	Otulin
ENSMUSG00000046041	0	0	0	0	0	0	0	0	0	0	0	0	0	0	Olfr803	chr10:129690621-129694286	0	0	0	0	NA	NA	NA	NA	NA	NA	NA	NA	NA	NA	NA	NA	NA	NA	NA	NA	NA	NA	NA	NA	Olfr803
ENSMUSG00000046049	0	0	0.0042083	0	0	0.00253423	0	0	0	0	0	0	0	0	Rp1l1	chr14:63992506-64035025	0.00105207	0.000844744	0	0	NA	NA	NA	NA	NA	NA	NA	NA	NA	NA	NA	NA	NA	NA	NA	NA	NA	NA	NA	NA	Rp1l1
ENSMUSG00000046056	3.29252	4.32352	4.49867	3.38529	2.91637	3.08066	2.85558	4.6283	3.93893	4.02501	3.542	3.6247	4.82497	4.87654	Sbsn	chr7:30751471-30756134	3.875	2.95087	4.03356	4.44207	0.565584	3.88237	10.5843	0.00114049	0.00262181	-0.0601879	3.88237	0.144577	0.703773	0.999889	-0.198118	3.88237	1.3504	0.245207	0.663634	-0.13793	3.88237	0.654614	0.418468	0.696647	Sbsn
ENSMUSG00000046057	0.094334	0.0966017	0.0426959	0	0.179259	0.154269	0.160344	0.179282	0	0.0848665	0.23376	0.0508412	0	0.0965786	Gm15428	chr1:156793512-156793844	0.0584079	0.164624	0.124477	0.0491399	NA	NA	NA	NA	NA	NA	NA	NA	NA	NA	NA	NA	NA	NA	NA	NA	NA	NA	NA	NA	Gm15428
ENSMUSG00000046058	70.9059	85.8408	78.7896	77.4511	57.2893	56.955	56.4418	83.1049	74.7325	80.8779	71.2028	75.9155	85.5538	92.9155	Eid2	chr7:28267881-28269272	78.2468	56.8954	77.4795	84.7949	0.632884	6.59901	27.8679	1.3e-07	6.01e-07	0.0118624	6.59901	0.0117825	0.913562	0.999889	-0.116205	6.59901	0.972542	0.324047	0.725503	-0.128067	6.59901	1.18192	0.276966	0.575327	Eid2
ENSMUSG00000046062	4.14706	2.835	2.84914	3.84382	6.07978	6.31505	5.87017	3.30307	2.56807	3.72833	3.79331	3.74678	3.20048	3.46673	Ppp1r15b	chr1:133131143-133139783	3.41876	6.08833	3.3482	3.47133	-0.657431	4.4627	14.8196	0.000118301	0.000329904	0.0294478	4.4627	0.0340006	0.853705	0.999889	-0.0181246	4.4627	0.0110345	0.91634	0.979306	-0.0475725	4.4627	0.0761265	0.782617	0.909044	Ppp1r15b
ENSMUSG00000046070	0	0.1981	0.0740858	0.016066	0.0777625	0	0	0	0	0	0	0.0400998	0	0	Igfals	chr17:24865997-24882010	0.0720629	0.0259208	0	0.0133666	NA	NA	NA	NA	NA	NA	NA	NA	NA	NA	NA	NA	NA	NA	NA	NA	NA	NA	NA	NA	Igfals
ENSMUSG00000046076	0	0	0	0	0	0	0	0	0	0	0	0	0	0	NA	chrNA:NA-NA	0	0	0	0	NA	NA	NA	NA	NA	NA	NA	NA	NA	NA	NA	NA	NA	NA	NA	NA	NA	NA	NA	NA	NA
ENSMUSG00000046079	1.56529	1.37137	1.41013	1.60095	3.11926	3.14474	3.2233	1.62868	1.64232	1.40033	1.42522	1.2873	1.1966	1.28535	Lrrc8d	chr5:105699969-105832436	1.48694	3.16244	1.52414	1.25642	-0.914065	4.48304	47.4231	5.72e-12	4.78e-11	-0.0358552	4.48304	0.0828201	0.773511	0.999889	0.245585	4.48304	3.27233	0.0704575	0.470338	0.28144	4.48304	4.29947	0.0381243	0.215899	Lrrc8d
ENSMUSG00000046080	0	0	0	0.0669247	0.00453046	0.0467864	0.0324193	0	0	0.0042897	0.0047263	0	0	0	Clec9a	chr6:129408862-129424763	0.0167312	0.0279121	0.002254	0	NA	NA	NA	NA	NA	NA	NA	NA	NA	NA	NA	NA	NA	NA	NA	NA	NA	NA	NA	NA	Clec9a
ENSMUSG00000046082	0.160414	0.0285687	0.0189402	0.128011	0.0463869	0.0380191	0.0474198	0.0331376	0	0.0752945	0.0138263	0.0977316	0.246625	0.0714047	Tmem174	chr13:98634978-98637410	0.0839834	0.0439419	0.0305646	0.138587	NA	NA	NA	NA	NA	NA	NA	NA	NA	NA	NA	NA	NA	NA	NA	NA	NA	NA	NA	NA	Tmem174
ENSMUSG00000046085	3.3531	2.44978	2.91987	3.60959	2.85052	2.88603	3.09969	3.60552	3.00818	3.634	3.96499	2.44124	2.11074	2.13802	4931422A03Rik	chr2:103966943-104028361	3.08309	2.94542	3.55317	2.23	0.241588	2.27999	1.31195	0.252041	0.321011	-0.204399	2.27999	1.11736	0.290488	0.999889	0.471959	2.27999	4.88555	0.0270824	0.368166	0.676358	2.27999	10.0127	0.00155467	0.0440799	4931422A03Rik
ENSMUSG00000046088	0.0918516	0	0	0	0.0872709	1.00139	0	0.0872818	0	0	0	0	0	0	NA	chrNA:NA-NA	0.0229629	0.362888	0.0218205	0	NA	NA	NA	NA	NA	NA	NA	NA	NA	NA	NA	NA	NA	NA	NA	NA	NA	NA	NA	NA	NA
ENSMUSG00000046093	39.4092	36.6692	44.5706	40.5854	219.825	217.125	190.113	43.7357	53.5804	32.2066	42.7833	46.5	46.904	40.6421	Hpcal4	chr4:123183227-123194701	40.3086	209.021	43.0765	44.682	-2.20062	8.64576	247.801	7.83e-56	2.32e-53	-0.0951524	8.64576	0.550612	0.458068	0.999889	-0.144199	8.64576	1.08866	0.296768	0.703761	-0.0490464	8.64576	0.125625	0.723012	0.880455	Hpcal4
ENSMUSG00000046095	0	0	0	0	0	0.00994992	0	0	0	0	0	0	0	0	Krt32	chr11:100080848-100088226	0	0.00331664	0	0	NA	NA	NA	NA	NA	NA	NA	NA	NA	NA	NA	NA	NA	NA	NA	NA	NA	NA	NA	NA	Krt32
ENSMUSG00000046096	4.60948	4.996	4.60124	4.50734	7.96404	8.51239	8.65651	4.02567	3.82046	3.6887	3.56897	4.32519	5.29666	5.30033	Mosmo	chr7:120677618-120734854	4.67851	8.37765	3.77595	4.97406	-0.666926	4.65754	26.0198	3.38e-07	1.47e-06	0.307277	4.65754	6.25524	0.0123826	0.999889	-0.0882572	4.65754	0.446262	0.504115	0.830836	-0.395534	4.65754	8.98986	0.00271483	0.058651	Mosmo
ENSMUSG00000046101	0.422135	0.475783	0.427782	0.461492	0.350633	0.413912	0.391103	0.333017	0.363471	0.224518	0.371053	0.403507	0.422465	0.55993	Mcmdc2	chr1:9908638-9942085	0.446798	0.385216	0.323015	0.461967	0.388006	1.26869	2.36389	0.124172	0.173768	0.46931	1.26869	4.05548	0.0440281	0.999889	-0.0503965	1.26869	0.0409643	0.839607	0.957671	-0.519706	1.26869	4.32417	0.0375748	0.214663	Mcmdc2
ENSMUSG00000046108	0	0	0	0	0.0207557	0.0238161	0	0	0	0	0	0	0	0	Il17c	chr8:122422020-122423639	0	0.0148573	0	0	NA	NA	NA	NA	NA	NA	NA	NA	NA	NA	NA	NA	NA	NA	NA	NA	NA	NA	NA	NA	Il17c
ENSMUSG00000046109	12.4384	10.682	12.2725	11.9791	11.017	11.4376	9.55439	13.5213	12.2148	14.4659	13.2757	11.6782	11.1127	10.6795	AB041806	chr4:138395198-138397714	11.843	10.6697	13.3694	11.1568	0.324273	4.65201	5.75885	0.0164058	0.0288172	-0.176552	4.65201	2.0285	0.154373	0.999889	0.0897916	4.65201	0.445991	0.504245	0.830851	0.266344	4.65201	3.91037	0.047989	0.241862	AB041806
ENSMUSG00000046110	9.67086	13.2172	11.4551	10.5479	9.48017	10.3947	10.3675	12.563	10.4594	10.0562	9.97109	10.1485	10.4587	12.3971	Serinc4	chr2:121439059-121456781	11.2228	10.0808	10.7624	11.0015	0.327688	5.6412	6.01241	0.0142056	0.0253867	0.0587772	5.6412	0.228947	0.632306	0.999889	0.0272803	5.6412	0.042203	0.837233	0.957172	-0.0314969	5.6412	0.0563662	0.812334	0.923161	Serinc4
ENSMUSG00000046111	0.519461	0.338513	0.399382	0.508395	0.328182	0.472188	0.559587	0.339763	0.417907	0.424843	0.409238	0.616646	0.531834	0.374347	Cep295	chr9:15316915-15357788	0.441438	0.453319	0.397938	0.507609	0.139904	2.38381	0.323455	0.569539	0.640218	0.148371	2.38381	0.426044	0.513937	0.999889	-0.192305	2.38381	0.619672	0.431169	0.78995	-0.340676	2.38381	1.94815	0.162787	0.445144	Cep295
ENSMUSG00000046119	0.0868969	0	0	0.0938184	0.0619225	0.118422	0.0492343	0	0.0843725	0	0	0	0	0.0889645	1110008E08Rik	chr16:90554164-90554886	0.0451788	0.0765263	0.0210931	0.0296548	NA	NA	NA	NA	NA	NA	NA	NA	NA	NA	NA	NA	NA	NA	NA	NA	NA	NA	NA	NA	1110008E08Rik
ENSMUSG00000046130	0	0	0	0	0	0	0	0	0	0	0	0	0	0	Vmn1r184	chr7:26260334-26270619	0	0	0	0	NA	NA	NA	NA	NA	NA	NA	NA	NA	NA	NA	NA	NA	NA	NA	NA	NA	NA	NA	NA	Vmn1r184
ENSMUSG00000046133	0	0	0	0	0	0	0	0	0	0	0	0	0	0	C130073F10Rik	chr4:101890020-101893789	0	0	0	0	NA	NA	NA	NA	NA	NA	NA	NA	NA	NA	NA	NA	NA	NA	NA	NA	NA	NA	NA	NA	C130073F10Rik
ENSMUSG00000046138	2.91056	3.6078	3.08278	2.80756	4.36682	4.2127	4.40044	3.37162	3.35156	2.28226	2.93077	3.18504	4.45946	3.81006	9930021J03Rik	chr19:29714402-29805989	3.10217	4.32665	2.98405	3.81818	-0.307584	4.82205	3.97602	0.0461526	0.0723827	0.0554508	4.82205	0.148932	0.699558	0.999889	-0.299181	4.82205	3.75484	0.0526548	0.439375	-0.354632	4.82205	5.28194	0.0215477	0.163935	9930021J03Rik
ENSMUSG00000046139	3.28198	3.21227	3.8298	2.92873	4.88606	5.66331	4.81534	2.89593	3.17941	3.40117	3.60349	2.91996	2.80576	2.89911	Patl1	chr19:11912399-11945091	3.31319	5.12157	3.27	2.87494	-0.454681	3.91317	8.91292	0.0028316	0.00596207	0.0164818	3.91317	0.0133998	0.907845	0.999889	0.206589	3.91317	1.77875	0.182303	0.606532	0.190108	3.91317	1.50826	0.219404	0.515513	Patl1
ENSMUSG00000046145	0.275555	0.141089	0.280613	0.0371879	1.14543	0.826149	0.624499	0.163653	0.234106	0.154937	0.375554	0.14851	0.143292	0.105792	1700018M17Rik	chr4:59549154-59549625	0.183611	0.865359	0.232063	0.132531	NA	NA	NA	NA	NA	NA	NA	NA	NA	NA	NA	NA	NA	NA	NA	NA	NA	NA	NA	NA	1700018M17Rik
ENSMUSG00000046150	0	0	0	0	0	0	0	0	0	0	0	0	0	0	Olfr918	chr9:38669861-38674601	0	0	0	0	NA	NA	NA	NA	NA	NA	NA	NA	NA	NA	NA	NA	NA	NA	NA	NA	NA	NA	NA	NA	Olfr918
ENSMUSG00000046152	0.856382	0.831996	0.596311	0.917821	1.89261	1.77497	1.5605	0.840604	0.545199	0.567243	0.60632	0.517338	0.610086	0.587717	Fut10	chr8:31187331-31261738	0.800628	1.74269	0.639841	0.571714	-0.94931	2.16376	17.8391	2.4e-05	7.67e-05	0.323587	2.16376	2.30048	0.129334	0.999889	0.486509	2.16376	4.3304	0.0374374	0.400854	0.162922	2.16376	0.487757	0.48493	0.745881	Fut10
ENSMUSG00000046157	11.5177	8.99382	9.09491	12.1019	7.2819	6.37981	7.23664	10.5031	8.95941	10.7142	11.9033	7.81033	10.6739	10.0723	Tmem229b	chr12:78961795-79007627	10.4271	6.96612	10.52	9.51883	0.757214	5.50625	24.3395	8.08e-07	3.29e-06	-0.0123787	5.50625	0.00789738	0.929187	0.999889	0.133897	5.50625	0.786924	0.375032	0.757616	0.146276	5.50625	0.939157	0.332495	0.627672	Tmem229b
ENSMUSG00000046159	0.878506	0.481617	1.07637	0.689804	1.59351	1.7414	2.0111	0.455345	1.04254	0.534875	0.67727	0.162606	0.36916	0.545096	Chrm3	chr13:9875486-10360847	0.781575	1.782	0.677507	0.358954	-1.01062	0.631962	7.2558	0.00706723	0.0135834	0.206919	0.631962	0.338826	0.560508	0.999889	1.11411	0.631962	7.6386	0.00571322	0.234031	0.907193	0.631962	5.09281	0.0240253	0.171971	Chrm3
ENSMUSG00000046160	20.1343	16.5435	15.0691	20.2305	95.1697	85.8793	103.608	11.6734	23.9748	20.73	17.0457	24.9156	16.8169	13.1028	Olig1	chr16:91269772-91271933	17.9944	94.8858	18.356	18.2784	-2.22338	6.17119	109.28	1.41e-25	4.2e-24	-0.0327436	6.17119	0.0281132	0.866843	0.999889	-0.0132451	6.17119	0.00394236	0.949935	0.988974	0.0194985	6.17119	0.00853779	0.92638	0.96856	Olig1
ENSMUSG00000046167	0.0809272	0.00690605	0.0579942	0.0655299	0.185821	0.124991	0.084062	0.0576757	0.166974	0.0788723	0.00668459	0.0290771	0.00701387	0.0448785	Gldn	chr9:54286486-54341786	0.0528393	0.131625	0.0775518	0.0269898	NA	NA	NA	NA	NA	NA	NA	NA	NA	NA	NA	NA	NA	NA	NA	NA	NA	NA	NA	NA	Gldn
ENSMUSG00000046168	0.0550466	0.169109	0.215924	0.0990519	0.296375	0.260058	0.187131	0.383591	0.089079	0.132059	0.236436	0.0593346	0.28625	0.225425	Kcnrg	chr14:61607457-61612826	0.134783	0.247854	0.210291	0.190336	NA	NA	NA	NA	NA	NA	NA	NA	NA	NA	NA	NA	NA	NA	NA	NA	NA	NA	NA	NA	Kcnrg
ENSMUSG00000046169	0	0.0266847	0.0530733	0.0211004	0.0557072	0.0674725	0.084894	0.0433332	0.0126506	0	0.00968587	0	0.0508149	0.00333478	Adamts6	chr13:104287835-104496695	0.0252146	0.0693579	0.0164174	0.0180499	NA	NA	NA	NA	NA	NA	NA	NA	NA	NA	NA	NA	NA	NA	NA	NA	NA	NA	NA	NA	Adamts6
ENSMUSG00000046173	0	0	0.00443197	0	0	0	0	0	0	0	0	0.0105549	0	0	Pabpc6	chr17:9666495-9669717	0.00110799	0	0	0.00351831	NA	NA	NA	NA	NA	NA	NA	NA	NA	NA	NA	NA	NA	NA	NA	NA	NA	NA	NA	NA	Pabpc6
ENSMUSG00000046178	37.1698	40.8484	39.7576	34.4719	5.35017	5.74276	5.90153	49.0022	33.2151	27.877	37.4094	25.6891	35.3754	41.4103	Nxph1	chr6:8948431-9249032	38.0619	5.66482	36.876	34.1583	2.92127	7.18336	236.811	1.95e-53	4.71e-51	0.0469464	7.18336	0.0895001	0.764814	0.999889	0.152965	7.18336	0.80975	0.368194	0.75262	0.106019	7.18336	0.389681	0.532467	0.774524	Nxph1
ENSMUSG00000046179	0	0	0.00522423	0	0.0712854	0.0880887	0.0686685	0.0356472	0.0392255	0.0103842	0.0143013	0.0186626	0	0.00295431	E2f8	chr7:48866429-48881596	0.00130606	0.0760142	0.0248896	0.00720565	NA	NA	NA	NA	NA	NA	NA	NA	NA	NA	NA	NA	NA	NA	NA	NA	NA	NA	NA	NA	E2f8
ENSMUSG00000046180	0	0	0	0	0.0177237	0.0406741	0	0	0	0	0	0	0	0	4930550L24Rik	chrX:58909360-58920304	0	0.0194659	0	0	NA	NA	NA	NA	NA	NA	NA	NA	NA	NA	NA	NA	NA	NA	NA	NA	NA	NA	NA	NA	4930550L24Rik
ENSMUSG00000046182	4.61512	5.94344	6.65959	6.10632	3.87155	5.13627	6.02799	10.3267	6.25714	4.91895	6.83201	3.90894	7.35588	8.50323	Gsg1l	chr7:125878420-126082411	5.83112	5.01194	7.0837	6.58935	0.393952	4.60903	2.49603	0.114133	0.16149	-0.27704	4.60903	1.46518	0.226107	0.999889	-0.179979	4.60903	0.533128	0.465295	0.808852	0.0970613	4.60903	0.153935	0.694803	0.866156	Gsg1l
ENSMUSG00000046185	3.68512	3.35136	3.76789	3.69004	4.04196	4.15085	4.53069	2.30428	3.27773	3.77907	3.60349	3.66346	2.91518	2.7172	Zfp84	chr7:29768552-29779821	3.6236	4.24117	3.24114	3.09861	-0.0522927	3.85967	0.0869526	0.768088	0.816034	0.15715	3.85967	0.911204	0.339795	0.999889	0.231183	3.85967	1.67117	0.196102	0.62038	0.074032	3.85967	0.172142	0.678215	0.85816	Zfp84
ENSMUSG00000046186	0.0682896	0.0442898	0.0700585	0.125339	0.287653	0.218391	0.177982	0.129784	0.150293	0.108537	0.133121	0.228189	0.0426138	0.0186439	Cd109	chr9:78615546-78716253	0.0769943	0.228008	0.130434	0.0964821	-1.38748	-0.141408	5.95729	0.0146565	0.0260837	-0.754609	-0.141408	1.98807	0.158543	0.999889	-0.299611	-0.141408	0.26912	0.603922	0.878833	0.454998	-0.141408	0.618679	0.431538	0.706533	Cd109
ENSMUSG00000046191	0.980796	0.890671	0.732874	0.944036	0.663747	0.963372	0.828312	0.76934	0.615404	0.857389	0.885038	0.633321	0.962316	0.554167	Pcdhb20	chr18:37504264-37507822	0.887094	0.818477	0.781793	0.716601	0.291225	1.46854	1.28537	0.256903	0.326331	0.179723	1.46854	0.578519	0.446893	0.999889	0.31279	1.46854	1.4706	0.225252	0.644392	0.133068	1.46854	0.266901	0.605418	0.81997	Pcdhb20
ENSMUSG00000046192	0.963649	0.748921	0.615285	0.585228	0.980991	1.1444	0.970103	0.621372	1.28235	0.700515	0.916793	1.78529	0.621914	0.510906	Iqub	chr6:24444865-24515067	0.728271	1.03183	0.880257	0.972704	-0.330074	1.70557	0.870865	0.350716	0.425552	-0.276447	1.70557	0.704452	0.401292	0.999889	-0.405785	1.70557	1.31585	0.251339	0.668166	-0.129338	1.70557	0.133586	0.714743	0.875866	Iqub
ENSMUSG00000046196	0.0708666	0.0329864	0.0174952	0.00695557	0.0489691	0.0702371	0.043802	0.0367314	0.0187658	0.0405709	0.0255429	0.111108	0.127306	0.00659571	Ttc39d	chr17:80207460-80217936	0.0320759	0.0543361	0.0304028	0.0816698	NA	NA	NA	NA	NA	NA	NA	NA	NA	NA	NA	NA	NA	NA	NA	NA	NA	NA	NA	NA	Ttc39d
ENSMUSG00000046201	5.61619	4.27789	5.2269	5.99736	7.03717	7.94469	7.90666	4.00641	5.30269	4.75072	6.08157	5.01402	5.42162	4.72271	Scaf8	chr17:3114972-3198859	5.27958	7.62951	5.03535	5.05278	-0.355157	4.77688	5.14149	0.0233606	0.0395905	0.0684026	4.77688	0.219524	0.639403	0.999889	0.0684354	4.77688	0.187652	0.664878	0.901495	3.28e-05	4.77688	4.31e-08	0.999834	0.999902	Scaf8
ENSMUSG00000046203	0.217476	0.222704	0.218735	0.20871	0.0688769	0.0263443	0.0273819	0.642931	0.11731	0.0217389	0	0.130232	0.276444	0.346346	Sprr2g	chr3:92373915-92375229	0.216906	0.0408677	0.195495	0.251007	NA	NA	NA	NA	NA	NA	NA	NA	NA	NA	NA	NA	NA	NA	NA	NA	NA	NA	NA	NA	Sprr2g
ENSMUSG00000046204	19.9352	22.8879	20.9504	20.3072	23.0809	23.0472	20.4429	21.2893	22.9836	17.7736	22.5582	23.2092	22.795	20.2843	Pnma2	chr14:66911170-66921023	21.0202	22.1903	21.1512	22.0962	0.0945716	6.75309	0.657326	0.417506	0.49295	-0.00983275	6.75309	0.00831928	0.927326	0.999889	-0.0688878	6.75309	0.350641	0.55375	0.858033	-0.0590551	6.75309	0.25769	0.611712	0.823681	Pnma2
ENSMUSG00000046207	0.338243	0.262001	0.105985	0.271548	0.317255	0.425495	0.535617	0.333777	0.429468	0.206765	0.214915	0.229038	0.171381	0.315214	Pik3r6	chr11:68503019-68552698	0.244444	0.426122	0.296231	0.238544	-0.626295	0.132502	2.28039	0.131019	0.181916	-0.278554	0.132502	0.512767	0.473944	0.999889	0.0295745	0.132502	0.00487037	0.944362	0.987771	0.308129	0.132502	0.530551	0.466375	0.732917	Pik3r6
ENSMUSG00000046210	0	0	0	0	0	0.0160787	0	0	0	0	0	0	0	0	Olfr735	chr14:50342612-50348872	0	0.00535956	0	0	NA	NA	NA	NA	NA	NA	NA	NA	NA	NA	NA	NA	NA	NA	NA	NA	NA	NA	NA	NA	Olfr735
ENSMUSG00000046213	0	0.0910917	0	0	0	0.0415626	0.0143999	0	0.0616923	0.0914581	0	0	0.0132163	0.02602	Cym	chr3:107211293-107221732	0.0227729	0.0186542	0.0382876	0.0130787	NA	NA	NA	NA	NA	NA	NA	NA	NA	NA	NA	NA	NA	NA	NA	NA	NA	NA	NA	NA	Cym
ENSMUSG00000046215	17.7579	21.8457	21.3134	17.5904	101.401	112.806	101.078	20.7171	25.5927	16.6083	18.9377	23.5158	27.3982	21.7954	Rprml	chr11:103649570-103650579	19.6268	105.095	20.4639	24.2365	-2.24795	5.33267	235.019	4.8e-53	1.13e-50	-0.0617689	5.33267	0.207517	0.648721	0.999889	-0.301508	5.33267	4.27878	0.0385911	0.404193	-0.23974	5.33267	2.70579	0.0999843	0.349212	Rprml
ENSMUSG00000046219	0.0995393	0.210894	0.0497124	0.0555868	0.110881	0.101036	0.066121	0.172866	0.146638	0.120428	0.0884569	0.15169	0.0821049	0.267068	C230012O17Rik	chr4:24960790-24967449	0.103933	0.0926796	0.132097	0.166955	NA	NA	NA	NA	NA	NA	NA	NA	NA	NA	NA	NA	NA	NA	NA	NA	NA	NA	NA	NA	C230012O17Rik
ENSMUSG00000046223	0.213772	0.115216	0.0101846	0.036442	0.117591	0.171729	0.152993	0.138988	0.163865	0.0809758	0.0334565	0.169786	0.187224	0.0921509	Plaur	chr7:24462484-24475968	0.0939037	0.147438	0.104321	0.14972	NA	NA	NA	NA	NA	NA	NA	NA	NA	NA	NA	NA	NA	NA	NA	NA	NA	NA	NA	NA	Plaur
ENSMUSG00000046229	40.9324	49.736	46.6994	38.6296	33.9953	31.5854	32.1024	50.9502	34.8005	41.5903	41.7824	42.0911	57.0337	43.3258	Scand1	chr2:156311847-156312704	43.9993	32.5611	42.2808	47.4835	0.606382	4.99764	15.9718	6.43e-05	0.000188455	0.0558158	4.99764	0.16289	0.68651	0.999889	-0.107874	4.99764	0.523367	0.469409	0.811259	-0.16369	4.99764	1.20699	0.271929	0.570662	Scand1
ENSMUSG00000046230	1.65102	1.23097	1.1426	1.11517	0.873206	1.38147	1.03958	0.805305	1.4767	0.834119	1.17376	1.62533	1.46673	1.07913	Vps13a	chr19:16615366-16780933	1.28494	1.09808	1.07247	1.3904	0.400614	3.54958	2.86873	0.0903162	0.131288	0.258818	3.54958	1.41914	0.233544	0.999889	-0.107908	3.54958	0.212905	0.6445	0.894611	-0.366726	3.54958	2.46916	0.1161	0.376338	Vps13a
ENSMUSG00000046240	4.14972	4.74259	4.35891	4.01643	22.4904	19.3112	23.2013	4.7373	4.31336	4.45101	4.96954	5.62302	5.10141	3.33013	Hepacam	chr9:37367351-37386575	4.31691	21.6677	4.61781	4.68485	-2.15439	4.71249	190.942	1.98e-43	2.22e-41	-0.0989772	4.71249	0.467046	0.494349	0.999889	-0.111033	4.71249	0.504429	0.47756	0.816366	-0.012056	4.71249	0.00594611	0.938535	0.974373	Hepacam
ENSMUSG00000046242	2.77936	6.72932	3.14	2.38431	0.9519	0.469789	0.463877	8.58864	3.29482	3.07222	3.84406	7.37355	6.5767	4.03663	Nme9	chr9:99451475-99474751	3.75825	0.628522	4.69993	5.99562	2.73743	2.51556	40.5113	1.95e-10	1.33e-09	-0.323313	2.51556	0.833045	0.361393	0.999889	-0.671427	2.51556	3.13108	0.0768129	0.478341	-0.348114	2.51556	0.840267	0.35932	0.650593	Nme9
ENSMUSG00000046245	0.250122	0.318861	0.462065	0.440889	0.344347	0.30608	0.364409	0.470505	0.371717	0.394931	0.308636	0.28061	0.398163	0.465112	Pilra	chr5:137821952-137836281	0.367984	0.338279	0.386447	0.381295	0.29699	0.231646	0.749373	0.386675	0.462487	-0.0699942	0.231646	0.0498656	0.823297	0.999889	-0.05144	0.231646	0.0229412	0.87961	0.97127	0.0185543	0.231646	0.00299754	0.956338	0.982614	Pilra
ENSMUSG00000046248	0	0	0	0	0	0	0	0	0	0	0	0	0	0	Krtap5-3	chr7:142201364-142203015	0	0	0	0	NA	NA	NA	NA	NA	NA	NA	NA	NA	NA	NA	NA	NA	NA	NA	NA	NA	NA	NA	NA	Krtap5-3
ENSMUSG00000046258	0	0	0	0	0	0	0	0	0	0	0	0	0	0	Adam29	chr8:55870912-55906948	0	0	0	0	NA	NA	NA	NA	NA	NA	NA	NA	NA	NA	NA	NA	NA	NA	NA	NA	NA	NA	NA	NA	Adam29
ENSMUSG00000046259	0	0	0	0	0	0	0	0	0	0	0.0207027	0	0	0	Sprr2h	chr3:92385685-92387324	0	0	0.00517567	0	NA	NA	NA	NA	NA	NA	NA	NA	NA	NA	NA	NA	NA	NA	NA	NA	NA	NA	NA	NA	Sprr2h
ENSMUSG00000046262	0	0	0	0	0	0	0	0	0	0	0	0	0	0	C87977	chr4:144206775-144213318	0	0	0	0	NA	NA	NA	NA	NA	NA	NA	NA	NA	NA	NA	NA	NA	NA	NA	NA	NA	NA	NA	NA	C87977
ENSMUSG00000046269	0.789554	0.872465	1.1934	0.796936	2.92046	2.78257	2.60086	0.921265	0.994819	0.968008	0.873608	0.724389	1.09615	0.879775	Usp27x	chrX:7371276-7375830	0.913089	2.76796	0.939425	0.900105	-1.42557	2.46367	43.9029	3.45e-11	2.62e-10	-0.0426357	2.46367	0.0438941	0.834051	0.999889	0.0232113	2.46367	0.0110647	0.916226	0.979306	0.065847	2.46367	0.0891944	0.765204	0.900339	Usp27x
ENSMUSG00000046272	0	0	0	0	0	0	0	0	0	0	0	0	0	0	Olfr1444	chr19:12857283-12863440	0	0	0	0	NA	NA	NA	NA	NA	NA	NA	NA	NA	NA	NA	NA	NA	NA	NA	NA	NA	NA	NA	NA	Olfr1444
ENSMUSG00000046275	0.0095134	0.0925498	0.124868	0.210559	0.00903896	0.145205	0.0754618	0.0452005	0.0184741	0.00855861	0.061293	0.0563996	0.0247355	0.121747	Trarg1	chr11:76679808-76698664	0.109373	0.0765686	0.0333815	0.0676273	NA	NA	NA	NA	NA	NA	NA	NA	NA	NA	NA	NA	NA	NA	NA	NA	NA	NA	NA	NA	Trarg1
ENSMUSG00000046280	0.191778	0.314221	0.208319	0.0680319	0.0937101	0.0716852	0.201794	0.255132	0.199507	0.13556	0.434493	0.17128	0.273537	0.112195	She	chr3:89831370-89858834	0.195587	0.122396	0.256173	0.185671	0.847086	0.210197	2.75223	0.0971188	0.139979	-0.389849	0.210197	0.72613	0.394141	0.999889	0.0775314	0.210197	0.0243113	0.876095	0.970009	0.467381	0.210197	0.876925	0.349045	0.641893	She
ENSMUSG00000046282	0	0	0	0	0	0	0	0	0	0	0	0	0	0	Adam20	chr8:40793273-40797303	0	0	0	0	NA	NA	NA	NA	NA	NA	NA	NA	NA	NA	NA	NA	NA	NA	NA	NA	NA	NA	NA	NA	Adam20
ENSMUSG00000046287	0.945904	1.10094	0.839532	0.946522	1.13985	1.06143	0.962066	0.88569	1.18275	1.09173	1.35378	1.12403	1.50204	1.11485	Pnma3	chrX:73064787-73068191	0.958226	1.05445	1.12849	1.24698	0.0331023	1.90508	0.0215229	0.883364	0.910155	-0.238863	1.90508	1.31791	0.250968	0.999889	-0.377514	1.90508	2.85218	0.0912504	0.49793	-0.138652	1.90508	0.386712	0.534033	0.77564	Pnma3
ENSMUSG00000046292	0	0.00995309	0	0	0	0	0	0	0	0	0	0	0	0	NA	chrNA:NA-NA	0.00248827	0	0	0	NA	NA	NA	NA	NA	NA	NA	NA	NA	NA	NA	NA	NA	NA	NA	NA	NA	NA	NA	NA	NA
ENSMUSG00000046295	0.030701	0	0	0.00662927	0.0466719	0	0.0347893	0	0.0238473	0.00552395	0.0669479	0	0.0191579	0	Ankle1	chr8:71406010-71409904	0.00933256	0.0271537	0.0240798	0.00638597	NA	NA	NA	NA	NA	NA	NA	NA	NA	NA	NA	NA	NA	NA	NA	NA	NA	NA	NA	NA	Ankle1
ENSMUSG00000046300	0	0	0	0	0	0	0	0	0.0315742	0	0	0	0	0	Olfr1412	chr1:92585779-92591375	0	0	0.00789355	0	NA	NA	NA	NA	NA	NA	NA	NA	NA	NA	NA	NA	NA	NA	NA	NA	NA	NA	NA	NA	Olfr1412
ENSMUSG00000046311	5.43511	4.98451	5.03721	5.81486	6.50618	7.17448	6.95775	4.23373	5.3351	4.36966	4.8966	5.04272	4.5259	4.91432	Zfp62	chr11:49203292-49218816	5.31792	6.87947	4.70877	4.82765	-0.196547	5.01858	2.28244	0.130846	0.181691	0.174731	5.01858	2.08174	0.14907	0.999889	0.142382	5.01858	1.17793	0.277778	0.69066	-0.0323495	5.01858	0.0610858	0.804788	0.919456	Zfp62
ENSMUSG00000046312	0.958902	0.721924	0.547418	0.739486	2.36818	2.13091	2.5518	0.704827	0.947266	0.411795	0.94053	1.03	0.319687	0.263388	AI464131	chr4:41495604-41503076	0.741933	2.3503	0.751104	0.537691	-1.48923	2.26225	16.9783	3.78e-05	0.000116036	-0.0154839	2.26225	0.00209781	0.963468	0.999889	0.477909	2.26225	1.66334	0.197152	0.620787	0.493393	2.26225	1.77335	0.182968	0.472048	AI464131
ENSMUSG00000046314	19.7538	22.3853	21.2139	20.1292	31.9123	30.9287	30.6584	22.5953	18.2219	15.6262	23.2196	20.0023	21.6952	21.1479	Stxbp6	chr12:44852484-45074709	20.8705	31.1664	19.9157	20.9484	-0.40547	6.77993	10.3026	0.00132844	0.00300213	0.0683985	6.77993	0.33794	0.561021	0.999889	-0.00402394	6.77993	0.00100249	0.974741	0.99506	-0.0724225	6.77993	0.325417	0.56837	0.798212	Stxbp6
ENSMUSG00000046317	0	0.0138776	0	0	0	0	0.0614261	0	0.0394745	0.0365753	0.0402979	0.0146075	0.0140943	0.0138743	BC107364	chr3:96433788-96452306	0.00346941	0.0204754	0.0290869	0.0141921	NA	NA	NA	NA	NA	NA	NA	NA	NA	NA	NA	NA	NA	NA	NA	NA	NA	NA	NA	NA	BC107364
ENSMUSG00000046318	0.0776166	0.157274	0.107631	0.130156	0.390696	0.370887	0.552042	0.0957246	0.142706	0.101026	0.15223	0.144185	0.334916	0.187669	Ccbe1	chr18:66045302-66302741	0.118169	0.437875	0.122922	0.222256	-1.71478	0.98545	27.6858	1.43e-07	6.56e-07	-0.0588379	0.98545	0.0358067	0.849915	0.999889	-0.908758	0.98545	7.65538	0.00566032	0.232874	-0.84992	0.98545	6.73375	0.00946052	0.104848	Ccbe1
ENSMUSG00000046321	5.52153	6.37699	7.40325	5.80446	7.16583	6.45726	4.94743	8.63952	6.98694	7.32658	5.69928	5.45195	7.3257	5.79459	Hs3st2	chr7:121391859-121501770	6.27656	6.19017	7.16308	6.19075	0.191832	3.88812	1.07058	0.300815	0.373402	-0.192288	3.88812	1.2681	0.260124	0.999889	0.0225088	3.88812	0.0148245	0.903092	0.976712	0.214797	3.88812	1.34475	0.246199	0.544338	Hs3st2
ENSMUSG00000046323	0	0	0	0	0	0	0	0	0	0	0	0	0	0	Dppa3	chr6:122626410-122630272	0	0	0	0	NA	NA	NA	NA	NA	NA	NA	NA	NA	NA	NA	NA	NA	NA	NA	NA	NA	NA	NA	NA	Dppa3
ENSMUSG00000046324	1.67696	1.50886	1.82556	1.87773	2.11432	2.35274	2.17856	1.39055	1.7197	1.80071	1.64554	1.37247	1.7056	1.30874	Ermp1	chr19:29608214-29648415	1.72228	2.21521	1.63912	1.46227	-0.187953	4.02483	1.40265	0.23628	0.303006	0.0692274	4.02483	0.219821	0.639177	0.999889	0.241092	4.02483	2.25314	0.133344	0.552256	0.171865	4.02483	1.14792	0.283985	0.583021	Ermp1
ENSMUSG00000046329	20.0323	28.8871	28.9834	23.6427	60.2853	58.5813	54.6756	26.6618	23.8117	19.9222	24.6789	22.1844	31.4796	22.3952	Slc25a23	chr17:57043711-57059863	25.3864	57.8474	23.7687	25.3531	-1.01584	7.37019	45.9832	1.19e-11	9.6e-11	0.0942958	7.37019	0.455288	0.499835	0.999889	0.00473616	7.37019	0.000984395	0.97497	0.995084	-0.0895596	7.37019	0.353008	0.552415	0.787931	Slc25a23
ENSMUSG00000046330	184.284	232.945	219.012	162.201	200.519	177.953	184.687	173.838	162.113	158.191	180.077	205.829	253.309	235.285	Rpl37a	chr1:72711290-72713813	199.611	187.72	168.555	231.474	0.259964	6.83423	4.02264	0.0448933	0.0706661	0.241133	6.83423	4.07254	0.0435856	0.999889	-0.214097	6.83423	2.77501	0.0957463	0.504106	-0.455231	6.83423	12.5982	0.000386112	0.0214948	Rpl37a
ENSMUSG00000046334	0.218147	0.223392	0.710887	0.471047	0.207268	0.285397	0.148318	0.497506	0.465982	0.392508	0.518947	0.376225	0.499134	0.536011	Gm6195	chr1:9802197-9802553	0.405868	0.213661	0.468736	0.470457	NA	NA	NA	NA	NA	NA	NA	NA	NA	NA	NA	NA	NA	NA	NA	NA	NA	NA	NA	NA	Gm6195
ENSMUSG00000046337	0.0441662	0.0395745	0.0899541	0.00596052	0.0891728	0.0421324	0.112607	0.0104922	0.0964871	0.0149001	0.0218888	0.0238033	0.0172253	0	Fam178b	chr1:36562692-36683183	0.0449138	0.0813042	0.0359421	0.0136762	NA	NA	NA	NA	NA	NA	NA	NA	NA	NA	NA	NA	NA	NA	NA	NA	NA	NA	NA	NA	Fam178b
ENSMUSG00000046338	0.0298832	0.0183609	0.0703313	0	0.0624645	0.0130318	0.0338627	0.0227172	0.0174091	0.145174	0.0770127	0	0.0124317	0	Gpat2	chr2:127425199-127436092	0.0296439	0.036453	0.0655783	0.00414391	NA	NA	NA	NA	NA	NA	NA	NA	NA	NA	NA	NA	NA	NA	NA	NA	NA	NA	NA	NA	Gpat2
ENSMUSG00000046341	219.618	249.91	309.349	260.617	265.592	346.18	345.718	272.973	251.466	276.552	267.341	233.046	303.642	305.278	Gm11223	chr4:69925630-69926079	259.874	319.163	267.083	280.655	-0.121708	8.07929	0.743278	0.388613	0.464537	-0.0410208	8.07929	0.0981253	0.754091	0.999889	-0.110519	8.07929	0.612569	0.433822	0.791833	-0.0694982	8.07929	0.241967	0.622789	0.83075	Gm11223
ENSMUSG00000046345	0.0892421	0.0913874	0.201957	0.0722628	0.116589	0.182427	0.101126	0.127203	0.0324936	0.1405	0.0552856	0.108218	0.0812125	0.17131	Smco1	chr16:32271468-32274781	0.113712	0.133381	0.0888706	0.120247	NA	NA	NA	NA	NA	NA	NA	NA	NA	NA	NA	NA	NA	NA	NA	NA	NA	NA	NA	NA	Smco1
ENSMUSG00000046351	7.37428	8.41812	6.75186	6.97624	8.12642	8.97212	7.71245	6.81786	6.14767	6.85442	6.87503	7.10173	7.00623	7.34243	Zfp322a	chr13:23353103-23369208	7.38013	8.27033	6.67374	7.15013	0.00822897	5.2476	0.00453479	0.94631	0.959347	0.142413	5.2476	1.5813	0.208574	0.999889	0.0462899	5.2476	0.14295	0.705366	0.915211	-0.0961235	5.2476	0.618612	0.431564	0.706533	Zfp322a
ENSMUSG00000046352	0.561417	0.260716	0.153641	0.394693	1.4514	1.2455	1.7162	0.428029	0.183815	0.622531	1.03531	0.942908	0.386996	0.274021	Gjb2	chr14:57098600-57104702	0.342617	1.47103	0.56742	0.534642	-1.92525	0.720085	15.2658	9.34e-05	0.000265176	-0.726831	0.720085	2.47884	0.115387	0.999889	-0.627574	0.720085	1.61173	0.204248	0.624389	0.0992574	0.720085	0.0404079	0.840685	0.934967	Gjb2
ENSMUSG00000046354	0	0	0	0	0	0	0	0.219488	0	0	0	0.0829908	0	0	Defb14	chr8:19194357-19195212	0	0	0.054872	0.0276636	NA	NA	NA	NA	NA	NA	NA	NA	NA	NA	NA	NA	NA	NA	NA	NA	NA	NA	NA	NA	Defb14
ENSMUSG00000046364	19.5398	26.2658	24.0379	18.5104	22.8907	19.9942	20.9228	18.6054	17.3339	15.796	20.1705	23.3201	26.6936	25.8537	Rpl27a	chr7:109519147-109522367	22.0885	21.2693	17.9764	25.2891	0.225933	5.89498	2.91817	0.0875874	0.127776	0.295164	5.89498	5.84482	0.015623	0.999889	-0.19555	5.89498	2.22016	0.136219	0.556292	-0.490714	5.89498	14.0402	0.000178947	0.0151981	Rpl27a
ENSMUSG00000046367	0.00905281	0.0556226	0.00819467	0	0.0172027	0.0493481	0	0.0344097	0.0175796	0	0.0358926	0.04879	0	0	Mgat4e	chr1:134540941-134549682	0.0182175	0.0221836	0.0219705	0.0162633	NA	NA	NA	NA	NA	NA	NA	NA	NA	NA	NA	NA	NA	NA	NA	NA	NA	NA	NA	NA	Mgat4e
ENSMUSG00000046372	0.682896	0.512829	0.206054	0.688138	0.692096	0.545976	0.51589	0.519137	0.751466	0.409573	0.270755	0.490728	0.473487	0.605925	Gm5590	chr7:39445830-39449221	0.522479	0.584654	0.487733	0.52338	NA	NA	NA	NA	NA	NA	NA	NA	NA	NA	NA	NA	NA	NA	NA	NA	NA	NA	NA	NA	Gm5590
ENSMUSG00000046378	5.52362	9.42734	7.97622	6.87638	5.47129	5.35631	5.30114	8.48022	7.47923	6.38905	7.16036	8.73846	11.421	11.7044	Asphd1	chr7:126945567-126949582	7.45089	5.37625	7.37721	10.6213	0.64258	3.69495	11.2367	0.000801972	0.00189935	0.0128259	3.69495	0.00542259	0.941298	0.999889	-0.513136	3.69495	7.56615	0.00594747	0.237861	-0.525962	3.69495	7.95602	0.00479278	0.0762754	Asphd1
ENSMUSG00000046380	4.17694	2.54904	3.24369	3.25155	3.03561	3.64127	3.31663	3.54805	4.3026	4.7913	4.99697	3.61483	2.94445	2.81168	Jrk	chr15:74702301-74709535	3.30531	3.33117	4.40973	3.12365	0.16395	4.37165	0.871834	0.350448	0.425287	-0.417888	4.37165	6.661	0.00985454	0.999889	0.0869381	4.37165	0.245548	0.620227	0.884838	0.504826	4.37165	8.17096	0.00425663	0.0723235	Jrk
ENSMUSG00000046387	1.03782	0.91516	0.800265	1.1153	0.871935	0.848595	1.0018	0.652892	1.07298	1.0374	0.928676	1.03062	0.849496	0.477147	Pcdhb17	chr18:37484795-37489454	0.967135	0.907442	0.922988	0.785754	0.266653	1.57774	0.964609	0.326028	0.39981	0.0634507	1.57774	0.0646365	0.799312	0.999889	0.309854	1.57774	1.29069	0.255921	0.671239	0.246403	1.57774	0.818369	0.365658	0.656021	Pcdhb17
ENSMUSG00000046388	7.65413	8.39175	6.67101	5.5604	3.32531	3.72257	3.5145	4.94803	7.68042	5.04287	6.9099	10.1519	9.91364	6.43796	Gm9806	chr19:16780547-16781103	7.06932	3.52079	6.1453	8.83451	1.17712	1.85235	21.1552	4.24e-06	1.53e-05	0.19927	1.85235	0.775016	0.37867	0.999889	-0.316156	1.85235	1.70497	0.191639	0.616938	-0.515426	1.85235	4.5293	0.0333191	0.201631	Gm9806
ENSMUSG00000046396	0	0	0	0	0	0	0	0	0	0	0	0	0	0	Olfr609	chr7:103490025-103498062	0	0	0	0	NA	NA	NA	NA	NA	NA	NA	NA	NA	NA	NA	NA	NA	NA	NA	NA	NA	NA	NA	NA	Olfr609
ENSMUSG00000046402	4.54225	8.21958	5.84832	3.84581	10.7382	8.58145	8.51985	6.97986	5.64053	6.8178	6.46907	13.3096	8.4225	6.4921	Rbp1	chr9:98422961-98446575	5.61399	9.27984	6.47682	9.40807	-0.556413	4.28551	5.77885	0.0162202	0.0285233	-0.212056	4.28551	0.964083	0.32616	0.999889	-0.740333	4.28551	10.2453	0.00137035	0.12777	-0.528277	4.28551	5.21716	0.0223651	0.16684	Rbp1
ENSMUSG00000046404	4.75921	3.45232	3.08888	3.64424	8.25562	8.46118	7.217	3.03967	3.05804	3.1179	3.61432	4.16503	2.09263	2.97223	Yod1	chr1:130717327-130724358	3.73616	7.97793	3.20748	3.07663	-0.920974	4.03195	21.6315	3.3e-06	1.22e-05	0.21887	4.03195	1.38922	0.238537	0.999889	0.284055	4.03195	1.98065	0.159322	0.585169	0.0651851	4.03195	0.104984	0.745928	0.891197	Yod1
ENSMUSG00000046408	0.60194	0.608191	0.726507	0.597895	0.495665	0.402501	0.536584	0.610125	0.654587	0.743699	0.779614	0.631527	0.742893	0.51766	1700067K01Rik	chr8:84001502-84004770	0.633633	0.47825	0.697006	0.630694	0.579482	0.319996	3.62993	0.0567492	0.087052	-0.138798	0.319996	0.258918	0.610864	0.999889	0.0126946	0.319996	0.00182551	0.96592	0.993016	0.151492	0.319996	0.261619	0.60901	0.822109	1700067K01Rik
ENSMUSG00000046410	0.0345707	0	0.00347707	0.00829429	0.211678	0.205201	0.195872	0	0	0.0483795	0.0114222	0	0.115853	0.0707865	Kcnk6	chr7:29221926-29232515	0.0115855	0.20425	0.0149504	0.0622132	NA	NA	NA	NA	NA	NA	NA	NA	NA	NA	NA	NA	NA	NA	NA	NA	NA	NA	NA	NA	Kcnk6
ENSMUSG00000046411	2.47461	2.47127	2.4807	1.65602	1.88485	1.27091	1.18191	2.79847	2.42258	2.06066	2.81772	1.96195	2.6162	1.31909	Rps4l-ps	chr7:114926959-114927726	2.27065	1.44589	2.52486	1.96575	0.817162	0.729467	7.04121	0.00796553	0.0151454	-0.152798	0.729467	0.309958	0.577706	0.999889	0.214431	0.729467	0.50851	0.475784	0.81544	0.367229	0.729467	1.49455	0.221512	0.517464	Rps4l-ps
ENSMUSG00000046413	0.04686	0.0261744	0.0154247	0.0367945	0.00809511	0.0185775	0.0193092	0	0.0206812	0.0536544	0.0168901	0.0459184	0.0132915	0.0261682	Irx3os	chr8:91800415-91807539	0.0313134	0.0153273	0.0228064	0.0284594	NA	NA	NA	NA	NA	NA	NA	NA	NA	NA	NA	NA	NA	NA	NA	NA	NA	NA	NA	NA	Irx3os
ENSMUSG00000046415	0.160444	0.453989	0.221675	0.21425	0.68198	0.676667	0.722454	0.28085	0.344362	0.2469	0.32225	0.32768	0.443512	0.69595	B430212C06Rik	chr18:67321209-67344103	0.262589	0.6937	0.298591	0.489047	-1.23096	0.630365	12.4987	0.000407242	0.00102473	-0.190089	0.630365	0.330026	0.565644	0.999889	-0.907027	0.630365	6.69593	0.00966333	0.268259	-0.716938	0.630365	4.22624	0.0398035	0.22028	B430212C06Rik
ENSMUSG00000046417	1.72179	1.34741	2.21876	2.59763	6.72228	7.82006	7.96617	1.62184	2.5405	1.32577	1.68428	2.12336	2.56485	2.2708	Lrrc75a	chr11:62604884-62648523	1.9714	7.50284	1.7931	2.31967	-1.74999	2.6923	49.0486	2.5e-12	2.19e-11	0.139755	2.6923	0.353365	0.552215	0.999889	-0.228962	2.6923	0.823089	0.364279	0.750513	-0.368717	2.6923	2.13711	0.143772	0.418748	Lrrc75a
ENSMUSG00000046431	0	0	0	0	0	0	0	0	0	0	0	0	0	0	Olfr518	chr7:108880188-108885006	0	0	0	0	NA	NA	NA	NA	NA	NA	NA	NA	NA	NA	NA	NA	NA	NA	NA	NA	NA	NA	NA	NA	Olfr518
ENSMUSG00000046432	277.489	384.979	357.84	286.085	247.577	251.155	238.163	389.865	325.758	329.121	312.216	343.492	449.313	456.612	Bex3	chrX:136270253-136271978	326.598	245.632	339.24	416.472	0.582931	8.34709	17.3167	3.16e-05	9.85e-05	-0.0573061	8.34709	0.200421	0.654382	0.999889	-0.352353	8.34709	6.55595	0.0104534	0.278476	-0.295047	8.34709	4.59207	0.0321202	0.197865	Bex3
ENSMUSG00000046434	68.7308	67.4982	75.5735	71.5264	62.5488	59.3173	60.178	69.9803	72.0375	70.9682	72.079	91.006	85.2366	81.2652	Hnrnpa1	chr15:103240432-103246692	70.8322	60.6814	71.2663	85.8359	0.397075	7.11698	13.4852	0.000240446	0.000633169	-0.0102003	7.11698	0.010566	0.918129	0.999889	-0.273549	7.11698	6.5659	0.0103951	0.277984	-0.263349	7.11698	6.08574	0.0136277	0.127188	Hnrnpa1
ENSMUSG00000046435	0	0	0	0	0	0	0	0.014174	0	0	0	0	0	0	Gm13078	chr4:143719455-143729158	0	0	0.00354349	0	NA	NA	NA	NA	NA	NA	NA	NA	NA	NA	NA	NA	NA	NA	NA	NA	NA	NA	NA	NA	Gm13078
ENSMUSG00000046438	0	0	0	0	0	0	0	0	0	0	0	0	0	0	Scgb2b24	chr7:33737190-33739312	0	0	0	0	NA	NA	NA	NA	NA	NA	NA	NA	NA	NA	NA	NA	NA	NA	NA	NA	NA	NA	NA	NA	Scgb2b24
ENSMUSG00000046440	99.0657	114.431	111.242	89.4107	106.353	106.223	100.804	106.438	100.05	90.7186	97.7295	112.039	121.118	96.3912	Gm5564	chr5:138504813-138505779	103.538	104.46	98.734	109.85	0.159368	7.00749	1.83171	0.175926	0.235501	0.0664876	7.00749	0.374117	0.540769	0.999889	-0.0823817	7.00749	0.49364	0.482308	0.81967	-0.148869	7.00749	1.61497	0.203795	0.497128	Gm5564
ENSMUSG00000046441	2.29649	0.863339	1.66145	2.0006	2.68261	2.47977	3.11481	1.27263	1.34725	2.22008	1.88458	2.14407	1.41113	1.20479	Cmtr2	chr8:110215665-110224486	1.70547	2.75906	1.68113	1.58666	-0.516186	2.75716	3.10595	0.0780067	0.115419	0.0190408	2.75716	0.00484466	0.944509	0.999889	0.114985	2.75716	0.150372	0.69818	0.911875	0.0959439	2.75716	0.10483	0.746109	0.891197	Cmtr2
ENSMUSG00000046442	9.53131	7.75171	9.12846	9.68577	24.0372	25.8262	25.258	7.56727	9.49334	8.77291	10.6089	11.3347	9.73733	9.78928	Ppm1e	chr11:87226906-87359023	9.02431	25.0405	9.11061	10.2871	-1.29723	6.38458	101.661	6.59e-24	1.73e-22	-0.0143828	6.38458	0.0143514	0.904644	0.999889	-0.184436	6.38458	2.03416	0.153799	0.579383	-0.170053	6.38458	1.72945	0.188481	0.479404	Ppm1e
ENSMUSG00000046447	16.5407	27.9193	23.8349	20.2164	35.2062	42.7363	37.2825	18.2971	18.4727	13.5134	18.6127	23.098	30.3585	25.908	Camk2n1	chr4:138454314-138460123	22.1278	38.4083	17.224	26.4548	-0.623406	6.78589	15.4089	8.66e-05	0.000247482	0.36018	6.78589	5.89463	0.0151871	0.999889	-0.257242	6.78589	2.60582	0.106472	0.519547	-0.617422	6.78589	15.0849	0.000102784	0.0123312	Camk2n1
ENSMUSG00000046449	4.19633	2.98336	2.78634	3.70269	3.57037	3.23559	3.49266	1.59839	4.59943	3.09513	2.99569	5.07522	2.52707	2.54619	Nexmif	chrX:104077434-104201185	3.41718	3.43287	3.07216	3.38283	0.168247	5.25811	0.392713	0.530877	0.603121	0.149745	5.25811	0.364959	0.545765	0.999889	0.0235917	5.25811	0.00776142	0.929798	0.983057	-0.126154	5.25811	0.22292	0.636824	0.836702	Nexmif
ENSMUSG00000046450	0	0	0	0	0	0	0	0	0	0	0	0	0	0	Olfr71	chr4:43704562-43710255	0	0	0	0	NA	NA	NA	NA	NA	NA	NA	NA	NA	NA	NA	NA	NA	NA	NA	NA	NA	NA	NA	NA	Olfr71
ENSMUSG00000046456	0.997446	1.62049	1.43625	1.1814	0.35189	0.362481	0.438756	1.27576	1.29947	0.912485	1.264	1.25207	1.96094	1.49514	Tmem150b	chr7:4706832-4725249	1.3089	0.384376	1.18793	1.56938	1.94056	2.11174	55.7536	8.21e-14	8.42e-13	0.139325	2.11174	0.400607	0.526776	0.999889	-0.260857	2.11174	1.22017	0.269328	0.682838	-0.400183	2.11174	2.87432	0.0900028	0.332473	Tmem150b
ENSMUSG00000046460	0.489586	0.705396	0.546242	0.473266	0.319129	0.372392	0.290293	0.573422	0.348232	0.548003	0.648919	0.552269	1.05389	0.757681	Sh2d7	chr9:54538984-54545020	0.553623	0.327271	0.529644	0.787947	0.928229	0.639515	8.24644	0.0040832	0.00831604	0.0612321	0.639515	0.0455136	0.831062	0.999889	-0.508871	0.639515	2.77347	0.0958384	0.504106	-0.570104	0.639515	3.48478	0.0619357	0.276351	Sh2d7
ENSMUSG00000046463	0.236858	0.151595	0.167504	0.0399568	0.379764	0.258229	0.377436	0.154738	0.143735	0.119861	0.35216	0.167546	0.269433	0.159136	5930403N24Rik	chr10:37139402-37151315	0.148978	0.338476	0.192624	0.198705	NA	NA	NA	NA	NA	NA	NA	NA	NA	NA	NA	NA	NA	NA	NA	NA	NA	NA	NA	NA	5930403N24Rik
ENSMUSG00000046470	2.7729	2.38284	2.51882	2.31336	2.95703	3.3402	2.87848	4.0169	2.85238	3.70702	6.32347	4.85957	5.94928	3.762	Sox18	chr2:181669836-181671640	2.49698	3.05857	4.22494	4.85695	-0.118966	2.56322	0.229928	0.631577	0.696627	-0.757545	2.56322	10.8556	0.000984979	0.768104	-0.953529	2.56322	15.1277	0.000100477	0.0352143	-0.195984	2.56322	0.643311	0.422514	0.699947	Sox18
ENSMUSG00000046474	0	0	0	0	0	0	0	0	0	0	0	0	0	0	Krtap4-16	chr11:99850655-99851608	0	0	0	0	NA	NA	NA	NA	NA	NA	NA	NA	NA	NA	NA	NA	NA	NA	NA	NA	NA	NA	NA	NA	Krtap4-16
ENSMUSG00000046480	6.96623	3.41219	4.14732	6.72815	1.70078	1.61532	2.34187	4.26003	3.25382	10.2144	4.97937	2.84796	4.47733	4.84688	Scn4b	chr9:45138395-45154152	5.31347	1.88599	5.67691	4.05739	1.67259	4.47577	24.5519	7.23e-07	2.98e-06	-0.101226	4.47577	0.116814	0.732516	0.999889	0.39072	4.47577	1.46633	0.225925	0.644472	0.491946	4.47577	2.31404	0.12821	0.396369	Scn4b
ENSMUSG00000046486	0	0	0	0	0	0	0	0	0	0	0	0	0	0	Olfr231	chr1:174113211-174121162	0	0	0	0	NA	NA	NA	NA	NA	NA	NA	NA	NA	NA	NA	NA	NA	NA	NA	NA	NA	NA	NA	NA	Olfr231
ENSMUSG00000046487	0.152677	0	0.0172755	0.0412094	0.0725314	0.0624197	0.021626	0.108811	0.0370603	0.2232	0.0756667	0	0	0.0390773	Mospd4	chr18:46465215-46465790	0.0527904	0.0521924	0.111184	0.0130258	NA	NA	NA	NA	NA	NA	NA	NA	NA	NA	NA	NA	NA	NA	NA	NA	NA	NA	NA	NA	Mospd4
ENSMUSG00000046490	0.0997822	0	0	0	0.00430936	0	0	0	0	0	0	0	0	0	Rnf222	chr11:68888553-68895777	0.0249455	0.00143645	0	0	NA	NA	NA	NA	NA	NA	NA	NA	NA	NA	NA	NA	NA	NA	NA	NA	NA	NA	NA	NA	Rnf222
ENSMUSG00000046491	0.612414	1.5125	1.837	1.10199	0.376506	0.379656	0.326573	1.5975	1.34082	0.648178	1.55922	1.03548	2.49775	1.21709	C1qtnf2	chr11:43474276-43491525	1.26598	0.360912	1.28643	1.58344	1.97737	0.633869	20.5862	5.7e-06	2.02e-05	-0.018923	0.633869	0.00265317	0.95892	0.999889	-0.317986	0.633869	0.650191	0.420044	0.781931	-0.299063	0.633869	0.575713	0.447998	0.718924	C1qtnf2
ENSMUSG00000046493	0	0	0	0	0	0	0	0	0	0	0	0	0	0	Olfr1352	chr10:78981050-78987903	0	0	0	0	NA	NA	NA	NA	NA	NA	NA	NA	NA	NA	NA	NA	NA	NA	NA	NA	NA	NA	NA	NA	Olfr1352
ENSMUSG00000046500	0.849395	0.0073713	0	2.09834	0.307768	0.211889	2.54493	0.102602	0.0768807	3.12135	0.107024	0.675033	0	0.375846	Fam19a4	chr6:96831203-97060413	0.738776	1.02153	0.851965	0.350293	-0.269365	0.733903	0.0360402	0.849433	0.882642	-0.216942	0.733903	0.0270468	0.86937	0.999889	1.09569	0.733903	0.557502	0.455268	0.804152	1.31263	0.733903	0.788017	0.3747	0.662581	Fam19a4
ENSMUSG00000046516	25.8739	32.968	27.4602	21.822	14.0289	13.2173	13.7256	24.7392	21.5903	20.242	23.2164	27.8777	30.3843	33.74	Cox17	chr16:38346991-38352763	27.031	13.6573	22.447	30.6673	1.15618	7.10857	71.3352	3.01e-17	4.35e-16	0.265524	7.10857	4.67428	0.0306175	0.999889	-0.184269	7.10857	1.94422	0.163211	0.588256	-0.449793	7.10857	11.6417	0.000644904	0.0275498	Cox17
ENSMUSG00000046518	0.0354551	0	0	0.0191396	0	0.0579813	0.0401766	0	0.0172126	0.0318968	0	0.076434	0.0737486	0	Ferd3l	chr12:33928425-33929310	0.0136487	0.0327193	0.0122773	0.0500608	NA	NA	NA	NA	NA	NA	NA	NA	NA	NA	NA	NA	NA	NA	NA	NA	NA	NA	NA	NA	Ferd3l
ENSMUSG00000046519	9.32667	8.09588	8.90298	8.78624	13.9253	14.9539	14.5781	8.82063	8.14854	8.83329	9.59532	9.13547	7.88304	9.01653	Golph3l	chr3:95588934-95619247	8.77794	14.4858	8.84944	8.67835	-0.548281	4.81577	18.752	1.49e-05	4.92e-05	-0.0126369	4.81577	0.0113937	0.914994	0.999889	0.0185604	4.81577	0.0209957	0.884791	0.972543	0.0311972	4.81577	0.0593627	0.807506	0.920506	Golph3l
ENSMUSG00000046523	7.60586	6.76443	4.81942	6.75495	27.2382	28.3579	24.215	4.07411	8.39653	4.90224	6.09311	9.81554	6.33366	5.54145	Kctd4	chr14:75955009-75966206	6.48616	26.6037	5.8665	7.23022	-1.8627	4.97164	71.7384	2.46e-17	3.6e-16	0.142506	4.97164	0.487932	0.484851	0.999889	-0.149469	4.97164	0.46283	0.496304	0.828069	-0.291975	4.97164	1.7713	0.183221	0.472425	Kctd4
ENSMUSG00000046532	1.82691	1.42346	1.09884	1.55483	3.14676	3.0234	3.13856	0.946772	1.80737	2.25562	1.28025	2.34334	1.37564	1.29937	Ar	chrX:98148769-98323215	1.47601	3.10291	1.57251	1.67278	-0.897706	4.08926	12.5661	0.000392807	0.000992341	-0.0991057	4.08926	0.175388	0.675367	0.999889	-0.172956	4.08926	0.460047	0.497602	0.828082	-0.0738508	4.08926	0.083746	0.772284	0.904195	Ar
ENSMUSG00000046541	0.61815	0.695351	0.6189	0.505596	0.885433	0.949621	0.833131	0.636345	0.563817	0.459213	0.58486	0.373533	0.501651	0.599297	Zfp526	chr7:25221425-25227507	0.609499	0.889395	0.561059	0.491493	-0.372508	1.08978	2.21615	0.136573	0.188788	0.11917	1.08978	0.255968	0.612904	0.999889	0.306564	1.08978	1.41109	0.234876	0.653614	0.187393	1.08978	0.527789	0.467538	0.733914	Zfp526
ENSMUSG00000046546	37.1851	38.5079	35.6022	32.1065	3.66896	5.23459	5.00665	40.7713	28.9781	26.9325	38.0224	23.6141	27.7886	26.0737	Fam43a	chr16:30599723-30602797	35.8504	4.63673	33.6761	25.8255	3.12502	6.37286	343.922	8.93e-77	1.09e-73	0.0908463	6.37286	0.437869	0.508153	0.999889	0.473935	6.37286	9.99989	0.00156549	0.138441	0.383088	6.37286	6.5618	0.0104191	0.110378	Fam43a
ENSMUSG00000046548	0	0	0	0	0.0091723	0	0	0	0	0	0	0	0	0	NA	chrNA:NA-NA	0	0.00305743	0	0	NA	NA	NA	NA	NA	NA	NA	NA	NA	NA	NA	NA	NA	NA	NA	NA	NA	NA	NA	NA	NA
ENSMUSG00000046550	8.24683	9.60145	8.54923	8.69435	10.8051	13.9776	12.0723	9.38651	9.12583	10.3437	7.86901	9.11055	7.41436	9.13204	Spin2c	chrX:153832225-153834243	8.77297	12.285	9.18127	8.55231	-0.311892	3.71946	3.50512	0.0611794	0.0929914	-0.0693383	3.71946	0.199521	0.655108	0.999889	0.0374246	3.71946	0.0495234	0.823895	0.954479	0.106763	3.71946	0.403075	0.525505	0.770612	Spin2c
ENSMUSG00000046556	4.52149	2.82825	4.65384	5.45983	7.34899	6.68104	6.50636	3.57681	4.08929	4.84545	4.92153	4.5727	3.54475	3.0038	Zfp319	chr8:95323011-95331950	4.36585	6.84546	4.35827	3.70709	-0.472178	4.27614	5.44878	0.019582	0.0337638	0.00275769	4.27614	0.000213597	0.988339	0.999889	0.245488	4.27614	1.43251	0.231355	0.64992	0.24273	4.27614	1.40142	0.236485	0.533715	Zfp319
ENSMUSG00000046561	0.545398	0.264101	0.176047	0.319526	0.807426	0.797421	0.704263	0.289264	0.365351	0.426	0.310111	0.473952	0.334181	0.393892	Arsj	chr3:126363684-126440375	0.326268	0.769704	0.347682	0.400675	-1.0652	0.725269	10.4433	0.00123095	0.00280752	-0.0979056	0.725269	0.0980423	0.754192	0.999889	-0.293934	0.725269	0.765109	0.381734	0.761521	-0.196029	0.725269	0.342117	0.55861	0.791829	Arsj
ENSMUSG00000046562	4.64408	7.34848	6.08802	5.71396	13.7367	13.5748	13.4753	7.61986	6.88799	6.38518	6.91667	5.86283	5.36939	4.91877	Unc119b	chr5:115122550-115134975	5.94864	13.5956	6.95242	5.38367	-1.02014	5.13251	54.2753	1.74e-13	1.73e-12	-0.226788	5.13251	3.06285	0.0801011	0.999889	0.146558	5.13251	1.08507	0.297566	0.704333	0.373346	5.13251	6.9983	0.00815871	0.0975705	Unc119b
ENSMUSG00000046567	5.83723	5.41902	5.63655	5.59414	5.5708	7.12135	6.7617	5.06556	5.20743	5.08199	4.31205	7.39774	6.33424	4.7995	4930430F08Rik	chr10:100572265-100590423	5.62174	6.48462	4.91676	6.17716	-0.0311138	3.79061	0.0348977	0.85181	0.884497	0.191142	3.79061	1.52745	0.216495	0.999889	-0.129103	3.79061	0.601851	0.437873	0.79531	-0.320244	3.79061	3.71215	0.0540177	0.256854	4930430F08Rik
ENSMUSG00000046572	1.29861	1.25972	0.958593	1.15565	1.08206	1.11969	1.1612	0.934722	0.744567	1.04714	1.11526	1.31121	1.0895	0.859861	Zfp518b	chr5:38668484-38684826	1.16814	1.12098	0.960424	1.08686	0.232714	2.90078	1.27169	0.259449	0.329151	0.279719	2.90078	2.15477	0.142128	0.999889	0.109709	2.90078	0.283599	0.594352	0.875854	-0.17001	2.90078	0.683938	0.408234	0.689874	Zfp518b
ENSMUSG00000046573	21.388	32.3807	28.4261	23.7519	16.7358	18.1637	19.0435	25.4861	24.1589	22.9815	21.9705	26.2836	34.5683	34.0924	Lyrm4	chr13:35978395-36117526	26.4867	17.981	23.6493	31.6481	0.731337	5.25338	23.4025	1.31e-06	5.18e-06	0.160502	5.25338	1.36541	0.242603	0.999889	-0.258135	5.25338	3.05676	0.0804019	0.483652	-0.418637	5.25338	8.05949	0.0045266	0.0741015	Lyrm4
ENSMUSG00000046574	1.36311	2.01783	2.07303	1.46922	0.731089	0.659661	0.504529	1.22587	1.57624	1.35983	1.65665	2.34792	2.68099	1.85371	Prr12	chr7:45027563-45052881	1.7308	0.63176	1.45465	2.29421	1.62339	3.42704	54.7504	1.37e-13	1.37e-12	0.247664	3.42704	1.67244	0.195933	0.999889	-0.402374	3.42704	3.85103	0.0497155	0.433174	-0.650039	3.42704	10.0577	0.00151711	0.0433793	Prr12
ENSMUSG00000046575	0	0	0	0	0	0	0	0	0	0	0	0	0	0	NA	chrNA:NA-NA	0	0	0	0	NA	NA	NA	NA	NA	NA	NA	NA	NA	NA	NA	NA	NA	NA	NA	NA	NA	NA	NA	NA	NA
ENSMUSG00000046580	4.30318	4.79221	5.30731	4.00712	4.85519	4.04638	5.05908	5.92919	4.75267	3.87131	4.5319	4.00061	5.42646	4.3505	Gm7862	chr12:76152336-76152627	4.60246	4.65355	4.77127	4.59252	0.157802	0.478469	0.301957	0.582658	0.65206	-0.0503857	0.478469	0.0364424	0.848605	0.999889	0.00596441	0.478469	0.000432841	0.983401	0.996784	0.0563502	0.478469	0.0387881	0.843869	0.936853	Gm7862
ENSMUSG00000046585	0.122084	0.125019	0.157267	0.152087	0.178455	0.368584	0.372459	0.13832	0.118538	0.156299	0.283908	0.106288	0.141622	0.124989	Cfap58	chr19:47937675-48035387	0.139114	0.306499	0.174266	0.124299	-0.956895	-0.665063	4.4625	0.0346467	0.0562931	-0.321317	-0.665063	0.560751	0.453958	0.999889	0.164398	-0.665063	0.120768	0.728203	0.923158	0.485714	-0.665063	1.06381	0.302348	0.600218	Cfap58
ENSMUSG00000046589	0	0	0.014665	0.00437279	0	0	0	0	0	0	0	0	0.0042123	0	Lrrc8e	chr8:4226827-4237470	0.00475946	0	0	0.0014041	NA	NA	NA	NA	NA	NA	NA	NA	NA	NA	NA	NA	NA	NA	NA	NA	NA	NA	NA	NA	Lrrc8e
ENSMUSG00000046590	0	0	0	0	0	0	0	0	0	0	0	0.0178212	0	0	Olfr1165-ps	chr2:88101036-88101985	0	0	0	0.0059404	NA	NA	NA	NA	NA	NA	NA	NA	NA	NA	NA	NA	NA	NA	NA	NA	NA	NA	NA	NA	Olfr1165-ps
ENSMUSG00000046591	0.00218603	0	0.00593643	0	0.0103851	0	0.00495427	0	0	0.00393327	0.0130008	0	0	0	Ticrr	chr7:79660196-79698148	0.00203061	0.00511311	0.00423351	0	NA	NA	NA	NA	NA	NA	NA	NA	NA	NA	NA	NA	NA	NA	NA	NA	NA	NA	NA	NA	Ticrr
ENSMUSG00000046593	0.261722	0.274798	0.353869	0.200302	1.41647	1.73369	1.12623	0.270738	0.363486	0.306985	0.177324	0.0999881	0.175723	0.186547	Tmem215	chr4:40472180-40477168	0.272673	1.42547	0.279633	0.154086	-2.21046	1.19462	53.4575	2.64e-13	2.58e-12	-0.0398434	1.19462	0.0191844	0.889839	0.999889	0.819624	1.19462	6.3254	0.0119021	0.28719	0.859467	1.19462	6.97195	0.00827972	0.0983704	Tmem215
ENSMUSG00000046598	17.0913	15.6398	14.996	16.6498	15.913	15.2717	14.7491	15.5654	17.1968	19.5109	17.9078	17.4024	14.2633	13.1943	Bdh1	chr16:31422280-31458901	16.0942	15.3113	17.5452	14.9533	0.245738	5.93922	3.93927	0.0471713	0.0737645	-0.127326	5.93922	1.2476	0.264011	0.999889	0.111113	5.93922	0.809313	0.368323	0.752665	0.23844	5.93922	3.71319	0.0539842	0.256844	Bdh1
ENSMUSG00000046603	3.89902	2.22277	3.56581	4.03057	7.43779	7.93743	7.18533	3.3374	3.42474	4.15862	3.32186	3.93736	3.3026	3.19446	Tcaim	chr9:122805539-122836334	3.42954	7.52018	3.56066	3.47814	-0.956179	3.74671	24.4834	7.5e-07	3.07e-06	-0.0549838	3.74671	0.0921214	0.761497	0.999889	-0.013507	3.74671	0.00475347	0.945033	0.987994	0.0414768	3.74671	0.0448269	0.832323	0.931754	Tcaim
ENSMUSG00000046605	1.62067	1.40359	1.09119	1.39306	2.02767	2.38993	2.26146	1.42125	1.29181	1.18087	1.45594	1.96347	1.90842	1.41697	B3gntl1	chr11:121616197-121673153	1.37713	2.22635	1.33747	1.76295	-0.519138	2.51496	6.36051	0.0116688	0.0213036	0.0414911	2.51496	0.0461113	0.829974	0.999889	-0.350975	2.51496	2.87499	0.0899654	0.496116	-0.392466	2.51496	3.60093	0.0577473	0.266146	B3gntl1
ENSMUSG00000046607	1.66556	2.33457	1.51769	1.64588	8.79312	8.84393	7.13559	1.38815	1.63598	1.14496	0.89127	1.64917	1.94804	1.68253	Hrk	chr5:118164648-118189478	1.79093	8.25755	1.26509	1.75991	-2.03386	4.04089	107.229	3.97e-25	1.15e-23	0.497584	4.04089	7.31668	0.00683175	0.999889	0.0257798	4.04089	0.0170005	0.896261	0.975394	-0.471805	4.04089	5.71708	0.0168007	0.141777	Hrk
ENSMUSG00000046610	0.00437388	0.0268742	0	0	0.0581806	0.0619909	0.0396507	0.0789693	0.00424682	0	0	0	0	0	Oacyl	chr18:65698268-65751601	0.00781201	0.0532741	0.020804	0	NA	NA	NA	NA	NA	NA	NA	NA	NA	NA	NA	NA	NA	NA	NA	NA	NA	NA	NA	NA	Oacyl
ENSMUSG00000046613	1.21842	1.14993	1.68727	1.70989	0.999885	1.3193	1.40655	1.35702	1.17899	1.33142	1.36612	0.919556	1.05131	1.06678	Vwa5b2	chr16:20589471-20605377	1.44138	1.24191	1.30839	1.01255	0.392561	3.27123	3.83344	0.0502396	0.0780009	0.140508	3.27123	0.583806	0.444824	0.999889	0.512624	3.27123	6.46388	0.0110089	0.281168	0.372116	3.27123	3.42391	0.0642587	0.281492	Vwa5b2
ENSMUSG00000046615	0	0	0	0	0	0	0	0	0	0	0	0	0	0	Actrt1	chrX:46329007-46330345	0	0	0	0	NA	NA	NA	NA	NA	NA	NA	NA	NA	NA	NA	NA	NA	NA	NA	NA	NA	NA	NA	NA	Actrt1
ENSMUSG00000046618	0.101351	0.00288299	0.00509688	0.0182373	0.0427986	0.131981	0.108467	0.0588554	0.0382693	0.0278604	0.0697635	0.00606923	0.076128	0.0028823	Olfml2a	chr2:38931978-38963753	0.0318921	0.0944157	0.0486872	0.0283598	NA	NA	NA	NA	NA	NA	NA	NA	NA	NA	NA	NA	NA	NA	NA	NA	NA	NA	NA	NA	Olfml2a
ENSMUSG00000046620	2.43667	4.34981	3.57679	2.55965	1.78329	1.40006	0.932821	3.0351	2.71756	2.75496	2.97008	2.44901	4.178	3.00031	Rps11-ps4	chr12:51297487-51297960	3.23073	1.37206	2.86943	3.20911	1.39648	0.429182	16.2591	5.52e-05	0.000164025	0.167925	0.429182	0.312646	0.576061	0.999889	0.00990891	0.429182	0.00093395	0.97562	0.995168	-0.158016	0.429182	0.237527	0.625998	0.83187	Rps11-ps4
ENSMUSG00000046623	0	0	0	0	0.0103204	0	0	0.0516086	0	0	0	0	0.0451876	0	Gjb4	chr4:127351086-127354081	0	0.00344014	0.0129021	0.0150625	NA	NA	NA	NA	NA	NA	NA	NA	NA	NA	NA	NA	NA	NA	NA	NA	NA	NA	NA	NA	Gjb4
ENSMUSG00000046634	0	0	0	0	0.0195332	0.00672401	0.00465922	0	0	0	0	0	0	0	Pkd1l1	chr11:8826708-8973266	0	0.0103055	0	0	NA	NA	NA	NA	NA	NA	NA	NA	NA	NA	NA	NA	NA	NA	NA	NA	NA	NA	NA	NA	Pkd1l1
ENSMUSG00000046636	11.8248	10.3887	12.8299	12.3793	12.3044	10.2778	11.5882	14.0418	12.5265	13.514	14.3883	12.4471	11.5518	10.6534	Gm7729	chr18:27598644-27599756	11.8557	11.3902	13.6176	11.5508	0.231923	3.56173	2.01256	0.156001	0.212275	-0.200076	3.56173	1.77495	0.18277	0.999889	0.0423649	3.56173	0.0676218	0.794831	0.945833	0.242441	3.56173	2.20996	0.137122	0.409286	Gm7729
ENSMUSG00000046637	1.14623	2.14959	1.7043	1.69974	2.23937	2.0125	1.87789	1.62287	1.56437	1.58614	1.55137	2.0989	1.59906	1.28661	Ttc34	chr4:154837459-154867127	1.67497	2.04325	1.58119	1.66152	-0.115221	2.55835	0.259219	0.610657	0.67756	0.0801304	2.55835	0.145012	0.703348	0.999889	0.0172284	2.55835	0.00573251	0.939647	0.986388	-0.062902	2.55835	0.0765791	0.781988	0.908805	Ttc34
ENSMUSG00000046643	0	0	0	0	0	0	0	0	0	0	0	0	0	0	Olfr218	chr1:173197808-173206336	0	0	0	0	NA	NA	NA	NA	NA	NA	NA	NA	NA	NA	NA	NA	NA	NA	NA	NA	NA	NA	NA	NA	Olfr218
ENSMUSG00000046650	0	0	0	0	0	0	0	0	0	0	0	0	0	0	Olfr1440	chr19:12387279-12401584	0	0	0	0	NA	NA	NA	NA	NA	NA	NA	NA	NA	NA	NA	NA	NA	NA	NA	NA	NA	NA	NA	NA	Olfr1440
ENSMUSG00000046652	0	0	0	0	0	0	0	0	0	0	0	0	0.0185208	0	Tas2r143	chr6:42400238-42401119	0	0	0	0.00617359	NA	NA	NA	NA	NA	NA	NA	NA	NA	NA	NA	NA	NA	NA	NA	NA	NA	NA	NA	NA	Tas2r143
ENSMUSG00000046658	2.62119	2.66086	2.8679	3.40581	4.19265	3.72494	3.67535	2.65322	2.16218	2.63084	3.01157	2.64357	3.24999	2.52721	Zfp316	chr5:143249697-143270022	2.88894	3.86432	2.61445	2.80692	-0.245056	4.36439	2.46007	0.116773	0.164877	0.144444	4.36439	0.984662	0.32105	0.999889	0.0467449	4.36439	0.0882355	0.766432	0.936899	-0.0976995	4.36439	0.386787	0.533993	0.77564	Zfp316
ENSMUSG00000046667	3.01354	2.26683	2.06754	3.25357	4.71313	5.34228	3.7626	2.04612	2.29097	2.57079	3.05185	2.26133	1.37087	1.84908	Rbm12b1	chr4:12140264-12146731	2.65037	4.606	2.48993	1.82709	-0.622376	3.13807	7.41946	0.00645221	0.0125177	0.0897083	3.13807	0.175841	0.674972	0.999889	0.541002	3.13807	5.30517	0.0212622	0.339392	0.451294	3.13807	3.7064	0.0542042	0.257526	Rbm12b1
ENSMUSG00000046668	39.9685	43.2028	37.2128	35.9165	39.9073	38.7717	34.8441	35.6995	34.0194	44.8112	36.5594	35.9774	39.0724	33.7821	Cxxc5	chr18:35829397-35861688	39.0752	37.841	37.7724	36.2773	0.21854	6.42754	3.09316	0.0786218	0.116189	0.0443654	6.42754	0.150017	0.698519	0.999889	0.109514	6.42754	0.779732	0.377223	0.758959	0.0651489	6.42754	0.276409	0.599065	0.816361	Cxxc5
ENSMUSG00000046671	26.9703	32.2852	31.0328	28.746	23.0325	23.8139	23.2205	35.4758	31.1936	28.1921	29.7887	26.8833	27.0643	33.08	Mtfr1l	chr4:134525550-134535387	29.7586	23.3556	31.1626	29.0092	0.522697	7.27294	17.5287	2.83e-05	8.92e-05	-0.0673903	7.27294	0.348094	0.555194	0.999889	0.0357248	7.27294	0.0837003	0.772344	0.938936	0.103115	7.27294	0.695884	0.40417	0.686884	Mtfr1l
ENSMUSG00000046675	3.86954	5.62398	4.71393	4.20796	4.64665	5.12342	4.91313	3.7612	3.77976	4.08935	3.47967	3.97499	4.62567	4.85417	Tmem251	chr12:102743762-102747561	4.60385	4.8944	3.7775	4.48494	0.0842093	3.89216	0.271053	0.602626	0.670601	0.281125	3.89216	3.5155	0.0607972	0.999889	0.0366374	3.89216	0.0512805	0.82085	0.953606	-0.244487	3.89216	2.29325	0.129938	0.399716	Tmem251
ENSMUSG00000046676	0	0	0	0	0	0	0	0	0	0	0	0	0	0	Lce1l	chr3:92849949-92851286	0	0	0	0	NA	NA	NA	NA	NA	NA	NA	NA	NA	NA	NA	NA	NA	NA	NA	NA	NA	NA	NA	NA	Lce1l
ENSMUSG00000046678	0	0	0	0	0	0	0	0	0	0	0	0	0	0	Olfr981	chr9:40021464-40030377	0	0	0	0	NA	NA	NA	NA	NA	NA	NA	NA	NA	NA	NA	NA	NA	NA	NA	NA	NA	NA	NA	NA	Olfr981
ENSMUSG00000046679	8.59795	7.77874	7.73081	8.49956	9.32161	9.20635	9.36886	8.38904	7.73697	8.15633	7.74236	6.88045	6.89021	8.16199	C87436	chr6:86438374-86473500	8.15177	9.29894	8.00618	7.31088	-0.0157735	5.06306	0.0159329	0.899553	0.922514	0.0247659	5.06306	0.0457567	0.830619	0.999889	0.157503	5.06306	1.57175	0.209953	0.630347	0.132737	5.06306	1.11792	0.290367	0.588904	C87436
ENSMUSG00000046683	0.0700563	0.0860884	0.139514	0.136146	0.0665626	0.0305509	0.0476313	0.0798851	0.0408127	0.0504202	0.0416639	0.105719	0.364302	0.200825	0610025J13Rik	chr4:98321398-98331791	0.107951	0.0482483	0.0531955	0.223615	NA	NA	NA	NA	NA	NA	NA	NA	NA	NA	NA	NA	NA	NA	NA	NA	NA	NA	NA	NA	0610025J13Rik
ENSMUSG00000046687	6.2728	6.37317	6.30216	5.98569	3.31214	2.44779	3.12445	5.42734	5.84198	5.71412	6.57876	5.86982	5.57142	4.97028	Gm5424	chr10:62071123-62072362	6.23346	2.96146	5.89055	5.47051	1.24568	3.09359	44.4487	2.61e-11	2.02e-10	0.0798906	3.09359	0.234286	0.628364	0.999889	0.192019	3.09359	1.14589	0.284411	0.695173	0.112129	3.09359	0.391707	0.531403	0.773852	Gm5424
ENSMUSG00000046688	3.91578	3.36069	4.15786	3.5432	4.50003	4.64857	4.86686	4.26434	3.108	4.61876	3.40694	4.70318	4.66077	3.8435	Tifa	chr3:127789805-127832164	3.74438	4.67182	3.84951	4.40248	-0.1447	3.37908	0.616672	0.432287	0.50741	-0.0426355	3.37908	0.0620425	0.803296	0.999889	-0.22852	3.37908	1.53877	0.214801	0.634733	-0.185885	3.37908	1.01916	0.312719	0.609314	Tifa
ENSMUSG00000046691	4.18015	4.07932	3.33902	3.64735	5.19072	4.81678	4.71922	2.92998	3.98337	4.13296	3.83057	3.4574	2.6526	3.35272	Chtf8	chr8:106883863-106893601	3.81146	4.90891	3.71922	3.15424	-0.192536	3.55504	1.15085	0.283372	0.355061	0.0308349	3.55504	0.0341007	0.853493	0.999889	0.273657	3.55504	2.2625	0.13254	0.551873	0.242822	3.55504	1.78456	0.18159	0.470101	Chtf8
ENSMUSG00000046694	0.0755456	0.203953	0.0683844	0.126052	0	0	0.0622587	0.0587349	0.19338	0.0803207	0.142954	0.236889	0.0285707	0.0140624	Tent5b	chr4:133480132-133487938	0.118484	0.0207529	0.118847	0.0931739	NA	NA	NA	NA	NA	NA	NA	NA	NA	NA	NA	NA	NA	NA	NA	NA	NA	NA	NA	NA	Tent5b
ENSMUSG00000046697	0	0	0	0	0	0	0	0	0	0	0	0	0	0	Enpp7	chr11:118988188-118993221	0	0	0	0	NA	NA	NA	NA	NA	NA	NA	NA	NA	NA	NA	NA	NA	NA	NA	NA	NA	NA	NA	NA	Enpp7
ENSMUSG00000046699	2.47914	2.37685	2.06688	2.58351	2.70883	2.57748	2.46728	1.87269	2.07745	1.57254	2.60156	2.17073	2.38219	1.85578	Slitrk4	chrX:64264885-64276996	2.3766	2.58453	2.03106	2.13623	0.0527458	4.3097	0.102093	0.749332	0.799787	0.227765	4.3097	2.21675	0.13652	0.999889	0.15875	4.3097	0.917998	0.338001	0.735395	-0.0690147	4.3097	0.174489	0.676153	0.857677	Slitrk4
ENSMUSG00000046707	4.6878	6.23124	6.03669	5.52048	6.26495	6.69765	6.14383	5.17586	5.96083	5.22662	5.02687	5.56995	6.36756	6.06321	Csnk2a2	chr8:95446096-95490039	5.61905	6.36881	5.34755	6.00024	-0.007516	4.44526	0.00279246	0.957856	0.967899	0.0689517	4.44526	0.27363	0.600907	0.999889	-0.0934154	4.44526	0.431908	0.511054	0.835492	-0.162367	4.44526	1.30715	0.252912	0.551469	Csnk2a2
ENSMUSG00000046709	43.6806	43.821	46.7808	48.9504	43.9407	47.4024	45.4312	48.8075	45.4311	45.2341	46.3899	41.6417	44.4964	49.1692	Mapk10	chr5:102907948-103211334	45.8082	45.5914	46.4657	45.1024	0.181446	8.99963	2.90697	0.0881973	0.128557	-0.0209875	8.99963	0.0456836	0.830752	0.999889	0.023556	8.99963	0.0492793	0.824322	0.954479	0.0445435	8.99963	0.1761	0.674746	0.85678	Mapk10
ENSMUSG00000046711	91.7219	113.672	113.013	96.3264	35.2011	33.129	39.5049	120.797	97.4258	113	102.376	94.63	116.695	106.195	Hmga1	chr17:27556497-27563674	103.683	35.945	108.4	105.84	1.70147	7.52352	162.144	3.85e-37	2.63e-35	-0.0665407	7.52352	0.32268	0.570002	0.999889	-0.0287512	7.52352	0.0516716	0.82018	0.95346	0.0377895	7.52352	0.0890907	0.765336	0.900352	Hmga1
ENSMUSG00000046714	0.317364	0.0945434	0	0.0560687	0.142545	0.157272	0.366165	0.0767644	0.044821	0.160925	0.234499	0.186592	0.204041	0.0236302	Foxc2	chr8:121116171-121118895	0.116994	0.221994	0.129252	0.138088	NA	NA	NA	NA	NA	NA	NA	NA	NA	NA	NA	NA	NA	NA	NA	NA	NA	NA	NA	NA	Foxc2
ENSMUSG00000046716	0	0	0	0	0	0	0	0	0	0	0	0	0	0	Vmn1r67	chr7:10443331-10449202	0	0	0	0	NA	NA	NA	NA	NA	NA	NA	NA	NA	NA	NA	NA	NA	NA	NA	NA	NA	NA	NA	NA	Vmn1r67
ENSMUSG00000046717	0.116345	0.0833995	0.031595	0.326592	0.773802	0.570794	0.8174	0	0.372786	0.0418675	0.172982	0.401307	0.193604	0.345429	Igbp1b	chr6:138657089-138658544	0.139483	0.720665	0.146909	0.313447	-2.18213	-1.22376	6.7129	0.00957181	0.0178319	-0.07137	-1.22376	0.00807254	0.928409	0.999889	-1.15672	-1.22376	1.89521	0.168615	0.594703	-1.08535	-1.22376	1.68056	0.19485	0.486728	Igbp1b
ENSMUSG00000046718	1.19239	0.610525	0.688556	0.399527	1.60172	1.97238	2.56257	0.937709	0.538951	1.35014	2.01737	3.08022	2.52299	1.26285	Bst2	chr8:71534255-71537456	0.722749	2.04555	1.21104	2.28869	-1.32195	0.200292	8.4992	0.00355303	0.00732553	-0.743949	0.200292	3.01776	0.082357	0.999889	-1.64875	0.200292	13.2084	0.000278698	0.0683049	-0.904801	0.200292	4.12412	0.0422759	0.228205	Bst2
ENSMUSG00000046719	1.67617	1.10344	1.6663	1.1876	1.39351	2.0232	2.7558	1.43635	0.712021	1.33965	1.42408	1.35506	1.31523	1.07253	Nxph3	chr11:95509845-95514570	1.40838	2.0575	1.22802	1.24761	-0.368755	1.61813	1.65071	0.198862	0.261504	0.197522	1.61813	0.539561	0.462615	0.999889	0.180444	1.61813	0.382343	0.536352	0.848787	-0.0170773	1.61813	0.00343421	0.953269	0.981331	Nxph3
ENSMUSG00000046721	30.7938	34.5244	30.5381	26.774	31.1919	25.4445	26.1709	28.5471	28.4386	28.2207	29.7993	32.5011	36.0527	28.9446	Rpl14-ps1	chr7:45324965-45325617	30.6576	27.6024	28.7514	32.4995	0.322784	4.41141	5.17402	0.0229271	0.0389173	0.0898152	4.41141	0.474428	0.490957	0.999889	-0.0814224	4.41141	0.335251	0.562583	0.86353	-0.171238	4.41141	1.48581	0.222867	0.518763	Rpl14-ps1
ENSMUSG00000046722	13.1322	18.4539	13.8643	13.6734	29.8146	30.4476	28.1231	15.7864	15.8635	13.6749	14.4502	12.934	14.5453	13.7606	Cdc42se1	chr3:95228732-95236409	14.7809	29.4618	14.9438	13.7467	-0.823226	5.83216	43.7132	3.8e-11	2.86e-10	-0.018355	5.83216	0.0248626	0.87471	0.999889	0.104955	5.83216	0.692642	0.405267	0.774368	0.12331	5.83216	0.956094	0.328173	0.6237	Cdc42se1
ENSMUSG00000046723	0	0	0	0	0	0	0	0	0	0	0	0	0	0	Adam24	chr8:40675077-40682199	0	0	0	0	NA	NA	NA	NA	NA	NA	NA	NA	NA	NA	NA	NA	NA	NA	NA	NA	NA	NA	NA	NA	Adam24
ENSMUSG00000046727	44.0725	57.6992	51.6144	41.3015	41.2914	41.1092	39.5133	52.8846	41.6645	41.2962	42.7145	50.9036	54.8153	53.2746	Cystm1	chr18:36342520-36403097	48.6719	40.638	44.64	52.9978	0.431941	7.05781	11.2085	0.000814256	0.00192495	0.122728	7.05781	1.07509	0.299798	0.999889	-0.122757	7.05781	0.925953	0.335917	0.733774	-0.245485	7.05781	3.71399	0.0539583	0.256844	Cystm1
ENSMUSG00000046731	0.363659	0.579291	0.783779	0.535965	2.0512	1.56701	1.70722	0.526578	1.01445	0.534884	0.783857	1.02041	0.720411	0.472777	Kctd11	chr11:69878261-69881406	0.565673	1.77514	0.714941	0.737866	-1.47489	1.28632	21.7841	3.05e-06	1.13e-05	-0.336827	1.28632	1.27289	0.259226	0.999889	-0.372136	1.28632	1.34247	0.246599	0.664524	-0.0353098	1.28632	0.0121451	0.912247	0.962437	Kctd11
ENSMUSG00000046733	0	0	0	0	0.021493	0.0493245	0.00854451	0	0	0	0	0	0	0	Gprc5a	chr6:135065651-135084709	0	0.026454	0	0	NA	NA	NA	NA	NA	NA	NA	NA	NA	NA	NA	NA	NA	NA	NA	NA	NA	NA	NA	NA	Gprc5a
ENSMUSG00000046743	0.113465	0.0440406	0.0844865	0.0849613	0.215612	0.19553	0.238485	0.0565184	0.0835148	0.141591	0.0952336	0.129207	0.0856497	0.0496509	Fat4	chr3:38886940-39011985	0.0817382	0.216542	0.0942144	0.0881694	-1.22777	0.984581	11.7443	0.00061029	0.00148256	-0.210266	0.984581	0.387102	0.533827	0.999889	-0.0952477	0.984581	0.0677621	0.794623	0.945655	0.115018	0.984581	0.0990079	0.753023	0.894036	Fat4
ENSMUSG00000046747	4.72172	3.47272	3.17255	4.39708	4.10083	5.02393	4.85406	2.91411	3.84409	4.96311	4.0851	3.90023	3.45944	2.69113	Gm9812	chr12:55820611-55821580	3.94102	4.65961	3.9516	3.35027	-0.0662453	1.95076	0.075127	0.784013	0.829669	-0.00853762	1.95076	0.00144951	0.96963	0.999889	0.240815	1.95076	0.968124	0.325149	0.726145	0.249353	1.95076	1.03999	0.307824	0.605066	Gm9812
ENSMUSG00000046748	0	0	0	0	0	0	0.00580314	0	0	0	0	0	0	0	Tmem45a2	chr16:57036967-57071372	0	0.00193438	0	0	NA	NA	NA	NA	NA	NA	NA	NA	NA	NA	NA	NA	NA	NA	NA	NA	NA	NA	NA	NA	Tmem45a2
ENSMUSG00000046750	0.139471	0.230716	0.0582695	0.104248	0.315999	0.304111	0.389032	0.173312	0.104169	0.0772146	0.12761	0.0925143	0.290108	0.109838	Selenov	chr7:28284652-28291186	0.133176	0.336381	0.120576	0.164154	NA	NA	NA	NA	NA	NA	NA	NA	NA	NA	NA	NA	NA	NA	NA	NA	NA	NA	NA	NA	Selenov
ENSMUSG00000046753	2.97037	2.62052	2.85806	2.94741	3.19786	3.98973	3.99552	2.75659	2.93595	2.52807	2.85421	3.96188	3.5282	2.69099	Ccdc66	chr14:27481090-27508460	2.84909	3.7277	2.7687	3.39369	-0.212254	3.20101	1.36428	0.242798	0.310529	0.040971	3.20101	0.0585919	0.808736	0.999889	-0.24545	3.20101	1.82077	0.177222	0.601962	-0.286421	3.20101	2.48297	0.115085	0.375146	Ccdc66
ENSMUSG00000046755	0	0	0	0	0	0	0	0	0	0	0	0	0	0	Kif2b	chr11:91575315-91577558	0	0	0	0	NA	NA	NA	NA	NA	NA	NA	NA	NA	NA	NA	NA	NA	NA	NA	NA	NA	NA	NA	NA	Kif2b
ENSMUSG00000046756	39.3196	46.5758	43.9364	41.1748	33.6927	33.8509	35.5105	49.3497	42.2843	44.1094	40.3937	38.5422	46.3491	52.7655	Mrps7	chr11:115603925-115608036	42.7517	34.3514	44.0343	45.8856	0.488869	6.45219	14.7789	0.000120883	0.000336832	-0.0445295	6.45219	0.14636	0.702039	0.999889	-0.103552	6.45219	0.680354	0.409465	0.777264	-0.0590223	6.45219	0.220845	0.638397	0.837719	Mrps7
ENSMUSG00000046761	0.139177	0.114713	0.144421	0.0696339	0.0612802	0.222051	0.226949	0.0935446	0.145022	0.0794007	0.188423	0.113429	0.201235	0.0139013	Fam83h	chr15:76001093-76014336	0.116986	0.170093	0.126597	0.109521	-0.360202	-0.679111	0.33129	0.5649	0.635795	-0.112382	-0.679111	0.0370443	0.847375	0.999889	0.110822	-0.679111	0.0304696	0.861429	0.966219	0.223205	-0.679111	0.123562	0.725203	0.880898	Fam83h
ENSMUSG00000046764	0	0.0105401	0	0	0.0195588	0	0.0116633	0	0	0	0	0	0	0	A530053G22Rik	chr6:60279043-60403707	0.00263502	0.0104074	0	0	NA	NA	NA	NA	NA	NA	NA	NA	NA	NA	NA	NA	NA	NA	NA	NA	NA	NA	NA	NA	A530053G22Rik
ENSMUSG00000046768	0.557144	0.476275	0.355224	0.360913	0.729595	0.546673	0.779564	0.386711	0.376319	0.533917	0.595461	0.637099	0.778472	0.51336	Rhoj	chr12:75308322-75401456	0.437389	0.685277	0.473102	0.642977	-0.475518	1.82471	3.44789	0.0633325	0.0959326	-0.117617	1.82471	0.240589	0.623781	0.999889	-0.551691	1.82471	4.63436	0.0313378	0.382929	-0.434074	1.82471	2.8801	0.0896805	0.331729	Rhoj
ENSMUSG00000046774	0	0	0.0212841	0.00846192	0.0595742	0.0769033	0.0621694	0.0074477	0.00760994	0.0282041	0	0.00844817	0.0244541	0	8030474K03Rik	chrX:101794656-101798642	0.00743649	0.0662156	0.0108154	0.0109674	NA	NA	NA	NA	NA	NA	NA	NA	NA	NA	NA	NA	NA	NA	NA	NA	NA	NA	NA	NA	8030474K03Rik
ENSMUSG00000046782	0.00705176	0	0	0.00507563	0.0111668	0.0102507	0.0372905	0.031271	0	0.00845871	0	0.0152021	0.00733402	0.0336912	Ttc6	chr12:57564113-57737928	0.00303185	0.0195693	0.00993242	0.0187425	NA	NA	NA	NA	NA	NA	NA	NA	NA	NA	NA	NA	NA	NA	NA	NA	NA	NA	NA	NA	Ttc6
ENSMUSG00000046785	21.3194	16.4128	17.7423	21.9385	21.9596	21.3994	22.3921	15.0447	18.9192	17.6448	20.4828	18.7926	15.0975	14.7886	Epm2aip1	chr9:111271929-111279093	19.3532	21.9171	18.0229	16.2262	-0.00398244	7.0903	0.00080791	0.977324	0.982367	0.102358	7.0903	0.622235	0.430218	0.999889	0.260096	7.0903	3.4081	0.064877	0.46172	0.157738	7.0903	1.25859	0.261917	0.561051	Epm2aip1
ENSMUSG00000046787	0	0	0	0.011768	0.0207125	0	0.0123513	0	0	0	0	0	0	0	NA	chrNA:NA-NA	0.002942	0.0110213	0	0	NA	NA	NA	NA	NA	NA	NA	NA	NA	NA	NA	NA	NA	NA	NA	NA	NA	NA	NA	NA	NA
ENSMUSG00000046790	0	0	0	0	0	0	0	0	0	0	0	0	0	0	Olfr1341	chr4:118703523-118713438	0	0	0	0	NA	NA	NA	NA	NA	NA	NA	NA	NA	NA	NA	NA	NA	NA	NA	NA	NA	NA	NA	NA	Olfr1341
ENSMUSG00000046791	11.9976	10.9285	11.9815	12.0207	12.4616	11.2845	11.7744	11.178	12.5266	10.9561	10.8568	12.2249	9.78308	9.77432	Riox1	chr12:83950608-83952951	11.7321	11.8402	11.3794	10.5941	0.160679	4.74459	1.45396	0.227894	0.293723	0.0428461	4.74459	0.121417	0.727503	0.999889	0.151695	4.74459	1.29297	0.255501	0.67111	0.108849	4.74459	0.666933	0.414123	0.693276	Riox1
ENSMUSG00000046792	9.85075	11.8916	11.8519	11.1444	9.24162	8.06144	8.47266	12.4337	10.448	11.9501	11.8464	11.055	11.3289	10.6863	Zfp787	chr7:6131491-6155997	11.1847	8.59191	11.6696	11.0234	0.553288	4.36015	15.8626	6.81e-05	0.000198461	-0.062878	4.36015	0.247049	0.619161	0.999889	0.0234402	4.36015	0.0292974	0.864094	0.967086	0.0863182	4.36015	0.397231	0.528523	0.77225	Zfp787
ENSMUSG00000046793	3.13621	3.66541	3.96137	2.93056	2.79762	2.59691	2.3467	4.32855	3.93463	3.05146	3.37048	1.62595	3.4656	3.21083	Gpr61	chr3:108148321-108154882	3.42339	2.58041	3.67128	2.76746	0.579574	3.56029	6.49402	0.0108238	0.0199134	-0.101565	3.56029	0.24012	0.624119	0.999889	0.303945	3.56029	1.81168	0.178307	0.603317	0.405509	3.56029	3.21499	0.0729667	0.300917	Gpr61
ENSMUSG00000046794	0.444386	0.336521	0.0473249	0.185462	0.901219	0.846826	0.888641	0.0851652	0.170415	0.171337	0.333133	0.197236	0.283518	0.187336	Ppp1r3b	chr8:35375739-35388139	0.253424	0.878895	0.190013	0.222697	-1.62354	0.592375	10.9831	0.000919443	0.00214758	0.409163	0.592375	0.779142	0.377404	0.999889	0.185767	0.592375	0.137505	0.710774	0.916194	-0.223396	0.592375	0.199586	0.655055	0.846882	Ppp1r3b
ENSMUSG00000046798	7.15067	5.10034	5.72939	6.24371	5.59491	5.76681	6.60442	6.52642	5.47241	5.98901	6.40064	5.06401	5.1447	5.10297	Cldn12	chr5:5489537-5514958	6.05603	5.98871	6.09712	5.10389	0.191449	4.61087	1.77149	0.183198	0.243903	-0.00975347	4.61087	0.00541243	0.941353	0.999889	0.24984	4.61087	2.99979	0.0832753	0.487507	0.259594	4.61087	3.24023	0.0718506	0.298383	Cldn12
ENSMUSG00000046804	0	0	0	0	0	0.0304694	0	0.0265573	0	0	0	0	0	0	Phgr1	chr2:118772769-118778165	0	0.0101565	0.00663932	0	NA	NA	NA	NA	NA	NA	NA	NA	NA	NA	NA	NA	NA	NA	NA	NA	NA	NA	NA	NA	Phgr1
ENSMUSG00000046805	0.0253625	0.00742062	0.0754344	0.0508535	0.0963906	0.0829527	0.127277	0	0.0175898	0	0.0359133	0.00390545	0.06406	0.0259659	Mpeg1	chr19:12460779-12465283	0.0397677	0.102207	0.0133758	0.0313105	NA	NA	NA	NA	NA	NA	NA	NA	NA	NA	NA	NA	NA	NA	NA	NA	NA	NA	NA	NA	Mpeg1
ENSMUSG00000046806	0.7616	1.10016	1.01579	0.897736	1.27595	1.11912	1.03396	0.762167	1.13243	0.883763	0.959123	1.00732	1.3431	1.1225	Cyren	chr6:34871771-34878060	0.943822	1.14301	0.934371	1.15764	-0.104667	2.14404	0.220169	0.638911	0.703311	0.0115645	2.14404	0.00311035	0.955525	0.999889	-0.293051	2.14404	1.73417	0.187879	0.612786	-0.304615	2.14404	1.87696	0.17068	0.455347	Cyren
ENSMUSG00000046807	1.39622	1.60108	1.14953	1.47795	2.83157	2.85459	3.17977	1.4338	1.61088	2.07608	1.25874	1.29524	1.51956	1.46788	Lrrc75b	chr10:75550123-75560330	1.40619	2.95531	1.59488	1.42756	-0.897978	3.03272	19.2553	1.14e-05	3.86e-05	-0.188055	3.03272	0.958532	0.327557	0.999889	-0.0212048	3.03272	0.0103882	0.918818	0.97965	0.16685	3.03272	0.642676	0.422743	0.70011	Lrrc75b
ENSMUSG00000046808	0.00800541	0.00204946	0.00724656	0	0.0798649	0.0676399	0.108858	0	0	0.010803	0.00198374	0.0409878	0.0187332	0.0532733	Atp10d	chr5:72203329-72298775	0.00432536	0.0854541	0.00319668	0.0376647	NA	NA	NA	NA	NA	NA	NA	NA	NA	NA	NA	NA	NA	NA	NA	NA	NA	NA	NA	NA	Atp10d
ENSMUSG00000046811	0.291313	0.422614	0.0329623	0.170363	0.0922617	0.145566	0.110035	0.173012	0.212138	0.240236	0.228594	0.274755	0.315597	0.198829	Gltpd2	chr11:70519196-70520736	0.229313	0.115954	0.213495	0.26306	NA	NA	NA	NA	NA	NA	NA	NA	NA	NA	NA	NA	NA	NA	NA	NA	NA	NA	NA	NA	Gltpd2
ENSMUSG00000046814	3.99362	8.50342	6.85538	3.65445	1.38822	0.929199	1.35211	7.15021	6.90403	3.11085	4.87569	7.45451	7.85108	7.80332	Gchfr	chr2:119167773-119172390	5.75172	1.22318	5.51019	7.70297	2.39815	1.76402	46.8426	7.69e-12	6.3e-11	0.0608954	1.76402	0.0440949	0.833677	0.999889	-0.423398	1.76402	1.85675	0.173	0.598605	-0.484293	1.76402	2.43107	0.118952	0.380948	Gchfr
ENSMUSG00000046818	13.5736	16.6303	17.7234	11.7645	8.37262	12.0501	10.6997	18.1805	13.3885	8.9356	14.7676	14.1897	17.9823	18.3633	Ddit4l	chr3:137621612-137628333	14.923	10.3741	13.818	16.8451	0.697228	5.36642	12.4721	0.000413079	0.00103842	0.11222	5.36642	0.389994	0.532302	0.999889	-0.176521	5.36642	0.832121	0.36166	0.749587	-0.28874	5.36642	2.23186	0.135191	0.4069	Ddit4l
ENSMUSG00000046822	8.84671	8.49066	8.01164	9.56825	10.4753	11.5893	10.6718	11.1084	8.20237	9.14808	9.12551	7.46173	7.74056	9.63378	Slc39a3	chr10:81028538-81037426	8.72931	10.9121	9.3961	8.27869	-0.14743	5.2189	1.13415	0.286892	0.358819	-0.105939	5.2189	0.679615	0.409719	0.999889	0.0762257	5.2189	0.299928	0.583928	0.87064	0.182165	5.2189	1.70898	0.191118	0.482088	Slc39a3
ENSMUSG00000046826	0.131813	0.348112	0.251197	0.0599211	0.158198	0.181524	0.188674	0.158218	0.0336801	0.156032	0.130654	0.299119	0.165951	0.113642	Fam187b	chr7:30973790-30989726	0.197761	0.176132	0.119646	0.192904	NA	NA	NA	NA	NA	NA	NA	NA	NA	NA	NA	NA	NA	NA	NA	NA	NA	NA	NA	NA	Fam187b
ENSMUSG00000046828	0	0	0	0	0.00376757	0.0086462	0	0	0	0	0.00393043	0.0128226	0	0	Mettl21e	chr1:44204070-44218961	0	0.00413792	0.000982607	0.0042742	NA	NA	NA	NA	NA	NA	NA	NA	NA	NA	NA	NA	NA	NA	NA	NA	NA	NA	NA	NA	Mettl21e
ENSMUSG00000046834	2.22912	3.0458	2.65165	1.76166	3.07012	3.02556	3.55964	2.55163	1.88368	2.46196	1.82746	2.46508	3.30047	2.01251	Krt1	chr15:101845426-101850794	2.42206	3.21844	2.18118	2.59269	-0.238215	2.64455	1.06289	0.302557	0.375238	0.146118	2.64455	0.459693	0.497768	0.999889	-0.0948219	2.64455	0.166798	0.682974	0.90577	-0.24094	2.64455	1.07913	0.298893	0.597043	Krt1
ENSMUSG00000046836	21.7161	18.5257	18.5543	23.614	25.1807	25.6202	26.2664	20.6907	23.0461	22.9102	22.8963	16.6185	17.5011	22.1281	Brox	chr1:183276352-183297269	20.6025	25.6891	22.3858	18.7492	-0.142972	6.26401	1.16283	0.28088	0.352361	-0.12054	6.26401	0.959645	0.327276	0.999889	0.136203	6.26401	1.04334	0.307046	0.714118	0.256744	6.26401	3.6928	0.0546478	0.258702	Brox
ENSMUSG00000046840	0	0	0	0	0	0	0	0	0	0	0	0.0177465	0	0	Hnf4aos	chr2:163493807-163541720	0	0	0	0.00591549	NA	NA	NA	NA	NA	NA	NA	NA	NA	NA	NA	NA	NA	NA	NA	NA	NA	NA	NA	NA	Hnf4aos
ENSMUSG00000046841	9.74087	7.81341	9.26512	9.36863	4.6326	4.84034	5.43466	11.1004	8.19821	9.70559	10.1927	7.9951	10.3409	9.50449	Ckap4	chr10:84526305-84534062	9.04701	4.9692	9.79924	9.28016	1.03976	4.65789	45.7794	1.32e-11	1.06e-10	-0.114908	4.65789	0.697261	0.403706	0.999889	-0.0343992	4.65789	0.0535063	0.817071	0.953388	0.0805091	4.65789	0.292517	0.588612	0.810463	Ckap4
ENSMUSG00000046844	9.16459	4.65858	2.7488	8.43848	13.6146	7.96624	10.0331	2.33087	5.47806	10.1696	5.94006	6.67658	3.27185	3.26494	Vat1l	chr8:114205612-114374071	6.25261	10.538	5.97963	4.40446	-0.576611	5.17842	2.15964	0.141678	0.194902	0.0575755	5.17842	0.024791	0.874889	0.999889	0.517288	5.17842	1.67658	0.19538	0.620088	0.459712	5.17842	1.32806	0.24915	0.54737	Vat1l
ENSMUSG00000046845	0	0	0	0	0	0	0	0	0	0	0	0	0	0	Il1f10	chr2:24291196-24293820	0	0	0	0	NA	NA	NA	NA	NA	NA	NA	NA	NA	NA	NA	NA	NA	NA	NA	NA	NA	NA	NA	NA	Il1f10
ENSMUSG00000046846	0	0	0	0	0.00990596	0	0	0	0	0	0	0	0	0	Spesp1	chr9:62270729-62282208	0	0.00330199	0	0	NA	NA	NA	NA	NA	NA	NA	NA	NA	NA	NA	NA	NA	NA	NA	NA	NA	NA	NA	NA	Spesp1
ENSMUSG00000046854	1.86414	1.84446	2.09789	2.55657	0.544516	0.460022	0.606595	2.98025	2.69052	2.06798	3.08372	1.66314	2.1549	2.73378	Pip5kl1	chr2:32574797-32583782	2.09076	0.537044	2.70562	2.18394	2.135	2.3212	66.9933	2.72e-16	3.6e-15	-0.368758	2.3212	2.87227	0.0901176	0.999889	-0.0640743	2.3212	0.0740022	0.785596	0.943818	0.304684	2.3212	1.66555	0.196856	0.488936	Pip5kl1
ENSMUSG00000046856	0.0161924	0.0580357	0.00732874	0.0874107	0.215388	0.194187	0.128441	0.076934	0.0943319	0.0218509	0.0160499	0.191991	0.0757824	0.0580218	Gpr1	chr1:63182691-63214543	0.0422419	0.179339	0.0522917	0.108598	NA	NA	NA	NA	NA	NA	NA	NA	NA	NA	NA	NA	NA	NA	NA	NA	NA	NA	NA	NA	Gpr1
ENSMUSG00000046858	0.21607	0.306365	0.210633	0.430671	1.29493	2.28317	2.4296	0.600167	0.645517	0.642965	0.296541	0.716619	0.242005	0.170162	NA	chrNA:NA-NA	0.290935	2.00257	0.546297	0.376262	-2.60123	-0.48781	25.1065	5.42e-07	2.28e-06	-0.912319	-0.48781	3.43834	0.0636998	0.999889	-0.356316	-0.48781	0.44071	0.50678	0.833188	0.556003	-0.48781	1.10501	0.293169	0.591788	NA
ENSMUSG00000046861	12.2166	6.44877	7.35401	9.47706	11.5282	10.5447	11.6282	7.91787	9.82979	10.287	9.33915	8.26298	6.33947	6.84095	Hectd3	chr4:116995317-117005277	8.87411	11.2337	9.34346	7.1478	-0.164664	5.48152	0.863795	0.352679	0.427511	-0.0760014	5.48152	0.213497	0.64404	0.999889	0.317199	5.48152	3.14049	0.0763707	0.478341	0.3932	5.48152	4.81221	0.0282587	0.186012	Hectd3
ENSMUSG00000046862	7.72167	6.75182	6.48923	7.52457	7.47953	7.20873	7.09201	7.54123	6.31779	8.20544	8.86162	7.30963	5.08131	6.06093	Pramef8	chr4:143412426-143421091	7.12182	7.26009	7.73152	6.15062	0.146316	4.89638	0.943585	0.331358	0.405529	-0.119643	4.89638	0.741211	0.389273	0.999889	0.215037	4.89638	2.02705	0.15452	0.580226	0.334681	4.89638	4.89396	0.0269508	0.182429	Pramef8
ENSMUSG00000046865	38.1756	38.8713	38.5192	36.0369	24.1812	23.5803	23.2037	39.895	39.0403	44.5731	41.3859	42.0843	42.5789	37.2942	Fbl	chr7:28169710-28179269	37.9007	23.6551	41.2236	40.6525	0.853136	5.41338	54.1027	1.9e-13	1.89e-12	-0.124118	5.41338	1.4077	0.235438	0.999889	-0.097775	5.41338	0.749858	0.386521	0.76431	0.0263427	5.41338	0.0543316	0.81569	0.924367	Fbl
ENSMUSG00000046873	0.814475	0.875438	0.893446	0.793764	0.624698	0.647332	0.635839	0.949718	0.744029	0.511794	0.785739	0.55624	0.952152	0.835445	Mbtps2	chrX:157535371-157598715	0.844281	0.635956	0.74782	0.781279	0.582047	2.95069	6.84676	0.00888021	0.0166727	0.177204	2.95069	0.763396	0.382268	0.999889	0.111539	2.95069	0.258081	0.611442	0.881355	-0.0656653	2.95069	0.0897915	0.764442	0.899998	Mbtps2
ENSMUSG00000046876	2.78439	2.96659	3.0232	2.6336	2.19804	2.23635	2.17506	2.27291	2.39432	2.35571	2.54262	3.36527	3.56127	2.9219	Atxn1	chr13:45549755-45965008	2.85194	2.20315	2.39139	3.28281	0.545468	4.83418	18.8088	1.45e-05	4.79e-05	0.251901	4.83418	4.80171	0.0284316	0.999889	-0.19936	4.83418	2.60739	0.106367	0.51945	-0.451262	4.83418	13.3911	0.000252825	0.0173822	Atxn1
ENSMUSG00000046879	2.0032	1.67486	2.14857	1.88548	2.28345	2.17511	2.2669	2.08593	1.96601	1.58084	1.74709	2.45356	2.38704	1.48349	Irgm1	chr11:48861968-48871683	1.92803	2.24182	1.84497	2.10803	-0.0431822	3.54573	0.053355	0.817325	0.856726	0.064226	3.54573	0.137179	0.711102	0.999889	-0.120229	3.54573	0.413858	0.520018	0.841621	-0.184455	3.54573	0.975715	0.323259	0.619213	Irgm1
ENSMUSG00000046881	0	0	0	0	0	0	0	0	0	0	0	0	0	0	Olfr374	chr8:72107040-72118200	0	0	0	0	NA	NA	NA	NA	NA	NA	NA	NA	NA	NA	NA	NA	NA	NA	NA	NA	NA	NA	NA	NA	Olfr374
ENSMUSG00000046886	1.53811	4.21689	2.22475	0.702909	0.433009	0.29279	0.138328	2.45918	2.04655	1.22267	1.9037	2.13162	2.9539	2.50786	Zfp474	chr18:52615915-52639830	2.17066	0.288042	1.90802	2.53113	3.06378	1.81052	41.1495	1.41e-10	9.79e-10	0.179894	1.81052	0.21789	0.640653	0.999889	-0.228505	1.81052	0.304183	0.581272	0.869829	-0.408399	1.81052	0.974106	0.323658	0.619279	Zfp474
ENSMUSG00000046897	9.57315	8.98606	9.27308	9.67805	14.6943	14.8226	14.3545	9.9914	8.18496	9.95742	9.98613	7.25025	8.07958	7.73336	Zfp740	chr15:102203249-102215606	9.37759	14.6238	9.52998	7.68773	-0.466942	5.60506	16.557	4.72e-05	0.000142079	-0.0243681	5.60506	0.0517987	0.819962	0.999889	0.28898	5.60506	6.14369	0.0131882	0.299757	0.313348	5.60506	7.22268	0.00719881	0.0930691	Zfp740
ENSMUSG00000046899	0	0	0	0	0	0	0	0	0	0	0	0	0	0	Prl7a2	chr13:27658584-27668036	0	0	0	0	NA	NA	NA	NA	NA	NA	NA	NA	NA	NA	NA	NA	NA	NA	NA	NA	NA	NA	NA	NA	Prl7a2
ENSMUSG00000046908	0	0.0115382	0.0101992	0.0121648	0.0214108	0.0245679	0	0.042827	0	0.020273	0	0	0	0.0115354	Ltb4r1	chr14:55765962-55768494	0.00847554	0.0153262	0.015775	0.00384513	NA	NA	NA	NA	NA	NA	NA	NA	NA	NA	NA	NA	NA	NA	NA	NA	NA	NA	NA	NA	Ltb4r1
ENSMUSG00000046909	7.26306	6.74102	7.03643	5.46534	8.07951	6.88224	7.32334	6.64504	6.92579	7.38914	6.25712	7.83962	6.711	6.53455	Tefm	chr11:80136678-80142175	6.62646	7.42837	6.80427	7.02839	0.00740263	3.44792	0.00186919	0.965515	0.973573	-0.0419136	3.44792	0.0699321	0.791436	0.999889	-0.082024	3.44792	0.229646	0.631787	0.888272	-0.0401104	3.44792	0.0549586	0.814649	0.924282	Tefm
ENSMUSG00000046913	0	0	0	0	0	0	0	0	0	0	0	0	0	0	Olfr1451	chr19:12995014-13000417	0	0	0	0	NA	NA	NA	NA	NA	NA	NA	NA	NA	NA	NA	NA	NA	NA	NA	NA	NA	NA	NA	NA	Olfr1451
ENSMUSG00000046916	0.0113201	0	0.169076	0	0.0107556	0.00617074	0	0.0376491	0	0.0356439	0.0448819	0.0183028	0.0647526	0.00579471	Myct1	chr10:5593775-5606904	0.045099	0.0056421	0.0295438	0.0296167	NA	NA	NA	NA	NA	NA	NA	NA	NA	NA	NA	NA	NA	NA	NA	NA	NA	NA	NA	NA	Myct1
ENSMUSG00000046922	0.247906	0	0.0881596	0.0955901	0.757102	0.318538	0.531739	0.0420665	0.197721	0.1832	0.0702071	0.171783	0.119706	0.00906445	Gpr6	chr10:41069977-41072285	0.107914	0.535793	0.123299	0.100184	NA	NA	NA	NA	NA	NA	NA	NA	NA	NA	NA	NA	NA	NA	NA	NA	NA	NA	NA	NA	Gpr6
ENSMUSG00000046924	0	0	0	0	0	0	0	0	0	0	0	0	0	0	Vmn1r179	chr7:23926978-23936245	0	0	0	0	NA	NA	NA	NA	NA	NA	NA	NA	NA	NA	NA	NA	NA	NA	NA	NA	NA	NA	NA	NA	Vmn1r179
ENSMUSG00000046932	0	0	0	0	0	0	0	0	0	0	0	0	0	0	Vmn1r193	chr13:22213672-22223160	0	0	0	0	NA	NA	NA	NA	NA	NA	NA	NA	NA	NA	NA	NA	NA	NA	NA	NA	NA	NA	NA	NA	Vmn1r193
ENSMUSG00000046934	1.35042	1.33349	1.41159	1.44062	1.2067	1.16554	0.974621	1.32906	1.54533	1.7934	1.63333	1.18701	0.744034	0.641896	Csl	chr10:99757706-99759658	1.38403	1.11562	1.57528	0.857648	0.483056	1.335	3.62173	0.0570297	0.0874197	-0.189864	1.335	0.681093	0.409211	0.999889	0.698252	1.335	7.33541	0.00676091	0.249558	0.888116	1.335	11.8616	0.000573018	0.0260072	Csl
ENSMUSG00000046942	0	0	0	0	0	0	0.00914605	0	0	0	0	0	0	0	Mageb16	chrX:79623231-79671435	0	0.00304868	0	0	NA	NA	NA	NA	NA	NA	NA	NA	NA	NA	NA	NA	NA	NA	NA	NA	NA	NA	NA	NA	Mageb16
ENSMUSG00000046947	95.5438	115.869	113.041	84.2045	34.4129	33.2273	35.9789	92.7476	81.9458	83.1391	89.1905	89.9509	113.565	112.036	Adck2	chr6:39573873-39588769	102.164	34.5397	86.7558	105.184	1.73653	8.44709	168.905	1.28e-38	1e-36	0.233153	8.44709	3.96053	0.046579	0.999889	-0.0432149	8.44709	0.116929	0.732389	0.924235	-0.276368	8.44709	4.81129	0.028274	0.186012	Adck2
ENSMUSG00000046949	5.75461	3.23384	4.38625	4.71094	2.97415	2.94302	3.1485	5.15659	4.27884	4.87839	4.82253	4.53714	3.32132	4.75855	Nqo2	chr13:33964687-33988443	4.52141	3.02189	4.78409	4.20567	0.756815	4.07897	16.1347	5.9e-05	0.000174135	-0.0811316	4.07897	0.226061	0.63446	0.999889	0.1062	4.07897	0.32965	0.565865	0.864652	0.187332	4.07897	1.02412	0.311545	0.608477	Nqo2
ENSMUSG00000046952	2.99552	3.47473	2.92754	2.80481	2.5313	2.71669	2.49325	3.27473	2.2779	2.48025	3.33703	2.62881	2.20561	2.34759	Gm5815	chr17:58593614-58594840	3.05065	2.58041	2.84248	2.39401	0.413832	1.72081	3.44162	0.0635735	0.0962467	0.101747	1.72081	0.249159	0.617668	0.999889	0.351251	1.72081	2.47213	0.115881	0.530684	0.249505	1.72081	1.25022	0.26351	0.56219	Gm5815
ENSMUSG00000046957	0	0	0	0	0	0	0	0	0	0	0	0	0	0	Spz1	chr13:92574636-92576172	0	0	0	0	NA	NA	NA	NA	NA	NA	NA	NA	NA	NA	NA	NA	NA	NA	NA	NA	NA	NA	NA	NA	Spz1
ENSMUSG00000046958	0	0	0	0.00412696	0	0.00416739	0	0	0	0.00343886	0	0	0	0	4930432E11Rik	chr7:29558579-29582169	0.00103174	0.00138913	0.000859715	0	NA	NA	NA	NA	NA	NA	NA	NA	NA	NA	NA	NA	NA	NA	NA	NA	NA	NA	NA	NA	4930432E11Rik
ENSMUSG00000046959	0.221056	0.214456	0.0807428	0.280534	0.254249	0.359389	0.333991	0.213744	0.188276	0.0942018	0.199891	0.129589	0.15327	0.162789	Slc26a1	chr5:108669878-108675569	0.199197	0.315876	0.174028	0.148549	-0.490319	-0.225884	1.30638	0.253051	0.322153	0.197108	-0.225884	0.23689	0.626461	0.999889	0.420393	-0.225884	0.894304	0.344313	0.737654	0.223285	-0.225884	0.252945	0.615009	0.825659	Slc26a1
ENSMUSG00000046961	0.147432	0.0105332	0.0682799	0.222105	0.130306	0.1869	0.17872	0.133581	0.156465	0.129551	0.132541	0.0110872	0.0998447	0.270287	Gpr156	chr16:37916496-38007530	0.112087	0.165309	0.138034	0.127073	-0.375453	-0.633808	0.256691	0.612403	0.678951	-0.292437	-0.633808	0.179332	0.671948	0.999889	-0.191696	-0.633808	0.0662322	0.796904	0.947163	0.100741	-0.633808	0.0182607	0.892507	0.955319	Gpr156
ENSMUSG00000046962	2.06721	1.96971	2.19062	2.28548	2.82078	3.03442	3.23092	1.84268	1.79401	2.00551	2.29252	2.15782	1.65256	1.51171	Zbtb21	chr16:97943357-97962622	2.12826	3.02871	1.98368	1.77403	-0.333835	3.71902	4.0391	0.0444576	0.0700766	0.100737	3.71902	0.422008	0.515937	0.999889	0.268853	3.71902	2.53558	0.111306	0.527229	0.168116	3.71902	0.994598	0.318621	0.614673	Zbtb21
ENSMUSG00000046971	0	0.0050216	0.00443888	0	0.0139775	0.00534618	0.0166702	0	0.00476126	0	0	0	0	0	Pla2g4f	chr2:120299957-120314165	0.00236512	0.011998	0.00119032	0	NA	NA	NA	NA	NA	NA	NA	NA	NA	NA	NA	NA	NA	NA	NA	NA	NA	NA	NA	NA	Pla2g4f
ENSMUSG00000046974	0	0	0	0	0.0664901	0.0339085	0.079299	0	0	0	0	0	0.0323471	0	BC053393	chr11:46571536-46589232	0	0.0598992	0	0.0107824	NA	NA	NA	NA	NA	NA	NA	NA	NA	NA	NA	NA	NA	NA	NA	NA	NA	NA	NA	NA	BC053393
ENSMUSG00000046975	0	0	0	0	0	0	0	0	0	0	0	0	0	0	Olfr1020	chr2:85847030-85851794	0	0	0	0	NA	NA	NA	NA	NA	NA	NA	NA	NA	NA	NA	NA	NA	NA	NA	NA	NA	NA	NA	NA	Olfr1020
ENSMUSG00000046980	0.0671223	0.0343679	0.364558	0.362344	0.0318875	0.256125	0.266213	0.127566	0.293276	0.483086	0.465722	0.361755	0.0349045	0.171798	NA	chrNA:NA-NA	0.207098	0.184742	0.342412	0.189486	NA	NA	NA	NA	NA	NA	NA	NA	NA	NA	NA	NA	NA	NA	NA	NA	NA	NA	NA	NA	NA
ENSMUSG00000046982	3.14688	2.82718	2.73544	3.34356	5.01667	4.67839	5.17108	2.86627	2.34351	3.31081	3.43304	2.61062	2.5969	2.33172	Tshz1	chr18:84011627-84087706	3.01326	4.95538	2.98841	2.51308	-0.543008	4.2154	12.0851	0.000508256	0.00125571	0.0105949	4.2154	0.0052626	0.942169	0.999889	0.266205	4.2154	2.80122	0.0941928	0.501148	0.25561	4.2154	2.58604	0.10781	0.361741	Tshz1
ENSMUSG00000046985	4.21606	3.11813	3.7634	3.60357	6.23125	7.29738	6.57416	3.39423	4.21604	4.52639	3.83965	2.95682	3.83203	4.52389	Tapt1	chr5:44175154-44226626	3.67529	6.70093	3.99407	3.77091	-0.691717	3.93897	15.2075	9.63e-05	0.000273112	-0.123111	3.93897	0.550213	0.458231	0.999889	-0.0382712	3.93897	0.0454878	0.83111	0.955882	0.0848394	3.93897	0.223243	0.63658	0.836678	Tapt1
ENSMUSG00000046991	0.237979	0.287441	0.0165708	0.0658807	0.0347863	0.0266104	0.0553169	0.0811782	0.0533228	0	0.03629	0.177589	0.0380776	0	Wdr27	chr17:14818519-14943158	0.151968	0.0389046	0.0426978	0.0718888	NA	NA	NA	NA	NA	NA	NA	NA	NA	NA	NA	NA	NA	NA	NA	NA	NA	NA	NA	NA	Wdr27
ENSMUSG00000046993	0.421089	0.330595	0.139763	0.21216	0.933542	1.16301	1.20882	0.226746	0.436113	0.3662	0.34782	0.46902	0.408748	0.186813	Gm5637	chrX:60045111-60046229	0.275902	1.10179	0.34422	0.354861	-1.82078	-0.825633	13.6469	0.000220601	0.000585522	-0.325974	-0.825633	0.472835	0.491686	0.999889	-0.354619	-0.825633	0.481205	0.487877	0.823094	-0.0286451	-0.825633	0.00319822	0.954901	0.981854	Gm5637
ENSMUSG00000046994	3.29719	2.93556	3.14251	3.41272	4.60334	3.29167	3.16811	3.17458	2.43413	3.88313	3.29519	3.6774	2.71499	2.5666	Mars2	chr1:55237177-55248470	3.19699	3.68771	3.19676	2.98633	-0.0334409	3.23309	0.0256934	0.872651	0.901445	-0.00241038	3.23309	0.000155372	0.990055	0.999889	0.104417	3.23309	0.247958	0.618517	0.884838	0.106828	3.23309	0.259806	0.610253	0.822814	Mars2
ENSMUSG00000046995	0	0	0	0	0	0	0	0	0	0	0	0	0	0	2610303G11Rik	chr9:98186527-98187153	0	0	0	0	NA	NA	NA	NA	NA	NA	NA	NA	NA	NA	NA	NA	NA	NA	NA	NA	NA	NA	NA	NA	2610303G11Rik
ENSMUSG00000046997	11.7134	10.6427	10.676	10.782	1.491	1.43208	1.56786	11.9994	10.3664	9.68069	10.8951	7.95157	9.52286	11.1422	Spsb4	chr9:96943482-97018843	10.9535	1.49698	10.7354	9.53887	3.04486	5.29524	395.501	5.25e-88	1.29e-84	0.02891	5.29524	0.0544714	0.815458	0.999889	0.198348	5.29524	2.17665	0.140119	0.560738	0.169438	5.29524	1.59056	0.207246	0.500846	Spsb4
ENSMUSG00000046999	1.58407	1.279	1.27397	1.16428	3.69321	4.22449	3.14817	0.995785	1.58537	1.12911	1.00247	1.92418	1.57143	1.19137	1110032F04Rik	chr3:68869586-68872163	1.32533	3.68862	1.17818	1.56233	-1.30342	2.22177	30.5767	3.21e-08	1.62e-07	0.166456	2.22177	0.554235	0.456592	0.999889	-0.230618	2.22177	0.925772	0.335964	0.733774	-0.397074	2.22177	2.74466	0.0975801	0.345717	1110032F04Rik
ENSMUSG00000047002	0	0	0	0	0	0	0	0	0	0	0	0.0895774	0	0	Msgn1	chr12:11208360-11208972	0	0	0	0.0298591	NA	NA	NA	NA	NA	NA	NA	NA	NA	NA	NA	NA	NA	NA	NA	NA	NA	NA	NA	NA	Msgn1
ENSMUSG00000047003	1.93051	2.09158	1.71606	1.23389	2.15339	2.4667	2.11321	2.3261	1.70948	1.41025	1.8676	1.16114	2.04794	1.45861	Zfp41	chr15:75616679-75629827	1.74301	2.24443	1.82836	1.5559	-0.193577	2.8983	0.689692	0.406269	0.482143	-0.0697357	2.8983	0.103585	0.747569	0.999889	0.16362	2.8983	0.482925	0.487101	0.822506	0.233356	2.8983	0.981596	0.321805	0.617945	Zfp41
ENSMUSG00000047011	0.024813	0.0203276	0.0539061	0.0696524	0.245186	0.275929	0.241808	0.0848826	0.0433659	0.0714327	0.142649	0.0213967	0.0206449	0.0508067	NA	chrNA:NA-NA	0.0421748	0.254308	0.0855825	0.0309494	NA	NA	NA	NA	NA	NA	NA	NA	NA	NA	NA	NA	NA	NA	NA	NA	NA	NA	NA	NA	NA
ENSMUSG00000047013	7.58761	7.89281	8.04324	8.82155	12.9976	12.261	12.0618	7.89829	8.04752	7.31686	9.1919	7.86186	8.50512	8.02331	Fbxo41	chr6:85469574-85502994	8.0863	12.4401	8.11364	8.1301	-0.447268	5.9046	15.6055	7.8e-05	0.000224795	-0.00474782	5.9046	0.00202165	0.964137	0.999889	-0.00474975	5.9046	0.0017323	0.966801	0.993167	-1.93e-06	5.9046	2.86e-10	0.999987	0.999987	Fbxo41
ENSMUSG00000047014	0	0	0	0	0	0	0	0	0	0	0	0	0	0	Catsperb	chr12:101404653-101626009	0	0	0	0	NA	NA	NA	NA	NA	NA	NA	NA	NA	NA	NA	NA	NA	NA	NA	NA	NA	NA	NA	NA	Catsperb
ENSMUSG00000047021	0.184855	0.368309	0.189158	0.138837	0.370363	0.254108	0.157103	0.349406	0.286785	0.332605	0.266876	0.333535	0.457648	0.162511	Cfap65	chr1:74902071-74935599	0.22029	0.260525	0.308918	0.317898	-0.0783544	1.12772	0.0451115	0.831799	0.867815	-0.494876	1.12772	2.10123	0.14718	0.999889	-0.523338	1.12772	2.04259	0.152949	0.578355	-0.0284621	1.12772	0.00604954	0.938004	0.974195	Cfap65
ENSMUSG00000047022	0.701098	0.669744	0.675731	0.575421	0.554313	0.659877	0.657288	0.690182	0.574622	0.644348	0.55661	0.743026	0.592771	0.576634	Mipol1	chr12:57230427-57497199	0.655499	0.623826	0.616441	0.637477	0.245684	2.57463	1.56008	0.211653	0.275946	0.086185	2.57463	0.226773	0.633927	0.999889	0.0440314	2.57463	0.0505139	0.822171	0.954417	-0.0421536	2.57463	0.0463887	0.829471	0.930811	Mipol1
ENSMUSG00000047025	0	0	0	0	0	0	0	0	0	0	0	0	0	0	Ccer1	chr10:97693059-97694923	0	0	0	0	NA	NA	NA	NA	NA	NA	NA	NA	NA	NA	NA	NA	NA	NA	NA	NA	NA	NA	NA	NA	Ccer1
ENSMUSG00000047026	0.043751	0.0896055	0	0	0.034641	0.0556484	0.0165257	0.0485034	0.04956	0	0	0.055019	0	0	Acsm4	chr7:119690026-119714565	0.0333391	0.035605	0.0245159	0.0183397	NA	NA	NA	NA	NA	NA	NA	NA	NA	NA	NA	NA	NA	NA	NA	NA	NA	NA	NA	NA	Acsm4
ENSMUSG00000047030	17.528	19.6505	19.2996	17.2171	31.0677	31.2633	28.3351	20.9548	17.7627	14.9386	19.2758	14.201	16.6903	15.4065	Spata2	chr2:167481133-167492887	18.4238	30.222	18.233	15.4326	-0.541271	6.49733	19.8876	8.21e-06	2.83e-05	0.0151155	6.49733	0.0178298	0.893776	0.999889	0.256879	6.49733	4.36194	0.0367504	0.399803	0.241763	6.49733	3.86698	0.0492451	0.245275	Spata2
ENSMUSG00000047031	0	0	0	0	0	0	0	0	0	0	0	0	0	0	Vmn1r68	chr7:10507398-10558485	0	0	0	0	NA	NA	NA	NA	NA	NA	NA	NA	NA	NA	NA	NA	NA	NA	NA	NA	NA	NA	NA	NA	Vmn1r68
ENSMUSG00000047033	0.140489	0.166884	0.0661291	0.206283	0.266965	0.208304	0.280187	0.0961193	0.201883	0.212333	0.278505	0.205948	0.0701337	0.023013	Pcdhb15	chr18:37473540-37476340	0.144946	0.251818	0.19721	0.0996982	NA	NA	NA	NA	NA	NA	NA	NA	NA	NA	NA	NA	NA	NA	NA	NA	NA	NA	NA	NA	Pcdhb15
ENSMUSG00000047034	0.0544612	0	0.0591584	0	0	0.011875	0	0	0.0105758	0.0391963	0.0647785	0	0	0	Ankrd33	chr15:101115755-101120040	0.0284049	0.00395835	0.0286376	0	NA	NA	NA	NA	NA	NA	NA	NA	NA	NA	NA	NA	NA	NA	NA	NA	NA	NA	NA	NA	Ankrd33
ENSMUSG00000047036	6.98072	4.99745	4.94092	6.86669	11.1988	12.2082	12.7791	4.16353	6.24228	5.86017	6.52496	4.20823	3.74592	3.48652	Zfp445	chr9:122844529-122866006	5.94644	12.062	5.69774	3.81356	-0.844505	4.29271	22.2328	2.42e-06	9.11e-06	0.0602138	4.29271	0.12894	0.719534	0.999889	0.646377	4.29271	12.2597	0.000462836	0.0857554	0.586163	4.29271	10.1142	0.00147131	0.0424945	Zfp445
ENSMUSG00000047037	10.5698	12.1276	10.7471	9.94126	13.2871	13.1482	13.6213	11.671	9.93212	9.56668	10.1344	8.47836	10.9518	10.2453	Nipa1	chr7:55977567-56019954	10.8464	13.3522	10.326	9.89183	-0.127113	5.12886	0.972014	0.324178	0.397985	0.0694494	5.12886	0.336345	0.561946	0.999889	0.13298	5.12886	1.04961	0.305597	0.712529	0.0635306	5.12886	0.240135	0.624109	0.831637	Nipa1
ENSMUSG00000047039	0	0	0	0	0	0	0	0	0	0	0	0	0	0	Olfr1151	chr2:87855862-87859923	0	0	0	0	NA	NA	NA	NA	NA	NA	NA	NA	NA	NA	NA	NA	NA	NA	NA	NA	NA	NA	NA	NA	Olfr1151
ENSMUSG00000047040	0.26825	0.549396	0.268191	0.311229	0.0760812	0.0698396	0.104348	0.273927	0.221583	0.28455	0.253984	0.319355	0.303971	0.508274	Prr15l	chr11:96928104-96937830	0.349267	0.0834231	0.258511	0.3772	2.23187	0.157624	29.6472	5.18e-08	2.55e-07	0.426743	0.157624	1.59627	0.206433	0.999889	-0.119213	0.157624	0.109125	0.741142	0.926873	-0.545956	0.157624	2.27757	0.131258	0.401043	Prr15l
ENSMUSG00000047044	41.7438	42.7761	44.3828	39.2342	25.7621	28.8766	27.3713	40.8596	37.9849	37.1246	36.6605	37.9287	42.6257	45.9589	D030056L22Rik	chr19:18713193-18718428	42.0342	27.3367	38.1574	42.1711	0.794276	5.99891	47.7708	4.79e-12	4.05e-11	0.137936	5.99891	1.75322	0.185473	0.999889	-0.00480324	5.99891	0.00182317	0.965942	0.993016	-0.142739	5.99891	1.61578	0.203682	0.497128	D030056L22Rik
ENSMUSG00000047045	1.10733	1.56593	1.02311	1.19305	2.0149	2.20952	2.98499	1.38773	1.39348	1.43963	1.24984	0.748771	0.984744	1.01397	Tmem164	chrX:142681406-142843494	1.22235	2.40314	1.36767	0.915828	-0.801632	3.29659	16.1314	5.91e-05	0.000174352	-0.166207	3.29659	0.789852	0.374145	0.999889	0.414343	3.29659	4.08126	0.0433614	0.417926	0.580551	3.29659	7.98247	0.00472324	0.0758958	Tmem164
ENSMUSG00000047046	0	0	0	0	0	0	0	0	0	0	0	0	0	0	1700031F10Rik	chr6:88222602-88225678	0	0	0	0	NA	NA	NA	NA	NA	NA	NA	NA	NA	NA	NA	NA	NA	NA	NA	NA	NA	NA	NA	NA	1700031F10Rik
ENSMUSG00000047048	0	0	0	0	0	0	0	0	0	0	0	0	0	0	Olfr432	chr1:174049205-174054752	0	0	0	0	NA	NA	NA	NA	NA	NA	NA	NA	NA	NA	NA	NA	NA	NA	NA	NA	NA	NA	NA	NA	Olfr432
ENSMUSG00000047050	0	0	0	0	0	0	0	0	0	0	0	0	0	0	Olfr914	chr9:38605102-38610978	0	0	0	0	NA	NA	NA	NA	NA	NA	NA	NA	NA	NA	NA	NA	NA	NA	NA	NA	NA	NA	NA	NA	Olfr914
ENSMUSG00000047053	0	0	0	0	0	0	0	0	0	0	0	0	0	0	Teddm1a	chr1:153891742-153893058	0	0	0	0	NA	NA	NA	NA	NA	NA	NA	NA	NA	NA	NA	NA	NA	NA	NA	NA	NA	NA	NA	NA	Teddm1a
ENSMUSG00000047061	0.812946	0.692681	0.651623	0.569499	0.48349	0.270625	0.653984	0.831471	0.717025	0.893261	1.39015	1.05688	1.265	0.679808	Gm9817	chr13:45078692-45081222	0.681688	0.469366	0.957976	1.00056	0.711784	1.02239	4.58492	0.0322545	0.052741	-0.491227	1.02239	2.7259	0.0987323	0.999889	-0.546129	1.02239	2.92955	0.0869718	0.493133	-0.0549018	1.02239	0.0297692	0.863015	0.945475	Gm9817
ENSMUSG00000047067	23.9128	35.739	35.4824	32.3913	21.1489	20.9597	24.2084	37.7885	32.2497	29.8432	29.2887	25.8778	38.8607	50.3009	Dusp28	chr1:92906981-92908435	31.8814	22.1057	32.2925	38.3465	0.702039	5.55814	13.8492	0.000198082	0.000531399	-0.0192972	5.55814	0.0126435	0.910472	0.999889	-0.270879	5.55814	2.15236	0.142351	0.564012	-0.251582	5.55814	1.85639	0.173042	0.457922	Dusp28
ENSMUSG00000047079	0	0	0	0	0	0	0	0	0	0	0	0	0	0	Ube2dnl2	chrX:114907582-114908510	0	0	0	0	NA	NA	NA	NA	NA	NA	NA	NA	NA	NA	NA	NA	NA	NA	NA	NA	NA	NA	NA	NA	Ube2dnl2
ENSMUSG00000047084	34.813	36.6821	36.3075	34.5288	26.1376	27.0344	27.3931	38.9762	38.3394	36.9745	36.405	33.1194	38.4747	47.0214	Ngrn	chr7:80261215-80265374	35.5828	26.855	37.6738	39.5385	0.579585	5.92485	21.6469	3.28e-06	1.21e-05	-0.0841505	5.92485	0.548397	0.458973	0.999889	-0.153927	5.92485	1.57948	0.208836	0.629891	-0.0697766	5.92485	0.324109	0.569149	0.79839	Ngrn
ENSMUSG00000047085	5.92015	9.15409	8.83937	6.1138	3.36272	3.83517	3.82215	7.01163	6.91445	6.36803	6.85138	7.11539	11.1877	7.79586	Lrrc4b	chr7:44429018-44463351	7.50685	3.67335	6.78637	8.69963	1.20327	4.32074	40.9572	1.56e-10	1.07e-09	0.142472	4.32074	0.722422	0.395351	0.999889	-0.211308	4.32074	1.37358	0.241198	0.659602	-0.35378	4.32074	3.85925	0.0494725	0.245868	Lrrc4b
ENSMUSG00000047090	0.373633	0.44479	0.473502	0.347927	1.065	1.24241	1.43423	0.603576	0.51696	0.428572	0.486079	0.704793	0.655744	0.468591	Tmem198b	chr10:128800036-128804370	0.409963	1.24721	0.508797	0.609709	-1.4279	1.14098	32.5529	1.16e-08	6.22e-08	-0.310198	1.14098	1.67887	0.195075	0.999889	-0.564812	1.14098	4.87033	0.0273223	0.370254	-0.254614	1.14098	1.00578	0.315915	0.612414	Tmem198b
ENSMUSG00000047094	0	0	0	0	0	0	0	0	0	0	0	0	0	0	Ofcc1	chr13:40001882-40361450	0	0	0	0	NA	NA	NA	NA	NA	NA	NA	NA	NA	NA	NA	NA	NA	NA	NA	NA	NA	NA	NA	NA	Ofcc1
ENSMUSG00000047098	4.76263	4.00609	4.42578	4.57416	5.73428	4.59419	5.23866	3.67423	3.88981	4.49785	5.13584	3.70587	3.09284	3.4002	Rnf31	chr14:55591708-55603693	4.44216	5.18905	4.29943	3.39964	-0.0503392	4.38901	0.107315	0.743222	0.794946	0.0456323	4.38901	0.102534	0.748809	0.999889	0.388978	4.38901	6.24539	0.0124517	0.29384	0.343346	4.38901	4.87674	0.0272211	0.182785	Rnf31
ENSMUSG00000047102	0	0	0	0	0	0	0	0	0	0	0	0	0	0	Tas2r139	chr6:42140936-42141895	0	0	0	0	NA	NA	NA	NA	NA	NA	NA	NA	NA	NA	NA	NA	NA	NA	NA	NA	NA	NA	NA	NA	Tas2r139
ENSMUSG00000047104	0	0	0	0.0300668	0	0.151807	0	0	0.0270396	0	0	0	0	0	Pbp2	chr6:135309127-135310405	0.0075167	0.0506023	0.0067599	0	NA	NA	NA	NA	NA	NA	NA	NA	NA	NA	NA	NA	NA	NA	NA	NA	NA	NA	NA	NA	Pbp2
ENSMUSG00000047108	0	0	0	0	0	0	0.0300139	0	0	0	0	0	0	0	Dnajb7	chr15:81406926-81408299	0	0.0100046	0	0	NA	NA	NA	NA	NA	NA	NA	NA	NA	NA	NA	NA	NA	NA	NA	NA	NA	NA	NA	NA	Dnajb7
ENSMUSG00000047109	0.127761	0.0654161	0.0795095	0.189664	0.569014	0.365633	0.859599	0.0682902	0.0930371	0.229877	0.261189	0.0688566	0.107961	0.0327002	Cldn14	chr16:93919031-94008837	0.115588	0.598082	0.163098	0.0698392	-2.18619	-1.13363	12.6407	0.000377433	0.000958444	-0.498758	-1.13363	0.726826	0.393914	0.999889	0.728997	-1.13363	1.18281	0.276785	0.68939	1.22776	-1.13363	3.38634	0.0657389	0.284085	Cldn14
ENSMUSG00000047115	0.716442	0.702312	0.770474	0.482616	0.325811	0.413909	0.471844	0.38404	0.606446	0.468255	0.716208	0.528035	0.585906	0.595568	Fam221a	chr6:49367739-49390539	0.667961	0.403855	0.543737	0.569836	0.901729	0.549919	8.45925	0.00363192	0.00747382	0.295739	0.549919	1.13642	0.28641	0.999889	0.229626	0.549919	0.581315	0.445797	0.799676	-0.0661127	0.549919	0.0481005	0.826402	0.929428	Fam221a
ENSMUSG00000047116	0.529437	0.120481	0.452625	0.635119	0.614819	0.994079	1.13322	0.335398	0.514056	0.317534	0.437315	0.412157	0.244724	0.572147	NA	chrNA:NA-NA	0.434415	0.914039	0.401076	0.409676	NA	NA	NA	NA	NA	NA	NA	NA	NA	NA	NA	NA	NA	NA	NA	NA	NA	NA	NA	NA	NA
ENSMUSG00000047117	1.68561	1.24738	1.3977	1.37532	2.02944	1.7208	1.91008	1.08006	1.40343	1.43927	1.47097	1.31299	1.57911	1.96284	Ankdd1b	chr13:96416134-96471198	1.4265	1.88677	1.34843	1.61831	-0.229725	2.50256	1.11659	0.290654	0.362651	0.0785729	2.50256	0.150132	0.69841	0.999889	-0.183593	2.50256	0.708569	0.399919	0.771281	-0.262166	2.50256	1.447	0.22901	0.525242	Ankdd1b
ENSMUSG00000047123	0.540702	0.709597	0.603494	0.368399	1.78561	1.654	1.6894	0.448953	0.540286	0.448655	0.863756	0.679016	0.622401	0.472951	Ticam1	chr17:56269319-56276786	0.555548	1.70967	0.575412	0.591456	-1.4492	1.27022	26.6128	2.49e-07	1.1e-06	-0.0510218	1.27022	0.0363858	0.848721	0.999889	-0.0860551	1.27022	0.0885516	0.766027	0.936899	-0.0350332	1.27022	0.0147188	0.903437	0.959695	Ticam1
ENSMUSG00000047126	45.0205	26.1276	26.95	45.3542	47.1773	40.6325	53.5559	18.8062	41.0569	35.3415	37.1689	38.3901	23.5698	23.5065	Cltc	chr11:86694351-86757565	35.863	47.1219	33.0934	28.4888	-0.216513	8.24514	0.780865	0.376877	0.453097	0.114691	8.24514	0.253945	0.614311	0.999889	0.341517	8.24514	1.9044	0.167587	0.593777	0.226826	8.24514	0.844282	0.358175	0.649723	Cltc
ENSMUSG00000047129	0.0350855	0	0	0.0505069	0.0888955	0.0255008	0.0530103	0.0111133	0	0.0420857	0.0115923	0.138668	0	0	1700113H08Rik	chr10:87058045-87230589	0.0213981	0.0558022	0.0161978	0.0462227	NA	NA	NA	NA	NA	NA	NA	NA	NA	NA	NA	NA	NA	NA	NA	NA	NA	NA	NA	NA	1700113H08Rik
ENSMUSG00000047139	32.063	29.4004	26.624	21.0825	5.63843	4.75084	4.65326	23.2398	18.5729	20.0536	22.7558	24.7929	29.1026	29.3668	Cd24a	chr10:43578284-43584265	27.2925	5.01418	21.1556	27.7541	2.61452	5.27033	257.099	7.36e-58	2.38e-55	0.365203	5.27033	7.20758	0.00725963	0.999889	-0.0251826	5.27033	0.0295235	0.863576	0.96707	-0.390386	5.27033	7.14496	0.00751748	0.0945793	Cd24a
ENSMUSG00000047141	2.00764	1.49273	1.58042	1.83133	4.50753	5.28053	4.53871	2.20683	1.36066	1.6303	1.90131	1.69623	1.14737	1.25156	Zfp654	chr16:64780347-64851652	1.72803	4.77559	1.77477	1.36505	-1.29166	3.42478	42.2451	8.05e-11	5.8e-10	-0.0369533	3.42478	0.0392127	0.843028	0.999889	0.345359	3.42478	2.8651	0.0905203	0.49639	0.382312	3.42478	3.51227	0.0609158	0.273937	Zfp654
ENSMUSG00000047143	0.0591283	0.154126	0.107047	0.0232138	0.066394	0.0820442	0.10964	0.0970495	0.0417531	0.00967164	0.05328	0.214379	0.0950377	0.0770447	Dmrta2	chr4:109978053-109983687	0.0858788	0.0860261	0.0504386	0.12882	NA	NA	NA	NA	NA	NA	NA	NA	NA	NA	NA	NA	NA	NA	NA	NA	NA	NA	NA	NA	Dmrta2
ENSMUSG00000047146	0.143079	0.310531	0.279329	0.23056	0.79537	0.669353	0.791301	0.121755	0.288212	0.207487	0.152403	0.165733	0.230982	0.194582	Tet1	chr10:62804570-62908996	0.240875	0.752008	0.192464	0.197099	-1.4697	2.23326	25.9032	3.59e-07	1.55e-06	0.316823	2.23326	1.35191	0.244945	0.999889	0.289694	2.23326	0.957498	0.327818	0.727938	-0.0271289	2.23326	0.00844149	0.926795	0.96875	Tet1
ENSMUSG00000047149	0	0	0	0	0	0	0	0	0	0	0	0	0	0	Olfr1052	chr2:86292455-86299233	0	0	0	0	NA	NA	NA	NA	NA	NA	NA	NA	NA	NA	NA	NA	NA	NA	NA	NA	NA	NA	NA	NA	Olfr1052
ENSMUSG00000047150	0	0	0.0824869	0.0626075	0.0393548	0	0.0844852	0	0	0	0.0492672	0	0	0.0424059	1700001C19Rik	chr17:47412734-47437376	0.0362736	0.04128	0.0123168	0.0141353	NA	NA	NA	NA	NA	NA	NA	NA	NA	NA	NA	NA	NA	NA	NA	NA	NA	NA	NA	NA	1700001C19Rik
ENSMUSG00000047153	3.03515	2.56866	3.31234	3.55254	3.68463	3.10137	3.59087	3.30772	3.26961	2.75606	3.06468	3.38078	2.61298	1.92084	Khnyn	chr14:55884947-55898775	3.11717	3.45896	3.09952	2.6382	0.0251259	3.57939	0.0174069	0.895036	0.918815	0.00948359	3.57939	0.00289431	0.957095	0.999889	0.250159	3.57939	1.69993	0.192297	0.617576	0.240676	3.57939	1.57531	0.209438	0.503732	Khnyn
ENSMUSG00000047155	1.48176	1.13323	1.32092	1.89544	2.20268	2.44567	2.13817	1.45794	1.59533	1.67052	1.46872	1.28583	1.42793	1.35571	Cyp4x1	chr4:115106323-115134281	1.45784	2.26217	1.54813	1.35649	-0.457758	2.77071	5.00894	0.0252168	0.0423928	-0.0872825	2.77071	0.208341	0.648071	0.999889	0.108228	2.77071	0.271301	0.60246	0.87816	0.19551	2.77071	0.885945	0.346578	0.639472	Cyp4x1
ENSMUSG00000047161	0.397944	0.207914	0.183787	0.043841	0.902807	1.23072	1.21477	0.0926072	0.315415	0.204575	0.0804986	0.166325	0.278731	0.448985	Chst9	chr18:15451924-15760157	0.208371	1.1161	0.173274	0.298014	-2.24329	-0.322154	15.293	9.21e-05	0.000261736	0.254262	-0.322154	0.216718	0.641552	0.999889	-0.524507	-0.322154	0.821802	0.364654	0.75075	-0.77877	-0.322154	1.80072	0.179625	0.467744	Chst9
ENSMUSG00000047163	0	0	0	0	0	0	0	0	0	0	0	0	0	0	NA	chrNA:NA-NA	0	0	0	0	NA	NA	NA	NA	NA	NA	NA	NA	NA	NA	NA	NA	NA	NA	NA	NA	NA	NA	NA	NA	NA
ENSMUSG00000047166	6.24448	5.37712	5.25943	6.23037	5.28912	5.68881	5.6146	5.37732	5.11113	6.67148	6.06562	6.12804	4.51668	4.00156	NA	chrNA:NA-NA	5.77785	5.53084	5.80639	4.88209	0.237719	3.7307	1.8243	0.176802	0.236601	-0.00955029	3.7307	0.00347651	0.952982	0.999889	0.249768	3.7307	2.00607	0.156671	0.583047	0.259318	3.7307	2.1641	0.141267	0.415239	NA
ENSMUSG00000047168	0	0	0	0	0	0	0	0	0.0222958	0	0	0	0	0	Gm6684	chr19:20586073-20586757	0	0	0.00557395	0	NA	NA	NA	NA	NA	NA	NA	NA	NA	NA	NA	NA	NA	NA	NA	NA	NA	NA	NA	NA	Gm6684
ENSMUSG00000047171	0	0	0.00929265	0	0	0.0559602	0.0232656	0	0	0	0.0407018	0	0	0	Helt	chr8:46292039-46294671	0.00232316	0.0264086	0.0101754	0	NA	NA	NA	NA	NA	NA	NA	NA	NA	NA	NA	NA	NA	NA	NA	NA	NA	NA	NA	NA	Helt
ENSMUSG00000047180	0.115535	0	0.0330261	0.0656511	0.288876	0.192253	0.227387	0	0	0.010941	0.0723272	0.0327722	0.120159	0.0311272	Neurl3	chr1:36264597-36274679	0.0535529	0.236172	0.020817	0.0613528	NA	NA	NA	NA	NA	NA	NA	NA	NA	NA	NA	NA	NA	NA	NA	NA	NA	NA	NA	NA	Neurl3
ENSMUSG00000047181	4.94115	7.21147	5.83605	6.27821	11.6772	11.1135	10.956	6.93034	5.60096	7.84922	5.52889	5.65173	7.822	5.75351	Samd14	chr11:95009879-95026087	6.06672	11.2489	6.47735	6.40908	-0.717972	4.62266	18.229	1.96e-05	6.35e-05	-0.0986286	4.62266	0.393615	0.530405	0.999889	-0.0762756	4.62266	0.20195	0.653152	0.89773	0.022353	4.62266	0.0173207	0.895294	0.955997	Samd14
ENSMUSG00000047182	0.100813	0.247767	0.0547538	0.159636	0.0893995	0.109909	0.0609267	0.0894107	0.117461	0.157205	0.119911	0.173865	0.300564	0.116973	Irs3	chr5:137643031-137645714	0.140742	0.086745	0.120997	0.197134	NA	NA	NA	NA	NA	NA	NA	NA	NA	NA	NA	NA	NA	NA	NA	NA	NA	NA	NA	NA	Irs3
ENSMUSG00000047187	266.725	273.642	252.54	268.636	317.973	344.523	319.008	279.016	263.924	263.368	238.074	282.645	254.426	293.683	Rab2a	chr4:8535644-8607778	265.386	327.168	261.095	276.918	-0.128179	9.2175	1.5391	0.214752	0.279342	0.0218585	9.2175	0.052004	0.819612	0.999889	-0.0602165	9.2175	0.338912	0.560458	0.862795	-0.082075	9.2175	0.630065	0.427332	0.703878	Rab2a
ENSMUSG00000047189	0	0	0	0	0.0585229	0	0	0	0	0	0	0	0	0	Gm9818	chr17:21808186-21808444	0	0.0195076	0	0	NA	NA	NA	NA	NA	NA	NA	NA	NA	NA	NA	NA	NA	NA	NA	NA	NA	NA	NA	NA	Gm9818
ENSMUSG00000047193	1.80576	1.25003	1.10849	1.50889	0.920646	0.95044	0.941617	0.621537	1.44567	1.38584	1.29279	2.21147	1.22002	1.17013	Dync2h1	chr9:6928503-7184446	1.41829	0.937568	1.18646	1.53387	0.771889	4.37671	8.80205	0.00300892	0.00630293	0.252814	4.37671	1.14346	0.284922	0.999889	-0.104542	4.37671	0.168506	0.681443	0.905597	-0.357356	4.37671	1.97927	0.159467	0.440621	Dync2h1
ENSMUSG00000047197	0.24395	0.595711	0.44165	0.506502	0.837989	0.634215	0.574136	0.445794	0.491946	0.422051	0.297604	0.829313	0.605011	0.691627	Gjd3	chr11:98982180-98983016	0.446953	0.682113	0.414349	0.708651	NA	NA	NA	NA	NA	NA	NA	NA	NA	NA	NA	NA	NA	NA	NA	NA	NA	NA	NA	NA	Gjd3
ENSMUSG00000047203	0	0	0	0	0	0	0	0	0	0	0	0	0	0	Vmn1r54	chr6:90246300-90271213	0	0	0	0	NA	NA	NA	NA	NA	NA	NA	NA	NA	NA	NA	NA	NA	NA	NA	NA	NA	NA	NA	NA	Vmn1r54
ENSMUSG00000047205	3.20439	5.726	3.79999	3.19604	13.2512	13.1312	11.3006	4.30163	3.50639	2.68146	3.38795	4.36411	3.95334	2.71477	Dusp18	chr11:3895240-3901296	3.98161	12.561	3.46936	3.67741	-1.48758	4.65608	54.973	1.22e-13	1.23e-12	0.19668	4.65608	1.10177	0.293879	0.999889	0.11852	4.65608	0.341557	0.558932	0.861836	-0.0781607	4.65608	0.14933	0.699176	0.867809	Dusp18
ENSMUSG00000047207	0	0	0	0	0	0	0	0	0	0	0	0	0	0	Olfr1495	chr19:13764606-13770248	0	0	0	0	NA	NA	NA	NA	NA	NA	NA	NA	NA	NA	NA	NA	NA	NA	NA	NA	NA	NA	NA	NA	Olfr1495
ENSMUSG00000047213	8.7357	6.33459	8.31802	10.4762	17.1003	18.7028	18.0499	7.55801	9.28255	9.07162	11.3038	7.53689	4.36705	6.85641	Ythdf3	chr3:16183212-16217037	8.46612	17.951	9.30401	6.25345	-0.907456	5.70411	24.1561	8.88e-07	3.6e-06	-0.135154	5.70411	0.614812	0.432982	0.999889	0.440932	5.70411	5.49203	0.0191034	0.328962	0.576086	5.70411	9.31824	0.00226883	0.0537841	Ythdf3
ENSMUSG00000047215	55.5647	62.9163	62.0965	50.0362	49.5183	45.695	47.6565	49.2047	49.0833	47.7355	54.1003	61.2123	63.7873	65.2454	Rpl9	chr5:65388364-65391444	57.6534	47.6233	50.0309	63.415	0.447992	7.39887	14.9547	0.000110125	0.000308912	0.20211	7.39887	3.61657	0.0572066	0.999889	-0.137147	7.39887	1.43532	0.230898	0.649709	-0.339257	7.39887	8.82122	0.00297748	0.0619924	Rpl9
ENSMUSG00000047216	0.144003	0.363395	0.0977645	0.210999	0.586378	0.633592	1.24716	0.0342097	0.104865	0.138804	0.107052	0.133046	0.0588371	0.0526533	Cdh19	chr1:110888326-110977584	0.204041	0.822376	0.0962327	0.0815122	-1.83681	-0.240928	12.6773	0.000370123	0.000941274	1.06494	-0.240928	4.46866	0.034522	0.999889	1.32255	-0.240928	5.49419	0.0190798	0.328962	0.257613	-0.240928	0.208327	0.648082	0.843716	Cdh19
ENSMUSG00000047220	0.0549375	0.151897	0.00994596	0.136421	0.146154	0.0718733	0.136957	0.104408	0.0693439	0.0790781	0.185144	0.230946	0.0228546	0.0449957	Ccdc36	chr9:108403611-108428484	0.0883002	0.118328	0.109494	0.0995988	NA	NA	NA	NA	NA	NA	NA	NA	NA	NA	NA	NA	NA	NA	NA	NA	NA	NA	NA	NA	Ccdc36
ENSMUSG00000047221	6.4335	6.99295	6.45896	7.36401	4.77133	6.09052	7.0297	8.30966	6.18394	7.5913	6.61678	5.72598	5.26891	6.97475	Fam185a	chr5:21424958-21482124	6.81235	5.96385	7.17542	5.98988	0.367581	4.68187	5.0816	0.0241811	0.0408398	-0.0759628	4.68187	0.257888	0.611575	0.999889	0.185187	4.68187	1.29997	0.254218	0.670429	0.26115	4.68187	2.58067	0.108176	0.362544	Fam185a
ENSMUSG00000047222	0	0	0	0	0	0	0	0	0	0	0	0	0	0	Rnase2a	chr14:51255262-51256112	0	0	0	0	NA	NA	NA	NA	NA	NA	NA	NA	NA	NA	NA	NA	NA	NA	NA	NA	NA	NA	NA	NA	Rnase2a
ENSMUSG00000047225	0	0	0	0	0	0	0	0	0	0	0	0	0	0	Olfr684	chr7:105154692-105163653	0	0	0	0	NA	NA	NA	NA	NA	NA	NA	NA	NA	NA	NA	NA	NA	NA	NA	NA	NA	NA	NA	NA	Olfr684
ENSMUSG00000047227	1.88952	1.40723	1.83674	1.39092	2.30531	3.00808	2.20197	1.76491	1.14664	0.965842	1.28761	1.41181	1.22822	2.01142	Gm527	chr12:64917906-64924592	1.6311	2.50512	1.29125	1.55048	-0.444237	1.32178	2.67717	0.101796	0.146107	0.339848	1.32178	1.7563	0.185087	0.999889	0.0705863	1.32178	0.0652256	0.79842	0.947897	-0.269262	1.32178	0.947704	0.330304	0.625679	Gm527
ENSMUSG00000047228	1.26709	2.32806	1.82488	1.66039	2.68417	3.16743	3.0232	1.32795	1.17185	1.9099	1.33216	2.08654	2.24619	1.41362	A2ml1	chr6:128539821-128581608	1.77011	2.95826	1.43547	1.91545	-0.568407	3.19051	6.16262	0.0130478	0.0235233	0.295326	3.19051	1.89166	0.169015	0.999889	-0.108681	3.19051	0.221529	0.637877	0.892121	-0.404007	3.19051	3.07144	0.0796789	0.313238	A2ml1
ENSMUSG00000047230	0.973102	0.546621	0.46181	0.311103	2.4371	1.74071	1.81997	0.152619	0.976938	1.01143	1.4749	2.06217	0.776234	0.918876	Cldn2	chrX:139800828-139811386	0.573159	1.99926	0.903973	1.25243	-1.63154	1.88117	11.2219	0.000808365	0.00191287	-0.664778	1.88117	2.1334	0.144121	0.999889	-1.12103	1.88117	5.32591	0.0210106	0.339392	-0.45625	1.88117	0.886763	0.346356	0.639472	Cldn2
ENSMUSG00000047237	0	0	0	0	0	0	0	0	0	0	0	0.0416144	0	0	Fbxw21	chr9:109139447-109162041	0	0	0	0.0138715	NA	NA	NA	NA	NA	NA	NA	NA	NA	NA	NA	NA	NA	NA	NA	NA	NA	NA	NA	NA	Fbxw21
ENSMUSG00000047238	11.0328	10.8839	8.73608	9.86166	10.7922	12.4325	11.8655	9.71526	8.59604	9.32921	9.4101	9.79719	8.92716	10.1911	Mageh1	chrX:153036166-153037575	10.1286	11.6967	9.26265	9.63849	-0.0341494	3.82064	0.0507565	0.821752	0.86	0.126756	3.82064	0.811623	0.367641	0.999889	0.072052	3.82064	0.223884	0.636096	0.890846	-0.0547035	3.82064	0.129417	0.719037	0.877993	Mageh1
ENSMUSG00000047242	8.54961	8.94358	9.55353	8.88694	21.2698	25.6803	23.0791	10.3077	11.8265	9.51265	9.44064	10.6095	10.2522	8.70721	Taf9b	chrX:106206883-106221158	8.98342	23.343	10.2719	9.85631	-1.20346	5.28786	91.0186	1.42e-21	3.08e-20	-0.194745	5.28786	2.71887	0.0991682	0.999889	-0.129287	5.28786	1.0291	0.310371	0.717158	0.0654579	5.28786	0.263072	0.608017	0.821621	Taf9b
ENSMUSG00000047246	1.96422	2.64393	2.68817	1.84929	4.23749	3.79746	4.08944	3.37472	2.67421	1.66372	2.21389	2.86426	3.40599	2.533	Hist1h2be	chr13:23583670-23621124	2.2864	4.04146	2.48163	2.93442	-0.649805	3.6321	9.61232	0.00193277	0.00422026	-0.117205	3.6321	0.357618	0.549832	0.999889	-0.357069	3.6321	2.87592	0.0899135	0.496116	-0.239864	3.6321	1.29746	0.254678	0.553771	Hist1h2be
ENSMUSG00000047248	1.38201	0.812041	0.912141	0.88946	1.78096	1.70419	1.90511	0.796877	1.21028	1.11415	0.968205	1.08326	0.777274	0.637389	C2cd3	chr7:100372233-100470152	0.998913	1.79675	1.02238	0.832641	-0.672746	3.7241	10.0052	0.00156102	0.00347667	-0.0372839	3.7241	0.0351469	0.851288	0.999889	0.269945	3.7241	1.5544	0.212488	0.631827	0.307229	3.7241	2.01254	0.156004	0.436466	C2cd3
ENSMUSG00000047250	4.12076	5.38762	4.5428	3.71113	1.38706	1.95751	2.01169	6.87082	4.77064	4.16195	5.57962	3.4392	4.76096	4.60384	Ptgs1	chr2:36230426-36252272	4.44058	1.78542	5.34576	4.268	1.48807	4.01384	52.4689	4.37e-13	4.17e-12	-0.267703	4.01384	2.20138	0.137887	0.999889	0.0554264	4.01384	0.0804935	0.77663	0.940353	0.32313	4.01384	2.71515	0.0993994	0.348374	Ptgs1
ENSMUSG00000047253	0	0	0	0	0	0	0	0	0	0	0	0	0	0	Krtap1-5	chr11:99579976-99581016	0	0	0	0	NA	NA	NA	NA	NA	NA	NA	NA	NA	NA	NA	NA	NA	NA	NA	NA	NA	NA	NA	NA	Krtap1-5
ENSMUSG00000047257	0.432409	0.390709	0.644691	0.288349	0.145004	0.110923	0.201761	0.616344	0.493938	0.343245	0.264726	0.246755	0.330674	0.416656	Prss45	chr9:110834588-110841313	0.43904	0.152563	0.429563	0.331362	NA	NA	NA	NA	NA	NA	NA	NA	NA	NA	NA	NA	NA	NA	NA	NA	NA	NA	NA	NA	Prss45
ENSMUSG00000047259	0.37017	0.116637	0.381477	0.442695	1.52047	1.27901	1.25194	0.324696	0.774128	0.625052	0.47981	0.239404	0.509368	0.297352	Mc4r	chr18:66857704-66860506	0.327745	1.35047	0.550922	0.348708	-1.86286	0.756029	22.7672	1.83e-06	7.05e-06	-0.748794	0.756029	4.14396	0.0417832	0.999889	-0.0810399	0.756029	0.0409043	0.839723	0.957671	0.667754	0.756029	2.77378	0.0958198	0.343054	Mc4r
ENSMUSG00000047260	67.433	82.4215	73.5706	62.0903	42.5236	44.8002	46.5018	70.987	59.3523	54.9033	55.8483	64.3345	82.1499	89.7316	Emc6	chr11:73175519-73177037	71.3788	44.6085	60.2727	78.7387	0.850597	6.51466	36.9182	1.23e-09	7.49e-09	0.242193	6.51466	3.64258	0.0563197	0.999889	-0.143908	6.51466	1.10934	0.292224	0.699795	-0.386101	6.51466	8.0241	0.00461589	0.0749542	Emc6
ENSMUSG00000047261	46.1195	74.8871	52.2687	55.2377	164.921	155.317	173.985	61.8861	59.1889	81.7106	50.6613	75.7131	82.599	59.0527	Gap43	chr16:42248442-42340651	57.1282	164.741	63.3617	72.4549	-1.35572	6.9885	63.4749	1.62e-15	1.98e-14	-0.155768	6.9885	0.966813	0.325476	0.999889	-0.338999	6.9885	3.96242	0.0465269	0.425261	-0.183231	6.9885	1.15412	0.282688	0.581929	Gap43
ENSMUSG00000047264	20.2402	23.3257	21.8423	20.0455	19.0666	18.7342	18.3502	21.7942	19.3395	21.3474	20.288	18.7341	18.321	17.1663	Zfp358	chr8:3493138-3497208	21.3634	18.717	20.6923	18.0738	0.363542	5.31868	9.94642	0.00161163	0.00358195	0.0435853	5.31868	0.169753	0.680332	0.999889	0.243614	5.31868	4.48547	0.0341841	0.38978	0.200029	5.31868	3.0299	0.0817431	0.317641	Zfp358
ENSMUSG00000047281	0.126588	0.239318	0.132217	0.178723	0.148031	0.222939	0.143445	0.231327	0.208002	0.262807	0.501896	0.514306	0.435473	0.0897229	Sfn	chr4:133600556-133602168	0.169212	0.171471	0.301008	0.346501	NA	NA	NA	NA	NA	NA	NA	NA	NA	NA	NA	NA	NA	NA	NA	NA	NA	NA	NA	NA	Sfn
ENSMUSG00000047284	5.49692	6.39107	5.91259	7.13841	5.00739	5.38517	5.09859	4.90917	6.2928	5.5331	5.68648	7.27343	7.48112	5.82431	Neurl4	chr11:69901072-69913820	6.23475	5.16372	5.60539	6.85962	0.446527	5.14065	10.3396	0.00130205	0.00294852	0.151965	5.14065	1.4258	0.23245	0.999889	-0.132017	5.14065	0.927707	0.33546	0.733438	-0.283982	5.14065	4.3055	0.0379894	0.215786	Neurl4
ENSMUSG00000047286	0	0	0	0	0	0	0	0	0	0	0	0	0	0	Olfr370	chr8:83535780-83545227	0	0	0	0	NA	NA	NA	NA	NA	NA	NA	NA	NA	NA	NA	NA	NA	NA	NA	NA	NA	NA	NA	NA	Olfr370
ENSMUSG00000047293	0.036527	0.299241	0	0.0131455	0.38176	0.132743	0.124174	0.0231398	0	0.0766759	0	0	0	0.0747922	Gpr15	chr16:58717433-58719070	0.0872283	0.212892	0.0249539	0.0249307	NA	NA	NA	NA	NA	NA	NA	NA	NA	NA	NA	NA	NA	NA	NA	NA	NA	NA	NA	NA	Gpr15
ENSMUSG00000047295	0	0	0	0	0	0	0	0	0	0	0	0.0347539	0	0	Smgc	chr15:91838265-91861438	0	0	0	0.0115846	NA	NA	NA	NA	NA	NA	NA	NA	NA	NA	NA	NA	NA	NA	NA	NA	NA	NA	NA	NA	Smgc
ENSMUSG00000047298	0	0	0.0334011	0	0.00584312	0	0	0.0262973	0	0.00829891	0	0	0	0	Kcnv2	chr19:27322588-27337179	0.00835028	0.00194771	0.00864906	0	NA	NA	NA	NA	NA	NA	NA	NA	NA	NA	NA	NA	NA	NA	NA	NA	NA	NA	NA	NA	Kcnv2
ENSMUSG00000047307	0.0637962	0	0.0230995	0.0642858	0.0444508	0.0185473	0.0481945	0.00404148	0.0289067	0.0535672	0.0168626	0.0366751	0.0353865	0.0304799	Pcdhb13	chr18:37442500-37446209	0.0377954	0.0370642	0.0258445	0.0341805	NA	NA	NA	NA	NA	NA	NA	NA	NA	NA	NA	NA	NA	NA	NA	NA	NA	NA	NA	NA	Pcdhb13
ENSMUSG00000047324	0	0.0159883	0.00706647	0	0.0148343	0.0425542	0.0265381	0.00741809	0	0	0.00773778	0	0	0.0159844	4931429P17Rik	chr13:47960330-48018608	0.00576368	0.0279755	0.00378897	0.00532814	NA	NA	NA	NA	NA	NA	NA	NA	NA	NA	NA	NA	NA	NA	NA	NA	NA	NA	NA	NA	4931429P17Rik
ENSMUSG00000047330	0.0446573	0.352781	0.259869	0.454593	0.133352	0.0904182	0.426521	0.260676	0.0805257	0.803509	0.177058	0.26131	0.0862547	0.156754	Kcne4	chr1:78816758-78820028	0.277975	0.216764	0.330442	0.168106	0.539121	-0.581338	0.512339	0.474128	0.54853	-0.262562	-0.581338	0.146709	0.701701	0.999889	0.730293	-0.581338	0.923448	0.336571	0.734031	0.992855	-0.581338	1.68982	0.193625	0.48508	Kcne4
ENSMUSG00000047342	2.7101	2.68013	2.52827	2.67169	4.68344	4.82794	4.69106	2.19701	2.47355	3.09165	2.35746	1.87358	2.44598	2.63874	Zfp286	chr11:62752577-62789462	2.64755	4.73414	2.52992	2.31943	-0.664688	3.80935	15.4662	8.4e-05	0.000240806	0.0609453	3.80935	0.148018	0.700437	0.999889	0.189991	3.80935	1.2184	0.269674	0.683068	0.129045	3.80935	0.563418	0.452886	0.723774	Zfp286
ENSMUSG00000047343	0.036527	0	0.0264516	0.0315492	0.0138822	0.0238937	0.0206956	0.0104129	0	0	0.0217234	0.0196862	0.00759782	0.0224377	Mettl21c	chr1:44009408-44020034	0.023632	0.0194905	0.00803408	0.0165739	NA	NA	NA	NA	NA	NA	NA	NA	NA	NA	NA	NA	NA	NA	NA	NA	NA	NA	NA	NA	Mettl21c
ENSMUSG00000047344	11.0627	5.79531	7.13559	10.2613	1.86588	1.56178	2.60886	7.52804	6.19413	10.4623	7.02549	5.04807	5.9349	5.74556	Lancl3	chrX:9199902-9268085	8.56373	2.01217	7.80249	5.57618	2.26725	4.68282	85.2316	2.65e-20	5.07e-19	0.132492	4.68282	0.401249	0.526445	0.999889	0.623261	4.68282	7.38498	0.00657709	0.247718	0.490769	4.68282	4.60981	0.0317895	0.196817	Lancl3
ENSMUSG00000047347	2.57191	2.85592	2.64427	2.73677	5.06327	5.00791	4.29964	2.74567	2.85687	2.28522	2.87449	2.90345	2.7409	2.88232	Tdg-ps	chr15:82516311-82519278	2.70222	4.79027	2.69056	2.84222	-0.653121	3.22522	14.9419	0.000110871	0.000310851	0.00591066	3.22522	0.00138653	0.970297	0.999889	-0.0711338	3.22522	0.172214	0.678151	0.904785	-0.0770444	3.22522	0.202364	0.65282	0.846096	Tdg-ps
ENSMUSG00000047352	0	0	0	0	0	0	0	0	0	0	0	0	0	0	Olfr976	chr9:39954139-39961133	0	0	0	0	NA	NA	NA	NA	NA	NA	NA	NA	NA	NA	NA	NA	NA	NA	NA	NA	NA	NA	NA	NA	Olfr976
ENSMUSG00000047356	0	0	0	0	0	0	0	0	0	0	0	0	0	0	Lcn10	chr2:25682726-25686081	0	0	0	0	NA	NA	NA	NA	NA	NA	NA	NA	NA	NA	NA	NA	NA	NA	NA	NA	NA	NA	NA	NA	Lcn10
ENSMUSG00000047361	1.09693	1.76774	1.38459	0.953103	1.03807	1.23878	1.49061	1.94767	1.88401	1.27778	1.20857	2.44955	1.56808	1.34226	Gm973	chr1:59516264-59636417	1.30059	1.25582	1.57951	1.78663	0.222936	2.41825	0.675625	0.411097	0.486735	-0.283045	2.41825	1.29003	0.256042	0.999889	-0.453396	2.41825	2.8739	0.0900267	0.496116	-0.170351	2.41825	0.405567	0.524228	0.769807	Gm973
ENSMUSG00000047363	1.43136	1.51812	2.22116	1.24182	3.05995	2.29897	2.60674	1.63946	1.32773	1.55215	1.69745	2.10766	2.52539	2.09345	Cstad	chr2:30595040-30608943	1.60311	2.65522	1.5542	2.24217	-0.553669	1.27018	4.78318	0.028739	0.047619	0.0452486	1.27018	0.0358399	0.849846	0.999889	-0.478938	1.27018	3.54038	0.0598919	0.455051	-0.524187	1.27018	4.24492	0.039368	0.218818	Cstad
ENSMUSG00000047368	24.9719	26.1311	22.6335	26.7555	29.3583	31.9437	30.7064	22.6381	22.4103	23.8131	24.1735	26.5478	20.9884	24.9749	Abhd17b	chr19:21653185-21685637	25.123	30.6695	23.2587	24.1704	-0.113664	5.97962	0.95317	0.328914	0.402801	0.109552	5.97962	1.02724	0.310808	0.999889	0.0578379	5.97962	0.244814	0.62075	0.885106	-0.0517141	5.97962	0.196354	0.65768	0.848381	Abhd17b
ENSMUSG00000047369	0	0.24869	0.0712967	0.0354318	0.0187087	0.00715579	0	0.0623702	0.0191187	0.0295242	0.0195175	0.106123	0.0614366	0.0201592	Dnah14	chr1:181576559-181815774	0.0888546	0.00862151	0.0326326	0.0625729	NA	NA	NA	NA	NA	NA	NA	NA	NA	NA	NA	NA	NA	NA	NA	NA	NA	NA	NA	NA	Dnah14
ENSMUSG00000047370	3.17606	4.42125	3.77343	2.38426	5.18662	3.97662	4.33006	3.23026	2.36103	2.4555	2.70541	3.18276	2.89029	1.90525	Gm7367	chr7:60155609-60156100	3.43875	4.49777	2.68805	2.65943	-0.2171	1.06571	0.639333	0.423952	0.499473	0.352991	1.06571	1.90951	0.167018	0.999889	0.375994	1.06571	1.82023	0.177286	0.601962	0.0230028	1.06571	0.00680919	0.934235	0.9724	Gm7367
ENSMUSG00000047371	6.5555	7.16445	7.69468	6.88882	4.37396	4.13412	5.07388	8.62271	5.95069	6.45775	6.65039	6.23662	6.5414	6.41781	Zfp768	chr7:127342795-127345589	7.07586	4.52732	6.92038	6.39861	0.818467	3.8457	24.9129	6e-07	2.5e-06	0.0321392	3.8457	0.0471974	0.828014	0.999889	0.147115	3.8457	0.839619	0.359506	0.748505	0.114976	3.8457	0.513673	0.473553	0.738416	Zfp768
ENSMUSG00000047379	31.0891	29.7261	29.9376	29.6572	30.3967	32.144	28.0836	34.801	32.1568	34.3084	33.1183	24.6256	30.3909	33.2511	B4gat1	chr19:5038826-5041131	30.1025	30.2081	33.5961	29.4226	0.168434	5.98229	1.93976	0.163694	0.221164	-0.160088	5.98229	2.05983	0.151227	0.999889	0.0324277	5.98229	0.0722286	0.788119	0.94457	0.192516	5.98229	2.5347	0.111368	0.368209	B4gat1
ENSMUSG00000047383	0.0803408	0	0	0	0.0190835	0.0437949	0.0227599	0.0190859	0	0.0180694	0	0.0216498	0	0.0822523	C2cd6b	chr1:58997123-59003539	0.0200852	0.0285461	0.00928883	0.034634	NA	NA	NA	NA	NA	NA	NA	NA	NA	NA	NA	NA	NA	NA	NA	NA	NA	NA	NA	NA	C2cd6b
ENSMUSG00000047384	0	0	0.128336	0	0.125083	0.066243	0.114753	0.00962295	0	0.063773	0.0401507	0.141903	0	0	A730013G03Rik	chr1:192833118-192835214	0.0320839	0.102026	0.0283867	0.047301	NA	NA	NA	NA	NA	NA	NA	NA	NA	NA	NA	NA	NA	NA	NA	NA	NA	NA	NA	NA	A730013G03Rik
ENSMUSG00000047388	15.9385	14.7782	17.2846	15.8972	18.6381	17.496	17.78	16.7951	15.5443	18.4415	17.6753	13.7399	15.4644	14.0658	Atmin	chr8:116943393-116960445	15.9746	17.9714	17.114	14.4234	0.00402377	6.32052	0.0012622	0.971659	0.978561	-0.101234	6.32052	0.932404	0.334239	0.999889	0.150267	6.32052	1.74727	0.186221	0.610756	0.251501	6.32052	4.87972	0.027174	0.182751	Atmin
ENSMUSG00000047390	0	0.0518845	0.0458637	0	0.770236	0.331429	0.861204	0.0481458	0.63953	0.319071	0.100441	0.65536	0.263473	0	Defb9	chr8:21881713-21885421	0.024437	0.65429	0.276797	0.306277	NA	NA	NA	NA	NA	NA	NA	NA	NA	NA	NA	NA	NA	NA	NA	NA	NA	NA	NA	NA	Defb9
ENSMUSG00000047394	7.22595	16.6879	11.9462	4.94531	2.48483	1.92828	1.66162	16.1175	7.04539	7.81993	9.45493	15.154	17.7975	10.8492	Odf3b	chr15:89377449-89379282	10.2013	2.02491	10.1094	14.6002	2.49627	3.31089	47.3356	5.98e-12	4.97e-11	0.0101592	3.31089	0.00111489	0.973364	0.999889	-0.516796	3.31089	2.50698	0.113343	0.528801	-0.526955	3.31089	2.60741	0.106365	0.359709	Odf3b
ENSMUSG00000047407	0.768417	1.65503	1.16812	0.658288	0.297594	0.450746	0.402246	1.72229	0.742039	0.845337	1.18802	2.31827	1.3725	1.03041	Tgif1	chr17:70844205-70853546	1.06246	0.383529	1.12442	1.57372	1.63987	2.00198	20.4469	6.13e-06	2.16e-05	-0.0828164	2.00198	0.0691224	0.792619	0.999889	-0.561842	2.00198	2.77207	0.0959219	0.504106	-0.479026	2.00198	2.01641	0.155607	0.436168	Tgif1
ENSMUSG00000047409	1.81882	2.15386	2.27922	1.65002	3.623	3.7778	3.14469	1.54716	1.7983	1.66623	2.02479	2.81516	2.21896	1.95195	Ctdspl	chr9:118926453-119043998	1.97548	3.51516	1.75912	2.32869	-0.659098	3.57541	13.3521	0.000258128	0.000675377	0.164915	3.57541	0.948482	0.330106	0.999889	-0.232701	3.57541	1.63796	0.200605	0.622038	-0.397617	3.57541	4.7886	0.0286488	0.187324	Ctdspl
ENSMUSG00000047412	2.3231	2.05025	1.77702	2.2669	5.54338	5.20075	4.70024	1.84522	1.61164	1.72141	2.5962	2.05868	1.70786	1.31627	Zbtb44	chr9:31030644-31075885	2.10431	5.14812	1.94362	1.69427	-1.11695	4.50637	39.2855	3.66e-10	2.4e-09	0.115303	4.50637	0.477208	0.48969	0.999889	0.319824	4.50637	3.09659	0.0784564	0.479153	0.204521	4.50637	1.27163	0.259462	0.559212	Zbtb44
ENSMUSG00000047414	2.73813	3.13934	3.066	2.29514	3.41143	3.13822	3.18113	2.50525	2.74154	2.47065	2.63137	2.64444	2.79272	2.60126	Flrt2	chr12:95692226-95785215	2.80965	3.2436	2.5872	2.67947	-0.0353198	4.43777	0.0651148	0.798587	0.841403	0.116043	4.43777	0.816471	0.366214	0.999889	0.0696096	4.43777	0.2509	0.616442	0.883885	-0.0464332	4.43777	0.111949	0.737936	0.887116	Flrt2
ENSMUSG00000047415	3.3609	3.61607	3.8536	3.42057	4.41526	4.93439	3.89479	3.33847	3.88981	3.08004	3.36687	2.7436	3.02937	3.38582	Gpr68	chr12:100876682-100908198	3.56278	4.41481	3.4188	3.05293	-0.136133	3.65309	0.687588	0.406986	0.482633	0.0582612	3.65309	0.145703	0.702676	0.999889	0.222633	3.65309	1.79775	0.179984	0.604742	0.164371	3.65309	0.982083	0.321685	0.617941	Gpr68
ENSMUSG00000047417	7.15194	8.74458	7.99612	7.68369	7.37094	7.47177	6.83073	8.58173	7.54097	7.64279	7.70262	7.96935	9.02038	7.53337	Rexo1	chr10:80540922-80561560	7.89408	7.22448	7.86703	8.17436	0.300669	5.80756	6.86236	0.008803	0.0165434	0.00330668	5.80756	0.000981776	0.975004	0.999889	-0.0475019	5.80756	0.173785	0.67677	0.904633	-0.0508086	5.80756	0.198946	0.655573	0.847188	Rexo1
ENSMUSG00000047419	0.0782017	0.00678658	0.0779876	0.12593	0.454626	0.388718	0.383	0.0818682	0.167303	0.147861	0.0420413	0.125726	0.0785749	0.0787054	Cmya5	chr13:93040713-93144724	0.0722266	0.408781	0.109768	0.0943354	-2.31694	0.898644	18.7402	1.5e-05	4.95e-05	-0.603152	0.898644	1.47357	0.224783	0.999889	-0.370303	0.898644	0.480188	0.488337	0.823508	0.23285	0.898644	0.189123	0.663648	0.851399	Cmya5
ENSMUSG00000047420	0.12335	0.221052	0.204706	0.266351	0.478562	0.414647	0.652291	0.136749	0.269476	0.147961	0.611326	0.188359	0.0962158	0.0841902	Fam180a	chr6:35312668-35326141	0.203865	0.515167	0.291378	0.122922	NA	NA	NA	NA	NA	NA	NA	NA	NA	NA	NA	NA	NA	NA	NA	NA	NA	NA	NA	NA	Fam180a
ENSMUSG00000047423	49.4723	63.0113	58.7121	52.1485	37.0399	38.1114	35.5033	57.9437	50.4089	52.7598	50.9003	50.2035	61.7195	57.5064	AI837181	chr19:5425144-5427313	55.836	36.8849	53.0032	56.4765	0.770729	6.29991	39.8516	2.74e-10	1.83e-09	0.07289	6.29991	0.432764	0.510636	0.999889	-0.0158865	6.29991	0.0176264	0.89438	0.975149	-0.0887764	6.29991	0.551635	0.45765	0.726583	AI837181
ENSMUSG00000047428	0.683866	1.02001	0.598854	0.545728	1.91397	2.35827	2.34165	0.494446	0.74339	0.548359	0.788368	0.665026	1.0282	0.540323	Dlk2	chr17:46297421-46303271	0.712115	2.20463	0.643641	0.744518	-1.458	1.08814	24.9852	5.78e-07	2.41e-06	0.141733	1.08814	0.257794	0.611639	0.999889	-0.0615176	1.08814	0.0418576	0.837891	0.957303	-0.203251	1.08814	0.456795	0.499126	0.755494	Dlk2
ENSMUSG00000047434	7.76124	7.83939	8.87151	7.34568	5.16543	4.54694	5.08595	12.6724	8.23303	7.23907	8.97968	5.09591	9.35977	9.4069	Xxylt1	chr16:30955144-31081432	7.95445	4.93277	9.28105	7.95419	0.862497	4.72871	17.5307	2.83e-05	8.91e-05	-0.220724	4.72871	1.40441	0.235987	0.999889	-0.00226024	4.72871	0.000126104	0.99104	0.998303	0.218463	4.72871	1.17036	0.279327	0.578241	Xxylt1
ENSMUSG00000047441	0	0	0	0	0	0	0	0	0	0	0	0	0	0	Antxrl	chr14:34052707-34076405	0	0	0	0	NA	NA	NA	NA	NA	NA	NA	NA	NA	NA	NA	NA	NA	NA	NA	NA	NA	NA	NA	NA	Antxrl
ENSMUSG00000047443	0.0223264	0.177189	0.171785	0.120524	0.0742454	0.0425965	0.0505991	0.0795586	0.113808	0.200857	0.149377	0.0842295	0.16254	0.302863	Erfe	chr1:91366430-91374217	0.122956	0.0558137	0.1359	0.183211	NA	NA	NA	NA	NA	NA	NA	NA	NA	NA	NA	NA	NA	NA	NA	NA	NA	NA	NA	NA	Erfe
ENSMUSG00000047444	0	0	0	0	0	0	0	0	0	0	0	0	0	0	Olfr139	chr11:74044033-74056551	0	0	0	0	NA	NA	NA	NA	NA	NA	NA	NA	NA	NA	NA	NA	NA	NA	NA	NA	NA	NA	NA	NA	Olfr139
ENSMUSG00000047446	2.83498	3.67591	3.01119	2.61599	6.37357	6.65073	5.46357	3.21722	2.68331	2.4422	3.24468	3.97477	3.21573	3.34302	Arl4a	chr12:40005447-40038025	3.03452	6.16262	2.89686	3.51117	-0.85062	4.83802	32.994	9.24e-09	5.02e-08	0.0658005	4.83802	0.224989	0.635265	0.999889	-0.208932	4.83802	1.9593	0.161588	0.587455	-0.274733	4.83802	3.39275	0.0654836	0.283983	Arl4a
ENSMUSG00000047454	18.823	13.9488	16.6369	19.5984	20.6651	19.7904	20.638	13.1546	20.3098	18.5603	17.4429	21.8542	17.7539	17.7797	Gphn	chr12:78226379-78684772	17.2518	20.3645	17.3669	19.1293	-0.0637211	5.9616	0.174304	0.676314	0.736792	-0.011472	5.9616	0.00657515	0.935373	0.999889	-0.143365	5.9616	0.883953	0.347121	0.739411	-0.131893	5.9616	0.748182	0.387052	0.673456	Gphn
ENSMUSG00000047459	589.769	735.999	672.842	558.259	316.097	306.99	314.3	603.206	542.014	549.26	543.151	595.893	713.751	715.232	Dynlrb1	chr2:155236533-155250277	639.217	312.462	559.408	674.959	1.20472	9.14387	105.006	1.22e-24	3.35e-23	0.189644	9.14387	3.24181	0.0717812	0.999889	-0.0792468	9.14387	0.486812	0.485353	0.821789	-0.268891	9.14387	5.632	0.0176355	0.145887	Dynlrb1
ENSMUSG00000047462	0	0	0	0	0	0	0	0	0	0	0	0	0	0	Gpr141b	chr13:19727426-19732951	0	0	0	0	NA	NA	NA	NA	NA	NA	NA	NA	NA	NA	NA	NA	NA	NA	NA	NA	NA	NA	NA	NA	Gpr141b
ENSMUSG00000047466	1.39696	1.07291	1.43925	1.27505	1.87306	1.83863	1.77566	1.65933	1.32961	1.45519	1.72173	1.40672	1.14701	1.1197	8030462N17Rik	chr18:77631497-77714486	1.29604	1.82911	1.54146	1.22447	-0.322338	2.32626	2.53034	0.111676	0.158327	-0.249219	2.32626	1.74222	0.186858	0.999889	0.0872898	2.32626	0.179922	0.67144	0.902894	0.336509	2.32626	2.67536	0.101912	0.352643	8030462N17Rik
ENSMUSG00000047473	4.03907	5.3614	5.27259	3.73861	1.80465	2.08765	2.01174	3.77427	4.04217	3.82898	3.87802	4.55982	5.13603	4.41825	Zfp30	chr7:29783998-29794702	4.60292	1.96801	3.88086	4.7047	1.39827	4.56983	81.5584	1.7e-19	3.01e-18	0.242568	4.56983	3.1433	0.0762393	0.999889	-0.0302066	4.56983	0.0419294	0.837754	0.957303	-0.272775	4.56983	3.43426	0.0638572	0.280403	Zfp30
ENSMUSG00000047485	5.74692	4.33899	5.91488	6.3186	8.00538	7.46014	7.91032	2.87705	8.06258	4.27925	6.33196	7.36701	5.07365	5.29363	Klhl34	chrX:157818435-157820369	5.57985	7.79195	5.38771	5.91143	-0.30606	3.54975	1.37845	0.240365	0.307808	0.0501041	3.54975	0.0426087	0.836464	0.999889	-0.0765879	3.54975	0.0855371	0.769929	0.938066	-0.126692	3.54975	0.234413	0.628271	0.83286	Klhl34
ENSMUSG00000047490	0.11198	0.018106	0.02134	0.057268	0.251989	0.0642544	0.153606	0.0112009	0.00572245	0.127252	0.0817853	0.082586	0.042907	0.0181017	NA	chrNA:NA-NA	0.0521734	0.156616	0.0564902	0.0478649	NA	NA	NA	NA	NA	NA	NA	NA	NA	NA	NA	NA	NA	NA	NA	NA	NA	NA	NA	NA	NA
ENSMUSG00000047492	0	0	0.0532749	0	0	0.0561436	0.0333456	0	0	0.0264736	0.029168	0	0	0	Inhbe	chr10:127348857-127354411	0.0133187	0.0298297	0.0139104	0	NA	NA	NA	NA	NA	NA	NA	NA	NA	NA	NA	NA	NA	NA	NA	NA	NA	NA	NA	NA	Inhbe
ENSMUSG00000047495	15.0578	13.2016	15.8895	15.7305	16.4742	15.5142	14.5535	16.4471	14.9825	12.2207	17.3433	13.271	12.8047	12.3773	Dlgap2	chr8:14095865-14847680	14.9698	15.5139	15.2484	12.8177	0.122775	6.49851	0.953492	0.328832	0.402759	-0.0248297	6.49851	0.0457133	0.830698	0.999889	0.227773	6.49851	3.26348	0.0708386	0.470606	0.252603	6.49851	4.0111	0.0452016	0.235708	Dlgap2
ENSMUSG00000047496	0.736622	0.533688	0.500097	0.980201	0.55466	0.690654	1.07261	0.398985	0.225295	1.51425	0.469115	0.559772	0.369646	0.35445	Rnf152	chr1:105276914-105356710	0.687652	0.772641	0.651912	0.427956	0.0117498	2.45562	0.000693211	0.978995	0.983565	0.0660455	2.45562	0.0255539	0.872995	0.999889	0.693837	2.45562	2.33063	0.126851	0.545638	0.627791	2.45562	1.91537	0.166368	0.450021	Rnf152
ENSMUSG00000047497	0.0327536	0.0464414	0.0205261	0.013601	0.00718158	0.00549368	0.0228402	0.0263358	0.00978526	0.00226665	0	0	0.0602682	0.0335329	Adamts12	chr15:11064790-11349231	0.0283305	0.0118385	0.00959692	0.031267	NA	NA	NA	NA	NA	NA	NA	NA	NA	NA	NA	NA	NA	NA	NA	NA	NA	NA	NA	NA	Adamts12
ENSMUSG00000047501	0	0	0	0	0	0	0	0.016501	0	0	0	0	0	0	Cldn4	chr5:134945119-134946934	0	0	0.00412526	0	NA	NA	NA	NA	NA	NA	NA	NA	NA	NA	NA	NA	NA	NA	NA	NA	NA	NA	NA	NA	Cldn4
ENSMUSG00000047502	0.0588998	0.00335087	0.115519	0.0671242	0.438373	0.306802	0.170566	0.0995013	0.0317715	0.0647637	0.149197	0.0775964	0.0612574	0.0167503	Mroh7	chr4:106680417-106730925	0.0612235	0.305247	0.0863085	0.0518681	-2.1316	-0.766291	9.26244	0.00233901	0.00500849	-0.479537	-0.766291	0.532087	0.465731	0.999889	0.261657	-0.766291	0.130676	0.717733	0.919148	0.741194	-0.766291	1.04396	0.306903	0.604504	Mroh7
ENSMUSG00000047507	3.22612	3.12119	1.64094	3.91765	7.4967	2.40845	4.69675	1.74302	3.2219	4.21531	3.20992	4.057	2.14097	2.4693	Baiap3	chr17:25242659-25256364	2.97647	4.8673	3.09754	2.88909	-0.535907	4.1093	2.51042	0.113095	0.160128	-0.0625702	4.1093	0.0393811	0.842696	0.999889	0.0506602	4.1093	0.0220707	0.881899	0.97212	0.11323	4.1093	0.110069	0.740065	0.888617	Baiap3
ENSMUSG00000047508	0	0	0	0	0	0	0	0	0	0	0	0	0	0	Mbd3l2	chr9:18430654-18446316	0	0	0	0	NA	NA	NA	NA	NA	NA	NA	NA	NA	NA	NA	NA	NA	NA	NA	NA	NA	NA	NA	NA	Mbd3l2
ENSMUSG00000047509	3.08897	2.59134	2.55919	2.37408	2.55355	2.53052	2.09623	2.7197	2.28755	2.35505	2.35256	2.89693	2.94036	1.85817	Gm6776	chr19:43280798-43281697	2.65339	2.39343	2.42871	2.56515	0.320319	1.20016	1.69725	0.192648	0.254216	0.126203	1.20016	0.313047	0.575817	0.999889	0.0556756	1.20016	0.051957	0.819692	0.95346	-0.0705273	1.20016	0.0834375	0.772692	0.904195	Gm6776
ENSMUSG00000047511	0	0	0	0	0	0	0	0	0	0	0	0	0	0	Olfr1396	chr11:49109982-49114874	0	0	0	0	NA	NA	NA	NA	NA	NA	NA	NA	NA	NA	NA	NA	NA	NA	NA	NA	NA	NA	NA	NA	Olfr1396
ENSMUSG00000047514	154.002	132.181	135.791	149.606	145.22	147.42	137.151	146.035	131.116	149.489	151.538	144.955	119.382	122.01	Tspyl1	chr10:34282190-34285275	142.895	143.263	144.545	128.782	0.170609	8.56572	2.24536	0.134016	0.185702	-0.0174798	8.56572	0.0276737	0.867878	0.999889	0.154181	8.56572	1.83451	0.175595	0.601268	0.171661	8.56572	2.27275	0.131666	0.401449	Tspyl1
ENSMUSG00000047515	1.24812	1.62278	1.45986	1.04471	4.17054	4.73963	4.84684	1.70574	1.52503	1.12285	1.16763	1.0279	0.991787	1.36396	BC049715	chr6:136827626-136840662	1.34387	4.58567	1.38031	1.12788	-1.59583	1.14381	38.7367	4.85e-10	3.13e-09	-0.0389112	1.14381	0.0249683	0.874446	0.999889	0.249994	1.14381	0.852201	0.35593	0.745858	0.288906	1.14381	1.14274	0.285074	0.584038	BC049715
ENSMUSG00000047517	0	0	0	0	0	0	0	0	0	0	0	0	0	0	Dmbt1	chr7:131032053-131121630	0	0	0	0	NA	NA	NA	NA	NA	NA	NA	NA	NA	NA	NA	NA	NA	NA	NA	NA	NA	NA	NA	NA	Dmbt1
ENSMUSG00000047518	0	0	0	0	0	0	0	0	0	0.0801945	0.0176713	0	0	0	Slfnl1	chr4:120532231-120536661	0	0	0.0244665	0	NA	NA	NA	NA	NA	NA	NA	NA	NA	NA	NA	NA	NA	NA	NA	NA	NA	NA	NA	NA	Slfnl1
ENSMUSG00000047528	0.0198944	0.0407453	0.153073	0.0966556	0.198474	0.151826	0.112718	0.12288	0.135215	0.0894887	0.0788774	0.300218	0.196562	0.173126	Als2cr12	chr1:58646903-58695989	0.077592	0.154339	0.106615	0.223302	NA	NA	NA	NA	NA	NA	NA	NA	NA	NA	NA	NA	NA	NA	NA	NA	NA	NA	NA	NA	Als2cr12
ENSMUSG00000047531	0.0324383	0	0	0	0.20958	0.190972	0.0808676	0.0184947	0.0944878	0.0583654	0.00643058	0	0	0.0531362	Rtp2	chr16:23925548-23932394	0.00810957	0.160473	0.0444446	0.0177121	NA	NA	NA	NA	NA	NA	NA	NA	NA	NA	NA	NA	NA	NA	NA	NA	NA	NA	NA	NA	Rtp2
ENSMUSG00000047534	0.0491446	0.0704564	0.0266916	0.0106118	0.0485615	0.0342905	0.0579166	0	0.00954338	0.0123795	0.0292273	0.0889944	0.0429339	0.0221381	Mis18bp1	chr12:65132734-65172604	0.0392261	0.0469229	0.0127875	0.0513555	NA	NA	NA	NA	NA	NA	NA	NA	NA	NA	NA	NA	NA	NA	NA	NA	NA	NA	NA	NA	Mis18bp1
ENSMUSG00000047535	0	0	0	0	0	0	0	0	0	0	0	0	0	0	Olfr67	chr7:103784594-103791821	0	0	0	0	NA	NA	NA	NA	NA	NA	NA	NA	NA	NA	NA	NA	NA	NA	NA	NA	NA	NA	NA	NA	Olfr67
ENSMUSG00000047539	11.7008	11.5925	12.247	12.2842	13.356	13.5722	13.6973	10.8088	9.92684	11.8035	12.9161	9.72802	9.01052	9.26591	Fbxo28	chr1:182313102-182341629	11.9561	13.5418	11.3638	9.33482	-0.00547349	5.82496	0.0022738	0.961968	0.971138	0.071935	5.82496	0.457634	0.498732	0.999889	0.35985	5.82496	9.64002	0.00190383	0.153343	0.287915	5.82496	6.18994	0.0128478	0.123414	Fbxo28
ENSMUSG00000047544	0	0	0	0	0	0	0	0	0	0	0	0	0	0	Olfr616	chr7:103563747-103569143	0	0	0	0	NA	NA	NA	NA	NA	NA	NA	NA	NA	NA	NA	NA	NA	NA	NA	NA	NA	NA	NA	NA	Olfr616
ENSMUSG00000047545	0	0	0	0	0	0	0	0	0	0	0	0	0	0	Olfr629	chr7:103739775-103744943	0	0	0	0	NA	NA	NA	NA	NA	NA	NA	NA	NA	NA	NA	NA	NA	NA	NA	NA	NA	NA	NA	NA	Olfr629
ENSMUSG00000047547	77.7942	82.073	81.9886	76.4385	45.8246	45.2543	46.6783	93.1322	78.1814	91.7074	79.003	72.5756	86.9281	90.5592	Cltb	chr13:54592401-54611344	79.5736	45.919	85.506	83.3543	0.966585	8.52577	65.4423	5.98e-16	7.66e-15	-0.106027	8.52577	0.965746	0.325743	0.999889	-0.0670109	8.52577	0.331357	0.564861	0.864027	0.0390164	8.52577	0.111968	0.737915	0.887116	Cltb
ENSMUSG00000047554	5.29168	5.46124	5.02275	4.55522	4.09858	4.66105	4.09801	4.85995	4.10806	4.7287	5.23047	4.50324	4.9811	4.61296	Tmem41b	chr7:109972187-109986929	5.08272	4.28588	4.7318	4.6991	0.418847	4.65843	9.55612	0.00199284	0.00433653	0.101139	4.65843	0.663548	0.41531	0.999889	0.114614	4.65843	0.726035	0.394171	0.768106	0.0134747	4.65843	0.0100643	0.920089	0.965645	Tmem41b
ENSMUSG00000047557	17.6231	17.0868	18.2153	19.1842	45.1164	52.2004	47.0567	15.1132	26.2937	14.7019	19.8322	25.2043	21.1124	19.3646	Lxn	chr3:67457998-67463926	18.0273	48.1245	18.9852	21.8938	-1.2419	5.24013	54.2756	1.74e-13	1.73e-12	-0.0751583	5.24013	0.22779	0.633168	0.999889	-0.275001	5.24013	2.63545	0.104502	0.518013	-0.199843	5.24013	1.39074	0.23828	0.53528	Lxn
ENSMUSG00000047562	0	0	0	0	0	0	0	0	0	0	0	0	0	0	Mmp10	chr9:7502352-7510240	0	0	0	0	NA	NA	NA	NA	NA	NA	NA	NA	NA	NA	NA	NA	NA	NA	NA	NA	NA	NA	NA	NA	Mmp10
ENSMUSG00000047564	0	0	0	0	0	0	0	0	0	0	0	0	0	0	Krtap3-1	chr11:99566027-99566630	0	0	0	0	NA	NA	NA	NA	NA	NA	NA	NA	NA	NA	NA	NA	NA	NA	NA	NA	NA	NA	NA	NA	Krtap3-1
ENSMUSG00000047565	0.748422	0.503943	0.445465	0.642001	0.613688	0.704177	0.731911	0.535826	0.61718	0.78399	0.497946	0.839876	0.426509	0.48283	Acot10	chr15:20665214-20666750	0.584958	0.683259	0.608736	0.583072	-0.0491403	-0.0469677	0.0175714	0.894544	0.918636	-0.063643	-0.0469677	0.0343088	0.853051	0.999889	0.0112908	-0.0469677	0.000914194	0.975879	0.995198	0.0749337	-0.0469677	0.0404814	0.840542	0.934868	Acot10
ENSMUSG00000047583	3.54735	3.09648	4.10412	3.81836	3.72237	3.91401	4.11659	2.94781	3.00165	3.1721	3.68206	2.98293	3.29299	2.86966	Tyw3	chr3:154576431-154597104	3.64158	3.91766	3.20091	3.04853	0.0699758	3.92645	0.204533	0.651086	0.714517	0.185799	3.92645	1.68072	0.194829	0.999889	0.260755	3.92645	2.80049	0.0942354	0.501148	0.074956	3.92645	0.23249	0.629683	0.833603	Tyw3
ENSMUSG00000047586	0	0	0	0.0443048	0.0389898	0.0447389	0.0465009	0.00974866	0	0.0553766	0.0101688	0.132699	0	0	Nccrp1	chr7:28543596-28547254	0.0110762	0.0434098	0.0188235	0.0442329	NA	NA	NA	NA	NA	NA	NA	NA	NA	NA	NA	NA	NA	NA	NA	NA	NA	NA	NA	NA	Nccrp1
ENSMUSG00000047591	1.06165	1.53396	1.32962	0.942093	0.967253	0.776913	0.593274	1.10557	1.55327	1.08594	1.23971	1.05029	1.42178	0.625346	Mafa	chr15:75745490-75748228	1.21683	0.779147	1.24612	1.03247	0.808672	0.28616	5.16629	0.0230294	0.0390677	-0.0370605	0.28616	0.013587	0.907206	0.999889	0.243662	0.28616	0.490207	0.483835	0.820955	0.280723	0.28616	0.652039	0.419385	0.697232	Mafa
ENSMUSG00000047592	0	0	0	0	0	0.0114848	0.00397903	0	0	0	0	0.00756992	0	0	Nxpe5	chr5:138225898-138253363	0	0.0051546	0	0.00252331	NA	NA	NA	NA	NA	NA	NA	NA	NA	NA	NA	NA	NA	NA	NA	NA	NA	NA	NA	NA	Nxpe5
ENSMUSG00000047594	0	0	0	0	0	0	0	0	0	0	0	0	0	0	Olfr1122	chr2:87385849-87391930	0	0	0	0	NA	NA	NA	NA	NA	NA	NA	NA	NA	NA	NA	NA	NA	NA	NA	NA	NA	NA	NA	NA	Olfr1122
ENSMUSG00000047603	5.83425	5.76578	6.26711	5.48065	9.76129	9.35351	9.57755	4.51508	5.69568	6.25147	6.78041	6.06217	4.35873	4.48632	Zfp235	chr7:24134169-24143241	5.83695	9.56412	5.81066	4.96907	-0.538898	3.97713	10.4943	0.0011974	0.00273857	0.0033866	3.97713	0.000474003	0.98263	0.999889	0.236593	3.97713	1.95318	0.162245	0.588223	0.233206	3.97713	1.89949	0.168136	0.452264	Zfp235
ENSMUSG00000047604	6.10044	7.1278	6.7691	5.14632	7.846	7.0005	5.47574	6.351	5.37831	6.157	4.98479	5.72717	5.63208	6.35005	Frat2	chr19:41845972-41848132	6.28591	6.77408	5.71777	5.9031	0.0626684	3.72913	0.125943	0.722676	0.777904	0.132915	3.72913	0.660902	0.416242	0.999889	0.0898556	3.72913	0.25775	0.61167	0.881493	-0.0430591	3.72913	0.0593773	0.807483	0.920506	Frat2
ENSMUSG00000047606	5.134	2.10557	3.57885	5.4059	1.49535	1.39758	3.1066	3.41923	2.85905	5.16112	4.79948	2.59253	2.25724	2.82624	Ankrd34c	chr9:89725245-89738475	4.05608	1.99984	4.05972	2.55867	1.20127	3.05175	13.404	0.000251087	0.00065856	-0.000721031	3.05175	6.07e-06	0.998035	0.999889	0.669444	3.05175	4.32221	0.037618	0.400854	0.670165	3.05175	4.33337	0.0373721	0.214099	Ankrd34c
ENSMUSG00000047613	25.9989	31.5051	29.0676	24.0598	21.9523	22.0006	20.5964	28.3502	23.8876	26.385	23.7539	22.3626	30.9234	28.3685	A430005L14Rik	chr4:153957237-153961925	27.6579	21.5164	25.5942	27.2182	0.534254	5.32391	14.7521	0.00012261	0.000341367	0.108885	5.32391	0.733583	0.391724	0.999889	0.0226264	5.32391	0.0271243	0.869184	0.968126	-0.086259	5.32391	0.395408	0.52947	0.772466	A430005L14Rik
ENSMUSG00000047617	14.8932	21.7596	17.6862	15.8168	18.2099	18.4748	20.1156	19.3464	16.4314	17.509	16.3144	17.0039	21.9728	20.509	Paxx	chr2:25455141-25461094	17.5389	18.9334	17.4003	19.8286	0.0619487	5.24094	0.18966	0.6632	0.724889	0.00840131	5.24094	0.0040788	0.949077	0.999889	-0.177574	5.24094	1.57065	0.210113	0.630347	-0.185975	5.24094	1.72398	0.189181	0.480028	Paxx
ENSMUSG00000047619	0	0	0	0	0	0	0	0	0	0	0	0	0	0	Ddi1	chr9:6262733-6269846	0	0	0	0	NA	NA	NA	NA	NA	NA	NA	NA	NA	NA	NA	NA	NA	NA	NA	NA	NA	NA	NA	NA	Ddi1
ENSMUSG00000047626	0	0	0	0	0	0	0	0	0	0	0	0	0	0	Olfr791	chr10:129521792-129528353	0	0	0	0	NA	NA	NA	NA	NA	NA	NA	NA	NA	NA	NA	NA	NA	NA	NA	NA	NA	NA	NA	NA	Olfr791
ENSMUSG00000047631	0.0244144	0.0166676	0.00736671	0	0.0231969	0.00887244	0.0922187	0.0154665	0	0.0585711	0.00806654	0	0.0169278	0.0166636	Apof	chr10:128268671-128270153	0.0121122	0.0414294	0.020526	0.0111971	NA	NA	NA	NA	NA	NA	NA	NA	NA	NA	NA	NA	NA	NA	NA	NA	NA	NA	NA	NA	Apof
ENSMUSG00000047632	2.72118	3.10428	2.67185	2.54557	3.83189	4.32927	3.85695	3.87449	2.64213	2.46403	2.82024	4.27075	3.079	2.69518	Fgfbp3	chr19:36917550-36919615	2.76072	4.00604	2.95022	3.34831	-0.364187	2.50569	2.80238	0.0941244	0.136166	-0.0955329	2.50569	0.221268	0.638075	0.999889	-0.272915	2.50569	1.56094	0.211528	0.631566	-0.177382	2.50569	0.660601	0.416348	0.694899	Fgfbp3
ENSMUSG00000047635	6.77358	7.40108	8.4673	7.43116	5.33978	6.00197	5.87285	9.68865	7.941	6.70856	6.9199	7.91998	9.2906	9.88999	2810006K23Rik	chr5:124328089-124341844	7.51828	5.7382	7.81453	9.03352	0.564143	4.45044	12.8359	0.000340038	0.00087031	-0.0551792	4.45044	0.147887	0.700563	0.999889	-0.264507	4.45044	2.93666	0.0865895	0.493133	-0.209328	4.45044	1.83936	0.175026	0.461112	2810006K23Rik
ENSMUSG00000047636	0	0	0	0.0194841	0	0	0	0.00571627	0	0	0.0119253	0.0194525	0	0	Cdcp2	chr4:107096891-107113125	0.00487103	0	0.00441038	0.00648415	NA	NA	NA	NA	NA	NA	NA	NA	NA	NA	NA	NA	NA	NA	NA	NA	NA	NA	NA	NA	Cdcp2
ENSMUSG00000047638	0.0341003	0.118728	0.0679093	0.0441798	0.0323998	0.0892252	0.0154565	0.0518461	0.0463536	0.0368136	0.108161	0.0147027	0	0.0628411	Nr1h4	chr10:89454234-89533585	0.0662294	0.0456938	0.0607936	0.0258479	NA	NA	NA	NA	NA	NA	NA	NA	NA	NA	NA	NA	NA	NA	NA	NA	NA	NA	NA	NA	Nr1h4
ENSMUSG00000047641	0.180635	0.184977	0.0934354	0.185736	0.171626	0.206311	0.214436	0.253385	0.175387	0.100599	0.102312	0.11126	0.00894595	0.132095	Krt87	chr15:101431038-101438804	0.161196	0.197458	0.157921	0.0841004	NA	NA	NA	NA	NA	NA	NA	NA	NA	NA	NA	NA	NA	NA	NA	NA	NA	NA	NA	NA	Krt87
ENSMUSG00000047642	0.01813	0.0433202	0.0109409	0.0130494	0.166517	0.131772	0.130114	0.00574267	0.00586777	0.0108736	0.0958425	0.136796	0	0	D930020B18Rik	chr10:121641588-121693915	0.0213601	0.142801	0.0295817	0.0455986	NA	NA	NA	NA	NA	NA	NA	NA	NA	NA	NA	NA	NA	NA	NA	NA	NA	NA	NA	NA	D930020B18Rik
ENSMUSG00000047643	10.4819	7.89286	8.84334	10.093	31.9185	40.4969	34.5077	7.64211	11.0997	8.70153	10.0687	8.22653	5.82682	5.52589	Gm5454	chr13:103356252-103357704	9.32777	35.6411	9.378	6.52641	-1.75855	4.33744	100.262	1.34e-23	3.43e-22	-0.00854975	4.33744	0.00271969	0.958409	0.999889	0.521992	4.33744	8.40443	0.00374308	0.207149	0.530542	4.33744	8.68726	0.00320442	0.064093	Gm5454
ENSMUSG00000047648	1.30259	1.12654	1.10798	1.16488	2.15652	1.96049	2.10277	1.11429	1.28529	1.25071	1.56673	1.13693	0.889531	1.12318	Fbxo30	chr10:11281330-11298052	1.1755	2.07326	1.30425	1.04988	-0.644951	2.8308	11.3236	0.00076527	0.00182372	-0.151244	2.8308	0.708152	0.400058	0.999889	0.164329	2.8308	0.703607	0.401574	0.772293	0.315572	2.8308	2.59417	0.107258	0.360887	Fbxo30
ENSMUSG00000047649	10.3415	13.4051	13.7029	13.2837	10.3572	12.06	10.1612	13.475	12.8574	12.7403	14.7322	12.8125	14.7678	14.7508	Cd3eap	chr7:19356014-19359483	12.6833	10.8595	13.4512	14.1104	0.397849	4.41801	7.22573	0.00718657	0.0137958	-0.0855752	4.41801	0.398741	0.52774	0.999889	-0.152567	4.41801	1.09036	0.296391	0.703433	-0.066992	4.41801	0.210145	0.646654	0.84288	Cd3eap
ENSMUSG00000047652	0	0	0	0	0	0	0	0	0	0	0	0.02965	0	0	Pea15b	chr5:77511178-77511748	0	0	0	0.00988332	NA	NA	NA	NA	NA	NA	NA	NA	NA	NA	NA	NA	NA	NA	NA	NA	NA	NA	NA	NA	Pea15b
ENSMUSG00000047654	0.577363	0.663639	0.98127	0.661515	0.884428	0.809302	0.627544	1.32121	0.823724	0.975233	1.1796	0.800148	0.894582	1.14601	Tssk6	chr8:69902184-69903518	0.720947	0.773758	1.07494	0.946913	0.0709413	0.279143	0.0450414	0.831928	0.867844	-0.572192	0.279143	3.51319	0.0608823	0.999889	-0.392143	0.279143	1.41347	0.234481	0.653151	0.180049	0.279143	0.302488	0.582327	0.806989	Tssk6
ENSMUSG00000047655	0	0	0	0	0	0	0	0	0	0	0	0	0	0	Vmn1r74	chr7:11833980-11853276	0	0	0	0	NA	NA	NA	NA	NA	NA	NA	NA	NA	NA	NA	NA	NA	NA	NA	NA	NA	NA	NA	NA	Vmn1r74
ENSMUSG00000047656	17.2333	24.2812	21.8246	17.8189	7.38326	7.70721	7.71464	26.191	21.4466	17.5577	19.8491	18.7981	27.421	26.2889	Trpt1	chr19:6996131-6999046	20.2895	7.6017	21.2611	24.1693	1.58844	4.43896	75.7256	3.26e-18	5.18e-17	-0.0683168	4.43896	0.183057	0.668759	0.999889	-0.254013	4.43896	2.18571	0.139297	0.559851	-0.185697	4.43896	1.1675	0.279916	0.578722	Trpt1
ENSMUSG00000047657	0.227632	0.0666012	0.147182	0.105327	0.247177	0.319077	0.184247	0.185406	0.0947225	0.146276	0.0966983	0.17526	0.169103	0.166463	Crry-ps	chr8:73749475-73750783	0.136686	0.250167	0.130776	0.170275	NA	NA	NA	NA	NA	NA	NA	NA	NA	NA	NA	NA	NA	NA	NA	NA	NA	NA	NA	NA	Crry-ps
ENSMUSG00000047658	6.6758	7.25483	6.66549	5.91873	14.9788	14.2522	11.8434	5.32646	7.01099	5.38713	6.87429	5.6224	6.94976	4.98151	Gal3st3	chr19:5298331-5308738	6.62871	13.6915	6.14972	5.85122	-0.874555	4.22313	28.9633	7.38e-08	3.55e-07	0.106074	4.22313	0.484079	0.48658	0.999889	0.183536	4.22313	1.23008	0.267392	0.681024	0.077462	4.22313	0.219788	0.639202	0.838326	Gal3st3
ENSMUSG00000047661	0	0	0	0	0	0	0	0	0	0	0	0	0	0	1600012P17Rik	chr1:158967701-158980463	0	0	0	0	NA	NA	NA	NA	NA	NA	NA	NA	NA	NA	NA	NA	NA	NA	NA	NA	NA	NA	NA	NA	1600012P17Rik
ENSMUSG00000047667	0	0	0	0	0	0	0	0	0	0	0	0	0	0	Olfr26	chr9:38855060-38855990	0	0	0	0	NA	NA	NA	NA	NA	NA	NA	NA	NA	NA	NA	NA	NA	NA	NA	NA	NA	NA	NA	NA	Olfr26
ENSMUSG00000047669	16.3452	13.0628	13.9586	13.0748	19.2957	19.5243	20.6509	13.7744	13.9818	14.9292	13.6697	15.7355	15.3277	14.2243	Msl3l2	chr10:56106917-56116880	14.1104	19.8237	14.0888	15.0959	-0.316525	5.04862	6.47417	0.0109453	0.020109	-0.000270831	5.04862	5.46e-06	0.998136	0.999889	-0.094142	5.04862	0.566754	0.451552	0.803142	-0.0938711	5.04862	0.563966	0.452667	0.7237	Msl3l2
ENSMUSG00000047671	8.10071	21.2815	13.821	7.79962	2.95511	2.12699	2.03454	21.575	8.6478	8.41966	12.5837	21.1055	19.9082	12.5343	Tctex1d4	chr4:117126794-117128738	12.7507	2.37221	12.8065	17.8493	2.59082	3.71933	50.477	1.21e-12	1.1e-11	-0.00695844	3.71933	0.000520529	0.981798	0.999889	-0.483189	3.71933	2.17859	0.139943	0.560555	-0.47623	3.71933	2.11661	0.145709	0.42098	Tctex1d4
ENSMUSG00000047674	0	0	0	0	0	0	0	0	0	0	0	0	0	0	Pdha2	chr3:141210004-141212355	0	0	0	0	NA	NA	NA	NA	NA	NA	NA	NA	NA	NA	NA	NA	NA	NA	NA	NA	NA	NA	NA	NA	Pdha2
ENSMUSG00000047675	77.2136	103.643	93.2144	73.0674	54.0906	51.044	54.2712	76.8483	69.8635	67.2293	78.6449	89.1333	107.135	101.615	Rps8	chr4:117153827-117156243	86.7847	53.1353	73.1465	99.2947	0.879469	7.09214	44.3793	2.71e-11	2.09e-10	0.244159	7.09214	4.16845	0.0411834	0.999889	-0.194755	7.09214	2.29076	0.130146	0.549977	-0.438914	7.09214	11.6876	0.000629175	0.0275178	Rps8
ENSMUSG00000047676	23.1562	27.223	27.5253	21.892	20.9013	17.6719	18.7304	23.4518	23.6964	21.8464	25.5346	29.8699	30.3891	19.8392	Rpsa-ps10	chr3:150072658-150073542	24.9491	19.1012	23.6323	26.6994	0.557287	4.61929	12.8086	0.000345028	0.000882029	0.0762892	4.61929	0.28818	0.591389	0.999889	-0.0918942	4.61929	0.359566	0.548748	0.855546	-0.168183	4.61929	1.20667	0.271992	0.570662	Rpsa-ps10
ENSMUSG00000047678	0	0	0	0	0.011953	0.0137155	0	0.095636	0	0	0	0	0.00654197	0	Gpr82	chrX:13661363-13667433	0	0.00855617	0.023909	0.00218066	NA	NA	NA	NA	NA	NA	NA	NA	NA	NA	NA	NA	NA	NA	NA	NA	NA	NA	NA	NA	Gpr82
ENSMUSG00000047686	0.506149	0.0327358	0.308662	0.563722	1.54903	1.35922	2.00441	0.0658167	0.750101	0.206106	0.390795	0.488148	0.238269	0.196368	Rtl3	chrX:106837082-106840644	0.352817	1.63755	0.353205	0.307595	-2.03028	0.837725	10.1652	0.00143115	0.00321456	0.00309736	0.837725	2.74e-05	0.995823	0.999889	0.215436	0.837725	0.112209	0.737643	0.926025	0.212338	0.837725	0.109119	0.741149	0.889296	Rtl3
ENSMUSG00000047692	0.174657	0.33216	0.271029	0.309791	0.3556	0.231219	0.339283	0.308225	0.15747	0.213245	0.25968	0.524444	0.557918	0.370397	4930533K18Rik	chr10:70868644-70934324	0.271909	0.3087	0.234655	0.484253	NA	NA	NA	NA	NA	NA	NA	NA	NA	NA	NA	NA	NA	NA	NA	NA	NA	NA	NA	NA	4930533K18Rik
ENSMUSG00000047694	3.10222	2.20485	2.69479	2.69463	4.60705	4.48874	4.47881	3.10446	2.58759	2.68019	2.75915	1.81876	2.07705	1.79495	Yipf6	chrX:98936316-98949017	2.67412	4.52487	2.78285	1.89692	-0.584225	4.37593	16.5686	4.69e-05	0.000141277	-0.0572957	4.37593	0.182212	0.669479	0.999889	0.499249	4.37593	11.4722	0.000706441	0.0933859	0.556545	4.37593	14.243	0.000160656	0.0145831	Yipf6
ENSMUSG00000047696	0.0348262	0.0689492	0.018915	0.0551469	0.0264715	0.0329061	0.0263093	0.0286811	0.0383231	0.0271535	0.0483277	0.0350365	0.0289762	0.0261469	Ccdc144b	chr3:36007244-36053547	0.0444593	0.0285623	0.0356213	0.0300532	NA	NA	NA	NA	NA	NA	NA	NA	NA	NA	NA	NA	NA	NA	NA	NA	NA	NA	NA	NA	Ccdc144b
ENSMUSG00000047702	0	0	0	0	0	0	0	0	0	0	0	0	0	0	Olfr1388	chr11:49436624-49446103	0	0	0	0	NA	NA	NA	NA	NA	NA	NA	NA	NA	NA	NA	NA	NA	NA	NA	NA	NA	NA	NA	NA	Olfr1388
ENSMUSG00000047710	11.0141	7.10252	7.7353	9.95634	11.9424	11.4229	12.0226	6.88628	9.42954	10.3144	10.6744	8.72488	6.44517	7.37944	Champ1	chr8:13869641-13881639	8.95206	11.796	9.32615	7.5165	-0.222529	5.23573	1.62846	0.201917	0.265166	-0.0609071	5.23573	0.141266	0.707025	0.999889	0.256804	5.23573	2.126	0.144818	0.567788	0.317711	5.23573	3.24791	0.0715147	0.297671	Champ1
ENSMUSG00000047712	2.48211	2.10626	2.35635	2.97274	13.0736	12.8708	11.1135	2.1252	2.36729	2.38143	2.80915	2.47787	2.69205	2.361	Ust	chr10:8204756-8518825	2.47937	12.3526	2.42077	2.51031	-2.14175	4.239	177	2.19e-40	1.92e-38	0.034508	4.239	0.052721	0.818394	0.999889	-0.0131211	4.239	0.00652249	0.935631	0.984667	-0.0476291	4.239	0.0861001	0.769195	0.90275	Ust
ENSMUSG00000047714	63.2368	71.6869	68.3893	66.1388	55.7642	61.8347	60.0529	76.9421	61.8634	62.3928	63.3151	61.8369	65.7128	72.6259	Ppp1r2	chr16:31251537-31275277	67.363	59.2173	66.1283	66.7252	0.359526	8.18085	9.37655	0.00219779	0.00473208	0.0259177	8.18085	0.0576947	0.810177	0.999889	0.0137758	8.18085	0.0139618	0.905941	0.977409	-0.012142	8.18085	0.0108564	0.917016	0.964226	Ppp1r2
ENSMUSG00000047716	0	0	0	0	0	0	0	0	0	0	0	0	0	0	Olfr736	chr14:50381163-50394192	0	0	0	0	NA	NA	NA	NA	NA	NA	NA	NA	NA	NA	NA	NA	NA	NA	NA	NA	NA	NA	NA	NA	Olfr736
ENSMUSG00000047719	3.24946	3.19856	3.21705	3.29859	3.61113	3.38241	3.45019	3.0878	3.53225	3.44756	3.15323	2.49538	2.74621	3.18704	Ubiad1	chr4:148434495-148444771	3.24092	3.48124	3.30521	2.80955	0.0703221	3.27211	0.169231	0.680796	0.740912	-0.0308328	3.27211	0.0380922	0.845258	0.999889	0.20568	3.27211	1.42922	0.231892	0.649949	0.236512	3.27211	1.89155	0.169028	0.453197	Ubiad1
ENSMUSG00000047720	0	0	0	0	0	0	0	0	0	0	0	0	0	0	4922502D21Rik	chr6:129322164-129331796	0	0	0	0	NA	NA	NA	NA	NA	NA	NA	NA	NA	NA	NA	NA	NA	NA	NA	NA	NA	NA	NA	NA	4922502D21Rik
ENSMUSG00000047721	41.1044	52.0262	50.1308	34.9893	18.8297	17.413	17.4869	48.3313	38.1442	34.9763	39.9633	40.426	57.1736	52.5957	Bola2	chr7:126695401-126699798	44.5627	17.9099	40.3538	50.0651	1.48618	6.02901	88.4023	5.34e-21	1.09e-19	0.141413	6.02901	1.02462	0.311426	0.999889	-0.169381	6.02901	1.26765	0.260208	0.674452	-0.310795	6.02901	4.28073	0.0385468	0.216364	Bola2
ENSMUSG00000047728	0	0	0	0	0	0	0	0	0	0	0	0	0	0	BC025446	chr15:75216376-75222661	0	0	0	0	NA	NA	NA	NA	NA	NA	NA	NA	NA	NA	NA	NA	NA	NA	NA	NA	NA	NA	NA	NA	BC025446
ENSMUSG00000047730	0.0598518	0.0137904	0.0257347	0.0226167	0.116577	0.101141	0.130558	0.0298589	0.0581131	0.0134612	0.0163144	0.0419342	0.00933713	0.0398293	Fcgbp	chr7:28071236-28120862	0.0304984	0.116092	0.0294369	0.0303669	-1.74675	-0.924393	7.9112	0.00491297	0.00981107	0.0540156	-0.924393	0.00832297	0.92731	0.999889	0.00660057	-0.924393	0.000106268	0.991775	0.998303	-0.047415	-0.924393	0.00547551	0.941013	0.975453	Fcgbp
ENSMUSG00000047731	2.82951	3.67597	3.10605	3.39686	8.39625	7.83482	8.18327	4.32406	3.33505	2.84315	3.36275	1.95742	3.22094	3.57421	Wbp1l	chr19:46599084-46657389	3.2521	8.13812	3.46625	2.91752	-1.15	4.23059	36.3225	1.67e-09	1e-08	-0.0912954	4.23059	0.261315	0.609218	0.999889	0.153543	4.23059	0.627262	0.428361	0.787924	0.244839	4.23059	1.59212	0.207023	0.500591	Wbp1l
ENSMUSG00000047733	1.58507	1.85927	1.40873	1.6491	1.31435	1.57099	1.143	1.75268	1.93078	1.58155	1.45686	1.27364	1.94825	2.89151	Tmem262	chr19:6080033-6080788	1.62554	1.34278	1.68047	2.0378	0.446173	-0.0798469	1.41183	0.234753	0.301409	-0.0508904	-0.0798469	0.0223336	0.881203	0.999889	-0.333227	-0.0798469	0.833587	0.361237	0.749209	-0.282337	-0.0798469	0.601394	0.438047	0.71092	Tmem262
ENSMUSG00000047735	0.138971	0.139347	0.138901	0.171921	0.225569	0.157823	0.347762	0.140311	0.1012	0.138047	0.275497	0.355767	0.0722668	0.0978158	Samd9l	chr6:3372257-3399572	0.147285	0.243718	0.163764	0.175283	-0.54903	-0.014224	1.23784	0.265888	0.336127	-0.150174	-0.014224	0.105532	0.74529	0.999889	-0.236449	-0.014224	0.225404	0.634953	0.890335	-0.0862751	-0.014224	0.0300789	0.862311	0.945349	Samd9l
ENSMUSG00000047746	0.87686	0.0758001	0.128854	0.679291	0.0324597	0.0217268	0.151625	0.246183	0.152033	0.952775	0.138273	0.125818	0.0947489	0.314786	Fbxo40	chr16:36963460-36990467	0.440201	0.0686039	0.372316	0.178451	2.86513	0.718562	11.3088	0.000771395	0.00183577	0.231417	0.718562	0.108592	0.741753	0.999889	1.29664	0.718562	2.7029	0.100166	0.510303	1.06522	0.718562	1.85318	0.173414	0.458348	Fbxo40
ENSMUSG00000047747	0.541663	0.863581	0.722264	0.421972	1.10634	0.861053	1.00706	0.525502	0.483413	0.392467	0.625309	0.604835	1.11994	0.815224	Rnf150	chr8:82863356-83091268	0.63737	0.991487	0.506673	0.846667	-0.467633	2.79656	3.35316	0.0670762	0.101002	0.328808	2.79656	1.88543	0.169718	0.999889	-0.411	2.79656	2.58025	0.108205	0.523502	-0.739808	2.79656	8.35352	0.00384941	0.0694432	Rnf150
ENSMUSG00000047749	0.670463	0.561076	0.456813	0.539657	1.04801	0.979851	0.958533	0.614271	0.391991	0.572907	0.743168	0.512877	0.699799	0.474832	Zc3hav1l	chr6:38287396-38299259	0.557002	0.995465	0.580585	0.562503	-0.664881	2.10035	7.86334	0.0050447	0.0100496	-0.0605771	2.10035	0.0739433	0.78568	0.999889	-0.0103972	2.10035	0.00185733	0.965624	0.993016	0.0501799	2.10035	0.0433384	0.835089	0.932578	Zc3hav1l
ENSMUSG00000047751	0	0	0	0	0	0	0	0	0	0	0	0	0	0	Utf1	chr7:139943789-139945112	0	0	0	0	NA	NA	NA	NA	NA	NA	NA	NA	NA	NA	NA	NA	NA	NA	NA	NA	NA	NA	NA	NA	Utf1
ENSMUSG00000047757	0.642376	0.274989	0.181118	0.38088	0.435243	0.677375	0.459424	0.100068	0.393656	0.322111	0.250514	0.0908086	0.082142	0.129376	Fancb	chrX:164980592-164997272	0.369841	0.524014	0.266588	0.100775	-0.327564	-0.0557099	0.478965	0.488891	0.562876	0.464368	-0.0557099	1.08672	0.297199	0.999889	1.86654	-0.0557099	12.7042	0.000364829	0.079228	1.40217	-0.0557099	7.30009	0.00689514	0.0914872	Fancb
ENSMUSG00000047759	0.598119	0.690081	0.960122	1.11501	0.16291	0.343433	0.442809	1.01926	0.979521	0.617011	0.766762	0.571644	0.771355	0.861373	Hs3st3a1	chr11:64435332-64522841	0.840834	0.316384	0.845639	0.734791	1.59304	1.51438	22.6673	1.93e-06	7.39e-06	-0.00406637	1.51438	0.000196875	0.988805	0.999889	0.195732	1.51438	0.385501	0.534674	0.848303	0.199799	1.51438	0.402168	0.525972	0.77085	Hs3st3a1
ENSMUSG00000047766	14.6836	13.9787	13.9541	14.7325	7.50424	7.41398	8.0501	14.5373	13.8292	16.0382	13.4466	12.9646	12.8767	15.8943	Lrrc49	chr9:60568859-60688158	14.3372	7.65611	14.4628	13.9118	1.07936	6.35925	75.0883	4.5e-18	7.09e-17	-0.0149666	6.35925	0.0179245	0.893496	0.999889	0.0432971	6.35925	0.128262	0.720241	0.920201	0.0582637	6.35925	0.232232	0.629873	0.833603	Lrrc49
ENSMUSG00000047767	1.95877	1.38835	2.14677	1.55114	1.81495	1.92814	1.76102	2.31896	1.9058	1.53645	2.21031	1.204	2.33602	2.428	Atg16l2	chr7:101263034-101302251	1.76126	1.8347	1.99288	1.98934	0.115372	2.88577	0.218246	0.64038	0.704647	-0.175986	2.88577	0.59663	0.439867	0.999889	-0.177732	2.88577	0.523598	0.469311	0.811259	-0.00174564	2.88577	5.04e-05	0.994335	0.998116	Atg16l2
ENSMUSG00000047773	0.164571	0.364018	0.0178765	0.177679	0.337745	0.0861214	0.246161	0.0625532	0.12144	0.106599	0.143548	0.120625	0.212236	0.0808734	Ankfn1	chr11:89390223-89777653	0.181036	0.223343	0.108535	0.137912	NA	NA	NA	NA	NA	NA	NA	NA	NA	NA	NA	NA	NA	NA	NA	NA	NA	NA	NA	NA	Ankfn1
ENSMUSG00000047777	4.84675	5.75618	6.72959	5.93651	7.69215	8.13715	6.43068	5.57425	5.95738	5.73147	5.86791	4.44251	4.08765	5.4939	Phf13	chr4:151989633-151996258	5.81726	7.41999	5.78275	4.67469	-0.177559	4.23854	1.20151	0.27302	0.343951	0.00716163	4.23854	0.00226239	0.962063	0.999889	0.314825	4.23854	3.67878	0.0551093	0.442923	0.307664	4.23854	3.51664	0.0607554	0.27379	Phf13
ENSMUSG00000047786	6.85163	7.19433	6.59548	6.46407	41.6541	42.3158	37.4467	6.67157	7.61184	4.67854	7.11777	10.2005	6.68349	6.94442	Lix1	chr17:17402672-17459387	6.77638	40.4722	6.51993	7.94279	-2.4054	5.53912	224.79	8.16e-51	1.57e-48	0.0560172	5.53912	0.144145	0.704194	0.999889	-0.224537	5.53912	2.00096	0.1572	0.583436	-0.280554	5.53912	3.12806	0.0769552	0.308108	Lix1
ENSMUSG00000047787	0.713084	1.11456	0.868741	0.929069	0.95006	0.832955	0.890063	0.613922	0.861556	0.723516	0.972528	0.777301	1.59199	1.33385	Flrt1	chr19:7092001-7105729	0.906362	0.891026	0.792881	1.23438	0.196717	2.47431	0.593902	0.440914	0.516019	0.190463	2.47431	0.653069	0.419018	0.999889	-0.446866	2.47431	3.14521	0.07615	0.478341	-0.637329	2.47431	6.39827	0.0114231	0.115825	Flrt1
ENSMUSG00000047789	0.883762	1.11094	1.05867	0.809413	0.858125	0.836574	0.995453	0.950425	0.928311	1.04263	0.942428	0.777675	1.12828	0.939103	Slc38a9	chr13:112660751-112738749	0.965694	0.896717	0.965949	0.948353	0.279871	3.08511	2.08261	0.148985	0.20381	-0.00431633	3.08511	0.000586954	0.980671	0.999889	0.0265058	3.08511	0.0188888	0.890686	0.973638	0.0308221	3.08511	0.0255689	0.872958	0.948669	Slc38a9
ENSMUSG00000047793	0.180384	0.10507	0.0314585	0.0339475	0.20598	0.301304	0.228783	0.0566123	0.0948024	0.0446642	0.10006	0.0677847	0.037865	0.0423568	Sned1	chr1:93235841-93301065	0.0877149	0.245356	0.0740348	0.0493355	-1.31299	0.0572288	6.77023	0.00926909	0.0173277	0.240683	0.0572288	0.253464	0.614646	0.999889	0.828389	0.0572288	2.41734	0.119999	0.536746	0.587706	0.0572288	1.22417	0.268543	0.56773	Sned1
ENSMUSG00000047794	0	0	0	0	0	0	0	0	0	0	0	0	0	0	Olfr685	chr7:105178416-105186012	0	0	0	0	NA	NA	NA	NA	NA	NA	NA	NA	NA	NA	NA	NA	NA	NA	NA	NA	NA	NA	NA	NA	Olfr685
ENSMUSG00000047797	1.86786	1.5076	1.19939	1.04309	6.51311	6.91172	8.39342	1.17163	1.8404	1.63073	0.902914	1.70591	1.08136	0.687677	Gjb1	chrX:101376378-101385629	1.40449	7.27275	1.38642	1.15832	-2.1988	2.10027	54.2397	1.77e-13	1.76e-12	0.0112248	2.10027	0.00161137	0.96798	0.999889	0.28672	2.10027	0.879805	0.348255	0.74017	0.275495	2.10027	0.813783	0.367004	0.657031	Gjb1
ENSMUSG00000047798	0.0701597	0.0156188	0	0.0263471	0	0.0199539	0.0172832	0.00289866	0.014809	0.00548855	0.00302358	0	0.00634504	0.006246	Cd300lf	chr11:115116214-115133992	0.0280314	0.0124124	0.00655495	0.00419701	NA	NA	NA	NA	NA	NA	NA	NA	NA	NA	NA	NA	NA	NA	NA	NA	NA	NA	NA	NA	Cd300lf
ENSMUSG00000047799	0	0	0	0	0	0	0	0	0	0	0	0	0	0	Oog4	chr4:143437164-143450324	0	0	0	0	NA	NA	NA	NA	NA	NA	NA	NA	NA	NA	NA	NA	NA	NA	NA	NA	NA	NA	NA	NA	Oog4
ENSMUSG00000047804	3.26744	2.65036	2.55219	2.7575	4.08304	4.37718	4.24332	2.66067	3.06378	2.69857	3.31592	2.35673	1.97006	2.13873	Akap10	chr11:61871307-61930252	2.80687	4.23451	2.93474	2.15517	-0.419213	4.26874	7.95269	0.00480159	0.00961103	-0.0653129	4.26874	0.221689	0.637756	0.999889	0.383795	4.26874	6.39812	0.0114241	0.284716	0.449108	4.26874	8.75201	0.00309262	0.0631796	Akap10
ENSMUSG00000047807	0	0	0	0	0.0212785	0.00813869	0.0169185	0	0.0507378	0	0.00739944	0	0	0	9330154K18Rik	chr15:57736563-57738666	0	0.0154452	0.0145343	0	NA	NA	NA	NA	NA	NA	NA	NA	NA	NA	NA	NA	NA	NA	NA	NA	NA	NA	NA	NA	9330154K18Rik
ENSMUSG00000047810	0.348402	0.347047	0.418591	0.167559	0.827569	0.856363	0.739349	0.303982	0.353658	0.407467	0.282549	0.34823	0.342584	0.314538	Ccdc88b	chr19:6844623-6858211	0.3204	0.80776	0.336914	0.335117	-1.15989	1.09652	17.0895	3.57e-05	0.000109873	-0.0773631	1.09652	0.0840929	0.771826	0.999889	-0.0613849	1.09652	0.0451132	0.831796	0.955882	0.0159782	1.09652	0.00306736	0.955833	0.982403	Ccdc88b
ENSMUSG00000047819	0	0	0	0	0.0258861	0.0396041	0.0257274	0	0	0	0	0	0	0	Tigd4	chr3:84593574-84597032	0	0.0304059	0	0	NA	NA	NA	NA	NA	NA	NA	NA	NA	NA	NA	NA	NA	NA	NA	NA	NA	NA	NA	NA	Tigd4
ENSMUSG00000047821	0.49513	0.3345	0.354821	0.371228	0.277689	0.187432	0.264947	0.30713	0.163587	0.711463	0.494182	0.407687	0.26105	0.147849	Trim16	chr11:62820231-62850808	0.38892	0.243356	0.41909	0.272195	0.848159	0.683288	4.02939	0.0447142	0.0704318	-0.115501	0.683288	0.0926238	0.760868	0.999889	0.526174	0.683288	1.58287	0.208348	0.629574	0.641675	0.683288	2.34945	0.125327	0.391301	Trim16
ENSMUSG00000047822	0	0	0	0	0	0	0	0	0	0	0	0	0	0.037223	Angptl8	chr9:21835510-21837347	0	0	0	0.0124077	NA	NA	NA	NA	NA	NA	NA	NA	NA	NA	NA	NA	NA	NA	NA	NA	NA	NA	NA	NA	Angptl8
ENSMUSG00000047824	13.3491	14.0244	12.5927	13.3663	25.338	24.0563	22.4255	14.173	12.9067	14.9358	14.4322	12.8083	12.8847	11.0096	Pygo2	chr3:89430214-89435128	13.3331	23.9399	14.1119	12.2342	-0.67135	5.80642	36.296	1.7e-09	1.02e-08	-0.0841704	5.80642	0.653247	0.418954	0.999889	0.127889	5.80642	1.28212	0.257505	0.673394	0.212059	5.80642	3.51915	0.0606636	0.27352	Pygo2
ENSMUSG00000047828	0	0.00713901	0	0	0	0.0228013	0.0157996	0.0198738	0	0.025087	0.00691009	0	0	0.0285492	A730018C14Rik	chr12:112411023-112423212	0.00178475	0.012867	0.0129677	0.0095164	NA	NA	NA	NA	NA	NA	NA	NA	NA	NA	NA	NA	NA	NA	NA	NA	NA	NA	NA	NA	A730018C14Rik
ENSMUSG00000047832	3.14522	3.41381	2.74708	3.0239	3.55023	4.09498	3.91016	2.93934	3.17373	2.51387	2.89855	3.96461	2.8994	2.38843	Cdca4	chr12:112820229-112829423	3.0825	3.85179	2.88137	3.08415	-0.147959	2.94551	0.580592	0.44608	0.521255	0.0959458	2.94551	0.281826	0.595507	0.999889	0.00536099	2.94551	0.000753232	0.978105	0.995643	-0.0905848	2.94551	0.215523	0.642473	0.840881	Cdca4
ENSMUSG00000047841	0.14908	0.490704	0	0.160954	0.182115	0.162531	0.144799	0.33392	0.227463	0.182017	0.263872	0.344342	0.310094	0.174431	Fndc11	chr2:181220013-181222854	0.200185	0.163148	0.251818	0.276289	NA	NA	NA	NA	NA	NA	NA	NA	NA	NA	NA	NA	NA	NA	NA	NA	NA	NA	NA	NA	Fndc11
ENSMUSG00000047842	43.3666	42.0453	41.7278	57.1288	153.863	148.439	140.617	51.5002	52.1486	52.527	48.3022	48.0219	41.616	37.7599	Diras2	chr13:52504380-52531279	46.0671	147.64	51.1195	42.4659	-1.50461	8.17875	134.323	4.64e-31	2.09e-29	-0.150012	8.17875	1.54644	0.213661	0.999889	0.124069	8.17875	0.902416	0.342135	0.736377	0.274081	8.17875	4.3791	0.0363823	0.211513	Diras2
ENSMUSG00000047843	2.43986	4.04057	3.28699	2.68565	3.13317	3.60556	3.33717	2.86187	2.5263	2.02351	2.63567	3.67778	4.92636	4.81044	Bri3	chr5:144244437-144446757	3.11327	3.35863	2.51184	4.47153	0.0627315	2.44433	0.0794771	0.778007	0.824632	0.308508	2.44433	2.2265	0.13566	0.999889	-0.523851	2.44433	5.67357	0.0172224	0.320019	-0.832359	2.44433	14.2698	0.000158389	0.0145557	Bri3
ENSMUSG00000047844	16.8888	26.7878	24.9023	18.7608	38.2265	37.9506	37.9355	22.3432	21.7732	17.6417	22.9341	28.5607	34.1539	25.4749	Bex4	chrX:136138996-136140443	21.8349	38.0376	21.1731	29.3965	-0.628808	4.47115	14.738	0.000123535	0.00034355	0.0428932	4.47115	0.0783653	0.779525	0.999889	-0.426306	4.47115	6.7318	0.00947088	0.266365	-0.469199	4.47115	8.16151	0.00427887	0.0723235	Bex4
ENSMUSG00000047854	0	0	0.0050561	0	0.0265351	0.00608955	0.0189881	0	0	0.01005	0	0	0	0	Stx19	chr16:62814676-62824346	0.00126402	0.0172043	0.0025125	0	NA	NA	NA	NA	NA	NA	NA	NA	NA	NA	NA	NA	NA	NA	NA	NA	NA	NA	NA	NA	Stx19
ENSMUSG00000047861	0.0133276	0	0.0241285	0	0.012663	0.0290603	0.0377561	0	0	0	0	0	0	0	Foxi1	chr11:34204338-34208089	0.00936405	0.0264931	0	0	NA	NA	NA	NA	NA	NA	NA	NA	NA	NA	NA	NA	NA	NA	NA	NA	NA	NA	NA	NA	Foxi1
ENSMUSG00000047866	22.9988	16.6227	16.6406	24.136	19.5628	18.4211	19.4029	15.1876	25.4514	22.8791	21.3927	23.0295	13.0566	13.8364	Lonp2	chr8:86624043-86723873	20.0995	19.1289	21.2277	16.6409	0.247409	6.70563	1.55523	0.212365	0.276722	-0.080575	6.70563	0.194307	0.659356	0.999889	0.280839	6.70563	2.00025	0.157274	0.583436	0.361414	6.70563	3.30147	0.0692179	0.293428	Lonp2
ENSMUSG00000047867	1.6713	1.93691	1.89922	1.45033	0.286002	0.318377	0.402191	2.82195	1.98045	1.20447	1.36714	1.37049	1.93912	2.34121	Gimap6	chr6:48701582-48708225	1.73944	0.335523	1.8435	1.88361	2.5475	2.42602	67.1422	2.53e-16	3.35e-15	-0.0820082	2.42602	0.102607	0.748724	0.999889	-0.119047	2.42602	0.185765	0.666465	0.90224	-0.0370389	2.42602	0.0179717	0.893356	0.955453	Gimap6
ENSMUSG00000047868	0	0	0	0	0	0	0	0	0	0	0	0	0	0	Olfr770	chr10:129132578-129138998	0	0	0	0	NA	NA	NA	NA	NA	NA	NA	NA	NA	NA	NA	NA	NA	NA	NA	NA	NA	NA	NA	NA	Olfr770
ENSMUSG00000047875	0.349392	0.239622	0.281453	0.269939	0.057866	0.115324	0.12713	0.453848	0.320568	0.178791	0.365381	0.335147	0.213359	0.275663	Gpr157	chr4:150087365-150105927	0.285101	0.100107	0.329647	0.274723	1.68994	0.380473	18.9815	1.32e-05	4.41e-05	-0.203793	0.380473	0.385884	0.534471	0.999889	0.057004	0.380473	0.0254854	0.873164	0.96914	0.260797	0.380473	0.534233	0.464833	0.732024	Gpr157
ENSMUSG00000047878	0.13746	0.0592692	0.242311	0.179653	0.22684	0.173525	0.31153	0.32999	0.0632211	0.253837	0.365725	0.187159	0.413838	0.311089	A4galt	chr15:83226722-83251774	0.154673	0.237299	0.253194	0.304029	NA	NA	NA	NA	NA	NA	NA	NA	NA	NA	NA	NA	NA	NA	NA	NA	NA	NA	NA	NA	A4galt
ENSMUSG00000047879	35.9643	29.9822	30.963	37.7276	34.9027	37.1541	36.9818	29.0784	39.4788	34.1809	31.9134	36.4817	27.2018	30.2711	Usp14	chr18:9993066-10045119	33.6593	36.3462	33.6629	31.3182	0.0645555	7.65471	0.219872	0.639138	0.703429	-0.00163884	7.65471	0.000165692	0.98973	0.999889	0.10861	7.65471	0.621113	0.430634	0.789513	0.110248	7.65471	0.640034	0.423699	0.700624	Usp14
ENSMUSG00000047880	0.033371	0.0797375	0.0453115	0.108087	0.0581291	0.0788277	0.0567224	0.0634215	0.0648031	0.0300218	0.055129	0.149877	0.10412	0.113883	Cxcr5	chr9:44511787-44561877	0.0666268	0.0645597	0.0533439	0.122627	NA	NA	NA	NA	NA	NA	NA	NA	NA	NA	NA	NA	NA	NA	NA	NA	NA	NA	NA	NA	Cxcr5
ENSMUSG00000047881	0.963621	0.882694	0.625684	0.864785	1.48731	1.39189	1.48357	0.722498	0.793507	1.16685	0.709304	0.911588	0.909162	0.740952	Rell1	chr5:63908897-63968897	0.834196	1.45426	0.848041	0.853901	-0.628931	1.91104	7.03897	0.00797549	0.0151576	-0.0312907	1.91104	0.0197072	0.888358	0.999889	-0.0300324	1.91104	0.0154965	0.900931	0.976151	0.00125834	1.91104	2.73e-05	0.995832	0.99849	Rell1
ENSMUSG00000047884	0	0.0327136	0	0.0804771	0.24282	0.0928749	0.253398	0	0.0827137	0.0287395	0.0844389	0.0344342	0	0.0109019	Klk9	chr7:43791891-43796757	0.0282977	0.196364	0.048973	0.015112	NA	NA	NA	NA	NA	NA	NA	NA	NA	NA	NA	NA	NA	NA	NA	NA	NA	NA	NA	NA	Klk9
ENSMUSG00000047888	1.40414	1.9271	1.81835	1.51109	2.27205	2.12281	1.96092	1.28777	1.68196	1.46057	1.54004	2.06069	2.27961	1.47746	Tnrc6b	chr15:80711313-80941085	1.66517	2.11859	1.49259	1.93925	-0.175505	4.9351	1.24137	0.265208	0.33539	0.154305	4.9351	1.10965	0.292159	0.999889	-0.214554	4.9351	1.85487	0.173218	0.598656	-0.368858	4.9351	5.49581	0.0190621	0.152319	Tnrc6b
ENSMUSG00000047889	0	0	0	0	0	0	0	0	0	0	0	0	0	0	Serpinb6d	chr13:33661405-33671581	0	0	0	0	NA	NA	NA	NA	NA	NA	NA	NA	NA	NA	NA	NA	NA	NA	NA	NA	NA	NA	NA	NA	Serpinb6d
ENSMUSG00000047894	0	0	0	0	0.0340715	0.0390954	0.0812704	0	0.0348181	0.0967827	0	0.11596	0	0	Ang2	chr14:51195324-51199148	0	0.0514791	0.0329002	0.0386533	NA	NA	NA	NA	NA	NA	NA	NA	NA	NA	NA	NA	NA	NA	NA	NA	NA	NA	NA	NA	Ang2
ENSMUSG00000047897	12.1398	11.8869	10.1393	9.69493	10.4939	11.5637	10.14	12.4575	10.2985	9.87993	9.95511	11.7027	12.7559	13.0693	Ripply2	chr9:87015537-87019917	10.9652	10.7325	10.6478	12.5093	0.203409	2.49589	1.06398	0.30231	0.374986	0.0408063	2.49589	0.0505046	0.822188	0.999889	-0.18993	2.49589	0.945428	0.330886	0.729887	-0.230737	2.49589	1.39771	0.237108	0.534502	Ripply2
ENSMUSG00000047898	0	0	0	0	0	0	0	0	0	0	0	0	0	0	Ccr4	chr9:114490316-114504916	0	0	0	0	NA	NA	NA	NA	NA	NA	NA	NA	NA	NA	NA	NA	NA	NA	NA	NA	NA	NA	NA	NA	Ccr4
ENSMUSG00000047904	0.916158	1.5161	1.04162	1.13948	3.76739	4.16309	2.9899	1.49043	0.754333	0.408809	1.28587	1.84075	1.53215	1.15556	Sstr2	chr11:113619342-113626028	1.15334	3.64013	0.984859	1.50949	-1.48628	1.84961	21.2299	4.07e-06	1.48e-05	0.233244	1.84961	0.586487	0.443781	0.999889	-0.382931	1.84961	1.38492	0.239265	0.658131	-0.616175	1.84961	3.58348	0.0583569	0.267907	Sstr2
ENSMUSG00000047905	24.2861	32.6872	29.261	20.4586	13.7038	11.821	13.5113	27.5715	20.6945	24.4013	26.2152	26.5057	37.4131	25.1406	Gm8566	chr6:67205619-67206083	26.6733	13.012	24.7206	29.6865	1.20631	3.4901	34.5794	4.09e-09	2.33e-08	0.106674	3.4901	0.342203	0.55856	0.999889	-0.1522	3.4901	0.600881	0.438242	0.795606	-0.258874	3.4901	1.74178	0.186914	0.477634	Gm8566
ENSMUSG00000047907	1.26767	0.818576	1.43621	1.26839	3.87995	5.88693	5.96324	1.00703	1.15245	1.45825	1.30654	1.43387	1.84746	1.4921	Tshz2	chr2:169633013-170071816	1.19771	5.24337	1.23107	1.59114	-1.95265	4.02254	88.3852	5.39e-21	1.1e-19	-0.0414158	4.02254	0.0458815	0.830391	0.999889	-0.40453	4.02254	3.80238	0.0511797	0.437676	-0.363114	4.02254	3.06606	0.0799432	0.313918	Tshz2
ENSMUSG00000047909	1.07416	0.798506	1.28445	1.01941	1.02059	1.83325	1.51174	1.32064	0.878143	0.935337	1.03842	1.00346	1.18612	1.19204	Ankrd16	chr2:11777876-11790329	1.04413	1.45519	1.04313	1.1272	-0.301755	2.76594	1.67546	0.195529	0.257688	0.00352614	2.76594	0.000263349	0.987052	0.999889	-0.108105	2.76594	0.212722	0.644642	0.894611	-0.111632	2.76594	0.227073	0.633702	0.835465	Ankrd16
ENSMUSG00000047910	0.345856	0.55568	0.234803	0.247863	0.362602	0.455075	0.567597	0.328649	0.42555	0.227994	0.357589	0.501348	0.536448	0.296088	Pcdhb16	chr18:37477814-37483038	0.34605	0.461758	0.334946	0.444628	-0.244857	1.0463	0.554553	0.456463	0.531156	0.0430775	1.0463	0.0197056	0.888362	0.999889	-0.358201	1.0463	1.18816	0.275701	0.688478	-0.401278	1.0463	1.49329	0.221707	0.517708	Pcdhb16
ENSMUSG00000047911	0.0945233	0.0322652	0.199647	0.0340174	0.0898094	0.051526	0.124962	0.224552	0.198851	0.170073	0.202998	0.203773	0.0819223	0.0483861	Npm2	chr14:70647302-70659244	0.0901133	0.0887659	0.199119	0.11136	NA	NA	NA	NA	NA	NA	NA	NA	NA	NA	NA	NA	NA	NA	NA	NA	NA	NA	NA	NA	Npm2
ENSMUSG00000047921	20.0362	15.0377	14.1217	19.4442	18.5703	17.1104	17.6248	13.8157	19.3343	18.6361	18.3895	15.7568	11.8786	11.3141	Trappc9	chr15:72589620-73061204	17.1599	17.7685	17.5439	12.9831	0.124834	6.71477	0.627567	0.428249	0.50367	-0.033706	6.71477	0.0536252	0.816871	0.999889	0.408946	6.71477	6.64462	0.00994559	0.27344	0.442652	6.71477	7.77425	0.00529961	0.0801765	Trappc9
ENSMUSG00000047935	0.744389	1.65797	1.01074	0.760149	1.26719	0.963721	1.04034	1.11114	1.04199	0.452035	1.00223	1.1835	1.27741	1.39718	Sox1ot	chr8:12385771-12436768	1.04331	1.09042	0.901847	1.28603	0.104374	2.43788	0.121754	0.72714	0.781091	0.209691	2.43788	0.573575	0.448842	0.999889	-0.305712	2.43788	1.05986	0.303248	0.710338	-0.515403	2.43788	3.0169	0.0824006	0.318752	Sox1ot
ENSMUSG00000047938	0	0	0.0964733	0.0431493	0	0.014524	0	0	0.18109	0.011985	0.224481	0.0287195	0.0554209	0	4930483J18Rik	chr15:81190774-81192763	0.0349056	0.00484134	0.104389	0.0280468	NA	NA	NA	NA	NA	NA	NA	NA	NA	NA	NA	NA	NA	NA	NA	NA	NA	NA	NA	NA	4930483J18Rik
ENSMUSG00000047940	0	0	0	0.0224828	0.0346249	0.0283789	0.0176979	0.0445233	0.050548	0	0.0154807	0.0953968	0	0	Stpg2	chr3:139205694-139710299	0.00562071	0.0269006	0.027638	0.0317989	NA	NA	NA	NA	NA	NA	NA	NA	NA	NA	NA	NA	NA	NA	NA	NA	NA	NA	NA	NA	Stpg2
ENSMUSG00000047945	19.4155	24.2916	22.27	18.0354	99.8794	89.4385	84.1894	23.1922	23.2698	21.7985	22.5621	27.5523	25.1493	19.2162	Marcksl1	chr4:129513581-129515985	21.0031	91.1691	22.7056	23.9726	-1.94626	5.84721	219.526	1.15e-49	1.97e-47	-0.115283	5.84721	0.894585	0.344238	0.999889	-0.186263	5.84721	2.01163	0.156098	0.582398	-0.0709798	5.84721	0.291717	0.589122	0.810743	Marcksl1
ENSMUSG00000047953	4.12692	5.47126	4.81047	4.44792	0.917418	0.943525	0.72133	6.19844	4.41676	4.51705	5.13985	4.08605	5.30377	4.73769	Gp5	chr16:30307685-30310779	4.71414	0.860758	5.06803	4.70917	2.62233	3.164	143.412	4.78e-33	2.43e-31	-0.104905	3.164	0.345267	0.556804	0.999889	0.00213097	3.164	0.000121632	0.991201	0.998303	0.107036	3.164	0.306598	0.579775	0.805153	Gp5
ENSMUSG00000047959	5.37122	7.38827	7.59291	5.65256	5.13369	5.29028	5.20923	9.51026	5.31592	3.48231	9.51667	3.99166	5.24589	4.96791	Kcna3	chr3:107036169-107038070	6.50124	5.21107	6.95629	4.73515	0.491457	3.56376	3.42908	0.0640577	0.0969369	-0.0931593	3.56376	0.147305	0.701124	0.999889	0.456726	3.56376	2.96243	0.0852198	0.490757	0.549885	3.56376	4.27848	0.0385977	0.2164	Kcna3
ENSMUSG00000047960	0	0	0	0	0	0	0	0	0	0	0	0	0	0	Olfr186	chr16:59025797-59030291	0	0	0	0	NA	NA	NA	NA	NA	NA	NA	NA	NA	NA	NA	NA	NA	NA	NA	NA	NA	NA	NA	NA	Olfr186
ENSMUSG00000047963	1.4401	2.46327	1.54712	1.71713	0.826986	0.43133	0.555914	2.8497	1.55961	0.946764	1.56076	1.51817	2.9708	2.20345	Stbd1	chr5:92603041-92606579	1.7919	0.604743	1.72921	2.23081	1.73203	1.7131	23.3674	1.34e-06	5.27e-06	0.0544704	1.7131	0.0309739	0.860299	0.999889	-0.316731	1.7131	0.908523	0.340507	0.735987	-0.371201	1.7131	1.24956	0.263636	0.562243	Stbd1
ENSMUSG00000047965	29.4601	37.252	35.0901	23.7818	27.4496	22.9205	22.6858	29.0513	26.0494	25.3076	30.3033	30.7315	33.9402	26.3562	Rpl9-ps7	chr2:70458982-70459560	31.396	24.352	27.6779	30.3426	0.536936	4.05768	10.1448	0.00144708	0.00324694	0.179277	4.05768	1.35467	0.244464	0.999889	0.0515215	4.05768	0.0957723	0.756963	0.933539	-0.127755	4.05768	0.591122	0.441986	0.71401	Rpl9-ps7
ENSMUSG00000047969	0	0	0	0	0	0	0	0	0	0	0	0	0	0	Olfr1093	chr2:86782479-86787616	0	0	0	0	NA	NA	NA	NA	NA	NA	NA	NA	NA	NA	NA	NA	NA	NA	NA	NA	NA	NA	NA	NA	Olfr1093
ENSMUSG00000047976	29.4066	30.646	33.0479	29.4633	14.2429	13.7678	13.4251	32.2764	25.4971	29.1884	29.665	25.1895	32.8017	32.4009	Kcna1	chr6:126640397-126646384	30.6409	13.8119	29.1567	30.1307	1.32284	7.91231	105.964	7.51e-25	2.11e-23	0.070484	7.91231	0.378853	0.538218	0.999889	0.0244519	7.91231	0.0390472	0.843355	0.959202	-0.0460321	7.91231	0.138699	0.709578	0.872966	Kcna1
ENSMUSG00000047977	0.0697211	0.126928	0.0350623	0.0125458	0.0184011	0.0506746	0.043892	0.0846558	0.0827391	0.0278772	0.0268752	0.0835025	0.104739	0.150691	Synb	chr14:69289344-69294299	0.0610643	0.0376559	0.0555369	0.112978	NA	NA	NA	NA	NA	NA	NA	NA	NA	NA	NA	NA	NA	NA	NA	NA	NA	NA	NA	NA	Synb
ENSMUSG00000047980	0	0	0	0	0	0	0	0	0	0	0	0	0	0	9230110F15Rik	chr9:35838329-35844150	0	0	0	0	NA	NA	NA	NA	NA	NA	NA	NA	NA	NA	NA	NA	NA	NA	NA	NA	NA	NA	NA	NA	9230110F15Rik
ENSMUSG00000047986	0.095666	0.325068	0.200749	0.239436	0.80153	0.943421	0.768694	0.0991707	0.156219	0.136921	0.262922	0.206236	0.298486	0.244856	Palm3	chr8:84021471-84030295	0.21523	0.837882	0.163808	0.249859	-1.78753	0.292253	20.9334	4.76e-06	1.71e-05	0.391015	0.292253	1.07274	0.300328	0.999889	-0.215889	0.292253	0.289739	0.590388	0.873921	-0.606903	0.292253	2.26659	0.132191	0.402442	Palm3
ENSMUSG00000047988	2.94292	1.96396	1.8957	2.87983	4.24137	4.19383	4.30904	1.79102	2.48286	1.90387	2.22874	2.13854	1.94877	1.72652	4933428G20Rik	chr11:97490783-97500340	2.4206	4.24808	2.10162	1.93795	-0.636471	1.89166	7.67979	0.00558426	0.0110043	0.203302	1.89166	0.878046	0.348737	0.999889	0.325973	1.89166	1.89363	0.168794	0.594703	0.122671	1.89166	0.268866	0.604094	0.819275	4933428G20Rik
ENSMUSG00000047989	9.58615	11.6309	9.52207	9.28235	14.6542	14.2779	14.3745	12.0911	9.0596	9.83823	10.223	8.5369	9.61172	11.5769	Ino80c	chr18:24104757-24121953	10.0054	14.4355	10.303	9.90852	-0.356448	4.95384	6.18711	0.0128684	0.0232243	-0.0438393	4.95384	0.107818	0.742642	0.999889	0.0116402	4.95384	0.00649883	0.935748	0.984708	0.0554795	4.95384	0.147585	0.700854	0.868775	Ino80c
ENSMUSG00000047990	0.743509	0.666209	0.746642	0.80273	2.34005	1.92516	1.97465	0.805872	0.812148	0.867465	1.08242	0.976738	0.930339	0.428174	C2cd4a	chr9:67830489-67832330	0.739773	2.07995	0.891976	0.778417	-1.31675	0.547231	19.4508	1.03e-05	3.51e-05	-0.269819	0.547231	0.89395	0.344409	0.999889	-0.0621672	0.547231	0.0399287	0.84162	0.958499	0.207652	0.547231	0.450714	0.501996	0.756854	C2cd4a
ENSMUSG00000047992	0.96765	1.09967	0.731717	0.840877	2.19758	1.91051	1.67819	1.20545	1.02547	1.37481	0.61993	1.04939	0.779333	0.767168	Fam69c	chr18:84719236-84740436	0.909979	1.92876	1.05642	0.865296	-0.912922	1.62242	11.4933	0.000698484	0.00167855	-0.222463	1.62242	0.769544	0.380358	0.999889	0.0754595	1.62242	0.0746099	0.784739	0.943798	0.297922	1.62242	1.16476	0.280481	0.579158	Fam69c
ENSMUSG00000047995	0	0	0	0	0	0	0	0	0	0	0	0	0	0	Cypt4	chr9:24625196-24625824	0	0	0	0	NA	NA	NA	NA	NA	NA	NA	NA	NA	NA	NA	NA	NA	NA	NA	NA	NA	NA	NA	NA	Cypt4
ENSMUSG00000047996	0.117658	0.109407	0.0416225	0.0934468	0.483139	0.518993	0.594602	0.0192766	0.0682811	0.0936827	0.0442361	0.116619	0.0239108	0.0498443	Prrg1	chrX:78449613-78583896	0.0905334	0.532244	0.0563691	0.063458	-2.38134	0.930099	25.9451	3.51e-07	1.52e-06	0.667511	0.930099	2.28507	0.130624	0.999889	0.5183	0.930099	1.16464	0.280506	0.692923	-0.14921	0.930099	0.0969915	0.75547	0.895205	Prrg1
ENSMUSG00000048000	4.68351	4.44829	4.43951	4.27905	5.63886	5.33857	5.12923	3.22746	4.80408	4.59024	5.14855	6.0971	4.09943	3.97269	Gigyf2	chr1:87326998-87450796	4.46259	5.36889	4.44259	4.72308	-0.0935594	5.85263	0.350005	0.55411	0.625662	0.00316677	5.85263	0.00046617	0.982774	0.999889	-0.0763515	5.85263	0.232763	0.629483	0.887963	-0.0795183	5.85263	0.252561	0.615277	0.825761	Gigyf2
ENSMUSG00000048001	5.15103	6.70273	4.98612	4.92681	16.2372	17.4253	14.5076	5.85839	7.06013	4.67553	5.85958	5.51502	6.17218	5.50955	Hes5	chr4:154960923-154962371	5.44167	16.0567	5.86341	5.73225	-1.38925	3.39702	57.8019	2.9e-14	3.14e-13	-0.109517	3.39702	0.405742	0.524139	0.999889	-0.0741263	3.39702	0.159054	0.690029	0.908459	0.0353908	3.39702	0.0362806	0.848937	0.938861	Hes5
ENSMUSG00000048003	0	0	0	0.00807124	0.00710297	0	0	0	0.0072586	0	0	0	0	0	Catsper4	chr4:134211970-134227383	0.00201781	0.00236766	0.00181465	0	NA	NA	NA	NA	NA	NA	NA	NA	NA	NA	NA	NA	NA	NA	NA	NA	NA	NA	NA	NA	Catsper4
ENSMUSG00000048004	6.92642	7.36041	7.34533	6.43191	3.25047	3.65626	3.26555	9.08803	6.18522	5.8295	7.23297	6.54862	6.24843	5.61604	Tmem196	chr12:119945822-120021246	7.01602	3.39076	7.08393	6.13769	1.22206	3.51994	44.5153	2.52e-11	1.96e-10	-0.0130261	3.51994	0.00644421	0.936018	0.999889	0.196155	3.51994	1.23632	0.266181	0.680667	0.209181	3.51994	1.40686	0.235579	0.532699	Tmem196
ENSMUSG00000048007	66.5625	81.0661	75.241	63.1289	23.8185	25.6797	22.4701	75.1196	67.2903	55.0693	59.4361	68.0779	76.1356	86.3879	Timm8a1	chrX:134537256-134541865	71.4996	23.9894	64.2288	76.8672	1.74763	6.44652	154.737	1.6e-35	9.72e-34	0.153438	6.44652	1.56226	0.211335	0.999889	-0.10612	6.44652	0.643199	0.422555	0.783205	-0.259558	6.44652	3.86179	0.0493977	0.245643	Timm8a1
ENSMUSG00000048012	0.136157	0.120199	0.196918	0.152072	0.148698	0.192805	0.156062	0.218613	0.183867	0.164731	0.152023	0.141703	0.162767	0.116965	Zfp473	chr7:44731480-44751050	0.151336	0.165855	0.179809	0.140478	0.045119	0.71472	0.0258581	0.872247	0.901208	-0.246322	0.71472	0.910977	0.339855	0.999889	0.114821	0.71472	0.164777	0.684796	0.905865	0.361143	0.71472	1.63993	0.200335	0.492899	Zfp473
ENSMUSG00000048013	0	0	0	0	0.0186853	0	0	0	0	0	0	0	0	0	Krt35	chr11:100092193-100096241	0	0.00622844	0	0	NA	NA	NA	NA	NA	NA	NA	NA	NA	NA	NA	NA	NA	NA	NA	NA	NA	NA	NA	NA	Krt35
ENSMUSG00000048015	0.00939391	0	0.14881	0.157203	0.0267763	0.286762	0.0851589	0.0223164	0.114013	0.0718345	0.037245	0.0151885	0.0635045	0.0192348	Neurod4	chr10:130268152-130280240	0.0788519	0.132899	0.0613521	0.0326426	NA	NA	NA	NA	NA	NA	NA	NA	NA	NA	NA	NA	NA	NA	NA	NA	NA	NA	NA	NA	Neurod4
ENSMUSG00000048022	3.73997	2.52314	2.66101	3.15682	12.5583	12.538	14.135	2.82037	3.19997	3.06132	3.15428	3.84112	2.9918	1.99673	Tmem229a	chr6:24951141-24956297	3.02023	13.0771	3.05899	2.94322	-1.93911	4.63499	113.132	2.02e-26	6.53e-25	-0.0194904	4.63499	0.0132311	0.908424	0.999889	0.0468888	4.63499	0.0653566	0.798222	0.947836	0.0663792	4.63499	0.131037	0.717359	0.877381	Tmem229a
ENSMUSG00000048027	21.4214	20.1709	19.65	20.0169	21.6453	18.5091	17.9672	24.9358	18.9978	18.8314	23.261	15.6184	16.9061	14.7978	Rgmb	chr17:15803188-15831039	20.3148	19.3739	21.5065	15.7741	0.241306	5.68296	3.71975	0.0537726	0.0830204	-0.0817158	5.68296	0.50314	0.478124	0.999889	0.368144	5.68296	8.58487	0.00338968	0.206995	0.449859	5.68296	12.7839	0.000349622	0.0205415	Rgmb
ENSMUSG00000048029	1.76761	2.33622	2.25336	1.59804	1.44701	1.37364	1.42774	2.59215	2.22698	2.21198	2.09761	3.10517	2.62077	2.918	Eno4	chr19:58943425-58971421	1.9888	1.41613	2.28218	2.88132	0.661791	2.47966	10.018	0.00155017	0.00345476	-0.20078	2.47966	1.13523	0.286663	0.999889	-0.533749	2.47966	6.99936	0.00815386	0.258886	-0.332969	2.47966	2.73366	0.098254	0.346601	Eno4
ENSMUSG00000048031	0	0	0	0	0	0	0	0	0	0	0	0	0	0	Fcrl5	chr3:87435773-87500678	0	0	0	0	NA	NA	NA	NA	NA	NA	NA	NA	NA	NA	NA	NA	NA	NA	NA	NA	NA	NA	NA	NA	Fcrl5
ENSMUSG00000048038	0	0.0295575	0	0.0103876	0.0868433	0.120627	0.0599634	0.0182851	0.00467085	0.0562614	0.0572193	0.0777801	0.0250158	0.0541757	Ccdc187	chr2:26243469-26294557	0.00998625	0.0891446	0.0341092	0.0523238	NA	NA	NA	NA	NA	NA	NA	NA	NA	NA	NA	NA	NA	NA	NA	NA	NA	NA	NA	NA	Ccdc187
ENSMUSG00000048039	3.76242	3.88066	3.47949	3.09494	5.14811	4.93649	4.60182	2.60533	3.57405	3.26759	3.42796	3.28888	3.24109	2.59019	Isg20l2	chr3:87930314-87940686	3.55438	4.89547	3.21873	3.04005	-0.289755	3.3882	2.698	0.100474	0.144391	0.139242	3.3882	0.714677	0.397895	0.999889	0.229277	3.3882	1.63937	0.200411	0.621837	0.0900351	3.3882	0.253667	0.614505	0.825305	Isg20l2
ENSMUSG00000048040	33.9426	29.996	31.8791	31.2175	23.5188	23.0171	20.676	38.8055	29.0152	30.8205	28.3163	28.8252	36.6378	37.3293	Arxes2	chrX:135993824-135995355	31.7588	22.4039	31.7394	34.2641	0.676796	5.55573	23.8676	1.03e-06	4.14e-06	0.000591182	5.55573	2.2e-05	0.996257	0.999889	-0.109144	5.55573	0.645099	0.42187	0.782845	-0.109735	5.55573	0.652414	0.419251	0.697232	Arxes2
ENSMUSG00000048047	0.880086	0.888681	0.585698	0.814445	0.763357	0.678667	0.882614	0.594444	0.80688	0.507608	0.650457	1.36512	1.08753	0.850794	Zbtb33	chrX:38189793-38197046	0.792228	0.774879	0.639847	1.10115	0.205014	2.06561	0.725535	0.394334	0.470263	0.306632	2.06561	1.89576	0.168554	0.999889	-0.469168	2.06561	3.92026	0.0477074	0.427636	-0.7758	2.06561	10.6825	0.00108156	0.0357201	Zbtb33
ENSMUSG00000048058	0.325972	0.688979	0.585423	0.309704	1.46433	1.55516	1.53367	0.589772	0.400058	0.45748	0.516966	0.303579	0.526158	0.221595	Ldlrad3	chr2:101950203-102186385	0.477519	1.51772	0.491069	0.350444	-1.49707	1.99628	25.5975	4.21e-07	1.8e-06	-0.0434403	1.99628	0.0243562	0.875982	0.999889	0.450513	1.99628	2.16788	0.14092	0.561816	0.493954	1.99628	2.60659	0.10642	0.359733	Ldlrad3
ENSMUSG00000048062	0	0	0	0	0	0	0	0	0	0	0	0	0	0	Fpr-rs4	chr17:18021733-18022704	0	0	0	0	NA	NA	NA	NA	NA	NA	NA	NA	NA	NA	NA	NA	NA	NA	NA	NA	NA	NA	NA	NA	Fpr-rs4
ENSMUSG00000048065	0.0283308	0.0522214	0.0564196	0.012235	0.113056	0.0803065	0.237566	0.0699955	0.00550156	0.10195	0.0449305	0	0.111966	0.011602	Cyb5r2	chr7:107748455-107758032	0.0373017	0.143643	0.0555944	0.0411895	NA	NA	NA	NA	NA	NA	NA	NA	NA	NA	NA	NA	NA	NA	NA	NA	NA	NA	NA	NA	Cyb5r2
ENSMUSG00000048067	0	0	0	0	0	0	0.0337727	0	0	0	0	0	0	0	Olfr1349	chr7:6513269-6522950	0	0.0112576	0	0	NA	NA	NA	NA	NA	NA	NA	NA	NA	NA	NA	NA	NA	NA	NA	NA	NA	NA	NA	NA	Olfr1349
ENSMUSG00000048070	0.0934918	0.17999	0.1828	0.153427	0.319786	0.705338	0.457668	0.135037	0.119824	0.100931	0.11491	0.266045	0.0816765	0.0382865	Pirt	chr11:66911981-66929876	0.152427	0.494264	0.117675	0.128669	-1.51901	-0.171064	9.42728	0.00213781	0.00462034	0.372095	-0.171064	0.618772	0.431504	0.999889	0.261826	-0.171064	0.260186	0.609992	0.880833	-0.110269	-0.171064	0.0461053	0.829985	0.931107	Pirt
ENSMUSG00000048076	360.779	376.535	363.876	351.85	454.465	475.966	440.457	363.427	377.272	343.875	343.839	408.803	368.213	382.91	Arf1	chr11:59211412-59228270	363.26	456.963	357.103	386.642	-0.157767	9.65256	2.88174	0.0895891	0.130356	0.0228371	9.65256	0.070099	0.791193	0.999889	-0.0878628	9.65256	0.89182	0.344985	0.738527	-0.1107	9.65256	1.41666	0.233953	0.531053	Arf1
ENSMUSG00000048077	0	0	0	0.0127886	0.0112544	0	0	0	0	0	0	0	0	0	H1fnt	chr15:98255986-98257293	0.00319715	0.00375146	0	0	NA	NA	NA	NA	NA	NA	NA	NA	NA	NA	NA	NA	NA	NA	NA	NA	NA	NA	NA	NA	H1fnt
ENSMUSG00000048078	1.38992	1.68567	1.48668	1.41596	1.10275	1.1196	1.05367	0.987206	1.66209	1.3371	1.354	1.89266	1.73606	1.32588	Tenm4	chr7:96171246-96911093	1.49456	1.09201	1.3351	1.65154	0.625314	4.88623	14.2977	0.000156056	0.000426253	0.158507	4.88623	1.10522	0.293123	0.999889	-0.138988	4.88623	0.732712	0.392005	0.766385	-0.297494	4.88623	3.36728	0.0665034	0.286163	Tenm4
ENSMUSG00000048080	0	0	0	0	0	0	0	0	0	0	0	0	0	0	Olfr731	chr14:50233531-50241866	0	0	0	0	NA	NA	NA	NA	NA	NA	NA	NA	NA	NA	NA	NA	NA	NA	NA	NA	NA	NA	NA	NA	Olfr731
ENSMUSG00000048087	13.2914	9.67679	9.81783	12.0765	14.2636	13.0095	12.3245	9.00819	11.5861	13.1864	11.536	12.9681	11.2879	9.07175	Gm4737	chr16:46152985-46155077	11.2156	13.1992	11.3292	11.1093	-0.0607104	4.59891	0.128679	0.719806	0.775544	-0.0175953	4.59891	0.0125758	0.910711	0.999889	0.0206775	4.59891	0.0148501	0.903009	0.976712	0.0382729	4.59891	0.050888	0.821525	0.926997	Gm4737
ENSMUSG00000048096	0.0198919	0.0407401	0.014405	0.0300668	0.0415797	0.052048	0.108196	0.0453653	0.0154512	0.0393701	0.0709807	0.120072	0.182055	0.0936797	Lmod1	chr1:135324807-135368065	0.0262759	0.0672745	0.0427918	0.131936	NA	NA	NA	NA	NA	NA	NA	NA	NA	NA	NA	NA	NA	NA	NA	NA	NA	NA	NA	NA	Lmod1
ENSMUSG00000048100	14.3824	17.2975	14.0195	13.7381	11.1819	10.8605	12.1005	16.4485	14.5688	12.6926	11.4974	14.6227	13.5912	19.1231	Taf13	chr3:108571698-108583222	14.8594	11.3809	13.8018	15.779	0.55743	5.47556	13.6813	0.000216603	0.000575862	0.104674	5.47556	0.57799	0.447101	0.999889	-0.0896373	5.47556	0.364508	0.546013	0.854714	-0.194312	5.47556	1.71736	0.190033	0.481069	Taf13
ENSMUSG00000048101	0	0	0	0	0	0	0	0	0	0	0	0	0	0	Olfr19	chr16:16672228-16676405	0	0	0	0	NA	NA	NA	NA	NA	NA	NA	NA	NA	NA	NA	NA	NA	NA	NA	NA	NA	NA	NA	NA	Olfr19
ENSMUSG00000048106	11.5211	15.3076	11.9867	9.55739	11.2514	11.6703	11.4193	13.4424	12.475	10.5354	10.9283	11.5697	18.2312	16.4984	4632415L05Rik	chr3:19894886-19898984	12.0932	11.447	11.8452	15.4331	0.250481	3.76982	1.77125	0.183227	0.243924	0.0270266	3.76982	0.024346	0.876008	0.999889	-0.354031	3.76982	3.62552	0.0568996	0.447579	-0.381058	3.76982	4.20427	0.0403223	0.221437	4632415L05Rik
ENSMUSG00000048107	3.4633	2.96321	2.75761	2.54477	8.98145	7.78109	9.65922	2.48296	3.33062	1.97935	3.07277	3.64854	3.10392	2.33704	NA	chrNA:NA-NA	2.93222	8.80725	2.71643	3.02983	-1.4135	3.94403	55.919	7.55e-14	7.8e-13	0.109852	3.94403	0.383833	0.535559	0.999889	-0.0413482	3.94403	0.0466937	0.82892	0.955059	-0.1512	3.94403	0.625803	0.428899	0.704608	NA
ENSMUSG00000048108	0.435086	0.837625	0.382028	0.248963	1.87678	1.60328	1.31638	0.363827	1.05612	0.73587	0.78489	1.40694	0.687802	0.485528	Tmem72	chr6:116679063-116716913	0.475926	1.59881	0.735176	0.860089	-1.58127	1.64189	16.2174	5.65e-05	0.000167419	-0.637849	1.64189	3.00126	0.0831998	0.999889	-0.847957	1.64189	4.65181	0.0310208	0.382628	-0.210108	1.64189	0.286711	0.592336	0.812969	Tmem72
ENSMUSG00000048109	1.46499	0.939474	1.17394	1.1357	1.70683	1.50292	1.41515	1.16389	0.998034	1.33957	0.933153	0.947466	0.784295	0.81631	Rbm15	chr3:107325421-107333673	1.17853	1.54163	1.10866	0.849357	-0.213986	1.93471	0.901134	0.342478	0.41709	0.0850113	1.93471	0.163229	0.686201	0.999889	0.47645	1.93471	4.22758	0.039772	0.409315	0.391438	1.93471	2.86171	0.0907108	0.333384	Rbm15
ENSMUSG00000048118	7.11064	7.92322	8.36606	5.82873	7.99189	7.98094	7.17317	5.56605	7.98503	6.34667	6.09428	9.148	8.51822	7.4001	Arid4a	chr12:71015990-71098592	7.30716	7.71533	6.49801	8.35544	0.0933175	5.37492	0.400391	0.526887	0.599581	0.164982	5.37492	1.46274	0.226495	0.999889	-0.19058	5.37492	1.68586	0.194147	0.618765	-0.355562	5.37492	5.88487	0.0152715	0.13526	Arid4a
ENSMUSG00000048120	0.256147	0.510197	0.26499	0.24616	0.938726	0.978942	1.18336	0.291549	0.347095	0.42796	0.343175	0.439941	0.421556	0.115271	Entpd1	chr19:40612366-40741602	0.319374	1.03368	0.352445	0.325589	-1.52332	1.40848	18.9687	1.33e-05	4.44e-05	-0.151089	1.40848	0.210629	0.646275	0.999889	-0.0178836	1.40848	0.00251278	0.960021	0.991757	0.133206	1.40848	0.139505	0.708774	0.87229	Entpd1
ENSMUSG00000048126	0.0131293	0.00941146	0.0344658	0.0878857	0.134725	0.0515303	0.0550476	0.0212094	0.0395185	0.0460654	0.044247	0.0523627	0.0464265	0.0282276	Col6a3	chr1:90765923-90843971	0.0362231	0.0804344	0.0377601	0.0423389	-0.970803	-0.752423	2.33795	0.126255	0.176244	-0.0562908	-0.752423	0.00882607	0.925151	0.999889	-0.206859	-0.752423	0.102739	0.748567	0.929454	-0.150568	-0.752423	0.0546292	0.815195	0.924282	Col6a3
ENSMUSG00000048138	1.50575	2.07648	2.18082	1.50285	0.559545	0.612867	0.644588	1.80603	1.81289	0.8489	2.04307	0.829555	1.87226	2.54874	Dmrt2	chr19:25672411-25678991	1.81648	0.605667	1.62772	1.75018	1.75633	1.83967	24.7797	6.43e-07	2.66e-06	0.160523	1.83967	0.27669	0.598879	0.999889	0.0449318	1.83967	0.0185574	0.891643	0.974043	-0.115591	1.83967	0.123225	0.725562	0.880934	Dmrt2
ENSMUSG00000048142	32.0989	33.8017	37.9321	33.892	15.4696	16.0354	15.5765	40.6608	32.7173	36.1016	35.2024	26.9679	42.8036	39.9607	Nat8l	chr5:33995984-34005916	34.4312	15.6938	36.1705	36.5774	1.30729	7.69852	78.9491	6.37e-19	1.08e-17	-0.072036	7.69852	0.301538	0.58292	0.999889	-0.0872983	7.69852	0.380594	0.537286	0.849555	-0.0152623	7.69852	0.0116092	0.914197	0.962856	Nat8l
ENSMUSG00000048148	0.940484	0.417771	0.581717	0.691872	2.7545	2.89694	3.46514	0.560917	0.513544	0.841223	0.626244	0.636266	0.54257	0.26243	Nwd1	chr8:72646711-72717876	0.657961	3.03886	0.635482	0.480422	-2.03065	3.23439	52.1038	5.26e-13	4.98e-12	0.0471243	3.23439	0.0325059	0.856922	0.999889	0.46651	3.23439	2.65502	0.103224	0.516298	0.419386	3.23439	2.15106	0.142472	0.417182	Nwd1
ENSMUSG00000048149	19.4101	18.417	18.5108	18.8563	9.68308	11.5611	10.4615	19.9636	19.3895	19.8591	17.0738	18.4523	17.6793	17.4988	NA	chrNA:NA-NA	18.7985	10.5686	19.0715	17.8768	1.0052	4.33529	51.9587	5.67e-13	5.34e-12	-0.0228552	4.33529	0.0335598	0.854646	0.999889	0.0752878	4.33529	0.310112	0.577611	0.868568	0.098143	4.33529	0.527277	0.467754	0.733954	NA
ENSMUSG00000048153	0	0	0	0	0	0	0	0	0	0	0.0302299	0	0	0	Olfr49	chr14:54278253-54284939	0	0	0.00755749	0	NA	NA	NA	NA	NA	NA	NA	NA	NA	NA	NA	NA	NA	NA	NA	NA	NA	NA	NA	NA	Olfr49
ENSMUSG00000048154	1.71483	1.81281	1.83894	1.87621	2.10472	1.71074	1.84002	1.29624	1.98403	1.79558	1.95871	2.1727	1.94403	1.35847	Kmt2d	chr15:98831669-98871204	1.8107	1.88516	1.75864	1.82507	0.115267	5.17129	0.484536	0.486375	0.560418	0.0392712	5.17129	0.0658891	0.797419	0.999889	-0.0039509	5.17129	0.000571345	0.98093	0.996086	-0.0432221	5.17129	0.0684734	0.793573	0.914334	Kmt2d
ENSMUSG00000048155	0	0	0	0	0	0	0	0	0	0	0	0	0	0	H2bfm	chrX:136927325-136928376	0	0	0	0	NA	NA	NA	NA	NA	NA	NA	NA	NA	NA	NA	NA	NA	NA	NA	NA	NA	NA	NA	NA	H2bfm
ENSMUSG00000048163	1.01936	0.574435	0.616976	0.553534	3.42709	3.88639	4.23084	0.309509	0.620789	0.428683	0.567972	0.604647	0.564584	0.154381	Selplg	chr5:113818536-113832644	0.691077	3.84811	0.481738	0.441204	-2.3018	1.64986	44.3207	2.79e-11	2.14e-10	0.517907	1.64986	2.51496	0.112771	0.999889	0.660708	1.64986	3.39054	0.0655714	0.463144	0.1428	1.64986	0.159278	0.689822	0.86409	Selplg
ENSMUSG00000048164	12.7224	13.4571	11.1609	8.78973	24.325	19.093	20.0823	10.7213	14.5895	13.6357	13.1294	18.6796	12.551	10.5594	Gm7204	chr16:48218605-48219201	11.5325	21.1668	13.019	13.93	-0.705301	3.11443	10.5496	0.00116216	0.0026673	-0.180098	3.11443	0.784448	0.375784	0.999889	-0.267139	3.11443	1.48971	0.222261	0.641547	-0.0870413	3.11443	0.158082	0.690929	0.864568	Gm7204
ENSMUSG00000048170	3.71521	2.46286	3.25446	3.79199	6.50174	6.10583	5.81657	2.56303	3.38929	3.572	3.46609	3.82561	2.88835	2.44653	Mcmbp	chr7:128696441-128740495	3.30613	6.14138	3.2476	3.05349	-0.71787	4.27781	14.9779	0.000108779	0.000305335	0.0244285	4.27781	0.0198229	0.888033	0.999889	0.1232	4.27781	0.429129	0.512416	0.836343	0.0987712	4.27781	0.27619	0.599209	0.816459	Mcmbp
ENSMUSG00000048173	0	0	0	0	0	0	0	0	0	0	0	0	0	0	Olfr1324	chrX:50420998-50428498	0	0	0	0	NA	NA	NA	NA	NA	NA	NA	NA	NA	NA	NA	NA	NA	NA	NA	NA	NA	NA	NA	NA	Olfr1324
ENSMUSG00000048174	0.965867	0.989085	0.915165	1.11102	2.22135	1.92889	2.01509	0.711949	0.929043	1.20189	0.769474	1.39138	0.826154	0.887191	Tmem81	chr1:132506230-132508639	0.995284	2.05511	0.903088	1.03491	-0.872499	1.06779	10.4754	0.00120976	0.00276434	0.133269	1.06779	0.269497	0.60367	0.999889	-0.0503797	1.06779	0.033126	0.855578	0.964156	-0.183649	1.06779	0.440427	0.506917	0.759269	Tmem81
ENSMUSG00000048175	53.5785	56.0944	53.9979	57.4239	50.7269	48.3303	49.8128	59.7937	52.9522	60.4318	57.9649	51.542	46.7556	54.2661	Asb8	chr15:98134637-98165625	55.2737	49.6234	57.7857	50.8546	0.329451	7.02488	8.59753	0.0033662	0.00698144	-0.0656599	7.02488	0.404104	0.524978	0.999889	0.121485	7.02488	1.17922	0.277515	0.690307	0.187145	7.02488	2.7927	0.0946947	0.341084	Asb8
ENSMUSG00000048185	1.71429	2.18252	2.39059	1.25057	1.76086	1.71743	1.47006	1.76108	1.43956	1.37551	1.74513	1.4483	1.87928	1.42304	Gm7075	chr10:63421365-63421789	1.88449	1.64945	1.58032	1.58354	NA	NA	NA	NA	NA	NA	NA	NA	NA	NA	NA	NA	NA	NA	NA	NA	NA	NA	NA	NA	Gm7075
ENSMUSG00000048186	0.595458	0.671133	0.583084	0.634801	0.334476	0.314386	0.449836	0.758003	0.319988	0.88609	0.638476	0.771019	0.876358	0.693977	Bend7	chr2:4717831-4802142	0.621119	0.366232	0.650639	0.780451	0.936474	1.38494	9.62723	0.00191714	0.00418773	-0.0713787	1.38494	0.0704386	0.790699	0.999889	-0.325695	1.38494	1.2715	0.259485	0.674021	-0.254316	1.38494	0.777178	0.378006	0.665422	Bend7
ENSMUSG00000048188	8.45199	8.03007	6.84322	6.33695	8.14203	7.47407	9.33808	9.45932	6.45119	7.05458	8.4009	7.23769	6.6904	5.86487	Gm8181	chr18:43171159-43171824	7.41556	8.31806	7.84149	6.59765	0.0073956	2.34346	0.00124084	0.9719	0.978631	-0.0811935	2.34346	0.174757	0.675919	0.999889	0.17169	2.34346	0.657884	0.417308	0.780592	0.252884	2.34346	1.42866	0.231984	0.528893	Gm8181
ENSMUSG00000048191	0	0	0	0.00196043	0.00172524	0.00197963	0	0	0	0	0	0	0	0	Muc6	chr7:141633456-141655319	0.000490106	0.00123496	0	0	NA	NA	NA	NA	NA	NA	NA	NA	NA	NA	NA	NA	NA	NA	NA	NA	NA	NA	NA	NA	Muc6
ENSMUSG00000048197	0	0	0	0	0	0	0	0	0	0	0	0	0	0	Olfr1153	chr2:87894962-87898310	0	0	0	0	NA	NA	NA	NA	NA	NA	NA	NA	NA	NA	NA	NA	NA	NA	NA	NA	NA	NA	NA	NA	Olfr1153
ENSMUSG00000048200	0.318224	0.465534	0.318922	0.46014	0.437333	0.470843	0.36704	0.647982	0.331049	0.52145	0.642113	0.661524	0.466892	0.657409	Cracr2b	chr7:141461094-141466613	0.390705	0.425072	0.535649	0.595275	0.0489732	0.455574	0.0225254	0.880698	0.907844	-0.455947	0.455574	2.32588	0.127239	0.999889	-0.607568	0.455574	3.60037	0.0577667	0.449172	-0.151621	0.455574	0.22785	0.633122	0.83513	Cracr2b
ENSMUSG00000048206	0	0	0	0	0	0	0	0	0	0	0	0	0	0	Dnajb8	chr6:88222268-88254415	0	0	0	0	NA	NA	NA	NA	NA	NA	NA	NA	NA	NA	NA	NA	NA	NA	NA	NA	NA	NA	NA	NA	Dnajb8
ENSMUSG00000048215	0.0873196	0	0.108683	0.129628	0.632608	0.773487	0.64316	0.0518596	0.0741851	0.108015	0.0757324	0.0941216	0.0794629	0.122921	A630023P12Rik	chr5:110514923-110525980	0.0814077	0.683085	0.0774479	0.0988353	NA	NA	NA	NA	NA	NA	NA	NA	NA	NA	NA	NA	NA	NA	NA	NA	NA	NA	NA	NA	A630023P12Rik
ENSMUSG00000048216	4.54696	3.74628	3.68067	3.40566	7.03586	8.47593	6.46891	3.57868	3.89195	3.67532	3.85874	3.20524	3.36868	3.30429	Gpr85	chr6:13834458-13839942	3.84489	7.3269	3.75118	3.29274	-0.757159	4.16324	25.872	3.65e-07	1.58e-06	0.0333468	4.16324	0.0570421	0.811234	0.999889	0.225116	4.16324	2.19576	0.138391	0.55884	0.191769	4.16324	1.59619	0.206444	0.499683	Gpr85
ENSMUSG00000048217	0	0.0226698	0	0	0.026292	0.024135	0.0188142	0.0420724	0.0107472	0.0597475	0.0493713	0.0596551	0	0.0169982	Nags	chr11:102145513-102149477	0.00566744	0.0230804	0.0404846	0.0255511	NA	NA	NA	NA	NA	NA	NA	NA	NA	NA	NA	NA	NA	NA	NA	NA	NA	NA	NA	NA	Nags
ENSMUSG00000048218	1.77253	1.9496	1.4708	2.61069	5.01603	5.55883	5.61037	1.69475	2.29472	3.64208	2.00096	3.16666	2.15642	1.72509	Amigo2	chr15:97244125-97247287	1.95091	5.39508	2.40812	2.34939	-1.29148	3.03771	23.2845	1.4e-06	5.49e-06	-0.310216	3.03771	1.53235	0.21576	0.999889	-0.258663	3.03771	0.918916	0.33776	0.735395	0.0515531	3.03771	0.0363806	0.848732	0.938861	Amigo2
ENSMUSG00000048222	36.3887	33.7902	36.6481	38.4801	42.3375	44.1847	44.3526	33.7393	40.6615	38.2173	39.8009	43.2418	37.5343	36.1066	Mfap1b	chr2:121460235-121474067	36.3268	43.6249	38.1047	38.9609	-0.0894366	7.03125	0.598465	0.439164	0.514357	-0.0704394	7.03125	0.431761	0.511126	0.999889	-0.0964531	7.03125	0.695743	0.404218	0.77353	-0.0260137	7.03125	0.0505255	0.822151	0.927217	Mfap1b
ENSMUSG00000048226	0	0	0	0	0	0	0	0	0	0	0	0	0	0	Olfr1212	chr2:88953969-88961313	0	0	0	0	NA	NA	NA	NA	NA	NA	NA	NA	NA	NA	NA	NA	NA	NA	NA	NA	NA	NA	NA	NA	Olfr1212
ENSMUSG00000048230	0.0389259	0.0916819	0.017618	0.00420265	0.0184924	0.0212191	0.0396986	0.0443872	0.0264566	0.0735404	0.0424418	0.0671331	0.0607261	0.107601	Fbxo43	chr15:36150060-36164884	0.0381071	0.02647	0.0467065	0.0784866	NA	NA	NA	NA	NA	NA	NA	NA	NA	NA	NA	NA	NA	NA	NA	NA	NA	NA	NA	NA	Fbxo43
ENSMUSG00000048231	0	0	0	0	0	0	0	0	0	0	0	0	0	0	H2-M10.4	chr17:36458917-36462334	0	0	0	0	NA	NA	NA	NA	NA	NA	NA	NA	NA	NA	NA	NA	NA	NA	NA	NA	NA	NA	NA	NA	H2-M10.4
ENSMUSG00000048232	2.68529	2.33497	2.22162	2.9028	8.21085	6.76045	6.86736	1.82628	3.37776	2.67484	3.12961	3.0244	2.54554	2.54008	Fbxo10	chr4:45034247-45084604	2.53617	7.27955	2.75212	2.70334	-1.34696	4.06726	50.6728	1.09e-12	9.99e-12	-0.119808	4.06726	0.457254	0.49891	0.999889	-0.0874213	4.06726	0.208798	0.647711	0.89605	0.0323863	4.06726	0.0286237	0.865651	0.946255	Fbxo10
ENSMUSG00000048234	8.87717	9.24926	7.88038	7.4033	7.41434	8.41106	7.14939	10.8652	6.78151	7.19459	8.42604	8.02958	8.27126	9.9893	Rnf149	chr1:39551296-39577405	8.35253	7.65826	8.31683	8.76338	0.297602	4.56053	3.20353	0.0734794	0.109476	0.00622881	4.56053	0.00166018	0.967499	0.999889	-0.0710093	4.56053	0.185227	0.666919	0.90224	-0.0772381	4.56053	0.219312	0.639564	0.838557	Rnf149
ENSMUSG00000048236	0	0	0	0	0	0	0	0	0	0	0	0	0	0	Ovch2	chr7:107781544-107801208	0	0	0	0	NA	NA	NA	NA	NA	NA	NA	NA	NA	NA	NA	NA	NA	NA	NA	NA	NA	NA	NA	NA	Ovch2
ENSMUSG00000048240	40.4447	48.1039	45.9204	44.7009	91.1403	77.532	70.7134	45.8479	46.4317	31.3098	45.1262	32.4338	38.9182	39.5637	Gng7	chr10:80948624-81014945	44.7925	79.7952	42.1789	36.9719	-0.660413	7.54095	21.7369	3.13e-06	1.16e-05	0.0873772	7.54095	0.437491	0.508336	0.999889	0.277148	7.54095	3.73099	0.0534119	0.441178	0.18977	7.54095	1.75554	0.185181	0.475239	Gng7
ENSMUSG00000048248	12.4037	9.13956	9.06501	12.4432	12.82	10.688	12.7813	11.1855	9.75748	13.4032	13.6877	7.91588	6.94342	4.49674	NA	chrNA:NA-NA	10.7629	12.0964	12.0085	6.45201	0.00608845	2.23489	0.00066119	0.979486	0.983787	-0.159253	2.23489	0.529099	0.466986	0.999889	0.747132	2.23489	9.38484	0.00218787	0.165353	0.906385	2.23489	13.7632	0.000207359	0.0160971	NA
ENSMUSG00000048249	4.97939	5.17421	5.20133	5.07701	6.82214	6.47042	6.36155	4.11123	4.48571	3.90216	4.44656	4.82955	4.75715	4.61718	Crebrf	chr17:26715650-26776635	5.10798	6.55137	4.23641	4.73463	-0.185669	5.43774	2.92269	0.087342	0.127462	0.268772	5.43774	7.05392	0.00790918	0.999889	0.112113	5.43774	1.04962	0.305596	0.712529	-0.156658	5.43774	2.06095	0.151116	0.428732	Crebrf
ENSMUSG00000048251	8.88835	7.80314	7.88979	8.69314	25.7584	23.3708	20.7803	7.07709	9.41042	6.25592	9.11917	10.7621	8.14852	6.18352	Bcl11b	chr12:107910403-108003602	8.3186	23.3032	7.96565	8.36473	-1.31236	6.4996	63.6733	1.47e-15	1.8e-14	0.0628602	6.4996	0.168218	0.6817	0.999889	0.000169054	6.4996	1.04e-06	0.999185	0.99971	-0.0626912	6.4996	0.143668	0.704661	0.870332	Bcl11b
ENSMUSG00000048261	2.01272	1.5806	1.63191	1.70643	1.66597	1.21159	1.02144	1.54884	1.7864	2.02178	1.71351	1.67704	1.69517	1.23889	Gm4879	chr7:13178903-13180174	1.73292	1.29967	1.76763	1.53704	0.583177	1.06344	4.84942	0.0276555	0.0459803	-0.0322823	1.06344	0.0182077	0.892663	0.999889	0.17877	1.06344	0.468082	0.493871	0.826861	0.211052	1.06344	0.654319	0.418573	0.696647	Gm4879
ENSMUSG00000048264	4.94521	3.69684	4.19461	4.38017	5.02163	4.81249	4.54317	2.93676	5.05377	3.91792	4.32425	5.57337	3.96116	3.83284	Dip2c	chr13:9276528-9668928	4.30421	4.79243	4.05817	4.45579	0.0191915	5.16718	0.0122728	0.911789	0.932317	0.0827618	5.16718	0.26623	0.605872	0.999889	-0.0438151	5.16718	0.0640511	0.800204	0.947956	-0.126577	5.16718	0.535781	0.464186	0.731677	Dip2c
ENSMUSG00000048271	1.81949	2.17756	1.95038	2.11971	2.47548	2.63194	2.27519	1.70924	1.79687	2.03309	1.75351	2.41836	2.51846	1.65783	Rbm33	chr5:28317121-28419239	2.01678	2.46087	1.82318	2.19822	-0.113742	4.46905	0.547745	0.45924	0.534042	0.142359	4.46905	0.993578	0.318869	0.999889	-0.11762	4.46905	0.584559	0.444531	0.798741	-0.259979	4.46905	2.86351	0.0906093	0.333139	Rbm33
ENSMUSG00000048277	0.902069	0.914698	0.840576	0.582443	2.37799	2.17904	2.3751	0.705921	0.944559	0.86723	1.3149	1.68729	0.781814	1.14989	Syngr2	chr11:117809668-117814283	0.809947	2.31071	0.958153	1.20633	-1.33879	1.15335	21.0816	4.4e-06	1.59e-05	-0.243756	1.15335	0.775024	0.378667	0.999889	-0.570692	1.15335	3.71989	0.0537679	0.441178	-0.326936	1.15335	1.23145	0.267126	0.56571	Syngr2
ENSMUSG00000048279	2.53365	1.86653	1.98564	2.14899	1.33633	1.06783	1.12296	1.2685	2.00135	2.21776	1.95692	2.39679	1.61801	1.63765	Sacs	chr14:61138457-61240695	2.1337	1.17571	1.86113	1.88415	1.03338	5.21309	29.463	5.7e-08	2.78e-07	0.1929	5.21309	1.26718	0.260296	0.999889	0.185292	5.21309	0.995507	0.3184	0.721831	-0.00760808	5.21309	0.00168903	0.967218	0.988187	Sacs
ENSMUSG00000048280	2.07435	2.2537	2.11481	2.43135	3.34395	3.51535	3.49346	2.19715	2.29763	1.61969	1.65323	1.76863	2.15424	2.0713	Zfp738	chr13:67658685-67687071	2.21855	3.45092	1.94193	1.99806	-0.463	3.60863	7.20848	0.007256	0.0139135	0.19225	3.60863	1.41667	0.233953	0.999889	0.152544	3.60863	0.759397	0.383517	0.762349	-0.0397055	3.60863	0.051656	0.820206	0.926302	Zfp738
ENSMUSG00000048281	21.2807	27.9841	24.7795	22.8227	8.37053	9.92666	9.80909	27.8304	23.231	18.5925	22.6035	24.606	29.2807	30.5164	Dleu7	chr14:62276231-62293047	24.2168	9.36876	23.0643	28.1344	1.5435	4.86327	94.0787	3.03e-22	6.91e-21	0.0702349	4.86327	0.252941	0.615012	0.999889	-0.217025	4.86327	2.08581	0.148673	0.573099	-0.28726	4.86327	3.66	0.0557336	0.261319	Dleu7
ENSMUSG00000048284	0	0	0	0	0	0	0	0	0	0	0	0	0	0	Tas2r126	chr6:42434535-42435464	0	0	0	0	NA	NA	NA	NA	NA	NA	NA	NA	NA	NA	NA	NA	NA	NA	NA	NA	NA	NA	NA	NA	Tas2r126
ENSMUSG00000048285	1.63807	1.53939	1.37601	1.65938	4.13434	4.68516	3.9263	1.04412	1.87847	1.2038	1.75061	1.24614	1.32856	1.17669	Frmd6	chr12:70825514-70902234	1.55321	4.2486	1.46925	1.25047	-1.27769	3.21837	38.5906	5.23e-10	3.36e-09	0.0791989	3.21837	0.167523	0.682323	0.999889	0.316054	3.21837	2.24094	0.134399	0.553335	0.236855	3.21837	1.26206	0.261262	0.560276	Frmd6
ENSMUSG00000048292	0	0.0169664	0	0.143103	0.0314838	0.0722523	0.037549	0.0157439	0	0	0	0	0.0689254	0	Olfr1417	chr19:11826803-11839219	0.0400173	0.047095	0.00393597	0.0229751	NA	NA	NA	NA	NA	NA	NA	NA	NA	NA	NA	NA	NA	NA	NA	NA	NA	NA	NA	NA	Olfr1417
ENSMUSG00000048294	0	0	0	0	0	0	0	0	0	0	0	0	0	0	Krtap4-13	chr11:99809078-99809892	0	0	0	0	NA	NA	NA	NA	NA	NA	NA	NA	NA	NA	NA	NA	NA	NA	NA	NA	NA	NA	NA	NA	Krtap4-13
ENSMUSG00000048299	0	0	0	0	0	0	0	0	0	0	0	0	0	0	Olfr148	chr9:39610655-39615927	0	0	0	0	NA	NA	NA	NA	NA	NA	NA	NA	NA	NA	NA	NA	NA	NA	NA	NA	NA	NA	NA	NA	Olfr148
ENSMUSG00000048304	8.16273	6.15605	7.06505	7.11759	9.04759	9.19756	8.24795	5.92847	6.20068	7.04431	6.46355	6.85191	6.45794	5.35293	Slitrk3	chr3:73047265-73057803	7.12535	8.83104	6.40925	6.22093	-0.135539	4.72069	0.918859	0.337775	0.412139	0.15058	4.72069	1.31218	0.252	0.999889	0.201393	4.72069	1.99291	0.158037	0.583529	0.0508127	4.72069	0.127425	0.721117	0.879469	Slitrk3
ENSMUSG00000048307	141.081	128.855	137.454	135.566	206.887	211.355	199.247	144.203	137.659	138.722	143.832	140.616	120.058	134.647	Ankrd46	chr15:36477668-36496820	135.739	205.829	141.104	131.773	-0.426699	8.54203	16.7022	4.37e-05	0.000132594	-0.0569962	8.54203	0.343811	0.557638	0.999889	0.0450118	8.54203	0.183448	0.668427	0.902432	0.102008	8.54203	0.940444	0.332164	0.627552	Ankrd46
ENSMUSG00000048310	2.07491	3.57756	2.36744	1.94323	3.78241	4.18231	4.12284	2.26973	2.08023	2.01861	1.95622	2.33017	1.82674	2.20333	Pskh1	chr8:105900441-105931778	2.49079	4.02919	2.0812	2.12008	-0.523083	3.08142	6.3418	0.0117925	0.0215203	0.254514	3.08142	1.70611	0.191491	0.999889	0.230837	3.08142	1.19125	0.275077	0.687926	-0.0236773	3.08142	0.0125977	0.910633	0.961958	Pskh1
ENSMUSG00000048312	0	0	0	0	0	0	0	0	0	0	0	0	0	0	Gm4884	chr7:41032719-41045302	0	0	0	0	NA	NA	NA	NA	NA	NA	NA	NA	NA	NA	NA	NA	NA	NA	NA	NA	NA	NA	NA	NA	Gm4884
ENSMUSG00000048316	2.16146	3.29554	3.52183	2.69663	6.8912	6.02213	6.69474	2.46471	3.2646	2.80877	4.71338	3.20999	4.19623	2.95052	Gm9823	chr2:29738335-29738665	2.91886	6.53603	3.31286	3.45225	-0.98781	0.373563	9.73974	0.00180327	0.00396119	-0.181254	0.373563	0.361983	0.547407	0.999889	-0.237031	0.373563	0.531926	0.465798	0.809239	-0.0557767	0.373563	0.0297142	0.86314	0.945475	Gm9823
ENSMUSG00000048327	0.150207	0.1128	0.117839	0.178388	0.266403	0.436693	0.453891	0.118945	0.10209	0.162158	0.208439	0.199686	0.182256	0.123025	Ckap2l	chr2:129268210-129297212	0.139808	0.385662	0.147908	0.168322	-1.28321	-0.625792	8.72398	0.00314051	0.00655538	-0.0827854	-0.625792	0.0392883	0.842879	0.999889	-0.259541	-0.625792	0.334038	0.563291	0.863679	-0.176756	-0.625792	0.156226	0.692655	0.865341	Ckap2l
ENSMUSG00000048329	0.00762828	0	0	0	0	0.00831656	0	0.0724876	0	0	0	0	0.0158672	0	Mfsd6l	chr11:68556186-68558245	0.00190707	0.00277219	0.0181219	0.00528907	NA	NA	NA	NA	NA	NA	NA	NA	NA	NA	NA	NA	NA	NA	NA	NA	NA	NA	NA	NA	Mfsd6l
ENSMUSG00000048330	3.56843	3.53961	3.9908	3.70015	4.4329	4.89852	4.40745	4.56595	3.57343	4.03062	4.54268	3.22742	4.31805	4.07408	Ric3	chr7:109034312-109083331	3.69975	4.57962	4.17817	3.87318	-0.133709	5.11862	0.958444	0.327579	0.401453	-0.175612	5.11862	1.92007	0.165848	0.999889	-0.0649633	5.11862	0.225223	0.635088	0.890382	0.110649	5.11862	0.651151	0.419702	0.697375	Ric3
ENSMUSG00000048332	9.86507	4.5933	5.15292	10.5382	4.35382	5.38571	7.8606	3.96495	3.61002	14.8877	5.34703	4.92323	6.65656	5.66778	Lhfp	chr3:53041528-53261679	7.53738	5.86671	6.95243	5.74919	0.541781	3.81869	1.851	0.173667	0.232878	0.107788	3.81869	0.0875753	0.767283	0.999889	0.397421	3.81869	1.00315	0.316551	0.72158	0.289633	3.81869	0.535395	0.464347	0.731677	Lhfp
ENSMUSG00000048334	1.75353	1.69307	1.56463	1.46047	1.85649	2.07561	2.15736	1.69009	2.09175	1.9832	1.4898	1.37709	1.82372	1.35926	Gm8258	chr5:104775779-104777227	1.61793	2.02982	1.81371	1.52002	-0.152386	0.164799	0.240612	0.623764	0.688984	-0.168892	0.164799	0.342888	0.558167	0.999889	0.0926229	0.164799	0.0859362	0.769408	0.938031	0.261515	0.164799	0.690781	0.405899	0.688023	Gm8258
ENSMUSG00000048337	0	0	0	0	0	0	0	0	0	0	0	0	0	0	Npy4r	chr14:34143992-34152489	0	0	0	0	NA	NA	NA	NA	NA	NA	NA	NA	NA	NA	NA	NA	NA	NA	NA	NA	NA	NA	NA	NA	Npy4r
ENSMUSG00000048347	0.199489	0.127678	0.186222	0.195187	0.148078	0.176709	0.102431	0.103668	0.14527	0.157034	0.318227	0.124313	0.23665	0.280823	Pcdhb18	chr18:37489465-37494505	0.177144	0.142406	0.18105	0.213929	0.487446	-0.0936691	1.2011	0.273102	0.344029	-0.0289328	-0.0936691	0.00512048	0.942954	0.999889	-0.274348	-0.0936691	0.399194	0.527506	0.845312	-0.245415	-0.0936691	0.320206	0.571484	0.799508	Pcdhb18
ENSMUSG00000048349	0.0167151	0	0	0.144372	0.00529384	0	0.0694503	0.0158835	0	0.255638	0.016568	0.0300286	0	0	Pou4f1	chr14:104461676-104467999	0.0402717	0.0249147	0.0720224	0.0100095	NA	NA	NA	NA	NA	NA	NA	NA	NA	NA	NA	NA	NA	NA	NA	NA	NA	NA	NA	NA	Pou4f1
ENSMUSG00000048351	7.84719	8.21125	9.21883	7.52549	6.76607	7.0345	7.29768	8.56135	8.2172	8.07234	8.10965	8.83655	7.8983	9.5079	Coa7	chr4:108328140-108341544	8.20069	7.03275	8.24014	8.74758	0.395364	4.9673	9.61061	0.00193457	0.00422311	-0.00862449	4.9673	0.00544637	0.94117	0.999889	-0.0927624	4.9673	0.541191	0.46194	0.807693	-0.0841379	4.9673	0.445495	0.504482	0.75824	Coa7
ENSMUSG00000048355	21.3232	19.4435	20.7687	19.4584	15.0178	14.8045	13.1459	24.551	18.9085	20.2027	19.4999	18.366	23.5518	23.4386	Arxes1	chrX:136033367-136034946	20.2485	14.3227	20.7905	21.7855	0.672611	4.95535	22.613	1.98e-06	7.59e-06	-0.038705	4.95535	0.0907092	0.763278	0.999889	-0.105118	4.95535	0.574907	0.448315	0.801485	-0.0664129	4.95535	0.22946	0.631924	0.834462	Arxes1
ENSMUSG00000048356	0	0	0	0	0	0	0	0	0	0	0	0	0	0	Olfr1496	chr19:13777878-13782920	0	0	0	0	NA	NA	NA	NA	NA	NA	NA	NA	NA	NA	NA	NA	NA	NA	NA	NA	NA	NA	NA	NA	Olfr1496
ENSMUSG00000048368	0.0403769	0.103369	0.00913737	0	0.0767266	0.11005	0.205892	0.0383681	0.00980098	0.0544869	0.0500271	0.239372	0.0419931	0.0723408	Omd	chr13:49582462-49592822	0.0382208	0.13089	0.0381708	0.117902	NA	NA	NA	NA	NA	NA	NA	NA	NA	NA	NA	NA	NA	NA	NA	NA	NA	NA	NA	NA	Omd
ENSMUSG00000048371	0.919412	0.669213	0.611955	0.793143	0.770789	0.81074	0.924384	0.488227	0.997726	0.924448	0.612015	0.986174	0.843718	0.696737	Pdp2	chr8:104591451-104599026	0.748431	0.835304	0.755604	0.84221	0.016543	1.47567	0.00358444	0.952259	0.963662	-0.0199682	1.47567	0.00609677	0.937763	0.999889	-0.164291	1.47567	0.355447	0.551046	0.85655	-0.144323	1.47567	0.27493	0.600044	0.816752	Pdp2
ENSMUSG00000048373	0.0408318	0.139378	0	0	0.0129318	0.044516	0.277615	0.0776007	0.066076	0.0857122	0.121418	0.0880249	0	0.0836066	Fgfbp1	chr5:43978858-43981779	0.0450524	0.111688	0.0877016	0.0572105	NA	NA	NA	NA	NA	NA	NA	NA	NA	NA	NA	NA	NA	NA	NA	NA	NA	NA	NA	NA	Fgfbp1
ENSMUSG00000048376	2.33676	1.39101	2.08515	3.01515	0.731049	0.833666	0.936465	2.6312	1.71088	2.35861	2.39623	1.14676	3.49725	1.66784	F2r	chr13:95601803-95618487	2.20702	0.833727	2.27423	2.10395	1.58291	2.68781	22.9552	1.66e-06	6.44e-06	-0.0398994	2.68781	0.0190321	0.890275	0.999889	0.0776375	2.68781	0.0614627	0.804199	0.948504	0.117537	2.68781	0.140813	0.707474	0.871665	F2r
ENSMUSG00000048377	0.012124	0	0	0	0	0	0.0206077	0	0	0	0	0	0	0	Foxi2	chr7:135410308-135413622	0.00303099	0.00686925	0	0	NA	NA	NA	NA	NA	NA	NA	NA	NA	NA	NA	NA	NA	NA	NA	NA	NA	NA	NA	NA	Foxi2
ENSMUSG00000048378	0	0	0	0	0	0	0	0	0	0	0	0	0	0	Olfr1394	chr11:49154377-49162854	0	0	0	0	NA	NA	NA	NA	NA	NA	NA	NA	NA	NA	NA	NA	NA	NA	NA	NA	NA	NA	NA	NA	Olfr1394
ENSMUSG00000048379	0.507329	0.650575	0.806769	0.532935	0.673102	0.637814	0.691419	0.73399	0.590221	0.557152	0.387342	1.00009	0.710644	0.622344	Socs4	chr14:47276931-47296102	0.624402	0.667445	0.567176	0.777693	0.077308	2.16879	0.0943556	0.758711	0.808224	0.137129	2.16879	0.346355	0.556184	0.999889	-0.310322	2.16879	1.54391	0.214036	0.63387	-0.447451	2.16879	3.21216	0.0730928	0.301123	Socs4
ENSMUSG00000048385	4.74332	7.11154	7.0096	5.75123	0.788964	0.92665	1.154	6.54699	5.99365	5.12002	6.3749	5.60678	8.5628	6.58852	Scrt1	chr15:76516203-76522499	6.15392	0.956538	6.00889	6.91937	2.86063	4.40316	196.434	1.25e-44	1.54e-42	0.0335599	4.40316	0.0405227	0.840462	0.999889	-0.167663	4.40316	0.871697	0.350486	0.741316	-0.201223	4.40316	1.2569	0.262238	0.561127	Scrt1
ENSMUSG00000048387	0.750167	0.832217	0.763939	0.590566	1.29929	1.15863	1.43448	1.24748	0.925642	0.752209	1.13859	0.758065	1.18654	0.824017	Osr1	chr12:9570116-9581500	0.734222	1.29747	1.01598	0.922876	-0.64737	0.984453	5.88302	0.0152876	0.0270889	-0.466425	0.984453	3.4703	0.0624799	0.999889	-0.327175	0.984453	1.46128	0.226727	0.645294	0.139251	0.984453	0.268197	0.604544	0.81951	Osr1
ENSMUSG00000048388	20.9458	20.7353	20.9157	18.0028	37.7344	39.1546	34.5522	22.5723	21.771	16.8117	21.7345	17.6198	21.7728	21.3434	Fam171b	chr2:83812636-83883486	20.1499	37.1471	20.7224	20.2453	-0.709807	7.08746	31.5127	1.98e-08	1.03e-07	-0.0408272	7.08746	0.119764	0.729291	0.999889	-0.00674866	7.08746	0.00280393	0.95777	0.991288	0.0340786	7.08746	0.071424	0.789275	0.912511	Fam171b
ENSMUSG00000048391	0	0	0	0	0	0	0	0	0	0	0	0	0	0	Olfr843	chr9:19242956-19251987	0	0	0	0	NA	NA	NA	NA	NA	NA	NA	NA	NA	NA	NA	NA	NA	NA	NA	NA	NA	NA	NA	NA	Olfr843
ENSMUSG00000048398	0.0546888	0.0896055	0.0792075	0.011809	0.1351	0.0715479	0.123943	0.0103936	0.04248	0.0295201	0.0650491	0.0471591	0.0796289	0.05599	Gm5065	chr7:5350537-5360682	0.0588277	0.110197	0.0368607	0.060926	NA	NA	NA	NA	NA	NA	NA	NA	NA	NA	NA	NA	NA	NA	NA	NA	NA	NA	NA	NA	Gm5065
ENSMUSG00000048399	0.0171003	0	0	0	0.032495	0.0466081	0.0290662	0.0162495	0	0	0.0593244	0	0	0	Tprg	chr16:25286817-25422344	0.00427507	0.0360564	0.0188935	0	NA	NA	NA	NA	NA	NA	NA	NA	NA	NA	NA	NA	NA	NA	NA	NA	NA	NA	NA	NA	Tprg
ENSMUSG00000048400	0.0326767	0.0223082	0.0295792	0.0117598	0.0413962	0.0356251	0.0370282	0	0.0105758	0	0	0.0352222	0	0	Prss54	chr8:95559069-95576340	0.024081	0.0380165	0.00264395	0.0117407	NA	NA	NA	NA	NA	NA	NA	NA	NA	NA	NA	NA	NA	NA	NA	NA	NA	NA	NA	NA	Prss54
ENSMUSG00000048402	0.150915	0.140494	0.153168	0.335747	0.369336	0.291671	0.401619	0.0412838	0.173173	0.125484	0.101991	0.211965	0.111772	0.128755	Gli2	chr1:118834132-119053619	0.195081	0.354209	0.110483	0.150831	-0.681779	0.433465	2.65464	0.103248	0.147906	0.816321	0.433465	4.15898	0.0414144	0.999889	0.380797	0.433465	0.780998	0.376836	0.758714	-0.435525	0.433465	1.02189	0.312071	0.608749	Gli2
ENSMUSG00000048406	1.68054	2.26937	1.90573	1.91409	1.39495	1.18789	1.39163	2.32521	1.85586	1.894	1.45525	1.69202	1.60376	2.7226	B330016D10Rik	chr4:141546189-141547892	1.94244	1.32482	1.88258	2.00612	0.723831	1.64609	7.78379	0.0052717	0.0104544	0.0426869	1.64609	0.0333107	0.855181	0.999889	-0.0518847	1.64609	0.0421815	0.837274	0.957172	-0.0945716	1.64609	0.140419	0.707864	0.871859	B330016D10Rik
ENSMUSG00000048410	0.503291	0.40298	0.359967	0.484122	0.84028	0.776764	0.934092	0.389687	0.440406	0.36241	0.541975	0.454313	0.437274	0.326547	Zfp407	chr18:84128027-84589725	0.43759	0.850379	0.433619	0.406045	-0.78373	2.9583	15.0042	0.000107275	0.000301607	0.0137827	2.9583	0.00525579	0.942207	0.999889	0.114357	2.9583	0.30718	0.579416	0.868941	0.100575	2.9583	0.237995	0.625658	0.831854	Zfp407
ENSMUSG00000048411	0	0	0.00497124	0	0	0	0	0	0	0	0	0	0	0	Gm597	chr1:28776117-28780252	0.00124281	0	0	0	NA	NA	NA	NA	NA	NA	NA	NA	NA	NA	NA	NA	NA	NA	NA	NA	NA	NA	NA	NA	Gm597
ENSMUSG00000048416	5.26295	11.2093	6.93932	4.05445	3.1253	2.74937	2.80589	11.1483	5.66897	5.83624	5.94118	13.3649	8.64755	8.91481	Mlf1	chr3:67374097-67400003	6.86652	2.89352	7.14867	10.3091	1.41373	3.57571	22.0184	2.7e-06	1.01e-05	-0.0612501	3.57571	0.0528734	0.818137	0.999889	-0.586618	3.57571	4.21908	0.0399718	0.409423	-0.525368	3.57571	3.38414	0.0658263	0.284246	Mlf1
ENSMUSG00000048424	0.802415	0.72628	0.290541	0.542154	1.59366	1.72141	1.86547	0.550963	0.427251	0.48436	0.702991	0.463151	0.419958	0.153701	Ranbp3l	chr15:8967949-9067335	0.590347	1.72685	0.541391	0.345604	-1.37615	1.19632	16.238	5.59e-05	0.00016572	0.12237	1.19632	0.143493	0.704832	0.999889	0.78114	1.19632	4.70477	0.030079	0.381194	0.658771	1.19632	3.36088	0.0667622	0.286773	Ranbp3l
ENSMUSG00000048425	0	0	0	0	0	0	0	0	0	0	0	0	0	0	Olfr686	chr7:105201858-105207485	0	0	0	0	NA	NA	NA	NA	NA	NA	NA	NA	NA	NA	NA	NA	NA	NA	NA	NA	NA	NA	NA	NA	Olfr686
ENSMUSG00000048429	31.6659	34.0102	35.7058	36.4028	47.9995	48.8326	42.609	42.1719	34.1328	35.4148	34.4028	27.7398	25.9767	34.9506	Timm29	chr9:21592722-21595970	34.4462	46.4804	36.5306	29.5557	-0.258374	6.85027	3.93841	0.0471954	0.0737955	-0.084943	6.85027	0.492663	0.482742	0.999889	0.220229	6.85027	2.81129	0.0936033	0.50031	0.305172	6.85027	5.38141	0.0203524	0.157922	Timm29
ENSMUSG00000048439	2.58025	3.14598	2.81487	2.96129	3.39023	4.04464	4.00082	2.745	2.98693	3.28506	3.13186	2.77226	2.58816	2.72273	Nupl2	chr5:24164963-24184013	2.8756	3.81189	3.03721	2.69438	-0.232371	3.53595	2.03183	0.154035	0.209866	-0.0820395	3.53595	0.292471	0.588641	0.999889	0.0956295	3.53595	0.337124	0.561494	0.863095	0.177669	3.53595	1.16387	0.280665	0.579224	Nupl2
ENSMUSG00000048440	1.24945	1.54071	1.30066	0.938659	0.999176	0.743526	1.06188	1.39012	1.39512	1.56899	1.05785	0.785621	1.67847	1.42842	Cyp4f16	chr17:32536558-32551798	1.25737	0.934859	1.35302	1.2975	0.59855	1.90787	4.73717	0.0295176	0.0487911	-0.111754	1.90787	0.200841	0.654043	0.999889	-0.0484326	1.90787	0.0322392	0.857504	0.964759	0.0633218	1.90787	0.0551196	0.814383	0.924228	Cyp4f16
ENSMUSG00000048442	3.6671	7.54952	3.82819	2.24183	1.77379	1.36035	1.59741	6.89691	3.11665	3.40189	4.22963	7.89525	7.14236	5.02206	Smim5	chr11:115899966-115906269	4.32166	1.57718	4.41127	6.68656	1.61944	2.83881	22.5244	2.07e-06	7.93e-06	-0.0329438	2.83881	0.0121959	0.912064	0.999889	-0.629292	2.83881	3.87739	0.0489406	0.431362	-0.596348	2.83881	3.4836	0.0619797	0.276378	Smim5
ENSMUSG00000048445	0.344094	0.352365	0.493804	0.35791	0.917009	0.82348	1.00332	0.402737	0.374841	0.400163	0.582308	0.38899	0.576078	0.601455	Ccdc57	chr11:120826529-120932872	0.387043	0.914603	0.440012	0.522175	-1.06371	1.02789	15.5576	8e-05	0.0002301	-0.182701	1.02789	0.507481	0.476231	0.999889	-0.431046	1.02789	2.46195	0.116634	0.531327	-0.248345	1.02789	0.824135	0.363974	0.654903	Ccdc57
ENSMUSG00000048450	4.58469	7.26567	5.2978	3.35102	11.4395	10.1349	8.76406	6.16863	5.15074	5.85834	6.03232	10.2554	6.69869	5.62837	Msx1	chr5:37820485-37824583	5.12479	10.1128	5.80251	7.52748	-0.81192	4.40293	14.3429	0.000152354	0.000416989	-0.184563	4.40293	0.848468	0.356986	0.999889	-0.551256	4.40293	6.58282	0.0102968	0.276883	-0.366692	4.40293	2.91001	0.0880312	0.328624	Msx1
ENSMUSG00000048455	0	0	0	0	0	0	0	0	0	0	0	0	0	0	Sprr1b	chr3:92436809-92438789	0	0	0	0	NA	NA	NA	NA	NA	NA	NA	NA	NA	NA	NA	NA	NA	NA	NA	NA	NA	NA	NA	NA	Sprr1b
ENSMUSG00000048456	0	0	0	0	0	0	0	0	0	0	0	0	0	0	Olfr1448	chr19:12916661-12924419	0	0	0	0	NA	NA	NA	NA	NA	NA	NA	NA	NA	NA	NA	NA	NA	NA	NA	NA	NA	NA	NA	NA	Olfr1448
ENSMUSG00000048458	2.98955	2.44577	2.92027	2.89781	17.77	18.9397	15.8029	2.14466	4.23603	2.79886	2.59528	3.65444	2.85296	3.07413	Inka2	chr3:105704599-105720842	2.81335	17.5042	2.94371	3.19384	-2.46286	4.79663	170.262	6.49e-39	5.13e-37	-0.0679527	4.79663	0.153254	0.695445	0.999889	-0.178846	4.79663	0.914444	0.338938	0.735395	-0.110893	4.79663	0.351507	0.553262	0.788192	Inka2
ENSMUSG00000048469	0	0	0	0	0.156922	0.0360122	0.131007	0	0	0	0.0327412	0	0	0	Olfr564	chr7:102803480-102804430	0	0.107981	0.00818529	0	NA	NA	NA	NA	NA	NA	NA	NA	NA	NA	NA	NA	NA	NA	NA	NA	NA	NA	NA	NA	Olfr564
ENSMUSG00000048473	0.0218147	0	0.0526583	0.070657	0.0829074	0.174409	0.140079	0.0207294	0.0282414	0.0457925	0.108114	0	0.00756264	0.0297784	Sult6b2	chr6:142785204-142804502	0.0362825	0.132465	0.0507193	0.012447	NA	NA	NA	NA	NA	NA	NA	NA	NA	NA	NA	NA	NA	NA	NA	NA	NA	NA	NA	NA	Sult6b2
ENSMUSG00000048478	7.33784	10.9298	8.26166	5.9581	3.3419	3.96691	3.33287	11.6405	7.44852	6.65596	6.37163	12.5505	12.2672	11.3307	Spata33	chr8:123212832-123222046	8.12185	3.54723	8.02915	12.0495	1.36523	2.07166	26.6134	2.49e-07	1.1e-06	0.0150266	2.07166	0.0042155	0.948232	0.999889	-0.568491	2.07166	5.28662	0.0214899	0.339392	-0.583517	2.07166	5.57697	0.0181982	0.148529	Spata33
ENSMUSG00000048480	0	0	0	0	0.0265304	0	0	0	0	0	0	0	0	0	Cxcr1	chr1:74191785-74194631	0	0.00884345	0	0	NA	NA	NA	NA	NA	NA	NA	NA	NA	NA	NA	NA	NA	NA	NA	NA	NA	NA	NA	NA	Cxcr1
ENSMUSG00000048481	15.2517	21.0684	19.5257	15.8272	9.06378	8.15644	7.82303	19.0013	17.9218	16.8264	17.5297	14.159	21.7053	17.766	Mypop	chr7:18991245-19001766	17.9182	8.34775	17.8198	17.8768	1.27331	5.12495	64.7605	8.46e-16	1.06e-14	0.00548362	5.12495	0.00151875	0.968913	0.999889	0.0035456	5.12495	0.000543624	0.981398	0.996132	-0.00193802	5.12495	0.000162507	0.989829	0.9961	Mypop
ENSMUSG00000048482	1.47542	1.36083	1.39273	1.44292	5.82579	6.47824	5.65123	1.08752	1.95014	1.23415	1.14441	2.27932	1.71577	1.48207	Bdnf	chr2:109674700-109727007	1.41797	5.98508	1.35405	1.82572	-1.90335	3.89098	93.541	3.98e-22	8.96e-21	0.0639868	3.89098	0.121097	0.727848	0.999889	-0.358105	3.89098	3.29785	0.0693708	0.467029	-0.422092	3.89098	4.587	0.0322154	0.198025	Bdnf
ENSMUSG00000048483	1.17006	1.36066	0.879633	0.984916	0.452222	0.691871	1.64049	1.11185	0.712452	1.78413	0.766627	0.812304	1.07252	1.1776	Zdhhc22	chr12:86980763-86990430	1.09882	0.928195	1.09376	1.02081	0.422863	-0.215435	0.807607	0.368829	0.444574	-0.00414027	-0.215435	9.34e-05	0.992288	0.999889	0.102541	-0.215435	0.0484126	0.825849	0.954479	0.106681	-0.215435	0.0525403	0.8187	0.92576	Zdhhc22
ENSMUSG00000048484	0.474807	0.350079	0.120344	0.246061	0.216542	0.0414119	0.279778	0.559469	0.221287	0.307551	0.414154	0.0818869	0.197525	0.330551	Gm7461	chr8:4677539-4678365	0.297823	0.179244	0.375615	0.203321	NA	NA	NA	NA	NA	NA	NA	NA	NA	NA	NA	NA	NA	NA	NA	NA	NA	NA	NA	NA	Gm7461
ENSMUSG00000048485	1.64352	1.56157	1.79009	1.65944	1.44887	1.54639	1.04502	1.43755	1.69213	1.50253	2.19287	1.60717	1.24611	1.3456	Zbtb8b	chr4:129425765-129440853	1.66366	1.34676	1.70627	1.39963	0.477593	3.3424	5.68255	0.0171344	0.0299651	-0.0366383	3.3424	0.0400773	0.84133	0.999889	0.25299	3.3424	1.61137	0.204299	0.624389	0.289628	3.3424	2.1116	0.146186	0.421427	Zbtb8b
ENSMUSG00000048486	9.18562	9.11451	9.22164	9.28889	6.12808	5.7065	5.37042	9.66168	8.1922	8.79446	9.63853	6.83692	9.11269	9.17312	Fitm2	chr2:163466379-163472629	9.20267	5.735	9.07172	8.37424	0.855413	5.0459	38.3399	5.94e-10	3.78e-09	0.020008	5.0459	0.0257168	0.872594	0.999889	0.13623	5.0459	1.01435	0.313863	0.719302	0.116222	5.0459	0.739126	0.389941	0.676218	Fitm2
ENSMUSG00000048489	0.429338	0.305319	0.107956	0.527916	0.113313	0.130021	0.229742	0.441976	0.243172	0.482811	0.709268	0.835579	1.00468	0.256406	Depp1	chr6:116650609-116652794	0.342632	0.157692	0.469307	0.698888	1.29165	-0.782329	4.19484	0.0405472	0.0645954	-0.452862	-0.782329	0.689471	0.406344	0.999889	-1.01217	-0.782329	3.04135	0.0811681	0.484779	-0.559308	-0.782329	0.942624	0.331604	0.626956	Depp1
ENSMUSG00000048490	6.36929	3.81012	3.98474	4.92138	6.98688	6.48065	6.43451	3.0731	4.55633	4.56579	4.63234	5.52368	3.62294	3.20708	Nrip1	chr16:76287400-76373827	4.77138	6.63402	4.20689	4.1179	-0.300803	5.7915	2.41624	0.120083	0.168905	0.17918	5.7915	0.989988	0.319745	0.999889	0.220636	5.7915	1.27614	0.258618	0.673985	0.0414554	5.7915	0.0453395	0.831381	0.931466	Nrip1
ENSMUSG00000048495	7.74162	7.56053	7.52391	6.44163	5.1271	6.14586	6.77425	8.35632	7.70507	7.91126	7.34722	7.73007	8.19822	9.41229	Tyw5	chr1:57388237-57407101	7.31693	6.01574	7.82997	8.44686	0.456801	4.32154	9.38876	0.0021832	0.00470481	-0.10017	4.32154	0.540984	0.462025	0.999889	-0.207991	4.32154	2.01049	0.156215	0.582398	-0.107821	4.32154	0.540093	0.462394	0.730678	Tyw5
ENSMUSG00000048497	0.836959	0.843944	0.908566	0.792836	1.03592	1.0733	1.00292	1.04519	0.737919	0.726996	0.73424	0.860678	1.18396	1.24099	Mmgt2	chr11:62648664-62666354	0.845576	1.03738	0.811086	1.09521	-0.121314	2.19539	0.311129	0.576988	0.64677	0.0603841	2.19539	0.0890002	0.765452	0.999889	-0.373872	2.19539	2.97905	0.0843489	0.489804	-0.434256	2.19539	4.02396	0.0448583	0.234874	Mmgt2
ENSMUSG00000048498	0.0601786	0	0.0204278	0	0.0142944	0	0.0681924	0	0.109557	0.054139	0.0149123	0	0	0	Cd300e	chr11:115051917-115062177	0.0201516	0.0274956	0.0446521	0	NA	NA	NA	NA	NA	NA	NA	NA	NA	NA	NA	NA	NA	NA	NA	NA	NA	NA	NA	NA	Cd300e
ENSMUSG00000048500	0	0.0466208	0	0	0.21628	0.248171	0.103178	0	0	0	0.0451259	0.0981457	0	0	Defb15	chr8:21929799-21932710	0.0116552	0.18921	0.0112815	0.0327152	NA	NA	NA	NA	NA	NA	NA	NA	NA	NA	NA	NA	NA	NA	NA	NA	NA	NA	NA	NA	Defb15
ENSMUSG00000048501	0	0	0	0	0	0	0	0	0	0	0	0	0	0	Olfr938	chr9:39077698-39078887	0	0	0	0	NA	NA	NA	NA	NA	NA	NA	NA	NA	NA	NA	NA	NA	NA	NA	NA	NA	NA	NA	NA	Olfr938
ENSMUSG00000048502	0.0591339	0.0235493	0.0565022	0.0532034	0.149826	0.179082	0.115404	0.243498	0.0829342	0.100487	0.107458	0.0424935	0.0854178	0.0235437	Duxbl1	chr14:25978577-25990088	0.0480972	0.148104	0.133594	0.050485	NA	NA	NA	NA	NA	NA	NA	NA	NA	NA	NA	NA	NA	NA	NA	NA	NA	NA	NA	NA	Duxbl1
ENSMUSG00000048503	1.03664	0.721491	1.15367	0.809124	2.9804	3.20949	3.05621	1.43708	1.21567	0.956821	1.46788	1.10288	0.821433	1.18535	Tmem136	chr9:43108650-43116570	0.93023	3.08203	1.26936	1.03655	-1.55229	2.37675	45.112	1.86e-11	1.47e-10	-0.444938	2.37675	4.1765	0.0409883	0.999889	-0.154524	2.37675	0.429421	0.512273	0.836343	0.290414	2.37675	1.51716	0.21805	0.514138	Tmem136
ENSMUSG00000048516	0	0	0	0	0	0	0	0	0	0	0	0	0	0	Adam26a	chr8:43568278-43576707	0	0	0	0	NA	NA	NA	NA	NA	NA	NA	NA	NA	NA	NA	NA	NA	NA	NA	NA	NA	NA	NA	NA	Adam26a
ENSMUSG00000048520	0.071925	0.161118	0.0406919	0.0436803	0.00854226	0.0441083	0.0101879	0.17941	0.0218236	0.0930155	0.0490134	0.101755	0.0140257	0.0874431	Fbxl13	chr5:21483847-21645634	0.0793538	0.0209461	0.0858156	0.0677413	NA	NA	NA	NA	NA	NA	NA	NA	NA	NA	NA	NA	NA	NA	NA	NA	NA	NA	NA	NA	Fbxl13
ENSMUSG00000048521	0	0	0	0	0	0.0180917	0.00940212	0	0	0	0	0	0	0.0509678	Cxcr6	chr9:123806475-123811760	0	0.00916461	0	0.0169893	NA	NA	NA	NA	NA	NA	NA	NA	NA	NA	NA	NA	NA	NA	NA	NA	NA	NA	NA	NA	Cxcr6
ENSMUSG00000048528	0	0	0	0	0	0	0	0	0	0	0	0	0	0	Nkx1-2	chr7:132594878-132599637	0	0	0	0	NA	NA	NA	NA	NA	NA	NA	NA	NA	NA	NA	NA	NA	NA	NA	NA	NA	NA	NA	NA	Nkx1-2
ENSMUSG00000048534	0.102282	0.202934	0.0810128	0.393402	0.0182214	0.0487858	0.0289755	0.127566	0.316551	0.207037	0.0823726	0.0551245	0.2194	0.20943	Jaml	chr9:45079183-45108534	0.194908	0.0319942	0.183382	0.161318	NA	NA	NA	NA	NA	NA	NA	NA	NA	NA	NA	NA	NA	NA	NA	NA	NA	NA	NA	NA	Jaml
ENSMUSG00000048537	1.81592	1.29274	1.1962	1.95584	2.85204	2.88617	3.43122	0.673598	1.76317	1.41126	1.44646	2.0352	1.08993	0.862366	Phldb1	chr9:44686304-44735198	1.56517	3.05648	1.32362	1.32917	-0.788709	3.64264	7.40858	0.00649135	0.0125794	0.239238	3.64264	0.778783	0.377514	0.999889	0.247941	3.64264	0.71034	0.399331	0.771155	0.00870241	3.64264	0.000881836	0.97631	0.990714	Phldb1
ENSMUSG00000048538	4.0385	2.62498	2.72534	3.60302	5.23867	4.0206	4.12414	2.59669	3.62768	4.14444	3.99098	3.4147	2.85459	2.16633	Gm9826	chr1:7177739-7179037	3.24796	4.46114	3.58995	2.81187	-0.284396	2.19314	1.32944	0.248904	0.317369	-0.147383	2.19314	0.411525	0.521197	0.999889	0.215832	2.19314	0.741396	0.389214	0.765039	0.363214	2.19314	2.09773	0.147518	0.423142	Gm9826
ENSMUSG00000048540	0.220164	0.143909	0.097527	0.29839	0.752175	0.587306	0.854612	0.111282	0.172834	0.50992	0.0742901	0.146428	0.224105	0.0671412	Nhlh2	chr3:102010076-102015492	0.189998	0.731364	0.217082	0.145891	-1.76544	0.0352731	10.024	0.00154515	0.00344447	-0.208227	0.0352731	0.157939	0.691062	0.999889	0.392894	0.0352731	0.463953	0.495783	0.827723	0.601121	0.0352731	1.08548	0.297475	0.59597	Nhlh2
ENSMUSG00000048544	0.0186984	0.421253	0.37237	0.0807509	0.0532976	0.122313	0.0211884	0.0355362	0.0907758	0.0504653	0.129737	0.0403098	0.0388936	0.0191432	5930422O12Rik	chr8:33428709-33429548	0.223268	0.0655996	0.0766285	0.0327822	NA	NA	NA	NA	NA	NA	NA	NA	NA	NA	NA	NA	NA	NA	NA	NA	NA	NA	NA	NA	5930422O12Rik
ENSMUSG00000048546	6.73646	6.00439	5.30763	5.48131	7.34957	7.05274	7.56224	4.52539	5.72746	5.21837	5.20766	6.38801	6.52349	4.81122	Tob2	chr15:81848272-81858796	5.88245	7.32152	5.16972	5.90757	-0.14251	4.57598	0.943223	0.33145	0.405589	0.183205	4.57598	1.8016	0.179519	0.999889	-0.00110121	4.57598	5.59e-05	0.994037	0.998835	-0.184306	4.57598	1.57061	0.210118	0.504801	Tob2
ENSMUSG00000048550	6.34791	5.31498	5.79189	6.28311	10.5087	10.5504	9.98866	5.13873	6.77457	6.82922	5.9532	5.7704	4.20201	5.437	Thnsl1	chr2:21205724-21215009	5.93447	10.3493	6.17393	5.13647	-0.627869	4.76189	17.3827	3.06e-05	9.55e-05	-0.0598938	4.76189	0.181101	0.670429	0.999889	0.210727	4.76189	1.89732	0.168379	0.594703	0.270621	4.76189	3.12591	0.0770567	0.308281	Thnsl1
ENSMUSG00000048559	0.0918516	0	0.0831447	0	0.174542	0	0	0.261846	0	0.0826332	0	0	0	0.094037	4930555K19Rik	chr15:41173487-41173868	0.0437491	0.0581806	0.0861197	0.0313457	NA	NA	NA	NA	NA	NA	NA	NA	NA	NA	NA	NA	NA	NA	NA	NA	NA	NA	NA	NA	4930555K19Rik
ENSMUSG00000048562	0.238404	0.236955	0.0698193	0.276319	0.542969	0.282849	0.274124	0.129929	0.197437	0.312254	0.135529	0.328777	0.167729	0.190236	Sp8	chr12:118846329-118852576	0.205374	0.366647	0.193787	0.228914	-0.666898	0.1435	2.07632	0.1496	0.204505	0.0720186	0.1435	0.0272983	0.868769	0.999889	-0.151088	0.1435	0.103687	0.747449	0.928816	-0.223106	0.1435	0.226708	0.633975	0.835616	Sp8
ENSMUSG00000048572	0.146731	0.0718627	0.184796	0.0551021	0.175783	0.166926	0.151813	0.224302	0.123886	0.0860902	0.297204	0.316322	0.743117	0.195942	Tmem252	chr19:24674008-24682233	0.114623	0.16484	0.182871	0.418461	NA	NA	NA	NA	NA	NA	NA	NA	NA	NA	NA	NA	NA	NA	NA	NA	NA	NA	NA	NA	Tmem252
ENSMUSG00000048573	0	0	0	0	0	0	0	0	0	0	0	0	0	0	Cypt3	chrX:153558593-153559429	0	0	0	0	NA	NA	NA	NA	NA	NA	NA	NA	NA	NA	NA	NA	NA	NA	NA	NA	NA	NA	NA	NA	Cypt3
ENSMUSG00000048574	0.036527	0.0498735	0.0881721	0.026291	0.127253	0.0796456	0.137971	0.0347098	0.0827537	0.0109537	0.0362056	0.118117	0.0886412	0	Ccnb1-ps	chr7:42105899-42107185	0.0502159	0.114956	0.0411557	0.0689195	NA	NA	NA	NA	NA	NA	NA	NA	NA	NA	NA	NA	NA	NA	NA	NA	NA	NA	NA	NA	Ccnb1-ps
ENSMUSG00000048578	4.793	5.14908	4.86384	4.93212	9.34632	9.59332	9.81715	6.28795	4.76541	4.32842	5.90098	3.97478	5.06911	4.81072	Mlec	chr5:115142981-115158179	4.93451	9.5856	5.32069	4.6182	-0.78422	5.14671	32.2426	1.36e-08	7.23e-08	-0.10761	5.14671	0.694067	0.404784	0.999889	0.0964261	5.14671	0.474366	0.490986	0.824929	0.204036	5.14671	2.11919	0.145464	0.420701	Mlec
ENSMUSG00000048581	2.11561	1.54939	2.31824	1.75376	2.10346	2.55643	2.0485	2.72612	1.6535	1.10779	1.87626	2.57694	2.4319	2.07207	E130311K13Rik	chr3:63914684-63929472	1.93425	2.23613	1.84092	2.3603	-0.0344783	2.31261	0.0179227	0.893501	0.918008	0.0766784	2.31261	0.102989	0.748271	0.999889	-0.281606	2.31261	1.20511	0.272303	0.685431	-0.358285	2.31261	1.953	0.162264	0.444676	E130311K13Rik
ENSMUSG00000048582	0.0710248	0.114293	0.0551075	0.0109546	0.25065	0.342919	0.264444	0.0192832	0.0689614	0.118665	0.221257	0.0546839	0.147735	0.0207756	Gja3	chr14:57034460-57058100	0.0628451	0.286004	0.107042	0.0743983	NA	NA	NA	NA	NA	NA	NA	NA	NA	NA	NA	NA	NA	NA	NA	NA	NA	NA	NA	NA	Gja3
ENSMUSG00000048583	1.29539	1.25065	0.934103	0.948184	3.68194	2.85447	3.80657	0.871049	1.43896	1.39747	2.18442	2.54706	2.00945	1.38241	Igf2	chr7:142650766-142666816	1.10708	3.44766	1.47298	1.97964	-1.4665	3.41798	32.3967	1.26e-08	6.71e-08	-0.415423	3.41798	2.97187	0.0847241	0.999889	-0.831693	3.41798	10.4218	0.00124535	0.122714	-0.41627	3.41798	2.61583	0.105802	0.358865	Igf2
ENSMUSG00000048592	0.818774	0.720364	0.657649	0.734584	2.07086	2.00532	1.94055	0.695852	0.677419	0.788473	0.742986	0.602872	0.575694	0.596224	Gm5946	chrX:150220716-150226021	0.732843	2.00558	0.726183	0.591596	-1.27896	1.39057	34.8127	3.63e-09	2.08e-08	0.00980604	1.39057	0.00221278	0.962481	0.999889	0.310095	1.39057	1.82032	0.177275	0.601962	0.300289	1.39057	1.71338	0.190548	0.481918	Gm5946
ENSMUSG00000048600	2.52223	2.81767	2.79339	3.45549	6.50853	5.93709	9.54868	3.19566	3.35804	4.6929	3.09664	3.05854	2.25554	2.11274	Gm5763	chrX:142631483-142634015	2.89719	7.33143	3.58581	2.47561	-1.16293	2.67974	24.6392	6.91e-07	2.85e-06	-0.311945	2.67974	2.01023	0.156241	0.999889	0.233251	2.67974	0.941434	0.331909	0.731021	0.545196	2.67974	5.11603	0.0237057	0.171024	Gm5763
ENSMUSG00000048602	0.115039	0.019634	0.0520669	0.240123	0.255037	0.33863	0.225954	0.0510138	0.145206	0.0448471	0.159637	0.0702666	0.171489	0.086369	Morc2b	chr17:33113351-33139683	0.106716	0.273207	0.100176	0.109375	-1.17187	-0.744232	3.21222	0.0730903	0.109019	0.101232	-0.744232	0.0267587	0.870061	0.999889	-0.0237541	-0.744232	0.00126744	0.9716	0.994144	-0.124986	-0.744232	0.0351224	0.851339	0.940567	Morc2b
ENSMUSG00000048603	7.94238	9.7499	9.23014	7.71949	9.3497	8.49159	9.24366	8.63875	7.67586	7.89129	8.64574	8.34919	9.13551	8.8294	Gm9828	chr13:98316422-98324415	8.66048	9.02831	8.21291	8.77137	0.11243	4.46634	0.686946	0.407205	0.482826	0.0745615	4.46634	0.353786	0.551978	0.999889	-0.0175518	4.46634	0.0168012	0.896868	0.97545	-0.0921134	4.46634	0.463663	0.495917	0.753818	Gm9828
ENSMUSG00000048612	0.304897	0.212676	0.223996	0.262392	0.306486	0.260145	0.332981	0.0692828	0.336799	0.31405	0.315354	0.469157	0.296421	0.266912	Myof	chr19:37899036-38043577	0.25099	0.299871	0.258871	0.344163	-0.0819518	1.03298	0.0456972	0.830727	0.866855	-0.0505971	1.03298	0.0202347	0.886883	0.999889	-0.447122	1.03298	1.37681	0.240646	0.658981	-0.396525	1.03298	1.08473	0.297642	0.59597	Myof
ENSMUSG00000048616	3.66924	3.83276	5.32611	3.82033	0.978324	1.18495	0.796382	4.30206	4.58621	2.35995	4.89247	3.05658	6.05137	4.67685	Nog	chr11:89300638-89302332	4.16211	0.986551	4.03517	4.59494	2.2486	2.79777	58.29	2.26e-14	2.48e-13	0.0475746	2.79777	0.0367061	0.848065	0.999889	-0.14158	2.79777	0.280013	0.596693	0.87634	-0.189154	2.79777	0.500436	0.479308	0.743314	Nog
ENSMUSG00000048617	0.111099	0.11851	0.108948	0.159931	0.140745	0.12617	0.194086	0.18475	0.121355	0.120772	0.197301	0.154681	0.0914739	0.208528	Rtbdn	chr8:84946991-84956603	0.124622	0.153667	0.156045	0.151561	NA	NA	NA	NA	NA	NA	NA	NA	NA	NA	NA	NA	NA	NA	NA	NA	NA	NA	NA	NA	Rtbdn
ENSMUSG00000048620	0	0	0	0.0897232	0	0	0	0	0	0	0	0	0	0	Olfr1336	chr7:6456168-6466817	0.0224308	0	0	0	NA	NA	NA	NA	NA	NA	NA	NA	NA	NA	NA	NA	NA	NA	NA	NA	NA	NA	NA	NA	Olfr1336
ENSMUSG00000048621	0	0	0	0	0.0213572	0.00612659	0	0	0	0.0252778	0	0	0.0409113	0	Gm6377	chrX:109196756-109200439	0	0.00916126	0.00631944	0.0136371	NA	NA	NA	NA	NA	NA	NA	NA	NA	NA	NA	NA	NA	NA	NA	NA	NA	NA	NA	NA	Gm6377
ENSMUSG00000048626	0	0	0	0	0.0310903	0	0	0	0	0	0	0	0.00680638	0	Klf17	chr4:117757836-117765648	0	0.0103634	0	0.00226879	NA	NA	NA	NA	NA	NA	NA	NA	NA	NA	NA	NA	NA	NA	NA	NA	NA	NA	NA	NA	Klf17
ENSMUSG00000048628	0	0	0	0	0	0	0	0	0	0	0	0	0	0.0513749	4930542C16Rik	chr14:24597266-24617467	0	0	0	0.017125	NA	NA	NA	NA	NA	NA	NA	NA	NA	NA	NA	NA	NA	NA	NA	NA	NA	NA	NA	NA	4930542C16Rik
ENSMUSG00000048636	0	0.0344139	0.0152102	0.0317475	0.0718427	0.0549574	0.0666422	0.0239506	0.0489446	0.00755832	0.0249828	0.140367	0.0043689	0.0860141	A730049H05Rik	chr6:92816478-92847174	0.0203429	0.0644808	0.0263591	0.0769168	NA	NA	NA	NA	NA	NA	NA	NA	NA	NA	NA	NA	NA	NA	NA	NA	NA	NA	NA	NA	A730049H05Rik
ENSMUSG00000048643	0	0	0	0	0	0	0	0	0	0	0	0	0	0	Krtap19-9a	chr16:88924054-88924219	0	0	0	0	NA	NA	NA	NA	NA	NA	NA	NA	NA	NA	NA	NA	NA	NA	NA	NA	NA	NA	NA	NA	Krtap19-9a
ENSMUSG00000048644	45.8495	77.8717	62.8764	45.2066	306.379	325.003	267.904	59.2984	55.9926	39.2508	52.8868	69.8644	79.4745	59.8546	Ctxn1	chr8:4257660-4259274	57.951	299.762	51.8572	69.7312	-2.20063	7.0184	158.413	2.51e-36	1.6e-34	0.158193	7.0184	0.969887	0.324708	0.999889	-0.265418	7.0184	2.36072	0.124425	0.542059	-0.423611	7.0184	6.03006	0.0140643	0.129307	Ctxn1
ENSMUSG00000048647	0.163773	0.111807	0.240022	0.204884	0.192655	0.365603	0.341707	0.214911	0.166588	0.287657	0.177792	0.212958	0.0405544	0.143717	Exd1	chr2:119516505-119547627	0.180121	0.299988	0.211737	0.13241	-0.555002	0.331384	1.64014	0.200306	0.263229	-0.234787	0.331384	0.335341	0.562531	0.999889	0.449778	0.331384	1.00993	0.31492	0.719804	0.684565	0.331384	2.3327	0.126682	0.393794	Exd1
ENSMUSG00000048652	0.521331	0.304178	0.740793	0.543222	0.126713	0.105743	0.0755617	0.800695	0.494414	0.496277	0.727047	0.751434	0.788079	0.602004	Samd13	chr3:146645195-146685592	0.527381	0.102673	0.629609	0.713839	2.5192	0.448852	40.3271	2.15e-10	1.46e-09	-0.24913	0.448852	0.632315	0.426508	0.999889	-0.427355	0.448852	1.6154	0.203735	0.624157	-0.178226	0.448852	0.282486	0.595076	0.81452	Samd13
ENSMUSG00000048655	0.0425014	0	0.00854946	0.0152956	0	0.0205939	0.0374587	0.0134623	0.0137556	0.0424843	0	0.0458121	0.049114	0.00483473	Ccdc169	chr3:55137339-55172935	0.0165866	0.0193508	0.0174255	0.0332536	NA	NA	NA	NA	NA	NA	NA	NA	NA	NA	NA	NA	NA	NA	NA	NA	NA	NA	NA	NA	Ccdc169
ENSMUSG00000048661	3.26609	2.79274	2.64606	3.2794	3.71454	3.63556	3.50487	2.27183	2.57185	2.31538	3.09815	3.46418	3.15565	2.67504	Lemd3	chr10:120923413-120979332	2.99607	3.61832	2.5643	3.09829	-0.0980899	3.86139	0.365816	0.545294	0.616926	0.224428	3.86139	2.2116	0.136977	0.999889	-0.0428	3.86139	0.0692608	0.792416	0.944945	-0.267228	3.86139	2.70849	0.0998154	0.349023	Lemd3
ENSMUSG00000048665	0	0.039422	0.0696948	0.0415629	0.0365768	0	0.0436231	0	0.112135	0.103899	0	0	0.080075	0	NA	chrNA:NA-NA	0.03767	0.0267333	0.0540085	0.0266917	NA	NA	NA	NA	NA	NA	NA	NA	NA	NA	NA	NA	NA	NA	NA	NA	NA	NA	NA	NA	NA
ENSMUSG00000048668	6.36225	8.88965	7.96102	6.79399	6.83136	7.21184	7.37416	8.26109	7.9871	6.91167	7.05151	6.68079	7.38571	9.17859	Rhno1	chr6:128357000-128362911	7.50173	7.13912	7.55284	7.74837	0.244151	4.22503	2.22696	0.13562	0.187637	-0.0119143	4.22503	0.00626114	0.936931	0.999889	-0.0494528	4.22503	0.0924769	0.761052	0.934751	-0.0375384	4.22503	0.053314	0.817394	0.924989	Rhno1
ENSMUSG00000048677	0.129584	0.0939949	0.17595	0.122417	0.123121	0.194254	0.165195	0.102614	0.188729	0.184582	0.165906	0.0407394	0.0280772	0.110556	Tpcn2	chr7:145186524-145284011	0.130486	0.160857	0.160458	0.0597908	NA	NA	NA	NA	NA	NA	NA	NA	NA	NA	NA	NA	NA	NA	NA	NA	NA	NA	NA	NA	Tpcn2
ENSMUSG00000048686	0	0	0	0	0	0	0	0	0	0	0	0	0	0	Hmgb4	chr4:128260212-128260957	0	0	0	0	NA	NA	NA	NA	NA	NA	NA	NA	NA	NA	NA	NA	NA	NA	NA	NA	NA	NA	NA	NA	Hmgb4
ENSMUSG00000048693	0	0	0	0	0	0	0	0	0	0	0	0	0	0	Olfr435	chr6:43197146-43203629	0	0	0	0	NA	NA	NA	NA	NA	NA	NA	NA	NA	NA	NA	NA	NA	NA	NA	NA	NA	NA	NA	NA	Olfr435
ENSMUSG00000048696	2.7412	2.96469	2.86009	2.00938	3.82907	3.86937	3.68934	2.88816	2.55884	2.17189	2.94589	2.73702	2.4508	2.67349	Mex3d	chr10:80380355-80387659	2.64384	3.79593	2.6412	2.62044	-0.349807	3.23046	3.6724	0.0553206	0.0851116	0.000595291	3.23046	1.22e-05	0.997212	0.999889	0.0131893	3.23046	0.0051145	0.942987	0.987486	0.012594	3.23046	0.00466836	0.945527	0.977529	Mex3d
ENSMUSG00000048697	0	0	0	0	0	0	0	0	0	0	0	0	0	0	Vmn1r26	chr6:58004934-58015159	0	0	0	0	NA	NA	NA	NA	NA	NA	NA	NA	NA	NA	NA	NA	NA	NA	NA	NA	NA	NA	NA	NA	Vmn1r26
ENSMUSG00000048699	0	0.152336	0	0.0535365	0.206123	0.0743338	0.133452	0	0.0541645	0.0223051	0.0122876	0.0400871	0.0515716	0.0571125	Krt90	chr15:101552356-101562950	0.0514682	0.13797	0.0221893	0.0495904	NA	NA	NA	NA	NA	NA	NA	NA	NA	NA	NA	NA	NA	NA	NA	NA	NA	NA	NA	NA	Krt90
ENSMUSG00000048701	3.94326	5.48399	4.89438	3.94661	5.24011	4.92661	5.20706	4.47873	4.42104	3.85291	4.306	5.01407	5.65404	4.50048	Ccdc6	chr10:70097121-70193200	4.56706	5.12459	4.26467	5.0562	0.00576272	4.90764	0.00171716	0.966946	0.974716	0.096493	4.90764	0.560849	0.453918	0.999889	-0.144419	4.90764	1.08296	0.298036	0.70477	-0.240912	4.90764	3.01959	0.0822643	0.318584	Ccdc6
ENSMUSG00000048703	0.0473983	0.0485377	0.0107263	0.0255868	0.0675518	0.0387563	0.0469964	0.0281501	0.0632794	0.0266508	0	0.0766358	0.0184858	0.0424603	Speer4b	chr5:27495639-27501438	0.0330623	0.0511015	0.0295201	0.0458606	NA	NA	NA	NA	NA	NA	NA	NA	NA	NA	NA	NA	NA	NA	NA	NA	NA	NA	NA	NA	Speer4b
ENSMUSG00000048706	22.146	28.4385	25.0735	22.5992	18.6663	20.7262	17.595	28.4874	25.4023	21.071	22.0781	24.0975	23.9915	26.8582	Lurap1l	chr4:80910646-80955628	24.5643	18.9958	24.2597	24.9824	0.5432	6.17174	17.2996	3.19e-05	9.93e-05	0.0167657	6.17174	0.0197321	0.888288	0.999889	-0.0248356	6.17174	0.0371242	0.847212	0.960368	-0.0416013	6.17174	0.104243	0.746796	0.891264	Lurap1l
ENSMUSG00000048707	9.75503	5.1566	5.94022	9.97102	10.0371	8.69039	10.1314	4.56613	10.7512	8.43383	8.27272	8.42464	5.30396	5.0347	Tprn	chr2:25262618-25269885	7.70572	9.61963	8.00596	6.25443	-0.142732	4.52932	0.29436	0.58744	0.65647	-0.0563062	4.52932	0.0531841	0.817613	0.999889	0.311131	4.52932	1.37228	0.241421	0.65984	0.367437	4.52932	1.91004	0.166959	0.45051	Tprn
ENSMUSG00000048709	1.77506	2.53381	2.62931	1.68415	1.63543	1.52472	1.76763	2.35123	1.82795	1.59691	1.54618	1.50748	2.18177	1.70716	Gm8666	chrX:75475232-75475523	2.15558	1.6426	1.83057	1.7988	NA	NA	NA	NA	NA	NA	NA	NA	NA	NA	NA	NA	NA	NA	NA	NA	NA	NA	NA	NA	Gm8666
ENSMUSG00000048720	3.91079	4.03156	3.97246	3.15061	3.0882	3.16927	2.81203	3.69495	3.16674	3.07851	3.46581	3.59197	3.57444	3.15188	Tbc1d12	chr19:38836579-38919923	3.76635	3.02316	3.3515	3.43943	0.4892	3.85474	10.327	0.00131096	0.00296713	0.166911	3.85474	1.43803	0.230458	0.999889	0.133614	3.85474	0.784904	0.375646	0.757917	-0.033297	3.85474	0.0489145	0.824963	0.928923	Tbc1d12
ENSMUSG00000048721	0.0754466	0.217734	0.254554	0.148102	0.931893	0.433703	0.528506	0.0847282	0.293019	0.197454	0.183558	0.140468	0.185466	0.196615	Fndc9	chr11:46235531-46239872	0.173959	0.631368	0.18969	0.174183	-1.68394	-0.615557	10.9864	0.000917847	0.00214473	-0.128052	-0.615557	0.069488	0.792084	0.999889	-0.00160962	-0.615557	9.14e-06	0.997588	0.99971	0.126442	-0.615557	0.0575426	0.810423	0.922403	Fndc9
ENSMUSG00000048728	3.1504	3.62442	2.74028	4.34615	2.7654	2.3039	2.53421	3.7698	2.88265	3.02667	2.43518	2.6342	3.3574	3.64346	Zfp454	chr11:50872720-50887651	3.46531	2.53451	3.02857	3.21169	0.625031	2.91765	7.92687	0.0048706	0.00973439	0.194156	2.91765	0.922616	0.336789	0.999889	0.109846	2.91765	0.252081	0.615613	0.883655	-0.0843103	2.91765	0.149151	0.699348	0.867849	Zfp454
ENSMUSG00000048731	4.97915	4.26255	3.80683	3.94206	3.88613	3.33943	3.75549	3.88661	4.1448	3.91773	3.78503	3.99905	3.7715	3.27258	Ggnbp1	chr17:27017987-27037624	4.24765	3.66035	3.93354	3.68104	0.387552	4.76826	8.01215	0.00464644	0.00933205	0.10839	4.76826	0.744481	0.388229	0.999889	0.21036	4.76826	2.37815	0.123043	0.540295	0.10197	4.76826	0.560767	0.453951	0.724172	Ggnbp1
ENSMUSG00000048732	3.15051	2.26509	2.25179	3.23847	4.73954	4.52246	5.02783	1.16632	2.08394	2.77527	2.89509	2.02341	2.23902	1.55898	Klhl11	chr11:100462614-100472741	2.72647	4.76328	2.23016	1.94047	-0.629124	2.75681	5.6297	0.0176587	0.030791	0.286258	2.75681	1.32464	0.249761	0.999889	0.497886	2.75681	3.35047	0.067186	0.464973	0.211628	2.75681	0.610926	0.434439	0.70853	Klhl11
ENSMUSG00000048745	0	0	0	0	0	0	0	0	0	0	0	0	0	0	Olfr820	chr10:130012621-130021286	0	0	0	0	NA	NA	NA	NA	NA	NA	NA	NA	NA	NA	NA	NA	NA	NA	NA	NA	NA	NA	NA	NA	Olfr820
ENSMUSG00000048747	0.890502	1.39145	1.1049	0.861974	3.53025	3.80808	3.87107	0.656533	0.544122	0.973787	0.95115	2.15143	1.7964	1.13961	E130114P18Rik	chr4:97568133-97778078	1.06221	3.73647	0.781398	1.69582	-1.64168	1.76073	37.3333	9.96e-10	6.12e-09	0.436476	1.76073	2.8708	0.0902	0.999889	-0.667826	1.76073	6.07166	0.0137368	0.300981	-1.1043	1.76073	16.3778	5.19e-05	0.00839834	E130114P18Rik
ENSMUSG00000048752	0	0.19898	0	0.0466191	0.0923093	0.0706136	0.159022	0	0.0838506	0	0	0.069815	0	0	Prss50	chr9:110857967-110864629	0.0613997	0.107315	0.0209627	0.0232717	NA	NA	NA	NA	NA	NA	NA	NA	NA	NA	NA	NA	NA	NA	NA	NA	NA	NA	NA	NA	Prss50
ENSMUSG00000048755	17.5652	21.7175	22.2467	22.1444	21.2774	18.2093	19.0675	22.1315	21.7678	19.8555	22.6166	21.5003	20.253	22.876	Mcat	chr15:83546797-83563787	20.9184	19.5181	21.5929	21.5431	0.273382	5.31473	4.58418	0.0322685	0.0527537	-0.0462621	5.31473	0.155155	0.693657	0.999889	-0.041086	5.31473	0.104882	0.746047	0.92879	0.00517617	5.31473	0.00166402	0.967461	0.988198	Mcat
ENSMUSG00000048756	1.2406	1.80366	1.86478	1.67987	0.798303	0.868517	0.89332	1.42135	1.5208	1.54722	1.83835	1.85827	2.38632	1.87756	Foxo3	chr10:42181841-42276755	1.64722	0.85338	1.58193	2.04072	1.12281	3.56658	35.0548	3.21e-09	1.85e-08	0.0567071	3.56658	0.112682	0.737111	0.999889	-0.30584	3.56658	2.84224	0.091816	0.498056	-0.362547	3.56658	3.99876	0.0455337	0.236548	Foxo3
ENSMUSG00000048758	104.579	133.745	135.515	109.096	95.9705	98.1822	104.196	123.808	107.576	105.231	108.803	114.066	160.193	156.258	Rpl29	chr9:106429454-106431568	120.734	99.4494	111.355	143.505	0.452665	6.56579	10.8069	0.00101124	0.0023438	0.114883	6.56579	0.828171	0.362802	0.999889	-0.250285	6.56579	3.39656	0.0653326	0.462191	-0.365167	6.56579	7.24626	0.00710489	0.092905	Rpl29
ENSMUSG00000048763	0	0	0	0	0	0	0	0	0	0	0.00517912	0	0	0	Hoxb3	chr11:96323326-96347930	0	0	0.00129478	0	NA	NA	NA	NA	NA	NA	NA	NA	NA	NA	NA	NA	NA	NA	NA	NA	NA	NA	NA	NA	Hoxb3
ENSMUSG00000048764	0	0	0	0	0	0	0	0	0	0	0	0	0	0	Tmprss11f	chr5:86521898-86632424	0	0	0	0	NA	NA	NA	NA	NA	NA	NA	NA	NA	NA	NA	NA	NA	NA	NA	NA	NA	NA	NA	NA	Tmprss11f
ENSMUSG00000048766	0	0	0	0	0	0	0	0	0	0	0	0	0	0	Skint10	chr4:112711147-112774866	0	0	0	0	NA	NA	NA	NA	NA	NA	NA	NA	NA	NA	NA	NA	NA	NA	NA	NA	NA	NA	NA	NA	Skint10
ENSMUSG00000048772	6.91348	9.11719	7.66912	6.53361	1.8469	1.34951	1.39227	8.63448	6.50788	7.06926	5.81657	6.90844	8.44897	6.77758	Tmem53	chr4:117251951-117268582	7.55835	1.52956	7.00705	7.37833	2.47243	3.40937	131.765	1.68e-30	7.32e-29	0.106433	3.40937	0.354968	0.551314	0.999889	0.036402	3.40937	0.0355174	0.850516	0.961925	-0.0700314	3.40937	0.131819	0.716554	0.876947	Tmem53
ENSMUSG00000048775	0	0	0	0	0	0	0	0	0	0	0	0	0	0	Serpinb13	chr1:106980984-107001195	0	0	0	0	NA	NA	NA	NA	NA	NA	NA	NA	NA	NA	NA	NA	NA	NA	NA	NA	NA	NA	NA	NA	Serpinb13
ENSMUSG00000048776	10.5135	15.422	15.1402	11.0019	1.05199	0.801176	0.810524	17.7464	13.3857	7.84525	12.849	11.9345	15.7545	17.7556	Pthlh	chr6:147252101-147264183	13.0194	0.887896	12.9566	15.1482	4.04022	4.15663	217.822	2.7e-49	4.5e-47	0.00868472	4.15663	0.00173226	0.966801	0.999889	-0.221668	4.15663	0.973954	0.323696	0.725503	-0.230352	4.15663	1.05226	0.304986	0.602804	Pthlh
ENSMUSG00000048779	0.243137	0.174287	0.0293452	0.297503	1.00875	1.12215	0.615315	0.046208	0.220335	0.18957	0.144598	0.122302	0.0842895	0.124461	P2ry6	chr7:100937630-100974649	0.186068	0.915404	0.150178	0.110351	-2.12277	-0.685488	12.6426	0.000377056	0.000957627	0.297457	-0.685488	0.271431	0.602374	0.999889	0.747007	-0.685488	1.3774	0.240544	0.658981	0.44955	-0.685488	0.500302	0.479367	0.743314	P2ry6
ENSMUSG00000048782	1.71137	0.475992	0.66556	1.40059	3.20789	3.02673	3.4476	0.61837	0.849292	1.2469	0.812557	1.02483	0.527371	0.852253	Insc	chr7:114743694-114850383	1.06338	3.22741	0.88178	0.801483	-1.42313	2.36655	16.0847	6.06e-05	0.000178242	0.267172	2.36655	0.644985	0.421911	0.999889	0.413839	2.36655	1.30066	0.254093	0.670429	0.146667	2.36655	0.164779	0.684794	0.861487	Insc
ENSMUSG00000048787	1.775	2.17291	1.96431	1.93279	3.2238	3.62187	3.30255	1.50864	1.58576	1.29845	2.02794	1.53389	1.62747	1.65392	Dcun1d3	chr7:119852796-119896298	1.96125	3.38274	1.6052	1.60509	-0.613039	3.67756	13.3645	0.000256437	0.000671567	0.288986	3.67756	3.36226	0.0667066	0.999889	0.289984	3.67756	2.86641	0.0904463	0.496384	0.00099806	3.67756	3.41e-05	0.995337	0.99848	Dcun1d3
ENSMUSG00000048790	0.200807	0.205634	0.0711282	0.19795	0.141021	0.161815	0.138508	0.190817	0.186497	0.141381	0.112501	0.141163	0.163444	0.196647	NA	chrNA:NA-NA	0.16888	0.147114	0.157799	0.167084	NA	NA	NA	NA	NA	NA	NA	NA	NA	NA	NA	NA	NA	NA	NA	NA	NA	NA	NA	NA	NA
ENSMUSG00000048794	0.50535	1.11012	0.763641	0.391602	0.658268	0.693128	0.71119	0.929436	0.617294	0.637952	0.779633	1.2344	1.43262	0.759372	Cfap100	chr6:90403479-90428797	0.692678	0.687529	0.741079	1.14213	0.180005	1.64382	0.337598	0.561219	0.632316	-0.101038	1.64382	0.125608	0.72303	0.999889	-0.71764	1.64382	5.5635	0.0183387	0.324349	-0.616602	1.64382	4.11802	0.0424286	0.228613	Cfap100
ENSMUSG00000048796	1.42675	2.11567	1.76674	1.76712	2.80509	3.37695	2.38313	2.20973	1.52024	1.3419	1.60092	1.37145	1.52883	2.14046	Cyb561d1	chr3:108195687-108201212	1.76907	2.85506	1.6682	1.68025	-0.518069	3.30296	5.6274	0.0176818	0.030825	0.0853683	3.30296	0.174713	0.675957	0.999889	0.0702581	3.30296	0.101004	0.750628	0.930477	-0.0151101	3.30296	0.00468347	0.945439	0.977529	Cyb561d1
ENSMUSG00000048799	10.7356	9.29795	7.71624	10.9612	12.5404	12.2909	13.7366	7.66748	10.9897	9.44087	10.1077	8.96891	7.94342	7.86887	Cep120	chr18:53681723-53744608	9.67774	12.856	9.55144	8.2604	-0.234672	5.50456	2.60492	0.106533	0.152015	0.0172927	5.50456	0.0163629	0.898214	0.999889	0.232687	5.50456	2.51101	0.113053	0.528801	0.215394	5.50456	2.15393	0.142206	0.416683	Cep120
ENSMUSG00000048806	0	0	0	0	0	0	0	0	0	0	0	0	0	0	Ifnb1	chr4:88522025-88522774	0	0	0	0	NA	NA	NA	NA	NA	NA	NA	NA	NA	NA	NA	NA	NA	NA	NA	NA	NA	NA	NA	NA	Ifnb1
ENSMUSG00000048807	5.79448	4.63149	5.99717	5.98474	6.89406	6.70864	5.56666	5.73521	5.7058	5.16219	5.47411	4.65952	5.63176	5.52811	Slc35e4	chr11:3907021-3914664	5.60197	6.38979	5.51933	5.27313	-0.0156371	4.12058	0.010185	0.919614	0.93828	0.0218027	4.12058	0.0230585	0.879305	0.999889	0.0896161	4.12058	0.331773	0.564617	0.864027	0.0678134	4.12058	0.190238	0.662719	0.850902	Slc35e4
ENSMUSG00000048810	0	0	0	0	0	0	0	0	0	0	0	0	0	0	Olfr202	chr16:59283516-59286793	0	0	0	0	NA	NA	NA	NA	NA	NA	NA	NA	NA	NA	NA	NA	NA	NA	NA	NA	NA	NA	NA	NA	Olfr202
ENSMUSG00000048814	16.8333	16.1558	16.5176	18.3387	17.8026	16.6907	17.7048	13.5364	16.2303	15.9328	17.9531	20.105	19.0375	15.8553	Lonrf2	chr1:38793645-38836711	16.9614	17.3994	15.9132	18.3326	0.137724	6.74525	1.25939	0.261768	0.331504	0.0906858	6.74525	0.640058	0.42369	0.999889	-0.106524	6.74525	0.759778	0.383398	0.762349	-0.19721	6.74525	2.61016	0.106181	0.359439	Lonrf2
ENSMUSG00000048824	0	0	0	0	0	0	0	0	0	0	0	0	0	0	Gm568	chr4:47008316-47010781	0	0	0	0	NA	NA	NA	NA	NA	NA	NA	NA	NA	NA	NA	NA	NA	NA	NA	NA	NA	NA	NA	NA	Gm568
ENSMUSG00000048826	2.09198	2.01052	1.87848	2.04724	2.39156	3.01252	1.73672	1.61583	2.13983	2.23427	2.50603	2.36346	2.10009	1.29421	Dact2	chr17:14195052-14204304	2.00706	2.38027	2.12399	1.91926	-0.0732469	2.56529	0.0912405	0.762606	0.811416	-0.0844816	2.56529	0.141173	0.707117	0.999889	0.0730213	2.56529	0.0896718	0.764595	0.936369	0.157503	2.56529	0.417078	0.518399	0.767157	Dact2
ENSMUSG00000048827	1.39813	1.26061	1.16759	1.37481	1.87185	1.92717	1.80569	1.23911	1.24325	1.37639	1.34617	1.16453	0.85679	1.16632	Pkd1l3	chr8:109614517-109674386	1.30028	1.86824	1.30123	1.06255	-0.348972	3.1886	3.77041	0.0521667	0.0807081	-0.00314197	3.1886	0.000350685	0.985059	0.999889	0.292322	3.1886	2.54594	0.110578	0.526235	0.295464	3.1886	2.60465	0.10655	0.360051	Pkd1l3
ENSMUSG00000048830	0	0	0	0	0	0	0	0	0	0	0	0	0	0	2310057N15Rik	chr16:88773179-88774206	0	0	0	0	NA	NA	NA	NA	NA	NA	NA	NA	NA	NA	NA	NA	NA	NA	NA	NA	NA	NA	NA	NA	2310057N15Rik
ENSMUSG00000048832	11.7783	14.5657	13.5113	12.1618	20.1635	21.5342	19.1469	13.615	14.2336	12.0707	12.5643	12.142	13.5553	11.5259	Vps37c	chr19:10688735-10714627	13.0043	20.2815	13.1209	12.4077	-0.468474	5.11504	14.0883	0.000174429	0.000472079	-0.0148218	5.11504	0.0161817	0.898776	0.999889	0.070186	5.11504	0.309341	0.578085	0.868568	0.0850078	5.11504	0.453983	0.50045	0.755718	Vps37c
ENSMUSG00000048833	5.88435	4.28789	4.62505	5.06558	6.44138	6.77224	6.99131	5.23481	4.01017	4.97762	5.59141	2.969	3.3864	3.31816	Slc39a9	chr12:80643883-80683342	4.96572	6.73497	4.9535	3.22452	-0.264854	4.69037	3.16015	0.0754564	0.11208	0.00345299	4.69037	0.000620206	0.980132	0.999889	0.62505	4.69037	16.7823	4.19e-05	0.0175421	0.621597	4.69037	16.611	4.59e-05	0.00779404	Slc39a9
ENSMUSG00000048834	41.2628	47.0337	45.9434	35.1353	17.568	18.4543	15.0196	60.0694	37.4675	31.9032	43.1846	41.6148	48.6808	42.5685	Vstm2a	chr11:16257724-16427310	42.3438	17.014	43.1562	44.288	1.48698	7.31083	73.459	1.03e-17	1.57e-16	-0.0263817	7.31083	0.0295039	0.863621	0.999889	-0.0637557	7.31083	0.147976	0.700477	0.913009	-0.037374	7.31083	0.050814	0.821653	0.926997	Vstm2a
ENSMUSG00000048852	0.0899609	0.0345463	0.0356271	0.0576689	0.138896	0.0858183	0.12424	0.0160285	0.0518626	0.0480535	0.0808098	0.199998	0.0584761	0.0805887	Gm12185	chr11:48904656-48992226	0.0544508	0.116318	0.0491886	0.113021	NA	NA	NA	NA	NA	NA	NA	NA	NA	NA	NA	NA	NA	NA	NA	NA	NA	NA	NA	NA	Gm12185
ENSMUSG00000048856	1.27324	1.23254	1.50371	1.51427	2.33443	2.17979	2.72778	1.90937	1.41976	1.35128	1.02541	1.4582	1.6656	1.16096	Slc25a47	chr12:108836046-108856815	1.38094	2.414	1.42645	1.42825	-0.629685	1.36211	6.30062	0.0120696	0.0219618	-0.0463698	1.36211	0.0384544	0.844533	0.999889	-0.0420601	1.36211	0.026974	0.869544	0.968205	0.00430973	1.36211	0.00028425	0.986549	0.994874	Slc25a47
ENSMUSG00000048865	0.0425571	0.00622574	0.0797977	0.00984576	0.155963	0.115992	0.175674	0.0808797	0.115108	0.00820414	0.0271174	0.0655317	0.0600679	0.0684667	Arhgap30	chr1:171388954-171410298	0.0346066	0.14921	0.0578273	0.0646888	NA	NA	NA	NA	NA	NA	NA	NA	NA	NA	NA	NA	NA	NA	NA	NA	NA	NA	NA	NA	Arhgap30
ENSMUSG00000048874	4.10271	4.34599	4.21023	4.71209	5.59353	5.98575	5.55768	3.5571	5.11504	4.31327	4.35076	5.18808	4.50674	4.24073	Phf3	chr1:30802339-30873921	4.34275	5.71232	4.33404	4.64519	-0.221183	5.1462	2.62382	0.105271	0.150465	0.000639465	5.1462	2.54e-05	0.995982	0.999889	-0.0925688	5.1462	0.45664	0.499199	0.828552	-0.0932083	5.1462	0.463286	0.496092	0.753916	Phf3
ENSMUSG00000048875	0	0	0	0	0.0285888	0	0	0	0	0	0	0	0	0	Pudp	chr18:50563877-50601419	0	0.00952958	0	0	NA	NA	NA	NA	NA	NA	NA	NA	NA	NA	NA	NA	NA	NA	NA	NA	NA	NA	NA	NA	Pudp
ENSMUSG00000048878	4.65056	6.13384	7.0608	4.9811	5.01101	4.70263	4.27555	5.45048	5.38089	5.49257	5.47023	7.0538	7.87226	7.27185	Hexim1	chr11:103116231-103119725	5.70658	4.66306	5.44854	7.3993	0.463445	4.30544	8.73809	0.00311632	0.00651041	0.0642049	4.30544	0.20042	0.654382	0.999889	-0.373178	4.30544	5.88227	0.0152941	0.309052	-0.437382	4.30544	8.08862	0.00445441	0.0734806	Hexim1
ENSMUSG00000048895	13.7081	14.8547	12.6357	13.4587	21.0132	20.4127	20.7732	10.9105	11.9671	12.8724	14.2579	14.5548	13.8024	11.4009	Cdk5r1	chr11:80477023-80481184	13.6643	20.733	12.502	13.2527	-0.428364	5.91847	12.6961	0.000366422	0.000932552	0.125558	5.91847	1.25364	0.262859	0.999889	0.0484809	5.91847	0.15991	0.689239	0.908249	-0.0770766	5.91847	0.405607	0.524208	0.769807	Cdk5r1
ENSMUSG00000048897	1.79532	1.9222	1.67546	1.78651	3.64772	3.49036	3.69823	1.62832	1.68919	1.38272	1.69525	1.69548	1.65292	1.47981	Zfp710	chr7:80024814-80094173	1.79487	3.6121	1.59887	1.6094	-0.835647	3.30614	26.6279	2.47e-07	1.09e-06	0.166044	3.30614	1.18013	0.277329	0.999889	0.160494	3.30614	0.936423	0.333199	0.732023	-0.00555082	3.30614	0.00112302	0.973267	0.989884	Zfp710
ENSMUSG00000048899	15.6235	13.3145	12.4157	15.6608	4.23868	5.03254	5.33775	13.6689	12.1438	19.3127	13.1272	8.68086	10.7802	11.8108	Rimkla	chr4:119465283-119492628	14.2536	4.86966	14.5631	10.424	1.72506	5.60625	94.9367	1.97e-22	4.57e-21	-0.0347798	5.60625	0.0505304	0.822143	0.999889	0.451842	5.60625	7.15551	0.0074734	0.254102	0.486622	5.60625	8.28858	0.00398951	0.0702185	Rimkla
ENSMUSG00000048904	0	0	0	0	0.0539723	0.0206435	0.0214566	0.017993	0.0275774	0	0	0.0306151	0	0	Neurog1	chr13:56250478-56252163	0	0.0320241	0.0113926	0.010205	NA	NA	NA	NA	NA	NA	NA	NA	NA	NA	NA	NA	NA	NA	NA	NA	NA	NA	NA	NA	Neurog1
ENSMUSG00000048905	0.208646	0.227673	0.606855	0.265887	1.22844	1.49162	1.48448	0.341277	0.418454	0.390798	0.386498	0.250707	0.177867	0.318665	4930539E08Rik	chr17:28896392-28915324	0.327265	1.40151	0.384257	0.24908	-1.91843	1.32443	34.4856	4.29e-09	2.44e-08	-0.229654	1.32443	0.556178	0.455804	0.999889	0.395085	1.32443	1.34911	0.245433	0.663827	0.62474	1.32443	3.36989	0.0663984	0.285783	4930539E08Rik
ENSMUSG00000048910	8.71242	11.9648	11.4059	9.84288	11.1909	11.4379	10.0864	8.7976	8.69485	8.05019	8.75599	11.7734	12.8804	11.6032	NA	chrNA:NA-NA	10.4815	10.9051	8.57466	12.0857	0.11524	4.59649	0.691809	0.40555	0.481462	0.287768	4.59649	5.029	0.0249263	0.999889	-0.203558	4.59649	2.18383	0.139467	0.560088	-0.491326	4.59649	12.7527	0.000355499	0.0206045	NA
ENSMUSG00000048911	2.20784	2.45484	2.60272	2.30391	5.05563	5.24969	4.68181	2.52374	2.35224	1.86783	2.83853	1.85706	2.41631	2.24146	Rnf24	chr2:131298064-131352892	2.39233	4.99571	2.39559	2.17161	-0.888906	4.28154	31.766	1.74e-08	9.11e-08	-0.00105626	4.28154	5.1e-05	0.994301	0.999889	0.140618	4.28154	0.767778	0.380905	0.761292	0.141674	4.28154	0.779998	0.377142	0.664774	Rnf24
ENSMUSG00000048915	1.14527	1.26456	1.26239	1.37529	1.09556	1.09572	0.993204	1.05128	1.07796	1.34224	1.06183	1.12112	1.5598	1.41181	Efna5	chr17:62604184-62881317	1.26188	1.0615	1.13333	1.36424	0.42274	2.2954	4.01877	0.0449965	0.0707961	0.151307	2.2954	0.614737	0.43301	0.999889	-0.111172	2.2954	0.286537	0.592448	0.874702	-0.26248	2.2954	1.59948	0.205976	0.499295	Efna5
ENSMUSG00000048916	0.235884	0.441461	0.220887	0.131727	0.332316	0.274903	0.258079	0.170044	0.126362	0.234163	0.290245	0.184118	0.109974	0.108257	Gm5540	chr3:65393337-65395184	0.25749	0.288433	0.205203	0.134116	NA	NA	NA	NA	NA	NA	NA	NA	NA	NA	NA	NA	NA	NA	NA	NA	NA	NA	NA	NA	Gm5540
ENSMUSG00000048919	0	0	0	0	0	0	0	0	0	0	0	0	0	0	Olfr223	chr11:59588497-59593289	0	0	0	0	NA	NA	NA	NA	NA	NA	NA	NA	NA	NA	NA	NA	NA	NA	NA	NA	NA	NA	NA	NA	Olfr223
ENSMUSG00000048920	21.2709	21.2715	21.2581	19.8132	15.7965	15.9814	15.3155	22.875	17.9108	20.23	21.267	15.2993	19.9719	20.3772	Fkrp	chr7:16809246-16816732	20.9034	15.6978	20.5707	18.5495	0.586389	5.7584	21.1606	4.22e-06	1.53e-05	0.0220465	5.7584	0.0359392	0.849641	0.999889	0.171962	5.7584	1.85859	0.172788	0.598605	0.149916	5.7584	1.41415	0.234368	0.531433	Fkrp
ENSMUSG00000048921	3.60351	5.50312	4.19087	6.13183	6.08098	6.65309	6.06293	4.8907	5.0657	4.52451	4.99277	4.09532	3.24262	4.68375	Zfp689	chr7:127442136-127449158	4.85733	6.26567	4.86842	4.00723	-0.192854	3.3177	0.910246	0.340049	0.414397	-0.00367692	3.3177	0.000382611	0.984394	0.999889	0.277493	3.3177	1.83497	0.175542	0.601268	0.28117	3.3177	1.88592	0.169663	0.453971	Zfp689
ENSMUSG00000048922	0.0769528	0	0.0199024	0.0385739	0.0235013	0.0539332	0.0404859	0.0496201	0.0320217	0.0148349	0.0354137	0.106646	0.134341	0.047833	Cdca2	chr14:67676331-67715841	0.0338573	0.0393068	0.0329726	0.0962735	NA	NA	NA	NA	NA	NA	NA	NA	NA	NA	NA	NA	NA	NA	NA	NA	NA	NA	NA	NA	Cdca2
ENSMUSG00000048924	0.423875	0.344874	0.283829	0.38241	0.27033	0.240556	0.335567	0.347611	0.349545	0.313426	0.322304	0.6384	0.386492	0.600412	Ccdc125	chr13:100669717-100697240	0.358747	0.282151	0.333221	0.541768	0.519734	0.0671822	2.26259	0.132532	0.183869	0.104192	0.0671822	0.110741	0.739302	0.999889	-0.593598	0.0671822	3.21348	0.0730338	0.473354	-0.69779	0.0671822	4.43906	0.0351257	0.207865	Ccdc125
ENSMUSG00000048930	9.89804	10.9023	10.5489	11.3677	12.4598	13.027	12.7791	11.1314	13.0549	11.5975	12.1805	9.84502	10.0082	11.3014	Tada3	chr6:113366025-113377883	10.6792	12.7553	11.9911	10.3849	-0.0821321	5.47195	0.488547	0.484576	0.558696	-0.168685	5.47195	2.39796	0.121494	0.999889	0.0411358	5.47195	0.12166	0.727241	0.923061	0.20982	5.47195	3.15339	0.0757695	0.305618	Tada3
ENSMUSG00000048933	0	0	0	0	0	0	0	0	0	0	0	0	0	0	Olfr722	chr14:49894258-49901999	0	0	0	0	NA	NA	NA	NA	NA	NA	NA	NA	NA	NA	NA	NA	NA	NA	NA	NA	NA	NA	NA	NA	Olfr722
ENSMUSG00000048938	0	0	0	0	0.0210558	0	0	0	0	0	0	0	0	0	Nr1h5	chr3:102939658-102964133	0	0.00701861	0	0	NA	NA	NA	NA	NA	NA	NA	NA	NA	NA	NA	NA	NA	NA	NA	NA	NA	NA	NA	NA	Nr1h5
ENSMUSG00000048939	0.0673959	0.0241556	0.222677	0.0764023	0.0960523	0.106542	0.21002	0.0960643	0.111245	0.0666951	0.22379	0.0944397	0.154206	0.113849	Atp13a5	chr16:29231851-29378732	0.0976576	0.137538	0.124448	0.120832	-0.307053	-0.775508	0.247809	0.618622	0.684494	-0.336505	-0.775508	0.343866	0.557606	0.999889	-0.296153	-0.775508	0.229361	0.631998	0.88837	0.0403527	-0.775508	0.00426167	0.94795	0.978639	Atp13a5
ENSMUSG00000048949	17.124	16.2821	17.8334	17.0968	19.9304	20.5935	21.8207	18.0351	17.9026	17.6078	15.6067	15.4649	15.1628	16.1067	Gm6206	chrX:103163110-103165407	17.0841	20.7815	17.288	15.5781	-0.108257	5.42088	0.915061	0.338775	0.413167	-0.0187866	5.42088	0.0319991	0.85803	0.999889	0.135004	5.42088	1.40446	0.235979	0.654984	0.15379	5.42088	1.823	0.176957	0.464229	Gm6206
ENSMUSG00000048960	1.52605	0.881764	0.928642	1.25641	2.21001	1.88836	2.24772	0.542783	1.48861	0.89992	0.994328	2.17025	0.759576	0.916465	Prex2	chr1:10993465-11303681	1.14822	2.11536	0.981411	1.2821	-0.705969	3.86825	5.01402	0.0251428	0.0422768	0.224204	3.86825	0.579095	0.446667	0.999889	-0.148385	3.86825	0.218859	0.639911	0.893562	-0.372589	3.86825	1.38584	0.23911	0.536581	Prex2
ENSMUSG00000048962	0.646519	0.272613	0.355731	0.60221	1.4574	1.32678	1.03428	0.204785	0.492343	0.536015	0.263872	0.560238	0.408712	0.0908493	NA	chrNA:NA-NA	0.469268	1.27282	0.374254	0.353267	-1.26246	-0.423096	5.90352	0.0151107	0.0268003	0.317973	-0.423096	0.410934	0.521496	0.999889	0.427114	-0.423096	0.619052	0.4314	0.790082	0.109141	-0.423096	0.0405119	0.840483	0.934868	NA
ENSMUSG00000048965	1.29531	1.32216	1.55453	0.77593	1.46097	1.3484	1.22632	1.46115	1.48081	1.29311	1.07268	0.770165	1.79475	1.49724	Mrgpre	chr7:143778363-143784500	1.23698	1.34523	1.32694	1.35405	0.0499021	2.31155	0.0324936	0.856949	0.888542	-0.10483	2.31155	0.16785	0.682029	0.999889	-0.133275	2.31155	0.233068	0.629258	0.887867	-0.028445	2.31155	0.0106118	0.917952	0.964383	Mrgpre
ENSMUSG00000048967	16.4259	17.2387	20.0069	18.3219	17.8784	14.5807	14.5602	19.8202	19.5914	16.5961	19.7881	21.7913	22.2184	17.3341	Yjefn3	chr8:69887788-69902712	17.9983	15.6731	18.9489	20.4479	0.37246	3.89496	5.55199	0.0184597	0.0319926	-0.0740034	3.89496	0.261294	0.609233	0.999889	-0.178552	3.89496	1.30995	0.252404	0.668692	-0.104549	3.89496	0.449259	0.502687	0.75692	Yjefn3
ENSMUSG00000048970	9.39796	8.36955	8.17349	6.85797	6.45751	7.17333	6.3995	8.73469	8.44083	7.46983	7.80033	7.68808	9.89814	10.8312	C1galt1c1	chrX:38630785-38635087	8.19974	6.67678	8.11142	9.47247	0.469149	3.56861	6.93568	0.0084493	0.0159363	0.0138602	3.56861	0.00725411	0.932125	0.999889	-0.209974	3.56861	1.43764	0.230522	0.649409	-0.223835	3.56861	1.63553	0.20094	0.493463	C1galt1c1
ENSMUSG00000048978	71.9911	103.997	98.855	74.3427	269.127	262.748	266.089	108.535	85.8678	66.9512	78.1852	69.5735	95.1683	108.748	Nrsn1	chr13:25252040-25270502	87.2966	265.988	84.8849	91.1633	-1.43562	8.3557	70.6026	4.37e-17	6.18e-16	0.0397879	8.3557	0.0627817	0.802152	0.999889	-0.0662708	8.3557	0.149603	0.698915	0.912051	-0.106059	8.3557	0.383625	0.53567	0.777097	Nrsn1
ENSMUSG00000048981	0.149019	0.223815	0.242808	0.117985	0	0.021662	0.0112576	0.27377	0.183274	0.0893755	0.24618	0.0749594	0.237642	0.162736	Krt31	chr11:100046646-100050551	0.183407	0.0109732	0.19815	0.158446	NA	NA	NA	NA	NA	NA	NA	NA	NA	NA	NA	NA	NA	NA	NA	NA	NA	NA	NA	NA	Krt31
ENSMUSG00000048982	0	0	0	0	0	0	0	0	0	0	0	0	0	0	Gphb5	chr12:75411722-75416781	0	0	0	0	NA	NA	NA	NA	NA	NA	NA	NA	NA	NA	NA	NA	NA	NA	NA	NA	NA	NA	NA	NA	Gphb5
ENSMUSG00000048988	1.73467	2.3236	2.3628	1.25152	1.28885	1.21897	1.72812	2.33975	2.33884	1.54579	2.31021	1.55521	2.44538	2.15471	Elfn1	chr5:139907943-139974722	1.91815	1.41198	2.13365	2.05177	0.614164	2.87532	5.9903	0.0143848	0.0256614	-0.154952	2.87532	0.461807	0.496781	0.999889	-0.099253	2.87532	0.162545	0.686824	0.906885	0.0556994	2.87532	0.0510775	0.821199	0.926874	Elfn1
ENSMUSG00000048992	0	0.00877479	0.0155131	0.00925133	0.00814148	0.00934196	0	0.016285	0	0	0.0424671	0.00923629	0	0	Prss32	chr17:23843855-23859779	0.0083848	0.00582781	0.014688	0.00307876	NA	NA	NA	NA	NA	NA	NA	NA	NA	NA	NA	NA	NA	NA	NA	NA	NA	NA	NA	NA	Prss32
ENSMUSG00000048994	0	0	0	0	0	0	0	0	0	0	0	0	0	0	H2al3	chrX:9849703-9850255	0	0	0	0	NA	NA	NA	NA	NA	NA	NA	NA	NA	NA	NA	NA	NA	NA	NA	NA	NA	NA	NA	NA	H2al3
ENSMUSG00000048996	0	0	0	0	0	0	0	0	0	0	0	0	0	0	Olfr1366	chr13:21535113-21542808	0	0	0	0	NA	NA	NA	NA	NA	NA	NA	NA	NA	NA	NA	NA	NA	NA	NA	NA	NA	NA	NA	NA	Olfr1366
ENSMUSG00000048997	1.39882	1.97004	1.82407	1.50672	2.55899	2.60572	2.40906	1.36331	2.10535	1.95072	1.44469	1.69055	1.36325	1.2218	Atxn7l2	chr3:108202222-108210934	1.67492	2.52459	1.71602	1.4252	-0.419629	3.12169	4.08729	0.0432069	0.0683276	-0.040902	3.12169	0.0445451	0.832843	0.999889	0.236845	3.12169	1.25893	0.261854	0.676155	0.277747	3.12169	1.73146	0.188224	0.479105	Atxn7l2
ENSMUSG00000049001	0.359541	0.177274	0.358608	0.230032	0.664243	0.548049	0.396103	0.17399	0.268287	0.203658	0.336579	0.31578	0.231977	0.187456	Ndnf	chr6:65671590-65712326	0.281364	0.536132	0.245628	0.245071	-0.755913	0.596148	5.03921	0.0247798	0.0417441	0.198247	0.596148	0.384806	0.535042	0.999889	0.208676	0.596148	0.360564	0.548193	0.855498	0.0104289	0.596148	0.000900311	0.976063	0.990714	Ndnf
ENSMUSG00000049008	0	0	0	0.00952679	0.00838389	0	0	0	0	0	0	0	0	0	BB014433	chr8:15041444-15046078	0.0023817	0.00279463	0	0	NA	NA	NA	NA	NA	NA	NA	NA	NA	NA	NA	NA	NA	NA	NA	NA	NA	NA	NA	NA	BB014433
ENSMUSG00000049010	0	0	0	0	0	0	0	0	0	0	0	0	0	0	Olfr982	chr9:40073829-40079404	0	0	0	0	NA	NA	NA	NA	NA	NA	NA	NA	NA	NA	NA	NA	NA	NA	NA	NA	NA	NA	NA	NA	Olfr982
ENSMUSG00000049011	0	0	0	0	0	0	0	0	0	0	0	0	0	0	Olfr729	chr14:50144731-50152910	0	0	0	0	NA	NA	NA	NA	NA	NA	NA	NA	NA	NA	NA	NA	NA	NA	NA	NA	NA	NA	NA	NA	Olfr729
ENSMUSG00000049013	0	0	0	0	0	0	0	0	0	0	0	0	0	0	Prss48	chr3:85993810-86002491	0	0	0	0	NA	NA	NA	NA	NA	NA	NA	NA	NA	NA	NA	NA	NA	NA	NA	NA	NA	NA	NA	NA	Prss48
ENSMUSG00000049015	0	0	0	0	0	0	0	0	0	0	0	0	0	0	Olfr1467	chr19:13362236-13368054	0	0	0	0	NA	NA	NA	NA	NA	NA	NA	NA	NA	NA	NA	NA	NA	NA	NA	NA	NA	NA	NA	NA	Olfr1467
ENSMUSG00000049018	0	0	0	0	0	0	0	0	0	0	0	0	0	0	Olfr368	chr2:37326515-37332772	0	0	0	0	NA	NA	NA	NA	NA	NA	NA	NA	NA	NA	NA	NA	NA	NA	NA	NA	NA	NA	NA	NA	Olfr368
ENSMUSG00000049028	0	0	0	0	0	0	0	0	0	0	0	0	0	0	Olfr873	chr9:20298532-20303599	0	0	0	0	NA	NA	NA	NA	NA	NA	NA	NA	NA	NA	NA	NA	NA	NA	NA	NA	NA	NA	NA	NA	Olfr873
ENSMUSG00000049036	7.77468	9.3405	8.47015	7.04625	7.72315	7.28673	7.48461	7.58402	7.03347	6.76449	6.76125	6.97123	8.34143	7.36596	Tmem121	chr12:113185930-113189523	8.15789	7.49816	7.03581	7.55954	0.293734	3.60126	3.35261	0.0670986	0.101006	0.210988	3.60126	2.04033	0.153176	0.999889	0.110892	3.60126	0.48121	0.487875	0.823094	-0.100097	3.60126	0.393487	0.530472	0.773021	Tmem121
ENSMUSG00000049037	0	0	0	0.0108843	0.019157	0.0329727	0.0228475	0	0.0097884	0.018139	0	0	0.0314544	0	Clec4a1	chr6:122921848-122934619	0.00272107	0.0249924	0.00698185	0.0104848	NA	NA	NA	NA	NA	NA	NA	NA	NA	NA	NA	NA	NA	NA	NA	NA	NA	NA	NA	NA	Clec4a1
ENSMUSG00000049038	16.3289	17.6875	16.7252	16.2642	10.2318	12.8894	12.4758	16.3653	17.1505	15.7645	15.8072	15.1668	14.7174	15.5049	Mterf2	chr10:85119433-85128027	16.7514	11.8656	16.2719	15.1297	0.67187	4.58546	25.3941	4.67e-07	1.98e-06	0.0399301	4.58546	0.108845	0.741463	0.999889	0.148225	4.58546	1.27404	0.25901	0.673985	0.108295	4.58546	0.681271	0.409149	0.690463	Mterf2
ENSMUSG00000049041	0	0	0	0	0	0	0	0	0	0	0	0	0	0	Olfr398	chr11:73979967-73990407	0	0	0	0	NA	NA	NA	NA	NA	NA	NA	NA	NA	NA	NA	NA	NA	NA	NA	NA	NA	NA	NA	NA	Olfr398
ENSMUSG00000049044	23.093	21.7523	21.6492	24.9476	59.7604	61.6811	65.1846	26.987	24.6262	20.2378	25.4453	15.642	17.1402	18.7054	Rapgef4	chr2:71981240-72257474	22.8605	62.2087	24.3241	17.1625	-1.26934	7.63361	109.095	1.55e-25	4.58e-24	-0.088212	7.63361	0.606933	0.435945	0.999889	0.414882	7.63361	11.2944	0.000777429	0.0966491	0.503094	7.63361	16.5424	4.76e-05	0.00792247	Rapgef4
ENSMUSG00000049047	42.7007	38.4158	40.1471	42.2888	36.0816	38.7656	37.0243	45.5471	39.3708	34.7269	44.4316	33.8172	33.3905	38.8017	Armcx3	chrX:134756595-134761455	40.8881	37.2905	41.0191	35.3365	0.30728	7.1115	6.33615	0.0118301	0.0215752	-0.0035922	7.1115	0.00102317	0.974482	0.999889	0.21144	7.1115	3.01139	0.0826815	0.486407	0.215032	7.1115	3.11474	0.0775871	0.309044	Armcx3
ENSMUSG00000049052	0	0	0	0	0	0	0	0	0	0	0	0	0	0	Olfr812	chr10:129841418-129846094	0	0	0	0	NA	NA	NA	NA	NA	NA	NA	NA	NA	NA	NA	NA	NA	NA	NA	NA	NA	NA	NA	NA	Olfr812
ENSMUSG00000049057	0	0	0	0	0	0	0	0	0	0	0	0	0	0	Olfr1257	chr2:89878437-89883026	0	0	0	0	NA	NA	NA	NA	NA	NA	NA	NA	NA	NA	NA	NA	NA	NA	NA	NA	NA	NA	NA	NA	Olfr1257
ENSMUSG00000049062	0	0	0	0	0	0	0	0	0	0	0	0	0	0	Gm9244	chr7:41247021-41251605	0	0	0	0	NA	NA	NA	NA	NA	NA	NA	NA	NA	NA	NA	NA	NA	NA	NA	NA	NA	NA	NA	NA	Gm9244
ENSMUSG00000049073	0	0	0	0	0	0	0	0	0	0	0	0	0	0	Olfr985	chr9:40126308-40130184	0	0	0	0	NA	NA	NA	NA	NA	NA	NA	NA	NA	NA	NA	NA	NA	NA	NA	NA	NA	NA	NA	NA	Olfr985
ENSMUSG00000049076	4.55257	3.70087	4.07285	4.2022	7.56624	7.45293	8.17134	2.85034	4.58943	3.32311	4.0042	5.8146	3.89199	3.63807	Acap2	chr16:31092412-31201245	4.13212	7.73017	3.69177	4.44822	-0.728963	4.95651	17.9124	2.31e-05	7.4e-05	0.161126	4.95651	1.00039	0.317216	0.999889	-0.0995015	4.95651	0.328496	0.566546	0.864915	-0.260627	4.95651	2.26131	0.132641	0.40326	Acap2
ENSMUSG00000049086	116.985	156.969	148.803	119.088	103.129	110.356	109.696	161.349	134.163	124.006	131.153	133.363	166.429	164.407	Bmyc	chr2:25706739-25707721	135.461	107.727	137.668	154.733	0.502894	6.82444	13.8107	0.000202181	0.00054121	-0.0249066	6.82444	0.040437	0.840629	0.999889	-0.192706	6.82444	2.08678	0.148579	0.573099	-0.1678	6.82444	1.58161	0.208529	0.502603	Bmyc
ENSMUSG00000049090	2.40258	2.41674	2.15343	2.94628	4.04426	4.52716	4.20169	2.36844	2.57157	2.62948	2.81272	2.87012	2.18394	1.91744	Zadh2	chr18:84088063-84097528	2.47976	4.2577	2.59555	2.32383	-0.605005	3.23687	10.5693	0.00114982	0.0026418	-0.0670158	3.23687	0.14781	0.700637	0.999889	0.10042	3.23687	0.281562	0.595679	0.876133	0.167436	3.23687	0.783187	0.376168	0.664013	Zadh2
ENSMUSG00000049091	52.0433	55.9574	49.2861	51.5219	49.393	50.6532	47.606	55.3297	45.0777	53.381	49.1339	41.9827	44.4263	42.7389	Sephs2	chr7:127271879-127274055	52.2022	49.2174	50.7306	43.0493	0.258114	6.06499	5.35854	0.020621	0.0353562	0.0391974	6.06499	0.145769	0.702612	0.999889	0.279921	6.06499	6.28519	0.0121751	0.289703	0.240723	6.06499	4.6567	0.0309327	0.194128	Sephs2
ENSMUSG00000049092	1.40459	1.43835	1.42603	1.7331	1.47651	1.94557	1.99801	1.14809	1.0446	2.10091	1.18911	1.28391	1.34093	1.19324	Gpr137c	chr14:45219717-45282725	1.50052	1.8067	1.37068	1.27269	-0.0916928	2.44886	0.138167	0.71011	0.766954	0.123959	2.44886	0.292434	0.588665	0.999889	0.24171	2.44886	0.93963	0.332373	0.731567	0.117751	2.44886	0.223823	0.636142	0.836504	Gpr137c
ENSMUSG00000049093	0.0252518	0	0	0	0	0	0	0.00599887	0	0	0.0187722	0.0136094	0	0	Il23r	chr6:67422932-67491855	0.00631295	0	0.00619277	0.00453647	NA	NA	NA	NA	NA	NA	NA	NA	NA	NA	NA	NA	NA	NA	NA	NA	NA	NA	NA	NA	Il23r
ENSMUSG00000049094	0	0	0	0	0	0	0	0	0	0	0	0	0	0	Olfr367-ps	chr2:37266951-37271387	0	0	0	0	NA	NA	NA	NA	NA	NA	NA	NA	NA	NA	NA	NA	NA	NA	NA	NA	NA	NA	NA	NA	Olfr367-ps
ENSMUSG00000049097	39.4946	41.4777	42.2624	40.3098	38.4609	36.8265	37.5258	38.3791	40.8978	39.5133	40.5575	34.9221	36.9141	33.2937	Ankrd34a	chr3:96596636-96599775	40.8861	37.6044	39.8369	35.0433	0.29421	6.64388	8.0472	0.00455741	0.00917579	0.0355871	6.64388	0.13909	0.709187	0.999889	0.225404	6.64388	4.73343	0.0295818	0.379196	0.189816	6.64388	3.36204	0.0667153	0.286669	Ankrd34a
ENSMUSG00000049098	0	0	0	0	0	0	0	0	0	0	0	0	0	0	Olfr147	chr9:38401698-38407997	0	0	0	0	NA	NA	NA	NA	NA	NA	NA	NA	NA	NA	NA	NA	NA	NA	NA	NA	NA	NA	NA	NA	Olfr147
ENSMUSG00000049100	1.65963	1.61023	1.7712	1.45835	1.51648	1.67887	1.4469	1.24143	1.54397	1.27768	1.68604	1.55474	2.17486	1.60228	Pcdh10	chr3:45378398-45435623	1.62485	1.54742	1.43728	1.7773	0.243621	4.08095	2.18567	0.1393	0.192072	0.175568	4.08095	1.33591	0.247757	0.999889	-0.126257	4.08095	0.596192	0.440034	0.796416	-0.301825	4.08095	3.41589	0.0645718	0.282168	Pcdh10
ENSMUSG00000049103	0	0.00503181	0	0	0.0256776	0.00803557	0.0167041	0.0116731	0	0.00221027	0.00243523	0.00264823	0.0102207	0	Ccr2	chr9:124101950-124113557	0.00125795	0.0168057	0.00407964	0.00428966	NA	NA	NA	NA	NA	NA	NA	NA	NA	NA	NA	NA	NA	NA	NA	NA	NA	NA	NA	NA	Ccr2
ENSMUSG00000049106	7.91798	6.3976	6.11361	7.85931	12.026	10.5347	11.0338	5.86338	8.43351	6.85592	7.71192	7.19389	5.42984	5.50005	Dcaf5	chr12:80335848-80436601	7.07212	11.1982	7.21618	6.04126	-0.48849	5.45923	10.6612	0.00109408	0.00252387	-0.0302039	5.45923	0.0468697	0.828603	0.999889	0.232705	5.45923	2.3571	0.124714	0.542607	0.262909	5.45923	3.00692	0.0829094	0.319519	Dcaf5
ENSMUSG00000049107	2.89477	4.64379	3.87576	2.74508	3.98443	3.43196	2.50697	4.88442	3.47327	2.22797	3.14205	4.25923	3.6288	4.28208	Ntf3	chr6:126101412-126166910	3.53985	3.30779	3.43193	4.0567	0.266565	2.36034	0.991475	0.319382	0.392698	0.045339	2.36034	0.0338938	0.853933	0.999889	-0.19776	2.36034	0.556849	0.455532	0.80419	-0.243099	2.36034	0.84253	0.358674	0.649842	Ntf3
ENSMUSG00000049109	0.0191311	0.010686	0	0	0.00330491	0.00379223	0.00394158	0	0.00337733	0	0	0	0	0	Themis	chr10:28668360-28883818	0.00745427	0.00367957	0.000844332	0	NA	NA	NA	NA	NA	NA	NA	NA	NA	NA	NA	NA	NA	NA	NA	NA	NA	NA	NA	NA	Themis
ENSMUSG00000049112	0.866477	1.26758	1.50955	1.33271	1.52892	1.50321	1.19226	1.62713	1.31204	1.00223	1.64273	0.84873	1.05135	1.42569	Oxtr	chr6:112473683-112489943	1.24408	1.40813	1.39603	1.10859	-0.00538367	2.5699	0.000459571	0.982897	0.986577	-0.163303	2.5699	0.493838	0.48222	0.999889	0.16349	2.5699	0.418488	0.517692	0.84002	0.326793	2.5699	1.66728	0.196623	0.488737	Oxtr
ENSMUSG00000049115	0.0700336	0	0.0288159	0.0756119	0.193574	0.0832937	0.0793597	0	0	0	0.0252427	0.0411758	0.0794583	0.0716999	Agtr1a	chr13:30336441-30382867	0.0436153	0.118742	0.00631067	0.0641113	NA	NA	NA	NA	NA	NA	NA	NA	NA	NA	NA	NA	NA	NA	NA	NA	NA	NA	NA	NA	Agtr1a
ENSMUSG00000049119	9.04612	9.23797	8.76506	9.37408	8.26048	8.12143	8.75304	9.55951	8.64322	11.0737	9.26401	8.74295	7.74346	7.19518	Fam110b	chr4:5644090-6108223	9.10581	8.37832	9.63511	7.89386	0.294181	6.17807	6.28082	0.0122052	0.0221696	-0.0843467	6.17807	0.610445	0.43462	0.999889	0.210214	6.17807	3.21603	0.0729202	0.472818	0.294561	6.17807	6.29832	0.0120852	0.119301	Fam110b
ENSMUSG00000049122	0.833888	0.859238	0.839234	0.883533	0.853816	1.00512	0.877439	0.814549	0.721656	0.8364	0.908693	0.870931	0.665263	0.742373	Frmd3	chr4:74013442-74202214	0.853973	0.912126	0.820325	0.759523	0.0790758	2.35045	0.158804	0.69026	0.749168	0.0565475	2.35045	0.09494	0.757989	0.999889	0.172202	2.35045	0.743624	0.388502	0.765039	0.115654	2.35045	0.336168	0.56205	0.793885	Frmd3
ENSMUSG00000049123	0	0	0	0	0	0	0	0	0	0.00357096	0	0.00855705	0	0	Catsperg2	chr7:29697219-29727032	0	0	0.000892739	0.00285235	NA	NA	NA	NA	NA	NA	NA	NA	NA	NA	NA	NA	NA	NA	NA	NA	NA	NA	NA	NA	Catsperg2
ENSMUSG00000049124	44.8819	70.0037	54.5873	41.1641	52.3476	46.9796	48.922	54.0942	41.8001	40.231	45.5356	58.2028	67.4995	56.4478	Gm8186	chr17:26098991-26099221	52.6593	49.4164	45.4152	60.7167	0.262134	4.32027	2.32154	0.127594	0.177794	0.210962	4.32027	1.77008	0.183372	0.999889	-0.204991	4.32027	1.44661	0.229073	0.647855	-0.415953	4.32027	5.97242	0.0145314	0.131407	Gm8186
ENSMUSG00000049128	0	0	0	0.0448142	0	0	0	0	0	0	0	0	0	0	Ivl	chr3:92570902-92573735	0.0112035	0	0	0	NA	NA	NA	NA	NA	NA	NA	NA	NA	NA	NA	NA	NA	NA	NA	NA	NA	NA	NA	NA	Ivl
ENSMUSG00000049130	0.0733383	0.0187753	0.027661	0	0.145169	0.11327	0.173134	0.0522672	0	0.0384871	0.0666353	0	0	0.0625694	C5ar1	chr7:16246743-16259540	0.0299436	0.143858	0.0393474	0.0208565	NA	NA	NA	NA	NA	NA	NA	NA	NA	NA	NA	NA	NA	NA	NA	NA	NA	NA	NA	NA	C5ar1
ENSMUSG00000049133	0	0	0	0	0	0	0	0	0	0	0	0	0	0	Flg2	chr3:93197278-93221391	0	0	0	0	NA	NA	NA	NA	NA	NA	NA	NA	NA	NA	NA	NA	NA	NA	NA	NA	NA	NA	NA	NA	Flg2
ENSMUSG00000049134	0.108381	0.0350482	0.0387264	0.110855	0.154463	0.239429	0.248858	0.0460738	0.0609238	0.0795421	0.115908	0.19368	0.0919547	0.0642396	Nrap	chr19:56320035-56390037	0.0732524	0.21425	0.0756119	0.116625	-1.36668	-0.64086	6.4847	0.0108807	0.0200074	-0.0459808	-0.64086	0.00808006	0.928375	0.999889	-0.654912	-0.64086	1.45194	0.228217	0.647422	-0.608931	-0.64086	1.26253	0.261172	0.560276	Nrap
ENSMUSG00000049148	23.5163	33.3296	31.1905	22.7526	7.80796	8.3853	8.42256	34.4505	28.5709	21.1141	26.6627	25.6168	28.0312	28.3431	Plcxd3	chr15:4375491-4575553	27.6972	8.20527	27.6996	27.3304	1.92688	6.90877	139.25	3.88e-32	1.9e-30	-0.00087949	6.90877	3.85e-05	0.995047	0.999889	0.018412	6.90877	0.0144602	0.904285	0.976873	0.0192915	6.90877	0.0158759	0.899732	0.95804	Plcxd3
ENSMUSG00000049149	0	0	0	0	0	0	0	0	0	0	0	0	0	0	Olfr1258	chr2:89927309-89936334	0	0	0	0	NA	NA	NA	NA	NA	NA	NA	NA	NA	NA	NA	NA	NA	NA	NA	NA	NA	NA	NA	NA	Olfr1258
ENSMUSG00000049152	0	0	0	0	0	0	0	0	0	0	0	0	0	0	Ugt3a2	chr15:9335550-9370955	0	0	0	0	NA	NA	NA	NA	NA	NA	NA	NA	NA	NA	NA	NA	NA	NA	NA	NA	NA	NA	NA	NA	Ugt3a2
ENSMUSG00000049154	24.7095	56.3088	42.0765	21.055	16.3446	12.5937	11.6144	59.5428	30.7427	24.6968	30.7799	67.3921	68.7408	43.1928	Fam183b	chr11:58792797-58801960	36.0375	13.5176	36.4406	59.7752	1.5811	4.38857	25.518	4.38e-07	1.87e-06	-0.0174243	4.38857	0.00400168	0.94956	0.999889	-0.728133	4.38857	6.08204	0.0136563	0.30079	-0.710708	4.38857	5.7953	0.0160691	0.138742	Fam183b
ENSMUSG00000049160	0.0131767	0.0404803	0.0119276	0	0.0625979	0.071828	0.0149314	0.0125211	0	0.047417	0.0261215	0.0142031	0	0	Tex50	chr1:161154558-161159314	0.0163962	0.0497858	0.0215149	0.00473437	NA	NA	NA	NA	NA	NA	NA	NA	NA	NA	NA	NA	NA	NA	NA	NA	NA	NA	NA	NA	Tex50
ENSMUSG00000049164	1.21014	0.728962	0.931221	1.10324	1.37015	1.37441	1.77982	0.820449	1.09695	0.842858	1.17674	1.23511	1.1535	0.700576	Zfp518a	chr19:40894705-40917947	0.993392	1.50813	0.984249	1.02973	-0.425603	2.91682	3.2571	0.071115	0.106415	0.0144092	2.91682	0.00428056	0.947835	0.999889	-0.0416533	2.91682	0.0306593	0.861003	0.96608	-0.0560625	2.91682	0.0556093	0.813575	0.923922	Zfp518a
ENSMUSG00000049168	0	0	0	0	0	0	0	0	0	0	0	0	0	0	Olfr449	chr6:42834384-42839516	0	0	0	0	NA	NA	NA	NA	NA	NA	NA	NA	NA	NA	NA	NA	NA	NA	NA	NA	NA	NA	NA	NA	Olfr449
ENSMUSG00000049173	0	0	0	0	0	0	0	0	0	0	0	0	0	0	Myoz3	chr18:60573750-60591788	0	0	0	0	NA	NA	NA	NA	NA	NA	NA	NA	NA	NA	NA	NA	NA	NA	NA	NA	NA	NA	NA	NA	Myoz3
ENSMUSG00000049176	2.70527	2.58196	3.07693	3.33413	7.49344	7.05259	7.73391	2.83124	3.94002	4.12898	3.52005	4.81375	3.29871	2.96991	Frmpd4	chrX:167471309-168577231	2.92457	7.42664	3.60507	3.69412	-1.16908	5.29483	49.1555	2.36e-12	2.08e-11	-0.304479	5.29483	3.81796	0.050706	0.999889	-0.329023	5.29483	3.85855	0.0494932	0.432279	-0.0245443	5.29483	0.0213607	0.883801	0.953076	Frmpd4
ENSMUSG00000049184	2.57206	2.96028	2.11354	2.28076	2.92973	2.75565	2.90617	1.8947	2.08711	1.76045	2.15269	1.98144	3.07588	3.04304	Purg	chr8:33386325-33417467	2.48166	2.86385	1.97374	2.70012	-0.0347686	2.38944	0.0255862	0.872915	0.901664	0.327929	2.38944	2.61888	0.105599	0.999889	-0.124265	2.38944	0.326952	0.567459	0.865017	-0.452194	2.38944	4.32912	0.0374655	0.214182	Purg
ENSMUSG00000049191	0.484955	0.472965	0.498711	0.548516	0.507788	0.262558	0.396264	0.630112	0.534931	0.454092	0.582058	0.458724	0.823456	0.466096	Rtl5	chrX:102066544-102071304	0.501287	0.38887	0.550298	0.582759	0.536644	1.30319	3.56915	0.0588625	0.0899079	-0.133032	1.30319	0.267126	0.605266	0.999889	-0.211752	1.30319	0.582716	0.44525	0.799295	-0.0787198	1.30319	0.0807666	0.776261	0.905585	Rtl5
ENSMUSG00000049202	0	0	0	0	0	0	0	0	0	0	0	0	0	0	4930515G13Rik	chr17:21801159-21801658	0	0	0	0	NA	NA	NA	NA	NA	NA	NA	NA	NA	NA	NA	NA	NA	NA	NA	NA	NA	NA	NA	NA	4930515G13Rik
ENSMUSG00000049214	0	0	0	0	0	0	0	0	0	0	0	0.0042442	0	0	Skint7	chr4:111972923-111988223	0	0	0	0.00141473	NA	NA	NA	NA	NA	NA	NA	NA	NA	NA	NA	NA	NA	NA	NA	NA	NA	NA	NA	NA	Skint7
ENSMUSG00000049217	0	0	0	0	0	0	0	0	0	0	0	0	0	0	Olfr788	chr10:129470998-129476618	0	0	0	0	NA	NA	NA	NA	NA	NA	NA	NA	NA	NA	NA	NA	NA	NA	NA	NA	NA	NA	NA	NA	Olfr788
ENSMUSG00000049225	41.8576	20.1133	20.5238	45.2631	30.1844	33.066	50.9344	18.4123	21.4323	60.2864	23.5029	29.7846	16.165	15.9662	Pdp1	chr4:11958184-11966452	31.9394	38.0616	30.9085	20.6386	-0.0728088	7.10145	0.0404111	0.840679	0.875057	0.0403732	7.10145	0.0144623	0.904278	0.999889	0.642145	7.10145	3.04595	0.0809388	0.484668	0.601771	7.10145	2.68103	0.10155	0.351673	Pdp1
ENSMUSG00000049229	0	0	0	0	0	0	0	0	0	0	0	0	0	0	Olfr844	chr9:19316347-19320097	0	0	0	0	NA	NA	NA	NA	NA	NA	NA	NA	NA	NA	NA	NA	NA	NA	NA	NA	NA	NA	NA	NA	Olfr844
ENSMUSG00000049230	5.6743	4.20775	4.23473	4.60911	5.22232	5.37179	5.795	3.5834	4.4732	4.71276	5.20123	4.55369	4.1532	3.35083	Gm9833	chr3:10088110-10092565	4.68147	5.46304	4.49265	4.01924	-0.0482683	3.03961	0.0604184	0.805836	0.847115	0.0570013	3.03961	0.097874	0.754396	0.999889	0.225706	3.03961	1.29592	0.25496	0.670647	0.168704	3.03961	0.725648	0.394298	0.679557	Gm9833
ENSMUSG00000049231	9.01308	13.166	10.1384	8.80082	5.03741	4.26289	3.98019	10.328	9.20168	8.94321	8.40826	9.92948	13.9229	9.36323	Gm12497	chr3:107979632-107979868	10.2796	4.42683	9.22028	11.0719	1.38196	1.1132	25.9353	3.53e-07	1.53e-06	0.153557	1.1132	0.42656	0.513682	0.999889	-0.104692	1.1132	0.171374	0.678893	0.904851	-0.258249	1.1132	1.04286	0.307157	0.604726	Gm12497
ENSMUSG00000049232	9.6632	9.79386	10.0191	9.24862	6.18373	6.15022	5.81831	7.82741	8.31744	8.34565	8.56859	11.9755	11.2397	8.33696	Tigd2	chr6:59208870-59212033	9.68119	6.05075	8.26477	10.5174	0.851152	4.7187	37.5083	9.1e-10	5.63e-09	0.225975	4.7187	3.23541	0.0720624	0.999889	-0.113591	4.7187	0.705588	0.400912	0.772009	-0.339566	4.7187	6.32661	0.0118939	0.11836	Tigd2
ENSMUSG00000049233	84.0643	98.5535	104.846	80.4692	61.1642	60.6634	59.9384	98.3278	95.1668	86.0961	80.5834	93.9875	105.863	122.054	Apoo-ps	chr13:107414144-107414729	91.9833	60.5887	90.0435	107.301	0.774831	6.3256	34.4029	4.48e-09	2.54e-08	0.0284241	6.3256	0.0562189	0.812575	0.999889	-0.223889	6.3256	3.01041	0.0827312	0.486407	-0.252313	6.3256	3.8264	0.0504513	0.247723	Apoo-ps
ENSMUSG00000049235	28.1831	25.6768	27.8873	30.5442	30.793	27.9821	27.132	25.5659	28.8802	30.5974	29.3225	30.5961	20.9965	24.7337	Gm7324	chr14:43697828-43715378	28.0728	28.6357	28.5915	25.4421	0.145529	5.0214	1.0338	0.309269	0.382038	-0.0282059	5.0214	0.0455943	0.830915	0.999889	0.146181	5.0214	1.04094	0.307602	0.714754	0.174387	5.0214	1.48112	0.223599	0.519565	Gm7324
ENSMUSG00000049241	0.0860637	0.102821	0.0649212	0.0619459	0.0908574	0.0938291	0.189631	0.127216	0.0139272	0.0559189	0.184831	0	0	0.0293705	Hcar1	chr5:123876736-123880020	0.078938	0.124772	0.0954732	0.00979016	NA	NA	NA	NA	NA	NA	NA	NA	NA	NA	NA	NA	NA	NA	NA	NA	NA	NA	NA	NA	Hcar1
ENSMUSG00000049246	7.34989	9.6402	9.15951	6.41348	2.86987	1.97582	2.79523	9.5196	8.35835	7.01985	8.2333	7.8139	10.5237	8.96788	Hspe1-ps2	chr12:81399812-81400123	8.14077	2.54698	8.28277	9.10183	1.84385	1.20707	44.3538	2.74e-11	2.11e-10	-0.0256299	1.20707	0.0122652	0.911816	0.999889	-0.160135	1.20707	0.41223	0.52084	0.841863	-0.134505	1.20707	0.291548	0.58923	0.810743	Hspe1-ps2
ENSMUSG00000049249	0	0	0	0	0	0	0.0659193	0	0	0	0	0	0	0	Gm5316	chr6:122899721-122902816	0	0.0219731	0	0	NA	NA	NA	NA	NA	NA	NA	NA	NA	NA	NA	NA	NA	NA	NA	NA	NA	NA	NA	NA	Gm5316
ENSMUSG00000049252	0.249333	0.134968	0.153745	0.175305	0.244645	0.256276	0.238654	0.0497098	0.158315	0.180303	0.131987	0.190399	0.199961	0.0966809	Lrp1b	chr2:40595246-42653624	0.178338	0.246525	0.130079	0.162347	-0.292378	2.0213	0.73974	0.389744	0.46563	0.447532	2.0213	1.97812	0.159588	0.999889	0.146126	2.0213	0.180946	0.670561	0.902894	-0.301407	2.0213	0.775584	0.378495	0.66599	Lrp1b
ENSMUSG00000049265	6.02293	6.12128	7.37382	6.71631	0.963554	1.1281	1.50888	8.00319	6.2002	5.819	7.25301	4.82131	9.70257	8.60994	Kcnk3	chr5:30588170-30625271	6.55859	1.20018	6.81885	7.71127	2.6267	4.48057	132.452	1.19e-30	5.19e-29	-0.0548127	4.48057	0.0834791	0.772637	0.999889	-0.233816	4.48057	1.31107	0.2522	0.668692	-0.179004	4.48057	0.767898	0.380868	0.668589	Kcnk3
ENSMUSG00000049280	0	0	0	0	0	0	0	0	0	0	0	0	0	0	Olfr509	chr7:108644336-108651906	0	0	0	0	NA	NA	NA	NA	NA	NA	NA	NA	NA	NA	NA	NA	NA	NA	NA	NA	NA	NA	NA	NA	Olfr509
ENSMUSG00000049281	3.17757	2.93784	2.84304	3.0607	20.2027	21.2581	18.1191	2.86878	3.09076	2.59369	3.76719	3.11067	3.45203	2.53991	Scn3b	chr9:40269217-40291618	3.00479	19.86	3.08011	3.03421	-2.55083	5.13348	313.345	4.08e-70	3.18e-67	-0.0355192	5.13348	0.0715175	0.78914	0.999889	-0.0088667	5.13348	0.00380951	0.950785	0.989259	0.0266525	5.13348	0.0344423	0.852769	0.941261	Scn3b
ENSMUSG00000049285	8.08146	10.4646	9.52198	6.87123	5.21404	5.289	4.9122	9.13997	6.62247	6.40616	7.7247	8.69805	8.76712	8.27375	Mblac1	chr5:138194314-138195621	8.73481	5.13841	7.47332	8.57964	0.936613	3.3236	23.8669	1.03e-06	4.14e-06	0.223875	3.3236	1.68523	0.194231	0.999889	0.0266756	3.3236	0.0205282	0.886072	0.972719	-0.197199	3.3236	1.12587	0.288658	0.586963	Mblac1
ENSMUSG00000049287	1.80698	2.39699	2.51175	2.13837	2.25148	2.76925	2.64878	2.17844	2.15721	2.21861	2.63882	1.98587	1.92278	2.56759	Iba57	chr11:59155369-59163739	2.21352	2.55651	2.29827	2.15875	-0.0336173	3.4919	0.0332102	0.855397	0.887255	-0.0556938	3.4919	0.106206	0.744506	0.999889	0.0344618	3.4919	0.0346752	0.852278	0.96253	0.0901556	3.4919	0.237318	0.62615	0.831957	Iba57
ENSMUSG00000049288	0.57593	1.03211	0.595003	0.425801	0.666167	0.696145	0.872531	0.469944	0.52273	0.315383	0.415737	1.11338	0.898475	0.865223	Lix1l	chr3:96601149-96626171	0.65721	0.744948	0.430948	0.959026	-0.00967412	0.78137	0.000986352	0.974946	0.980742	0.604817	0.78137	4.34307	0.0371598	0.999889	-0.544683	0.78137	3.20715	0.0733172	0.473638	-1.1495	0.78137	13.9817	0.000184597	0.0152993	Lix1l
ENSMUSG00000049291	0	0	0	0	0.0240118	0	0.0143188	0	0.0858828	0	0	0.0136204	0	0	Prss38	chr11:59372669-59375657	0	0.0127768	0.0214707	0.00454012	NA	NA	NA	NA	NA	NA	NA	NA	NA	NA	NA	NA	NA	NA	NA	NA	NA	NA	NA	NA	Prss38
ENSMUSG00000049295	7.55959	7.08552	7.15246	7.907	6.46434	5.5382	6.60749	8.78033	6.57326	9.97609	7.99421	7.23501	7.2963	6.34931	Zfp219	chr14:52006077-52020733	7.42614	6.20334	8.33097	6.96021	0.433809	4.58771	8.03733	0.0045823	0.00921942	-0.16825	4.58771	1.4442	0.229461	0.999889	0.097903	4.58771	0.415974	0.518953	0.840634	0.266153	4.58771	3.06226	0.0801304	0.314306	Zfp219
ENSMUSG00000049299	53.3206	70.6721	66.7544	57.1254	48.5813	53.4349	51.3779	70.5054	61.1659	58.4907	57.2616	57.7025	64.2542	86.7354	Trappc1	chr11:69323980-69325793	61.9681	51.1314	61.8559	69.564	0.450106	6.09843	9.35249	0.00222682	0.00478619	0.000773941	6.09843	3.29e-05	0.995422	0.999889	-0.170548	6.09843	1.3776	0.24051	0.658981	-0.171322	6.09843	1.39052	0.238317	0.535292	Trappc1
ENSMUSG00000049300	5.12701	3.98943	4.26837	5.26468	6.73452	6.8177	7.35337	4.39897	4.14597	5.97262	4.03585	4.64298	3.77927	4.49038	Prmt6	chr3:110246109-110250998	4.66237	6.96853	4.63835	4.30421	-0.404274	4.40406	5.77541	0.0162519	0.0285674	0.00416688	4.40406	0.000705506	0.97881	0.999889	0.118401	4.40406	0.484727	0.486289	0.822454	0.114234	4.40406	0.451632	0.501561	0.756663	Prmt6
ENSMUSG00000049303	2.69953	2.56406	2.65155	2.4492	2.80469	3.22134	3.11043	2.50056	2.96251	2.79085	2.79664	1.96841	2.89311	3.10343	Syt12	chr19:4445908-4477447	2.59109	3.04549	2.76264	2.65498	-0.0590629	3.93149	0.124347	0.724367	0.779291	-0.0949972	3.93149	0.374548	0.540536	0.999889	-0.0368553	3.93149	0.0482372	0.82616	0.954479	0.0581419	3.93149	0.119964	0.729074	0.882523	Syt12
ENSMUSG00000049305	13.3466	14.4799	15.7411	13.2857	15.4227	13.7079	15.4045	14.954	13.7488	12.5254	14.4864	11.9186	13.9123	10.9996	Ccdc71	chr9:108460527-108465938	14.2133	14.845	13.9287	12.2769	0.110514	5.42756	0.834304	0.361031	0.436463	0.028486	5.42756	0.064942	0.798849	0.999889	0.214819	5.42756	3.12985	0.0768709	0.478341	0.186333	5.42756	2.35811	0.124633	0.390168	Ccdc71
ENSMUSG00000049307	0	0.21071	0.166857	0.157358	0.105897	0.0280412	0.0388607	0.0896163	0.0416221	0.104126	0.169961	0.0462067	0.0757916	0.0438874	Fut4	chr9:14748320-14752393	0.133731	0.0575996	0.101331	0.0552952	NA	NA	NA	NA	NA	NA	NA	NA	NA	NA	NA	NA	NA	NA	NA	NA	NA	NA	NA	NA	Fut4
ENSMUSG00000049313	7.59317	4.24943	4.88786	5.9811	8.9743	8.12401	8.37165	3.97618	6.0511	5.94992	6.17456	6.86716	5.4124	4.64044	Sorl1	chr9:41964720-42124297	5.67789	8.48999	5.53794	5.64	-0.405299	6.13041	4.79166	0.0285979	0.0474034	0.0339875	6.13041	0.038866	0.843714	0.999889	0.0171183	6.13041	0.00844328	0.926788	0.982787	-0.0168691	6.13041	0.00820918	0.927807	0.969335	Sorl1
ENSMUSG00000049314	0	0.127568	0.00939706	0.0896639	0.157814	0.0565889	0.0941082	0	0.0201591	0	0	0	0	0.0318843	Fbxw13	chr9:109179227-109195975	0.0566572	0.102837	0.00503976	0.0106281	NA	NA	NA	NA	NA	NA	NA	NA	NA	NA	NA	NA	NA	NA	NA	NA	NA	NA	NA	NA	Fbxw13
ENSMUSG00000049315	0	0	0	0	0	0	0	0	0	0	0	0	0	0	Olfr348	chr2:36784276-36789998	0	0	0	0	NA	NA	NA	NA	NA	NA	NA	NA	NA	NA	NA	NA	NA	NA	NA	NA	NA	NA	NA	NA	Olfr348
ENSMUSG00000049321	8.24998	8.96456	9.23676	8.99571	8.08734	8.75577	8.07762	9.24701	7.96098	8.7088	8.78944	7.64151	7.66162	8.04217	Zfp2	chr11:50898712-50916165	8.86175	8.30691	8.67656	7.78177	0.267153	5.09112	4.94032	0.0262372	0.0439189	0.0293047	5.09112	0.0702276	0.791006	0.999889	0.189139	5.09112	2.48032	0.115278	0.530368	0.159834	5.09112	1.77399	0.182889	0.472048	Zfp2
ENSMUSG00000049323	2.42298	2.13274	2.15106	2.67687	4.80015	4.17654	4.36527	2.04558	2.4791	2.17981	2.32264	2.465	2.18829	1.96898	Smcr8	chr11:60777524-60788287	2.34591	4.44732	2.25678	2.20742	-0.748313	4.45026	26.968	2.07e-07	9.24e-07	0.0551274	4.45026	0.16654	0.683205	0.999889	0.0933185	4.45026	0.406547	0.523727	0.843748	0.0381912	4.45026	0.0682344	0.793925	0.914378	Smcr8
ENSMUSG00000049327	6.02723	7.43206	7.17584	5.85574	16.1145	18.652	15.9716	6.87432	7.09968	6.24548	5.74264	6.36244	7.90039	8.24745	Kmt5a	chr5:124439930-124462308	6.62272	16.9127	6.49053	7.50343	-1.17997	5.14984	70.9107	3.74e-17	5.33e-16	0.0263789	5.14984	0.0404098	0.840681	0.999889	-0.18127	5.14984	1.64558	0.199562	0.620804	-0.207649	5.14984	2.16165	0.141493	0.415475	Kmt5a
ENSMUSG00000049334	0	0	0	0	0	0	0	0.0141337	0	0	0	0	0	0	Olfr902	chr9:38447652-38450576	0	0	0.00353343	0	NA	NA	NA	NA	NA	NA	NA	NA	NA	NA	NA	NA	NA	NA	NA	NA	NA	NA	NA	NA	Olfr902
ENSMUSG00000049336	2.58994	2.2653	2.42993	2.6174	1.78705	1.88789	2.01808	1.42956	2.83634	2.09848	2.6662	2.67955	3.57771	2.83235	Tenm2	chr11:36006656-37235964	2.47564	1.89767	2.25765	3.02987	0.558538	4.79934	8.69884	0.00318413	0.00663915	0.13097	4.79934	0.57296	0.449085	0.999889	-0.287586	4.79934	2.39172	0.121979	0.539072	-0.418556	4.79934	5.07671	0.0242493	0.17291	Tenm2
ENSMUSG00000049339	39.632	40.0878	44.8607	39.1214	42.1612	42.1566	40.3853	44.4954	38.2123	43.7281	45.5302	32.9465	44.4446	41.8453	Retreg2	chr1:75142778-75147913	40.9255	41.5677	42.9915	39.7455	0.150988	6.72834	1.49301	0.221751	0.286905	-0.0725415	6.72834	0.404492	0.524779	0.999889	0.0428874	6.72834	0.120896	0.728065	0.923158	0.115429	6.72834	0.873938	0.349867	0.642716	Retreg2
ENSMUSG00000049349	0.160368	0.154563	0.10247	0.213881	0.277852	0.195407	0.128275	0.24203	0.42133	0.1273	0.280512	0.294879	0.156976	0.193157	Gm5105	chr3:138048761-138067388	0.15782	0.200511	0.267793	0.215004	NA	NA	NA	NA	NA	NA	NA	NA	NA	NA	NA	NA	NA	NA	NA	NA	NA	NA	NA	NA	Gm5105
ENSMUSG00000049350	0	0	0	0	0	0	0	0	0	0	0	0	0	0	Zg16	chr7:127050156-127087328	0	0	0	0	NA	NA	NA	NA	NA	NA	NA	NA	NA	NA	NA	NA	NA	NA	NA	NA	NA	NA	NA	NA	Zg16
ENSMUSG00000049353	1.4687	2.94016	1.89259	1.14058	1.10517	0.818668	0.734119	2.52193	1.36527	1.39415	1.66375	3.03528	2.75254	1.51495	Rd3	chr1:191977370-191988283	1.86051	0.885987	1.73627	2.43426	1.23606	2.91128	15.4192	8.61e-05	0.000246209	0.0968948	2.91128	0.119547	0.729527	0.999889	-0.383494	2.91128	1.62563	0.202308	0.623348	-0.480389	2.91128	2.55408	0.11001	0.365528	Rd3
ENSMUSG00000049354	34.5351	27.7205	29.7383	36.3845	63.7107	58.0668	57.7013	26.475	32.5322	31.7971	36.3432	27.1412	22.0485	24.8664	Dcaf7	chr11:106036872-106059324	32.0946	59.8263	31.7869	24.6854	-0.723367	7.78038	28.5737	9.02e-08	4.28e-07	0.0133149	7.78038	0.0111302	0.915979	0.999889	0.38262	7.78038	7.75014	0.00537083	0.225286	0.369305	7.78038	7.22527	0.00718842	0.0930691	Dcaf7
ENSMUSG00000049357	0.019359	0	0.0175239	0	0	0.0140705	0.00731233	0	0.00626554	0	0	0	0	0	4933408B17Rik	chr18:34579846-34597468	0.00922074	0.00712761	0.00156639	0	NA	NA	NA	NA	NA	NA	NA	NA	NA	NA	NA	NA	NA	NA	NA	NA	NA	NA	NA	NA	4933408B17Rik
