## Supplementary Table 2 for "Molecular and cellular adaptations in hippocampal parvalbumin neurons mediate behavioral responses to chronic social stress" (part 6 of 31)

### Sheet: Original (continued)
Row.names	C11	C1	C6	C9	CI12	CI13	CI14	R3	R5	R7	R8	S10	S2	S4	GeneSymbol.x	location	CTRL_meanRPKM	CTRLIN_meanRPKM	RES_meanRPKM	STR_meanRPKM	CTRL-CTRLIN_logFC	CTRL-CTRLIN_logCPM	CTRL-CTRLIN_LR	CTRL-CTRLIN_PValue	CTRL-CTRLIN_FDR	CTRL-RES_logFC	CTRL-RES_logCPM	CTRL-RES_LR	CTRL-RES_PValue	CTRL-RES_FDR	CTRL-STR_logFC	CTRL-STR_logCPM	CTRL-STR_LR	CTRL-STR_PValue	CTRL-STR_FDR	RES-STR_logFC	RES-STR_logCPM	RES-STR_LR	RES-STR_PValue	RES-STR_FDR	GeneSymbol.y
ENSMUSG00000049362	0	0	0	0	0	0	0	0	0	0	0	0	0	0	Olfr173	chr16:58795207-58800268	0	0	0	0	NA	NA	NA	NA	NA	NA	NA	NA	NA	NA	NA	NA	NA	NA	NA	NA	NA	NA	NA	NA	Olfr173
ENSMUSG00000049372	0	0	0	0	0	0	0	0	0	0	0	0	0	0	Olfr1183	chr2:88454867-88469199	0	0	0	0	NA	NA	NA	NA	NA	NA	NA	NA	NA	NA	NA	NA	NA	NA	NA	NA	NA	NA	NA	NA	Olfr1183
ENSMUSG00000049382	2.71494	1.63961	2.07949	2.09505	2.44726	1.8784	1.47908	2.35661	3.00782	4.15688	3.7347	4.64289	1.90956	2.66372	Krt8	chr15:101996698-102004482	2.13227	1.93491	3.314	3.07206	0.31193	2.2679	1.08052	0.298581	0.371058	-0.639813	2.2679	5.40463	0.0200834	0.999889	-0.519579	2.2679	3.10339	0.0781296	0.479054	0.120234	2.2679	0.165259	0.68436	0.861148	Krt8
ENSMUSG00000049387	0.463664	1.24638	0.577104	1.37664	1.48683	1.16897	4.13759	1.10149	1.04107	0.547483	0.919169	0.78091	0.602779	0.623039	Cox7b2	chr5:71442824-71548205	0.915946	2.26446	0.902304	0.668909	NA	NA	NA	NA	NA	NA	NA	NA	NA	NA	NA	NA	NA	NA	NA	NA	NA	NA	NA	NA	Cox7b2
ENSMUSG00000049396	5.4094	3.60537	4.22268	5.18631	7.48564	6.6404	6.98296	3.68933	5.27676	4.96489	4.75308	4.13958	2.73422	3.17386	Gemin4	chr11:76210571-76217664	4.60594	7.03634	4.67102	3.34922	-0.436093	4.17601	5.59412	0.0180208	0.0313333	-0.0218767	4.17601	0.0161811	0.898778	0.999889	0.465194	4.17601	6.10579	0.013474	0.3006	0.487071	4.17601	6.69269	0.00968092	0.10599	Gemin4
ENSMUSG00000049401	15.4753	15.3361	19.2656	17.076	17.6361	19.8849	20.4955	16.6607	18.3713	18.0791	16.196	15.9327	16.2783	16.4107	Ogfr	chr2:180589245-180595836	16.7882	19.3388	17.3268	16.2072	-0.0290321	5.48458	0.0565208	0.812082	0.852741	-0.0474002	5.48458	0.175583	0.675197	0.999889	0.0534107	5.48458	0.190281	0.662683	0.900902	0.100811	5.48458	0.677456	0.410464	0.69113	Ogfr
ENSMUSG00000049404	0	0.079794	0.302291	0.108164	0.497092	0.594661	0.630695	0.126933	0.248588	0.0600862	0.165504	0.407955	0.104194	0.12536	Rarres1	chr3:67478972-67515523	0.122562	0.574149	0.150278	0.212503	NA	NA	NA	NA	NA	NA	NA	NA	NA	NA	NA	NA	NA	NA	NA	NA	NA	NA	NA	NA	Rarres1
ENSMUSG00000049409	0	0	0	0.0209096	0	0.0126687	0.021946	0	0	0	0	0	0	0.0555178	Prokr1	chr6:87578591-87590743	0.0052274	0.0115382	0	0.0185059	NA	NA	NA	NA	NA	NA	NA	NA	NA	NA	NA	NA	NA	NA	NA	NA	NA	NA	NA	NA	Prokr1
ENSMUSG00000049410	0.0106775	0	0.0386614	0	0.0608701	0	0.0967952	0.0507315	0.0518366	0.00960589	0	0.0460371	0.0111049	0.0109316	Zfp683	chr4:134053838-134058996	0.0123347	0.0525551	0.0280435	0.0226912	NA	NA	NA	NA	NA	NA	NA	NA	NA	NA	NA	NA	NA	NA	NA	NA	NA	NA	NA	NA	Zfp683
ENSMUSG00000049411	3.86074	3.46176	4.05734	3.6091	2.24566	2.44846	2.67827	4.78268	2.95315	3.05817	3.81744	2.82676	3.43257	3.02229	Tmem241	chr18:11964450-12121537	3.74724	2.45746	3.65286	3.09387	0.78347	3.47623	16.8637	4.02e-05	0.000122633	0.0387342	3.47623	0.0504591	0.822266	0.999889	0.278969	3.47623	2.20643	0.137437	0.557714	0.240235	3.47623	1.63931	0.200421	0.492963	Tmem241
ENSMUSG00000049414	5.60366	5.73837	4.59115	5.03431	8.62755	9.14162	9.6407	5.63582	4.6863	4.23172	6.1625	4.32071	5.8705	5.0251	Gm5417	chr15:83405626-83406063	5.24187	9.13662	5.17908	5.0721	-0.627936	1.21226	7.0506	0.00792385	0.0150778	0.0174443	1.21226	0.00607072	0.937896	0.999889	0.0477649	1.21226	0.0385875	0.844268	0.959477	0.0303206	1.21226	0.015595	0.900619	0.958499	Gm5417
ENSMUSG00000049420	1.14126	0.855999	1.37513	0.935454	3.26754	4.66067	3.0882	0.881366	1.58618	0.707372	1.03285	1.09439	1.179	0.969118	Tmem200a	chr10:25912331-26079052	1.07696	3.67214	1.05194	1.08084	-1.59456	2.7065	37.4463	9.4e-10	5.79e-09	0.0347158	2.7065	0.0201395	0.887148	0.999889	-0.000287181	2.7065	1.18e-06	0.999135	0.99971	-0.035003	2.7065	0.017534	0.894655	0.955805	Tmem200a
ENSMUSG00000049421	27.6046	26.3681	28.3201	27.0825	23.3232	26.153	23.7955	31.5285	25.9703	23.7433	29.6365	21.594	23.0472	25.9257	Zfp260	chr7:30094777-30107622	27.3438	24.4239	27.7196	23.5223	0.336906	7.23851	7.47338	0.00626178	0.0121952	-0.0190388	7.23851	0.0282389	0.866548	0.999889	0.217514	7.23851	3.13059	0.076836	0.478341	0.236553	7.23851	3.70048	0.0543968	0.25806	Zfp260
ENSMUSG00000049422	1015.14	1273.7	1138.22	926.948	334.448	298.016	334.091	1125.97	875.96	1023.25	972.653	1060.9	1315.58	1174.1	Chchd10	chr10:75933130-75937747	1088.5	322.185	999.458	1183.53	1.92821	9.77761	230.095	5.68e-52	1.23e-49	0.12016	9.77761	1.18201	0.276948	0.999889	-0.120523	9.77761	1.02338	0.311718	0.717997	-0.240683	9.77761	4.09386	0.0430394	0.22958	Chchd10
ENSMUSG00000049427	0	0	0	0	0	0	0	0	0	0	0	0	0	0	Gm9837	chr11:53469749-53470479	0	0	0	0	NA	NA	NA	NA	NA	NA	NA	NA	NA	NA	NA	NA	NA	NA	NA	NA	NA	NA	NA	NA	Gm9837
ENSMUSG00000049436	0	0	0.184855	0.14379	0.362749	0.309758	0.160979	0	0.0948296	0	0.149612	0	0	0	Upk1b	chr16:38773184-38800328	0.0821613	0.277829	0.0611103	0	NA	NA	NA	NA	NA	NA	NA	NA	NA	NA	NA	NA	NA	NA	NA	NA	NA	NA	NA	NA	Upk1b
ENSMUSG00000049439	1.96504	2.08968	1.87828	2.44054	3.28365	3.76784	3.3868	1.61265	2.26153	1.72456	2.15207	1.95519	1.90078	2.32834	Cyp20a1	chr1:60343323-60388060	2.09339	3.47943	1.9377	2.06144	-0.558444	2.41236	7.14436	0.00752001	0.0143747	0.110636	2.41236	0.317143	0.57333	0.999889	0.0223797	2.41236	0.0110996	0.916094	0.979306	-0.0882566	2.41236	0.17297	0.677486	0.85816	Cyp20a1
ENSMUSG00000049456	0	0	0	0	0	0	0	0	0	0	0	0	0	0	Olfr1404	chr1:173212392-173218583	0	0	0	0	NA	NA	NA	NA	NA	NA	NA	NA	NA	NA	NA	NA	NA	NA	NA	NA	NA	NA	NA	NA	Olfr1404
ENSMUSG00000049460	0.171761	0.0781735	0.103653	0.123628	0.108797	0.0416131	0.0648781	0.272027	0.148241	0.240369	0.17025	0.102856	0.138939	0.136771	Gm8396	chr14:7801208-7802030	0.119304	0.0717628	0.207722	0.126189	NA	NA	NA	NA	NA	NA	NA	NA	NA	NA	NA	NA	NA	NA	NA	NA	NA	NA	NA	NA	Gm8396
ENSMUSG00000049470	8.76301	7.90935	8.28858	8.77387	14.3131	12.9021	13.4472	6.91663	8.67285	7.39397	7.8907	8.55443	7.85917	6.6306	Aff4	chr11:53350833-53421830	8.4337	13.5541	7.71854	7.6814	-0.510369	6.93046	18.1914	2e-05	6.46e-05	0.126461	6.93046	1.28445	0.257074	0.999889	0.14029	6.93046	1.34771	0.245679	0.663876	0.013829	6.93046	0.0131512	0.9087	0.961375	Aff4
ENSMUSG00000049476	0.0283002	0.0869416	0	0.0305544	0.0268889	0.0308537	0.0320689	0.0268922	0.0549561	0	0.0280512	0.305047	0.058866	0.0579471	1700104B16Rik	chr8:33730534-33731819	0.036449	0.0299371	0.0274749	0.14062	NA	NA	NA	NA	NA	NA	NA	NA	NA	NA	NA	NA	NA	NA	NA	NA	NA	NA	NA	NA	1700104B16Rik
ENSMUSG00000049477	6.04397	6.89886	6.58616	3.44972	7.2422	6.92507	6.49984	8.0479	5.04606	5.99151	5.64737	4.93795	5.92555	4.53245	Gm8508	chr5:109757525-109757887	5.74468	6.88904	6.18321	5.13198	-0.0908387	1.30248	0.115964	0.733454	0.786348	-0.108067	1.30248	0.190778	0.66227	0.999889	0.164712	1.30248	0.371691	0.542084	0.852784	0.272778	1.30248	1.02124	0.312225	0.608749	Gm8508
ENSMUSG00000049482	3.2788	3.05861	3.3562	3.50384	3.52276	3.68076	3.6465	3.2573	2.92367	3.98953	3.59967	3.16047	2.42942	3.18555	Ctu2	chr8:122476143-122484138	3.29937	3.61667	3.44254	2.92514	0.0421726	4.10554	0.0711209	0.789712	0.834409	-0.0635943	4.10554	0.189117	0.663652	0.999889	0.175317	4.10554	1.21695	0.26996	0.683068	0.238911	4.10554	2.25863	0.132872	0.403474	Ctu2
ENSMUSG00000049488	0.346827	0.332318	0.187269	0.225548	0.441302	0.517429	0.471156	0.206224	0.20087	0.284649	0.31563	0.327934	0.259458	0.178578	Tmem67	chr4:12039355-12090020	0.27299	0.476629	0.251843	0.255323	-0.632188	1.24873	4.89822	0.0268844	0.0448579	0.110627	1.24873	0.168589	0.681368	0.999889	0.101908	1.24873	0.121604	0.727302	0.923061	-0.00871868	1.24873	0.000891783	0.976177	0.990714	Tmem67
ENSMUSG00000049489	21.4088	22.9229	24.3666	21.8939	17.0221	17.8939	16.8523	23.7729	23.6923	21.386	21.0677	21.4845	26.0991	27.5325	Ccnq	chr11:78750506-78751729	22.648	17.2561	22.4797	25.0387	0.565806	4.75838	17.3328	3.14e-05	9.78e-05	0.00938325	4.75838	0.00573863	0.939615	0.999889	-0.144862	4.75838	1.17765	0.277835	0.690703	-0.154245	4.75838	1.33637	0.247675	0.545494	Ccnq
ENSMUSG00000049491	0	0	0	0	0	0	0	0	0	0	0	0	0	0	Slc36a3	chr11:55124815-55151708	0	0	0	0	NA	NA	NA	NA	NA	NA	NA	NA	NA	NA	NA	NA	NA	NA	NA	NA	NA	NA	NA	NA	Slc36a3
ENSMUSG00000049493	2.69314	1.60842	1.91519	3.12126	6.28775	5.86788	6.04407	1.3237	3.67341	3.06943	2.85755	4.17378	1.59154	1.22773	Pls1	chr9:95752642-95845311	2.3345	6.06657	2.73102	2.33101	-1.20028	3.63344	12.0023	0.000531357	0.00130732	-0.22832	3.63344	0.498483	0.480167	0.999889	0.0184621	3.63344	0.0027888	0.957884	0.991288	0.246782	3.63344	0.494833	0.481779	0.74463	Pls1
ENSMUSG00000049494	41.3707	44.8713	43.8722	38.1093	31.0523	29.4055	31.2092	44.4557	42.017	41.0162	40.673	40.1689	37.6264	43.2565	NA	chrNA:NA-NA	42.0559	30.5557	42.0405	40.3506	0.633675	5.58272	30.3909	3.53e-08	1.78e-07	-0.00160769	5.58272	0.000236197	0.987738	0.999889	0.0597818	5.58272	0.278788	0.597497	0.876574	0.0613895	5.58272	0.294143	0.587578	0.81005	NA
ENSMUSG00000049498	0	0	0	0	0	0	0	0	0	0	0	0	0	0	Olfr1449	chr19:12930840-12935752	0	0	0	0	NA	NA	NA	NA	NA	NA	NA	NA	NA	NA	NA	NA	NA	NA	NA	NA	NA	NA	NA	NA	Olfr1449
ENSMUSG00000049502	0.565263	0.384964	0.653261	0.722864	1.53822	1.2445	1.22821	0.667514	0.674062	0.624556	0.72076	0.757182	0.707749	0.817501	Dtx3l	chr16:35926511-35939151	0.581588	1.33698	0.671723	0.760811	-1.02501	2.19866	20.1123	7.3e-06	2.54e-05	-0.20559	2.19866	0.90962	0.340215	0.999889	-0.383442	2.19866	2.74389	0.0976269	0.507184	-0.177852	2.19866	0.592768	0.441351	0.713851	Dtx3l
ENSMUSG00000049504	1.80731	1.93618	1.70591	1.46428	2.04888	2.11858	2.05849	1.55006	2.06677	1.86495	2.17419	1.94144	1.99854	1.67003	Proser1	chr3:53463666-53481755	1.72842	2.07532	1.91399	1.87	-0.0914637	3.26369	0.26086	0.60953	0.676528	-0.15053	3.26369	0.822002	0.364596	0.999889	-0.110798	3.26369	0.381683	0.536704	0.849013	0.0397324	3.26369	0.0490744	0.824682	0.928874	Proser1
ENSMUSG00000049506	0	0	0	0	0	0	0	0	0	0	0	0	0	0	Sppl2c	chr11:104186327-104191163	0	0	0	0	NA	NA	NA	NA	NA	NA	NA	NA	NA	NA	NA	NA	NA	NA	NA	NA	NA	NA	NA	NA	Sppl2c
ENSMUSG00000049507	2.57052	3.57104	2.85724	2.80587	4.30999	4.81156	3.73741	3.90641	3.55107	2.77164	3.0631	3.50419	3.65628	4.63446	NA	chrNA:NA-NA	2.95117	4.28632	3.32306	3.93164	-0.366486	2.56428	2.98777	0.0838956	0.123071	-0.172186	2.56428	0.757544	0.384098	0.999889	-0.416301	2.56428	3.84709	0.0498324	0.433532	-0.244116	2.56428	1.32636	0.249453	0.547542	NA
ENSMUSG00000049511	0.402308	0.503908	0.316017	0.294354	1.32996	1.09833	1.22448	0.183248	0.306685	0.51149	0.49434	0.523243	0.311215	0.200834	Htr1b	chr9:81628291-81633828	0.379147	1.21759	0.373941	0.345097	-1.51202	1.35545	19.4688	1.02e-05	3.48e-05	0.0105243	1.35545	0.00105901	0.974039	0.999889	0.143668	1.35545	0.166882	0.682898	0.90577	0.133143	1.35545	0.143591	0.704737	0.870332	Htr1b
ENSMUSG00000049515	0	0	0	0	0.00822222	0.0377384	0.0163436	0	0	0	0	0.0062186	0.0390007	0	Espnl	chr1:91322075-91348306	0	0.0207681	0	0.0150731	NA	NA	NA	NA	NA	NA	NA	NA	NA	NA	NA	NA	NA	NA	NA	NA	NA	NA	NA	NA	Espnl
ENSMUSG00000049516	3.86426	2.54674	3.10324	3.39608	6.13162	6.34725	5.72487	3.15192	3.35198	3.82813	4.01506	3.71795	3.34337	3.23577	Spty2d1	chr7:46990396-47008411	3.22758	6.06791	3.58677	3.43236	-0.735872	4.3643	22.1073	2.58e-06	9.68e-06	-0.153391	4.3643	1.09679	0.294972	0.999889	-0.0840159	4.3643	0.282023	0.595378	0.876133	0.0693756	4.3643	0.19196	0.66129	0.850346	Spty2d1
ENSMUSG00000049517	133.195	160.884	150.415	115.765	144.476	127.319	132.027	110.972	113.228	108.631	124.424	153.491	162.705	164.632	Rps23	chr13:90922958-90924950	140.065	134.607	114.314	160.276	0.228855	6.68445	3.55716	0.059289	0.090455	0.290062	6.68445	6.70915	0.00959196	0.999889	-0.194717	6.68445	2.61441	0.105897	0.518629	-0.484779	6.68445	16.2813	5.46e-05	0.00867329	Rps23
ENSMUSG00000049521	7.26014	4.22669	5.36941	5.91051	24.0347	20.0541	22.3913	5.41934	7.66116	6.248	7.70459	9.12442	5.34014	3.42861	Cdc42ep1	chr15:78842624-78850897	5.69169	22.16	6.75827	5.96439	-1.78595	4.56202	56.0562	7.04e-14	7.3e-13	-0.24814	4.56202	1.25523	0.262555	0.999889	-0.0549494	4.56202	0.0527871	0.818283	0.953458	0.193191	4.56202	0.648256	0.420737	0.698419	Cdc42ep1
ENSMUSG00000049526	2.6282	3.03741	2.49235	3.36451	1.9977	1.66463	1.85782	2.50934	2.46679	2.91613	2.46862	3.22414	3.63151	4.01047	Tmem202	chr9:59518685-59539847	2.88062	1.84005	2.59022	3.62204	0.818328	1.80462	13.1084	0.000293979	0.00076255	0.149724	1.80462	0.545042	0.460351	0.999889	-0.330535	1.80462	2.32573	0.12725	0.545914	-0.480259	1.80462	4.91006	0.0267007	0.181632	Tmem202
ENSMUSG00000049528	0	0	0	0	0	0	0	0	0	0	0	0	0	0	Olfr429	chr1:174084331-174091343	0	0	0	0	NA	NA	NA	NA	NA	NA	NA	NA	NA	NA	NA	NA	NA	NA	NA	NA	NA	NA	NA	NA	Olfr429
ENSMUSG00000049530	0.183022	1.00526	0.527141	0.305382	0.268746	0.362793	0.565621	0.584992	0.210015	0.643646	0.329839	0.179345	0.484522	0.374753	Clrn2	chr5:45453751-45464149	0.505202	0.399053	0.442123	0.346207	NA	NA	NA	NA	NA	NA	NA	NA	NA	NA	NA	NA	NA	NA	NA	NA	NA	NA	NA	NA	Clrn2
ENSMUSG00000049532	8.76541	9.33138	8.53379	9.17644	7.36415	6.64402	7.05966	7.4365	8.2413	9.39677	9.34449	9.67258	9.93408	8.18667	Sall2	chr14:52311172-52328762	8.95175	7.02261	8.60477	9.26444	0.523561	5.53913	17.7401	2.53e-05	8.04e-05	0.0540886	5.53913	0.226726	0.633962	0.999889	-0.045244	5.53913	0.13613	0.71216	0.916672	-0.0993327	5.53913	0.657292	0.417518	0.695993	Sall2
ENSMUSG00000049536	29.1999	31.2273	33.5535	28.168	19.4754	19.5186	20.5349	32.9334	26.1209	26.2794	28.1376	31.9697	35.0425	35.2069	Tceal1	chrX:136707982-136711478	30.5372	19.843	28.3678	34.0731	0.795277	6.32651	45.3799	1.62e-11	1.29e-10	0.105603	6.32651	0.973112	0.323905	0.999889	-0.157177	6.32651	1.85807	0.172847	0.598605	-0.26278	6.32651	5.20587	0.0225108	0.167249	Tceal1
ENSMUSG00000049537	0	0	0	0	0.00635035	0.0218602	0	0	0	0.0360773	0	0	0.0139024	0	Tecrl	chr5:83278145-83355195	0	0.00940351	0.00901932	0.00463413	NA	NA	NA	NA	NA	NA	NA	NA	NA	NA	NA	NA	NA	NA	NA	NA	NA	NA	NA	NA	Tecrl
ENSMUSG00000049538	0.0620361	0	0.0332773	0.0248064	0.0349288	0.0676335	0.052072	0.0633164	0.00446177	0.0392737	0.0478258	0.0148597	0.0573504	0.0329322	Adamts16	chr13:70727802-70841811	0.03003	0.0515448	0.0387194	0.0350474	NA	NA	NA	NA	NA	NA	NA	NA	NA	NA	NA	NA	NA	NA	NA	NA	NA	NA	NA	NA	Adamts16
ENSMUSG00000049539	0.525657	0.366039	0.437762	0.272413	0.139844	0.0458469	0.142958	0.299703	0.142908	0.208076	0.437667	0.385291	0.371754	0.150686	Hist1h1a	chr13:23763666-23764406	0.400468	0.109549	0.272088	0.302577	NA	NA	NA	NA	NA	NA	NA	NA	NA	NA	NA	NA	NA	NA	NA	NA	NA	NA	NA	NA	Hist1h1a
ENSMUSG00000049548	0	0	0	0	0	0	0	0	0	0.0270825	0	0	0	0	Krt82	chr15:101541214-101550667	0	0	0.00677061	0	NA	NA	NA	NA	NA	NA	NA	NA	NA	NA	NA	NA	NA	NA	NA	NA	NA	NA	NA	NA	Krt82
ENSMUSG00000049550	10.2227	7.02873	7.58106	12.101	10.6082	11.1852	11.1391	5.97708	12.4791	8.60994	10.4997	10.3591	7.24514	6.81375	Clip1	chr5:123577795-123684618	9.23337	10.9775	9.39145	8.13934	-0.0723063	6.52546	0.113039	0.73671	0.789592	-0.0241445	6.52546	0.0146692	0.903599	0.999889	0.191086	6.52546	0.781629	0.376643	0.758596	0.215231	6.52546	0.990804	0.319546	0.615594	Clip1
ENSMUSG00000049551	0.547985	0.322666	0.775062	0.443725	0.774477	1.07537	1.00906	0.585812	0.871257	0.536125	0.400583	0.383937	0.591291	0.694266	Fzd9	chr5:135248938-135251230	0.522359	0.952969	0.598444	0.556498	-0.68754	0.5803	3.89114	0.0485416	0.0756797	-0.194653	0.5803	0.352653	0.552615	0.999889	-0.0908122	0.5803	0.0653688	0.798203	0.947836	0.103841	0.5803	0.0857505	0.769651	0.902908	Fzd9
ENSMUSG00000049553	3.19792	2.97972	2.82259	3.48875	3.21689	2.97879	3.51591	1.97536	2.80276	2.70338	2.75667	3.66057	2.17001	2.13087	Polr1a	chr6:71909053-71984935	3.12225	3.2372	2.55954	2.65382	0.122757	4.13869	0.417474	0.5182	0.591106	0.284344	4.13869	2.61501	0.105857	0.999889	0.242101	4.13869	1.61108	0.20434	0.624389	-0.0422433	4.13869	0.0494418	0.824037	0.928734	Polr1a
ENSMUSG00000049555	0.487679	0.562545	0.421154	0.27234	1.20899	0.617239	1.1243	0.83628	0.457183	0.398391	0.700079	0.47733	0.419751	0.648493	Tmie	chr9:110865711-110880113	0.435929	0.98351	0.597983	0.515191	-1.00285	0.797284	8.72605	0.00313696	0.00654876	-0.453976	0.797284	2.0134	0.155915	0.999889	-0.245755	0.797284	0.50434	0.477599	0.816366	0.208221	0.797284	0.363848	0.546377	0.783553	Tmie
ENSMUSG00000049556	9.54402	8.53179	8.62483	10.9696	22.999	23.7901	22.2557	7.20972	11.8117	11.495	8.52396	9.95966	9.12696	7.71856	Lingo1	chr9:56618475-56796468	9.41755	23.0149	9.76011	8.93506	-1.11391	5.56853	46.8668	7.6e-12	6.23e-11	-0.0551844	5.56853	0.13185	0.716522	0.999889	0.0822903	5.56853	0.250147	0.616972	0.884161	0.137475	5.56853	0.697285	0.403697	0.686593	Lingo1
ENSMUSG00000049560	0	0	0	0	0	0.0496342	0.051589	0	0	0.0204787	0	0	0	0	Defb20	chr2:152477063-152479934	0	0.0337411	0.00511966	0	NA	NA	NA	NA	NA	NA	NA	NA	NA	NA	NA	NA	NA	NA	NA	NA	NA	NA	NA	NA	Defb20
ENSMUSG00000049561	0	0	0	0	0	0	0	0	0	0	0	0	0	0	Olfr95	chr17:37207950-37213118	0	0	0	0	NA	NA	NA	NA	NA	NA	NA	NA	NA	NA	NA	NA	NA	NA	NA	NA	NA	NA	NA	NA	Olfr95
ENSMUSG00000049562	1.58996	1.17562	0.846075	1.1243	1.279	1.17962	1.35847	1.05712	1.09988	1.12421	1.32926	1.52218	0.766048	0.826899	Ap5b1	chr19:5568025-5571261	1.18399	1.27236	1.15262	1.03838	0.0691413	1.85586	0.06786	0.794478	0.838216	0.0365185	1.85586	0.0221299	0.881742	0.999889	0.19565	1.85586	0.536335	0.463956	0.808418	0.159131	1.85586	0.35555	0.550988	0.786877	Ap5b1
ENSMUSG00000049565	0	0	0	0	0.0120043	0.00688717	0.00715842	0	0	0.00378878	0	0	0	0.00646749	Aknad1	chr3:108739658-108782309	0	0.00868329	0.000947196	0.00215583	NA	NA	NA	NA	NA	NA	NA	NA	NA	NA	NA	NA	NA	NA	NA	NA	NA	NA	NA	NA	Aknad1
ENSMUSG00000049571	0.404948	0.45737	0.417773	0.173595	0.0933592	0.12011	0.121466	0.384801	0.329581	0.249121	0.327601	0.308112	0.213675	0.298744	Cfap46	chr7:139600951-139683817	0.363422	0.111645	0.322776	0.27351	1.8734	0.605642	27.739	1.39e-07	6.39e-07	0.169448	0.605642	0.318689	0.572396	0.999889	0.407876	0.605642	1.53684	0.215089	0.634824	0.238428	0.605642	0.526454	0.468101	0.733954	Cfap46
ENSMUSG00000049573	0	0	0	0	0	0	0	0	0	0	0	0	0	0	Olfr780	chr10:129318117-129324141	0	0	0	0	NA	NA	NA	NA	NA	NA	NA	NA	NA	NA	NA	NA	NA	NA	NA	NA	NA	NA	NA	NA	Olfr780
ENSMUSG00000049576	0.188186	0.122206	0.195276	0.123887	0.383768	0.300242	0.265257	0.100315	0.11587	0.16517	0.18198	0.108844	0.147982	0.0375928	Zfa-ps	chr10:52542320-52545739	0.157389	0.316422	0.140834	0.0981395	-0.83204	-0.689824	3.17924	0.0745793	0.110912	0.158285	-0.689824	0.126644	0.721937	0.999889	0.692604	-0.689824	1.93983	0.163687	0.588531	0.534319	-0.689824	1.15546	0.282409	0.581457	Zfa-ps
ENSMUSG00000049577	2.623	2.29577	2.76806	2.73027	5.99404	5.64113	5.4111	1.93435	3.5394	2.35572	2.8088	3.26713	3.01245	2.63033	Zfpm1	chr8:122282141-122337251	2.60427	5.68209	2.65957	2.96997	-0.951116	3.53718	24.2512	8.46e-07	3.44e-06	-0.0315465	3.53718	0.0302798	0.861857	0.999889	-0.184101	3.53718	0.888941	0.345764	0.738727	-0.152554	3.53718	0.610868	0.434461	0.70853	Zfpm1
ENSMUSG00000049580	0.0659249	0.028129	0.0696217	0.017794	0.0887361	0.113799	0.0809293	0.140951	0.106683	0.143329	0.00544541	0.076982	0.0628501	0.112489	Tsku	chr7:98350668-98361328	0.0453674	0.0944883	0.0991022	0.0841071	NA	NA	NA	NA	NA	NA	NA	NA	NA	NA	NA	NA	NA	NA	NA	NA	NA	NA	NA	NA	Tsku
ENSMUSG00000049583	5.96339	7.02094	5.84051	5.05539	8.66002	8.71015	7.86963	7.12926	5.71361	4.47311	6.28206	7.28399	7.55072	5.19736	Grm5	chr7:87584168-88134907	5.97006	8.41327	5.89951	6.67736	-0.323327	5.71319	4.42779	0.0353582	0.0572863	0.016962	5.71319	0.0140678	0.905586	0.999889	-0.157065	5.71319	1.03896	0.308063	0.714754	-0.174027	5.71319	1.27635	0.258578	0.558079	Grm5
ENSMUSG00000049588	0.0424963	0.0522214	0.123097	0.22023	0.234186	0.324315	0.240777	0.153452	0.189804	0.114694	0.109518	0.229033	0.238665	0.182731	Ccdc69	chr11:55049731-55078131	0.109511	0.266426	0.141867	0.21681	NA	NA	NA	NA	NA	NA	NA	NA	NA	NA	NA	NA	NA	NA	NA	NA	NA	NA	NA	NA	Ccdc69
ENSMUSG00000049593	0	0	0	0	0	0	0	0	0	0	0	0	0	0	Lce1h	chr3:92763215-92765065	0	0	0	0	NA	NA	NA	NA	NA	NA	NA	NA	NA	NA	NA	NA	NA	NA	NA	NA	NA	NA	NA	NA	Lce1h
ENSMUSG00000049598	0.167181	0.11984	0.227	0.225621	0.11119	0.0820193	0.13261	0.214465	0.0973943	0.240643	0.115997	0.49556	0.260809	0.145485	Vsig8	chr1:172555938-172563717	0.18491	0.108607	0.167125	0.300618	NA	NA	NA	NA	NA	NA	NA	NA	NA	NA	NA	NA	NA	NA	NA	NA	NA	NA	NA	NA	Vsig8
ENSMUSG00000049600	10.3461	9.95069	10.5458	10.9085	9.00773	9.28536	8.82064	9.38719	11.463	11.7112	11.4504	12.427	9.65596	8.99719	Zbtb45	chr7:13003898-13010034	10.4378	9.03791	11.0029	10.3601	0.381919	4.81455	7.339	0.00674744	0.0130242	-0.0784758	4.81455	0.368784	0.543668	0.999889	0.0163594	4.81455	0.0136931	0.906846	0.977409	0.0948352	4.81455	0.459655	0.497785	0.754751	Zbtb45
ENSMUSG00000049604	0	0	0.00644504	0.00768707	0	0	0	0	0	0	0	0	0	0	Hoxb13	chr11:96194316-96197447	0.00353303	0	0	0	NA	NA	NA	NA	NA	NA	NA	NA	NA	NA	NA	NA	NA	NA	NA	NA	NA	NA	NA	NA	Hoxb13
ENSMUSG00000049605	0	0	0	0	0	0	0	0	0	0	0	0	0	0	Olfr418	chr1:173266001-173273994	0	0	0	0	NA	NA	NA	NA	NA	NA	NA	NA	NA	NA	NA	NA	NA	NA	NA	NA	NA	NA	NA	NA	Olfr418
ENSMUSG00000049606	6.34295	5.89431	6.06794	6.18744	9.08318	9.60746	8.87586	4.05217	5.69787	5.34039	5.58681	6.70435	5.10676	5.1202	Zfp644	chr5:106616739-106697287	6.12316	9.18883	5.16931	5.64377	-0.411625	5.8041	9.4229	0.00214292	0.00462963	0.241576	5.8041	3.72785	0.0535123	0.999889	0.122203	5.8041	0.814937	0.366665	0.75206	-0.119373	5.8041	0.782779	0.376293	0.664164	Zfp644
ENSMUSG00000049608	0.0246378	0.0441527	0.0613315	0	0.122898	0.060437	0.0837563	0.111207	0.0837273	0.0554128	0.109895	0.265571	0	0.0819781	Gpr55	chr1:85938318-85961007	0.0325305	0.0890304	0.0900606	0.11585	NA	NA	NA	NA	NA	NA	NA	NA	NA	NA	NA	NA	NA	NA	NA	NA	NA	NA	NA	NA	Gpr55
ENSMUSG00000049612	19.1398	16.7195	18.5252	19.378	22.0702	24.1716	22.3996	18.7637	21.3902	18.1258	16.8332	15.8663	18.8355	18.7147	Omg	chr11:79500982-79504084	18.4406	22.8805	18.7782	17.8055	-0.136581	5.42707	1.18834	0.275664	0.346952	-0.0272337	5.42707	0.0548206	0.814878	0.999889	0.0523603	5.42707	0.173005	0.677455	0.904747	0.0795939	5.42707	0.399752	0.527218	0.771448	Omg
ENSMUSG00000049618	0	0	0	0	0	0	0	0	0	0	0	0	0	0	Olfr103	chr17:37334303-37339698	0	0	0	0	NA	NA	NA	NA	NA	NA	NA	NA	NA	NA	NA	NA	NA	NA	NA	NA	NA	NA	NA	NA	Olfr103
ENSMUSG00000049620	0	0	0	0	0	0	0.0300815	0	0	0	0	0.0095381	0	0	Prss33	chr17:23833347-23836056	0	0.0100272	0	0.00317937	NA	NA	NA	NA	NA	NA	NA	NA	NA	NA	NA	NA	NA	NA	NA	NA	NA	NA	NA	NA	Prss33
ENSMUSG00000049624	1.99843	1.64388	2.44871	2.3193	2.63693	3.23495	2.60397	2.60613	1.99036	1.71365	2.11538	1.84133	2.89129	2.79345	Slc17a5	chr9:78536488-78588041	2.10258	2.82528	2.10638	2.50869	-0.250381	2.97716	1.30909	0.252559	0.321599	0.000544245	2.97716	7.13e-06	0.997869	0.999889	-0.253365	2.97716	1.33683	0.247594	0.665161	-0.253909	2.97716	1.34411	0.24631	0.544338	Slc17a5
ENSMUSG00000049625	0.116744	0.0919622	0.146323	0.101804	0.337033	0.435683	0.641102	0.0341342	0.117713	0.0403953	0.0712106	0.0387196	0.121417	0.197671	Tifab	chr13:56173704-56178885	0.114209	0.471273	0.0658632	0.119269	-1.86106	-0.662564	11.951	0.000546172	0.00134089	0.792753	-0.662564	2.25416	0.133256	0.999889	-0.0714761	-0.662564	0.0165705	0.897574	0.975854	-0.86423	-0.662564	2.35093	0.125208	0.391301	Tifab
ENSMUSG00000049630	2.51204	1.53956	1.88919	1.97931	6.97346	8.72789	7.20986	1.10311	2.07567	1.50091	1.76056	2.48208	2.79073	1.46775	C1ql3	chr2:13003457-13011806	1.98003	7.63707	1.61007	2.24685	-1.77212	2.91615	50.2499	1.35e-12	1.22e-11	0.296742	2.91615	1.59352	0.206824	0.999889	-0.172813	2.91615	0.469652	0.493147	0.826537	-0.469555	2.91615	3.47101	0.0624531	0.277146	C1ql3
ENSMUSG00000049641	0.0380766	0	0.00861682	0.0102774	0.144711	0.0103781	0.0862944	0	0	0.0171276	0	0.0102607	0	0.00974565	Vgll2	chr10:52022502-52028471	0.0142427	0.0804612	0.0042819	0.00666878	NA	NA	NA	NA	NA	NA	NA	NA	NA	NA	NA	NA	NA	NA	NA	NA	NA	NA	NA	NA	Vgll2
ENSMUSG00000049643	12.8503	15.327	13.9587	13.5391	11.8865	11.7734	11.7101	13.6729	12.5697	14.2858	15.1074	11.7881	14.605	12.2159	2310022A10Rik	chr7:27553233-27582099	13.9188	11.79	13.909	12.8697	0.412457	5.13027	10.5176	0.00118244	0.00270624	-0.00127329	5.13027	0.000119403	0.991282	0.999889	0.11524	5.13027	0.832499	0.361551	0.749534	0.116513	5.13027	0.851549	0.356115	0.647673	2310022A10Rik
ENSMUSG00000049648	0	0	0	0	0	0	0	0	0	0	0	0	0	0	Olfr273	chr4:52852154-52859236	0	0	0	0	NA	NA	NA	NA	NA	NA	NA	NA	NA	NA	NA	NA	NA	NA	NA	NA	NA	NA	NA	NA	Olfr273
ENSMUSG00000049649	5.0383	5.26531	4.77912	3.67809	0.867889	0.795437	1.11971	5.20799	3.48627	3.98997	3.99745	3.91362	4.08084	4.04655	Gpr3	chr4:133209340-133212536	4.6902	0.927679	4.17042	4.01367	2.51085	3.32621	137.246	1.07e-31	5.08e-30	0.167594	3.32621	0.894034	0.344386	0.999889	0.224835	3.32621	1.36432	0.24279	0.661234	0.0572406	3.32621	0.0888364	0.765662	0.900507	Gpr3
ENSMUSG00000049653	0.00978606	0.0400852	0.0354336	0.0211311	0.00929802	0.0426762	0.0221785	0.0371967	0	0.00880391	0	0.0316451	0.0305333	0.0300567	Spatc1	chr15:76268089-76292572	0.026609	0.0247175	0.0115002	0.030745	NA	NA	NA	NA	NA	NA	NA	NA	NA	NA	NA	NA	NA	NA	NA	NA	NA	NA	NA	NA	Spatc1
ENSMUSG00000049657	1.64743	1.60383	1.41011	1.60321	2.26805	2.52917	2.68592	1.46962	1.62405	1.90555	1.65237	1.43148	1.01695	1.36537	Zbtb5	chr4:44991242-45012412	1.56614	2.49438	1.6629	1.27127	-0.497071	3.26887	7.41127	0.00648166	0.0125649	-0.0902601	3.26887	0.279577	0.596978	0.999889	0.302053	3.26887	2.62129	0.105439	0.518449	0.392313	3.26887	4.4194	0.0355326	0.209196	Zbtb5
ENSMUSG00000049658	0.877744	0.955844	0.877224	0.978476	1.22451	1.35528	1.23399	0.935791	1.13494	0.793504	0.929437	1.09842	1.34631	0.98776	Bdp1	chr13:100017994-100104070	0.922322	1.27126	0.948418	1.14416	-0.288982	3.53069	2.78826	0.094957	0.137244	-0.0407603	3.53069	0.0638671	0.800485	0.999889	-0.306446	3.53069	3.12786	0.0769645	0.478341	-0.265686	3.53069	2.35403	0.124959	0.39092	Bdp1
ENSMUSG00000049659	7.27379	6.24792	6.74727	7.27973	10.5975	10.3935	10.076	6.48633	7.19141	7.00541	7.67602	6.37033	6.63805	7.11276	Aftph	chr11:20685084-20741589	6.88718	10.3557	7.08979	6.70705	-0.414059	5.72897	12.7524	0.000355543	0.000907154	-0.0428216	5.72897	0.156945	0.691985	0.999889	0.0400463	5.72897	0.117238	0.73205	0.924099	0.082868	5.72897	0.501783	0.478718	0.743044	Aftph
ENSMUSG00000049661	15.3397	20.4046	18.784	17.6261	14.1826	16.5738	14.6543	17.6706	16.1186	14.811	14.9548	18.5366	23.0125	29.2498	NA	chrNA:NA-NA	18.0386	15.1369	15.8887	23.5996	0.426269	3.63514	5.35005	0.0207217	0.0355182	0.181617	3.63514	1.15587	0.282325	0.999889	-0.390906	3.63514	4.66858	0.0307193	0.381194	-0.572523	3.63514	10.023	0.00154594	0.0439837	NA
ENSMUSG00000049670	27.7979	36.0654	32.5615	29.097	60.9424	58.9904	58.3342	37.0089	35.069	29.3343	31.1026	27.297	37.2672	36.1896	Morn4	chr19:42074939-42086357	31.3805	59.4223	33.1287	33.5846	-0.748691	6.10477	31.9023	1.62e-08	8.54e-08	-0.0797221	6.10477	0.414752	0.519568	0.999889	-0.0987479	6.10477	0.546762	0.459644	0.806353	-0.0190258	6.10477	0.0202649	0.8868	0.954195	Morn4
ENSMUSG00000049672	6.58557	5.50839	6.3175	7.63516	13.1562	13.3073	13.2172	6.58952	6.28972	6.49238	6.40252	5.54601	5.30096	5.43105	Zbtb14	chr17:69383050-69391199	6.51166	13.2269	6.44354	5.42601	-0.846831	5.00348	42.7891	6.1e-11	4.45e-10	0.0152794	5.00348	0.0158709	0.899748	0.999889	0.267103	5.00348	4.09205	0.0430855	0.417141	0.251824	5.00348	3.64212	0.0563351	0.262816	Zbtb14
ENSMUSG00000049674	0	0	0	0	0	0	0	0	0	0	0	0	0	0	Olfr714	chr7:107070981-107077802	0	0	0	0	NA	NA	NA	NA	NA	NA	NA	NA	NA	NA	NA	NA	NA	NA	NA	NA	NA	NA	NA	NA	Olfr714
ENSMUSG00000049676	0	0	0	0	0.00211859	0	0	0	0	0.00802401	0	0	0	0.00228284	Catsperg1	chr7:29181321-29214035	0	0.000706196	0.002006	0.000760947	NA	NA	NA	NA	NA	NA	NA	NA	NA	NA	NA	NA	NA	NA	NA	NA	NA	NA	NA	NA	Catsperg1
ENSMUSG00000049680	25.5008	20.4566	22.621	24.1786	27.653	23.7767	25.174	22.5365	22.5209	26.0174	23.8392	19.86	18.7699	17.2471	Urgcp	chr11:5713417-5762376	23.1893	25.5346	23.7285	18.6257	0.0352838	7.06734	0.0845965	0.771162	0.818591	-0.0349484	7.06734	0.0969487	0.755523	0.999889	0.320718	7.06734	6.89949	0.00862202	0.261803	0.355667	7.06734	8.47436	0.00360186	0.0671199	Urgcp
ENSMUSG00000049685	0	0	0	0	0.0161072	0	0	0	0	0	0	0.0182732	0	0	Cyp2g1	chr7:26808892-26821205	0	0.00536907	0	0.00609107	NA	NA	NA	NA	NA	NA	NA	NA	NA	NA	NA	NA	NA	NA	NA	NA	NA	NA	NA	NA	Cyp2g1
ENSMUSG00000049686	3.19759	3.63282	2.74541	2.4003	2.39269	2.70061	2.03719	3.48841	2.49842	3.56189	3.08104	2.66267	2.56912	2.67654	Orai1	chr5:123015074-123030456	2.99403	2.37683	3.15744	2.63611	0.503746	2.71062	5.5713	0.0182572	0.0316897	-0.0810888	2.71062	0.174001	0.67658	0.999889	0.183355	2.71062	0.750843	0.386209	0.764225	0.264444	2.71062	1.56151	0.211444	0.506427	Orai1
ENSMUSG00000049687	0.185007	0.223459	0.201822	0.1895	0.229867	0.444774	0.430038	0.202849	0.142785	0.136566	0.159869	0.388611	0.448962	0.247689	Pheta2	chr15:82338942-82345743	0.199947	0.368227	0.160517	0.361754	-0.701665	-0.187314	3.4215	0.0643524	0.0973399	0.316067	-0.187314	0.752705	0.385621	0.999889	-0.846501	-0.187314	4.98551	0.0255604	0.360977	-1.16257	-0.187314	9.26827	0.00233158	0.0547953	Pheta2
ENSMUSG00000049690	0.0830763	0.132927	0.0399507	0.155562	0.361367	0.29719	0.433923	0.0444055	0.0554557	0.0759064	0.145391	0.207079	0.0945018	0.156816	Nckap5	chr1:125913620-126830799	0.102879	0.36416	0.0802897	0.152799	-1.64873	0.961283	15.369	8.84e-05	0.00025226	0.355997	0.961283	0.797228	0.371923	0.999889	-0.568037	0.961283	1.80304	0.179345	0.60406	-0.924034	0.961283	4.74679	0.0293531	0.189816	Nckap5
ENSMUSG00000049691	0	0	0	0	0.0261354	0	0	0	0	0.00824884	0	0	0	0	Nkx3-2	chr5:41761483-41764501	0	0.00871181	0.00206221	0	NA	NA	NA	NA	NA	NA	NA	NA	NA	NA	NA	NA	NA	NA	NA	NA	NA	NA	NA	NA	Nkx3-2
ENSMUSG00000049692	0	0	0.0220772	0	0	0	0	0	0	0	0	0	0	0	Tmem239	chr2:130406478-130407902	0.00551931	0	0	0	NA	NA	NA	NA	NA	NA	NA	NA	NA	NA	NA	NA	NA	NA	NA	NA	NA	NA	NA	NA	Tmem239
ENSMUSG00000049694	0	0	0	0.011591	0	0	0	0	0	0	0	0	0	0	BC048671	chr6:90301219-90305449	0.00289776	0	0	0	NA	NA	NA	NA	NA	NA	NA	NA	NA	NA	NA	NA	NA	NA	NA	NA	NA	NA	NA	NA	BC048671
ENSMUSG00000049699	0	0	0	0	0	0	0	0	0	0	0	0	0	0	Ucn2	chr9:108986010-108987164	0	0	0	0	NA	NA	NA	NA	NA	NA	NA	NA	NA	NA	NA	NA	NA	NA	NA	NA	NA	NA	NA	NA	Ucn2
ENSMUSG00000049708	0	0	0	0	0	0	0	0	0	0	0	0	0	0	Olfr27	chr9:39128131-39145072	0	0	0	0	NA	NA	NA	NA	NA	NA	NA	NA	NA	NA	NA	NA	NA	NA	NA	NA	NA	NA	NA	NA	Olfr27
ENSMUSG00000049709	0.122818	0	0.0444702	0.0492515	0.0466771	0.0306056	0.0278346	0	0.0340713	0.101021	0.017391	0.128602	0	0.0467034	Nlrp10	chr7:108921852-108930178	0.0541348	0.0350391	0.0381208	0.0584353	NA	NA	NA	NA	NA	NA	NA	NA	NA	NA	NA	NA	NA	NA	NA	NA	NA	NA	NA	NA	Nlrp10
ENSMUSG00000049717	3.01213	2.01478	2.44592	2.91728	2.51469	2.58366	2.37588	1.8696	2.93537	2.43087	2.60876	3.43775	2.79102	2.69076	Lig4	chr8:9969049-9977686	2.59753	2.49141	2.46115	2.97318	0.235382	3.4844	1.40221	0.236354	0.303079	0.0767129	3.4844	0.175542	0.675233	0.999889	-0.188797	3.4844	0.918166	0.337957	0.735395	-0.26551	3.4844	1.81898	0.177434	0.464676	Lig4
ENSMUSG00000049719	0	0	0.0528148	0	0	0	0	0	0	0.0629878	0	0.163515	0	0.0119468	Prss46	chr9:110844506-110856522	0.0132037	0	0.015747	0.0584874	NA	NA	NA	NA	NA	NA	NA	NA	NA	NA	NA	NA	NA	NA	NA	NA	NA	NA	NA	NA	Prss46
ENSMUSG00000049721	4.6712	5.03567	5.96295	4.96018	12.3642	11.9221	13.0718	5.77702	4.99129	5.17856	5.01912	5.30881	5.5945	4.4278	Gal3st1	chr11:3983636-3999326	5.1575	12.4527	5.2415	5.11037	-1.09736	3.75505	50.2716	1.34e-12	1.21e-11	-0.0241981	3.75505	0.027575	0.868112	0.999889	0.0181327	3.75505	0.0132027	0.908522	0.977605	0.0423308	3.75505	0.0720402	0.788389	0.91197	Gal3st1
ENSMUSG00000049723	0	0	0	0	0.00206209	0.00236615	0	0	0	0	0.00430245	0	0.00225719	0	Mmp12	chr9:7344381-7369499	0	0.00147608	0.00107561	0.000752398	NA	NA	NA	NA	NA	NA	NA	NA	NA	NA	NA	NA	NA	NA	NA	NA	NA	NA	NA	NA	Mmp12
ENSMUSG00000049728	4.60907	3.80769	4.56617	4.08369	5.87957	4.99552	4.77933	3.97898	3.81013	4.34684	4.31434	3.17508	3.6636	3.45097	Zfp668	chr7:127863047-127876828	4.26665	5.21814	4.11257	3.42988	-0.117284	4.30184	0.649152	0.420416	0.495886	0.0513175	4.30184	0.144023	0.704314	0.999889	0.317155	4.30184	4.62679	0.0314765	0.383699	0.265838	4.30184	3.2579	0.07108	0.29692	Zfp668
ENSMUSG00000049734	9.56263	9.60889	11.6534	10.1307	8.72231	8.86164	8.60112	11.0178	9.79549	10.3557	12.5827	10.4493	12.6679	10.5978	Trex1	chr9:109057933-109059734	10.2389	8.72835	10.9379	11.2384	0.404377	3.7728	6.47585	0.010935	0.0200922	-0.0953702	3.7728	0.430806	0.511594	0.999889	-0.130898	3.7728	0.697136	0.403748	0.773414	-0.0355281	3.7728	0.0513597	0.820714	0.926601	Trex1
ENSMUSG00000049737	0	0	0	0	0	0	0	0	0	0	0	0	0	0	Olfr1361	chr13:21656880-21663386	0	0	0	0	NA	NA	NA	NA	NA	NA	NA	NA	NA	NA	NA	NA	NA	NA	NA	NA	NA	NA	NA	NA	Olfr1361
ENSMUSG00000049739	0.730812	0.87032	0.805257	1.35369	1.8901	2.27316	1.96847	0.685578	1.03603	0.976747	1.07384	0.963912	0.883908	1.25975	Zfp646	chr7:127876221-127885996	0.94002	2.04391	0.943051	1.03586	-0.943832	2.99451	15.8052	7.02e-05	0.000204258	-0.00515946	2.99451	0.000536322	0.981524	0.999889	-0.139228	2.99451	0.336095	0.562092	0.863163	-0.134069	2.99451	0.312052	0.576424	0.802623	Zfp646
ENSMUSG00000049740	0	0	0	0	0	0	0	0	0	0	0	0.0142151	0	0	5330417H12Rik	chr7:107623971-107625161	0	0	0	0.00473835	NA	NA	NA	NA	NA	NA	NA	NA	NA	NA	NA	NA	NA	NA	NA	NA	NA	NA	NA	NA	5330417H12Rik
ENSMUSG00000049741	0	0	0	0	0	0	0	0	0	0	0	0	0	0	Rxfp4	chr3:88651898-88653142	0	0	0	0	NA	NA	NA	NA	NA	NA	NA	NA	NA	NA	NA	NA	NA	NA	NA	NA	NA	NA	NA	NA	Rxfp4
ENSMUSG00000049742	1.57897	1.70203	1.50452	1.88419	2.9215	2.40096	2.30718	2.09269	2.13827	1.64479	2.55355	1.29887	1.12359	1.14859	NA	chrNA:NA-NA	1.66743	2.54321	2.10733	1.19035	NA	NA	NA	NA	NA	NA	NA	NA	NA	NA	NA	NA	NA	NA	NA	NA	NA	NA	NA	NA	NA
ENSMUSG00000049744	3.29166	4.1697	3.60039	2.81346	3.02934	3.51487	3.30815	3.6509	2.883	1.80755	3.25916	3.20056	3.27707	3.5961	Arhgap15	chr2:43748824-44395953	3.4688	3.28412	2.90015	3.35791	0.250829	4.83889	1.85318	0.173414	0.232629	0.259337	4.83889	2.32916	0.12697	0.999889	0.0455036	4.83889	0.0614804	0.804171	0.948504	-0.213833	4.83889	1.36619	0.242467	0.539737	Arhgap15
ENSMUSG00000049751	127.429	158.702	152.843	118.503	60.5206	57.0034	61.5111	136.003	122.431	122.922	123.5	140.696	171.865	176.159	Rpl36al	chr12:69182731-69184083	139.369	59.6783	126.214	162.907	1.39568	7.4056	109.858	1.05e-25	3.17e-24	0.140273	7.4056	1.40621	0.235686	0.999889	-0.226397	7.4056	3.16281	0.0753333	0.47772	-0.36667	7.4056	8.31977	0.00392159	0.0697812	Rpl36al
ENSMUSG00000049755	11.2013	10.6865	10.7845	9.93857	12.3793	12.1058	11.8354	9.26043	9.72858	8.63583	9.09364	9.27364	8.93402	11.5131	Zfp672	chr11:58315114-58330339	10.6527	12.1069	9.17962	9.90693	-0.0114518	5.20113	0.00824178	0.927664	0.944912	0.213077	5.20113	3.31512	0.0686453	0.999889	0.103502	5.20113	0.668384	0.413615	0.779537	-0.109575	5.20113	0.752958	0.385541	0.672278	Zfp672
ENSMUSG00000049758	0	0	0	0	0	0	0	0	0	0	0	0	0	0	Olfr1318	chr2:112154198-112159157	0	0	0	0	NA	NA	NA	NA	NA	NA	NA	NA	NA	NA	NA	NA	NA	NA	NA	NA	NA	NA	NA	NA	Olfr1318
ENSMUSG00000049760	182.259	217.701	208.088	170.048	89.0854	86.3221	90.0755	200.096	165.087	167.954	179.377	176.275	229.603	230.428	2410015M20Rik	chr17:56607452-56609771	194.524	88.4943	178.129	212.102	1.3086	7.03038	96.1028	1.09e-22	2.6e-21	0.12517	7.03038	1.1074	0.292647	0.999889	-0.125973	7.03038	0.965708	0.325753	0.726928	-0.251144	7.03038	3.84987	0.0497499	0.246323	2410015M20Rik
ENSMUSG00000049761	0	0	0.0415117	0.099023	0	0	0	0	0	0	0	0	0	0	Pmis2	chr7:30670722-30671605	0.0351337	0	0	0	NA	NA	NA	NA	NA	NA	NA	NA	NA	NA	NA	NA	NA	NA	NA	NA	NA	NA	NA	NA	Pmis2
ENSMUSG00000049764	5.14001	5.70536	5.19393	5.23336	8.71333	8.12012	7.49362	4.87258	4.6137	5.30613	5.49492	4.37785	4.00931	4.19281	Zfp280b	chr10:76032650-76043234	5.31816	8.10902	5.07183	4.19333	-0.435922	4.82387	11.8286	0.000583286	0.00142365	0.0659979	4.82387	0.310763	0.577212	0.999889	0.344669	4.82387	7.12019	0.00762207	0.254592	0.278671	4.82387	4.66714	0.0307451	0.193777	Zfp280b
ENSMUSG00000049775	1105.82	1398.57	1318.94	952.797	1398.55	1371.19	1270.72	1238.2	1088.72	852.897	1019.68	1194.37	1413.96	1584.38	Tmsb4x	chrX:167207093-167209315	1194.03	1346.82	1049.88	1397.57	-0.0025152	10.7165	0.000351555	0.985041	0.988044	0.184048	10.7165	2.19435	0.138517	0.999889	-0.22987	10.7165	2.95547	0.0855872	0.490757	-0.413918	10.7165	9.61844	0.00192633	0.0496965	Tmsb4x
ENSMUSG00000049791	0.502953	0.257522	0.250788	0.400358	0.664159	0.594803	0.487821	0.380724	0.513173	0.437137	0.578799	0.588075	0.664938	0.29237	Fzd4	chr7:89404355-89413134	0.352905	0.582261	0.477458	0.515127	-0.549412	0.818115	2.80176	0.0941608	0.136208	-0.436217	0.818115	2.01761	0.155484	0.999889	-0.534542	0.818115	2.63401	0.104597	0.518201	-0.0983256	0.818115	0.0899888	0.764191	0.899918	Fzd4
ENSMUSG00000049792	43.832	40.4798	39.3029	43.3611	36.5526	36.7943	35.71	45.9896	41.4215	43.4275	40.2619	40.5027	37.3472	40.2329	Bag5	chr12:111709488-111713257	41.7439	36.3523	42.7751	39.3609	0.373592	6.66791	11.6903	0.000628254	0.00152258	-0.0363288	6.66791	0.131155	0.717237	0.999889	0.0870972	6.66791	0.64332	0.422511	0.783205	0.123426	6.66791	1.29088	0.255886	0.555202	Bag5
ENSMUSG00000049796	0.987613	1.64497	1.71259	1.07913	0.497444	0.583766	0.782043	2.65714	1.17843	0.685104	1.72196	1.50062	3.09381	2.20495	Crh	chr3:19693401-19695396	1.35608	0.621084	1.56066	2.26646	1.30043	0.978048	10.539	0.00116879	0.00267957	-0.196478	0.978048	0.313747	0.57539	0.999889	-0.740154	0.978048	3.90412	0.0481679	0.428513	-0.543676	0.978048	2.11385	0.145972	0.421102	Crh
ENSMUSG00000049797	0	0	0	0	0	0	0	0	0	0	0	0	0	0	Olfr642	chr7:104046529-104052666	0	0	0	0	NA	NA	NA	NA	NA	NA	NA	NA	NA	NA	NA	NA	NA	NA	NA	NA	NA	NA	NA	NA	Olfr642
ENSMUSG00000049799	0.0772095	0.0225902	0.054914	0.0893136	0.0628792	0.0360754	0.0562444	0.0681276	0.064257	0.143883	0.049198	0.0118891	0.0803	0.11857	Lrrc19	chr4:94636653-94650144	0.0610068	0.051733	0.0813663	0.070253	NA	NA	NA	NA	NA	NA	NA	NA	NA	NA	NA	NA	NA	NA	NA	NA	NA	NA	NA	NA	Lrrc19
ENSMUSG00000049800	1.73584	2.57266	1.72126	1.65519	3.22571	3.13523	3.06537	1.63303	1.63979	1.78408	1.99017	2.41478	2.4611	1.8303	Sertad2	chr11:20543253-20653021	1.92124	3.14211	1.76177	2.23539	-0.538711	3.79608	9.48119	0.00207589	0.00449842	0.120695	3.79608	0.542772	0.461286	0.999889	-0.215494	3.79608	1.49752	0.221053	0.639736	-0.336189	3.79608	3.65106	0.0560334	0.261987	Sertad2
ENSMUSG00000049804	0.616793	0.581332	0.581441	0.621386	0.970502	0.920865	1.13966	0.696235	0.657999	0.556658	0.519856	0.495454	0.784487	0.931115	Armcx4	chrX:134686519-134696757	0.600238	1.01034	0.607687	0.737019	-0.576422	2.52064	6.49341	0.0108275	0.0199182	-0.0183333	2.52064	0.00747319	0.931111	0.999889	-0.299197	2.52064	1.72561	0.188972	0.614162	-0.280864	2.52064	1.52323	0.217132	0.513455	Armcx4
ENSMUSG00000049806	0	0	0	0	0	0	0	0	0	0	0	0	0	0	Olfr466	chr13:65150240-65156152	0	0	0	0	NA	NA	NA	NA	NA	NA	NA	NA	NA	NA	NA	NA	NA	NA	NA	NA	NA	NA	NA	NA	Olfr466
ENSMUSG00000049807	6.12456	5.09159	5.46045	7.03398	11.0334	11.2697	11.2576	4.79666	6.3028	5.15647	6.15043	6.16545	5.7544	4.68576	Arhgap23	chr11:97415533-97502402	5.92765	11.1869	5.60159	5.5352	-0.740574	5.49258	27.6489	1.45e-07	6.69e-07	0.0818568	5.49258	0.386448	0.534172	0.999889	0.105868	5.49258	0.55134	0.457771	0.805158	0.0240111	5.49258	0.028438	0.866083	0.946255	Arhgap23
ENSMUSG00000049809	0	0	0	0	0	0	0	0	0	0	0	0	0	0	Krtap9-3	chr11:99597347-99598105	0	0	0	0	NA	NA	NA	NA	NA	NA	NA	NA	NA	NA	NA	NA	NA	NA	NA	NA	NA	NA	NA	NA	Krtap9-3
ENSMUSG00000049811	0.678857	1.1818	0.701831	0.640349	1.07274	0.92319	1.15389	0.848794	0.797902	0.787515	0.82871	1.07835	0.798929	0.81938	Fam161a	chr11:23007531-23030788	0.80071	1.04994	0.81573	0.898887	-0.220561	1.95582	0.86861	0.35134	0.426189	-0.0315343	1.95582	0.0204506	0.886286	0.999889	-0.165986	1.95582	0.487867	0.48488	0.821361	-0.134452	1.95582	0.320781	0.571139	0.799352	Fam161a
ENSMUSG00000049815	0	0	0	0	0	0	0	0	0	0	0	0	0	0	4921511C20Rik	chrX:127394293-127395898	0	0	0	0	NA	NA	NA	NA	NA	NA	NA	NA	NA	NA	NA	NA	NA	NA	NA	NA	NA	NA	NA	NA	4921511C20Rik
ENSMUSG00000049823	0.700696	0.709478	0.940723	0.722508	0.246852	0.386251	0.472835	0.583541	0.603898	0.417888	0.702335	0.831655	0.802436	0.725428	Zbtb12	chr17:34879483-34896867	0.768351	0.368646	0.576915	0.786507	1.23995	0.381007	14.3595	0.000151018	0.000413677	0.416117	0.381007	2.09399	0.147879	0.999889	-0.0287615	0.381007	0.00873228	0.925549	0.98226	-0.444879	0.381007	2.07333	0.149894	0.426253	Zbtb12
ENSMUSG00000049830	0	0	0	0	0	0	0	0	0	0	0	0	0	0	NA	chrNA:NA-NA	0	0	0	0	NA	NA	NA	NA	NA	NA	NA	NA	NA	NA	NA	NA	NA	NA	NA	NA	NA	NA	NA	NA	NA
ENSMUSG00000049832	62.013	77.1208	69.1345	51.1095	41.3513	36.2943	37.7946	67.5499	53.3154	61.1374	61.9326	61.6837	71.8493	52.9177	Rbx1-ps	chr17:35935624-35935950	64.8444	38.4801	60.9838	62.1502	0.923801	4.8652	36.1726	1.81e-09	1.08e-08	0.0853869	4.8652	0.380315	0.537435	0.999889	0.0637787	4.8652	0.181297	0.670261	0.902894	-0.0216082	4.8652	0.0208639	0.88515	0.953308	Rbx1-ps
ENSMUSG00000049843	0	0	0	0	0	0	0	0	0	0	0	0	0	0	Olfr1102	chr2:86998398-87003618	0	0	0	0	NA	NA	NA	NA	NA	NA	NA	NA	NA	NA	NA	NA	NA	NA	NA	NA	NA	NA	NA	NA	Olfr1102
ENSMUSG00000049848	0	0	0.00423021	0	0.00444015	0.00509485	0	0.0044407	0	0	0	0	0	0.00478439	Ceacam19	chr7:19875742-19887965	0.00105755	0.00317833	0.00111017	0.0015948	NA	NA	NA	NA	NA	NA	NA	NA	NA	NA	NA	NA	NA	NA	NA	NA	NA	NA	NA	NA	Ceacam19
ENSMUSG00000049858	5.86407	5.16283	5.91347	5.62368	6.766	6.99824	6.31916	6.34114	7.26484	6.80948	5.69981	6.66682	5.72327	5.25743	Suox	chr10:128669894-128674073	5.64101	6.69447	6.52882	5.88251	-0.0730478	3.85988	0.22607	0.634453	0.699215	-0.213078	3.85988	2.24137	0.134362	0.999889	-0.0555263	3.85988	0.130033	0.718397	0.919604	0.157552	3.85988	1.04489	0.306687	0.604286	Suox
ENSMUSG00000049864	0	0	0	0	0	0	0	0	0	0	0	0	0	0	Olfr250	chr9:38366896-38371355	0	0	0	0	NA	NA	NA	NA	NA	NA	NA	NA	NA	NA	NA	NA	NA	NA	NA	NA	NA	NA	NA	NA	Olfr250
ENSMUSG00000049866	5.34231	8.36718	8.41881	5.93148	1.51896	1.67122	1.78565	7.0468	6.27007	4.8962	6.4207	7.58341	11.4871	10.2654	Arl4c	chr1:88673125-88702221	7.01494	1.65861	6.15844	9.77863	2.25291	5.12083	134.71	3.82e-31	1.73e-29	0.186883	5.12083	1.28111	0.257694	0.999889	-0.480303	5.12083	7.36016	0.00666849	0.248166	-0.667187	5.12083	14.2205	0.000162594	0.0146045	Arl4c
ENSMUSG00000049871	0.082222	0.0659934	0.0422429	0.117562	0.0253367	0.0411863	0.0251814	0.128811	0.0215766	0.0919627	0.0903092	0.0287438	0.106314	0.00910036	Nlrc3	chr16:3945007-3976632	0.077005	0.0305681	0.0831649	0.0480526	NA	NA	NA	NA	NA	NA	NA	NA	NA	NA	NA	NA	NA	NA	NA	NA	NA	NA	NA	NA	Nlrc3
ENSMUSG00000049872	1.25758	0.765485	0.501522	0.939983	2.72397	2.86675	2.6209	0.986099	1.47722	1.10764	1.00245	1.92431	1.14329	1.47658	Calhm5	chr10:34087815-34096519	0.866144	2.73721	1.14335	1.51473	-1.48641	1.39699	25.9334	3.53e-07	1.53e-06	-0.403991	1.39699	2.13838	0.143653	0.999889	-0.803175	1.39699	7.43964	0.00638026	0.246532	-0.399184	1.39699	1.86288	0.172293	0.456742	Calhm5
ENSMUSG00000049878	4.52773	3.67244	3.45579	4.25519	4.92747	5.02445	4.54249	3.18575	4.02748	3.30717	3.91772	4.87559	3.01934	3.3817	Rlf	chr4:121145373-121215084	3.97779	4.83147	3.60953	3.75888	-0.106266	4.80419	0.419465	0.517204	0.590117	0.139427	4.80419	0.837363	0.360152	0.999889	0.0871707	4.80419	0.279586	0.596973	0.87634	-0.0522565	4.80419	0.100872	0.750786	0.893235	Rlf
ENSMUSG00000049881	27.1344	31.7369	34.7518	27.0641	19.6267	16.1765	18.9768	31.3141	27.4071	22.0067	28.566	30.2131	40.7219	42.9303	2810025M15Rik	chr1:157412352-157420236	30.1718	18.26	27.3235	37.9551	0.897065	5.10166	31.2383	2.28e-08	1.18e-07	0.143098	5.10166	0.974336	0.323601	0.999889	-0.332527	5.10166	4.56219	0.0326852	0.387997	-0.475625	5.10166	9.35087	0.0022288	0.0535237	2810025M15Rik
ENSMUSG00000049882	1.97289	2.67809	2.53344	2.3612	1.77278	1.80075	1.87167	2.80483	2.33136	2.20141	1.84941	2.02766	3.45157	2.89665	Vcpkmt	chr12:69577628-69583028	2.3864	1.81507	2.29675	2.79196	0.567934	1.28314	4.7477	0.0293374	0.0485262	0.0536682	1.28314	0.0516689	0.820184	0.999889	-0.226243	1.28314	0.796334	0.372192	0.755659	-0.279911	1.28314	1.22105	0.269155	0.568463	Vcpkmt
ENSMUSG00000049891	75.3859	87.0474	87.2235	63.4484	31.1322	29.5017	31.4968	82.8991	70.1401	73.0593	67.3465	67.7839	82.7166	87.6288	Gm7984	chr8:75398511-75399048	78.2763	30.7102	73.3613	79.3764	1.52176	5.18118	105.533	9.33e-25	2.59e-23	0.0907117	5.18118	0.484946	0.486191	0.999889	-0.0218329	5.18118	0.0240938	0.876647	0.970119	-0.112545	5.18118	0.641796	0.423061	0.700228	Gm7984
ENSMUSG00000049892	14.0589	8.66609	11.1112	19.2313	24.409	25.4678	23.9519	7.11518	16.2538	25.5941	11.2487	22.8257	10.3427	10.3409	Rasd1	chr11:59963181-59964944	13.2669	24.6096	15.0529	14.5031	-0.712778	4.71823	4.4572	0.0347544	0.056436	-0.188418	4.71823	0.357851	0.549702	0.999889	-0.114989	4.71823	0.114663	0.734897	0.925337	0.0734296	4.71823	0.0465068	0.829257	0.930811	Rasd1
ENSMUSG00000049894	0	0	0	0	0	0	0	0	0	0	0	0	0	0	Olfr808	chr10:129765482-129771713	0	0	0	0	NA	NA	NA	NA	NA	NA	NA	NA	NA	NA	NA	NA	NA	NA	NA	NA	NA	NA	NA	NA	Olfr808
ENSMUSG00000049897	0.243736	0.234913	0.149251	0.193492	0.204336	0.0625242	0.0649866	0.449595	0.0904858	0.283766	0.106584	0.146815	0.29077	0.359624	Stkld1	chr2:26934047-26953496	0.205348	0.110616	0.232608	0.265736	NA	NA	NA	NA	NA	NA	NA	NA	NA	NA	NA	NA	NA	NA	NA	NA	NA	NA	NA	NA	Stkld1
ENSMUSG00000049902	0	0	0	0	0	0	0	0	0.0048537	0	0	0	0.010398	0.00511786	4921517D22Rik	chr13:59687402-59694108	0	0	0.00121342	0.00517196	NA	NA	NA	NA	NA	NA	NA	NA	NA	NA	NA	NA	NA	NA	NA	NA	NA	NA	NA	NA	4921517D22Rik
ENSMUSG00000049904	1.68285	1.82588	2.54795	1.93586	2.77909	2.74112	2.09992	2.57955	2.10081	2.28896	1.98577	2.35381	2.85451	2.54332	Tmem17	chr11:22512088-22519234	1.99814	2.54004	2.23877	2.58388	-0.172619	1.86705	0.580526	0.446106	0.521255	-0.164177	1.86705	0.608242	0.43545	0.999889	-0.367187	1.86705	2.63918	0.104257	0.517439	-0.20301	1.86705	0.810296	0.368033	0.657774	Tmem17
ENSMUSG00000049907	22.5039	19.2828	26.3918	22.121	43.0247	51.689	41.3825	22.8069	24.8044	19.6048	22.4342	24.0999	19.8447	25.7733	Rasl11b	chr5:74195286-74199481	22.5749	45.3654	22.4126	23.2393	-0.832434	5.72061	36.0468	1.93e-09	1.14e-08	0.0104543	5.72061	0.00650734	0.935706	0.999889	-0.0407634	5.72061	0.0848544	0.770824	0.938199	-0.0512177	5.72061	0.134047	0.714272	0.875706	Rasl11b
ENSMUSG00000049908	0	0	0	0.0309635	0.0544979	0.0104223	0.0324983	0.0181682	0.04641	0.0516017	0.047378	0	0	0.0293615	Gja8	chr3:96913566-96926020	0.00774088	0.0324728	0.0408895	0.00978718	NA	NA	NA	NA	NA	NA	NA	NA	NA	NA	NA	NA	NA	NA	NA	NA	NA	NA	NA	NA	Gja8
ENSMUSG00000049916	3.24065	5.17491	4.22599	3.53899	0.979159	0.555001	0.844184	4.9908	3.09829	2.97127	3.3229	1.90046	4.67461	4.34741	2610318N02Rik	chr16:17113398-17125167	4.04514	0.792781	3.59581	3.64083	2.5171	2.02467	56.1808	6.61e-14	6.86e-13	0.169484	2.02467	0.372497	0.541646	0.999889	0.14723	2.02467	0.239391	0.624647	0.885656	-0.0222534	2.02467	0.00549216	0.940924	0.975453	2610318N02Rik
ENSMUSG00000049922	2.43632	2.92708	2.18801	1.95725	3.2763	2.96987	3.00532	2.50652	1.95111	2.55855	2.7524	1.78348	2.44905	2.41573	Slc35c1	chr2:92452764-92460538	2.37717	3.08383	2.44215	2.21609	-0.204405	3.03994	1.03347	0.309344	0.382082	-0.0425046	3.03994	0.0516372	0.820238	0.999889	0.0989983	3.03994	0.237899	0.625728	0.88609	0.141503	3.03994	0.486292	0.485586	0.746263	Slc35c1
ENSMUSG00000049926	0	0	0	0	0	0	0	0	0	0	0	0	0	0	Olfr921	chr9:38773068-38779021	0	0	0	0	NA	NA	NA	NA	NA	NA	NA	NA	NA	NA	NA	NA	NA	NA	NA	NA	NA	NA	NA	NA	Olfr921
ENSMUSG00000049928	0.742789	0.860221	0.924215	0.799038	2.14804	2.21446	2.15782	0.708401	0.94413	0.520013	0.725545	1.12091	1.21075	0.984454	Glp2r	chr11:67661502-67771153	0.831566	2.17344	0.724522	1.10537	-1.21202	2.71364	34.1234	5.17e-09	2.9e-08	0.199355	2.71364	1.02822	0.310578	0.999889	-0.406423	2.71364	3.75308	0.0527104	0.439621	-0.605778	2.71364	8.32702	0.00390597	0.0697303	Glp2r
ENSMUSG00000049929	0.0963596	0.098676	0.0939351	0.152051	0.464813	0.327284	0.533359	0.109174	0.125947	0.173378	0.146941	0.223711	0.238978	0.0417375	Lpar4	chrX:106920625-106933900	0.110255	0.441819	0.13886	0.168142	-1.8242	-0.20953	15.0722	0.000103474	0.000291732	-0.33636	-0.20953	0.565865	0.451907	0.999889	-0.590735	-0.20953	1.5262	0.216684	0.636873	-0.254375	-0.20953	0.287053	0.592115	0.812731	Lpar4
ENSMUSG00000049932	33.4619	35.8664	40.2644	32.8657	27.7792	26.6258	24.9201	40.7721	36.2547	35.7058	35.8062	34.6088	41.8795	36.794	H2afx	chr9:44334694-44336077	35.6146	26.4417	37.1347	37.7608	0.602483	5.56149	24.5513	7.24e-07	2.98e-06	-0.0616225	5.56149	0.309502	0.577986	0.999889	-0.0824066	5.56149	0.475148	0.490628	0.824571	-0.0207841	5.56149	0.0302006	0.862036	0.945284	H2afx
ENSMUSG00000049939	10.988	15.1154	15.2483	10.3416	8.21697	9.04339	6.19668	14.2575	11.1643	9.44019	12.5294	10.7226	16.7313	15.0113	Lrrc4	chr6:28661831-28831747	12.9233	7.81901	11.8478	14.155	0.895662	5.57301	22.8032	1.79e-06	6.93e-06	0.124539	5.57301	0.538975	0.462858	0.999889	-0.132951	5.57301	0.529017	0.467021	0.810239	-0.25749	5.57301	1.99003	0.158338	0.439413	Lrrc4
ENSMUSG00000049940	8.82226	10.7112	9.79279	9.87019	14.2743	13.5163	13.8949	10.478	9.64788	7.99786	9.45054	9.24316	12.9645	11.6758	Pgrmc2	chr3:41066326-41083046	9.79911	13.8952	9.39357	11.2945	-0.330628	5.13344	5.78243	0.0161871	0.0284768	0.0607592	5.13344	0.224896	0.635335	0.999889	-0.204172	5.13344	2.19262	0.138673	0.558995	-0.264931	5.13344	3.69727	0.0545016	0.258295	Pgrmc2
ENSMUSG00000049946	24.0349	29.2225	32.7113	24.7991	9.48209	9.82513	10.2222	34.1196	27.8023	22.8049	26.4285	22.3087	30.9992	34.8059	BC030500	chr8:58911755-58914298	27.6919	9.84313	27.7888	29.3713	1.66533	5.4469	94.5924	2.34e-22	5.39e-21	-0.00503303	5.4469	0.00112752	0.973213	0.999889	-0.0874924	5.4469	0.292763	0.588455	0.872712	-0.0824594	5.4469	0.260088	0.61006	0.82269	BC030500
ENSMUSG00000049950	11.9232	10.1259	11.4479	10.627	9.03706	9.00561	8.59165	10.7427	11.3133	11.4181	9.21854	12.267	14.4384	11.497	Rpp38	chr2:3328949-3332643	11.031	8.87811	10.6732	12.7341	0.486877	3.50859	8.24427	0.00408808	0.00832465	0.0450623	3.50859	0.0847634	0.770943	0.999889	-0.203066	3.50859	1.48714	0.222661	0.641797	-0.248129	3.50859	2.22363	0.135913	0.408143	Rpp38
ENSMUSG00000049957	5.01802	5.96337	5.67514	4.42781	6.3845	7.08276	6.81883	5.96144	5.39757	4.60358	4.93293	5.40446	5.60117	6.21564	Ccdc137	chr11:120458115-120464358	5.27109	6.76203	5.22388	5.74042	-0.186724	4.4289	1.64889	0.19911	0.261797	0.0113916	4.4289	0.00709827	0.932857	0.999889	-0.123906	4.4289	0.722435	0.395346	0.768639	-0.135298	4.4289	0.862233	0.353115	0.645021	Ccdc137
ENSMUSG00000049960	111.056	135.067	128.462	95.9337	57.6104	54.5178	54.6839	122.408	111.845	99.4611	106.091	117.255	136.657	142.024	Mrps16	chr14:20389304-20393634	117.63	55.604	109.951	131.978	1.25252	5.91482	88.1648	6.02e-21	1.22e-19	0.0950968	5.91482	0.639995	0.423713	0.999889	-0.167363	5.91482	1.70904	0.19111	0.616877	-0.26246	5.91482	4.21186	0.0401422	0.221014	Mrps16
ENSMUSG00000049969	2.09835	2.58279	1.97898	1.90279	5.44095	6.2376	5.63405	2.48017	2.04241	1.76687	2.64853	2.97489	1.92971	1.36516	Plekhf2	chr4:10988662-11007927	2.14072	5.77087	2.23449	2.08992	-1.25825	3.12702	31.0047	2.57e-08	1.32e-07	-0.0621794	3.12702	0.0859216	0.769428	0.999889	0.0424041	3.12702	0.0340457	0.85361	0.963329	0.104583	3.12702	0.207114	0.649039	0.844321	Plekhf2
ENSMUSG00000049971	0.639466	0.667678	0.809632	0.536978	0.508299	0.779183	0.516234	0.492476	0.649296	0.601608	0.712552	0.644228	0.999766	0.735981	Glt1d1	chr5:127632262-127709374	0.663439	0.601238	0.613983	0.793325	0.316596	1.34083	1.41329	0.23451	0.301142	0.109936	1.34083	0.202428	0.652768	0.999889	-0.254972	1.34083	0.947768	0.330288	0.729176	-0.364908	1.34083	1.94161	0.163493	0.446426	Glt1d1
ENSMUSG00000049972	0	0	0	0	0	0	0	0	0	0	0	0	0	0	Skint9	chr4:112385969-112433985	0	0	0	0	NA	NA	NA	NA	NA	NA	NA	NA	NA	NA	NA	NA	NA	NA	NA	NA	NA	NA	NA	NA	Skint9
ENSMUSG00000049985	4.15828	4.42012	4.13773	4.22401	0.692556	0.756377	0.985196	4.31024	3.78594	4.27424	3.93019	3.54506	4.27449	3.00748	Ankrd55	chr13:112288451-112384002	4.23504	0.811376	4.07515	3.60901	2.55998	3.60203	179.506	6.21e-41	5.7e-39	0.0533956	3.60203	0.115577	0.733882	0.999889	0.235496	3.60203	1.90058	0.168014	0.594197	0.1821	3.60203	1.13897	0.28587	0.58483	Ankrd55
ENSMUSG00000049988	0	0	0.0111687	0.0532842	0	0.0269031	0	0	0	0	0	0	0.0128321	0	Lrrc25	chr8:70616155-70621483	0.0161132	0.00896769	0	0.00427738	NA	NA	NA	NA	NA	NA	NA	NA	NA	NA	NA	NA	NA	NA	NA	NA	NA	NA	NA	NA	Lrrc25
ENSMUSG00000049999	1.08653	1.36866	1.85392	1.50527	2.01444	2.30624	2.55505	1.96444	1.68981	1.3927	1.20564	1.45101	1.06502	0.974565	Ppp1r3d	chr2:178411206-178414472	1.4536	2.29191	1.56315	1.16353	-0.480845	2.38302	4.07901	0.0434192	0.0686038	-0.103988	2.38302	0.218304	0.640335	0.999889	0.327865	2.38302	1.81125	0.178358	0.603317	0.431854	2.38302	3.13958	0.0764133	0.307157	Ppp1r3d
ENSMUSG00000050002	35.7479	41.7061	41.27	32.6135	13.4814	12.9647	13.9347	41.9604	35.0324	34.5822	34.1351	35.1488	43.2978	44.3566	Idnk	chr13:58157649-58164693	37.8344	13.4602	36.4275	40.9344	1.66338	5.65766	147.906	4.97e-34	2.82e-32	0.0527372	5.65766	0.194571	0.659139	0.999889	-0.114591	5.65766	0.790339	0.373998	0.75706	-0.167328	5.65766	1.6877	0.193905	0.485504	Idnk
ENSMUSG00000050010	0.574995	0.504217	0.493568	0.5316	0.910533	0.846643	0.924923	0.3831	0.555082	0.332967	0.484773	0.516488	0.59801	0.48718	Shisa3	chr5:67607882-67623552	0.526095	0.894033	0.438981	0.533893	-0.591049	1.46604	6.54425	0.0105224	0.0194088	0.261458	1.46604	1.41937	0.233507	0.999889	-0.0178258	1.46604	0.00570468	0.939794	0.986388	-0.279283	1.46604	1.39599	0.237396	0.534539	Shisa3
ENSMUSG00000050014	0.134447	0	0	0	0.0300571	0	0	0	0.0460735	0.0213448	0.0548736	0.272792	0.180955	0	Apol10b	chr15:77583819-77596125	0.0336118	0.010019	0.030573	0.151249	NA	NA	NA	NA	NA	NA	NA	NA	NA	NA	NA	NA	NA	NA	NA	NA	NA	NA	NA	NA	Apol10b
ENSMUSG00000050015	0	0	0	0	0	0	0	0	0	0	0	0	0	0	Olfr350	chr2:36846310-36851702	0	0	0	0	NA	NA	NA	NA	NA	NA	NA	NA	NA	NA	NA	NA	NA	NA	NA	NA	NA	NA	NA	NA	Olfr350
ENSMUSG00000050017	18.8411	22.2825	18.9553	20.1023	73.541	72.7126	67.4282	21.3418	21.0279	20.0465	21.4439	20.3088	19.0865	18.6196	Pitpnb	chr5:111330763-111388359	20.0453	71.2273	20.965	19.3383	-1.65621	6.3804	238.647	7.76e-54	1.96e-51	-0.0664278	6.3804	0.442407	0.505963	0.999889	0.0542293	6.3804	0.251613	0.615941	0.883684	0.120657	6.3804	1.24422	0.264658	0.563703	Pitpnb
ENSMUSG00000050022	2.34063	2.69711	2.60492	2.73977	10.3708	9.60386	9.88111	2.22864	2.95807	2.45808	2.6083	2.56594	2.26601	2.03135	Amz1	chr5:140724127-140761439	2.59561	9.95192	2.56327	2.28777	-1.76514	4.72959	161.804	4.57e-37	3.07e-35	0.0161157	4.72959	0.0153985	0.901243	0.999889	0.186727	4.72959	1.74924	0.185972	0.610756	0.170611	4.72959	1.46245	0.22654	0.522326	Amz1
ENSMUSG00000050023	0	0	0	0	0	0	0	0	0	0	0	0	0	0	Olfr1176	chr2:88336721-88342048	0	0	0	0	NA	NA	NA	NA	NA	NA	NA	NA	NA	NA	NA	NA	NA	NA	NA	NA	NA	NA	NA	NA	Olfr1176
ENSMUSG00000050028	0	0	0	0	0	0	0	0	0	0	0	0	0	0	Olfr745	chr14:50639388-50643885	0	0	0	0	NA	NA	NA	NA	NA	NA	NA	NA	NA	NA	NA	NA	NA	NA	NA	NA	NA	NA	NA	NA	Olfr745
ENSMUSG00000050029	1.9805	2.01449	2.11361	1.90385	2.61421	2.66156	2.95716	1.59567	1.91436	1.55054	1.41851	2.55026	1.88467	2.58102	Rap2c	chrX:51003912-51018018	2.00311	2.74431	1.61977	2.33865	-0.279969	2.91011	2.14458	0.143074	0.196555	0.304271	2.91011	2.8853	0.0893913	0.999889	-0.222797	2.91011	1.34949	0.245367	0.663753	-0.527069	2.91011	7.54892	0.00600462	0.0854899	Rap2c
ENSMUSG00000050030	0	0	0	0	0	0	0	0	0	0	0	0	0	0	Olfr728	chr14:50133758-50142680	0	0	0	0	NA	NA	NA	NA	NA	NA	NA	NA	NA	NA	NA	NA	NA	NA	NA	NA	NA	NA	NA	NA	Olfr728
ENSMUSG00000050035	0.429432	0.415659	0.591075	0.196887	0.91105	0.737542	0.779922	0.290678	0.274163	0.529224	0.320698	0.393134	0.532274	0.295107	Fhl4	chr10:85096287-85102495	0.408263	0.809505	0.353691	0.406838	-0.813595	0.370122	4.88894	0.0270293	0.0450515	0.199091	0.370122	0.3246	0.568856	0.999889	0.0118166	0.370122	0.00098266	0.974992	0.995084	-0.187274	0.370122	0.246333	0.619669	0.828931	Fhl4
ENSMUSG00000050043	145.957	135.929	144.795	137.299	69.2302	74.1027	67.8547	175.951	124.051	144.802	140.931	107.03	143.008	161.562	Tmx2	chr2:84671316-84679140	140.995	70.3959	146.434	137.2	1.1758	8.22288	64.4709	9.8e-16	1.22e-14	-0.054989	8.22288	0.175498	0.675271	0.999889	0.0379098	8.22288	0.0713918	0.789321	0.94457	0.0928987	8.22288	0.427925	0.513009	0.76385	Tmx2
ENSMUSG00000050050	0.0887666	0.171412	0.0550986	0.0492876	0.137353	0.0967759	0.077596	0.0795303	0.0147751	0.0205349	0.0427359	0.0874801	0.0184639	0.0701064	Ccdc158	chr5:92607954-92675271	0.0911413	0.103908	0.039394	0.0586835	NA	NA	NA	NA	NA	NA	NA	NA	NA	NA	NA	NA	NA	NA	NA	NA	NA	NA	NA	NA	Ccdc158
ENSMUSG00000050052	5.02965	6.04693	6.17593	5.93709	5.55684	5.65278	4.78752	7.18422	5.75743	5.65528	6.1609	6.25464	5.33008	6.04187	Tdrp	chr8:13952008-13975032	5.7974	5.33238	6.18946	5.87553	0.293772	4.70271	4.31186	0.0378475	0.0608312	-0.0944296	4.70271	0.527776	0.467543	0.999889	-0.0174024	4.70271	0.0153328	0.901453	0.976216	0.0770272	4.70271	0.300023	0.583868	0.808006	Tdrp
ENSMUSG00000050058	0	0	0	0.0416651	0	0	0	0.0366712	0	0	0	0	0	0	Prm3	chr16:10790505-10790914	0.0104163	0	0.00916781	0	NA	NA	NA	NA	NA	NA	NA	NA	NA	NA	NA	NA	NA	NA	NA	NA	NA	NA	NA	NA	Prm3
ENSMUSG00000050063	0.895979	0.221089	0.312693	0.407917	0.635908	0.588447	2.15291	0.215415	0.387809	0.738076	0.192599	0.221081	0.370492	0.121569	Klk6	chr7:43824499-43832030	0.459419	1.12576	0.383475	0.237714	-1.1106	-0.343322	3.42012	0.0644063	0.0974044	0.247038	-0.343322	0.189688	0.663176	0.999889	0.957863	-0.343322	2.27472	0.131499	0.551317	0.710825	-0.343322	1.26369	0.260953	0.560262	Klk6
ENSMUSG00000050064	1.00391	1.07477	1.22543	0.959063	2.31524	1.73792	1.39269	1.34133	1.19628	0.916839	1.11871	1.21328	1.45857	1.10254	Zfp697	chr3:98382461-98753812	1.06579	1.81528	1.14329	1.25813	-0.59698	2.72908	7.55682	0.00597835	0.011711	-0.100565	2.72908	0.244296	0.621121	0.999889	-0.235265	2.72908	1.1537	0.282777	0.69354	-0.134701	2.72908	0.378573	0.538368	0.778668	Zfp697
ENSMUSG00000050066	0	0	0	0	0	0	0.0093823	0	0	0	0	0	0	0	A130023I24Rik	chr7:134227474-134230705	0	0.00312743	0	0	NA	NA	NA	NA	NA	NA	NA	NA	NA	NA	NA	NA	NA	NA	NA	NA	NA	NA	NA	NA	A130023I24Rik
ENSMUSG00000050069	0.234865	0.0944866	0.205009	0.172067	0.374578	0.342933	0.361192	0.151444	0.16696	0.215067	0.336727	0.18535	0.423104	0.459438	Grem2	chr1:174833785-174921819	0.176607	0.359568	0.217549	0.355964	-0.847304	0.0301927	4.06001	0.0439103	0.069335	-0.29753	0.0301927	0.561988	0.45346	0.999889	-1.0103	0.0301927	5.77308	0.0162735	0.315726	-0.712775	0.0301927	2.91357	0.087837	0.328538	Grem2
ENSMUSG00000050071	49.6096	73.1519	72.1437	56.9927	77.8253	78.3999	76.8055	65.3009	59.4711	55.0795	64.0852	74.6153	92.3923	71.9954	Bex1	chrX:136213972-136215513	62.9745	77.6769	60.9842	79.6677	-0.130368	6.3541	0.919423	0.337626	0.41203	0.0446496	6.3541	0.125202	0.72346	0.999889	-0.336845	6.3541	6.16914	0.0129998	0.297661	-0.381495	6.3541	7.92019	0.00488861	0.0766887	Bex1
ENSMUSG00000050074	5.16301	8.73084	6.39261	4.52774	28.6438	29.352	23.8281	6.18437	5.20509	4.52026	4.86268	8.63564	10.1633	6.17695	Spink8	chr9:109812280-109826633	6.20355	27.2746	5.1931	8.32529	-1.96607	3.06307	74.221	6.98e-18	1.08e-16	0.25333	3.06307	1.39377	0.23777	0.999889	-0.420777	3.06307	3.37669	0.0661248	0.464742	-0.674106	3.06307	8.65324	0.00326481	0.0648276	Spink8
ENSMUSG00000050075	0	0	0.03195	0	0.0268285	0.0615687	0	0.00670795	0	0.0254027	0	0	0	0	Gpr171	chr3:59096448-59101821	0.0079875	0.0294657	0.00802767	0	NA	NA	NA	NA	NA	NA	NA	NA	NA	NA	NA	NA	NA	NA	NA	NA	NA	NA	NA	NA	Gpr171
ENSMUSG00000050079	6.66401	6.84673	6.34211	6.4426	5.96701	5.76479	5.50706	6.98058	6.40633	6.48783	6.6393	5.99208	6.66887	6.35705	Rspry1	chr8:94601937-94660275	6.57386	5.74629	6.62851	6.33933	0.36711	5.35941	10.5422	0.0011668	0.00267579	-0.0134804	5.35941	0.0168955	0.89658	0.999889	0.0540465	5.35941	0.231759	0.630223	0.888131	0.0675268	5.35941	0.361955	0.547423	0.784069	Rspry1
ENSMUSG00000050085	0	0	0	0	0	0	0	0	0	0	0	0	0	0	Olfr622	chr7:103638451-103642702	0	0	0	0	NA	NA	NA	NA	NA	NA	NA	NA	NA	NA	NA	NA	NA	NA	NA	NA	NA	NA	NA	NA	Olfr622
ENSMUSG00000050087	0.300811	0.22003	0.291746	0.301573	0.347054	0.281102	0.486955	0.306263	0.0417246	0.173971	0.0212974	0.254762	0.245812	0.263973	Cby3	chr11:50354462-50359699	0.27854	0.371704	0.135814	0.254849	NA	NA	NA	NA	NA	NA	NA	NA	NA	NA	NA	NA	NA	NA	NA	NA	NA	NA	NA	NA	Cby3
ENSMUSG00000050088	4.44401	4.25787	4.60544	4.67443	5.55887	6.27977	5.75443	4.54462	4.23157	3.96368	4.73102	4.41499	5.2269	5.42357	1600012H06Rik	chr17:14943184-14959570	4.49544	5.86436	4.36772	5.02182	-0.208985	3.99968	2.0365	0.153562	0.209238	0.0417257	3.99968	0.0936446	0.759594	0.999889	-0.158776	3.99968	1.16915	0.279577	0.692124	-0.200502	3.99968	1.86718	0.171798	0.456323	1600012H06Rik
ENSMUSG00000050089	0	0	0	0	0	0	0	0	0	0	0	0	0	0	Akap4	chrX:7067519-7078609	0	0	0	0	NA	NA	NA	NA	NA	NA	NA	NA	NA	NA	NA	NA	NA	NA	NA	NA	NA	NA	NA	NA	Akap4
ENSMUSG00000050092	0.0449403	0.0230103	0.0203401	0	0	0	0	0.0213522	0.0218174	0	0.0445448	0	0.0467391	0.0690143	Sprr2b	chr3:92316620-92318085	0.0220727	0	0.0219286	0.0385845	NA	NA	NA	NA	NA	NA	NA	NA	NA	NA	NA	NA	NA	NA	NA	NA	NA	NA	NA	NA	Sprr2b
ENSMUSG00000050097	0	0	0	0	0	0	0	0	0	0	0	0	0	0	Ces2b	chr8:104831572-104840093	0	0	0	0	NA	NA	NA	NA	NA	NA	NA	NA	NA	NA	NA	NA	NA	NA	NA	NA	NA	NA	NA	NA	Ces2b
ENSMUSG00000050100	0	0	0	0	0	0.0382869	0	0	0	0	0	0.00946346	0	0	Hmx2	chr7:131548773-131558014	0	0.0127623	0	0.00315449	NA	NA	NA	NA	NA	NA	NA	NA	NA	NA	NA	NA	NA	NA	NA	NA	NA	NA	NA	NA	Hmx2
ENSMUSG00000050102	0	0	0	0	0	0	0	0	0	0	0	0	0	0	Vmn1r235	chr17:21256411-21262881	0	0	0	0	NA	NA	NA	NA	NA	NA	NA	NA	NA	NA	NA	NA	NA	NA	NA	NA	NA	NA	NA	NA	Vmn1r235
ENSMUSG00000050103	0.114957	0.0460645	0.0452434	0.218548	0.569865	0.381437	0.563539	0.173355	0.140735	0.101171	0.151102	0.172399	0	0.135602	Agmo	chr12:37241641-37582202	0.106203	0.504947	0.141591	0.102667	-2.06548	0.32711	9.1889	0.00243487	0.00519624	-0.404551	0.32711	0.407773	0.523102	0.999889	0.054798	0.32711	0.00635013	0.936486	0.985122	0.459349	0.32711	0.442887	0.505732	0.758754	Agmo
ENSMUSG00000050105	1.25653	1.0092	1.24893	1.80882	0.374546	0.577509	0.879441	2.02514	1.68651	2.93688	2.58863	2.00506	2.89551	1.86658	Grrp1	chr4:134251110-134254106	1.33087	0.610499	2.30929	2.25572	1.30708	1.12077	14.9382	0.000111089	0.000311411	-0.796353	1.12077	7.43918	0.00638189	0.999889	-0.75363	1.12077	5.8296	0.0157587	0.31227	0.0427232	1.12077	0.0189017	0.890649	0.955281	Grrp1
ENSMUSG00000050106	0	0	0.0046524	0.0443918	0.0244164	0.0784468	0.0873604	0	0	0.0277427	0.0305663	0	0.0320719	0.00526189	Tmc8	chr11:117782076-117793110	0.0122611	0.0634079	0.0145772	0.0124446	NA	NA	NA	NA	NA	NA	NA	NA	NA	NA	NA	NA	NA	NA	NA	NA	NA	NA	NA	NA	Tmc8
ENSMUSG00000050107	0.150918	0.0400674	0.0202388	0.12673	0.0637295	0.0975021	0.0380033	0.00531146	0.0217087	0.0352	0	0.0843494	0.00581328	0.0343352	Haspin	chr11:73135485-73138294	0.0844885	0.0664116	0.015555	0.0414993	NA	NA	NA	NA	NA	NA	NA	NA	NA	NA	NA	NA	NA	NA	NA	NA	NA	NA	NA	NA	Haspin
ENSMUSG00000050108	0	0	0.0199687	0.0119085	0.0366795	0.0541132	0	0	0	0.0297688	0.00546644	0.041612	0.149129	0	Bpifc	chr10:85959340-86011895	0.00796931	0.0302642	0.00880882	0.0635802	NA	NA	NA	NA	NA	NA	NA	NA	NA	NA	NA	NA	NA	NA	NA	NA	NA	NA	NA	NA	Bpifc
ENSMUSG00000050114	0.0978605	0.183724	0.152561	0.0997856	0.263444	0.231162	0.17866	0.175651	0.200593	0.112494	0.167055	0.128924	0.130049	0.0779248	Prdx6b	chr2:80292472-80295356	0.133483	0.224422	0.163948	0.112299	NA	NA	NA	NA	NA	NA	NA	NA	NA	NA	NA	NA	NA	NA	NA	NA	NA	NA	NA	NA	Prdx6b
ENSMUSG00000050121	2.59783	2.75654	2.61458	1.89136	20.1847	19.2852	19.5219	3.04513	3.21933	2.31404	2.61732	3.50945	3.51058	1.83725	Opalin	chr19:41061710-41077113	2.46508	19.6639	2.79896	2.95243	-2.82309	3.47369	171.687	3.17e-39	2.56e-37	-0.18458	3.47369	0.861671	0.353272	0.999889	-0.252285	3.47369	1.38748	0.238831	0.65765	-0.0677055	3.47369	0.100119	0.751687	0.893649	Opalin
ENSMUSG00000050122	0.406486	0.574435	0.544572	0.201877	0.316696	0.38112	0.304007	0.74935	0.473613	0.15359	0.4432	0.385572	0.651045	0.299633	Vwa3b	chr1:37026596-37187613	0.431843	0.333941	0.454938	0.445417	0.540294	-0.240819	1.1808	0.277194	0.348643	-0.0704397	-0.240819	0.0243798	0.875922	0.999889	-0.0403222	-0.240819	0.00682042	0.934181	0.984344	0.0301175	-0.240819	0.00380955	0.950785	0.979974	Vwa3b
ENSMUSG00000050128	0	0	0	0	0	0	0	0	0	0	0	0	0	0	Olfr1023	chr2:85885640-85891213	0	0	0	0	NA	NA	NA	NA	NA	NA	NA	NA	NA	NA	NA	NA	NA	NA	NA	NA	NA	NA	NA	NA	Olfr1023
ENSMUSG00000050132	8.64994	6.43768	7.17076	9.29072	9.20745	8.79158	8.70465	7.94119	8.4989	8.21107	8.99146	6.43038	6.34375	6.00191	Sarm1	chr11:78472330-78497754	7.88727	8.90123	8.41065	6.25868	0.00103272	5.47468	6.13e-05	0.993751	0.995027	-0.0922807	5.47468	0.571525	0.449653	0.999889	0.338636	5.47468	6.47818	0.0109207	0.28114	0.430917	5.47468	10.4592	0.00122043	0.038138	Sarm1
ENSMUSG00000050134	0	0	0	0	0	0	0	0	0	0	0	0	0	0	Olfr430	chr1:174066605-174072273	0	0	0	0	NA	NA	NA	NA	NA	NA	NA	NA	NA	NA	NA	NA	NA	NA	NA	NA	NA	NA	NA	NA	Olfr430
ENSMUSG00000050138	9.0378	6.14788	6.27167	7.26132	3.36854	4.30749	4.30246	7.65533	6.6799	7.15272	6.75489	6.01649	7.92296	7.03514	Kcnk12	chr17:87745801-87797994	7.17967	3.99283	7.06071	6.99153	1.02218	3.65509	29.9524	4.43e-08	2.2e-07	0.0232699	3.65509	0.0193748	0.889297	0.999889	0.0405936	3.65509	0.0503529	0.82245	0.954417	0.0173236	3.65509	0.00918326	0.923656	0.967182	Kcnk12
ENSMUSG00000050141	1.61307	1.34532	2.02466	1.8403	2.18833	2.9008	2.7795	2.18861	1.75189	1.82519	1.7225	1.29956	1.6171	1.94939	Fam205c	chr4:42868004-42874234	1.70583	2.62288	1.87205	1.62202	-0.443219	1.87041	3.62477	0.0569255	0.0872756	-0.132998	1.87041	0.372847	0.541457	0.999889	0.0726809	1.87041	0.0940604	0.759077	0.93459	0.205679	1.87041	0.754723	0.384985	0.672039	Fam205c
ENSMUSG00000050144	25.9348	25.6727	23.4247	23.991	30.9227	32.3381	30.3037	27.3809	22.5899	21.3336	23.6094	19.3244	25.27	24.0441	Slc25a44	chr3:88410498-88425139	24.7558	31.1882	23.7285	22.8795	-0.159908	6.50201	1.7194	0.189771	0.250979	0.0607933	6.50201	0.288189	0.591384	0.999889	0.114231	6.50201	0.867861	0.351548	0.742035	0.0534381	6.50201	0.190341	0.662633	0.850902	Slc25a44
ENSMUSG00000050147	0.224252	0.0183714	0.0487187	0.0774766	0.0767047	0.0488972	0.0813168	0	0.069676	0.185606	0.0355646	0.135364	0.158595	0.0551011	F2rl3	chr8:72761880-72763874	0.0922047	0.0689729	0.0727117	0.116353	NA	NA	NA	NA	NA	NA	NA	NA	NA	NA	NA	NA	NA	NA	NA	NA	NA	NA	NA	NA	F2rl3
ENSMUSG00000050148	16.3718	14.4154	14.7983	14.7674	18.7196	16.1293	18.3904	10.9208	15.6932	13.284	16.9576	17.9236	14.7146	12.6269	Ubqln2	chrX:153498227-153501570	15.0882	17.7464	14.2139	15.0884	-0.0604062	5.66736	0.166429	0.683305	0.742862	0.0842723	5.66736	0.376718	0.539365	0.999889	0.00562645	5.66736	0.00143876	0.969743	0.993901	-0.0786459	5.66736	0.281805	0.59552	0.814733	Ubqln2
ENSMUSG00000050150	0	0	0.0115623	0.00459682	0.0283175	0.0139256	0.014474	0.0364128	0	0	0.0211011	0.0550722	0.0929904	0.00871799	Slc9b1	chr3:135348029-135397827	0.00403977	0.0189057	0.0143785	0.0522602	NA	NA	NA	NA	NA	NA	NA	NA	NA	NA	NA	NA	NA	NA	NA	NA	NA	NA	NA	NA	Slc9b1
ENSMUSG00000050157	43.9092	55.6831	45.8037	41.278	13.3126	12.3633	13.0249	47.1187	39.1172	37.9773	39.8185	58.0442	61.8418	68.2001	Gm867	chr10:75937723-75940672	46.6685	12.9003	41.0079	62.6953	2.02671	5.68315	221.122	5.15e-50	9.2e-48	0.184551	5.68315	2.48606	0.114859	0.999889	-0.427119	5.68315	11.5788	0.000667088	0.0923418	-0.61167	5.68315	23.7828	1.08e-06	0.000874158	Gm867
ENSMUSG00000050158	0	0	0	0	0	0	0	0	0	0	0	0	0	0	Olfr165	chr16:19406244-19423134	0	0	0	0	NA	NA	NA	NA	NA	NA	NA	NA	NA	NA	NA	NA	NA	NA	NA	NA	NA	NA	NA	NA	Olfr165
ENSMUSG00000050164	2.08895	2.39646	1.87794	1.85232	4.6516	5.60359	4.67732	1.95774	2.27222	1.8793	1.57961	1.7642	2.94155	2.27829	Mchr1	chr15:81235499-81238964	2.05392	4.9775	1.92222	2.32801	-1.10432	2.54283	25.6418	4.11e-07	1.76e-06	0.0918739	2.54283	0.198758	0.655725	0.999889	-0.180459	2.54283	0.663338	0.415384	0.779944	-0.272333	2.54283	1.51287	0.218702	0.514972	Mchr1
ENSMUSG00000050174	2.13264	2.55773	3.85227	2.35437	3.08507	2.98488	3.16776	3.31367	2.91948	2.22109	2.78994	2.84757	2.3379	2.95052	Nudt6	chr3:37404910-37420211	2.72425	3.07924	2.81104	2.712	-0.00220129	2.21442	8.73e-05	0.992546	0.99411	-0.043475	2.21442	0.0397381	0.841994	0.999889	0.00808958	2.21442	0.00117323	0.972676	0.994353	0.0515645	2.21442	0.0477011	0.827113	0.929611	Nudt6
ENSMUSG00000050179	0	0	0	0	0	0	0	0	0	0	0	0	0	0	A930002I21Rik	chr3:107090880-107098401	0	0	0	0	NA	NA	NA	NA	NA	NA	NA	NA	NA	NA	NA	NA	NA	NA	NA	NA	NA	NA	NA	NA	A930002I21Rik
ENSMUSG00000050188	11.6759	18.5915	17.987	11.9405	15.9678	15.7801	13.8535	15.3842	13.6169	11.2083	13.7524	14.4705	17.5652	18.7064	Lsm10	chr4:126096623-126098584	15.0487	15.2005	13.4905	16.914	0.156508	3.82945	0.680663	0.409358	0.485078	0.156079	3.82945	0.793292	0.373107	0.999889	-0.170773	3.82945	0.82044	0.365052	0.75098	-0.326852	3.82945	3.01234	0.0826327	0.318906	Lsm10
ENSMUSG00000050189	0	0	0	0	0	0	0	0	0	0	0	0	0	0.00798031	Etos1	chr7:130770638-130772652	0	0	0	0.0026601	NA	NA	NA	NA	NA	NA	NA	NA	NA	NA	NA	NA	NA	NA	NA	NA	NA	NA	NA	NA	Etos1
ENSMUSG00000050190	0	0	0	0	0	0.00738095	0	0	0	0	0	0	0	0	Gm5346	chr8:43624951-43627276	0	0.00246032	0	0	NA	NA	NA	NA	NA	NA	NA	NA	NA	NA	NA	NA	NA	NA	NA	NA	NA	NA	NA	NA	Gm5346
ENSMUSG00000050192	23.4026	16.6319	15.6162	22.4947	18.5196	19.5936	22.4225	20.3009	14.3827	23.2193	20.6986	14.0779	12.186	16.0127	Eif5a2	chr3:28781276-28798846	19.5364	20.1786	19.6504	14.0922	0.129486	6.53261	0.555255	0.456179	0.530969	-0.00909891	6.53261	0.00321412	0.95479	0.999889	0.472856	6.53261	7.28351	0.00695905	0.250978	0.481955	6.53261	7.56442	0.00595318	0.0853506	Eif5a2
ENSMUSG00000050195	0.0208421	0.102447	0.0830123	0.040504	0.0792109	0.163603	2.34286	0.598117	0.0404733	0.0337507	0.0454492	0.0224657	0.00867055	0.0256056	Scd4	chr19:44333092-44346743	0.0617014	0.861893	0.179448	0.0189139	-3.61544	-0.0870102	13.0451	0.000304079	0.000785897	-1.5201	-0.0870102	2.82212	0.0929733	0.999889	1.67339	-0.0870102	2.53796	0.111138	0.527229	3.1935	-0.0870102	8.38266	0.00378818	0.0690139	Scd4
ENSMUSG00000050197	0	0	0	0	0.0170552	0	0	0	0	0	0	0	0	0	Rhox13	chrX:38121219-38129967	0	0.00568508	0	0	NA	NA	NA	NA	NA	NA	NA	NA	NA	NA	NA	NA	NA	NA	NA	NA	NA	NA	NA	NA	Rhox13
ENSMUSG00000050198	0	0	0	0	0	0	0	0	0	0	0	0	0	0	Olfr768	chr10:129090222-129099375	0	0	0	0	NA	NA	NA	NA	NA	NA	NA	NA	NA	NA	NA	NA	NA	NA	NA	NA	NA	NA	NA	NA	Olfr768
ENSMUSG00000050199	0.926274	0.658785	0.751482	0.873246	1.69676	1.3358	1.43075	0.623997	0.629815	0.737252	0.86256	1.06461	0.96335	0.617633	Lgr4	chr2:109917647-110014257	0.802447	1.48777	0.713406	0.881863	-0.71655	2.45777	9.94591	0.00161207	0.00358248	0.16895	2.45777	0.623192	0.429864	0.999889	-0.126957	2.45777	0.304152	0.581291	0.869829	-0.295907	2.45777	1.65473	0.198316	0.490601	Lgr4
ENSMUSG00000050201	0	0	0.0644309	0.236946	0.135257	0.0646669	0.134428	0.0225456	0	0.0586983	0.0411552	0	0	0	Otop2	chr11:115307163-115332303	0.0753443	0.11145	0.0305998	0	NA	NA	NA	NA	NA	NA	NA	NA	NA	NA	NA	NA	NA	NA	NA	NA	NA	NA	NA	NA	Otop2
ENSMUSG00000050211	0.176022	0.318911	0.34523	0.289937	0.471714	0.521587	0.46797	0.227309	0.319906	0.0974502	0.252763	0.189734	0.262867	0.217177	Pla2g4e	chr2:120166412-120245335	0.282525	0.487091	0.224357	0.223259	-0.611459	1.04889	3.51325	0.0608799	0.0925689	0.336311	1.04889	1.18944	0.275442	0.999889	0.341397	1.04889	1.03425	0.309162	0.715885	0.00508648	1.04889	0.000230048	0.987899	0.995117	Pla2g4e
ENSMUSG00000050212	0.186021	0.173928	0.153745	0.183373	0.491809	0.361522	0.348266	0.338161	0.369086	0.32015	0.224467	0.444612	0.395345	0.231848	Eva1b	chr4:126147744-126149875	0.174267	0.400532	0.312966	0.357268	NA	NA	NA	NA	NA	NA	NA	NA	NA	NA	NA	NA	NA	NA	NA	NA	NA	NA	NA	NA	Eva1b
ENSMUSG00000050213	7.32285	6.76357	6.08412	8.03883	8.30371	8.58306	7.79955	5.88279	5.94185	5.79062	6.29662	7.18903	5.81289	5.91422	Snip1	chr4:125066672-125074042	7.05235	8.22877	5.97797	6.30538	-0.0483002	4.05044	0.104648	0.746321	0.797285	0.23787	4.05044	2.93703	0.0865696	0.999889	0.165972	4.05044	1.21809	0.269735	0.683068	-0.0718973	4.05044	0.229701	0.631746	0.834462	Snip1
ENSMUSG00000050215	0	0	0	0	0	0.00728053	0	0	0	0	0	0	0	0	Olfr70	chr4:43694784-43700807	0	0.00242684	0	0	NA	NA	NA	NA	NA	NA	NA	NA	NA	NA	NA	NA	NA	NA	NA	NA	NA	NA	NA	NA	Olfr70
ENSMUSG00000050217	0	0	0	0.00910235	0	0	0	0	0	0	0.00835664	0	0	0	Lgsn	chr1:31176401-31204725	0.00227559	0	0.00208916	0	NA	NA	NA	NA	NA	NA	NA	NA	NA	NA	NA	NA	NA	NA	NA	NA	NA	NA	NA	NA	Lgsn
ENSMUSG00000050222	11.989	13.2652	12.9834	10.4163	11.4278	13.0988	11.0783	11.2092	11.0911	10.7973	10.7105	10.7183	14.0743	12.2611	Il17d	chr14:57524777-57543166	12.1635	11.8683	10.952	12.3512	0.208045	3.85233	1.77507	0.182756	0.24341	0.14869	3.85233	1.06572	0.301913	0.999889	-0.0213013	3.85233	0.0187779	0.891005	0.973822	-0.169991	3.85233	1.19896	0.273531	0.572224	Il17d
ENSMUSG00000050224	0	0	0	0	0	0	0	0	0	0	0	0	0	0	Krtap13	chr16:88750744-88751635	0	0	0	0	NA	NA	NA	NA	NA	NA	NA	NA	NA	NA	NA	NA	NA	NA	NA	NA	NA	NA	NA	NA	Krtap13
ENSMUSG00000050229	0.57481	0.646003	0.448942	0.454804	0.626981	0.742054	0.731305	0.433815	0.362671	0.505919	0.409316	0.476432	0.666879	0.664968	Pigm	chr1:172376546-172384099	0.531139	0.700113	0.42793	0.60276	-0.225863	2.0689	1.00341	0.316487	0.389586	0.305904	2.0689	2.09433	0.147847	0.999889	-0.184872	2.0689	0.667588	0.413894	0.779627	-0.490775	2.0689	4.69764	0.030204	0.191862	Pigm
ENSMUSG00000050232	0	0	0	0.0391859	0	0.00989244	0.010282	0	0	0	0.00899389	0	0	0.0836066	Cxcr3	chrX:101731535-101734269	0.00979647	0.00672483	0.00224847	0.0278689	NA	NA	NA	NA	NA	NA	NA	NA	NA	NA	NA	NA	NA	NA	NA	NA	NA	NA	NA	NA	Cxcr3
ENSMUSG00000050234	0.540643	0.267274	0.565335	0.382428	0.354263	0.304875	0.369696	0.95663	0.42538	0.402524	0.776111	0.954517	1.11487	0.572593	Gja4	chr4:127311421-127314039	0.43892	0.342945	0.640161	0.880661	0.531085	-0.00178193	1.55	0.213135	0.277621	-0.534972	-0.00178193	1.95532	0.162015	0.999889	-0.991178	-0.00178193	5.93303	0.0148597	0.307519	-0.456207	-0.00178193	1.27996	0.257906	0.55761	Gja4
ENSMUSG00000050239	0	0	0	0	0	0	0	0	0	0	0	0	0	0	Krtap24-1	chr16:88610705-88612279	0	0	0	0	NA	NA	NA	NA	NA	NA	NA	NA	NA	NA	NA	NA	NA	NA	NA	NA	NA	NA	NA	NA	Krtap24-1
ENSMUSG00000050240	0.706971	0.992289	0.496748	0.536433	0.775055	0.875864	0.798315	0.481534	0.667232	0.475902	0.448382	0.359705	0.416481	0.427695	Hic2	chr16:17233572-17263430	0.68311	0.816411	0.518262	0.401294	-0.0870677	1.9414	0.120993	0.72796	0.781728	0.392344	1.9414	2.81505	0.0933842	0.999889	0.763773	1.9414	8.72277	0.0031426	0.201927	0.371429	1.9414	2.0827	0.148976	0.425122	Hic2
ENSMUSG00000050241	0	0	0.0109115	0.0130143	0.0114531	0.0394255	0.0136594	0	0	0.0216888	0	0	0.0250734	0	Klre1	chr6:129577905-129585827	0.00598147	0.0215127	0.00542221	0.00835779	NA	NA	NA	NA	NA	NA	NA	NA	NA	NA	NA	NA	NA	NA	NA	NA	NA	NA	NA	NA	Klre1
ENSMUSG00000050243	6.21846	6.05982	6.11926	5.67422	7.2806	7.87301	7.09201	5.79471	6.25205	6.47863	6.58129	6.33528	4.81923	4.74401	Gm5446	chr13:19995021-19995804	6.01794	7.41521	6.27667	5.29951	-0.12769	2.29241	0.426323	0.513799	0.587064	-0.0631104	2.29241	0.120626	0.728356	0.999889	0.187852	2.29241	0.896996	0.343589	0.737654	0.250963	2.29241	1.60394	0.205346	0.498684	Gm5446
ENSMUSG00000050244	1.03798	0.713541	0.735138	1.08434	1.72131	1.56123	1.84871	0.808248	1.41142	0.86031	1.13602	1.19912	0.852125	0.860963	Heatr1	chr13:12395027-12440289	0.892748	1.71042	1.054	0.970736	-0.762078	2.87568	10.4621	0.00121845	0.00278235	-0.239018	2.87568	1.1731	0.278765	0.999889	-0.114104	2.87568	0.229119	0.632178	0.888477	0.124914	2.87568	0.273977	0.600677	0.816809	Heatr1
ENSMUSG00000050248	0.680791	0.292089	0.523696	0.528747	2.36748	2.6491	2.26251	0.424462	0.611372	0.832759	0.72281	0.759927	0.291052	0.567509	Evc2	chr5:37338499-37425055	0.506331	2.42636	0.647851	0.539496	-2.08387	2.45215	44.5792	2.44e-11	1.9e-10	-0.358515	2.45215	1.52238	0.21726	0.999889	-0.0864332	2.45215	0.0755906	0.783364	0.94348	0.272082	2.45215	0.745759	0.387822	0.674111	Evc2
ENSMUSG00000050251	0	0	0	0	0	0	0	0	0	0	0	0	0	0	Olfr809	chr10:129774638-129778937	0	0	0	0	NA	NA	NA	NA	NA	NA	NA	NA	NA	NA	NA	NA	NA	NA	NA	NA	NA	NA	NA	NA	Olfr809
ENSMUSG00000050266	0	0	0	0	0	0	0	0	0	0	0	0	0	0	Olfr690	chr7:105328225-105334104	0	0	0	0	NA	NA	NA	NA	NA	NA	NA	NA	NA	NA	NA	NA	NA	NA	NA	NA	NA	NA	NA	NA	Olfr690
ENSMUSG00000050270	0.131751	0.0867332	0.0766685	0.0711227	0.187771	0.143639	0.287928	0.0983686	0.0639618	0.101596	0.32648	0.192734	0.0685124	0.423927	Tmem220	chr11:67025154-67035312	0.0915689	0.206446	0.147601	0.228391	NA	NA	NA	NA	NA	NA	NA	NA	NA	NA	NA	NA	NA	NA	NA	NA	NA	NA	NA	NA	Tmem220
ENSMUSG00000050271	2.36924	1.75141	1.84715	2.52264	3.5514	3.38519	3.41475	1.51023	2.14006	2.12116	2.0988	1.5351	1.53728	1.28395	Prag1	chr8:36094828-36147787	2.12261	3.45045	1.96756	1.45211	-0.52542	4.399	9.76021	0.0017833	0.00392233	0.107864	4.399	0.471051	0.492504	0.999889	0.553903	4.399	10.323	0.00131384	0.125363	0.446039	4.399	6.72608	0.00950132	0.104894	Prag1
ENSMUSG00000050272	1.34485	1.09402	1.54541	1.98571	3.96071	4.31178	4.67387	0.923618	1.5051	1.91658	1.72752	1.1651	1.16992	1.23959	Dscam	chr16:96590840-97170752	1.49249	4.31546	1.5182	1.19154	-1.35396	3.90159	36.5677	1.47e-09	8.92e-09	-0.0268151	3.90159	0.0164062	0.89808	0.999889	0.329647	3.90159	2.08568	0.148686	0.573099	0.356463	3.90159	2.4385	0.118389	0.380068	Dscam
ENSMUSG00000050276	0	0.0176749	0	0	0	0	0	0	0	0	0	0	0	0	Mrgprg	chr7:143763710-143766993	0.00441873	0	0	0	NA	NA	NA	NA	NA	NA	NA	NA	NA	NA	NA	NA	NA	NA	NA	NA	NA	NA	NA	NA	Mrgprg
ENSMUSG00000050281	0	0	0	0	0	0	0	0	0	0	0	0	0	0	Olfr630	chr7:103753480-103757333	0	0	0	0	NA	NA	NA	NA	NA	NA	NA	NA	NA	NA	NA	NA	NA	NA	NA	NA	NA	NA	NA	NA	Olfr630
ENSMUSG00000050288	0.229452	0.328068	0.203782	0.299143	0.695161	0.509749	0.65247	0.111075	0.15553	0.36611	0.411954	0.461985	0.373713	0.243776	Fzd2	chr11:102604396-102608058	0.265111	0.619127	0.261167	0.359825	-1.05082	0.397312	6.75582	0.00934426	0.0174478	0.0140121	0.397312	0.00133735	0.970828	0.999889	-0.433028	0.397312	1.11871	0.290196	0.698413	-0.44704	0.397312	1.19535	0.274253	0.572798	Fzd2
ENSMUSG00000050295	1.04317	0.544202	0.566572	0.803259	0.575988	0.467793	0.709252	0.617207	0.580965	1.23596	1.21738	0.738306	0.810624	1.02769	Foxc1	chr13:31806633-31812476	0.739301	0.584345	0.912877	0.858874	0.514871	1.66733	2.52362	0.112153	0.158925	-0.307851	1.66733	1.09121	0.296203	0.999889	-0.216493	1.66733	0.46418	0.495677	0.827723	0.091358	1.66733	0.0825001	0.773938	0.904472	Foxc1
ENSMUSG00000050296	0	0.0019325	0.00683299	0	0.0107581	0.0246889	0.00641531	0	0	0.00848869	0.00187053	0.00406827	0	0	Abca12	chr1:71242276-71414910	0.00219137	0.0139541	0.00258981	0.00135609	NA	NA	NA	NA	NA	NA	NA	NA	NA	NA	NA	NA	NA	NA	NA	NA	NA	NA	NA	NA	Abca12
ENSMUSG00000050299	80.7769	107.292	100.229	74.9301	52.4389	44.2705	44.3543	93.5194	77.2804	83.3798	89.6729	99.0614	124.006	100.215	Gm9843	chr16:76403251-76403652	90.807	47.0212	85.9631	107.761	1.12034	5.41535	58.8192	1.73e-14	1.92e-13	0.076406	5.41535	0.34132	0.559068	0.999889	-0.245685	5.41535	3.05002	0.0807361	0.484303	-0.322091	5.41535	5.25018	0.0219446	0.165203	Gm9843
ENSMUSG00000050304	0.25672	0.31069	0.0739407	0.151183	0.0997845	0.101776	0.0661152	0.321568	0.0793108	0.367429	0.196629	0.251562	0.25486	0.131414	Slc25a2	chr18:37637377-37638745	0.198134	0.0892252	0.241234	0.212612	NA	NA	NA	NA	NA	NA	NA	NA	NA	NA	NA	NA	NA	NA	NA	NA	NA	NA	NA	NA	Slc25a2
ENSMUSG00000050310	7.66353	5.81111	5.05432	7.16116	5.87413	5.76556	5.73267	3.68842	7.39504	6.59089	6.1431	7.47137	3.61058	4.15004	Rictor	chr15:6708379-6800401	6.42253	5.79078	5.95436	5.07733	0.324337	5.77484	1.99581	0.157734	0.214276	0.105657	5.77484	0.250282	0.616877	0.999889	0.346942	5.77484	2.28013	0.131041	0.550594	0.241285	5.77484	1.10785	0.292551	0.591286	Rictor
ENSMUSG00000050312	4.10277	2.54488	3.06142	3.15492	4.40325	4.35206	4.60847	3.09909	3.55609	3.42108	3.35549	2.86856	2.67959	3.2154	Nsun3	chr16:62732444-62786818	3.216	4.45459	3.35793	2.92118	-0.295233	4.05322	3.21731	0.0728634	0.108766	-0.0637526	4.05322	0.173001	0.677458	0.999889	0.139964	4.05322	0.707438	0.400296	0.771493	0.203716	4.05322	1.49784	0.221005	0.516956	Nsun3
ENSMUSG00000050315	1.89589	0.155659	0.0801383	2.41119	0.261868	0.1985	2.86195	0.138093	0.223816	3.86505	0.201994	1.04789	0.111184	0.227447	Synpo2	chr3:123076519-123236149	1.13572	1.10744	1.10724	0.462174	0.229089	3.21176	0.0458571	0.830436	0.866709	0.0212953	3.21176	0.000466317	0.982772	0.999889	1.32339	3.21176	1.43177	0.231476	0.64992	1.30209	3.21176	1.38839	0.238677	0.535821	Synpo2
ENSMUSG00000050321	10.173	13.506	11.4958	8.90867	18.6933	18.2247	16.5582	12.4863	10.6808	7.14717	11.0668	10.1504	12.2735	11.5991	Neto1	chr18:86394952-86506718	11.0209	17.8254	10.3453	11.341	-0.522645	5.4326	10.4094	0.00125377	0.00285274	0.0911201	5.4326	0.363425	0.54661	0.999889	-0.0421137	5.4326	0.0666386	0.796295	0.946791	-0.133234	5.4326	0.668603	0.413539	0.692984	Neto1
ENSMUSG00000050323	20.7175	25.1096	22.3915	20.4865	11.8057	12.9087	10.9816	23.5178	20.4367	20.2629	20.5226	22.2354	20.8722	24.7259	Ndufaf6	chr4:11051045-11076205	22.1763	11.8987	21.185	22.6112	1.07051	4.62831	57.0242	4.3e-14	4.58e-13	0.0640855	4.62831	0.255482	0.613242	0.999889	-0.0285735	4.62831	0.0435471	0.834698	0.956394	-0.092659	4.62831	0.458811	0.49818	0.755029	Ndufaf6
ENSMUSG00000050325	0	0	0	0	0	0	0	0	0	0	0	0	0	0	NA	chrNA:NA-NA	0	0	0	0	NA	NA	NA	NA	NA	NA	NA	NA	NA	NA	NA	NA	NA	NA	NA	NA	NA	NA	NA	NA	NA
ENSMUSG00000050328	0	0.0156006	0	0	0	0	0	0	0	0	0	0	0	0	Hoxc12	chr15:102936757-102938609	0.00390014	0	0	0	NA	NA	NA	NA	NA	NA	NA	NA	NA	NA	NA	NA	NA	NA	NA	NA	NA	NA	NA	NA	Hoxc12
ENSMUSG00000050332	1.02049	1.19647	1.02583	0.880219	0.64464	0.810237	0.6976	0.818637	1.04828	1.04114	0.85575	1.36501	1.17862	0.961489	Amer1	chrX:95420318-95444872	1.03075	0.717492	0.940953	1.16837	0.695349	3.05413	12.1854	0.000481638	0.0011958	0.126194	3.05413	0.488418	0.484634	0.999889	-0.176575	3.05413	0.826643	0.363245	0.750513	-0.302769	3.05413	2.4346	0.118684	0.380445	Amer1
ENSMUSG00000050334	7.15563	6.76196	7.22593	6.01913	8.67064	9.71939	8.2641	7.95565	6.55401	4.61625	6.93442	5.15235	6.32624	6.52824	C130071C03Rik	chr13:83721381-83884194	6.79066	8.88471	6.51509	6.00228	-0.214769	5.09663	1.86126	0.17248	0.231539	0.0612437	5.09663	0.175084	0.675633	0.999889	0.177653	5.09663	1.25213	0.263146	0.677793	0.116409	5.09663	0.538841	0.462913	0.730917	C130071C03Rik
ENSMUSG00000050335	3.1447	6.26747	4.46122	2.44599	1.80718	1.56676	1.08245	6.6834	3.08618	3.00401	4.54149	7.06181	6.46203	4.22347	Lgals3	chr14:47367751-47386160	4.07985	1.48547	4.32877	5.91577	1.62281	2.91389	24.0363	9.45e-07	3.81e-06	-0.0862528	2.91389	0.0888795	0.765606	0.999889	-0.533304	2.91389	2.9548	0.0856229	0.490757	-0.447051	2.91389	2.0761	0.149622	0.426087	Lgals3
ENSMUSG00000050343	0	0	0	0	0	0	0	0	0	0	0	0	0	0	Olfr1378	chr11:50966530-50973113	0	0	0	0	NA	NA	NA	NA	NA	NA	NA	NA	NA	NA	NA	NA	NA	NA	NA	NA	NA	NA	NA	NA	Olfr1378
ENSMUSG00000050345	0	0	0	0.0124323	0.0109409	0.0251082	0.0130485	0	0	0.0725161	0.0228276	0	0	0	4930486L24Rik	chr13:60842612-60864475	0.00310808	0.0163659	0.0238359	0	NA	NA	NA	NA	NA	NA	NA	NA	NA	NA	NA	NA	NA	NA	NA	NA	NA	NA	NA	NA	4930486L24Rik
ENSMUSG00000050347	24.1232	35.2902	25.8859	33.021	67.3754	71.1686	76.675	31.4878	22.7468	45.193	24.1409	43.7897	45.3873	36.944	NA	chrNA:NA-NA	29.5801	71.7396	30.8921	42.0404	-1.10417	4.28173	27.9079	1.27e-07	5.89e-07	-0.0688071	4.28173	0.123849	0.724897	0.999889	-0.502972	4.28173	5.75415	0.0164498	0.316033	-0.434165	4.28173	4.28936	0.0383516	0.216221	NA
ENSMUSG00000050350	0	0	0	0	0	0.0523264	0.0271936	0	0	0	0	0	0	0.0122844	Gpr18	chr14:121911253-121915781	0	0.0265067	0	0.00409481	NA	NA	NA	NA	NA	NA	NA	NA	NA	NA	NA	NA	NA	NA	NA	NA	NA	NA	NA	NA	Gpr18
ENSMUSG00000050357	25.7409	27.8039	28.4016	24.8201	30.5996	30.499	27.408	29.0973	27.6833	31.8647	25.2361	23.8986	28.8545	25.6123	Carmil2	chr8:105686274-105698187	26.6916	29.5022	28.4703	26.1218	0.0283266	6.12284	0.055873	0.813142	0.853593	-0.0965441	6.12284	0.758185	0.383897	0.999889	0.032833	6.12284	0.0749559	0.784253	0.943798	0.129377	6.12284	1.16105	0.281248	0.579802	Carmil2
ENSMUSG00000050359	0	0	0	0	0.0555459	0	0.0441643	0	0	0.0350627	0.0193157	0.147036	0	0	Sprr1a	chr3:92483952-92485895	0	0.0332367	0.0135946	0.0490119	NA	NA	NA	NA	NA	NA	NA	NA	NA	NA	NA	NA	NA	NA	NA	NA	NA	NA	NA	NA	Sprr1a
ENSMUSG00000050366	0	0.0152024	0	0	0	0	0	0	0	0	0	0	0	0	Olfr524	chr7:140198499-140205964	0.00380061	0	0	0	NA	NA	NA	NA	NA	NA	NA	NA	NA	NA	NA	NA	NA	NA	NA	NA	NA	NA	NA	NA	Olfr524
ENSMUSG00000050368	0	0	0	0	0	0	0	0	0	0	0	0	0	0	Hoxd10	chr2:74691924-74695105	0	0	0	0	NA	NA	NA	NA	NA	NA	NA	NA	NA	NA	NA	NA	NA	NA	NA	NA	NA	NA	NA	NA	Hoxd10
ENSMUSG00000050370	1.67537	1.10802	1.74826	1.44454	0.0552716	0.0634215	0.316413	1.42619	1.05058	0.921084	1.23394	0.815154	1.60933	1.51274	Ch25h	chr19:34473778-34475164	1.49405	0.145035	1.15795	1.31241	3.55552	0.590256	58.4237	2.11e-14	2.33e-13	0.370361	0.590256	1.11362	0.291297	0.999889	0.1866	0.590256	0.241548	0.62309	0.885386	-0.183761	0.590256	0.235198	0.627696	0.832559	Ch25h
ENSMUSG00000050373	10.5525	11.857	12.793	10.9477	8.13886	8.88927	9.30293	13.8779	11.8639	12.1562	11.552	11.1753	11.8774	12.2765	Snx21	chr2:164785823-164793816	11.5375	8.77702	12.3625	11.7764	0.56845	5.75092	22.829	1.77e-06	6.85e-06	-0.101042	5.75092	0.867139	0.351749	0.999889	-0.0286136	5.75092	0.059564	0.807186	0.949665	0.0724279	5.75092	0.380857	0.537145	0.777987	Snx21
ENSMUSG00000050377	0	0.0658289	0.00387933	0.0832847	0.0122155	0.00934451	0.0242813	0	0	0	0.0339829	0	0.00445711	0	Il31ra	chr13:112519898-112594360	0.0382482	0.0152805	0.00849573	0.0014857	NA	NA	NA	NA	NA	NA	NA	NA	NA	NA	NA	NA	NA	NA	NA	NA	NA	NA	NA	NA	Il31ra
ENSMUSG00000050379	9.97995	8.46365	9.12025	10.7972	7.91622	8.13389	9.2287	8.64066	11.0296	11.4406	10.1111	9.62663	8.09327	9.41518	2020-09-06	chrX:36911326-36991794	9.59026	8.42627	10.3055	9.04503	0.362374	6.54911	7.1771	0.00738401	0.0141384	-0.105916	6.54911	0.726727	0.393946	0.999889	0.0875371	6.54911	0.423749	0.515072	0.837988	0.193453	6.54911	2.06254	0.150958	0.42847	2020-09-06
ENSMUSG00000050382	0.812589	0.814567	0.878328	1.05129	0.856764	0.837313	1.00239	1.09797	1.12189	0.737205	1.04333	0.765016	0.841548	0.688004	Kif7	chr7:79698098-79715720	0.889195	0.898822	1.0001	0.764856	0.160055	2.04975	0.534603	0.464678	0.539196	-0.167159	2.04975	0.689989	0.406168	0.999889	0.222104	2.04975	1.01802	0.31299	0.719118	0.389263	2.04975	3.12898	0.0769119	0.308007	Kif7
ENSMUSG00000050383	0	0	0	0	0	0	0	0	0	0	0	0	0	0	Svs3b	chr2:164254363-164256640	0	0	0	0	NA	NA	NA	NA	NA	NA	NA	NA	NA	NA	NA	NA	NA	NA	NA	NA	NA	NA	NA	NA	Svs3b
ENSMUSG00000050390	0.876522	1.04812	0.672694	0.77588	1.21042	1.34438	1.43743	0.579418	0.658116	1.0261	0.795959	0.771685	0.676627	0.721803	C77080	chr4:129219578-129261404	0.843304	1.33074	0.764898	0.723372	-0.485463	2.37004	4.38025	0.0363576	0.0586949	0.132886	2.37004	0.373277	0.541224	0.999889	0.221617	2.37004	0.877616	0.348855	0.740812	0.0887318	2.37004	0.14114	0.70715	0.87148	C77080
ENSMUSG00000050394	4.32153	4.17956	4.23787	3.46521	1.27263	1.21919	1.01663	5.48138	4.0917	3.66046	4.77198	2.73089	5.30273	5.9897	Armcx6	chrX:134748461-134751417	4.05104	1.16948	4.50138	4.67444	1.96286	3.23056	59.6303	1.14e-14	1.29e-13	-0.151688	3.23056	0.4863	0.485582	0.999889	-0.211292	3.23056	0.813351	0.367131	0.75206	-0.0596036	3.23056	0.0645987	0.79937	0.917201	Armcx6
ENSMUSG00000050395	0	0	0.00849582	0	0	0	0	0	0	0.00422177	0	0	0.00976116	0	Tnfsf15	chr4:63727084-63745113	0.00212395	0	0.00105544	0.00325372	NA	NA	NA	NA	NA	NA	NA	NA	NA	NA	NA	NA	NA	NA	NA	NA	NA	NA	NA	NA	Tnfsf15
ENSMUSG00000050397	0.162052	0.0319131	0.0282098	0.100939	0.0236878	0.0203855	0.105942	0.124377	0.0242069	0.112145	0.142093	0.167958	0.110199	0.108478	Foxl2	chr9:98955288-98958543	0.0807785	0.050005	0.100705	0.128878	NA	NA	NA	NA	NA	NA	NA	NA	NA	NA	NA	NA	NA	NA	NA	NA	NA	NA	NA	NA	Foxl2
ENSMUSG00000050410	1.20752	1.28168	1.3005	2.1887	2.4286	2.64256	2.43702	1.46572	1.10398	2.78324	1.27553	1.15908	1.03585	1.85889	Tcf19	chr17:35512734-35516824	1.4946	2.50273	1.65712	1.35127	-0.566859	1.62658	3.02983	0.0817465	0.120206	-0.154873	1.62658	0.258478	0.611168	0.999889	0.1434	1.62658	0.187192	0.665264	0.901627	0.298273	1.62658	0.809163	0.368368	0.65803	Tcf19
ENSMUSG00000050423	1.68976	1.3345	1.41669	1.62239	4.64466	4.49338	5.27093	1.46349	1.60434	1.53139	1.53892	1.57271	1.43963	1.46185	Ppp1r3g	chr13:35958839-35970388	1.51583	4.80299	1.53453	1.4914	-1.48862	2.45262	60.247	8.37e-15	9.59e-14	-0.0191057	2.45262	0.0109677	0.916593	0.999889	0.0266759	2.45262	0.0181597	0.892803	0.974236	0.0457816	2.45262	0.0536487	0.816832	0.924803	Ppp1r3g
ENSMUSG00000050424	0.0100587	0.0154507	0.0318681	0.0488694	0.0621208	0.0164494	0.0113982	0.00955824	0.0390658	0.0407212	0.059821	0.0216844	0.0679984	0.015447	Pnma5	chrX:73033981-73037103	0.0265617	0.0299894	0.0372916	0.0350433	NA	NA	NA	NA	NA	NA	NA	NA	NA	NA	NA	NA	NA	NA	NA	NA	NA	NA	NA	NA	Pnma5
ENSMUSG00000050425	0	0	0	0	0	0	0	0	0	0	0	0	0	0	Mrgprb2	chr7:48550965-48558086	0	0	0	0	NA	NA	NA	NA	NA	NA	NA	NA	NA	NA	NA	NA	NA	NA	NA	NA	NA	NA	NA	NA	Mrgprb2
ENSMUSG00000050428	2.64806	2.53093	2.99395	2.7805	3.09813	3.11342	2.58883	1.90944	2.69212	2.79803	2.7843	2.24989	2.14924	1.84459	Fbxo46	chr7:19119859-19140172	2.73836	2.93346	2.54597	2.08124	0.0742397	2.97033	0.147012	0.701407	0.759149	0.102132	2.97033	0.324833	0.568718	0.999889	0.400804	2.97033	4.17823	0.0409464	0.411286	0.298672	2.97033	2.32794	0.12707	0.394021	Fbxo46
ENSMUSG00000050431	0	0	0	0	0	0	0	0	0	0	0	0	0	0	NA	chrNA:NA-NA	0	0	0	0	NA	NA	NA	NA	NA	NA	NA	NA	NA	NA	NA	NA	NA	NA	NA	NA	NA	NA	NA	NA	NA
ENSMUSG00000050435	0	0	0	0	0	0	0	0	0	0	0	0	0	0	Ube2dnl1	chrX:114905012-114905941	0	0	0	0	NA	NA	NA	NA	NA	NA	NA	NA	NA	NA	NA	NA	NA	NA	NA	NA	NA	NA	NA	NA	Ube2dnl1
ENSMUSG00000050439	0	0	0	0.0160736	0	0.00811555	0.00843517	0	0	0	0	0	0	0	Enthd1	chr15:80452240-80565156	0.00401841	0.00551691	0	0	NA	NA	NA	NA	NA	NA	NA	NA	NA	NA	NA	NA	NA	NA	NA	NA	NA	NA	NA	NA	Enthd1
ENSMUSG00000050440	0	0	0	0	0	0	0.0454036	0	0	0	0	0	0	0.164085	Hamp	chr7:30942368-30944032	0	0.0151345	0	0.054695	NA	NA	NA	NA	NA	NA	NA	NA	NA	NA	NA	NA	NA	NA	NA	NA	NA	NA	NA	NA	Hamp
ENSMUSG00000050445	0	0	0	0	0	0	0	0	0	0	0	0	0	0	Cyp8b1	chr9:121914356-121916305	0	0	0	0	NA	NA	NA	NA	NA	NA	NA	NA	NA	NA	NA	NA	NA	NA	NA	NA	NA	NA	NA	NA	Cyp8b1
ENSMUSG00000050447	12.6445	15.7176	16.4177	13.3015	4.97845	5.83651	5.94706	19.3799	13.3323	9.28377	14.6625	9.96103	12.9973	15.7655	Lypd6	chr2:50066429-50193569	14.5203	5.58734	14.1646	12.908	1.55126	5.5238	59.806	1.05e-14	1.19e-13	0.0381814	5.5238	0.0466357	0.829024	0.999889	0.166604	5.5238	0.755852	0.38463	0.763474	0.128423	5.5238	0.449787	0.502436	0.75692	Lypd6
ENSMUSG00000050463	0	0	0	0	0	0	0	0.0173852	0.00444098	0	0	0	0	0	Krt78	chr15:101946001-101954287	0	0	0.00545655	0	NA	NA	NA	NA	NA	NA	NA	NA	NA	NA	NA	NA	NA	NA	NA	NA	NA	NA	NA	NA	Krt78
ENSMUSG00000050468	0.0552186	0	0	0	0	0	0	0	0	0	0	0	0	0	Astl	chr2:127338639-127357651	0.0138046	0	0	0	NA	NA	NA	NA	NA	NA	NA	NA	NA	NA	NA	NA	NA	NA	NA	NA	NA	NA	NA	NA	Astl
ENSMUSG00000050471	2.92809	3.24588	2.96431	3.42499	5.19984	5.34528	4.74639	3.48113	3.60796	3.58632	2.94397	2.76838	3.34026	3.78282	Fam118b	chr9:35216965-35267805	3.14082	5.09717	3.40484	3.29715	-0.524801	4.44675	12.2799	0.000457855	0.00114221	-0.118673	4.44675	0.71976	0.396223	0.999889	-0.0706158	4.44675	0.218381	0.640277	0.893748	0.0480574	4.44675	0.101033	0.750594	0.893235	Fam118b
ENSMUSG00000050473	1.05149	0.0305899	0.0378563	0.915934	0.408703	0.143295	0.297878	0.164637	0.0406057	1.03733	0.159889	0.115916	0.118057	0.134563	Slc35d3	chr10:19847916-19851459	0.508967	0.283292	0.350616	0.122845	1.0243	-0.126279	1.16327	0.280789	0.352341	0.524819	-0.126279	0.374337	0.54065	0.999889	2.05417	-0.126279	4.25798	0.0390664	0.405549	1.52935	-0.126279	2.45867	0.116878	0.377337	Slc35d3
ENSMUSG00000050478	0	0	0	0	0	0	0	0	0	0	0	0	0	0	Olfr807	chr10:129754092-129757793	0	0	0	0	NA	NA	NA	NA	NA	NA	NA	NA	NA	NA	NA	NA	NA	NA	NA	NA	NA	NA	NA	NA	Olfr807
ENSMUSG00000050490	26.7111	24.4304	26.5537	25.0981	22.6985	22.1962	20.453	28.5962	27.473	27.9785	24.8735	27.1558	24.8976	23.1746	Gm8394	chr10:85313488-85314439	25.6983	21.7826	27.2303	25.076	0.411854	4.59068	9.89294	0.00165914	0.00367612	-0.0853199	4.59068	0.507127	0.476385	0.999889	0.0392868	4.59068	0.0916669	0.762069	0.935331	0.124607	4.59068	0.921472	0.337089	0.632032	Gm8394
ENSMUSG00000050493	0.0982687	0.0503155	0.207558	0.141461	0.124491	0.178559	0.259828	0.0933797	0.0318046	0.117875	0.113638	0.247155	0.238472	0.217982	Fam167b	chr4:129576815-129578549	0.124401	0.187626	0.0891744	0.234536	NA	NA	NA	NA	NA	NA	NA	NA	NA	NA	NA	NA	NA	NA	NA	NA	NA	NA	NA	NA	Fam167b
ENSMUSG00000050503	0.938006	1.0423	0.881609	0.978245	0.621963	0.700618	0.746304	0.489288	1.42233	0.85823	0.957448	2.14262	1.70203	1.69998	Fbxl22	chr9:66508459-66514593	0.960041	0.689629	0.931824	1.84821	0.651275	2.11585	5.4411	0.0196683	0.033892	0.0388125	2.11585	0.0235214	0.878109	0.999889	-0.941082	2.11585	12.2143	0.000474244	0.0857554	-0.979895	2.11585	13.2491	0.000272706	0.0178836	Fbxl22
ENSMUSG00000050504	0	0	0	0	0	0	0	0	0	0	0	0	0	0	Olfr1323	chrX:50005448-50019359	0	0	0	0	NA	NA	NA	NA	NA	NA	NA	NA	NA	NA	NA	NA	NA	NA	NA	NA	NA	NA	NA	NA	Olfr1323
ENSMUSG00000050505	3.96189	3.86672	3.00807	4.39404	19.5112	17.6993	16.4014	2.42531	4.18459	3.73426	3.75759	4.79423	2.66381	2.65293	Pcdh20	chr14:88464743-88471396	3.80768	17.8706	3.52544	3.37032	-2.05647	5.06323	98.7536	2.86e-23	7.15e-22	0.10807	5.06323	0.318981	0.572221	0.999889	0.183904	5.06323	0.785265	0.375536	0.757875	0.0758339	5.06323	0.134022	0.714298	0.875706	Pcdh20
ENSMUSG00000050511	2.7304	3.47604	2.57058	2.43759	0.786806	0.723961	0.668374	4.21291	2.74589	1.92925	3.72078	1.87364	2.57562	2.31547	Oprd1	chr4:132110726-132144486	2.80365	0.72638	3.15221	2.25491	2.1181	3.26274	71.3822	2.94e-17	4.26e-16	-0.166989	3.26274	0.615255	0.432816	0.999889	0.313369	3.26274	1.82317	0.176936	0.601962	0.480358	3.26274	4.26102	0.0389966	0.21764	Oprd1
ENSMUSG00000050520	0	0	0	0	0	0	0	0	0	0	0	0	0	0	Cldn8	chr16:88560828-88563183	0	0	0	0	NA	NA	NA	NA	NA	NA	NA	NA	NA	NA	NA	NA	NA	NA	NA	NA	NA	NA	NA	NA	Cldn8
ENSMUSG00000050526	0	0	0	0	0	0	0.0201337	0	0	0	0	0	0	0	4933406M09Rik	chr1:134385940-134390981	0	0.00671124	0	0	NA	NA	NA	NA	NA	NA	NA	NA	NA	NA	NA	NA	NA	NA	NA	NA	NA	NA	NA	NA	4933406M09Rik
ENSMUSG00000050530	5.69285	5.05844	4.82674	4.42076	11.4226	11.8271	10.2214	5.68851	5.31461	5.43325	4.99087	4.30685	5.06387	5.44096	Fam171a1	chr2:3114224-3227806	4.9997	11.157	5.35681	4.93723	-0.985347	4.80809	51.9992	5.55e-13	5.24e-12	-0.101985	4.80809	0.634282	0.425789	0.999889	0.0174283	4.80809	0.0158088	0.899943	0.976137	0.119413	4.80809	0.741304	0.389243	0.675623	Fam171a1
ENSMUSG00000050533	0.778541	0.945583	0.360565	0.576659	2.81264	2.91154	2.49278	0.74841	0.325223	0.545665	0.834503	1.11241	0.442513	0.435605	Gm9845	chr3:39358306-39358903	0.665337	2.73899	0.61345	0.66351	-1.87075	0.898649	24.5836	7.12e-07	2.93e-06	0.114615	0.898649	0.102658	0.748663	0.999889	0.0102503	0.898649	0.000702319	0.978857	0.995701	-0.104364	0.898649	0.0729534	0.787084	0.911092	Gm9845
ENSMUSG00000050534	1.25815	1.17203	0.668638	0.832548	1.33423	1.81415	1.60046	0.9873	0.677792	0.394333	1.10226	1.01493	1.31696	1.11357	Htr5b	chr1:121509842-121528465	0.982841	1.58295	0.790421	1.14849	-0.514851	1.08333	2.62139	0.105432	0.150645	0.317293	1.08333	1.1166	0.290652	0.999889	-0.224813	1.08333	0.490969	0.483495	0.820784	-0.542106	1.08333	2.84741	0.0915213	0.334856	Htr5b
ENSMUSG00000050538	39.8448	48.8448	45.7747	40.9374	39.4993	44.5297	42.0928	44.9045	42.9366	42.2752	38.27	36.9846	45.3379	55.9449	B230217C12Rik	chr11:97840780-97844099	43.8504	42.0406	42.0966	46.0892	0.233817	6.58255	2.85737	0.0909559	0.132151	0.0562751	6.58255	0.194883	0.658883	0.999889	-0.0748673	6.58255	0.296354	0.586178	0.87131	-0.131142	6.58255	0.910808	0.3399	0.634353	B230217C12Rik
ENSMUSG00000050541	2.77258	1.67405	1.64374	3.27922	0.353006	0.486069	1.57353	1.59314	1.18143	4.20315	1.09099	1.26651	1.41038	1.93515	Adra1b	chr11:43774606-43901210	2.3424	0.804201	2.01718	1.53735	1.72533	2.59679	12.328	0.000446209	0.00111445	0.207125	2.59679	0.232218	0.629884	0.999889	0.608676	2.59679	1.67062	0.196175	0.620498	0.401551	2.59679	0.734455	0.391443	0.677505	Adra1b
ENSMUSG00000050545	0.429946	0.373403	0.30544	0.358426	0.708419	0.759476	0.585873	0.372354	0.343476	0.337834	0.329062	0.328512	0.339611	0.345454	Fam228b	chr12:4739888-4769267	0.366804	0.684589	0.345682	0.337859	-0.727912	0.305881	6.40688	0.0113679	0.0208074	0.0826346	0.305881	0.0903762	0.763699	0.999889	0.118694	0.305881	0.157171	0.691775	0.908875	0.0360596	0.305881	0.0145264	0.904067	0.959907	Fam228b
ENSMUSG00000050549	0.499711	0.772603	0.470081	0.423149	2.5136	2.27534	2.03186	0.856593	0.713521	0.758081	0.592435	0.728745	0.550285	0.541695	Fam241a	chr3:127869058-127896324	0.541386	2.2736	0.730157	0.606909	-1.89874	0.641068	43.7543	3.72e-11	2.81e-10	-0.43633	0.641068	2.49475	0.114227	0.999889	-0.162816	0.641068	0.291024	0.589565	0.873279	0.273514	0.641068	0.839727	0.359475	0.650612	Fam241a
ENSMUSG00000050550	2.11476	2.54648	2.13555	1.7669	2.25163	1.77263	1.73406	2.70633	2.22874	2.10329	1.75908	1.76403	2.32098	1.77341	Gm11868	chr4:18844202-18845679	2.14092	1.91944	2.19936	1.95281	0.327069	1.63183	1.87265	0.171171	0.22998	-0.0414041	1.63183	0.0358516	0.849822	0.999889	0.134297	1.63183	0.31801	0.572806	0.867201	0.175701	1.63183	0.545489	0.460167	0.728504	Gm11868
ENSMUSG00000050552	42.9929	60.1926	55.9763	41.4281	25.6209	28.1028	28.3773	56.731	45.9066	41.2614	45.3682	46.9034	62.6048	57.0606	Lamtor4	chr5:138255482-138259398	50.1475	27.367	47.3168	55.5229	1.04577	5.76084	46.7539	8.05e-12	6.58e-11	0.0821045	5.76084	0.356717	0.550335	0.999889	-0.147674	5.76084	0.99409	0.318745	0.722185	-0.229779	5.76084	2.41153	0.120445	0.383154	Lamtor4
ENSMUSG00000050553	0	0	0	0	0	0	0.00963107	0	0.0165047	0.00764625	0	0.0183226	0	0	Gk2	chr5:97455142-97457021	0	0.00321036	0.00603773	0.00610755	NA	NA	NA	NA	NA	NA	NA	NA	NA	NA	NA	NA	NA	NA	NA	NA	NA	NA	NA	NA	Gk2
ENSMUSG00000050555	2.33363	2.47055	2.3339	2.39453	3.04716	3.37313	3.06773	2.92004	2.30926	2.30771	2.31571	2.5381	2.57206	2.66928	Hyls1	chr9:35560820-35570398	2.38315	3.16267	2.46318	2.59315	-0.234593	3.96318	2.62401	0.105258	0.15046	-0.0481901	3.96318	0.127784	0.720741	0.999889	-0.120399	3.96318	0.685194	0.407804	0.775673	-0.072209	3.96318	0.246704	0.619406	0.828708	Hyls1
ENSMUSG00000050556	3.07943	2.49582	3.3128	3.33724	4.26748	5.01061	4.0857	2.27922	3.15524	2.78429	2.93346	2.92733	3.63722	2.70514	Kcnb1	chr2:167095969-167190155	3.05632	4.4546	2.78805	3.0899	-0.368194	3.73077	4.31071	0.0378733	0.0608544	0.1315	3.73077	0.630218	0.427275	0.999889	-0.0100298	3.73077	0.00314474	0.95528	0.991006	-0.14153	3.73077	0.627854	0.428144	0.704173	Kcnb1
ENSMUSG00000050558	0.140822	0.16858	0.0610435	0.117777	0.659574	0.514644	0.436021	0.0546572	0.157915	0.267653	0.100264	0.0470341	0.0433188	0.0954382	Prokr2	chr2:132337733-132385447	0.122056	0.536746	0.145122	0.0619304	-1.96616	0.679597	19.5147	9.98e-06	3.4e-05	-0.266568	0.679597	0.407367	0.523309	0.999889	0.964796	0.679597	4.15717	0.0414585	0.413446	1.23136	0.679597	6.73613	0.00944793	0.104848	Prokr2
ENSMUSG00000050565	6.77985	7.75768	6.64616	7.07888	7.18645	7.52348	7.16524	7.28773	6.36782	6.51329	6.48375	6.89106	6.82971	6.79812	Tor1aip2	chr1:156035403-156068861	7.06564	7.29172	6.66315	6.83963	0.127827	6.00202	1.4185	0.233651	0.300218	0.0830959	6.00202	0.70242	0.401972	0.999889	0.0487359	6.00202	0.206588	0.649455	0.896547	-0.03436	6.00202	0.102951	0.748317	0.891881	Tor1aip2
ENSMUSG00000050567	0.39778	0.384065	0.259767	0.303692	0.445432	0.458452	0.470069	0.36719	0.179318	0.268393	0.329505	0.395077	0.381197	0.253073	Maml1	chr11:50255634-50292311	0.336326	0.457984	0.286102	0.343116	-0.273121	0.961969	0.930872	0.334636	0.408817	0.231978	0.961969	0.760332	0.383225	0.999889	-0.0236566	0.961969	0.00682193	0.934174	0.984344	-0.255634	0.961969	0.795736	0.372371	0.660746	Maml1
ENSMUSG00000050577	0	0	0	0	0	0	0	0	0	0	0	0	0	0	Olfr1038-ps	chr2:86120223-86126356	0	0	0	0	NA	NA	NA	NA	NA	NA	NA	NA	NA	NA	NA	NA	NA	NA	NA	NA	NA	NA	NA	NA	Olfr1038-ps
ENSMUSG00000050578	0	0	0	0	0.0111576	0	0	0	0	0	0	0	0	0	Mmp13	chr9:7272514-7283331	0	0.00371921	0	0	NA	NA	NA	NA	NA	NA	NA	NA	NA	NA	NA	NA	NA	NA	NA	NA	NA	NA	NA	NA	Mmp13
ENSMUSG00000050587	13.8528	11.8563	14.2331	12.9327	14.2362	14.6289	13.1582	14.7058	11.7855	11.6133	13.3304	10.445	11.7624	13.5358	Lrrc4c	chr2:96318169-97631666	13.2187	14.0078	12.8588	11.9144	0.0902648	5.91086	0.499218	0.479844	0.554208	0.0403416	5.91086	0.116698	0.732644	0.999889	0.149772	5.91086	1.36904	0.241977	0.66029	0.10943	5.91086	0.732042	0.392222	0.678103	Lrrc4c
ENSMUSG00000050592	0.66529	0.527792	0.764088	0.789258	0.35728	0.484501	0.414189	0.527242	0.686814	0.716804	0.948754	0.751127	0.86695	0.907261	Fam78a	chr2:32050055-32084857	0.686607	0.418657	0.719903	0.84178	0.890536	2.0313	12.6777	0.000370036	0.000941192	-0.0680267	2.0313	0.0925043	0.761017	0.999889	-0.291219	2.0313	1.46786	0.225683	0.644472	-0.223192	2.0313	0.863681	0.352711	0.644833	Fam78a
ENSMUSG00000050600	0.2034	0.329655	0.163822	0.228247	0.725852	0.804943	0.749532	0.0517443	0.301679	0.164255	0.215897	0.269308	0.238192	0.249231	Zfp831	chr2:174643534-174710832	0.231281	0.760109	0.183394	0.252244	-1.54462	1.68883	17.9651	2.25e-05	7.21e-05	0.327454	1.68883	0.907917	0.340668	0.999889	-0.125221	1.68883	0.115252	0.734242	0.924993	-0.452675	1.68883	1.50823	0.21941	0.515513	Zfp831
ENSMUSG00000050603	0	0	0	0	0	0	0	0	0	0	0	0	0	0	Olfr1008	chr2:85689431-85690372	0	0	0	0	NA	NA	NA	NA	NA	NA	NA	NA	NA	NA	NA	NA	NA	NA	NA	NA	NA	NA	NA	NA	Olfr1008
ENSMUSG00000050604	0.0573932	0	0.0346352	0	0.36354	0.250287	0.411895	0.0727171	0.0557259	0.137688	0	0.0206213	0	0	NA	chrNA:NA-NA	0.0230071	0.341908	0.0665329	0.00687378	NA	NA	NA	NA	NA	NA	NA	NA	NA	NA	NA	NA	NA	NA	NA	NA	NA	NA	NA	NA	NA
ENSMUSG00000050605	4.2574	3.68	4.58316	4.32468	6.3721	6.46323	6.2509	3.91074	4.97825	4.92974	4.0339	4.13014	3.81364	4.17592	Zfp61	chr7:24291039-24301232	4.21131	6.36208	4.46316	4.0399	-0.420593	4.00664	7.3926	0.00654926	0.0126733	-0.0865275	4.00664	0.359134	0.548987	0.999889	0.0625522	4.00664	0.159695	0.689438	0.908249	0.14908	4.00664	0.906654	0.341004	0.634587	Zfp61
ENSMUSG00000050608	81.202	106.623	97.5607	77.4315	56.3105	51.26	52.9764	90.4739	81.1642	75.6424	79.5475	85.226	108.335	116.236	Minos1	chr4:139101814-139131113	90.7043	53.5156	81.707	103.266	0.932861	7.85473	45.0019	1.97e-11	1.55e-10	0.148294	7.85473	1.391	0.238236	0.999889	-0.189425	7.85473	1.95761	0.161769	0.587863	-0.337718	7.85473	6.24263	0.0124711	0.121565	Minos1
ENSMUSG00000050612	0.016542	0.00846982	0.0149739	0	0.00785852	0.00901728	0.00937242	0	0	0	0.00819822	0	0	0	Txndc2	chr17:65637507-65642168	0.00999643	0.0087494	0.00204956	0	NA	NA	NA	NA	NA	NA	NA	NA	NA	NA	NA	NA	NA	NA	NA	NA	NA	NA	NA	NA	Txndc2
ENSMUSG00000050613	0	0	0	0	0	0	0	0	0	0	0	0	0	0	Olfr125	chr17:37832949-37838490	0	0	0	0	NA	NA	NA	NA	NA	NA	NA	NA	NA	NA	NA	NA	NA	NA	NA	NA	NA	NA	NA	NA	Olfr125
ENSMUSG00000050619	0.959618	1.04551	1.08879	1.06444	1.05748	1.14413	1.0601	1.00556	0.859413	0.894845	0.953346	0.85489	0.890934	1.02058	Zscan29	chr2:121158273-121171125	1.03959	1.08724	0.928291	0.922135	0.109337	2.83641	0.364811	0.545846	0.617469	0.162685	2.83641	0.942937	0.331524	0.999889	0.17323	2.83641	0.907214	0.340855	0.735987	0.0105453	2.83641	0.00337114	0.9537	0.981331	Zscan29
ENSMUSG00000050621	39.3356	55.7051	44.6129	32.6224	55.9734	41.8805	44.1563	29.3689	32.0212	28.3434	38.8982	46.6199	48.5748	36.9706	Rps27rt	chr9:114982366-114982739	43.069	47.3367	32.158	44.0551	0.0333718	3.80585	0.0310092	0.86022	0.891072	0.418135	3.80585	5.63424	0.017613	0.999889	-0.0303485	3.80585	0.0256568	0.872741	0.96894	-0.448484	3.80585	5.63054	0.0176502	0.145887	Rps27rt
ENSMUSG00000050623	1.20665	1.33863	0.855613	1.23763	1.92991	2.3241	1.59523	1.01285	1.03491	1.66451	0.996698	1.30065	0.773888	1.09124	Catsperz	chr19:6922371-6925380	1.15963	1.94975	1.17724	1.05526	-0.577809	0.0664532	2.67454	0.101965	0.146312	-0.031092	0.0664532	0.00869287	0.925716	0.999889	0.136353	0.0664532	0.140086	0.708196	0.915929	0.167445	0.0664532	0.212253	0.645007	0.841964	Catsperz
ENSMUSG00000050625	1.55426	4.25316	2.34487	1.20261	0.443024	0.470693	0.410954	3.71694	2.38941	1.56917	1.9514	4.87707	3.90646	2.92611	Ccdc121	chr1:181509633-181511451	2.33872	0.441557	2.40673	3.90321	2.56813	2.09003	42.866	5.86e-11	4.3e-10	-0.0446781	2.09003	0.0190618	0.89019	0.999889	-0.738358	2.09003	4.54987	0.0329212	0.387997	-0.69368	2.09003	4.01941	0.0449793	0.234874	Ccdc121
ENSMUSG00000050627	17.4174	13.5814	15.3519	18.7881	35.6255	36.1971	36.4378	15.1604	17.5212	15.7751	19.1071	15.5462	13.0341	12.9194	Gpd1l	chr9:114899341-114933987	16.2847	36.0868	16.891	13.8333	-0.972253	6.65247	55.74	8.27e-14	8.47e-13	-0.0522256	6.65247	0.184513	0.667524	0.999889	0.240912	6.65247	3.32843	0.068092	0.465744	0.293138	6.65247	4.91958	0.026554	0.180993	Gpd1l
ENSMUSG00000050628	7.41246	8.27307	8.32462	5.64518	11.4165	9.84731	11.2807	6.40069	5.21617	5.62628	6.54443	7.34891	8.38091	7.11649	Ubald2	chr11:116434094-116439077	7.41383	10.8482	5.94689	7.61544	-0.377195	3.56439	4.70292	0.0301114	0.0496675	0.315995	3.56439	3.75825	0.0525476	0.999889	-0.037132	3.56439	0.0448014	0.83237	0.956088	-0.353127	3.56439	4.06298	0.0438332	0.231885	Ubald2
ENSMUSG00000050633	12.8996	13.4187	14.4718	13.3072	5.78264	5.71721	6.70867	17.5562	12.624	12.4199	13.6461	10.0673	13.7211	14.356	NA	chrNA:NA-NA	13.5243	6.06951	14.0615	12.7148	1.33022	3.89562	55.453	9.57e-14	9.74e-13	-0.0555272	3.89562	0.123997	0.72474	0.999889	0.088419	3.89562	0.267649	0.604913	0.878901	0.143946	3.89562	0.70902	0.399769	0.683997	NA
ENSMUSG00000050635	0	0	0	0	0	0	0	0	0	0	0	0	0	0	Sprr2f	chr3:92365187-92366442	0	0	0	0	NA	NA	NA	NA	NA	NA	NA	NA	NA	NA	NA	NA	NA	NA	NA	NA	NA	NA	NA	NA	Sprr2f
ENSMUSG00000050640	1.00375	0.755711	0.729443	1.13255	3.31779	3.49258	3.73586	0.784547	0.922432	1.63051	0.745491	1.12766	1.27918	0.966846	Tmem150c	chr5:100077872-100159808	0.905364	3.51541	1.02075	1.12456	-1.78077	3.06375	47.7798	4.77e-12	4.03e-11	-0.180065	3.06375	0.559783	0.454348	0.999889	-0.306254	3.06375	1.39975	0.236765	0.656529	-0.126188	3.06375	0.23769	0.62588	0.83187	Tmem150c
ENSMUSG00000050641	0	0	0	0	0	0	0	0	0	0	0	0	0	0	BC048562	chr9:108436482-108446086	0	0	0	0	NA	NA	NA	NA	NA	NA	NA	NA	NA	NA	NA	NA	NA	NA	NA	NA	NA	NA	NA	NA	BC048562
ENSMUSG00000050645	0	0	0	0	0	0	0	0	0	0	0	0	0	0	Defb19	chr2:152576086-152580312	0	0	0	0	NA	NA	NA	NA	NA	NA	NA	NA	NA	NA	NA	NA	NA	NA	NA	NA	NA	NA	NA	NA	Defb19
ENSMUSG00000050650	0	0	0	0	0	0	0	0	0	0	0	0	0	0	Mrgpra1	chr7:47334875-47354240	0	0	0	0	NA	NA	NA	NA	NA	NA	NA	NA	NA	NA	NA	NA	NA	NA	NA	NA	NA	NA	NA	NA	Mrgpra1
ENSMUSG00000050654	0	0	0	0	0	0	0	0	0	0	0	0	0	0	Olfr215	chr6:116580084-116584195	0	0	0	0	NA	NA	NA	NA	NA	NA	NA	NA	NA	NA	NA	NA	NA	NA	NA	NA	NA	NA	NA	NA	Olfr215
ENSMUSG00000050663	1.02828	1.49175	0.985458	0.969311	2.72931	2.2676	1.98395	1.01229	1.16292	0.812951	1.17946	0.806097	1.26186	0.863333	Trhde	chr10:114398823-114802307	1.1187	2.32696	1.0419	0.977096	-0.886551	3.39637	17.326	3.15e-05	9.81e-05	0.100418	3.39637	0.252426	0.615372	0.999889	0.196291	3.39637	0.817935	0.365785	0.751725	0.0958738	3.39637	0.19572	0.658198	0.848381	Trhde
ENSMUSG00000050666	0.361006	0.422496	0.472023	0.476374	0.560782	0.562256	0.655826	0.266813	0.350518	0.376326	0.704299	0.53119	0.61384	0.187731	Vstm4	chr14:32856756-32939491	0.432975	0.592955	0.424489	0.444254	-0.277907	0.381896	0.512244	0.474169	0.54854	0.0294677	0.381896	0.00659639	0.935268	0.999889	-0.0236881	0.381896	0.00364599	0.951851	0.989602	-0.0531559	0.381896	0.018393	0.892121	0.955288	Vstm4
ENSMUSG00000050668	8.12644	8.83519	8.83614	9.25038	8.72009	10.0956	10.2516	11.1921	9.43065	8.75148	8.94127	8.92885	9.52958	9.99754	Gpatch11	chr17:78835567-78848308	8.76204	9.68909	9.57888	9.48532	0.0296555	5.29602	0.0549035	0.814741	0.854643	-0.128506	5.29602	1.20515	0.272295	0.999889	-0.113008	5.29602	0.800549	0.370929	0.754525	0.015498	5.29602	0.0150275	0.902434	0.959358	Gpatch11
ENSMUSG00000050671	0.042287	0.0309311	0	0.0130444	0.0286987	0.0131722	0.0136909	0.0229618	0.011731	0	0.0598786	0.0390695	0.0691109	0.024739	Ism2	chr12:87278638-87299705	0.0215656	0.0185206	0.0236429	0.0443065	NA	NA	NA	NA	NA	NA	NA	NA	NA	NA	NA	NA	NA	NA	NA	NA	NA	NA	NA	NA	Ism2
ENSMUSG00000050675	0.0404512	0.0828472	0.10985	0.0436732	0.0329433	0.0378009	0.0458379	0.104334	0.0112217	0.0415902	0.0171837	0.0186867	0.0961608	0.14199	Gp1ba	chr11:70639122-70642036	0.0692054	0.0388607	0.0435823	0.0856124	NA	NA	NA	NA	NA	NA	NA	NA	NA	NA	NA	NA	NA	NA	NA	NA	NA	NA	NA	NA	Gp1ba
ENSMUSG00000050677	0.731865	1.41365	1.13853	0.941568	0.782809	0.544675	0.695243	1.52	1.12761	1.0921	1.26841	1.69585	1.74565	1.17552	Ccdc96	chr5:36484588-36488172	1.0564	0.674242	1.25203	1.53901	0.817302	2.04656	10.1045	0.00147905	0.00331002	-0.246346	2.04656	1.14369	0.284874	0.999889	-0.538038	2.04656	4.75509	0.0292118	0.377948	-0.291692	2.04656	1.40191	0.236404	0.533651	Ccdc96
ENSMUSG00000050685	0	0	0	0	0.0230298	0	0	0	0	0	0	0	0	0	Ccdc54	chr16:50589857-50591154	0	0.00767661	0	0	NA	NA	NA	NA	NA	NA	NA	NA	NA	NA	NA	NA	NA	NA	NA	NA	NA	NA	NA	NA	Ccdc54
ENSMUSG00000050697	11.4012	7.10745	7.89535	8.87409	11.4578	11.205	10.9542	8.2305	7.81682	9.66201	9.2842	6.69204	6.1446	6.66703	Prkaa1	chr15:5143861-5181899	8.81953	11.2057	8.74838	6.50122	-0.170919	5.35254	1.31402	0.251667	0.320606	0.0100528	5.35254	0.00526903	0.942134	0.999889	0.442744	5.35254	8.56388	0.00342898	0.206995	0.432692	5.35254	8.1864	0.00422055	0.0719045	Prkaa1
ENSMUSG00000050700	0	0	0	0	0	0	0	0.0462731	0.0343863	0.0039826	0.0394915	0.00954348	0	0	Emilin3	chr2:160906437-160912328	0	0	0.0310334	0.00318116	NA	NA	NA	NA	NA	NA	NA	NA	NA	NA	NA	NA	NA	NA	NA	NA	NA	NA	NA	NA	Emilin3
ENSMUSG00000050702	0	0	0	0.0219091	0	0	0	0	0	0	0	0	0	0	4930563M21Rik	chr9:55962589-56010550	0.00547729	0	0	0	NA	NA	NA	NA	NA	NA	NA	NA	NA	NA	NA	NA	NA	NA	NA	NA	NA	NA	NA	NA	4930563M21Rik
ENSMUSG00000050704	0	0	0	0	0	0	0	0	0	0	0	0	0	0	2310061N02Rik	chr16:88707169-88707962	0	0	0	0	NA	NA	NA	NA	NA	NA	NA	NA	NA	NA	NA	NA	NA	NA	NA	NA	NA	NA	NA	NA	2310061N02Rik
ENSMUSG00000050705	26.7806	33.5209	34.3488	30.8175	14.6575	15.925	16.4932	32.7687	30.2416	30.2097	28.5443	28.3127	33.6857	33.0533	2310061I04Rik	chr17:35892677-35897431	31.3669	15.6919	30.4411	31.6839	1.17305	6.08702	88.6198	4.78e-21	9.8e-20	0.0414564	6.08702	0.138556	0.709721	0.999889	-0.0137268	6.08702	0.0130201	0.909154	0.977958	-0.0551832	6.08702	0.210719	0.646205	0.842672	2310061I04Rik
ENSMUSG00000050708	135.124	174.045	172.236	137.028	389.287	384.596	390.06	191.689	180.056	142.241	155.696	163.275	205.91	207.652	Ftl1	chr7:45457944-45459884	154.608	387.981	167.42	192.279	-1.15499	8.15225	73.347	1.09e-17	1.66e-16	-0.116187	8.15225	0.854482	0.355288	0.999889	-0.315544	8.15225	5.44996	0.0195688	0.333058	-0.199357	8.15225	2.1702	0.140708	0.414357	Ftl1
ENSMUSG00000050709	0.502936	0.615663	0.559919	0.37448	1.63679	1.48738	1.37564	0.401008	0.639874	0.447259	0.54435	0.361409	0.270552	0.384697	NA	chrNA:NA-NA	0.513249	1.49994	0.508123	0.338886	-1.37413	0.886418	26.0011	3.41e-07	1.48e-06	0.0125057	0.886418	0.00233727	0.961441	0.999889	0.597483	0.886418	4.25209	0.0392022	0.40565	0.584978	0.886418	4.08595	0.0432412	0.230244	NA
ENSMUSG00000050711	41.0964	46.6021	52.906	40.869	24.67	24.9174	24.8602	57.3524	50.1205	46.3598	51.3915	52.8615	60.9698	47.3545	Scg2	chr1:79434669-79440120	45.3684	24.8159	51.306	53.7286	1.04341	6.80414	68.3387	1.38e-16	1.87e-15	-0.178409	6.80414	2.4707	0.115986	0.999889	-0.240506	6.80414	3.87614	0.0489769	0.431362	-0.0620974	6.80414	0.257369	0.611933	0.823721	Scg2
ENSMUSG00000050714	1.55366	1.36198	1.26872	1.24599	1.03134	1.4045	1.23341	1.03147	0.897589	1.32798	1.3922	1.17646	1.58484	1.03498	Zbtb26	chr2:37432168-37443135	1.35759	1.22308	1.16231	1.26543	0.324727	2.7312	2.10421	0.146894	0.201174	0.220733	2.7312	1.14899	0.28376	0.999889	0.105917	2.7312	0.226019	0.634491	0.889979	-0.114816	2.7312	0.266641	0.605594	0.820078	Zbtb26
ENSMUSG00000050721	1.15243	1.49483	1.07796	1.41012	6.51042	6.86313	7.47079	0.853259	1.56653	1.26572	1.80862	1.82707	0.694163	0.860305	Plekho2	chr9:65552698-65580040	1.28383	6.94811	1.37353	1.12718	-2.26202	2.96816	62.541	2.61e-15	3.14e-14	-0.100005	2.96816	0.142222	0.706082	0.999889	0.195369	2.96816	0.458215	0.498459	0.828521	0.295375	2.96816	1.04628	0.306366	0.603862	Plekho2
ENSMUSG00000050730	0.481378	0.345969	0.74157	0.617467	0.776273	1.01833	1.34369	0.726011	0.58317	0.9595	0.748545	0.821158	0.457012	0.547088	Arhgap42	chr9:8994329-9239101	0.546596	1.0461	0.754307	0.608419	-0.757048	2.3647	7.06512	0.0078599	0.0149661	-0.465375	2.3647	3.04655	0.0809089	0.999889	-0.146337	2.3647	0.258273	0.611309	0.88129	0.319038	2.3647	1.21854	0.269648	0.568733	Arhgap42
ENSMUSG00000050732	3.58173	5.04588	3.39602	2.69298	12.1143	9.66224	9.19562	3.79104	4.14418	4.39011	5.30175	8.10243	6.04357	4.52977	Vamp8	chr6:72385223-72390703	3.67915	10.3241	4.40677	6.22526	-1.31915	3.73464	37.3849	9.7e-10	5.97e-09	-0.265439	3.73464	1.726	0.188922	0.999889	-0.754291	3.73464	12.1834	0.00048216	0.0857554	-0.488852	3.73464	5.12712	0.0235548	0.170653	Vamp8
ENSMUSG00000050737	0.247726	0.0859242	0.144673	0.0690213	0.489725	0.418185	0.439183	0.110107	0.0659516	0.222864	0.158417	0.172273	0.236864	0.184079	Ptges	chr2:30889471-30929863	0.136836	0.449031	0.139335	0.197739	-1.53665	-0.202104	10.8268	0.00100041	0.00231964	-0.0326602	-0.202104	0.00537069	0.941579	0.999889	-0.525451	-0.202104	1.22446	0.268487	0.682021	-0.492791	-0.202104	1.081	0.298474	0.596789	Ptges
ENSMUSG00000050742	0	0	0	0	0	0	0	0	0	0	0	0	0	0	Olfr164	chr16:19284104-19314064	0	0	0	0	NA	NA	NA	NA	NA	NA	NA	NA	NA	NA	NA	NA	NA	NA	NA	NA	NA	NA	NA	NA	Olfr164
ENSMUSG00000050747	0.0400884	0.19705	0.0145153	0.0605941	0.0228535	0.0437055	0.0999389	0.068569	0.319175	0.093769	0.0794713	0.129633	0.0917246	0.0574591	Trim15	chr17:36860691-36867210	0.0780619	0.0554993	0.140246	0.092939	NA	NA	NA	NA	NA	NA	NA	NA	NA	NA	NA	NA	NA	NA	NA	NA	NA	NA	NA	NA	Trim15
ENSMUSG00000050751	56.2961	57.9521	53.7036	53.6973	83.9397	78.8421	76.5489	56.0557	59.7077	54.7737	56.5315	57.2123	51.2828	43.2947	Pgbd5	chr8:124369049-124439658	55.4123	79.7769	56.7672	50.5966	-0.352717	7.96553	10.0388	0.00153276	0.00341951	-0.0367974	7.96553	0.126214	0.722391	0.999889	0.13582	7.96553	1.46573	0.226021	0.644472	0.172617	7.96553	2.36467	0.12411	0.389471	Pgbd5
ENSMUSG00000050756	0	0	0	0	0	0	0	0	0	0	0	0	0	0	Defb6	chr8:19225478-19228209	0	0	0	0	NA	NA	NA	NA	NA	NA	NA	NA	NA	NA	NA	NA	NA	NA	NA	NA	NA	NA	NA	NA	Defb6
ENSMUSG00000050761	32.1564	34.6225	35.208	33.8613	60.5898	56.2327	54.8518	31.231	35.8679	36.0055	34.4723	38.1265	42.1366	32.8702	Gp1bb	chr16:18620317-18622403	33.962	57.2248	34.3942	37.7111	-0.579389	6.2154	26.0166	3.38e-07	1.47e-06	-0.0209225	6.2154	0.0389378	0.843572	0.999889	-0.146658	6.2154	1.64693	0.199378	0.620804	-0.125735	6.2154	1.2106	0.271213	0.570053	Gp1bb
ENSMUSG00000050762	0.0125352	0	0	0	0	0	0	0.0119116	0	0	0	0.0135117	0	0	Prss27	chr17:24038144-24045954	0.0031338	0	0.00297789	0.00450389	NA	NA	NA	NA	NA	NA	NA	NA	NA	NA	NA	NA	NA	NA	NA	NA	NA	NA	NA	NA	Prss27
ENSMUSG00000050763	0	0	0	0	0	0	0	0	0	0	0	0	0	0	Olfr1395	chr11:49142274-49150453	0	0	0	0	NA	NA	NA	NA	NA	NA	NA	NA	NA	NA	NA	NA	NA	NA	NA	NA	NA	NA	NA	NA	Olfr1395
ENSMUSG00000050765	0.0156753	0.0802604	0.0709468	0	0	0	0.0177627	0.223431	0	0.0705103	0.124299	0.118274	0.0163027	0.0481447	Gm5084	chr13:60205471-60216023	0.0417206	0.0059209	0.10456	0.0609072	NA	NA	NA	NA	NA	NA	NA	NA	NA	NA	NA	NA	NA	NA	NA	NA	NA	NA	NA	NA	Gm5084
ENSMUSG00000050766	0	0	0	0	0	0	0	0	0	0	0	0	0	0	Ear14	chr14:51203391-51204338	0	0	0	0	NA	NA	NA	NA	NA	NA	NA	NA	NA	NA	NA	NA	NA	NA	NA	NA	NA	NA	NA	NA	Ear14
ENSMUSG00000050772	0	0	0	0	0	0	0	0	0	0	0	0	0	0	Olfr1124	chr2:87430275-87436623	0	0	0	0	NA	NA	NA	NA	NA	NA	NA	NA	NA	NA	NA	NA	NA	NA	NA	NA	NA	NA	NA	NA	Olfr1124
ENSMUSG00000050776	0	0	0	0	0	0	0	0	0	0	0	0	0	0	Olfr1317	chr2:112140329-112144054	0	0	0	0	NA	NA	NA	NA	NA	NA	NA	NA	NA	NA	NA	NA	NA	NA	NA	NA	NA	NA	NA	NA	Olfr1317
ENSMUSG00000050777	0.239613	0	0.281969	0.0905444	0.489476	0.457157	0.624499	0.284615	0.116326	0.215565	0.261255	0.581126	0.473487	0.0735942	Tmem37	chr1:120067377-120074074	0.153032	0.523711	0.21944	0.376069	NA	NA	NA	NA	NA	NA	NA	NA	NA	NA	NA	NA	NA	NA	NA	NA	NA	NA	NA	NA	Tmem37
ENSMUSG00000050781	0	0	0	0	0	0	0	0	0	0	0	0	0	0	NA	chrNA:NA-NA	0	0	0	0	NA	NA	NA	NA	NA	NA	NA	NA	NA	NA	NA	NA	NA	NA	NA	NA	NA	NA	NA	NA	NA
ENSMUSG00000050783	1.37096	2.0578	2.11368	1.54099	0.820813	1.01692	0.695187	1.95711	1.4527	1.10384	1.92356	1.61271	1.82299	1.67276	Htr1f	chr16:64924729-65105854	1.77086	0.844306	1.6093	1.70282	1.23992	1.94991	22.9809	1.64e-06	6.35e-06	0.13995	1.94991	0.375935	0.539787	0.999889	0.0578042	1.94991	0.0548041	0.814905	0.952546	-0.0821461	1.94991	0.11092	0.739099	0.887814	Htr1f
ENSMUSG00000050786	4.19103	3.99281	5.69062	4.74199	2.74303	3.12628	2.56571	5.30797	4.6677	4.12644	4.88724	3.28672	5.41137	5.26712	Ccdc126	chr6:49319274-49341582	4.65411	2.81167	4.74733	4.65507	0.901537	3.39402	18.5197	1.68e-05	5.51e-05	-0.0273494	3.39402	0.0210587	0.884619	0.999889	-0.000150387	3.39402	5.44e-07	0.999411	0.999819	0.0271991	3.39402	0.0178156	0.893818	0.955515	Ccdc126
ENSMUSG00000050788	0	0	0	0	0	0	0	0	0	0	0	0	0	0	Olfr419	chr1:174248514-174252061	0	0	0	0	NA	NA	NA	NA	NA	NA	NA	NA	NA	NA	NA	NA	NA	NA	NA	NA	NA	NA	NA	NA	Olfr419
ENSMUSG00000050796	5.32353	5.1962	5.58001	5.17756	6.25637	5.74524	5.15168	6.02954	5.83338	4.97836	5.63041	5.50637	5.64847	5.52026	B3galt6	chr4:155989466-155992649	5.31932	5.71776	5.61792	5.55837	0.0685938	4.1571	0.24093	0.623535	0.688829	-0.0790636	4.1571	0.374939	0.540324	0.999889	-0.0610665	4.1571	0.19153	0.661646	0.90035	0.0179971	4.1571	0.0166375	0.897368	0.957178	B3galt6
ENSMUSG00000050799	2.38224	4.54823	3.2529	1.91809	5.25577	4.84221	3.6603	3.95192	2.90109	3.05127	3.20173	3.22064	4.40927	3.22433	Hist1h2ba	chr13:23933773-23934156	3.02537	4.58609	3.2765	3.61808	-0.431218	0.493555	1.81086	0.178405	0.238447	-0.118047	0.493555	0.154216	0.694539	0.999889	-0.257247	0.493555	0.632159	0.426564	0.786474	-0.139199	0.493555	0.186095	0.666187	0.852703	Hist1h2ba
ENSMUSG00000050803	0	0	0	0	0	0	0	0	0	0	0	0	0	0	Olfr866	chr9:20026959-20028035	0	0	0	0	NA	NA	NA	NA	NA	NA	NA	NA	NA	NA	NA	NA	NA	NA	NA	NA	NA	NA	NA	NA	Olfr866
ENSMUSG00000050808	0.0836161	0.049573	0.0478041	0.118785	0.497584	0.355047	0.344096	0.0376371	0.064095	0.0554284	0.0828804	0.0426929	0.054924	0.0180222	Muc15	chr2:110721340-110739527	0.0749444	0.398909	0.0600102	0.0385464	-2.23406	-1.03778	18.0522	2.15e-05	6.92e-05	0.316367	-1.03778	0.373409	0.541152	0.999889	0.958275	-1.03778	2.62517	0.105181	0.518219	0.641907	-1.03778	1.16885	0.279638	0.578497	Muc15
ENSMUSG00000050810	0	0	0	0	0	0	0	0	0	0	0	0	0	0	Oog3	chr4:144157557-144162663	0	0	0	0	NA	NA	NA	NA	NA	NA	NA	NA	NA	NA	NA	NA	NA	NA	NA	NA	NA	NA	NA	NA	Oog3
ENSMUSG00000050812	5.88089	4.43169	4.2031	5.19382	5.5146	5.12652	6.37794	3.76031	5.06923	5.24624	4.93832	5.42793	4.21547	3.85608	Ecpas	chr4:58798911-58912749	4.92737	5.67302	4.75352	4.49983	-0.0282686	5.82062	0.0328549	0.856164	0.887889	0.0490208	5.82062	0.115095	0.734417	0.999889	0.137023	5.82062	0.766211	0.381392	0.761521	0.0880022	5.82062	0.316643	0.573632	0.801061	Ecpas
ENSMUSG00000050813	0	0	0.0621638	0	0	0	0	0	0	0	0	0.0634483	0	0	Olfr332	chr11:58487950-58492555	0.0155409	0	0	0.0211494	NA	NA	NA	NA	NA	NA	NA	NA	NA	NA	NA	NA	NA	NA	NA	NA	NA	NA	NA	NA	Olfr332
ENSMUSG00000050815	0	0	0	0	0	0	0	0	0	0	0	0	0	0	Olfr1441	chr19:12417433-12423569	0	0	0	0	NA	NA	NA	NA	NA	NA	NA	NA	NA	NA	NA	NA	NA	NA	NA	NA	NA	NA	NA	NA	Olfr1441
ENSMUSG00000050818	0	0	0	0	0	0.0316521	0	0	0	0	0	0	0	0	Olfr330	chr11:58527186-58534836	0	0.0105507	0	0	NA	NA	NA	NA	NA	NA	NA	NA	NA	NA	NA	NA	NA	NA	NA	NA	NA	NA	NA	NA	Olfr330
ENSMUSG00000050821	99.9322	76.8016	85.9942	97.1396	225.602	230.826	203.416	64.2835	132.057	93.5877	96.8484	130.836	73.5747	83.9638	Fam131a	chr16:20693241-20703048	89.9669	219.948	96.6942	96.1249	-1.1149	8.40473	31.5339	1.96e-08	1.02e-07	-0.106423	8.40473	0.330925	0.565115	0.999889	-0.0889036	8.40473	0.198524	0.655915	0.89918	0.0175194	8.40473	0.00768414	0.930148	0.97011	Fam131a
ENSMUSG00000050822	6.24548	4.05997	3.98647	4.27438	10.0434	8.79828	7.57493	3.16271	5.27118	6.54583	4.41543	5.8093	4.90821	3.8745	Slc29a4	chr5:142692512-142722490	4.64158	8.80554	4.84878	4.864	-0.750938	3.96117	11.0467	0.000888444	0.00208169	-0.069832	3.96117	0.109323	0.740916	0.999889	-0.0612197	3.96117	0.0720596	0.788361	0.94457	0.00861226	3.96117	0.00142474	0.96989	0.988795	Slc29a4
ENSMUSG00000050824	0.0402292	0.0706221	0.020809	0.0248191	0.38769	0.0125311	0.175833	0	0.0167402	0	0.00569646	0.117699	0.113564	0.0353026	Sstr5	chr17:25489875-25497288	0.0391199	0.192018	0.00560917	0.0888554	NA	NA	NA	NA	NA	NA	NA	NA	NA	NA	NA	NA	NA	NA	NA	NA	NA	NA	NA	NA	Sstr5
ENSMUSG00000050830	2.1736	2.14332	2.45004	1.84707	0.197627	0.24661	0.306409	2.28535	1.84286	1.73091	2.10809	1.85808	2.62295	3.08244	Vwc2	chr11:11114223-11268931	2.15351	0.250215	1.9918	2.52116	3.28199	3.46133	189.092	5.02e-43	5.38e-41	0.112384	3.46133	0.357394	0.549957	0.999889	-0.230457	3.46133	1.3	0.254214	0.670429	-0.342841	3.46133	2.88219	0.089564	0.331441	Vwc2
ENSMUSG00000050836	4.61112	3.39391	2.21745	4.92654	3.28587	3.03725	5.38845	1.64314	2.42513	7.56207	2.57093	6.67886	3.69668	2.36042	NA	chrNA:NA-NA	3.78725	3.90386	3.55032	4.24532	0.133429	0.36546	0.0755746	0.783387	0.829406	0.0789993	0.36546	0.031072	0.86008	0.999889	-0.151679	0.36546	0.0987809	0.753298	0.931496	-0.230678	0.36546	0.229038	0.632238	0.834462	NA
ENSMUSG00000050840	0.301448	0.196442	0.499677	0.502982	0.810889	1.02436	1.33087	0.368294	0.334504	0.482514	0.628635	0.303831	0.52931	0.629265	Cdh20	chr1:104768529-104995481	0.375137	1.05537	0.453487	0.487468	-1.31053	1.18005	14.1645	0.000167499	0.000454469	-0.270228	1.18005	0.677674	0.410389	0.999889	-0.376757	1.18005	1.14044	0.285559	0.696005	-0.106529	1.18005	0.091494	0.762286	0.898778	Cdh20
ENSMUSG00000050844	0	0.250756	0	0	0.0332368	0.114413	0	0.199446	0.101895	0	0	0	0	0	1700020N01Rik	chr10:21593145-21622376	0.0626889	0.0492166	0.0753353	0	NA	NA	NA	NA	NA	NA	NA	NA	NA	NA	NA	NA	NA	NA	NA	NA	NA	NA	NA	NA	1700020N01Rik
ENSMUSG00000050846	7.34634	6.73929	6.93281	8.00722	10.6275	9.29538	8.47637	7.5747	8.07407	8.07198	7.69256	7.52679	6.31393	6.05869	Zfp623	chr15:75940952-75949400	7.25642	9.46642	7.85333	6.63314	-0.209972	4.25458	2.01569	0.15568	0.211905	-0.115378	4.25458	0.704172	0.401385	0.999889	0.134525	4.25458	0.811578	0.367654	0.752073	0.249903	4.25458	2.79625	0.0944848	0.340685	Zfp623
ENSMUSG00000050852	7.00007	11.0557	10.2771	7.82084	5.59211	5.46747	6.03798	8.63742	8.72414	9.05465	7.93955	9.34723	9.63457	12.9784	NA	chrNA:NA-NA	9.03842	5.69919	8.58894	10.6534	0.837679	1.97067	12.8401	0.00033926	0.00086845	0.0697881	1.97067	0.110818	0.739215	0.999889	-0.240283	1.97067	1.13925	0.285811	0.696205	-0.310072	1.97067	1.89949	0.168136	0.452264	NA
ENSMUSG00000050853	0	0	0	0	0	0	0	0	0	0	0	0	0	0	Olfr958	chr9:39547958-39554054	0	0	0	0	NA	NA	NA	NA	NA	NA	NA	NA	NA	NA	NA	NA	NA	NA	NA	NA	NA	NA	NA	NA	Olfr958
ENSMUSG00000050854	0.805812	0.31632	0.705113	0.732247	4.00678	4.01923	4.93084	0.516862	0.606362	0.954503	0.505857	0.904774	0.59363	0.625613	Tmem125	chr4:118540941-118544044	0.639873	4.31895	0.645896	0.708006	-2.57539	1.70304	69.4863	7.69e-17	1.07e-15	-0.0182191	1.70304	0.00393448	0.949985	0.999889	-0.137125	1.70304	0.191501	0.66167	0.90035	-0.118906	1.70304	0.144453	0.703893	0.870154	Tmem125
ENSMUSG00000050855	2.43465	2.40074	2.9953	2.46986	2.46762	3.0536	2.53091	2.53655	2.78212	2.82837	2.58707	1.85425	1.8508	2.32623	Zfp940	chr7:29833620-29853669	2.57514	2.68404	2.68353	2.01043	0.114613	3.93658	0.506788	0.476533	0.55094	-0.0617211	3.93658	0.172508	0.677893	0.999889	0.356703	3.93658	4.82392	0.0280675	0.372698	0.418424	3.93658	6.63154	0.0100189	0.108428	Zfp940
ENSMUSG00000050856	535.529	688.356	664.633	456.288	185.379	168.208	171.279	609.873	503.607	472.217	558.138	587.525	748.269	711.998	Atp5k	chr5:108433244-108434448	586.202	174.955	535.959	682.597	1.91543	8.30341	162.461	3.28e-37	2.27e-35	0.127088	8.30341	0.945941	0.330755	0.999889	-0.220953	8.30341	2.46764	0.116212	0.530884	-0.348041	8.30341	6.13929	0.013221	0.125042	Atp5k
ENSMUSG00000050860	6.26252	7.44359	6.31355	5.7835	2.38303	2.20272	2.24561	6.28197	5.96785	5.70364	6.89031	5.18167	7.42294	5.98356	Phospho1	chr11:95824499-95832140	6.45079	2.27712	6.21094	6.19606	1.67353	3.48798	81.0788	2.17e-19	3.82e-18	0.0527619	3.48798	0.107475	0.743037	0.999889	0.0590283	3.48798	0.114799	0.734745	0.925227	0.00626642	3.48798	0.00129615	0.971281	0.988978	Phospho1
ENSMUSG00000050865	0	0	0	0	0	0	0	0	0	0	0	0	0	0	Olfr1494	chr19:13739728-13750479	0	0	0	0	NA	NA	NA	NA	NA	NA	NA	NA	NA	NA	NA	NA	NA	NA	NA	NA	NA	NA	NA	NA	Olfr1494
ENSMUSG00000050866	0	0	0	0	0	0.00518118	0	0	0	0	0	0	0	0	Clrn3	chr7:135511466-135528654	0	0.00172706	0	0	NA	NA	NA	NA	NA	NA	NA	NA	NA	NA	NA	NA	NA	NA	NA	NA	NA	NA	NA	NA	Clrn3
ENSMUSG00000050870	0	0	0	0	0	0	0	0	0	0	0	0	0	0	Mrgprb8	chr7:48388526-48389648	0	0	0	0	NA	NA	NA	NA	NA	NA	NA	NA	NA	NA	NA	NA	NA	NA	NA	NA	NA	NA	NA	NA	Mrgprb8
ENSMUSG00000050875	3.71883	5.58299	3.56574	4.17044	11.6356	10.3825	10.858	5.26722	4.82865	4.70657	3.88992	4.85075	4.71698	5.06439	Minar2	chr18:59062248-59076962	4.2595	10.9587	4.67309	4.87737	-1.1916	4.96322	60.134	8.86e-15	1.01e-13	-0.137109	4.96322	0.909445	0.340262	0.999889	-0.195695	4.96322	1.59615	0.20645	0.626989	-0.0585858	4.96322	0.142838	0.705476	0.870732	Minar2
ENSMUSG00000050876	0	0	0.00332423	0.0317188	0.0209352	0.0040037	0	0.00348964	0	0	0	0	0	0	Spata31d1a	chr13:59699806-59710330	0.00876077	0.00831298	0.00087241	0	NA	NA	NA	NA	NA	NA	NA	NA	NA	NA	NA	NA	NA	NA	NA	NA	NA	NA	NA	NA	Spata31d1a
ENSMUSG00000050883	2.11181	3.6043	1.51337	1.52002	0.961447	0.767454	1.09681	1.21241	1.75144	1.38532	1.17744	2.41859	3.61482	2.2071	NA	chrNA:NA-NA	2.18738	0.941903	1.38165	2.74684	1.37858	-0.553967	8.64557	0.00327857	0.00681866	0.652244	-0.553967	2.50257	0.113661	0.999889	-0.328419	-0.553967	0.573753	0.448771	0.801856	-0.980663	-0.553967	5.01221	0.0251691	0.175824	NA
ENSMUSG00000050890	4.05236	3.63209	3.81016	3.82059	5.00098	4.8041	4.69003	3.43202	3.39655	3.4438	3.28518	2.83529	3.26987	3.2133	Pdik1l	chr4:134275002-134287895	3.8288	4.8317	3.38939	3.10615	-0.16196	4.44467	1.54211	0.214304	0.278847	0.174215	4.44467	2.05791	0.151418	0.999889	0.303294	4.44467	5.26068	0.0218125	0.339629	0.129079	4.44467	0.957403	0.327842	0.623416	Pdik1l
ENSMUSG00000050891	12.4871	11.1859	10.554	11.0734	5.20022	6.6314	7.2574	10.2379	10.4162	9.17537	9.55076	12.5675	10.7507	13.0785	Tatdn1	chr15:58890155-58933738	11.3251	6.36301	9.84505	12.1322	1.00724	3.79128	37.0657	1.14e-09	6.97e-09	0.200829	3.79128	1.83406	0.175649	0.999889	-0.0985087	3.79128	0.380664	0.537248	0.849555	-0.299338	3.79128	3.52452	0.0604672	0.273066	Tatdn1
ENSMUSG00000050896	4.69321	4.41087	4.72037	4.14371	17.6385	18.727	14.1937	4.03357	5.22521	2.88986	5.39623	5.30612	4.75091	4.08949	Rtn4rl2	chr2:84871924-84886710	4.49204	16.8531	4.38622	4.7155	-1.73439	3.38718	71.5674	2.68e-17	3.9e-16	0.0357887	3.38718	0.0346048	0.852426	0.999889	-0.0653411	3.38718	0.0989971	0.753037	0.931374	-0.10113	3.38718	0.237475	0.626036	0.83187	Rtn4rl2
ENSMUSG00000050900	29.9919	32.7851	31.2921	24.8903	31.5175	29.0212	30.055	39.1214	31.483	32.0098	34.4798	26.9012	27.8352	26.8088	Gm7327	chrX:61785381-61786032	29.7399	30.1979	34.2735	27.1817	0.150035	4.32154	1.12294	0.289287	0.36134	-0.206288	4.32154	2.50014	0.113836	0.999889	0.13082	4.32154	0.85175	0.356058	0.745882	0.337108	4.32154	5.63268	0.0176286	0.145887	Gm7327
ENSMUSG00000050901	0	0	0	0	0	0	0	0	0	0	0	0	0	0	Mtnr1b	chr9:15824528-15874556	0	0	0	0	NA	NA	NA	NA	NA	NA	NA	NA	NA	NA	NA	NA	NA	NA	NA	NA	NA	NA	NA	NA	Mtnr1b
ENSMUSG00000050908	9.76571	10.8511	11.0706	10.1592	10.9097	11.1686	11.0258	11.8469	10.83	10.1947	11.4636	8.82959	10.6873	10.3301	Tvp23a	chr16:10420557-10447362	10.4616	11.0347	11.0838	9.94899	0.096556	5.40402	0.669586	0.413196	0.488781	-0.084143	5.40402	0.596036	0.440094	0.999889	0.0734033	5.40402	0.386573	0.534106	0.848303	0.157546	5.40402	1.77812	0.18238	0.471293	Tvp23a
ENSMUSG00000050910	26.9984	31.1642	28.1358	28.8235	15.0605	14.3146	14.532	35.8608	28.9303	28.1116	29.4916	22.5354	26.7149	27.3931	Cdr2l	chr11:115381916-115396132	28.7805	14.6357	30.5986	25.5478	1.14878	6.58163	85.4926	2.33e-20	4.48e-19	-0.0888569	6.58163	0.637974	0.424445	0.999889	0.17215	6.58163	2.03654	0.153558	0.579381	0.261007	6.58163	4.66748	0.030739	0.193777	Cdr2l
ENSMUSG00000050912	0.530458	0.755321	0.722549	0.605437	3.74403	3.07887	3.09136	1.00813	0.681826	0.336327	0.881326	0.991085	0.972027	0.744795	Tmem123	chr9:7764041-7794333	0.653441	3.30475	0.726903	0.902636	-2.16514	1.9682	58.9795	1.59e-14	1.77e-13	-0.148172	1.9682	0.311761	0.576602	0.999889	-0.460899	1.9682	2.63081	0.104808	0.518219	-0.312726	1.9682	1.21644	0.270061	0.569115	Tmem123
ENSMUSG00000050914	2.9331	5.17033	4.03326	3.50515	3.63776	3.91785	4.14827	4.32969	4.34792	2.48765	3.09593	3.47532	5.36748	5.85677	Ankrd37	chr8:45996902-46005707	3.91046	3.90129	3.5653	4.89986	0.175599	2.50628	0.460944	0.497183	0.571082	0.132611	2.50628	0.308537	0.578579	0.999889	-0.329449	2.50628	1.6561	0.198131	0.620787	-0.462061	2.50628	3.26137	0.07093	0.296416	Ankrd37
ENSMUSG00000050917	0	0	0	0	0	0	0	0	0.00503311	0	0	0	0	0	Fgf4	chr7:144847367-144865243	0	0	0.00125828	0	NA	NA	NA	NA	NA	NA	NA	NA	NA	NA	NA	NA	NA	NA	NA	NA	NA	NA	NA	NA	Fgf4
ENSMUSG00000050919	0.0568462	0	0.0566034	0.0552367	0.0270057	0.0495803	0.122391	0.0324108	0.011039	0.0562552	0.129596	0.0919116	0.070946	0	Zfp366	chr13:99184823-99250656	0.0421716	0.0663256	0.0573252	0.0542859	NA	NA	NA	NA	NA	NA	NA	NA	NA	NA	NA	NA	NA	NA	NA	NA	NA	NA	NA	NA	Zfp366
ENSMUSG00000050921	0	0	0	0	0	0.0114848	0	0	0	0	0	0	0	0	P2ry10	chrX:107088492-107104974	0	0.00382826	0	0	NA	NA	NA	NA	NA	NA	NA	NA	NA	NA	NA	NA	NA	NA	NA	NA	NA	NA	NA	NA	P2ry10
ENSMUSG00000050926	0.5662	0.295481	0.320331	0.593666	1.06041	0.842836	0.783492	0.320749	1.03607	0.617128	0.550426	0.622043	0.435986	0.239672	Dcaf12l2	chrX:44365458-44368342	0.443919	0.895579	0.631094	0.432567	-0.837336	0.784641	4.66011	0.0308711	0.0507693	-0.509696	0.784641	1.9601	0.161502	0.999889	0.0507748	0.784641	0.016389	0.898134	0.976037	0.560471	0.784641	1.9875	0.158602	0.439716	Dcaf12l2
ENSMUSG00000050930	1.80175	1.22399	1.23023	1.96438	2.38487	2.38903	2.53329	1.62797	1.65054	2.09883	1.87365	1.12613	0.639968	1.76757	Map10	chr8:125669818-125673359	1.55509	2.43573	1.81275	1.17789	-0.470968	2.62116	2.84956	0.0913989	0.132705	-0.222208	2.62116	0.728698	0.393306	0.999889	0.396423	2.62116	1.9358	0.164126	0.588821	0.618632	2.62116	4.68253	0.0304708	0.192717	Map10
ENSMUSG00000050931	0.441272	0.188968	0.210615	0.129933	0.414184	0.387786	0.457608	0.264298	0.257072	0.401797	0.3128	0.452585	0.225295	0.339513	Sgms2	chr3:131318985-131491411	0.242697	0.419859	0.308992	0.339131	-0.616941	0.92719	3.02457	0.0820119	0.120545	-0.354001	0.92719	1.13559	0.286586	0.999889	-0.479797	0.92719	1.8111	0.178376	0.603317	-0.125796	0.92719	0.125059	0.723611	0.880455	Sgms2
ENSMUSG00000050933	0	0	0	0	0	0	0	0	0	0	0	0	0	0	Vmn1r231	chr17:20889183-20905091	0	0	0	0	NA	NA	NA	NA	NA	NA	NA	NA	NA	NA	NA	NA	NA	NA	NA	NA	NA	NA	NA	NA	Vmn1r231
ENSMUSG00000050936	0.556237	0.859239	0.648589	0.478398	0.528497	0.431693	0.320496	0.636068	0.439385	0.729414	0.850376	0.518269	0.588306	0.521211	Gm42743	chr3:96269721-96279001	0.635616	0.426895	0.663811	0.542596	0.738622	0.0052569	3.94349	0.0470531	0.0735931	-0.0665035	0.0052569	0.0399397	0.841598	0.999889	0.22806	0.0052569	0.391069	0.531738	0.84695	0.294564	0.0052569	0.654377	0.418552	0.696647	Gm42743
ENSMUSG00000050944	0.0182494	0.0342614	0.0192727	0.0886633	0.210961	0.3316	0.310194	0.0809267	0.126988	0.0246267	0.0512516	0.127861	0.0885725	0.211747	Efcab5	chr11:77089915-77188968	0.0401117	0.284251	0.0709482	0.142727	-2.6426	-0.625653	18.9483	1.34e-05	4.48e-05	-0.817176	-0.625653	2.01995	0.155244	0.999889	-1.83216	-0.625653	9.16344	0.00246898	0.177974	-1.01499	-0.625653	2.97591	0.0845127	0.322772	Efcab5
ENSMUSG00000050945	1.65436	1.09266	1.50197	1.4902	2.77633	3.13234	2.92847	1.67903	1.78214	1.61602	1.49426	1.56164	1.16572	0.701541	Zfp438	chr18:5210029-5334807	1.4348	2.94571	1.64286	1.14297	-0.861985	2.47975	13.2555	0.000271783	0.000708512	-0.195622	2.47975	0.774877	0.378713	0.999889	0.339441	2.47975	1.94198	0.163454	0.588256	0.535063	2.47975	4.81103	0.0282782	0.186012	Zfp438
ENSMUSG00000050947	9.49485	7.58338	8.9849	8.2309	7.73912	8.17554	7.03897	9.75795	8.69049	8.40165	9.88342	6.54896	8.72199	9.7643	Amigo1	chr3:108186335-108192286	8.57351	7.65121	9.18338	8.34509	0.337978	5.56445	5.58621	0.0181025	0.0314465	-0.099147	5.56445	0.569707	0.450375	0.999889	0.03795	5.56445	0.0713332	0.789405	0.94457	0.137097	5.56445	0.928594	0.335228	0.629852	Amigo1
ENSMUSG00000050953	8.5792	5.01433	5.49936	6.4117	24.8626	23.1516	26.2703	4.86931	7.75532	5.97522	7.99731	10.1254	4.9874	5.32904	Gja1	chr10:56377330-56402513	6.37615	24.7615	6.64929	6.81393	-1.78232	4.97843	61.2862	4.94e-15	5.78e-14	-0.0613561	4.97843	0.084377	0.771451	0.999889	-0.0874727	4.97843	0.147305	0.701124	0.913186	-0.0261166	4.97843	0.0131164	0.90882	0.961443	Gja1
ENSMUSG00000050954	0.662197	0.481502	0.402573	0.903197	0.880471	1.02952	0.76592	0.701858	0.517412	0.56225	0.864157	0.40335	0.395291	0.367058	Zfp169	chr13:48487647-48513451	0.612367	0.891971	0.661419	0.388566	-0.366075	2.35278	1.88666	0.169579	0.228144	-0.106957	2.35278	0.185226	0.66692	0.999889	0.662215	2.35278	5.80341	0.0159951	0.313596	0.769173	2.35278	7.81027	0.00519501	0.0794002	Zfp169
ENSMUSG00000050957	0.088738	0.567945	0.180734	0.0718546	0.23186	0.0967447	0.351942	0.5481	0.12924	0.179622	0.153925	0.717378	0.299942	0.340685	Insl6	chr19:29321344-29325356	0.227318	0.226849	0.252722	0.452668	NA	NA	NA	NA	NA	NA	NA	NA	NA	NA	NA	NA	NA	NA	NA	NA	NA	NA	NA	NA	Insl6
ENSMUSG00000050959	0	0	0	0.0166578	0	0	0.0174835	0.0439839	0.044942	0	0	0	0	0	NA	chrNA:NA-NA	0.00416446	0.00582784	0.0222315	0	NA	NA	NA	NA	NA	NA	NA	NA	NA	NA	NA	NA	NA	NA	NA	NA	NA	NA	NA	NA	NA
ENSMUSG00000050961	0.0215012	0.011009	0.0291946	0.0348207	0.0612868	0.0703236	0.0609111	0.0102157	0.0208766	0	0.021312	0.011588	0.0111809	0.0220128	AY358078	chr14:51800046-51826359	0.0241314	0.0641738	0.0131011	0.0149272	NA	NA	NA	NA	NA	NA	NA	NA	NA	NA	NA	NA	NA	NA	NA	NA	NA	NA	NA	NA	AY358078
ENSMUSG00000050963	2.075	1.13991	0.900022	1.45074	5.14102	5.95799	4.59243	0.332051	1.45858	1.48757	1.00695	1.13774	1.10526	1.16914	Kcns2	chr15:34837355-34843407	1.39142	5.23048	1.07129	1.13738	-1.73565	3.12633	24.5149	7.37e-07	3.03e-06	0.368822	3.12633	1.27276	0.259249	0.999889	0.293376	3.12633	0.683911	0.408243	0.776219	-0.0754461	3.12633	0.0457097	0.830704	0.931254	Kcns2
ENSMUSG00000050965	8.24283	8.08145	8.58883	8.311	14.7408	13.4637	12.7747	6.0949	10.8475	6.08299	9.11736	10.5776	8.19127	7.87922	Prkca	chr11:107933387-108343928	8.30603	13.6597	8.0357	8.88268	-0.544223	6.40254	10.3475	0.00129649	0.00293786	0.0468698	6.40254	0.0883122	0.766334	0.999889	-0.0920057	6.40254	0.29254	0.588598	0.872773	-0.138876	6.40254	0.667415	0.413954	0.693197	Prkca
ENSMUSG00000050966	0	0	0	0	0	0.00428524	0.013362	0	0	0	0	0	0	0	Lin28a	chr4:134003330-134018841	0	0.00588242	0	0	NA	NA	NA	NA	NA	NA	NA	NA	NA	NA	NA	NA	NA	NA	NA	NA	NA	NA	NA	NA	Lin28a
ENSMUSG00000050967	5.55514	6.28778	5.88667	6.44211	12.7385	15.2192	12.4517	7.42013	6.24056	5.27053	5.98951	4.77045	6.51553	6.5913	Creg2	chr1:39618406-39651474	6.04293	13.4698	6.23018	5.95909	-0.982384	5.45053	47.0857	6.79e-12	5.61e-11	-0.0432835	5.45053	0.104523	0.746468	0.999889	0.0201793	5.45053	0.0194256	0.889153	0.973469	0.0634627	5.45053	0.192031	0.661232	0.850346	Creg2
ENSMUSG00000050973	7.62764	6.87635	7.13611	7.5963	7.76185	7.46843	7.26817	8.07733	7.3038	7.26816	7.38158	7.68667	6.84289	6.43316	Gdpgp1	chr7:80232865-80242061	7.3091	7.49948	7.50772	6.98757	0.136772	4.52515	1.07979	0.298744	0.371153	-0.0392462	4.52515	0.10444	0.746565	0.999889	0.0692499	4.52515	0.276908	0.598735	0.876835	0.108496	4.52515	0.67991	0.409618	0.690779	Gdpgp1
ENSMUSG00000050974	4.68305	5.33445	4.16768	3.86306	8.82401	9.26464	9.30158	4.27506	4.75136	6.34324	3.18149	5.0762	5.52719	5.92575	Gm9847	chr12:14494561-14495159	4.51206	9.13008	4.63778	5.50971	-0.844089	1.77528	12.1289	0.000496457	0.00122939	-0.0481643	1.77528	0.0442814	0.833331	0.999889	-0.289099	1.77528	1.38279	0.239627	0.658538	-0.240935	1.77528	0.963559	0.326292	0.621843	Gm9847
ENSMUSG00000050978	0.0387818	0.0794281	0.0702111	0.0837416	0.0736955	0	0.0439462	0.0737047	0	0.0348896	0.0768811	0.0418028	0.121002	0.119114	Gm5215	chr15:54311961-54312365	0.0680406	0.0392139	0.0463688	0.0939729	NA	NA	NA	NA	NA	NA	NA	NA	NA	NA	NA	NA	NA	NA	NA	NA	NA	NA	NA	NA	Gm5215
ENSMUSG00000050982	0	0	0.0086879	0	0	0	0	0	0	0	0	0.0724173	0	0	Apol10a	chr15:77477047-77491069	0.00217198	0	0	0.0241391	NA	NA	NA	NA	NA	NA	NA	NA	NA	NA	NA	NA	NA	NA	NA	NA	NA	NA	NA	NA	Apol10a
ENSMUSG00000050989	5.24711	5.92879	5.45295	5.66037	2.77931	2.76801	3.34424	7.3863	5.35173	5.58339	7.81648	3.65829	5.84532	5.83406	Selenon	chr4:134537892-134552166	5.57231	2.96385	6.53447	5.11256	1.085	4.25044	32.5242	1.18e-08	6.31e-08	-0.228968	4.25044	1.81008	0.178498	0.999889	0.122952	4.25044	0.443881	0.505255	0.83178	0.35192	4.25044	3.61184	0.0573695	0.265351	Selenon
ENSMUSG00000050994	0.0152196	0.142867	0.0849575	0.0712047	0.0313313	0.0165928	0.0287439	0.106058	0.0862018	0.0889988	0.118171	0.125773	0.116078	0.0207756	Adgb	chr10:10335703-10472326	0.0785621	0.025556	0.0998573	0.0875421	NA	NA	NA	NA	NA	NA	NA	NA	NA	NA	NA	NA	NA	NA	NA	NA	NA	NA	NA	NA	Adgb
ENSMUSG00000050996	0	0	0	0	0	0	0	0	0	0	0	0	0	0	Cetn1	chr18:9615524-9619478	0	0	0	0	NA	NA	NA	NA	NA	NA	NA	NA	NA	NA	NA	NA	NA	NA	NA	NA	NA	NA	NA	NA	Cetn1
ENSMUSG00000051000	0.580118	0.511466	0.457731	0.529195	1.75673	1.63696	1.68385	0.439236	0.617483	0.552596	0.525815	0.782471	0.29683	0.676498	Fam160a1	chr3:85660061-85817291	0.519628	1.69251	0.533783	0.585266	-1.52968	1.97221	33.1614	8.48e-09	4.62e-08	-0.0420464	1.97221	0.0280464	0.867	0.999889	-0.170948	1.97221	0.399117	0.527546	0.845312	-0.128901	1.97221	0.227463	0.633411	0.83533	Fam160a1
ENSMUSG00000051002	0	0	0	0	0	0	0	0	0	0	0	0	0	0	Gm9848	chr13:113108073-113108331	0	0	0	0	NA	NA	NA	NA	NA	NA	NA	NA	NA	NA	NA	NA	NA	NA	NA	NA	NA	NA	NA	NA	Gm9848
ENSMUSG00000051003	0	0	0	0	0	0	0	0	0	0	0	0	0	0	Olfr161	chr16:3591042-3599323	0	0	0	0	NA	NA	NA	NA	NA	NA	NA	NA	NA	NA	NA	NA	NA	NA	NA	NA	NA	NA	NA	NA	Olfr161
ENSMUSG00000051007	27.2281	32.8743	28.2473	27.4064	15.1105	15.7818	14.3824	29.84	25.1304	27.1728	29.4667	27.3382	26.0648	26.0948	Gatd1	chr7:141407794-141414136	28.939	15.0916	27.9025	26.4993	1.11181	6.19028	93.9609	3.22e-22	7.32e-21	0.0508052	6.19028	0.244493	0.62098	0.999889	0.128607	6.19028	1.33488	0.24794	0.665351	0.0778013	6.19028	0.489465	0.484166	0.745482	Gatd1
ENSMUSG00000051008	0	0.0579089	0.115175	0	0.0537294	0.0616519	0.04806	0.188076	0	0.178059	0.0420389	0	0.323471	0	4930412M03Rik	chr11:60112219-60115230	0.043271	0.0544804	0.102044	0.107824	NA	NA	NA	NA	NA	NA	NA	NA	NA	NA	NA	NA	NA	NA	NA	NA	NA	NA	NA	NA	4930412M03Rik
ENSMUSG00000051022	16.7913	16.6107	19.72	17.2923	5.2332	5.81288	6.58454	17.2142	14.669	12.6159	18.9474	14.5311	16.6137	15.4818	Hs3st1	chr5:39613935-39755475	17.6036	5.87687	15.8616	15.5422	1.75782	5.00303	130.086	3.92e-30	1.66e-28	0.151736	5.00303	1.28162	0.257598	0.999889	0.182008	5.00303	1.56863	0.210406	0.63074	0.0302722	5.00303	0.0435984	0.834603	0.932372	Hs3st1
ENSMUSG00000051029	2.14855	2.8925	2.40595	1.90974	3.77483	2.41308	2.92789	2.02405	2.49976	2.0079	2.56108	5.46036	3.4674	2.62633	Serpinb1b	chr13:33078575-33094380	2.33918	3.0386	2.2732	3.85136	-0.207396	2.24959	0.657271	0.417525	0.49295	0.038448	2.24959	0.0260197	0.871852	0.999889	-0.712125	2.24959	7.85808	0.0050594	0.220692	-0.750573	2.24959	8.73579	0.00312024	0.0633012	Serpinb1b
ENSMUSG00000051034	3.10614	2.78372	3.09396	3.0169	5.34414	5.00334	5.40877	2.26404	2.27067	2.24056	2.77767	2.23638	2.17028	3.10229	Zfp11	chr5:129654593-129670099	3.00018	5.25208	2.38823	2.50298	-0.633585	3.63611	13.657	0.000219424	0.00058273	0.32868	3.63611	4.15484	0.0415157	0.999889	0.259561	3.63611	2.20071	0.137947	0.558244	-0.069119	3.63611	0.156999	0.691935	0.864977	Zfp11
ENSMUSG00000051036	0	0	0	0	0.0126953	0	0	0.0317422	0	0	0.00662204	0	0	0	Ttc24	chr3:88069410-88078304	0	0.00423177	0.00959107	0	NA	NA	NA	NA	NA	NA	NA	NA	NA	NA	NA	NA	NA	NA	NA	NA	NA	NA	NA	NA	Ttc24
ENSMUSG00000051037	1.47684	0.63459	1.05375	0.856638	1.25462	1.28807	1.26661	0.594366	0.725403	0.870116	0.769236	0.980099	0.632451	1.04949	Zfp455	chr13:67194506-67209298	1.00545	1.26977	0.73978	0.887347	-0.161464	1.39113	0.316283	0.57385	0.64422	0.43951	1.39113	2.66255	0.102736	0.999889	0.18102	1.39113	0.387339	0.533701	0.848123	-0.25849	1.39113	0.790601	0.373919	0.661756	Zfp455
ENSMUSG00000051038	0	0	0	0	0	0	0	0	0	0	0	0	0	0	Rhox11	chrX:38076594-38085141	0	0	0	0	NA	NA	NA	NA	NA	NA	NA	NA	NA	NA	NA	NA	NA	NA	NA	NA	NA	NA	NA	NA	Rhox11
ENSMUSG00000051041	1.18382	0.754095	0.708778	0.774921	4.78255	5.27434	5.90457	1.09835	0.751203	0.872135	1.38591	1.68799	0.872509	0.811174	Olfml1	chr7:107567446-107591094	0.855404	5.32049	1.0269	1.12389	-2.4612	1.64533	71.1749	3.27e-17	4.7e-16	-0.262172	1.64533	0.908198	0.340593	0.999889	-0.384966	1.64533	1.69525	0.19291	0.617808	-0.122794	1.64533	0.173947	0.676628	0.857772	Olfml1
ENSMUSG00000051043	0.167697	0.177861	0.22499	0.274815	0.674324	0.437481	0.63456	0.574812	0.186086	0.377166	0.513506	0.480951	0.264729	0.257531	Gprc5c	chr11:114851152-114872617	0.211341	0.582122	0.412893	0.334403	-1.28547	0.980747	13.3244	0.000261975	0.000684712	-0.960835	0.980747	8.3707	0.00381318	0.999889	-0.6516	0.980747	3.35102	0.0671634	0.464973	0.309235	0.980747	0.760945	0.383033	0.670653	Gprc5c
ENSMUSG00000051046	0	0	0	0	0	0	0	0	0	0	0	0	0	0	Olfr214	chr6:116554235-116560611	0	0	0	0	NA	NA	NA	NA	NA	NA	NA	NA	NA	NA	NA	NA	NA	NA	NA	NA	NA	NA	NA	NA	Olfr214
ENSMUSG00000051048	0.340663	0.681847	0.406488	0.217335	0.794472	0.545846	0.90658	0.735714	0.140325	0.468997	0.644634	0.344945	0.504607	0.317062	P4ha3	chr7:100285520-100319699	0.411583	0.748966	0.497418	0.388871	-0.694314	0.629545	2.56912	0.108969	0.155039	-0.275551	0.629545	0.460965	0.497173	0.999889	0.0811863	0.629545	0.033825	0.85408	0.963416	0.356737	0.629545	0.651247	0.419667	0.697375	P4ha3
ENSMUSG00000051050	0	0	0	0	0	0	0	0	0	0	0	0	0	0	Spink14	chr18:44027869-44032417	0	0	0	0	NA	NA	NA	NA	NA	NA	NA	NA	NA	NA	NA	NA	NA	NA	NA	NA	NA	NA	NA	NA	Spink14
ENSMUSG00000051051	0	0	0	0	0	0	0	0	0	0	0	0	0	0	Olfr523	chr7:140173217-140178758	0	0	0	0	NA	NA	NA	NA	NA	NA	NA	NA	NA	NA	NA	NA	NA	NA	NA	NA	NA	NA	NA	NA	Olfr523
ENSMUSG00000051052	0	0	0	0	0	0	0	0	0	0	0	0	0	0	NA	chrNA:NA-NA	0	0	0	0	NA	NA	NA	NA	NA	NA	NA	NA	NA	NA	NA	NA	NA	NA	NA	NA	NA	NA	NA	NA	NA
ENSMUSG00000051054	0.0382505	0.019585	0.103874	0.185838	0.0772288	0.0677654	0.0487622	0.0590647	0.0835634	0.0301102	0	0.0618452	0	0.0979015	1700014D04Rik	chr13:59740842-59746752	0.0868868	0.0645855	0.0431846	0.0532489	NA	NA	NA	NA	NA	NA	NA	NA	NA	NA	NA	NA	NA	NA	NA	NA	NA	NA	NA	NA	1700014D04Rik
ENSMUSG00000051056	0	0	0	0	0	0	0	0	0	0	0.029416	0.00799723	0	0	Gja10	chr4:32596960-32602760	0	0	0.007354	0.00266574	NA	NA	NA	NA	NA	NA	NA	NA	NA	NA	NA	NA	NA	NA	NA	NA	NA	NA	NA	NA	Gja10
ENSMUSG00000051062	13.8373	20.0945	17.2901	14.6463	10.1407	10.3267	10.2008	16.4534	15.2199	13.5008	16.8416	16.2547	21.8745	18.0476	Fbll1	chr11:35797382-35798884	16.467	10.2227	15.5039	18.7256	0.859779	4.54215	29.3118	6.16e-08	3e-07	0.0852658	4.54215	0.353633	0.552064	0.999889	-0.184655	4.54215	1.43151	0.231517	0.64992	-0.269921	4.54215	3.06417	0.0800362	0.314137	Fbll1
ENSMUSG00000051065	10.2042	8.32931	10.5802	12.0961	8.85709	9.46257	12.4472	8.5626	9.39282	13.0246	10.1346	8.78937	8.42753	9.10523	Mb21d2	chr16:28826176-28929673	10.3025	10.2556	10.2787	8.77404	0.183652	4.94262	1.13171	0.287411	0.359237	0.000690091	4.94262	1.88e-05	0.996542	0.999889	0.235314	4.94262	1.8509	0.173679	0.599157	0.234624	4.94262	1.84096	0.174838	0.460898	Mb21d2
ENSMUSG00000051067	3.65557	2.54873	1.95478	3.25026	8.10285	8.15039	6.31466	2.15639	3.26507	3.01704	2.52142	4.44336	3.13573	1.6441	Lingo3	chr10:80832801-80844039	2.85234	7.52263	2.73998	3.0744	-1.22474	3.70207	21.5994	3.36e-06	1.24e-05	0.0550297	3.70207	0.0498575	0.823311	0.999889	-0.0953979	3.70207	0.128826	0.719652	0.920091	-0.150428	3.70207	0.320878	0.571081	0.799336	Lingo3
ENSMUSG00000051074	1.32494	3.33032	3.00928	1.76859	1.05287	0.945486	1.06462	3.29636	1.61392	1.47371	1.8386	3.37564	3.18188	2.21968	4930579K19Rik	chr9:98562229-98563611	2.35828	1.02099	2.05565	2.92573	1.37602	0.503958	12.705	0.00036468	0.000928671	0.199188	0.503958	0.349579	0.554352	0.999889	-0.30615	0.503958	0.72198	0.395495	0.768679	-0.505338	0.503958	1.96527	0.160951	0.442789	4930579K19Rik
ENSMUSG00000051076	0	0	0	0	0	0	0.0645331	0	0	0	0	0.0245542	0	0	Vtcn1	chr3:100825459-100896922	0	0.021511	0	0.00818474	NA	NA	NA	NA	NA	NA	NA	NA	NA	NA	NA	NA	NA	NA	NA	NA	NA	NA	NA	NA	Vtcn1
ENSMUSG00000051079	1.01395	1.43994	0.597457	0.671285	1.06336	0.969862	0.67204	1.01804	0.575835	0.301193	0.730066	0.484602	0.9451	1.21435	Rgs13	chr1:144138654-144177372	0.930656	0.901753	0.656284	0.88135	0.211612	0.485764	0.257937	0.611541	0.678277	0.504805	0.485764	1.70111	0.192143	0.999889	0.0677747	0.485764	0.0265575	0.870546	0.968302	-0.43703	0.485764	1.10515	0.293138	0.591788	Rgs13
ENSMUSG00000051081	0.0104294	0.0106801	0.00472037	0	0	0	0.0413637	0	0	0	0	0	0.0108468	0	Gm4847	chr1:166628971-166647693	0.00645745	0.0137879	0	0.00361561	NA	NA	NA	NA	NA	NA	NA	NA	NA	NA	NA	NA	NA	NA	NA	NA	NA	NA	NA	NA	Gm4847
ENSMUSG00000051095	0	0	0	0	0	0	0	0	0	0	0	0	0	0	Olfr986	chr9:40180920-40190134	0	0	0	0	NA	NA	NA	NA	NA	NA	NA	NA	NA	NA	NA	NA	NA	NA	NA	NA	NA	NA	NA	NA	Olfr986
ENSMUSG00000051098	16.2773	22.2717	19.7568	15.2055	10.6359	11.6571	10.2222	19.4285	18.5393	14.9604	16.5593	20.4461	19.8288	18.3094	Mblac2	chr13:81711341-81753275	18.3778	10.8384	17.3719	19.5281	0.9333	6.03357	47.0887	6.78e-12	5.6e-11	0.0789646	6.03357	0.413854	0.52002	0.999889	-0.0863169	6.03357	0.42511	0.514398	0.837415	-0.165281	6.03357	1.56194	0.211381	0.506417	Mblac2
ENSMUSG00000051107	1.95216	1.54178	0.762284	2.03878	5.47957	4.71565	5.24838	1.1397	1.57335	1.80215	1.58087	2.15924	2.49475	1.69817	NA	chrNA:NA-NA	1.57375	5.14787	1.52402	2.11739	-1.53625	1.56626	27.9197	1.26e-07	5.86e-07	0.0409225	1.56626	0.0220005	0.882086	0.999889	-0.422954	1.56626	2.05886	0.151323	0.575886	-0.463876	1.56626	2.4827	0.115104	0.375146	NA
ENSMUSG00000051111	0.55012	0.27445	0.181951	0.582516	1.00851	0.803519	0.799201	0.0469135	0.359516	0.552013	0.349538	0.368707	0.256729	0.245501	Sv2c	chr13:95954594-96132577	0.397259	0.870412	0.326995	0.290313	-0.954565	1.01764	3.72639	0.0535592	0.0827058	0.272033	1.01764	0.342712	0.558268	0.999889	0.461114	1.01764	0.824829	0.363772	0.750513	0.189081	1.01764	0.139927	0.708353	0.872211	Sv2c
ENSMUSG00000051113	4.36603	4.69833	4.45456	3.35558	1.70502	1.37152	1.59324	4.28946	3.86198	3.1789	4.38263	4.22755	4.29066	3.95853	Fam71e1	chr7:44496581-44501486	4.21863	1.55659	3.92824	4.15891	1.60762	1.62652	44.9128	2.06e-11	1.61e-10	0.102742	1.62652	0.25094	0.616414	0.999889	0.0225047	1.62652	0.0102901	0.919201	0.979695	-0.0802378	1.62652	0.130965	0.717434	0.877409	Fam71e1
ENSMUSG00000051116	19.8357	23.3594	19.641	15.5373	21.7311	22.4419	20.9863	18.7142	18.6502	14.3488	15.8894	21.3154	21.2612	22.0276	Gm8121	chr5:57608569-57609067	19.5933	21.7198	16.9007	21.5347	0.0228707	3.93392	0.0205706	0.885955	0.912079	0.211067	3.93392	2.03583	0.153631	0.999889	-0.136606	3.93392	0.737167	0.39057	0.765456	-0.347673	3.93392	4.78593	0.0286931	0.187456	Gm8121
ENSMUSG00000051118	0	0	0	0	0	0	0	0	0	0	0	0	0	0	Olfr77	chr9:19916865-19929124	0	0	0	0	NA	NA	NA	NA	NA	NA	NA	NA	NA	NA	NA	NA	NA	NA	NA	NA	NA	NA	NA	NA	Olfr77
ENSMUSG00000051124	0.200876	0.0881594	0.1472	0.175567	0.0817966	0.114715	0.0650361	0.236331	0.0835889	0.40446	0.20859	0.288699	0.109433	0.18607	Gimap9	chr6:48676129-48679114	0.152951	0.0871825	0.233242	0.194734	NA	NA	NA	NA	NA	NA	NA	NA	NA	NA	NA	NA	NA	NA	NA	NA	NA	NA	NA	NA	Gimap9
ENSMUSG00000051133	16.1899	21.6106	20.561	13.827	7.34687	7.99111	9.21856	16.9152	10.949	14.7824	16.287	17.5379	18.3458	14.0187	Gm6293	chr19:5415565-5415759	18.0471	8.18551	14.7334	16.6341	1.31385	1.54796	26.4076	2.76e-07	1.21e-06	0.290465	1.54796	1.67696	0.195328	0.999889	0.121055	1.54796	0.249194	0.617643	0.88442	-0.16941	1.54796	0.488415	0.484635	0.745753	Gm6293
ENSMUSG00000051136	0.0283449	0	0	0.0420786	0.0673284	0.0965701	0.0722689	0	0	0.0159376	0.00702388	0	0.0331644	0.0108822	Ghsr	chr3:27371351-27378010	0.0176059	0.0787224	0.00574037	0.0146822	NA	NA	NA	NA	NA	NA	NA	NA	NA	NA	NA	NA	NA	NA	NA	NA	NA	NA	NA	NA	Ghsr
ENSMUSG00000051146	86.2587	124.699	118.048	93.5234	31.6846	31.9132	40.3252	110.638	91.88	97.9816	96.5098	95.2074	129.126	125.255	Camk2n2	chr16:20619215-20621287	105.632	34.641	99.2524	116.529	1.78139	6.89902	127.221	1.66e-29	6.68e-28	0.0872925	6.89902	0.400367	0.5269	0.999889	-0.142856	6.89902	0.923358	0.336595	0.734031	-0.230148	6.89902	2.40181	0.121195	0.38438	Camk2n2
ENSMUSG00000051147	0.364302	0.202518	0.160173	0.370844	0.553815	0.476607	0.365636	0.108799	0.282975	0.206008	0.257926	0.706824	0.108253	0.607408	Nat2	chr8:67494858-67502584	0.274459	0.465353	0.213927	0.474162	NA	NA	NA	NA	NA	NA	NA	NA	NA	NA	NA	NA	NA	NA	NA	NA	NA	NA	NA	NA	Nat2
ENSMUSG00000051149	10.4045	7.97295	10.5371	10.0225	9.70993	11.7498	11.4175	6.47223	10.9118	8.38044	10.3828	11.041	9.96912	9.56704	Adnp	chr2:168180986-168207112	9.73426	10.9591	9.03683	10.1924	0.00446898	5.72522	0.00077779	0.977751	0.982677	0.105957	5.72522	0.509721	0.47526	0.999889	-0.0617322	5.72522	0.148647	0.699832	0.91275	-0.167689	5.72522	1.09988	0.294292	0.59287	Adnp
ENSMUSG00000051153	0	0	0	0	0	0	0	0	0	0	0	0	0	0	Tas2r105	chr6:131686532-131687495	0	0	0	0	NA	NA	NA	NA	NA	NA	NA	NA	NA	NA	NA	NA	NA	NA	NA	NA	NA	NA	NA	NA	Tas2r105
ENSMUSG00000051154	41.5113	49.6401	49.0604	39.0099	38.9095	39.6346	38.7512	45.5571	42.426	39.8255	40.4579	42.6814	48.7465	54.3971	Commd3	chr2:18672384-18676231	44.8054	39.0985	42.0666	48.6083	0.36893	6.67293	8.91218	0.00283275	0.00596375	0.0887212	6.67293	0.610732	0.434512	0.999889	-0.119095	6.67293	0.947119	0.330454	0.729263	-0.207816	6.67293	2.8903	0.0891143	0.33066	Commd3
ENSMUSG00000051156	0	0	0	0	0	0	0	0	0	0	0	0	0	0	Olfr1491	chr19:13697268-13706127	0	0	0	0	NA	NA	NA	NA	NA	NA	NA	NA	NA	NA	NA	NA	NA	NA	NA	NA	NA	NA	NA	NA	Olfr1491
ENSMUSG00000051159	8.59655	3.68634	3.33963	6.05217	1.8718	1.36678	2.66872	3.32711	2.75619	11.4073	3.07996	3.43622	3.87428	4.3272	Cited1	chrX:102247381-102252181	5.41867	1.9691	5.14265	3.87923	1.63715	2.93758	13.7794	0.000205582	0.000549628	0.0634938	2.93758	0.026904	0.869712	0.999889	0.484217	2.93758	1.31105	0.252204	0.668692	0.420723	2.93758	0.992964	0.319019	0.615161	Cited1
ENSMUSG00000051160	0	0	0	0	0	0	0	0	0	0	0	0	0	0	Olfr853	chr9:19534202-19541076	0	0	0	0	NA	NA	NA	NA	NA	NA	NA	NA	NA	NA	NA	NA	NA	NA	NA	NA	NA	NA	NA	NA	Olfr853
ENSMUSG00000051166	2.36312	2.19142	1.92871	2.35561	4.14602	5.48381	4.65149	2.16015	2.01913	2.07019	1.94298	2.60733	2.1515	2.15124	Eml5	chr12:98786805-98901484	2.20971	4.76044	2.04811	2.30336	-0.932644	4.7667	44.8207	2.16e-11	1.69e-10	0.108166	4.7667	0.684987	0.407875	0.999889	-0.0558787	4.7667	0.157047	0.69189	0.908887	-0.164045	4.7667	1.3569	0.244075	0.541845	Eml5
ENSMUSG00000051169	4.31005	4.39133	4.5331	4.57489	7.34081	6.83051	7.5278	5.35953	5.41983	4.90407	5.03578	5.49191	5.40479	3.88428	Rpusd3	chr6:113415319-113419340	4.45234	7.23304	5.17981	4.92699	-0.525955	3.52581	10.3	0.00133029	0.00300573	-0.219241	3.52581	2.04757	0.15245	0.999889	-0.139696	3.52581	0.712587	0.398586	0.770999	0.079545	3.52581	0.230955	0.630817	0.834183	Rpusd3
ENSMUSG00000051172	0	0	0	0	0	0	0	0	0	0	0	0	0	0	Olfr672	chr7:104995760-105002029	0	0	0	0	NA	NA	NA	NA	NA	NA	NA	NA	NA	NA	NA	NA	NA	NA	NA	NA	NA	NA	NA	NA	Olfr672
ENSMUSG00000051176	0	0	0	0	0	0	0	0	0	0	0	0	0	0	Zfp42	chr8:43295063-43306980	0	0	0	0	NA	NA	NA	NA	NA	NA	NA	NA	NA	NA	NA	NA	NA	NA	NA	NA	NA	NA	NA	NA	Zfp42
ENSMUSG00000051177	22.9152	17.3324	19.4416	24.8068	30.6697	29.2396	28.8317	15.6401	26.7166	19.0161	21.5215	26.905	17.4488	16.1599	Plcb1	chr2:134786067-135475258	21.124	29.5803	20.7236	20.1712	-0.310035	7.60892	2.88353	0.0894897	0.130252	0.0271661	7.60892	0.0256045	0.87287	0.999889	0.0752594	7.60892	0.167969	0.681923	0.905644	0.0480933	7.60892	0.0686614	0.793296	0.914323	Plcb1
ENSMUSG00000051180	0	0	0	0	0	0	0	0	0	0	0	0	0	0	Olfr522	chr7:140159999-140164764	0	0	0	0	NA	NA	NA	NA	NA	NA	NA	NA	NA	NA	NA	NA	NA	NA	NA	NA	NA	NA	NA	NA	Olfr522
ENSMUSG00000051182	0	0	0	0	0	0	0	0	0	0	0	0	0	0	Olfr655	chr7:104595301-104601779	0	0	0	0	NA	NA	NA	NA	NA	NA	NA	NA	NA	NA	NA	NA	NA	NA	NA	NA	NA	NA	NA	NA	Olfr655
ENSMUSG00000051184	4.88179	8.926	7.50595	4.84287	7.27344	7.57458	6.91084	5.79528	5.11092	5.42297	5.46999	6.00943	7.21108	7.38826	Zfp524	chr7:5014415-5018488	6.53915	7.25296	5.44979	6.86959	0.0211195	2.84313	0.00918097	0.923666	0.941893	0.258603	2.84313	1.59675	0.206364	0.999889	-0.0735511	2.84313	0.111504	0.738439	0.926029	-0.332154	2.84313	2.2797	0.131077	0.400634	Zfp524
ENSMUSG00000051185	40.2766	41.1456	39.6842	35.9596	36.0795	37.9129	36.8044	42.3459	31.4488	32.4721	31.5063	35.7726	42.9277	45.2493	Fam174a	chr1:95313623-95335284	39.2665	36.9323	34.4433	41.3165	0.261465	6.3195	4.15567	0.0414953	0.0659283	0.188177	6.3195	2.53486	0.111357	0.999889	-0.0740129	6.3195	0.337329	0.561375	0.863095	-0.26219	6.3195	4.25163	0.0392128	0.218137	Fam174a
ENSMUSG00000051190	0	0	0	0	0	0	0	0	0	0	0	0	0	0	Olfr1356	chr10:78845052-78852166	0	0	0	0	NA	NA	NA	NA	NA	NA	NA	NA	NA	NA	NA	NA	NA	NA	NA	NA	NA	NA	NA	NA	Olfr1356
ENSMUSG00000051198	0	0	0	0	0	0	0	0	0	0	0	0	0	0	4930548G14Rik	chr15:46623305-46639858	0	0	0	0	NA	NA	NA	NA	NA	NA	NA	NA	NA	NA	NA	NA	NA	NA	NA	NA	NA	NA	NA	NA	4930548G14Rik
ENSMUSG00000051200	0	0	0	0	0	0	0	0	0	0	0	0	0	0	Olfr513	chr7:108750973-108756800	0	0	0	0	NA	NA	NA	NA	NA	NA	NA	NA	NA	NA	NA	NA	NA	NA	NA	NA	NA	NA	NA	NA	Olfr513
ENSMUSG00000051207	0	0	0	0	0	0	0	0	0	0	0	0	0	0	Mrgprd	chr7:145314835-145324086	0	0	0	0	NA	NA	NA	NA	NA	NA	NA	NA	NA	NA	NA	NA	NA	NA	NA	NA	NA	NA	NA	NA	Mrgprd
ENSMUSG00000051209	0	0	0	0	0	0	0	0	0.0940963	0	0	0	0	0	Gpr119	chrX:48667979-48674478	0	0	0.0235241	0	NA	NA	NA	NA	NA	NA	NA	NA	NA	NA	NA	NA	NA	NA	NA	NA	NA	NA	NA	NA	Gpr119
ENSMUSG00000051212	0.0907588	0	0.0193307	0.02882	0.131885	0.203716	0.248038	0.0101463	0.0103673	0.0768472	0.121711	0.0575463	0.0388672	0.0710552	Gpr183	chr14:121952551-121965195	0.0347274	0.194546	0.0547679	0.0558229	NA	NA	NA	NA	NA	NA	NA	NA	NA	NA	NA	NA	NA	NA	NA	NA	NA	NA	NA	NA	Gpr183
ENSMUSG00000051219	0	0	0	0	0.0170943	0.0196149	0.0203874	0	0	0	0	0	0	0	3100002H09Rik	chr4:124609931-124610803	0	0.0190322	0	0	NA	NA	NA	NA	NA	NA	NA	NA	NA	NA	NA	NA	NA	NA	NA	NA	NA	NA	NA	NA	3100002H09Rik
ENSMUSG00000051220	0.00888719	0	0.0107263	0.0127934	0.0112586	0.0452156	0.0369258	0	0.0115053	0	0	0.108567	0	0.0363946	Ercc6l	chrX:102141716-102157091	0.00810173	0.0311333	0.00287633	0.0483206	NA	NA	NA	NA	NA	NA	NA	NA	NA	NA	NA	NA	NA	NA	NA	NA	NA	NA	NA	NA	Ercc6l
ENSMUSG00000051223	75.1345	70.2299	76.007	81.0772	91.6049	97.3512	97.8431	82.8024	75.8694	78.6467	82.7495	67.1886	63.4327	66.6145	Bzw1	chr1:58392898-58407353	75.6122	95.5997	80.017	65.7452	-0.163541	7.80151	2.31878	0.12782	0.178051	-0.0819961	7.80151	0.676471	0.410805	0.999889	0.204631	7.80151	3.58046	0.0584629	0.450722	0.286627	7.80151	7.0032	0.00813641	0.0974778	Bzw1
ENSMUSG00000051224	0.598205	0.612585	0.490734	0.504573	1.10833	0.970118	1.29642	0.262905	0.693362	0.487715	0.289059	0.600473	0.307186	0.279425	Tceanc	chrX:166499812-166518567	0.551524	1.12495	0.43326	0.395695	-0.85477	1.34123	6.87519	0.00874004	0.016434	0.340272	1.34123	1.21786	0.269781	0.999889	0.486448	1.34123	2.07754	0.149481	0.574228	0.146176	1.34123	0.18872	0.663984	0.8516	Tceanc
ENSMUSG00000051225	0	0	0	0	0.00941238	0.00540013	0	0.00470678	0	0	0	0.00533905	0.0206059	0.00507106	Fam83a	chr15:57985419-58011009	0	0.0049375	0.00117669	0.0103387	NA	NA	NA	NA	NA	NA	NA	NA	NA	NA	NA	NA	NA	NA	NA	NA	NA	NA	NA	NA	Fam83a
ENSMUSG00000051228	0.0606082	0.0310326	0.0850376	0.0196307	0.195791	0.148673	0.103019	0.0633522	0.0411933	0.0354415	0.0750937	0.0751289	0.11031	0.0868704	Nyx	chrX:13466110-13489313	0.0490773	0.149161	0.0537702	0.0907697	NA	NA	NA	NA	NA	NA	NA	NA	NA	NA	NA	NA	NA	NA	NA	NA	NA	NA	NA	NA	Nyx
ENSMUSG00000051232	36.6323	40.1597	40.1939	39.0151	29.5014	30.8535	30.6275	47.985	41.6057	39.7535	38.3317	40.0377	42.5044	50.0925	Tmem199	chr11:78507055-78512172	39.0003	30.3275	41.919	44.2115	0.536635	6.22704	19.8227	8.5e-06	2.92e-05	-0.104934	6.22704	0.908079	0.340625	0.999889	-0.18142	6.22704	2.33857	0.126205	0.544973	-0.0764855	6.22704	0.414858	0.519514	0.768028	Tmem199
ENSMUSG00000051234	125.57	135.209	122.859	109.508	103.077	107.101	109.935	118.398	106.119	102.103	102.523	123.92	122.12	137.169	Rnf7	chr9:96470937-96478675	123.286	106.704	107.286	127.736	0.381128	7.26894	10.9423	0.000939924	0.00219124	0.198496	7.26894	3.51489	0.0608198	0.999889	-0.051553	7.26894	0.203783	0.651685	0.89704	-0.250049	7.26894	4.81784	0.0281666	0.185919	Rnf7
ENSMUSG00000051235	0.0717634	0.161675	0.0866144	0.139463	0.113641	0.312954	0.254802	0.236403	0.209036	0.103298	0.208654	0.170178	0.144296	0.166534	Gen1	chr12:11238920-11265801	0.114879	0.227132	0.189348	0.160336	NA	NA	NA	NA	NA	NA	NA	NA	NA	NA	NA	NA	NA	NA	NA	NA	NA	NA	NA	NA	Gen1
ENSMUSG00000051236	1.50936	1.24764	1.93176	1.63377	1.80274	1.84859	2.00933	2.02788	1.87238	1.80468	2.12681	2.179	1.95313	1.44993	Msrb3	chr10:120781096-120899101	1.58063	1.88689	1.95794	1.86069	-0.0794949	2.88204	0.15466	0.694122	0.752598	-0.307525	2.88204	2.70023	0.100334	0.999889	-0.227017	2.88204	1.26545	0.260623	0.674452	0.0805075	2.88204	0.158977	0.6901	0.864123	Msrb3
ENSMUSG00000051237	0	0	0.00732496	0	0.0768847	0.0529329	0.0275088	0	0	0	0.048125	0	0	0	9230109A22Rik	chr15:25137530-25238830	0.00183124	0.0524422	0.0120312	0	NA	NA	NA	NA	NA	NA	NA	NA	NA	NA	NA	NA	NA	NA	NA	NA	NA	NA	NA	NA	9230109A22Rik
ENSMUSG00000051238	10.2527	11.8758	10.7673	10.1599	13.2661	11.5859	14.0187	10.2277	10.9627	9.92793	10.9299	7.60297	9.05256	10.2527	Swsap1	chr9:21955755-21958264	10.7639	12.9569	10.5121	8.96942	-0.0944825	4.31148	0.411626	0.521145	0.593834	0.032067	4.31148	0.0550262	0.814537	0.999889	0.261529	4.31148	3.08836	0.0788544	0.479229	0.229462	4.31148	2.38145	0.122784	0.386998	Swsap1
ENSMUSG00000051242	1.50125	1.51628	1.34498	0.793764	2.02234	1.58066	1.5963	1.63664	0.733813	1.73449	1.14661	1.18594	1.05872	1.7212	Pcdhb9	chr18:37400855-37403909	1.28907	1.7331	1.31289	1.32195	-0.257285	2.10014	0.751727	0.38593	0.46191	-0.0325346	2.10014	0.0138649	0.906266	0.999889	-0.0424869	2.10014	0.0202401	0.886868	0.972719	-0.00995223	2.10014	0.00111122	0.973407	0.989969	Pcdhb9
ENSMUSG00000051243	0.480782	0.260842	0.403504	0.226882	1.32201	1.16288	1.48288	0.257174	0.4359	0.148951	0.366093	0.336337	0.433798	0.299897	Islr2	chr9:58196297-58204319	0.343003	1.32259	0.30203	0.356677	-1.77123	1.39315	29.9935	4.33e-08	2.15e-07	0.186995	1.39315	0.371442	0.542219	0.999889	-0.0511188	1.39315	0.023932	0.877058	0.970136	-0.238114	1.39315	0.51914	0.471209	0.736387	Islr2
ENSMUSG00000051246	0.337414	0.155486	0.20362	0.236788	0.99382	0.803157	0.726458	0.475597	0.27301	0.2479	0.462649	0.284896	0.163762	0.115147	Msantd1	chr5:34908012-34923839	0.233327	0.841145	0.364789	0.187935	-1.67411	0.137456	18.4196	1.77e-05	5.78e-05	-0.638217	0.137456	2.97248	0.084692	0.999889	0.323133	0.137456	0.611085	0.43438	0.792399	0.961349	0.137456	5.44374	0.0196386	0.155119	Msantd1
ENSMUSG00000051251	0	0.00652767	0.0173106	0.00688218	0.0181696	0.0625464	0.0288932	0	0.0123785	0	0	0	0.0198888	0.0130522	Nhlh1	chr1:172052292-172057573	0.0076801	0.0365364	0.00309463	0.0109803	NA	NA	NA	NA	NA	NA	NA	NA	NA	NA	NA	NA	NA	NA	NA	NA	NA	NA	NA	NA	Nhlh1
ENSMUSG00000051255	27.2923	33.2974	30.3661	25.3682	27.099	28.7696	28.3051	30.1252	25.7799	27.1061	24.132	30.1586	36.4302	35.2509	Gm6563	chr19:23675848-23676480	29.081	28.0579	26.7858	33.9466	0.224199	4.67228	2.52872	0.111791	0.158477	0.115771	4.67228	0.793687	0.372988	0.999889	-0.223371	4.67228	2.55572	0.109896	0.525028	-0.339142	4.67228	5.90243	0.01512	0.134543	Gm6563
ENSMUSG00000051256	23.6711	23.7982	25.689	22.4785	16.3026	18.2074	16.3014	30.4842	23.1993	23.6838	21.1684	21.9908	29.4607	27.2736	Jagn1	chr6:113442569-113448229	23.9092	16.9371	24.6339	26.2417	0.67088	4.80812	19.8993	8.16e-06	2.82e-05	-0.0438147	4.80812	0.102811	0.748482	0.999889	-0.133495	4.80812	0.820949	0.364903	0.750937	-0.0896801	4.80812	0.370425	0.542773	0.781225	Jagn1
ENSMUSG00000051257	0	0	0	0	0.0126684	0	0	0	0	0	0	0	0	0	Trap1a	chrX:139333683-139338169	0	0.00422279	0	0	NA	NA	NA	NA	NA	NA	NA	NA	NA	NA	NA	NA	NA	NA	NA	NA	NA	NA	NA	NA	Trap1a
ENSMUSG00000051258	0	0	0	0	0	0	0	0	0	0	0	0	0	0	Olfr1362	chr13:21610978-21614022	0	0	0	0	NA	NA	NA	NA	NA	NA	NA	NA	NA	NA	NA	NA	NA	NA	NA	NA	NA	NA	NA	NA	Olfr1362
ENSMUSG00000051262	0.0403147	0.0743109	0.0875837	0.0348207	0.421347	0.254923	0.32892	0.076618	0.156574	0.00725373	0.127872	0.225967	0.0419284	0.0330192	Nat8f3	chr6:85732513-85765754	0.0592575	0.335063	0.0920795	0.100305	NA	NA	NA	NA	NA	NA	NA	NA	NA	NA	NA	NA	NA	NA	NA	NA	NA	NA	NA	NA	Nat8f3
ENSMUSG00000051276	0	0	0	0	0	0	0	0	0	0	0	0	0	0	Actrt2	chr4:154666433-154667867	0	0	0	0	NA	NA	NA	NA	NA	NA	NA	NA	NA	NA	NA	NA	NA	NA	NA	NA	NA	NA	NA	NA	Actrt2
ENSMUSG00000051278	0.106999	0.0821787	0.240124	0.115522	0.171557	0.177411	0.260178	0.0783753	0.116877	0.0942553	0.156877	0.129751	0.129829	0.070748	Zgrf1	chr3:127553489-127618023	0.136206	0.203049	0.111596	0.110109	-0.395004	-0.008575	0.893615	0.3445	0.419071	0.291219	-0.008575	0.546774	0.459639	0.999889	0.319249	-0.008575	0.553424	0.456922	0.805042	0.02803	-0.008575	0.00426535	0.947927	0.978639	Zgrf1
ENSMUSG00000051279	0.0667042	0.0091077	0.0523303	0.00480116	0	0.0193928	0.00503913	0	0.0345421	0	0	0.0383468	0	0	Gdf6	chr4:9844372-9862345	0.0332358	0.00814396	0.00863552	0.0127823	NA	NA	NA	NA	NA	NA	NA	NA	NA	NA	NA	NA	NA	NA	NA	NA	NA	NA	NA	NA	Gdf6
ENSMUSG00000051285	17.9514	15.359	16.3203	18.0969	20.925	24.592	23.4341	16.5581	16.0571	15.5913	17.1805	15.7114	15.125	16.0368	Pcmtd1	chr1:7088920-7173628	16.9319	22.9837	16.3467	15.6244	-0.265776	6.87832	5.57139	0.0182563	0.0316897	0.0506136	6.87832	0.233652	0.628829	0.999889	0.118623	6.87832	1.09448	0.29548	0.7026	0.0680095	6.87832	0.360439	0.548262	0.784821	Pcmtd1
ENSMUSG00000051295	0.119898	0.174725	0.358992	0.0796603	0.0350519	0.0754131	0.0679321	0.276068	0.116415	0.0954187	0.246828	0.183915	0.139085	0.113308	9630028B13Rik	chr1:185429357-185441819	0.183319	0.0594657	0.183682	0.145436	NA	NA	NA	NA	NA	NA	NA	NA	NA	NA	NA	NA	NA	NA	NA	NA	NA	NA	NA	NA	9630028B13Rik
ENSMUSG00000051297	0.0892421	0.159928	0.100978	0.168613	0.275573	0.145942	0.176971	0	0.281611	0.1405	0.0442285	0.216436	0.116018	0.433986	2410124H12Rik	chr16:92478742-92497366	0.12969	0.199495	0.116585	0.25548	NA	NA	NA	NA	NA	NA	NA	NA	NA	NA	NA	NA	NA	NA	NA	NA	NA	NA	NA	NA	2410124H12Rik
ENSMUSG00000051306	3.19521	4.12289	3.79034	3.23495	4.05978	4.47997	4.45383	3.29225	3.66223	2.94702	3.41916	3.85935	3.54045	3.24803	Usp42	chr5:143710325-143732280	3.58585	4.33119	3.33017	3.54928	-0.0994953	4.51097	0.498806	0.480025	0.554336	0.104732	4.51097	0.640564	0.423507	0.999889	0.0174899	4.51097	0.0152936	0.901579	0.976216	-0.0872426	4.51097	0.381495	0.536804	0.777915	Usp42
ENSMUSG00000051313	0	0	0	0	0	0	0	0	0	0	0	0	0	0	Olfr1262	chr2:90000145-90008291	0	0	0	0	NA	NA	NA	NA	NA	NA	NA	NA	NA	NA	NA	NA	NA	NA	NA	NA	NA	NA	NA	NA	Olfr1262
ENSMUSG00000051314	0	0	0	0	0	0	0	0	0	0	0.00614381	0	0	0	Ffar2	chr7:30818348-30823775	0	0	0.00153595	0	NA	NA	NA	NA	NA	NA	NA	NA	NA	NA	NA	NA	NA	NA	NA	NA	NA	NA	NA	NA	Ffar2
ENSMUSG00000051316	10.4584	11.5443	11.6653	8.37619	3.58242	3.56573	4.08171	9.57154	9.63762	9.60917	9.76863	12.0754	14.2221	10.8964	Taf7	chr18:37640491-37644204	10.5111	3.74329	9.64674	12.3979	1.66215	4.75916	123.176	1.28e-28	4.78e-27	0.120509	4.75916	0.852873	0.355741	0.999889	-0.23556	4.75916	2.81899	0.0931547	0.50031	-0.356069	4.75916	6.45333	0.0110745	0.113973	Taf7
ENSMUSG00000051319	39.1487	55.2894	49.1045	38.3668	40.349	41.6109	40.0015	44.4398	38.5643	37.9221	36.0409	47.3197	55.1112	54.1706	Mtln	chr2:127791388-127792488	45.4774	40.6538	39.2418	52.2005	0.333493	5.14598	5.51256	0.0188804	0.0326688	0.209844	5.14598	2.57938	0.108264	0.999889	-0.199593	5.14598	2.01832	0.155411	0.581638	-0.409437	5.14598	8.51928	0.00351404	0.0667841	Mtln
ENSMUSG00000051323	3.35437	3.4475	2.88444	2.43359	2.60564	2.46908	2.35534	2.70748	2.44639	1.86857	2.79844	3.39195	3.03628	2.41236	Pcdh19	chrX:133582860-133688987	3.02998	2.47668	2.45522	2.94686	0.462224	4.81642	8.22024	0.00414258	0.00842063	0.302795	4.81642	4.19114	0.0406357	0.999889	0.0439456	4.81642	0.0757714	0.783112	0.943341	-0.258849	4.81642	2.64588	0.103819	0.35494	Pcdh19
ENSMUSG00000051329	0.650782	0.532407	0.532293	0.572934	1.47343	1.43268	1.4627	0.408863	0.898205	0.787076	0.604185	0.572003	0.430711	0.517595	Nup160	chr2:90677215-90736328	0.572104	1.45627	0.674582	0.50677	-1.17373	2.74592	24.52	7.35e-07	3.02e-06	-0.243238	2.74592	1.19432	0.274461	0.999889	0.177355	2.74592	0.534759	0.464613	0.808421	0.420593	2.74592	2.99609	0.0834655	0.320846	Nup160
ENSMUSG00000051331	0.217626	0.172907	0.244548	0.206603	0.445632	0.44589	0.401799	0.0748756	0.209483	0.189034	0.345882	0.366024	0.269263	0.336127	Cacna1c	chr6:118587240-119196418	0.210421	0.431107	0.204819	0.323805	-0.859485	1.23343	6.37296	0.0115872	0.0211619	0.0386189	1.23343	0.0144666	0.904264	0.999889	-0.618043	1.23343	3.26241	0.0708849	0.470606	-0.656662	1.23343	3.68568	0.0548815	0.259094	Cacna1c
ENSMUSG00000051335	4.42354	7.78103	6.46145	4.3987	4.40478	4.57304	3.87848	5.49769	5.28513	3.3956	5.02803	5.95888	8.26094	6.77868	Gfod1	chr13:43195245-43304172	5.76618	4.28543	4.80161	6.9995	0.598234	5.18571	9.31693	0.00227046	0.00487447	0.262387	5.18571	2.14682	0.142865	0.999889	-0.280497	5.18571	2.12597	0.144821	0.567788	-0.542884	5.18571	7.99126	0.00470038	0.0758551	Gfod1
ENSMUSG00000051339	2.03951	1.94894	1.67196	2.98116	7.03753	7.04069	6.32751	1.25985	2.36697	1.6232	2.24412	2.47498	2.74108	1.77332	2900026A02Rik	chr5:113086323-113221236	2.16039	6.80191	1.87354	2.3298	-1.47841	4.15289	43.9998	3.28e-11	2.5e-10	0.206246	4.15289	0.97945	0.322335	0.999889	-0.0996774	4.15289	0.197213	0.65698	0.899483	-0.305923	4.15289	1.86471	0.172082	0.45661	2900026A02Rik
ENSMUSG00000051340	0	0	0	0	0	0	0	0	0	0	0	0	0	0	Olfr645	chr7:104081789-104085465	0	0	0	0	NA	NA	NA	NA	NA	NA	NA	NA	NA	NA	NA	NA	NA	NA	NA	NA	NA	NA	NA	NA	Olfr645
ENSMUSG00000051341	1.80536	1.73783	1.22894	2.24543	2.69649	2.90514	2.8068	1.44792	1.85107	1.45526	1.13811	1.30771	1.4345	1.21989	Zfp52	chr17:21535539-21562601	1.75439	2.80281	1.47309	1.3207	-0.50138	1.96803	4.5348	0.0332124	0.0541473	0.249641	1.96803	1.26782	0.260176	0.999889	0.413173	1.96803	2.90186	0.0884772	0.49508	0.163532	1.96803	0.456503	0.499263	0.755524	Zfp52
ENSMUSG00000051343	22.8634	23.8951	24.0877	21.4822	10.4616	9.98054	11.8785	21.1331	20.7797	24.0049	25.1014	21.4886	24.7776	19.9594	Rab11fip5	chr6:85334962-85374634	23.0821	10.7735	22.7548	22.0752	1.27283	6.38717	106.541	5.61e-25	1.6e-23	0.0178736	6.38717	0.0264803	0.870733	0.999889	0.0675577	6.38717	0.323212	0.569684	0.866061	0.0496841	6.38717	0.174956	0.675744	0.857412	Rab11fip5
ENSMUSG00000051344	3.48633	3.2106	3.01796	3.3599	4.15609	3.84044	3.9884	2.42641	3.15403	2.69658	3.13209	2.68511	2.799	2.33199	Plekhm3	chr1:64785983-64956824	3.26869	3.99498	2.85228	2.60537	-0.115729	5.09143	0.778168	0.377702	0.453803	0.194987	5.09143	2.55678	0.109822	0.999889	0.331518	5.09143	6.23811	0.012503	0.294558	0.136531	5.09143	1.06479	0.302125	0.600123	Plekhm3
ENSMUSG00000051346	17.6174	18.922	18.6732	18.567	7.98446	8.59462	9.09183	19.6119	15.5029	18.6124	16.7088	15.9704	15.9711	20.7098	Spryd4	chr10:128209908-128211807	18.4449	8.55697	17.609	17.5505	1.2823	4.66202	72.4538	1.71e-17	2.56e-16	0.0652395	4.66202	0.238375	0.625382	0.999889	0.0704657	4.66202	0.237415	0.62608	0.886261	0.00522621	4.66202	0.00130882	0.971141	0.988894	Spryd4
ENSMUSG00000051351	3.39928	2.45336	2.40054	3.20153	7.23833	6.96846	6.49164	2.74908	3.01964	2.75719	2.89145	2.54017	2.91478	2.29851	Zfp46	chr4:136284683-136293942	2.86368	6.89947	2.85434	2.58449	-1.09406	4.22877	47.4009	5.79e-12	4.82e-11	0.00423693	4.22877	0.000807108	0.977335	0.999889	0.153133	4.22877	0.894346	0.344302	0.737654	0.148896	4.22877	0.846577	0.357523	0.649322	Zfp46
ENSMUSG00000051354	0.0883884	0.140295	0.104013	0.109743	0.491286	0.534818	0.29046	0.0755919	0.0944027	0.186866	0.135797	0.195311	0.193045	0.144786	Samd3	chr10:26229707-26272172	0.11061	0.438855	0.123164	0.177714	-1.81377	-0.469447	17.4478	2.95e-05	9.27e-05	-0.164878	-0.469447	0.154103	0.694645	0.999889	-0.677866	-0.469447	2.31902	0.127801	0.546132	-0.512988	-0.469447	1.34682	0.245834	0.543846	Samd3
ENSMUSG00000051355	7.62575	9.16929	9.01304	7.65895	8.18822	8.06284	8.11654	8.5664	8.72475	8.44579	7.82617	8.54492	9.70872	11.3749	Commd1	chr11:22896136-22982382	8.36676	8.12253	8.39078	9.87618	0.215482	5.6866	2.89313	0.0889578	0.129522	-0.00695136	5.6866	0.0035458	0.952517	0.999889	-0.241034	5.6866	3.68168	0.0550134	0.442923	-0.234082	5.6866	3.47368	0.0623526	0.276771	Commd1
ENSMUSG00000051359	108.319	120.002	125.839	105.253	134.312	134.407	127.588	135.942	116.889	97.0412	116.775	114.481	121.062	120.019	Ncald	chr15:37366175-37792570	114.853	132.103	116.662	118.521	-0.0290586	9.70721	0.0718063	0.788725	0.833748	-0.0227405	9.70721	0.0512543	0.820895	0.999889	-0.044254	9.70721	0.166601	0.683151	0.90577	-0.0215136	9.70721	0.0393466	0.842764	0.936186	Ncald
ENSMUSG00000051361	0	0.0622935	0.0550649	0.0394059	0.150274	0.026528	0.0137864	0.11561	0	0.0656713	0.060296	0	0.151839	0	6030498E09Rik	chrX:38772671-38962686	0.0391911	0.0635293	0.0603942	0.0506129	NA	NA	NA	NA	NA	NA	NA	NA	NA	NA	NA	NA	NA	NA	NA	NA	NA	NA	NA	NA	6030498E09Rik
ENSMUSG00000051362	0	0	0	0	0	0	0	0	0	0	0	0	0	0	Olfr589	chr7:103154792-103156356	0	0	0	0	NA	NA	NA	NA	NA	NA	NA	NA	NA	NA	NA	NA	NA	NA	NA	NA	NA	NA	NA	NA	Olfr589
ENSMUSG00000051367	0.0107506	0	0.0259507	0.0502966	0.0340482	0.0156275	0.0446681	0	0	0	0.031968	0.00772536	0	0.0513631	Six1	chr12:73040015-73053887	0.0217495	0.0314479	0.007992	0.0196962	NA	NA	NA	NA	NA	NA	NA	NA	NA	NA	NA	NA	NA	NA	NA	NA	NA	NA	NA	NA	Six1
ENSMUSG00000051373	14.9205	15.9681	18.9387	17.2025	11.2033	12.8882	11.5714	21.3679	15.7127	17.5438	17.4714	13.8586	18.6543	18.3709	Plpp7	chr2:32095528-32110820	16.7575	11.8876	18.024	16.9613	0.669775	5.07864	19.8293	8.47e-06	2.91e-05	-0.105018	5.07864	0.589921	0.44245	0.999889	-0.0166811	5.07864	0.0127428	0.910123	0.978386	0.0883366	5.07864	0.356566	0.55042	0.786429	Plpp7
ENSMUSG00000051375	0.791462	0.703945	0.768572	0.810374	1.19507	1.17481	0.978965	0.416648	0.654823	0.648515	0.734777	0.881152	0.769039	0.521175	Pcdh1	chr18:38185914-38212053	0.768588	1.11628	0.613691	0.723788	-0.364687	2.7317	2.57939	0.108263	0.154189	0.322103	2.7317	2.2907	0.130152	0.999889	0.0950205	2.7317	0.170951	0.679268	0.904877	-0.227082	2.7317	0.980395	0.322101	0.618048	Pcdh1
ENSMUSG00000051378	0.0923401	0.00450285	0	0.0664635	0.213071	0.115054	0.12955	0.0710326	0.0512329	0.0632935	0.0261508	0	0	0	Kif18b	chr11:102905529-102925124	0.0408266	0.152558	0.0529274	0	NA	NA	NA	NA	NA	NA	NA	NA	NA	NA	NA	NA	NA	NA	NA	NA	NA	NA	NA	NA	Kif18b
ENSMUSG00000051379	3.25109	3.33255	3.11826	3.42988	5.67179	7.51476	5.66324	2.31931	4.65817	3.67997	3.8625	3.33035	2.59552	3.62262	Flrt3	chr2:140650914-140671469	3.28295	6.28326	3.62999	3.18283	-0.762382	4.26858	14.5055	0.000139752	0.000384414	-0.148608	4.26858	0.630805	0.42706	0.999889	0.0447791	4.26858	0.0488809	0.825022	0.954479	0.193387	4.26858	0.908511	0.34051	0.634492	Flrt3
ENSMUSG00000051390	11.6448	11.2625	11.3178	10.5351	10.8127	10.869	11.0573	11.4173	10.9754	10.603	11.822	10.8221	11.9886	11.2598	Zbtb22	chr17:33915904-33919325	11.19	10.913	11.2044	11.3568	0.209638	4.90335	3.10223	0.078185	0.115653	-0.00312665	4.90335	0.000813369	0.977248	0.999889	-0.0194868	4.90335	0.0270458	0.869372	0.968126	-0.0163602	4.90335	0.0190795	0.890139	0.955281	Zbtb22
ENSMUSG00000051391	158.143	151.832	164.419	173.909	181.148	171.244	176.021	166.321	164.989	167.061	180.047	162.363	164.776	154.389	Ywhag	chr5:135908409-135934616	162.076	176.138	169.605	160.509	0.0544793	9.84229	0.334854	0.562815	0.633698	-0.0661025	9.84229	0.576194	0.447808	0.999889	0.0177761	9.84229	0.0356911	0.850155	0.961771	0.0838786	9.84229	0.792925	0.373217	0.661117	Ywhag
ENSMUSG00000051392	0	0	0	0	0	0	0	0	0	0	0	0	0	0	Olfr1402	chr3:97407450-97422020	0	0	0	0	NA	NA	NA	NA	NA	NA	NA	NA	NA	NA	NA	NA	NA	NA	NA	NA	NA	NA	NA	NA	Olfr1402
ENSMUSG00000051396	5.41366	4.80755	4.95677	5.44207	6.74255	6.56522	6.55515	4.80273	5.66581	5.52065	5.26588	5.7474	4.32685	4.84021	Gm45902	chr2:3504527-3512790	5.15501	6.62097	5.31376	4.97149	-0.186776	5.46351	2.26262	0.13253	0.183869	-0.0457188	5.46351	0.157039	0.691897	0.999889	0.0560505	5.46351	0.201441	0.65356	0.898066	0.101769	5.46351	0.663729	0.415246	0.69417	Gm45902
ENSMUSG00000051397	0.0356159	0.392075	0	0.115358	0.0676795	0.0679516	0.121076	0.067688	0.0605172	0	0.097082	0.0767806	0.0833434	0	Tacstd2	chr6:67534062-67535796	0.135762	0.0855691	0.0563218	0.0533747	NA	NA	NA	NA	NA	NA	NA	NA	NA	NA	NA	NA	NA	NA	NA	NA	NA	NA	NA	NA	Tacstd2
ENSMUSG00000051401	5.00656	2.5873	2.46624	4.33684	11.9696	11.7036	10.1591	2.2681	2.83753	4.69263	3.21986	3.22538	1.50154	1.85955	Kctd16	chr18:40256962-40531630	3.59923	11.2774	3.25453	2.19549	-1.47192	2.67204	23.6361	1.16e-06	4.63e-06	0.14035	2.67204	0.244856	0.620721	0.999889	0.721343	2.67204	5.30108	0.0213122	0.339392	0.580993	2.67204	3.46098	0.062833	0.2784	Kctd16
ENSMUSG00000051403	17.927	17.7137	18.1514	18.7956	18.4143	18.4264	18.3134	19.8634	18.5612	17.1979	21.1806	15.8645	15.9119	15.853	Ppp1r37	chr7:19530800-19563076	18.1469	18.3847	19.2008	15.8765	0.155285	5.74361	2.01146	0.156115	0.212396	-0.0813515	5.74361	0.648775	0.420551	0.999889	0.195403	5.74361	3.17217	0.0749028	0.477694	0.276754	5.74361	6.35116	0.0117305	0.117277	Ppp1r37
ENSMUSG00000051412	0	0	0	0	0	0	0	0	0	0	0	0	0	0	Vamp7	chrGL456233.1:10738-39148	0	0	0	0	NA	NA	NA	NA	NA	NA	NA	NA	NA	NA	NA	NA	NA	NA	NA	NA	NA	NA	NA	NA	Vamp7
ENSMUSG00000051413	0.471062	0.5525	0.277661	0.446488	0.843097	0.740489	0.751032	0.29408	0.462695	0.263634	0.363761	0.321776	0.706392	0.479466	Plagl2	chr2:153227759-153241426	0.436928	0.778206	0.346042	0.502544	-0.661583	1.5116	5.0975	0.0239603	0.0405028	0.333722	1.5116	1.45038	0.228467	0.999889	-0.202285	1.5116	0.465943	0.49486	0.827548	-0.536007	1.5116	3.26624	0.0707194	0.296393	Plagl2
ENSMUSG00000051414	0	0	0	0	0	0	0	0	0	0	0	0	0	0	Olfr829	chr9:18854933-18859080	0	0	0	0	NA	NA	NA	NA	NA	NA	NA	NA	NA	NA	NA	NA	NA	NA	NA	NA	NA	NA	NA	NA	Olfr829
ENSMUSG00000051424	0	0	0	0	0	0	0	0	0	0	0	0	0	0	Olfr1184	chr2:88483598-88489284	0	0	0	0	NA	NA	NA	NA	NA	NA	NA	NA	NA	NA	NA	NA	NA	NA	NA	NA	NA	NA	NA	NA	Olfr1184
ENSMUSG00000051427	1.70584	3.23756	1.83668	2.64575	2.85169	2.94129	3.42972	2.99358	1.83364	2.37654	2.6992	1.93565	2.72986	1.81547	Ccdc157	chr11:4141123-4160293	2.35646	3.07423	2.47574	2.16033	-0.210382	3.80136	0.896516	0.343718	0.418333	-0.0721348	3.80136	0.122029	0.726844	0.999889	0.128814	3.80136	0.330939	0.565106	0.864027	0.200949	3.80136	0.804281	0.369817	0.659039	Ccdc157
ENSMUSG00000051428	8.31715	10.4171	11.2931	6.45842	7.47686	6.76582	5.29234	8.93688	7.36116	7.02197	9.00495	9.58569	12.0768	7.95829	NA	chrNA:NA-NA	9.12144	6.51167	8.08124	9.8736	0.655819	2.06715	7.22479	0.00719037	0.0138015	0.1736	2.06715	0.614598	0.433062	0.999889	-0.110372	2.06715	0.21455	0.643224	0.894531	-0.283973	2.06715	1.42182	0.233104	0.530248	NA
ENSMUSG00000051431	0	0	0	0	0	0	0	0	0	0	0	0	0	0	Gpr87	chr3:59178923-59195104	0	0	0	0	NA	NA	NA	NA	NA	NA	NA	NA	NA	NA	NA	NA	NA	NA	NA	NA	NA	NA	NA	NA	Gpr87
ENSMUSG00000051435	0.629185	1.34362	0.90525	0.800802	1.61846	1.39143	1.45782	1.23222	0.936228	0.789234	1.00139	1.44186	1.12786	1.17572	Fhad1	chr4:141890438-142015082	0.919715	1.48924	0.989768	1.24848	-0.525001	2.79287	5.0007	0.0253371	0.0425701	-0.107431	2.79287	0.239505	0.624564	0.999889	-0.440113	2.79287	3.49516	0.0615485	0.457044	-0.332682	2.79287	1.99952	0.157349	0.437835	Fhad1
ENSMUSG00000051437	0	0	0	0	0	0	0	0	0	0	0	0	0	0	Ubqlnl	chr7:104148259-104150556	0	0	0	0	NA	NA	NA	NA	NA	NA	NA	NA	NA	NA	NA	NA	NA	NA	NA	NA	NA	NA	NA	NA	Ubqlnl
ENSMUSG00000051439	0.0899234	0.133012	0.135666	0.172597	0.617059	0.381255	0.396271	0.199382	0.15522	0.098876	0.307011	0.280015	0.758573	0.347793	Cd14	chr18:36725067-36726798	0.132799	0.464862	0.190122	0.462127	NA	NA	NA	NA	NA	NA	NA	NA	NA	NA	NA	NA	NA	NA	NA	NA	NA	NA	NA	NA	Cd14
ENSMUSG00000051444	1.65061	1.54503	1.57002	1.22519	2.43209	2.20023	2.57913	1.47659	1.05801	1.46175	1.80226	1.79309	2.23973	1.12879	Bbs12	chr3:37312554-37321453	1.49771	2.40382	1.44965	1.72054	-0.50926	2.06876	4.36786	0.036623	0.0590845	0.0455884	2.06876	0.0397693	0.841932	0.999889	-0.192633	2.06876	0.613696	0.433399	0.791833	-0.238221	2.06876	0.939916	0.332299	0.627565	Bbs12
ENSMUSG00000051451	8.53805	8.06305	7.59762	8.15763	5.24964	6.07519	5.70085	9.65097	7.18652	7.5707	7.95116	7.05846	7.66833	7.93219	Crebzf	chr7:90442729-90447994	8.08909	5.67523	8.08984	7.55299	0.68548	5.22868	27.8467	1.31e-07	6.07e-07	-0.000150788	5.22868	1.63e-06	0.99898	0.999889	0.100097	5.22868	0.613054	0.43364	0.791833	0.100248	5.22868	0.615295	0.432801	0.707241	Crebzf
ENSMUSG00000051452	0	0	0	0	0	0	0	0	0	0	0	0	0	0	Gm11437	chr11:84148351-84167476	0	0	0	0	NA	NA	NA	NA	NA	NA	NA	NA	NA	NA	NA	NA	NA	NA	NA	NA	NA	NA	NA	NA	Gm11437
ENSMUSG00000051455	0.0510397	0.160284	0.0677622	0.0293894	0.0840569	0.100161	0.0771153	0.0679006	0.0264304	0.0795899	0.0303544	0.102696	0.0283108	0.0313525	Meioc	chr11:102663716-102682237	0.0771189	0.087111	0.0510688	0.0541197	NA	NA	NA	NA	NA	NA	NA	NA	NA	NA	NA	NA	NA	NA	NA	NA	NA	NA	NA	NA	Meioc
ENSMUSG00000051456	0.462551	1.52398	1.03766	0.694809	0.974507	0.855094	0.888771	1.41417	0.93728	0.325666	1.23591	1.38736	2.44716	1.33831	Hspb3	chr13:113662896-113663676	0.92975	0.906124	0.978255	1.72428	0.205598	-0.156253	0.177782	0.673287	0.73413	-0.0691285	-0.156253	0.0237983	0.877399	0.999889	-0.887696	-0.156253	3.48386	0.0619701	0.457044	-0.818567	-0.156253	2.97369	0.0846288	0.322852	Hspb3
ENSMUSG00000051457	0.0204558	0	0.00308612	0.00368085	0.0129571	0.0223015	0.0077266	0	0.0066205	0	0	0.00734974	0.0283661	0	Spn	chr7:127132232-127137823	0.00680568	0.0143284	0.00165513	0.0119053	NA	NA	NA	NA	NA	NA	NA	NA	NA	NA	NA	NA	NA	NA	NA	NA	NA	NA	NA	NA	Spn
ENSMUSG00000051469	9.9259	9.04367	8.58597	9.98099	10.6469	10.9225	11.2165	9.74624	8.27569	9.18434	9.41404	9.80819	8.18198	8.19787	Zfp24	chr18:24009702-24020810	9.38413	10.9287	9.15508	8.72934	-0.0453358	5.89503	0.155932	0.69293	0.751686	0.0350189	5.89503	0.108283	0.742108	0.999889	0.108493	5.89503	0.885852	0.346604	0.739004	0.0734742	5.89503	0.4069	0.523547	0.769807	Zfp24
ENSMUSG00000051480	0	0.0229337	0	0	0.0141857	0	0	0	0	0	0	0	0	0	NA	chrNA:NA-NA	0.00573343	0.00472856	0	0	NA	NA	NA	NA	NA	NA	NA	NA	NA	NA	NA	NA	NA	NA	NA	NA	NA	NA	NA	NA	NA
ENSMUSG00000051481	0	0	0	0	0	0	0	0	0	0	0	0	0	0	Krtap31-2	chr11:99936291-99937225	0	0	0	0	NA	NA	NA	NA	NA	NA	NA	NA	NA	NA	NA	NA	NA	NA	NA	NA	NA	NA	NA	NA	Krtap31-2
ENSMUSG00000051483	64.8707	64.6618	68.2613	63.3206	59.259	59.9126	57.9125	69.293	73.3914	78.2362	65.7725	76.6441	67.6654	79.7777	Cbr1	chr16:93605853-93610505	65.2786	59.028	71.6733	74.6957	0.318759	6.39731	7.76254	0.0053341	0.0105635	-0.137824	6.39731	1.71786	0.189969	0.999889	-0.193453	6.39731	2.91696	0.0876531	0.493788	-0.0556292	6.39731	0.240557	0.623804	0.831481	Cbr1
ENSMUSG00000051486	0.186828	0.218015	0.468025	0.398728	0.470611	0.450003	0.359411	0.239464	0.324834	0.476872	0.391902	0.210748	0.122006	0.520442	Pcdhb11	chr18:37421418-37425836	0.317899	0.426675	0.358268	0.284399	-0.247862	0.358029	0.309234	0.57815	0.647903	-0.174224	0.358029	0.176444	0.674447	0.999889	0.151681	0.358029	0.112627	0.737173	0.926024	0.325905	0.358029	0.519482	0.471063	0.736293	Pcdhb11
ENSMUSG00000051490	0.0334896	0.0137179	0.024252	0.0289257	0	0.00730226	0.0151797	0.0254588	0.03902	0.0361542	0.0331949	0.0288787	0.0557281	0.0411437	Foxd4	chr19:24899236-24901197	0.0250963	0.00749399	0.033457	0.0419168	NA	NA	NA	NA	NA	NA	NA	NA	NA	NA	NA	NA	NA	NA	NA	NA	NA	NA	NA	NA	Foxd4
ENSMUSG00000051493	0	0	0	0	0	0	0	0	0	0	0	0	0	0	Olfr974	chr9:39937501-39945170	0	0	0	0	NA	NA	NA	NA	NA	NA	NA	NA	NA	NA	NA	NA	NA	NA	NA	NA	NA	NA	NA	NA	Olfr974
ENSMUSG00000051495	18.2605	11.87	11.0327	16.7507	20.5754	18.6036	20.489	11.0764	11.0085	17.9716	14.9402	13.8707	10.3285	8.8695	Irf2bp2	chr8:126588296-126593986	14.4785	19.8893	13.7491	11.0229	-0.282379	6.21208	2.05916	0.151294	0.206524	0.0717911	6.21208	0.153941	0.694797	0.999889	0.401675	6.21208	4.05953	0.0439226	0.419967	0.329883	6.21208	2.74722	0.0974234	0.345544	Irf2bp2
ENSMUSG00000051497	0.371117	0.310569	0.484039	0.439452	2.1384	1.83594	2.30617	0.477788	0.472698	0.20822	0.569576	0.473149	0.390122	0.281896	Kcnj16	chr11:110968033-111027968	0.401294	2.0935	0.432071	0.381722	-2.2056	1.55324	56.6002	5.34e-14	5.62e-13	-0.0991183	1.55324	0.127692	0.720837	0.999889	0.0818534	1.55324	0.0734014	0.786447	0.944243	0.180972	1.55324	0.359906	0.548558	0.784821	Kcnj16
ENSMUSG00000051498	0	0.0061791	0.0327724	0	0.0114663	0.0657849	0.0205127	0	0	0	0.0538286	0.123578	0	0	Tlr6	chr5:64952031-64960097	0.00973787	0.032588	0.0134571	0.0411925	NA	NA	NA	NA	NA	NA	NA	NA	NA	NA	NA	NA	NA	NA	NA	NA	NA	NA	NA	NA	Tlr6
ENSMUSG00000051499	2.11653	1.44158	1.555	1.85466	1.92212	1.61525	1.95217	1.58092	1.20913	1.86426	1.44902	1.16723	1.63814	1.49163	Zfp786	chr6:47819266-47830867	1.74194	1.82985	1.52583	1.43233	0.103471	2.38867	0.205061	0.650667	0.714102	0.188427	2.38867	0.793402	0.373074	0.999889	0.284015	2.38867	1.52061	0.217528	0.637547	0.0955882	2.38867	0.172981	0.677476	0.85816	Zfp786
ENSMUSG00000051502	11.2438	11.4656	12.4048	12.6161	6.90728	8.0977	7.73758	13.5765	10.3966	12.5271	11.5044	12.1707	13.8096	13.2711	Ufsp1	chr5:137294629-137295665	11.9326	7.58086	12.0012	13.0838	0.829444	3.50552	23.5308	1.23e-06	4.87e-06	-0.00913657	3.50552	0.00352437	0.95266	0.999889	-0.130558	3.50552	0.61899	0.431423	0.790082	-0.121421	3.50552	0.536032	0.464082	0.731677	Ufsp1
ENSMUSG00000051503	0.0351693	0	0.0254684	0	0.0400985	0.0613482	0.0239116	0	0	0	0	0	0.0219462	0	Gm6583	chr5:112353801-112356033	0.0151594	0.0417861	0	0.00731541	NA	NA	NA	NA	NA	NA	NA	NA	NA	NA	NA	NA	NA	NA	NA	NA	NA	NA	NA	NA	Gm6583
ENSMUSG00000051504	0.278568	0.0190177	0.134487	0.23058	1.01459	1.34642	1.26792	0.0661773	0.225397	0.133659	0.340545	0.150134	0.193146	0.133092	Siglech	chr7:55768178-55778925	0.165663	1.20964	0.191444	0.158791	-2.68435	0.386782	23.6308	1.17e-06	4.64e-06	-0.202109	0.386782	0.155082	0.693725	0.999889	0.0707129	0.386782	0.0160202	0.89928	0.976137	0.272822	0.386782	0.238864	0.625028	0.831854	Siglech
ENSMUSG00000051506	0.0164358	0.0627332	0.0108202	0.00322635	0.0440091	0.068417	0.025397	0.0212974	0.0522272	0.00940943	0.0103671	0.0692538	0.0248635	0.00611885	Wdfy4	chr14:32959547-33185508	0.0233039	0.045941	0.0233253	0.033412	NA	NA	NA	NA	NA	NA	NA	NA	NA	NA	NA	NA	NA	NA	NA	NA	NA	NA	NA	NA	Wdfy4
ENSMUSG00000051509	0	0	0	0	0	0	0	0	0	0	0	0	0	0	Olfr414	chr1:174424064-174434747	0	0	0	0	NA	NA	NA	NA	NA	NA	NA	NA	NA	NA	NA	NA	NA	NA	NA	NA	NA	NA	NA	NA	Olfr414
ENSMUSG00000051510	9.85826	14.9179	12.7334	10.9939	10.4461	11.3274	10.1532	13.484	12.1041	10.8551	11.3886	12.7707	15.4506	14.5448	Mafg	chr11:120625117-120633600	12.1259	10.6422	11.9579	14.2554	0.360271	6.10579	6.97357	0.00827224	0.0156478	0.0180389	6.10579	0.0207229	0.885536	0.999889	-0.233537	6.10579	2.99857	0.083338	0.487507	-0.251576	6.10579	3.48193	0.0620423	0.276395	Mafg
ENSMUSG00000051515	9.84658	13.3772	11.4687	10.4092	15.6386	14.7455	16.0339	11.3402	13.3814	10.9748	12.2444	11.7294	11.4596	11.9639	Fam181b	chr7:93079865-93081867	11.2754	15.4727	11.9852	11.7176	-0.28406	4.51206	4.03913	0.0444566	0.0700766	-0.0906784	4.51206	0.474924	0.49073	0.999889	-0.054987	4.51206	0.149574	0.698943	0.912051	0.0356914	4.51206	0.0629759	0.801853	0.918208	Fam181b
ENSMUSG00000051517	0.158534	0.0601278	0.0318903	0.019018	0.0446305	0.0832185	0.0332677	0.0613746	0.102619	0.0475411	0.0581997	0.0379741	0.158773	0.108204	Arhgef39	chr4:43496142-43499695	0.0673925	0.0537056	0.0674336	0.10165	NA	NA	NA	NA	NA	NA	NA	NA	NA	NA	NA	NA	NA	NA	NA	NA	NA	NA	NA	NA	Arhgef39
ENSMUSG00000051518	27.9881	34.2419	37.206	24.6193	24.0751	24.5304	23.0948	37.0972	32.5218	24.8216	30.5554	31.9021	44.5383	42.2545	Rps19bp1	chr15:80260615-80264315	31.0138	23.9001	31.249	39.5649	0.547768	4.71443	10.194	0.00140901	0.00317231	-0.0116249	4.71443	0.00550956	0.94083	0.999889	-0.352461	4.71443	4.3885	0.036182	0.39791	-0.340836	4.71443	4.10505	0.0427553	0.229365	Rps19bp1
ENSMUSG00000051527	3.74311	2.66221	2.88168	3.64493	3.84233	2.76212	3.24596	2.46466	3.07344	3.51362	3.06	2.99683	3.1857	2.40897	Usp29	chr7:6730578-6967219	3.23298	3.28347	3.02793	2.86383	0.151573	3.02533	0.521133	0.470359	0.544756	0.0918716	3.02533	0.22454	0.635603	0.999889	0.181341	3.02533	0.741911	0.389049	0.765039	0.0894698	3.02533	0.181127	0.670407	0.855066	Usp29
ENSMUSG00000051528	0	0	0	0	0	0	0	0	0	0	0	0	0	0	Olfr424	chr1:174131517-174138257	0	0	0	0	NA	NA	NA	NA	NA	NA	NA	NA	NA	NA	NA	NA	NA	NA	NA	NA	NA	NA	NA	NA	Olfr424
ENSMUSG00000051537	5.21835	7.17981	6.88591	5.60309	4.8275	4.82114	5.2447	6.03104	7.36376	5.94688	6.67137	6.03236	7.83404	6.08144	Gm5124	chrX:21360865-21364622	6.22179	4.96445	6.50326	6.64928	0.498548	4.08018	9.39531	0.00217541	0.00469096	-0.0663849	4.08018	0.199992	0.654728	0.999889	-0.0936411	4.08018	0.341555	0.558933	0.861836	-0.0272562	4.08018	0.0289296	0.864942	0.946015	Gm5124
ENSMUSG00000051548	1.87888	1.85919	2.80915	1.91458	2.52734	1.97936	1.50711	2.68814	2.00878	2.60195	2.49011	2.07075	2.50299	1.621	Gm6365	chr19:11877615-11878358	2.11545	2.0046	2.44724	2.06492	0.248317	0.728519	0.721318	0.395712	0.471709	-0.209737	0.728519	0.616469	0.432362	0.999889	0.0424837	0.728519	0.0212687	0.884049	0.972543	0.252221	0.728519	0.753029	0.385519	0.672278	Gm6365
ENSMUSG00000051550	2.29991	2.23531	2.60493	2.14876	3.03921	2.84916	2.73457	2.53	2.36877	2.68744	2.27968	2.19819	2.74939	2.20771	Zfp579	chr7:4983483-4996158	2.32223	2.87431	2.46647	2.3851	-0.134445	3.37634	0.621386	0.430533	0.505802	-0.089434	3.37634	0.318903	0.572268	0.999889	-0.0352516	3.37634	0.0423343	0.836984	0.957168	0.0541824	3.37634	0.100051	0.751769	0.893649	Zfp579
ENSMUSG00000051557	16.6777	19.2333	18.198	17.9552	14.0455	15.8518	16.6061	18.8792	18.7339	18.6442	16.6848	16.7557	19.3934	22.3702	Pusl1	chr4:155887879-155891781	18.0161	15.5011	18.2355	19.5064	0.391014	5.38649	8.93955	0.00279061	0.00588659	-0.0197629	5.38649	0.0271584	0.869103	0.999889	-0.115733	5.38649	0.800811	0.370851	0.754455	-0.0959705	5.38649	0.550771	0.458003	0.726873	Pusl1
ENSMUSG00000051579	25.0644	28.8298	28.5742	25.2083	24.4083	29.0296	25.0967	28.0102	23.0451	22.9348	22.973	32.4665	30.306	29.8142	Tceal8	chrX:136168984-136172342	26.9192	26.1782	24.2408	30.8622	0.213487	6.10663	3.33984	0.0676213	0.10163	0.149983	6.10663	1.93781	0.163906	0.999889	-0.194985	6.10663	2.82841	0.0926097	0.499702	-0.344968	6.10663	8.87754	0.00288701	0.060997	Tceal8
ENSMUSG00000051582	0	0	0	0	0	0	0	0	0	0	0	0	0	0	Otud6a	chrX:100429013-100429885	0	0	0	0	NA	NA	NA	NA	NA	NA	NA	NA	NA	NA	NA	NA	NA	NA	NA	NA	NA	NA	NA	NA	Otud6a
ENSMUSG00000051586	1.21653	1.22403	1.21268	1.49451	0.633404	0.63653	0.639947	0.574977	1.35847	1.18421	1.08588	1.37766	1.39329	1.19548	Mical3	chr6:120931707-121130999	1.28694	0.636627	1.05088	1.32215	1.18998	3.03082	23.6019	1.18e-06	4.7e-06	0.288124	3.03082	1.7393	0.187227	0.999889	-0.0337885	3.03082	0.0206062	0.885857	0.972719	-0.321913	3.03082	1.87896	0.170452	0.45507	Mical3
ENSMUSG00000051590	0.462898	0.727385	0.614079	0.577319	0.853087	0.861411	0.768724	0.633259	0.538566	0.373361	0.791078	0.812956	0.452375	0.355434	Map3k19	chr1:127815253-127855031	0.59542	0.82774	0.584066	0.540255	-0.303009	1.31701	1.03602	0.308749	0.381598	0.0299888	1.31701	0.0116228	0.914147	0.999889	0.148822	1.31701	0.242069	0.622716	0.885386	0.118834	1.31701	0.15462	0.694158	0.865982	Map3k19
ENSMUSG00000051591	0	0	0	0	0	0	0	0	0	0	0	0	0	0	Olfr697	chr7:106740834-106742443	0	0	0	0	NA	NA	NA	NA	NA	NA	NA	NA	NA	NA	NA	NA	NA	NA	NA	NA	NA	NA	NA	NA	Olfr697
ENSMUSG00000051592	0	0	0	0	0	0	0	0	0	0	0	0	0	0	Ccnb3	chrX:6979652-7041619	0	0	0	0	NA	NA	NA	NA	NA	NA	NA	NA	NA	NA	NA	NA	NA	NA	NA	NA	NA	NA	NA	NA	Ccnb3
ENSMUSG00000051593	0	0	0	0	0.0113919	0	0	0	0	0	0	0	0	0	Olfr272	chr4:52910207-52919178	0	0.00379729	0	0	NA	NA	NA	NA	NA	NA	NA	NA	NA	NA	NA	NA	NA	NA	NA	NA	NA	NA	NA	NA	Olfr272
ENSMUSG00000051596	0.0630398	0	0	0	0.0691108	0.00528676	0.0714346	0.0276478	0	0.122151	0	0	0	0.00992919	Otop1	chr5:38275972-38304217	0.01576	0.0486107	0.0374497	0.00330973	NA	NA	NA	NA	NA	NA	NA	NA	NA	NA	NA	NA	NA	NA	NA	NA	NA	NA	NA	NA	Otop1
ENSMUSG00000051599	0.13589	0.144955	0.0820057	0.293428	0.107594	0.203708	0.250227	0.161412	0.148435	0.244504	0.24694	0.146475	0.0765534	0.028984	Pcdhb2	chr18:37294812-37297624	0.16407	0.187176	0.200322	0.0840043	NA	NA	NA	NA	NA	NA	NA	NA	NA	NA	NA	NA	NA	NA	NA	NA	NA	NA	NA	NA	Pcdhb2
ENSMUSG00000051606	1.93685	2.51025	2.62987	1.07823	1.29393	1.0558	0.685866	3.04831	1.43982	1.55188	1.49985	3.13158	2.42354	2.19981	2010001K21Rik	chr13:46979908-47011195	2.0388	1.01187	1.88496	2.58498	1.17294	0.0324892	7.63259	0.00573231	0.0112689	0.113427	0.0324892	0.0922637	0.761319	0.999889	-0.338129	0.0324892	0.716481	0.397301	0.76992	-0.451555	0.0324892	1.27764	0.258339	0.558054	2010001K21Rik
ENSMUSG00000051611	0	0	0	0	0	0	0	0	0	0	0	0	0	0	Olfr112	chr17:37561668-37569451	0	0	0	0	NA	NA	NA	NA	NA	NA	NA	NA	NA	NA	NA	NA	NA	NA	NA	NA	NA	NA	NA	NA	Olfr112
ENSMUSG00000051614	0	0	0	0	0	0	0	0	0	0	0	0	0	0	NA	chrNA:NA-NA	0	0	0	0	NA	NA	NA	NA	NA	NA	NA	NA	NA	NA	NA	NA	NA	NA	NA	NA	NA	NA	NA	NA	NA
ENSMUSG00000051615	20.0227	24.1725	21.2176	20.4963	36.25	38.1532	34.1424	21.2543	20.296	19.6957	19.7682	23.0386	24.5891	21.2696	Rap2a	chr14:120478444-120507194	21.4773	36.1819	20.2536	22.9658	-0.579753	6.66653	28.5023	9.36e-08	4.43e-07	0.0824792	6.66653	0.662172	0.415794	0.999889	-0.094064	6.66653	0.740625	0.389461	0.765043	-0.176543	6.66653	2.61452	0.10589	0.359092	Rap2a
ENSMUSG00000051616	0	0	0	0	0	0	0	0	0	0	0	0	0	0	C230029F24Rik	chr1:49244616-49340443	0	0	0	0	NA	NA	NA	NA	NA	NA	NA	NA	NA	NA	NA	NA	NA	NA	NA	NA	NA	NA	NA	NA	C230029F24Rik
ENSMUSG00000051617	0.261777	0.105981	0.170833	0.105164	0.318133	0.245574	0.200057	0.144624	0.295549	0.125968	0.193097	0.229672	0.278587	0.224377	Krt9	chr11:100186781-100193246	0.160939	0.254588	0.189809	0.244212	NA	NA	NA	NA	NA	NA	NA	NA	NA	NA	NA	NA	NA	NA	NA	NA	NA	NA	NA	NA	Krt9
ENSMUSG00000051618	0	0	0	0	0	0	0	0	0	0	0	0	0	0	Ubqln3	chr7:104140623-104143279	0	0	0	0	NA	NA	NA	NA	NA	NA	NA	NA	NA	NA	NA	NA	NA	NA	NA	NA	NA	NA	NA	NA	Ubqln3
ENSMUSG00000051627	16.8405	18.471	20.2622	12.9676	9.61637	8.01248	7.20971	16.6412	12.6814	17.2095	19.7935	20.8911	20.8996	13.2856	Hist1h1e	chr13:23620629-23622558	17.1353	8.27952	16.5814	18.3588	1.2194	3.54034	31.3942	2.11e-08	1.09e-07	0.0445745	3.54034	0.0530676	0.817809	0.999889	-0.093748	3.54034	0.201779	0.653289	0.897847	-0.138322	3.54034	0.439862	0.507189	0.759544	Hist1h1e
ENSMUSG00000051638	0.239796	0.286487	0.397952	0.345195	1.17716	0.392148	0.95105	0.0379776	0.349244	0.251684	0.237686	0.129238	0.124697	0.122751	Gm9857	chr3:108940053-108940445	0.317357	0.840119	0.219148	0.125562	NA	NA	NA	NA	NA	NA	NA	NA	NA	NA	NA	NA	NA	NA	NA	NA	NA	NA	NA	NA	Gm9857
ENSMUSG00000051639	18.8742	21.0926	21.1409	17.9677	14.3152	13.903	13.0743	21.7094	20.6684	23.4323	20.888	22.0605	23.1118	18.752	Gm5812	chr17:6121208-6122164	19.7689	13.7642	21.6745	21.3081	0.694711	4.22535	22.7399	1.85e-06	7.14e-06	-0.135945	4.22535	1.06243	0.302661	0.999889	-0.104513	4.22535	0.538628	0.463002	0.807887	0.0314321	4.22535	0.0486662	0.825401	0.92905	Gm5812
ENSMUSG00000051648	0.0412247	0.0686005	0	0	0	0	0	0.0489672	0	0	0	0.0166635	0	0	Kctd19	chr8:105382807-105413502	0.0274563	0	0.0122418	0.0055545	NA	NA	NA	NA	NA	NA	NA	NA	NA	NA	NA	NA	NA	NA	NA	NA	NA	NA	NA	NA	Kctd19
ENSMUSG00000051650	4.4588	3.28886	3.70086	3.99391	4.27654	4.9429	4.23438	5.0612	4.20181	4.38671	4.16397	4.14914	4.29107	4.30089	B3gnt2	chr11:22759738-22860961	3.86061	4.48461	4.45342	4.24703	-0.0414704	3.83357	0.0689139	0.792925	0.836927	-0.206241	3.83357	1.98897	0.158448	0.999889	-0.134866	3.83357	0.729634	0.393002	0.767027	0.0713753	3.83357	0.204089	0.65144	0.845886	B3gnt2
ENSMUSG00000051652	0.124307	0.217152	0.0893573	0.303944	0.479381	0.601884	0.824452	0.0764326	0.0851974	0.220374	0.148581	0.1734	0.0570367	0.134751	Lrrc3	chr10:77897575-77902536	0.18369	0.635239	0.132646	0.121729	-1.61201	0.110278	11.3991	0.000734784	0.00175693	0.458538	0.110278	1.01206	0.314409	0.999889	0.593901	0.110278	1.40769	0.23544	0.654441	0.135363	0.110278	0.0734758	0.786342	0.910949	Lrrc3
ENSMUSG00000051663	0	0	0	0	0.0121476	0.0209082	0.00724388	0	0	0	0.0633635	0	0	0	Pcdhb1	chr18:37264938-37267525	0	0.0134332	0.0158409	0	NA	NA	NA	NA	NA	NA	NA	NA	NA	NA	NA	NA	NA	NA	NA	NA	NA	NA	NA	NA	Pcdhb1
ENSMUSG00000051669	0.32266	0.0118006	0.0625873	0.311036	0.0437955	0.175886	0.0914068	0.262806	0.123077	0.27991	0.319821	0.397479	0.179772	0.401123	AU021092	chr16:5211823-5222299	0.177021	0.103696	0.246403	0.326125	NA	NA	NA	NA	NA	NA	NA	NA	NA	NA	NA	NA	NA	NA	NA	NA	NA	NA	NA	NA	AU021092
ENSMUSG00000051671	40.9155	55.6825	46.4782	37.6318	27.0657	26.5621	25.5528	49.9073	39.9671	33.0819	37.4092	44.2583	56.166	60.2907	Coa6	chr8:126422515-126425433	45.177	26.3935	40.0914	53.5717	0.94663	4.99813	32.3129	1.31e-08	6.99e-08	0.170998	4.99813	1.29653	0.254848	0.999889	-0.248513	4.99813	2.36964	0.123715	0.540811	-0.419511	4.99813	6.77032	0.00926864	0.10393	Coa6
ENSMUSG00000051674	21.1443	14.435	15.6829	20.2715	30.7467	32.3	31.9558	17.4097	17.6208	19.0928	19.8985	15.2526	13.9172	14.3124	Dcun1d4	chr5:73481000-73560794	17.8834	31.6675	18.5055	14.4941	-0.64863	6.86195	23.4302	1.3e-06	5.12e-06	-0.049456	6.86195	0.156562	0.692342	0.999889	0.307567	6.86195	5.11966	0.0236563	0.350473	0.357023	6.86195	6.88588	0.00868792	0.100574	Dcun1d4
ENSMUSG00000051675	94.7796	70.9617	79.6749	96.9513	75.9708	74.0211	74.5442	69.6802	89.66	88.3262	91.588	79.5543	63.8488	67.0653	Trim32	chr4:65604986-65616238	85.5919	74.8453	84.8136	70.1561	0.369055	8.01372	6.95978	0.00833622	0.0157542	0.0121466	8.01372	0.00892967	0.924714	0.999889	0.292012	8.01372	4.37178	0.0365387	0.399554	0.279865	8.01372	4.01804	0.0450161	0.234955	Trim32
ENSMUSG00000051678	0.473824	0.0786834	0.16229	0.297261	0.267683	0.363	0.326506	0.164281	0.18651	0.270739	0.463308	0.138036	0.153164	0.301547	Pcdhb6	chr18:37333921-37337674	0.253014	0.319063	0.27121	0.197583	-0.155987	-0.580834	0.0777946	0.780309	0.826538	-0.0976808	-0.580834	0.0353265	0.850913	0.999889	0.350874	-0.580834	0.378136	0.538603	0.850305	0.448555	-0.580834	0.61855	0.431586	0.706533	Pcdhb6
ENSMUSG00000051680	0	0	0	0	0	0	0	0	0	0	0	0	0	0	Olfr693	chr7:106675005-106680584	0	0	0	0	NA	NA	NA	NA	NA	NA	NA	NA	NA	NA	NA	NA	NA	NA	NA	NA	NA	NA	NA	NA	Olfr693
ENSMUSG00000051682	0	0.0644334	0.0213587	0.0339663	0.0298915	0.0342991	0	0.0896857	0.0687296	0.0212272	0.0701631	0.0847778	0.0981591	0	Treml4	chr17:48264295-48275360	0.0299396	0.0213969	0.0624514	0.060979	NA	NA	NA	NA	NA	NA	NA	NA	NA	NA	NA	NA	NA	NA	NA	NA	NA	NA	NA	NA	Treml4
ENSMUSG00000051687	0	0	0	0	0	0	0	0	0	0	0	0	0	0	Vmn1r73	chr7:11730266-11762081	0	0	0	0	NA	NA	NA	NA	NA	NA	NA	NA	NA	NA	NA	NA	NA	NA	NA	NA	NA	NA	NA	NA	Vmn1r73
ENSMUSG00000051695	146.626	142.71	146.869	142.757	125.006	120.778	120.29	133.631	143.734	147.975	150.808	159.172	141.628	125.038	Pcbp1	chr6:86524492-86526321	144.74	122.024	144.037	141.946	0.419911	7.86821	14.2047	0.000163959	0.000445923	0.00486459	7.86821	0.00226447	0.962046	0.999889	0.0327248	7.86821	0.0877077	0.767112	0.936899	0.0278602	7.86821	0.0635884	0.800912	0.917865	Pcbp1
ENSMUSG00000051703	8.07912	10.4701	10.4759	9.59626	17.2834	18.8061	15.083	11.7661	9.62281	10.3156	10.924	8.32984	10.9402	9.24105	Tmem198	chr1:75479532-75485705	9.65536	17.0575	10.6571	9.5037	-0.647962	4.83301	20.3172	6.56e-06	2.3e-05	-0.143439	4.83301	1.13969	0.285717	0.999889	0.0248091	4.83301	0.0290986	0.864552	0.967164	0.168248	4.83301	1.33473	0.247965	0.545956	Tmem198
ENSMUSG00000051705	3.27221	3.33391	4.1131	3.45235	3.41993	3.3778	3.43573	3.10942	2.82324	2.8581	2.96424	3.43782	3.87274	2.47651	Senp8	chr9:59734259-59750710	3.54289	3.41115	2.93875	3.26236	0.228762	3.64043	1.79895	0.179839	0.240121	0.268989	3.64043	2.91783	0.0876055	0.999889	0.125903	3.64043	0.54626	0.45985	0.8065	-0.143086	3.64043	0.708863	0.399821	0.684019	Senp8
ENSMUSG00000051706	0	0	0	0	0	0	0	0	0	0	0	0	0	0	Olfr1325	chrX:74592679-74597578	0	0	0	0	NA	NA	NA	NA	NA	NA	NA	NA	NA	NA	NA	NA	NA	NA	NA	NA	NA	NA	NA	NA	Olfr1325
ENSMUSG00000051716	0	0	0	0	0	0	0	0	0	0.00873317	0	0	0	0	Apon	chr10:128254096-128255896	0	0	0.00218329	0	NA	NA	NA	NA	NA	NA	NA	NA	NA	NA	NA	NA	NA	NA	NA	NA	NA	NA	NA	NA	Apon
ENSMUSG00000051721	3.36606	2.60964	2.72912	2.76219	2.14484	2.22593	2.26244	2.07361	2.5474	2.3919	2.58065	2.48193	2.58777	2.13651	Wdcp	chr12:4843303-4860043	2.86675	2.21107	2.39839	2.40207	0.548747	2.97565	8.91833	0.00282323	0.00594518	0.255327	2.97565	2.31611	0.12804	0.999889	0.259425	2.97565	2.02504	0.154725	0.580342	0.0040977	2.97565	0.000507475	0.982027	0.993342	Wdcp
ENSMUSG00000051723	14.6263	22.7221	19.4836	13.7725	17.4895	13.0014	14.1256	17.7286	14.4434	14.8405	15.5684	17.9603	23.7251	16.6759	Rpl31-ps13	chr13:100415565-100415942	17.6511	14.8722	15.6452	19.4538	0.416789	2.68403	3.47645	0.0622483	0.0944738	0.171078	2.68403	0.69715	0.403743	0.999889	-0.13823	2.68403	0.393255	0.530594	0.846215	-0.309308	2.68403	1.97261	0.160171	0.441568	Rpl31-ps13
ENSMUSG00000051726	2.6216	1.77071	2.56317	2.45491	6.43446	7.86615	7.45093	1.54022	2.64738	3.04036	2.39039	2.22811	2.5252	1.87777	Kcnf1	chr12:17172100-17176888	2.3526	7.25051	2.40459	2.21036	-1.44781	3.98315	48.8879	2.71e-12	2.37e-11	-0.0359031	3.98315	0.0343741	0.852913	0.999889	0.0963659	3.98315	0.210788	0.64615	0.895096	0.132269	3.98315	0.39709	0.528596	0.772255	Kcnf1
ENSMUSG00000051727	0.344524	0.390607	0.350849	0.239121	1.39705	0.912197	1.42218	0.450153	0.37633	0.210321	0.530534	1.54513	0.479886	0.352722	Kctd14	chr7:97451323-97459557	0.331275	1.24381	0.391834	0.792579	-1.73443	0.707016	17.1031	3.54e-05	0.000109168	-0.238489	0.707016	0.361811	0.547502	0.999889	-1.2434	0.707016	8.76385	0.00307259	0.200365	-1.00491	0.707016	5.7878	0.0161378	0.139056	Kctd14
ENSMUSG00000051728	0	0	0	0	0	0	0	0	0	0	0	0	0	0	Fam243	chr16:92318765-92321441	0	0	0	0	NA	NA	NA	NA	NA	NA	NA	NA	NA	NA	NA	NA	NA	NA	NA	NA	NA	NA	NA	NA	Fam243
ENSMUSG00000051729	0.153727	0.19542	0.100767	0.0457852	0.16117	0.202272	0.156177	0.176302	0.102938	0.0476891	0.120848	0.114277	0.126801	0.0705516	Gm5087	chr14:13157388-13284638	0.123925	0.173207	0.111944	0.103877	NA	NA	NA	NA	NA	NA	NA	NA	NA	NA	NA	NA	NA	NA	NA	NA	NA	NA	NA	NA	Gm5087
ENSMUSG00000051730	11.8847	13.0086	12.4733	11.7737	8.05872	8.99404	9.58927	11.2322	11.2078	9.53808	9.79335	14.8668	14.3311	16.1925	Mettl5	chr2:69871198-69885615	12.2851	8.88068	10.4428	15.1301	0.642216	4.83743	23.9699	9.79e-07	3.94e-06	0.233054	4.83743	3.80526	0.0510919	0.999889	-0.300085	4.83743	5.48504	0.0191798	0.329709	-0.53314	4.83743	17.3428	3.12e-05	0.0065292	Mettl5
ENSMUSG00000051732	0	0	0.00549797	0.00655749	0	0	0	0	0	0.00546414	0	0	0	0	Pabpc2	chr18:39773497-39776082	0.00301387	0	0.00136604	0	NA	NA	NA	NA	NA	NA	NA	NA	NA	NA	NA	NA	NA	NA	NA	NA	NA	NA	NA	NA	Pabpc2
ENSMUSG00000051735	0.607257	0.644264	0.668546	0.555215	0.96682	1.00202	0.855505	0.504265	0.478067	0.634903	0.466348	0.943511	0.523458	0.795335	Rinl	chr7:28788969-28798963	0.61882	0.941448	0.520895	0.754101	-0.431987	0.996179	2.74578	0.0975116	0.140474	0.243574	0.996179	0.973435	0.323825	0.999889	-0.282641	0.996179	1.15501	0.282503	0.693405	-0.526216	0.996179	3.98425	0.0459275	0.236773	Rinl
ENSMUSG00000051736	5.22454	6.19514	6.62015	4.52069	3.1585	3.62422	3.39828	5.86075	5.39324	4.41598	4.99629	6.50064	7.33642	7.06743	Fam229b	chr10:39118804-39133914	5.64013	3.39367	5.16656	6.96816	0.905577	4.16004	31.1673	2.37e-08	1.22e-07	0.125211	4.16004	0.734843	0.391318	0.999889	-0.304687	4.16004	3.77605	0.0519914	0.437931	-0.429898	4.16004	7.52772	0.00607567	0.0858656	Fam229b
ENSMUSG00000051747	0.00510898	0.00357965	0.00754554	0.00595139	0.00574839	0.00278498	0.00243761	0.000894306	0.00208866	0.00628958	0.00466424	0.00898504	0.00545331	0.00701993	Ttn	chr2:76703980-76982547	0.00554639	0.00365699	0.00348419	0.00715276	NA	NA	NA	NA	NA	NA	NA	NA	NA	NA	NA	NA	NA	NA	NA	NA	NA	NA	NA	NA	Ttn
ENSMUSG00000051748	0	0	0	0	0	0	0	0	0	0	0	0	0	0	Wfdc21	chr11:83746940-83752642	0	0	0	0	NA	NA	NA	NA	NA	NA	NA	NA	NA	NA	NA	NA	NA	NA	NA	NA	NA	NA	NA	NA	Wfdc21
ENSMUSG00000051758	0	0	0	0	0	0	0	0	0	0	0	0	0	0	4930544M13Rik	chr13:114607237-114697822	0	0	0	0	NA	NA	NA	NA	NA	NA	NA	NA	NA	NA	NA	NA	NA	NA	NA	NA	NA	NA	NA	NA	4930544M13Rik
ENSMUSG00000051768	12.5434	11.0611	9.40153	12.8029	17.0839	17.9025	17.6743	11.8224	13.5944	13.7434	14.7376	14.3297	9.03559	8.88709	Xrcc1	chr7:24546289-24573440	11.4522	17.5536	13.4745	10.7508	-0.441438	4.82014	7.10625	0.00768155	0.014659	-0.236029	4.82014	2.33803	0.126249	0.999889	0.0981174	4.82014	0.343997	0.557531	0.86079	0.334146	4.82014	3.96259	0.046522	0.238208	Xrcc1
ENSMUSG00000051769	0	0	0	0	0	0.0350898	0	0	0	0	0	0	0.16737	0.0988545	Wfdc15a	chr2:164198863-164200130	0	0.0116966	0	0.0887415	NA	NA	NA	NA	NA	NA	NA	NA	NA	NA	NA	NA	NA	NA	NA	NA	NA	NA	NA	NA	Wfdc15a
ENSMUSG00000051777	0.931497	0.90315	0.870108	0.631232	1.40289	1.11278	1.01062	0.951069	1.068	0.82018	0.785788	0.769066	0.638984	0.446394	Iqcj	chr3:67892220-68056593	0.833997	1.17543	0.90626	0.618148	-0.324377	0.507156	1.23612	0.26622	0.336496	-0.121468	0.507156	0.198045	0.656304	0.999889	0.438615	0.507156	2.08854	0.148408	0.573099	0.560083	0.507156	3.42014	0.0644055	0.281838	Iqcj
ENSMUSG00000051786	5.49584	4.35172	5.00165	6.38707	5.62459	5.27151	6.18301	4.71835	5.48552	5.86322	5.71135	4.5317	4.61244	3.94488	Tubgcp6	chr15:89098357-89123112	5.30907	5.69304	5.44461	4.36301	0.0754851	5.38029	0.280131	0.596615	0.665033	-0.0370879	5.38029	0.0791385	0.778468	0.999889	0.289284	5.38029	4.06641	0.0437441	0.419746	0.326372	5.38029	5.17163	0.0229586	0.168618	Tubgcp6
ENSMUSG00000051788	0	0	0	0	0	0	0	0	0	0	0	0	0	0	4930564D02Rik	chr3:105066844-105078806	0	0	0	0	NA	NA	NA	NA	NA	NA	NA	NA	NA	NA	NA	NA	NA	NA	NA	NA	NA	NA	NA	NA	4930564D02Rik
ENSMUSG00000051790	1.76479	3.26688	2.87058	2.1897	0.936416	0.917611	0.815303	2.5387	1.99032	1.85391	2.04529	2.92656	4.66481	3.47179	Nlgn2	chr11:69823122-69837784	2.52299	0.889777	2.10706	3.68772	1.67401	3.76107	57.2604	3.82e-14	4.09e-13	0.258122	3.76107	1.7888	0.181072	0.999889	-0.546992	3.76107	7.02364	0.00804406	0.258886	-0.805114	3.76107	15.2138	9.6e-05	0.0120778	Nlgn2
ENSMUSG00000051793	0	0	0	0	0	0	0	0.0650335	0	0	0	0	0	0	Olfr284	chr15:98340022-98340987	0	0	0.0162584	0	NA	NA	NA	NA	NA	NA	NA	NA	NA	NA	NA	NA	NA	NA	NA	NA	NA	NA	NA	NA	Olfr284
ENSMUSG00000051802	0	0	0	0	0	0	0	0	0	0	0	0	0	0	Krtap19-5	chr16:88895968-88896457	0	0	0	0	NA	NA	NA	NA	NA	NA	NA	NA	NA	NA	NA	NA	NA	NA	NA	NA	NA	NA	NA	NA	Krtap19-5
ENSMUSG00000051804	0	0	0	0	0	0	0	0	0	0	0	0	0	0	Adam6b	chr12:113489511-113492057	0	0	0	0	NA	NA	NA	NA	NA	NA	NA	NA	NA	NA	NA	NA	NA	NA	NA	NA	NA	NA	NA	NA	Adam6b
ENSMUSG00000051805	0.166894	0.151917	0.117502	0.0200209	0.0880952	0.141519	0.0630397	0.070485	0.270077	0.0333655	0.0735227	0	0.0964304	0.18985	A530095I07Rik	chr13:69543046-69544023	0.114084	0.0975513	0.111862	0.0954269	NA	NA	NA	NA	NA	NA	NA	NA	NA	NA	NA	NA	NA	NA	NA	NA	NA	NA	NA	NA	A530095I07Rik
ENSMUSG00000051811	2.46656	4.47106	2.93851	1.54578	4.53895	4.06459	3.96765	2.88266	1.83059	3.23925	2.90854	6.67732	3.80371	2.96064	Cox6b2	chr7:4751792-4753094	2.85548	4.1904	2.71526	4.48055	-0.385236	1.93687	1.48744	0.222614	0.287826	0.0648556	1.93687	0.0482873	0.826071	0.999889	-0.645252	1.93687	4.19251	0.040603	0.410782	-0.710107	1.93687	5.07974	0.024207	0.172824	Cox6b2
ENSMUSG00000051817	0.977034	1.34005	1.18455	1.09675	3.18038	3.01484	2.62197	1.34739	1.17468	1.0662	1.03836	1.1672	1.22157	1.03639	Sox12	chr2:152393611-152398063	1.14959	2.93906	1.15666	1.14172	-1.18198	2.74724	37.9521	7.25e-10	4.57e-09	-0.0103537	2.74724	0.0032574	0.954487	0.999889	0.0127767	2.74724	0.00422671	0.948164	0.988676	0.0231304	2.74724	0.0138802	0.906215	0.960759	Sox12
ENSMUSG00000051827	0	0	0.0168058	0	0	0	0	0.0176421	0	0	0	0	0	0	Rhox2a	chrX:37244976-37249686	0.00420146	0	0.00441052	0	NA	NA	NA	NA	NA	NA	NA	NA	NA	NA	NA	NA	NA	NA	NA	NA	NA	NA	NA	NA	Rhox2a
ENSMUSG00000051832	0.0167329	0	0	0	0.00529948	0.0121618	0.00632039	0	0	0	0	0	0	0	E230016K23Rik	chr11:83582056-83623693	0.00418323	0.00792722	0	0	NA	NA	NA	NA	NA	NA	NA	NA	NA	NA	NA	NA	NA	NA	NA	NA	NA	NA	NA	NA	E230016K23Rik
ENSMUSG00000051839	0.0515817	0	0	0.0928171	0.0816822	0.0843537	0.0389671	0	0.100166	0.00773414	0	0.185333	0	0.017603	Gypa	chr8:80493781-80510542	0.0360997	0.0683343	0.0269751	0.0676452	NA	NA	NA	NA	NA	NA	NA	NA	NA	NA	NA	NA	NA	NA	NA	NA	NA	NA	NA	NA	Gypa
ENSMUSG00000051844	0.269216	0.377257	0.243696	0.183574	0.208671	0.332126	0.224786	0.477983	0.206364	0.433405	0.323025	0.168003	0.316833	0.507724	B230319C09Rik	chr6:83441755-83448322	0.268436	0.255194	0.360194	0.330853	0.244173	-0.488734	0.257807	0.611631	0.678333	-0.428606	-0.488734	0.957672	0.327774	0.999889	-0.312661	-0.488734	0.437193	0.50848	0.833606	0.115946	-0.488734	0.0605854	0.805573	0.919597	B230319C09Rik
ENSMUSG00000051851	283.187	321.36	321.326	277.312	147.311	139.032	146.707	291.257	262.009	313.578	270.244	277.485	370.2	325.863	Rtl8c	chrX:53608032-53608432	300.796	144.35	284.272	324.516	1.23206	8.27284	94.9655	1.94e-22	4.51e-21	0.0782259	8.27284	0.478551	0.489079	0.999889	-0.108586	8.27284	0.79316	0.373146	0.756627	-0.186812	8.27284	2.35254	0.125079	0.39115	Rtl8c
ENSMUSG00000051853	244.163	241.837	231.089	229.695	563.835	510.912	473.288	232.447	235.158	212.278	265.795	239.096	203.419	193.45	Arf3	chr15:98736634-98763214	236.696	516.011	236.42	211.988	-0.951416	10.0992	86.8131	1.19e-20	2.35e-19	0.00081234	10.0992	7.28e-05	0.993192	0.999889	0.162819	10.0992	2.49189	0.114434	0.52946	0.162006	10.0992	2.46726	0.11624	0.37653	Arf3
ENSMUSG00000051855	4.08332	3.81361	4.4225	3.77939	4.76712	4.76507	4.27881	5.2077	3.8213	4.05415	4.38369	4.84455	4.86116	4.88744	Mest	chr6:30723547-30748465	4.0247	4.60367	4.36671	4.86438	-0.020532	4.12497	0.0194493	0.889086	0.914564	-0.11749	4.12497	0.743057	0.388683	0.999889	-0.271136	4.12497	3.41878	0.0644585	0.46172	-0.153645	4.12497	1.0981	0.294684	0.593339	Mest
ENSMUSG00000051860	0	0	0	0	0.0136286	0.0417018	0.0270901	0	0	0	0	0	0	0	Samd7	chr3:30746293-30767174	0	0.0274735	0	0	NA	NA	NA	NA	NA	NA	NA	NA	NA	NA	NA	NA	NA	NA	NA	NA	NA	NA	NA	NA	Samd7
ENSMUSG00000051864	7.44715	7.29243	6.7324	7.21056	13.2503	14.4033	14.1107	6.89637	9.11053	7.50493	8.03252	6.87377	6.34391	7.71896	Tbc1d22a	chr15:86214459-86498503	7.17063	13.9214	7.88609	6.97888	-0.783204	4.80823	33.4871	7.17e-09	3.96e-08	-0.139347	4.80823	1.20968	0.271395	0.999889	0.0392966	4.80823	0.0819972	0.774609	0.939497	0.178643	4.80823	1.69094	0.193476	0.484992	Tbc1d22a
ENSMUSG00000051877	0	0	0	0	0	0	0	0	0	0	0	0	0	0	Vmn2r72	chr7:85735940-85755097	0	0	0	0	NA	NA	NA	NA	NA	NA	NA	NA	NA	NA	NA	NA	NA	NA	NA	NA	NA	NA	NA	NA	Vmn2r72
ENSMUSG00000051879	0	0	0	0.0543267	0.0068299	0	0	0.00683075	0	0	0	0	0	0	Krt71	chr15:101733949-101743109	0.0135817	0.00227663	0.00170769	0	NA	NA	NA	NA	NA	NA	NA	NA	NA	NA	NA	NA	NA	NA	NA	NA	NA	NA	NA	NA	Krt71
ENSMUSG00000051885	0	0	0	0	0	0	0	0	0	0	0	0	0	0	Olfr664	chr7:104733385-104734362	0	0	0	0	NA	NA	NA	NA	NA	NA	NA	NA	NA	NA	NA	NA	NA	NA	NA	NA	NA	NA	NA	NA	Olfr664
ENSMUSG00000051890	5.0119	4.67093	5.18039	5.21109	9.26226	10.235	10.1501	6.01861	4.89547	4.46836	5.15639	4.60897	3.8534	5.19266	Klhdc1	chr12:69241176-69284632	5.01858	9.88246	5.1347	4.55168	-0.802781	4.21389	28.0519	1.18e-07	5.51e-07	-0.0320035	4.21389	0.050725	0.821807	0.999889	0.141292	4.21389	0.838471	0.359835	0.74854	0.173295	4.21389	1.26185	0.261301	0.560276	Klhdc1
ENSMUSG00000051896	0	0	0	0	0	0.0210366	0	0	0	0	0	0	0	0	Tex37	chr6:70913087-70918927	0	0.00701221	0	0	NA	NA	NA	NA	NA	NA	NA	NA	NA	NA	NA	NA	NA	NA	NA	NA	NA	NA	NA	NA	Tex37
ENSMUSG00000051900	0	0	0	0	0	0	0	0	0	0	0	0	0	0	Abca16	chr7:120409647-120544813	0	0	0	0	NA	NA	NA	NA	NA	NA	NA	NA	NA	NA	NA	NA	NA	NA	NA	NA	NA	NA	NA	NA	Abca16
ENSMUSG00000051906	0	0.0315789	0	0	0.117199	0.0448267	0.209665	0	0.0299417	0.120218	0	0	0	0.0210476	Cd209f	chr8:4102787-4105835	0.00789473	0.123897	0.03754	0.00701585	NA	NA	NA	NA	NA	NA	NA	NA	NA	NA	NA	NA	NA	NA	NA	NA	NA	NA	NA	NA	Cd209f
ENSMUSG00000051910	2.53556	3.99743	4.24669	2.61108	1.23743	1.17228	1.46174	3.46996	2.95118	2.00652	3.80944	3.70275	4.12073	3.48783	Sox6	chr7:115470872-116038796	3.34769	1.29048	3.05928	3.77044	1.54716	4.71017	52.3769	4.58e-13	4.36e-12	0.130326	4.71017	0.479504	0.488647	0.999889	-0.170394	4.71017	0.706967	0.400452	0.771665	-0.300719	4.71017	2.20782	0.137313	0.4095	Sox6
ENSMUSG00000051917	0	0	0	0	0	0	0	0	0	0	0	0	0	0	Tas2r144	chr6:42215328-42216287	0	0	0	0	NA	NA	NA	NA	NA	NA	NA	NA	NA	NA	NA	NA	NA	NA	NA	NA	NA	NA	NA	NA	Tas2r144
ENSMUSG00000051920	1.45537	1.06454	1.54411	1.16826	1.99786	2.4779	2.34525	1.01028	1.45438	0.845946	1.68143	1.19693	2.2262	1.12233	Rspo2	chr15:43020794-43170826	1.30807	2.27367	1.24801	1.51515	-0.62219	2.35015	5.13699	0.0234213	0.0396776	0.0696835	2.35015	0.0733296	0.786549	0.999889	-0.205243	2.35015	0.550022	0.458309	0.805593	-0.274926	2.35015	0.988117	0.320203	0.616198	Rspo2
ENSMUSG00000051934	16.0858	14.4469	16.4768	14.9161	11.7293	12.1403	12.1074	16.5565	16.0713	14.4299	15.5075	13.8203	14.6138	14.5589	Spats2	chr15:99125916-99213215	15.4814	11.9923	15.6413	14.331	0.542465	5.4861	23.3628	1.34e-06	5.28e-06	-0.0154172	5.4861	0.0226672	0.880326	0.999889	0.113389	5.4861	1.04356	0.306995	0.714118	0.128807	5.4861	1.34697	0.245809	0.543846	Spats2
ENSMUSG00000051936	0	0	0	0	0	0	0	0	0	0	0	0	0	0	Prss58	chr6:40895270-40900387	0	0	0	0	NA	NA	NA	NA	NA	NA	NA	NA	NA	NA	NA	NA	NA	NA	NA	NA	NA	NA	NA	NA	Prss58
ENSMUSG00000051940	0.0262214	0.0537035	0	0.050958	0.0896895	0.125784	0.118853	0.0448503	0.0305516	0.0235898	0.036387	0.0226112	0.0327252	0.0268453	5031410I06Rik	chr5:26098668-26105362	0.0327207	0.111442	0.0338447	0.0273939	NA	NA	NA	NA	NA	NA	NA	NA	NA	NA	NA	NA	NA	NA	NA	NA	NA	NA	NA	NA	5031410I06Rik
ENSMUSG00000051950	0.517225	0.750908	0.797118	0.752811	0.957979	1.10994	1.0906	1.09186	0.588018	0.762764	0.78848	0.825688	0.885198	0.841218	B3glct	chr5:149678230-149762599	0.704516	1.05284	0.80778	0.850701	-0.404521	2.01427	2.98223	0.0841833	0.123429	-0.196291	2.01427	0.805123	0.369566	0.999889	-0.269289	2.01427	1.30643	0.253042	0.669317	-0.0729985	2.01427	0.0962957	0.756321	0.895414	B3glct
ENSMUSG00000051951	2.94338	3.29919	3.88457	3.53958	3.10025	2.70598	2.79503	3.72028	2.76528	2.3535	3.67879	2.16697	3.04511	3.31686	Xkr4	chr1:3205901-3671498	3.41668	2.86709	3.12946	2.84298	0.426705	4.24356	5.10459	0.0238626	0.0403575	0.129259	4.24356	0.557122	0.455422	0.999889	0.264309	4.24356	1.97223	0.160211	0.585977	0.135049	4.24356	0.51718	0.472047	0.737093	Xkr4
ENSMUSG00000051952	0	0	0	0	0	0	0	0	0	0	0	0	0	0	Olfr371	chr8:85225988-85231509	0	0	0	0	NA	NA	NA	NA	NA	NA	NA	NA	NA	NA	NA	NA	NA	NA	NA	NA	NA	NA	NA	NA	Olfr371
ENSMUSG00000051956	0	0	0.0395762	0	0	0	0	0	0	0	0.010834	0	0	0	Rnf133	chr6:23648869-23650305	0.00989405	0	0.00270849	0	NA	NA	NA	NA	NA	NA	NA	NA	NA	NA	NA	NA	NA	NA	NA	NA	NA	NA	NA	NA	Rnf133
ENSMUSG00000051965	0.272874	0.0223547	0.0197606	0.0353531	0.0207412	0.0237996	0.0742108	0.103719	0.180164	0.0294585	0.0757324	0	0.340555	0.257017	Nanos2	chr7:18987400-18988962	0.0875855	0.0395839	0.0972685	0.199191	NA	NA	NA	NA	NA	NA	NA	NA	NA	NA	NA	NA	NA	NA	NA	NA	NA	NA	NA	NA	Nanos2
ENSMUSG00000051969	0	0	0	0	0	0	0	0	0	0	0	0	0	0	Tlr11	chr14:50357914-50363663	0	0	0	0	NA	NA	NA	NA	NA	NA	NA	NA	NA	NA	NA	NA	NA	NA	NA	NA	NA	NA	NA	NA	Tlr11
ENSMUSG00000051976	0	0	0	0	0	0	0	0	0	0	0	0	0	0	NA	chrNA:NA-NA	0	0	0	0	NA	NA	NA	NA	NA	NA	NA	NA	NA	NA	NA	NA	NA	NA	NA	NA	NA	NA	NA	NA	NA
ENSMUSG00000051977	0.0546888	0.0448028	0.0990094	0.0314906	0.155884	0.270292	0.276806	0	0.06726	0.15744	0.122871	0.0785985	0.121339	0.0709207	Prdm9	chr17:15543079-15564354	0.0574979	0.234328	0.0868927	0.0902862	-1.83944	-1.00296	6.40477	0.0113814	0.0208299	-0.601085	-1.00296	0.770902	0.379938	0.999889	-0.638419	-1.00296	0.757343	0.384161	0.762898	-0.0373338	-1.00296	0.0026128	0.959233	0.984223	Prdm9
ENSMUSG00000051978	7.88812	11.2559	9.67059	6.54036	5.57616	5.19462	5.12868	7.44842	7.80384	6.74745	7.83844	10.3039	11.0695	8.25912	Erich1	chr8:14027561-14090301	8.83874	5.29982	7.45954	9.87751	0.908183	3.65729	23.4535	1.28e-06	5.06e-06	0.241234	3.65729	2.03581	0.153633	0.999889	-0.157861	3.65729	0.754359	0.3851	0.763883	-0.399095	3.65729	4.83414	0.0279016	0.185607	Erich1
ENSMUSG00000051980	0	0	0	0	0.0158153	0.0108884	0.0641309	0	0	0	0	0.0107652	0	0	Casr	chr16:36493696-36562141	0	0.0302782	0	0.00358841	NA	NA	NA	NA	NA	NA	NA	NA	NA	NA	NA	NA	NA	NA	NA	NA	NA	NA	NA	NA	Casr
ENSMUSG00000051984	0	0.0325756	0.0359943	0.0472239	0.00755612	0.0130054	0.0135176	0.0831277	0.0386084	0.121628	0.0394137	0.0642916	0.0661683	0.00814194	Sec31b	chr19:44516957-44545864	0.0289484	0.0113597	0.0706944	0.0462006	NA	NA	NA	NA	NA	NA	NA	NA	NA	NA	NA	NA	NA	NA	NA	NA	NA	NA	NA	NA	Sec31b
ENSMUSG00000051985	0.080314	0.00178793	0.177011	0.156457	0.101192	0.165604	0.10288	0.0564091	0.0423809	0.114663	0.114219	0.143029	0.00363168	0.117975	Igfn1	chr1:135953578-136006342	0.103892	0.123225	0.0819181	0.0882119	-0.0634057	-0.128239	0.00582009	0.939189	0.953811	0.34554	-0.128239	0.200028	0.654698	0.999889	0.242166	-0.128239	0.083579	0.772505	0.938936	-0.103374	-0.128239	0.015373	0.901325	0.958835	Igfn1
ENSMUSG00000051986	0	0	0	0	0	0	0	0	0	0	0	0	0	0	A530006G24Rik	chr2:147710693-147717632	0	0	0	0	NA	NA	NA	NA	NA	NA	NA	NA	NA	NA	NA	NA	NA	NA	NA	NA	NA	NA	NA	NA	A530006G24Rik
ENSMUSG00000051989	18.9061	29.0905	25.8611	18.1964	16.7043	15.8378	15.3812	23.8312	18.8589	18.6223	19.7168	25.5868	26.2676	31.9952	Smim11	chr16:92301286-92313041	23.0135	15.9744	20.2573	27.9499	0.697494	4.41636	16.0685	6.11e-05	0.000179682	0.181461	4.41636	1.31558	0.251386	0.999889	-0.283381	4.41636	2.78193	0.095333	0.50394	-0.464841	4.41636	7.50132	0.00616539	0.0863457	Smim11
ENSMUSG00000051998	0	0	0	0	0	0	0	0	0	0	0.0196986	0	0	0	Lax1	chr1:133679091-133690108	0	0	0.00492464	0	NA	NA	NA	NA	NA	NA	NA	NA	NA	NA	NA	NA	NA	NA	NA	NA	NA	NA	NA	NA	Lax1
ENSMUSG00000052005	0.0189693	0.00971267	0	0.0307204	0.0180233	0.0413619	0.0214954	0.0090128	0.0184183	0.00853277	0.00940122	0.0306705	0.0197286	0.0194207	Gm9864	chr2:107595630-107600539	0.0148506	0.0269602	0.0113413	0.0232733	NA	NA	NA	NA	NA	NA	NA	NA	NA	NA	NA	NA	NA	NA	NA	NA	NA	NA	NA	NA	Gm9864
ENSMUSG00000052012	0	0	0	0	0	0	0	0	0	0	0	0	0	0	Olfr796	chr10:129605492-129612570	0	0	0	0	NA	NA	NA	NA	NA	NA	NA	NA	NA	NA	NA	NA	NA	NA	NA	NA	NA	NA	NA	NA	Olfr796
ENSMUSG00000052013	0	0	0	0	0.0274915	0	0	0	0.0842818	0.0173537	0	0	0.0100309	0	Btla	chr16:45224315-45257670	0	0.00916385	0.0254089	0.00334363	NA	NA	NA	NA	NA	NA	NA	NA	NA	NA	NA	NA	NA	NA	NA	NA	NA	NA	NA	NA	Btla
ENSMUSG00000052014	5.22812	12.0518	11.4386	8.59894	2.72678	3.78373	2.64704	11.3947	8.57561	5.72416	8.46781	8.00944	11.1293	10.9556	A330070K13Rik	chr5:130378778-130384631	9.32936	3.05252	8.54058	10.0314	1.7833	2.51065	35.0343	3.24e-09	1.87e-08	0.12864	2.51065	0.243863	0.62143	0.999889	-0.106271	2.51065	0.143327	0.704995	0.915037	-0.234911	2.51065	0.702054	0.402094	0.68557	A330070K13Rik
ENSMUSG00000052025	0	0	0	0	0	0	0	0	0	0	0	0	0	0	Ppp1r2-ps7	chrX:22461632-22462394	0	0	0	0	NA	NA	NA	NA	NA	NA	NA	NA	NA	NA	NA	NA	NA	NA	NA	NA	NA	NA	NA	NA	Ppp1r2-ps7
ENSMUSG00000052026	3.74101	2.36306	2.23774	3.25251	2.85785	3.61742	4.62264	2.41608	2.29987	2.29585	2.37579	1.02837	1.76453	1.32319	Slc6a7	chr18:60995380-61014222	2.89858	3.6993	2.3469	1.37203	-0.174816	3.10312	0.566138	0.451797	0.526817	0.304641	3.10312	1.97996	0.159395	0.999889	1.08206	3.10312	19.9881	7.79e-06	0.00636602	0.777419	3.10312	10.4736	0.00121092	0.0380531	Slc6a7
ENSMUSG00000052031	30.6672	32.032	30.9197	28.3491	24.8596	25.2137	24.833	31.9455	27.0664	33.7916	26.6142	26.2424	32.1995	32.0174	Tagap1	chr17:6955011-6961156	30.492	24.9687	29.8544	30.1531	0.461351	6.1061	13.6937	0.000215176	0.000572425	0.0271806	6.1061	0.0566597	0.811855	0.999889	0.0162098	6.1061	0.0172499	0.895507	0.975177	-0.0109708	6.1061	0.00791017	0.92913	0.969729	Tagap1
ENSMUSG00000052033	21.821	23.1944	20.8753	17.9132	7.27216	7.64456	7.875	19.2428	16.2791	17.2367	16.3592	21.2097	21.0025	23.6547	Pfdn4	chr2:170496428-170519123	20.951	7.59724	17.2795	21.9556	1.63609	5.4647	163.763	1.7e-37	1.22e-35	0.275344	5.4647	6.05263	0.0138856	0.999889	-0.0682577	5.4647	0.320542	0.571282	0.866814	-0.343602	5.4647	8.16269	0.00427609	0.0723235	Pfdn4
ENSMUSG00000052040	9.09879	11.2258	9.35145	8.13564	14.6659	13.0514	11.8741	8.20044	10.7511	8.67882	8.60757	12.1039	12.6563	9.70368	Klf13	chr7:63886351-63938915	9.45293	13.1971	9.05949	11.488	-0.310179	6.30922	5.12491	0.0235848	0.0399153	0.0572895	6.30922	0.201897	0.653194	0.999889	-0.27805	6.30922	4.11168	0.042588	0.415452	-0.335339	6.30922	5.98787	0.0144046	0.131221	Klf13
ENSMUSG00000052056	0.015351	0.01572	0.0416875	0.0110491	0.0875126	0.0529976	0.0782785	0.0291745	0.00993669	0.0437327	0.0202879	0.0468826	0.05854	0.0785812	Zfp217	chr2:170108643-170148103	0.0209519	0.0729296	0.025783	0.0613346	NA	NA	NA	NA	NA	NA	NA	NA	NA	NA	NA	NA	NA	NA	NA	NA	NA	NA	NA	NA	Zfp217
ENSMUSG00000052058	0	0	0	0	0	0	0	0	0	0	0	0	0	0	Olfr901	chr9:38429455-38432682	0	0	0	0	NA	NA	NA	NA	NA	NA	NA	NA	NA	NA	NA	NA	NA	NA	NA	NA	NA	NA	NA	NA	Olfr901
ENSMUSG00000052062	0.214264	0.227195	0.21046	0.160783	0.246893	0.240224	0.142923	0.161728	0.165251	0.162684	0.254553	0.25061	0.173847	0.121349	Pard3b	chr1:61638824-62642284	0.203176	0.210013	0.186054	0.181936	0.121535	1.03264	0.162804	0.686588	0.745749	0.125939	1.03264	0.204268	0.651297	0.999889	0.167106	1.03264	0.304514	0.581067	0.869829	0.041167	1.03264	0.0185112	0.891777	0.955288	Pard3b
ENSMUSG00000052075	0	0	0	0	0	0	0.0157786	0	0	0	0	0.0900539	0	0	1700029F12Rik	chr13:97021864-97034362	0	0.00525952	0	0.030018	NA	NA	NA	NA	NA	NA	NA	NA	NA	NA	NA	NA	NA	NA	NA	NA	NA	NA	NA	NA	1700029F12Rik
ENSMUSG00000052085	0.166921	0.0432481	0.0837409	0.180216	0.217831	0.197329	0.182312	0.0726194	0.0859174	0.0705609	0.0976764	0.262298	0.108763	0.0782398	Dock8	chr19:24999534-25202432	0.118531	0.199157	0.0816935	0.149767	-0.570483	0.0676894	1.50178	0.220397	0.285411	0.539909	0.0676894	1.49118	0.222033	0.999889	-0.319504	0.0676894	0.464113	0.495708	0.827723	-0.859413	0.0676894	3.32931	0.0680556	0.290511	Dock8
ENSMUSG00000052087	21.0494	13.6037	15.4739	21.3299	71.7938	74.3476	64.5668	14.146	31.3581	17.7565	21.4269	28.6588	14.072	17.9144	Rgs14	chr13:55369732-55384687	17.8642	70.2361	21.1719	20.2151	-1.79909	6.204	56.2744	6.3e-14	6.58e-13	-0.245248	6.204	1.22026	0.26931	0.999889	-0.170588	6.204	0.508966	0.475587	0.815216	0.0746605	6.204	0.0968236	0.755675	0.895205	Rgs14
ENSMUSG00000052098	0	0	0	0	0	0	0.00672392	0	0	0	0	0	0	0	NA	chrNA:NA-NA	0	0.00224131	0	0	NA	NA	NA	NA	NA	NA	NA	NA	NA	NA	NA	NA	NA	NA	NA	NA	NA	NA	NA	NA	NA
ENSMUSG00000052099	0.0277993	0	0.0251642	0	0	0	0	0.0132081	0	0	0.0137774	0	0	0	Prss51	chr14:64086234-64097678	0.0132409	0	0.00674637	0	NA	NA	NA	NA	NA	NA	NA	NA	NA	NA	NA	NA	NA	NA	NA	NA	NA	NA	NA	NA	Prss51
ENSMUSG00000052102	18.2281	21.2416	21.8616	20.6441	19.877	23.6884	22.4487	20.5596	19.3434	20.4983	20.0984	18.4731	16.9226	19.2668	Gnpda1	chr18:38327535-38339003	20.4939	22.0047	20.1249	18.2208	0.0715938	5.59604	0.369369	0.543349	0.615171	0.0244525	5.59604	0.0503978	0.822373	0.999889	0.17077	5.59604	2.0879	0.14847	0.573099	0.146317	5.59604	1.53474	0.215403	0.510904	Gnpda1
ENSMUSG00000052105	3.05896	3.16373	3.20313	3.49473	2.0369	2.2578	2.14124	2.88262	3.17084	2.4882	3.78292	2.64328	3.13558	2.89578	Mtcl1	chr17:66336982-66449750	3.23014	2.14531	3.08114	2.89154	0.764996	4.75192	26.4557	2.7e-07	1.18e-06	0.0690253	4.75192	0.26228	0.608558	0.999889	0.162293	4.75192	1.23266	0.26689	0.680757	0.0932676	4.75192	0.408102	0.522934	0.769697	Mtcl1
ENSMUSG00000052117	0.0444003	0.454677	0.105503	0.161787	0.268936	0.127067	0.14465	0.137122	0.177831	0.184742	0.121027	0.161524	0.173166	0.13637	D630039A03Rik	chr4:57908483-57916297	0.191592	0.180218	0.15518	0.15702	NA	NA	NA	NA	NA	NA	NA	NA	NA	NA	NA	NA	NA	NA	NA	NA	NA	NA	NA	NA	D630039A03Rik
ENSMUSG00000052125	2.06809	3.22033	2.52589	2.16293	3.76482	3.5362	3.58667	2.70985	1.97824	2.48889	2.03639	2.26959	2.85956	2.86376	F730043M19Rik	chr12:33111711-33147597	2.49431	3.62923	2.30334	2.66431	-0.369637	3.64128	3.95067	0.0468527	0.0733265	0.11099	3.64128	0.408496	0.522734	0.999889	-0.0968089	3.64128	0.267502	0.605012	0.878901	-0.207798	3.64128	1.23522	0.266395	0.565347	F730043M19Rik
ENSMUSG00000052131	0.0735673	0.012556	0.0887915	0.0132378	0.0116498	0.601539	0.027788	0.0349536	0.011905	0.0661839	0.0486133	0.0264327	0.012752	0.0878707	Akr1b7	chr6:34412334-34423142	0.0470382	0.213659	0.040414	0.0423518	NA	NA	NA	NA	NA	NA	NA	NA	NA	NA	NA	NA	NA	NA	NA	NA	NA	NA	NA	NA	Akr1b7
ENSMUSG00000052133	0.34386	0.265798	0.232946	0.404781	0.828371	0.672375	0.656121	0.170754	0.232632	0.395169	0.189108	0.394558	0.196116	0.215767	Sema5b	chr16:35541145-35664732	0.311846	0.718956	0.246916	0.268814	-1.03045	1.38333	10.2919	0.00133618	0.00301744	0.328216	1.38333	1.16252	0.280944	0.999889	0.222664	1.38333	0.455083	0.499931	0.829078	-0.105553	1.38333	0.102634	0.748691	0.892106	Sema5b
ENSMUSG00000052135	4.03026	4.19481	4.61601	4.25401	19.4774	18.3156	12.9114	3.50442	4.77047	3.52852	3.94718	4.31184	3.0047	3.45589	Foxo6	chr4:120267079-120287349	4.27377	16.9014	3.93765	3.59081	-1.81073	4.08943	104.006	2.02e-24	5.5e-23	0.116847	4.08943	0.494622	0.481873	0.999889	0.254852	4.08943	1.98736	0.158618	0.584483	0.138006	4.08943	0.584708	0.444473	0.716214	Foxo6
ENSMUSG00000052137	3.4964	2.12879	2.49262	3.64287	4.90559	5.4808	3.8183	2.09159	2.4142	2.92955	3.31749	2.39209	1.51672	2.27202	Rbm12b2	chr4:12089439-12096243	2.94017	4.7349	2.68821	2.06027	-0.511646	3.39804	4.66233	0.0308312	0.0507183	0.129119	3.39804	0.339996	0.559832	0.999889	0.516544	3.39804	4.53434	0.0332212	0.387997	0.387425	3.39804	2.56463	0.109278	0.364106	Rbm12b2
ENSMUSG00000052139	10.2959	9.69896	10.893	10.4952	11.4992	10.8488	10.5725	10.2051	13.5885	11.0595	10.8435	12.8189	9.98022	10.3794	Babam2	chr5:31697684-32084962	10.3458	10.9735	11.4241	11.0595	0.0888785	5.7117	0.466996	0.494372	0.568271	-0.144937	5.7117	1.45469	0.227777	0.999889	-0.0920934	5.7117	0.504331	0.477603	0.816366	0.0528433	5.7117	0.165533	0.684112	0.860962	Babam2
ENSMUSG00000052142	0.0930145	0.0558365	0.0841974	0.0519431	0.338266	0.286737	0.305299	0.00304782	0.127683	0.0692519	0.101734	0.131375	0.0366936	0.0722416	Rasal3	chr17:32390659-32403583	0.0712479	0.310101	0.0754291	0.0801035	-1.94163	-0.669053	9.39315	0.00217797	0.00469532	-0.0849759	-0.669053	0.0200803	0.887313	0.999889	-0.160606	-0.669053	0.0616192	0.803955	0.948504	-0.0756301	-0.669053	0.0137022	0.906815	0.96088	Rasal3
ENSMUSG00000052143	0.125653	0.600476	0.075828	0.0452205	0.0795911	0.273981	0.284771	0.398005	0.284673	0.52753	0.166063	0.090294	0.435608	0.0428809	Gm9869	chr9:60821552-60838200	0.211794	0.212781	0.344068	0.189594	NA	NA	NA	NA	NA	NA	NA	NA	NA	NA	NA	NA	NA	NA	NA	NA	NA	NA	NA	NA	Gm9869
ENSMUSG00000052144	8.43783	8.5479	7.89181	8.64884	14.038	14.5748	12.6802	7.78029	8.2304	7.265	8.28663	9.8205	8.25065	7.58748	Ppp4r2	chr6:100833622-100869934	8.38159	13.7643	7.89058	8.55288	-0.542166	5.08789	18.8557	1.41e-05	4.68e-05	0.0861593	5.08789	0.544568	0.460546	0.999889	-0.0245649	5.08789	0.0379621	0.845519	0.959956	-0.110724	5.08789	0.773025	0.379283	0.66701	Ppp4r2
ENSMUSG00000052146	42.133	50.2953	48.5033	37.6011	33.329	28.7931	31.8291	37.81	36.9803	39.7209	43.3858	48.177	56.2164	48.4402	Rps10	chr17:27630418-27636669	44.6331	31.3171	39.4742	50.9445	0.683002	6.34474	29.7003	5.04e-08	2.48e-07	0.173964	6.34474	2.32318	0.127459	0.999889	-0.189518	6.34474	2.38045	0.122862	0.539949	-0.363481	6.34474	8.78508	0.00303704	0.0623247	Rps10
ENSMUSG00000052151	0.849781	1.10487	0.916159	0.659752	3.14796	2.30052	2.39113	1.32467	0.556243	1.13386	0.823376	1.34823	0.72491	0.664719	Plpp2	chr10:79526430-79533796	0.882641	2.6132	0.959536	0.912621	-1.39449	1.06528	18.9882	1.32e-05	4.4e-05	-0.124297	1.06528	0.167937	0.681952	0.999889	-0.04141	1.06528	0.0158484	0.899819	0.976137	0.0828869	1.06528	0.0637162	0.800716	0.917796	Plpp2
ENSMUSG00000052154	1.8507	2.99241	2.46882	2.52393	4.48857	4.14157	4.13912	2.82306	2.17524	2.71652	2.31716	2.41484	2.25402	2.06925	Gm9870	chr5:72912587-72914942	2.45897	4.25642	2.50799	2.24604	-0.619199	0.869219	6.00508	0.0142648	0.0254711	-0.0320543	0.869219	0.0179546	0.893407	0.999889	0.133117	0.869219	0.259167	0.610693	0.88109	0.165171	0.869219	0.400898	0.526626	0.771187	Gm9870
ENSMUSG00000052155	1.83695	1.15412	1.12522	1.42557	4.6035	5.66477	4.50433	1.19433	1.20157	1.34941	1.73317	1.3369	1.01413	1.31505	Acvr2a	chr2:48814109-48903269	1.38546	4.9242	1.36962	1.22203	-1.65483	3.53848	63.5375	1.57e-15	1.92e-14	0.0160148	3.53848	0.00678052	0.934373	0.999889	0.182911	3.53848	0.748677	0.386895	0.76446	0.166896	3.53848	0.624256	0.42947	0.704936	Acvr2a
ENSMUSG00000052157	0	0	0	0	0.0288652	0.0110405	0.0573766	0	0	0.00911043	0	0	0	0.0103677	Gm650	chrX:155304199-155305749	0	0.0324274	0.00227761	0.00345591	NA	NA	NA	NA	NA	NA	NA	NA	NA	NA	NA	NA	NA	NA	NA	NA	NA	NA	NA	NA	Gm650
ENSMUSG00000052160	0.595549	0.0243946	0.28033	0.257194	1.09398	0.93497	0.998788	0.203731	0.354659	0.400048	0.173157	0.376605	0.198204	0.186981	Pld4	chr12:112760655-112768990	0.289367	1.00924	0.282899	0.25393	-1.62165	-0.202508	7.7708	0.00530975	0.0105189	0.0281342	-0.202508	0.00262594	0.959131	0.999889	0.200371	-0.202508	0.112164	0.737694	0.926025	0.172237	-0.202508	0.083054	0.773201	0.904195	Pld4
ENSMUSG00000052180	0.0451664	0.0925043	0.040885	0.036573	0.021457	0.443175	0.102362	0.193137	0.0219271	0.0812668	0.134307	0.146054	0	0.0231205	Serpinb6c	chr13:33879816-33905708	0.0537822	0.188998	0.107659	0.0563916	NA	NA	NA	NA	NA	NA	NA	NA	NA	NA	NA	NA	NA	NA	NA	NA	NA	NA	NA	NA	Serpinb6c
ENSMUSG00000052182	0	0	0	0	0	0	0	0	0	0	0	0	0	0	Olfr849	chr9:19440266-19446923	0	0	0	0	NA	NA	NA	NA	NA	NA	NA	NA	NA	NA	NA	NA	NA	NA	NA	NA	NA	NA	NA	NA	Olfr849
ENSMUSG00000052187	0.0475238	0	0.0215094	0.0256546	0	0	0	0	0.0230716	0.0427542	0.117764	0	0.024713	0	Hbb-y	chr7:103851749-103853216	0.023672	0	0.0458975	0.00823767	NA	NA	NA	NA	NA	NA	NA	NA	NA	NA	NA	NA	NA	NA	NA	NA	NA	NA	NA	NA	Hbb-y
ENSMUSG00000052188	10.5606	19.6185	16.2382	8.16646	4.63409	4.43867	4.3793	16.6927	10.5348	7.45558	11.8402	16.3955	20.5481	16.9478	Gm14964	chr19:6530711-6532011	13.6459	4.48402	11.6308	17.9638	1.77375	3.21775	37.9181	7.38e-10	4.64e-09	0.229743	3.21775	0.84222	0.358763	0.999889	-0.398163	3.21775	2.20113	0.13791	0.558244	-0.627906	3.21775	5.48223	0.0192107	0.153079	Gm14964
ENSMUSG00000052192	11.2564	16.4193	14.9286	11.3758	10.6329	7.27762	9.86318	10.6964	9.34083	8.65479	13.1034	12.486	15.6547	12.7303	Gm5963	chr16:35573321-35573556	13.495	9.25789	10.4489	13.6236	0.713932	1.51792	8.0512	0.00454735	0.00915661	0.368571	1.51792	2.6049	0.106534	0.999889	-0.0120913	1.51792	0.00243037	0.960681	0.992081	-0.380663	1.51792	2.40379	0.121042	0.384143	Gm5963
ENSMUSG00000052212	0	0	0	0	0.055027	0.0252564	0.0459393	0	0	0	0	0	0	0	Cd177	chr7:24743983-24760311	0	0.0420742	0	0	NA	NA	NA	NA	NA	NA	NA	NA	NA	NA	NA	NA	NA	NA	NA	NA	NA	NA	NA	NA	Cd177
ENSMUSG00000052214	19.6074	24.1581	25.3572	23.3252	21.8279	22.1587	20.8975	29.988	25.6985	23.4543	22.4809	21.737	28.3662	28.3895	Opa3	chr7:19228334-19256543	23.112	21.628	25.4054	26.1642	0.269243	6.78425	3.91955	0.0477277	0.0745531	-0.137009	6.78425	1.19727	0.273868	0.999889	-0.178782	6.78425	1.75674	0.185032	0.609994	-0.0417726	6.78425	0.0955904	0.757187	0.896006	Opa3
ENSMUSG00000052217	0.0255808	0.0261957	0	0	0	0	0.0289873	0.0243081	0	0.0230135	0.0253557	0	0	0	Hbb-bh1	chr7:103841637-103843164	0.0129441	0.00966244	0.0181693	0	NA	NA	NA	NA	NA	NA	NA	NA	NA	NA	NA	NA	NA	NA	NA	NA	NA	NA	NA	NA	Hbb-bh1
ENSMUSG00000052221	1.36817	2.14082	1.58525	1.14627	0.977556	0.954637	0.806191	3.54668	1.02023	1.63458	1.35613	3.19726	1.77582	2.1291	Ppp1r36	chr12:76417538-76439492	1.56013	0.912795	1.88941	2.36739	0.941469	1.30864	6.51539	0.0106945	0.0196966	-0.275735	1.30864	0.700974	0.402457	0.999889	-0.599359	1.30864	2.88839	0.0892203	0.496102	-0.323624	1.30864	0.844045	0.358243	0.649723	Ppp1r36
ENSMUSG00000052222	0.452454	0.683964	0.390062	0.348923	0.42989	0.352342	0.244146	0.552785	0.522988	0.581493	0.555252	0.394804	0.649827	0.374987	NA	chrNA:NA-NA	0.468851	0.342126	0.55313	0.473206	NA	NA	NA	NA	NA	NA	NA	NA	NA	NA	NA	NA	NA	NA	NA	NA	NA	NA	NA	NA	NA
ENSMUSG00000052229	0.773993	0.455125	0.544626	0.636525	2.57388	2.92374	2.90527	0.324648	0.951127	0.356317	0.587375	0.827767	0.424498	0.473588	Gpr17	chr18:31942997-31949636	0.602567	2.80096	0.554867	0.575285	-2.04054	2.404	39.9718	2.58e-10	1.73e-09	0.119243	2.404	0.156665	0.692246	0.999889	0.074791	2.404	0.0526084	0.818585	0.953458	-0.044452	2.404	0.0186326	0.891425	0.955281	Gpr17
ENSMUSG00000052234	0.0172159	0.0470126	0.0415572	0.0185872	0.147216	0.0875898	0.260113	0.0109062	0	0.0619522	0.119451	0.111342	0.00596833	0.0235007	Epx	chr11:87864000-87875536	0.0310932	0.164973	0.0480773	0.0469369	NA	NA	NA	NA	NA	NA	NA	NA	NA	NA	NA	NA	NA	NA	NA	NA	NA	NA	NA	NA	Epx
ENSMUSG00000052236	0	0	0	0	0.0456371	0	0	0	0	0	0.0476099	0	0	0	Gm9871	chr6:101774249-101801982	0	0.0152124	0.0119025	0	NA	NA	NA	NA	NA	NA	NA	NA	NA	NA	NA	NA	NA	NA	NA	NA	NA	NA	NA	NA	Gm9871
ENSMUSG00000052241	1.67769	1.65877	1.88523	1.43656	2.39103	1.92367	2.42554	1.97903	2.02214	1.43124	1.77761	1.34069	1.65459	0.977258	A930035D04Rik	chr6:47453776-47454320	1.66456	2.24675	1.80251	1.32418	-0.258264	-0.0282631	0.597721	0.439449	0.51455	-0.113204	-0.0282631	0.131668	0.716709	0.999889	0.336227	-0.0282631	0.947126	0.330452	0.729263	0.449431	-0.0282631	1.70155	0.192085	0.483269	A930035D04Rik
ENSMUSG00000052248	5.228	6.24595	5.51091	4.67924	6.93483	6.40292	6.07807	6.00019	5.51561	3.7769	6.4831	6.02556	7.8852	5.76946	Zeb2os	chr2:45110707-45114087	5.41603	6.47194	5.44395	6.56007	-0.0853295	3.03452	0.172159	0.6782	0.738368	-0.00667735	3.03452	0.00122369	0.972095	0.999889	-0.273832	3.03452	1.78179	0.181929	0.606447	-0.267154	3.03452	1.69778	0.192578	0.483942	Zeb2os
ENSMUSG00000052253	18.2338	16.6752	16.3786	19.1598	19.4328	18.2173	18.1601	18.0561	17.9054	19.8318	18.1234	18.5066	16.4577	17.2851	Zfp622	chr15:25984366-25998481	17.6119	18.6034	18.4792	17.4164	0.0951839	5.66141	0.676696	0.410727	0.486442	-0.0710326	5.66141	0.441583	0.50636	0.999889	0.0193683	5.66141	0.0280608	0.866966	0.967954	0.0904008	5.66141	0.61063	0.434551	0.70853	Zfp622
ENSMUSG00000052262	0	0	0	0	0	0	0	0	0.0117491	0	0	0	0	0	NA	chrNA:NA-NA	0	0	0.00293728	0	NA	NA	NA	NA	NA	NA	NA	NA	NA	NA	NA	NA	NA	NA	NA	NA	NA	NA	NA	NA	NA
ENSMUSG00000052270	0	0.161338	0	0.1701	0.103634	0.0660641	0.0411996	0.0921308	0.0470689	0.0872239	0.168177	0.222077	0.277297	0	Fpr2	chr17:17887824-17893952	0.0828596	0.0702993	0.0986503	0.166458	NA	NA	NA	NA	NA	NA	NA	NA	NA	NA	NA	NA	NA	NA	NA	NA	NA	NA	NA	NA	Fpr2
ENSMUSG00000052271	0.0224766	0	0	0	0.00427113	0.0833156	0.0101879	0.02563	0.0174589	0	0.0133673	0.0145365	0	0.00920454	Bhlha15	chr5:144190286-144194441	0.00561914	0.0325915	0.014114	0.00791367	NA	NA	NA	NA	NA	NA	NA	NA	NA	NA	NA	NA	NA	NA	NA	NA	NA	NA	NA	NA	Bhlha15
ENSMUSG00000052273	0.0282032	0.0485729	0.0336528	0.0055363	0.0669918	0.0489172	0.0682759	0.0365455	0.0136919	0.0161462	0.0216016	0.0290183	0.062664	0.0131247	Dnah3	chr7:119922671-120095280	0.0289913	0.0613949	0.0219963	0.0349357	NA	NA	NA	NA	NA	NA	NA	NA	NA	NA	NA	NA	NA	NA	NA	NA	NA	NA	NA	NA	Dnah3
ENSMUSG00000052276	0	0	0.0499569	0.0119169	0	0.0361008	0.0500301	0.115374	0.0428681	0.0695094	0.109406	0.14277	0.206631	0.0565015	Ostn	chr16:27307489-27351212	0.0154684	0.0287103	0.0842893	0.135301	NA	NA	NA	NA	NA	NA	NA	NA	NA	NA	NA	NA	NA	NA	NA	NA	NA	NA	NA	NA	Ostn
ENSMUSG00000052281	0	0	0	0	0.0149983	0.103259	0.053663	0.0300004	0	0	0	0.119106	0	0	Tspan32os	chr7:142988969-143008033	0	0.0573068	0.0075001	0.0397021	NA	NA	NA	NA	NA	NA	NA	NA	NA	NA	NA	NA	NA	NA	NA	NA	NA	NA	NA	NA	Tspan32os
ENSMUSG00000052291	2.16327	2.87913	2.69174	2.27472	2.04869	2.48906	2.38747	2.74533	2.10727	2.19339	2.26297	2.21785	2.71889	2.84237	5330438D12Rik	chr10:116509052-116583515	2.50222	2.30841	2.32724	2.59304	0.290063	2.44872	1.9635	0.161139	0.218279	0.103242	2.44872	0.294567	0.587309	0.999889	-0.0523392	2.44872	0.0650287	0.798718	0.947897	-0.155581	2.44872	0.575581	0.44805	0.718924	5330438D12Rik
ENSMUSG00000052293	95.1823	101.488	103.247	87.7907	110.251	120.188	111.422	101.341	98.1146	94.5022	89.6732	98.558	97.5952	113.986	Taf9	chr13:100651579-100656060	96.927	113.954	95.9078	103.38	-0.060505	7.08028	0.273395	0.601063	0.669079	0.0129442	7.08028	0.0145646	0.903941	0.999889	-0.093547	7.08028	0.653837	0.418744	0.781141	-0.106491	7.08028	0.847763	0.357186	0.649067	Taf9
ENSMUSG00000052295	0.0495998	0	0.0448981	0.089251	0.04189	0.0300418	0.02498	0	0	0.118992	0.0163878	0	0.00573169	0.0677066	8030423F21Rik	chr5:52607550-52619012	0.0459372	0.0323039	0.0338449	0.0244794	NA	NA	NA	NA	NA	NA	NA	NA	NA	NA	NA	NA	NA	NA	NA	NA	NA	NA	NA	NA	8030423F21Rik
ENSMUSG00000052296	37.5723	34.0924	33.0083	40.3187	54.8069	53.8991	55.3263	41.5872	38.4903	41.2714	41.2294	34.3163	29.6468	33.4557	Ppp6r1	chr7:4631495-4659019	36.2479	54.6774	40.6446	32.4729	-0.41819	7.25616	13.0273	0.000306978	0.000792553	-0.165658	7.25616	2.35713	0.124711	0.999889	0.161546	7.25616	1.90809	0.167176	0.593693	0.327204	7.25616	7.77982	0.0052833	0.0800002	Ppp6r1
ENSMUSG00000052298	63.1311	55.8531	53.0612	59.1365	139.471	135.877	128.924	61.6821	55.6152	54.2825	58.8589	50.1661	46.2663	51.9349	Cdc42se2	chr11:54717456-54787675	57.7955	134.757	57.6097	49.4558	-1.04746	8.022	89.0217	3.91e-21	8.09e-20	0.00427699	8.022	0.00170596	0.967054	0.999889	0.226513	8.022	4.06312	0.0438294	0.419967	0.222236	8.022	3.9124	0.0479312	0.241862	Cdc42se2
ENSMUSG00000052299	6.23027	3.37608	4.30189	5.45749	5.69004	6.2701	6.74938	3.10773	5.62155	5.01691	5.22368	5.79655	3.86583	2.92011	Ltn1	chr16:87376651-87432612	4.84143	6.23651	4.74247	4.19416	-0.188648	5.25998	0.6873	0.407084	0.482716	0.0281867	5.25998	0.0177886	0.893898	0.999889	0.217911	5.25998	0.902939	0.341995	0.736377	0.189724	5.25998	0.685319	0.407761	0.6896	Ltn1
ENSMUSG00000052301	9.84535	11.4477	11.3823	11.8032	16.627	19.6591	18.1221	9.87736	12.5681	11.5139	11.3917	12.7082	12.8969	12.8161	Doc2a	chr7:126847416-126852705	11.1197	18.1361	11.3378	12.807	-0.531328	5.18185	17.4161	3e-05	9.41e-05	-0.0303527	5.18185	0.0651481	0.798537	0.999889	-0.201392	5.18185	2.47366	0.115768	0.530684	-0.17104	5.18185	1.78489	0.18155	0.470068	Doc2a
ENSMUSG00000052302	8.01476	6.89605	8.68404	8.42968	6.47963	7.36285	7.08676	7.28819	7.112	6.88016	8.77587	6.80061	7.17594	6.28407	Tbc1d30	chr10:121263820-121351278	8.00613	6.97641	7.51406	6.75354	0.373846	5.39624	8.44289	0.00366474	0.00753502	0.0920331	5.39624	0.6071	0.435882	0.999889	0.249969	5.39624	3.79295	0.051469	0.437931	0.157935	5.39624	1.5192	0.21774	0.513972	Tbc1d30
ENSMUSG00000052303	0	0	0	0	0	0	0	0	0	0	0	0	0	0	Mrgpra6	chr7:47185707-47204920	0	0	0	0	NA	NA	NA	NA	NA	NA	NA	NA	NA	NA	NA	NA	NA	NA	NA	NA	NA	NA	NA	NA	Mrgpra6
ENSMUSG00000052305	57.7487	31.3111	34.7948	23.3045	228.069	208.125	270.191	46.6088	129.142	24.8058	33.5542	333.051	209.917	201.162	Hbb-bs	chr7:103826534-103828096	36.7898	235.462	58.5276	248.043	-2.50572	6.78935	41.275	1.32e-10	9.25e-10	-0.672457	6.78935	3.56087	0.0591566	0.999889	-2.74869	6.78935	48.9679	2.6e-12	1.46e-08	-2.07623	6.78935	28.9706	7.35e-08	0.000157588	Hbb-bs
ENSMUSG00000052310	0.298984	0.299367	0.372885	0.337145	0.340888	0.412884	0.323741	0.347244	0.438673	0.227136	0.335867	0.401052	0.670273	0.612195	Slc39a1	chr3:90248172-90253612	0.327095	0.359171	0.33723	0.561173	0.0400547	-0.0784931	0.0119986	0.912776	0.932997	-0.0408633	-0.0784931	0.0146141	0.903779	0.999889	-0.776454	-0.0784931	4.73589	0.0295396	0.379196	-0.735591	-0.0784931	4.27333	0.038715	0.216844	Slc39a1
ENSMUSG00000052316	0	0.0454356	0	0.00319354	0	0	0.0100555	0	0	0	0.0410467	0.00318835	0.0246106	0	Lrrc15	chr16:30269302-30283256	0.0121573	0.00335183	0.0102617	0.00926633	NA	NA	NA	NA	NA	NA	NA	NA	NA	NA	NA	NA	NA	NA	NA	NA	NA	NA	NA	NA	Lrrc15
ENSMUSG00000052331	0.272382	0.263884	0.174947	0.338007	0.457461	0.411553	0.559676	0.1321	0.264469	0.206408	0.229656	0.386188	0.24567	0.197865	Ankrd44	chr1:54645340-54926387	0.262305	0.47623	0.208158	0.276574	-0.684888	2.02906	5.84774	0.0155971	0.0275661	0.330849	2.02906	1.53641	0.215152	0.999889	-0.0672801	2.02906	0.0550069	0.814569	0.952546	-0.398129	2.02906	1.9301	0.164748	0.448566	Ankrd44
ENSMUSG00000052334	0	0	0	0	0.00946912	0	0	0	0	0.00896591	0	0.0322274	0	0	1700024B05Rik	chr14:41943995-42003821	0	0.00315637	0.00224148	0.0107425	NA	NA	NA	NA	NA	NA	NA	NA	NA	NA	NA	NA	NA	NA	NA	NA	NA	NA	NA	NA	1700024B05Rik
ENSMUSG00000052336	0.898241	0.0730709	0.395148	0.76586	3.05486	3.60598	3.62433	0.263245	0.806939	0.638166	0.436848	1.0768	0.200808	0.330889	Cx3cr1	chr9:119901616-120069879	0.53308	3.42839	0.536299	0.536164	-2.50297	2.05491	19.4693	1.02e-05	3.48e-05	-0.00904337	2.05491	0.000302896	0.986114	0.999889	0.0100961	2.05491	0.000322862	0.985664	0.997114	0.0191395	2.05491	0.00116108	0.972818	0.989623	Cx3cr1
ENSMUSG00000052337	40.7822	37.4823	36.9936	42.7017	30.1232	32.2744	32.6062	35.6864	41.7879	41.9581	42.5152	39.5355	32.9141	33.7933	Immt	chr6:71831331-71877388	39.4899	31.6679	40.4869	35.4143	0.493316	7.53749	16.9365	3.87e-05	0.00011843	-0.0376456	7.53749	0.117622	0.731628	0.999889	0.161289	7.53749	1.83845	0.175132	0.600818	0.198934	7.53749	2.79331	0.0946584	0.341025	Immt
ENSMUSG00000052353	0.0744755	0.120973	0.0790391	0.127543	0.107362	0.0965944	0.114949	0.152522	0.0835327	0.0947255	0.124731	0.141177	0.110843	0.128832	Cemip	chr7:83932857-84086502	0.100508	0.106302	0.113878	0.126951	0.0911674	0.477778	0.0817857	0.774892	0.821838	-0.179717	0.477778	0.375862	0.539826	0.999889	-0.33584	0.477778	1.13617	0.286462	0.696802	-0.156123	0.477778	0.247522	0.618825	0.82819	Cemip
ENSMUSG00000052363	0	0.0174071	0.00769359	0	0.0242262	0	0.0192621	0.0161528	0	0.00764625	0.0589713	0	0	0	Zdhhc19	chr16:32496265-32561966	0.00627518	0.0144961	0.0206926	0	NA	NA	NA	NA	NA	NA	NA	NA	NA	NA	NA	NA	NA	NA	NA	NA	NA	NA	NA	NA	Zdhhc19
ENSMUSG00000052364	34.3514	35.6319	34.4045	35.0844	21.57	21.0433	21.8514	37.7292	33.7492	40.5192	30.4615	30.3654	31.7153	36.296	B630019K06Rik	chrX:8892382-8894964	34.8681	21.4883	35.6148	32.7922	0.87206	6.37287	48.3001	3.66e-12	3.13e-11	-0.0334681	6.37287	0.0869926	0.768036	0.999889	0.0886399	6.37287	0.520766	0.470515	0.811551	0.122108	6.37287	0.987514	0.320351	0.616413	B630019K06Rik
ENSMUSG00000052368	0.0115405	0.0118179	0.114912	0	0.0328949	0.0377453	0.0130773	0.0109663	0	0.0207645	0	0.024879	0.0240049	0	Gm9873	chr2:169020025-169021385	0.0345676	0.0279059	0.00793272	0.0162946	NA	NA	NA	NA	NA	NA	NA	NA	NA	NA	NA	NA	NA	NA	NA	NA	NA	NA	NA	NA	Gm9873
ENSMUSG00000052369	26.2834	36.369	27.7224	25.0476	21.778	22.8422	21.7389	33.5109	25.5478	24.3974	26.8043	26.1356	30.9022	34.5506	Tmem106c	chr15:97964200-97970275	28.8556	22.1197	27.5651	30.5294	0.555117	5.49452	13.822	0.000200972	0.000538311	0.0643046	5.49452	0.222277	0.63731	0.999889	-0.0839712	5.49452	0.325771	0.56816	0.865201	-0.148276	5.49452	1.0176	0.313089	0.609688	Tmem106c
ENSMUSG00000052371	0	0	0	0	0	0	0	0.0155904	0	0	0	0	0	0	Hoxd3os1	chr2:74703248-74716130	0	0	0.0038976	0	NA	NA	NA	NA	NA	NA	NA	NA	NA	NA	NA	NA	NA	NA	NA	NA	NA	NA	NA	NA	Hoxd3os1
ENSMUSG00000052372	1.03904	0.640475	0.890321	0.805953	0.928115	0.83951	0.802082	0.63746	0.545238	0.757789	0.938238	0.913379	0.94074	0.705731	Il1rapl1	chrX:86740870-88115645	0.843947	0.856569	0.719681	0.853283	0.152548	2.93066	0.474165	0.491077	0.564938	0.229234	2.93066	1.25187	0.263196	0.999889	-0.00944473	2.93066	0.00182694	0.965907	0.993016	-0.238679	2.93066	1.17066	0.279266	0.578241	Il1rapl1
ENSMUSG00000052373	8.25748	6.36512	6.46578	8.46529	12.9055	12.2375	11.538	7.56676	9.57269	8.2463	8.36564	7.43951	5.54722	5.72449	Mpp3	chr11:101999652-102028461	7.38842	12.227	8.43785	6.23708	-0.55168	6.30116	15.2349	9.49e-05	0.00026938	-0.192185	6.30116	2.12611	0.144808	0.999889	0.250183	6.30116	3.05319	0.0805788	0.483868	0.442367	6.30116	9.47364	0.00208445	0.0522057	Mpp3
ENSMUSG00000052374	3.18469	1.4717	1.55879	3.57608	2.86832	2.75353	2.36089	1.12727	3.83116	3.61098	3.15667	3.00654	1.36201	1.45393	Actn2	chr13:12269426-12340760	2.44782	2.66091	2.93152	1.94083	0.0576226	3.22768	0.0237196	0.8776	0.905141	-0.262213	3.22768	0.574061	0.44865	0.999889	0.347738	3.22768	0.851465	0.356138	0.74593	0.609951	3.22768	2.5899	0.107547	0.361301	Actn2
ENSMUSG00000052376	0	0.0146353	0	0	0.013579	0	0	0	0	0.0128574	0	0	0	0	4921508M14Rik	chr12:34873730-34874828	0.00365882	0.00452634	0.00321435	0	NA	NA	NA	NA	NA	NA	NA	NA	NA	NA	NA	NA	NA	NA	NA	NA	NA	NA	NA	NA	4921508M14Rik
ENSMUSG00000052382	0	0	0	0	0	0	0	0	0	0	0	0	0	0	Rnase9	chr14:51038459-51041869	0	0	0	0	NA	NA	NA	NA	NA	NA	NA	NA	NA	NA	NA	NA	NA	NA	NA	NA	NA	NA	NA	NA	Rnase9
ENSMUSG00000052384	0.496355	0.388916	0.466323	0.288244	0.907476	0.942896	1.19308	0.543124	0.376056	0.213121	0.372718	0.437743	0.394988	0.334927	Nrros	chr16:32142785-32165594	0.409959	1.01448	0.376255	0.389219	-1.13131	1.12279	15.1207	0.000100852	0.000284856	0.128152	1.12279	0.214087	0.643583	0.999889	0.0797916	1.12279	0.0706699	0.790364	0.94459	-0.0483601	1.12279	0.0259728	0.871967	0.948141	Nrros
ENSMUSG00000052387	1.15739	1.08146	0.887176	1.06656	5.44282	5.04304	5.21516	0.429555	1.22025	1.50926	1.09313	2.02044	1.03552	1.05128	Trpm3	chr19:22139046-22995410	1.04815	5.23367	1.06305	1.36908	-2.14627	3.97113	53.2778	2.9e-13	2.81e-12	-0.0289613	3.97113	0.0113835	0.915032	0.999889	-0.377897	3.97113	1.68013	0.194907	0.61934	-0.348935	3.97113	1.4329	0.231291	0.528085	Trpm3
ENSMUSG00000052388	0	0	0	0	0	0	0	0	0	0	0	0	0	0	NA	chrNA:NA-NA	0	0	0	0	NA	NA	NA	NA	NA	NA	NA	NA	NA	NA	NA	NA	NA	NA	NA	NA	NA	NA	NA	NA	NA
ENSMUSG00000052389	0.0697508	0.435059	0.109058	0.0616145	0.0602476	0.0345656	0	0.162689	0.0430974	0.096978	0.0565667	0.0888541	0.145086	0.129837	NA	chrNA:NA-NA	0.168871	0.0316044	0.0898328	0.121259	NA	NA	NA	NA	NA	NA	NA	NA	NA	NA	NA	NA	NA	NA	NA	NA	NA	NA	NA	NA	NA
ENSMUSG00000052392	0.526059	0.513052	0.37982	0.324549	1.9993	1.9732	1.73866	0.440377	0.589825	0.349313	0.391073	0.195763	0.521062	0.468048	Acot4	chr12:84038379-84048601	0.43587	1.90372	0.442647	0.394958	-1.95391	0.874503	38.0969	6.73e-10	4.26e-09	-0.0244539	0.874503	0.00651822	0.935652	0.999889	0.136602	0.874503	0.170709	0.679483	0.904877	0.161056	0.874503	0.238122	0.625566	0.831854	Acot4
ENSMUSG00000052395	1.13968	0.864225	0.835762	0.778768	1.052	1.12848	0.862325	1.11725	1.00852	1.25242	0.786465	1.10405	0.896473	0.956327	Rft1	chr14:30654360-30691317	0.904608	1.01427	1.04116	0.985618	0.00714413	2.11205	0.000958023	0.975308	0.980969	-0.207355	2.11205	0.945728	0.330809	0.999889	-0.121129	2.11205	0.275972	0.599353	0.877024	0.0862256	2.11205	0.140031	0.70825	0.872211	Rft1
ENSMUSG00000052396	0	0.00876522	0	0.0277237	0	0	0	0	0	0	0	0	0	0.0175262	Mogat2	chr7:99219084-99238619	0.00912224	0	0	0.00584208	NA	NA	NA	NA	NA	NA	NA	NA	NA	NA	NA	NA	NA	NA	NA	NA	NA	NA	NA	NA	Mogat2
ENSMUSG00000052397	17.4635	9.96829	10.0216	14.5145	17.5633	17.4569	18.139	9.52672	16.2191	16.7201	18.5875	26.1619	9.35432	9.92679	Ezr	chr17:6738041-6782784	12.992	17.7197	15.2634	15.1477	-0.271906	5.63208	0.914029	0.339048	0.413398	-0.234447	5.63208	0.785896	0.375344	0.999889	-0.209428	5.63208	0.541224	0.461926	0.807693	0.0250192	5.63208	0.00767517	0.930188	0.97011	Ezr
ENSMUSG00000052403	0.407964	0.377983	0.545145	0.398511	0.572199	0.497724	0.462291	0.415358	0.509287	0.445667	0.510282	0.429273	0.777872	0.556895	Fcnaos	chr2:25607892-25631761	0.432401	0.510738	0.470149	0.588013	NA	NA	NA	NA	NA	NA	NA	NA	NA	NA	NA	NA	NA	NA	NA	NA	NA	NA	NA	NA	Fcnaos
ENSMUSG00000052406	10.4139	10.9102	10.9409	12.4149	11.5939	13.5887	14.2211	13.4987	12.152	12.3939	12.1121	9.69946	12.2403	12.8572	Rexo4	chr2:26953563-26964386	11.17	13.1346	12.5392	11.599	-0.0583747	5.4667	0.199795	0.654886	0.71786	-0.16723	5.4667	1.90972	0.166994	0.999889	-0.0536921	5.4667	0.168737	0.681236	0.905501	0.113538	5.4667	0.751837	0.385895	0.672278	Rexo4
ENSMUSG00000052407	0.201602	0.249346	0.277292	0.228967	0.196523	0.194102	0.216581	0.256259	0.172866	0.188435	0.295849	0.358414	0.185164	0.238565	Ccdc171	chr4:83525545-83864670	0.239302	0.202402	0.228352	0.260714	0.415755	0.517689	1.7636	0.184176	0.244959	0.0697324	0.517689	0.0596793	0.807004	0.999889	-0.117918	0.517689	0.14706	0.701361	0.913286	-0.18765	0.517689	0.37288	0.541438	0.780778	Ccdc171
ENSMUSG00000052414	2.15466	3.02515	2.34756	2.62102	7.51261	6.55828	7.11487	2.68672	2.14887	2.10507	2.73486	2.45912	1.72378	2.43551	Gm28047	chr15:102523843-102625067	2.5371	7.06192	2.41888	2.20614	-1.30423	2.42649	37.7534	8.03e-10	5.01e-09	0.0682766	2.42649	0.115272	0.73422	0.999889	0.201355	2.42649	0.844868	0.358008	0.74802	0.133078	2.42649	0.369886	0.543066	0.781228	Gm28047
ENSMUSG00000052415	0.515192	0.900471	0.510306	0.605735	1.30192	1.2204	1.78502	0.802264	0.793551	0.815348	0.470555	0.517527	0.662053	0.684857	Tchh	chr3:93442330-93449077	0.632926	1.43578	0.72043	0.621479	-1.00916	2.25418	15.0653	0.000103853	0.000292611	-0.193097	2.25418	0.624669	0.429318	0.999889	0.0233993	2.25418	0.00779309	0.929655	0.983057	0.216496	2.25418	0.666706	0.414202	0.693341	Tchh
ENSMUSG00000052417	0	0	0	0	0	0	0	0	0	0	0	0	0	0	Olfr720	chr14:14171738-14186838	0	0	0	0	NA	NA	NA	NA	NA	NA	NA	NA	NA	NA	NA	NA	NA	NA	NA	NA	NA	NA	NA	NA	Olfr720
ENSMUSG00000052419	17.5753	19.3272	19.693	14.6216	16.5026	17.5581	17.0738	19.7056	15.0307	14.3736	16.2849	19.1034	20.2631	20.7524	2610001J05Rik	chr6:13867735-13871518	17.8043	17.0448	16.3487	20.0396	0.235256	5.82435	3.33432	0.0678486	0.101901	0.122033	5.82435	1.05614	0.304096	0.999889	-0.170695	5.82435	1.7825	0.181842	0.606447	-0.292727	5.82435	5.25515	0.021882	0.164942	2610001J05Rik
ENSMUSG00000052423	5.55348	5.90764	6.59525	5.98652	5.18918	5.84158	4.37549	6.63949	5.35589	4.68338	6.28489	4.69163	6.58552	5.97387	B4galt3	chr1:171270328-171276896	6.01072	5.13542	5.74091	5.75034	0.400413	4.96556	6.51975	0.0106683	0.0196513	0.0674559	4.96556	0.219885	0.639128	0.999889	0.0650453	4.96556	0.174669	0.675995	0.90449	-0.00241057	4.96556	0.000240423	0.987629	0.995111	B4galt3
ENSMUSG00000052426	0.00597892	0.0244906	0.0595338	0.00645515	0.0568075	0.0325919	0.0135502	0	0.0348314	0.037652	0.0355579	0.128893	0.0186547	0.0306059	Gm9877	chr10:70285549-70288176	0.0241146	0.0343166	0.0270103	0.0593846	NA	NA	NA	NA	NA	NA	NA	NA	NA	NA	NA	NA	NA	NA	NA	NA	NA	NA	NA	NA	Gm9877
ENSMUSG00000052428	7.3548	8.65685	7.67135	6.05307	3.82923	4.0915	3.75537	7.93631	6.38782	6.52822	6.789	6.43299	10.5957	10.0098	Tmco1	chr1:167308378-167333978	7.43402	3.89203	6.91034	9.01281	1.10525	4.95876	41.7886	1.02e-10	7.22e-10	0.103002	4.95876	0.452192	0.501296	0.999889	-0.28029	4.95876	2.89771	0.0887053	0.49544	-0.383292	4.95876	5.42835	0.0198124	0.155464	Tmco1
ENSMUSG00000052429	41.3007	40.4561	39.6585	43.8169	35.4644	34.5193	36.1471	38.2454	43.301	45.5016	43.2285	42.1406	38.4699	36.9254	NA	chrNA:NA-NA	41.3081	35.3769	42.5691	39.1787	0.397923	6.66047	12.6111	0.000383462	0.000972313	-0.0456358	6.66047	0.197039	0.657121	0.999889	0.0802804	6.66047	0.520517	0.470621	0.811551	0.125916	6.66047	1.27907	0.258073	0.5579	NA
ENSMUSG00000052430	0.165971	0.19424	0.0286167	0.167813	1.15141	1.24077	1.48368	0.0350474	0.248118	0.0355508	0.208902	0.420271	0.027399	0.0755198	Bmpr1b	chr3:141837136-142169425	0.13916	1.29196	0.131905	0.174397	-3.03917	1.16231	17.6358	2.68e-05	8.45e-05	0.0771432	1.16231	0.0138339	0.906371	0.999889	-0.310684	1.16231	0.194619	0.6591	0.899801	-0.387827	1.16231	0.303738	0.581548	0.806226	Bmpr1b
ENSMUSG00000052435	0	0	0	0	0	0.0138318	0	0	0	0	0	0	0	0	Cebpe	chr14:54710360-54712174	0	0.00461061	0	0	NA	NA	NA	NA	NA	NA	NA	NA	NA	NA	NA	NA	NA	NA	NA	NA	NA	NA	NA	NA	Cebpe
ENSMUSG00000052446	3.36002	3.68104	3.1387	3.02662	3.94429	4.19208	3.74889	2.45227	2.97285	3.14086	2.72743	2.4388	2.78321	3.16314	Zfp961	chr8:71951038-71993792	3.3016	3.96175	2.82335	2.79505	-0.0904858	3.65657	0.293398	0.588051	0.657024	0.221098	3.65657	2.02369	0.154863	0.999889	0.238682	3.65657	1.99925	0.157377	0.583523	0.0175835	3.65657	0.0109041	0.916834	0.964197	Zfp961
ENSMUSG00000052456	99.7936	110.582	106.986	91.2052	53.4375	54.2619	55.0178	109.24	95.8087	100.935	95.9139	94.9848	102.233	100.084	Asna1	chr8:85017931-85025281	102.142	54.2391	100.475	99.1005	1.0859	6.84191	92.5273	6.64e-22	1.48e-20	0.0213183	6.84191	0.0442561	0.833378	0.999889	0.0444241	6.84191	0.16436	0.685173	0.9061	0.0231059	6.84191	0.0445029	0.832921	0.931898	Asna1
ENSMUSG00000052459	162.066	118.266	126.991	156.525	125.221	120.062	119.358	94.1887	171.324	152.274	134.967	177.341	113.353	117.899	Atp6v1a	chr16:44085402-44139705	140.962	121.547	138.188	136.197	0.38902	9.67839	4.66104	0.0308545	0.0507516	0.0256752	9.67839	0.0240637	0.876723	0.999889	0.056519	9.67839	0.0997529	0.752126	0.931121	0.0308438	9.67839	0.0297346	0.863094	0.945475	Atp6v1a
ENSMUSG00000052467	3.51188	3.26858	3.54491	3.99165	8.30585	7.56569	6.53715	5.07377	3.26267	2.87151	4.07367	2.58718	4.16047	4.19037	NA	chrNA:NA-NA	3.57925	7.46956	3.8204	3.646	-0.887351	3.05191	15.7713	7.15e-05	0.000207463	-0.0904861	3.05191	0.186371	0.665954	0.999889	-0.0269064	3.05191	0.0140866	0.905524	0.977239	0.0635797	3.05191	0.0786455	0.779141	0.90728	NA
ENSMUSG00000052468	0	0	0	0	0.0109409	0.0376623	0.0260971	0	0	0.0103594	0	0	0	0.0353673	Pmp2	chr3:10179851-10183929	0	0.0249001	0.00258986	0.0117891	NA	NA	NA	NA	NA	NA	NA	NA	NA	NA	NA	NA	NA	NA	NA	NA	NA	NA	NA	NA	Pmp2
ENSMUSG00000052469	0.0310653	0.0127248	0.0393688	0.0469556	0.0590322	0.0338683	0.0704043	0.0531356	0.0241303	0.0391265	0.0431088	0.0468793	0.0581558	0.0826916	Tcp10c	chr17:13354572-13377223	0.0325286	0.0544349	0.0398753	0.0625755	NA	NA	NA	NA	NA	NA	NA	NA	NA	NA	NA	NA	NA	NA	NA	NA	NA	NA	NA	NA	Tcp10c
ENSMUSG00000052471	0	0	0	0	0	0	0	0	0	0	0	0	0	0	NA	chrNA:NA-NA	0	0	0	0	NA	NA	NA	NA	NA	NA	NA	NA	NA	NA	NA	NA	NA	NA	NA	NA	NA	NA	NA	NA	NA
ENSMUSG00000052477	0.0492499	0.218547	0.0780174	0.00886213	0.0350954	0.00894894	0.0279042	0.0740995	0.0637589	0.0923065	0.0772929	0.150411	0.128053	0.0924398	C130026I21Rik	chr1:84992690-85270566	0.088669	0.0239828	0.0768644	0.123635	NA	NA	NA	NA	NA	NA	NA	NA	NA	NA	NA	NA	NA	NA	NA	NA	NA	NA	NA	NA	C130026I21Rik
ENSMUSG00000052479	0.915534	0.895437	0.739422	0.716188	1.7085	1.77813	1.43815	0.539182	0.684003	0.816251	0.679251	0.732752	0.533107	0.65949	A330008L17Rik	chr8:99416642-99733438	0.816645	1.64159	0.679672	0.641783	-0.83527	2.37668	14.885	0.000114267	0.000319694	0.258869	2.37668	1.59835	0.206137	0.999889	0.348462	2.37668	2.43371	0.118751	0.534023	0.0895928	2.37668	0.161466	0.68781	0.863591	A330008L17Rik
ENSMUSG00000052482	0.266746	0.192817	0.497124	0.287993	0.28326	0.171067	0.160024	0.283295	0.396112	0.395252	0.388822	0.507396	0.244785	0.2249	Gm8174	chr15:10560524-10561524	0.31117	0.204784	0.36587	0.325694	NA	NA	NA	NA	NA	NA	NA	NA	NA	NA	NA	NA	NA	NA	NA	NA	NA	NA	NA	NA	Gm8174
ENSMUSG00000052485	0	0	0	0.0214247	0.245108	0.389423	0.123677	0.0754274	0	0	0.0295043	0	0.0722345	0	Tmem171	chr13:98686235-98694834	0.00535619	0.252736	0.0262329	0.0240782	NA	NA	NA	NA	NA	NA	NA	NA	NA	NA	NA	NA	NA	NA	NA	NA	NA	NA	NA	NA	Tmem171
ENSMUSG00000052488	11.2935	8.07601	11.1898	10.4768	18.4398	15.4313	16.0625	9.28006	10.3263	10.5214	11.5265	9.41554	7.73279	7.63752	Cherp	chr8:72460489-72475226	10.259	16.6445	10.4136	8.26195	-0.523696	5.40078	13.7932	0.000204073	0.000545935	-0.0223459	5.40078	0.0288432	0.865142	0.999889	0.317475	5.40078	4.90835	0.0267272	0.366259	0.339821	5.40078	5.62172	0.0177393	0.146315	Cherp
ENSMUSG00000052496	0.0378312	0	0.0322307	0.0192209	0.027487	0.0412446	0.0126085	0.00634395	0.0540179	0.0540546	0.0220578	0.0119936	0.0115722	0.102524	Pkdrej	chr15:85814670-85821734	0.0223207	0.0271134	0.0341186	0.0420299	NA	NA	NA	NA	NA	NA	NA	NA	NA	NA	NA	NA	NA	NA	NA	NA	NA	NA	NA	NA	Pkdrej
ENSMUSG00000052504	0.585633	0.426335	0.381887	0.626287	1.48996	1.58559	1.33667	0.764854	0.878531	0.559318	0.621747	0.332081	0.591754	0.323937	Epha3	chr16:63543534-63864175	0.505035	1.47074	0.706112	0.415924	-1.36717	2.06568	27.6751	1.43e-07	6.6e-07	-0.482295	2.06568	3.88841	0.0486204	0.999889	0.285848	2.06568	1.13154	0.287448	0.6977	0.768143	2.06568	8.11463	0.00439095	0.0730661	Epha3
ENSMUSG00000052508	0	0	0	0	0	0	0	0	0.0475335	0	0	0	0	0.00417671	Olfr536	chr7:140500849-140507396	0	0	0.0118834	0.00139224	NA	NA	NA	NA	NA	NA	NA	NA	NA	NA	NA	NA	NA	NA	NA	NA	NA	NA	NA	NA	Olfr536
ENSMUSG00000052512	0.204211	0.17552	0.171998	0.223649	0.335476	0.348637	0.410647	0.136813	0.218725	0.125561	0.193192	0.233843	0.192012	0.159435	Nav2	chr7:48908716-49610090	0.193845	0.36492	0.168573	0.195097	-0.736906	2.82658	10.9468	0.000937631	0.00218679	0.20243	2.82658	0.933829	0.33387	0.999889	-0.00227086	2.82658	0.000100973	0.991983	0.998303	-0.204701	2.82658	0.82265	0.364407	0.655389	Nav2
ENSMUSG00000052516	0.744628	0.475241	0.550081	0.745415	1.39511	1.56453	1.58628	0.715715	0.660207	0.907739	0.638158	0.602744	0.630031	0.605592	Robo2	chr16:73891839-74411825	0.628841	1.51531	0.730455	0.612789	-1.09243	3.77951	34.1772	5.03e-09	2.83e-08	-0.218247	3.77951	1.55231	0.212795	0.999889	0.0416719	3.77951	0.0481575	0.826301	0.954479	0.259919	3.77951	1.86717	0.1718	0.456323	Robo2
ENSMUSG00000052520	0	0	0	0	0	0.0219068	0	0	0	0	0	0.00721967	0.013932	0	Cyp2j5	chr4:96628773-96664154	0	0.00730226	0	0.00705057	NA	NA	NA	NA	NA	NA	NA	NA	NA	NA	NA	NA	NA	NA	NA	NA	NA	NA	NA	NA	Cyp2j5
ENSMUSG00000052525	4.5805	6.16146	5.15539	4.96078	2.62075	3.20195	3.23898	5.58167	4.78047	4.78295	5.17059	5.1992	5.90093	6.80378	Spdya	chr17:71552061-71589533	5.21453	3.02056	5.07892	5.96797	0.96149	3.43831	27.4802	1.59e-07	7.25e-07	0.0362662	3.43831	0.0487029	0.825336	0.999889	-0.196463	3.43831	1.23402	0.266626	0.680667	-0.232729	3.43831	1.73406	0.187893	0.478694	Spdya
ENSMUSG00000052533	0.948789	0.443275	0.523968	0.858617	1.63796	1.56394	1.67972	0.550039	0.850363	0.654326	0.835671	0.68632	0.727642	0.559114	Nup188	chr2:30286397-30344266	0.693662	1.62721	0.7226	0.657692	-1.05346	2.46201	16.453	4.99e-05	0.000149315	-0.0581251	2.46201	0.0567113	0.811771	0.999889	0.0841842	2.46201	0.101074	0.750544	0.930477	0.142309	2.46201	0.289013	0.590854	0.811909	Nup188
ENSMUSG00000052534	2.68307	3.16506	3.1117	3.17403	4.68854	4.77954	4.4278	2.39236	3.01896	3.10923	2.89431	4.55998	4.50302	3.7809	Pbx1	chr1:168119364-168432270	3.03347	4.63196	2.85372	4.2813	-0.436967	5.40569	11.613	0.000654923	0.00158073	0.0849133	5.40569	0.503434	0.477995	0.999889	-0.492529	5.40569	14.7517	0.00012264	0.0389631	-0.577442	5.40569	20.2945	6.64e-06	0.0022063	Pbx1
ENSMUSG00000052537	0	0	0	0	0	0	0	0	0	0	0	0	0	0	Olfr198	chr16:59200352-59203533	0	0	0	0	NA	NA	NA	NA	NA	NA	NA	NA	NA	NA	NA	NA	NA	NA	NA	NA	NA	NA	NA	NA	Olfr198
ENSMUSG00000052539	3.89593	3.64287	3.52662	3.73304	5.64059	5.88828	6.43816	3.58972	3.66566	4.04735	3.70764	3.41452	3.94816	3.42357	Magi3	chr3:104013259-104220374	3.69962	5.98901	3.75259	3.59542	-0.520584	4.81232	17.0702	3.6e-05	0.000110873	-0.0230648	4.81232	0.0383583	0.844725	0.999889	0.0441412	4.81232	0.119839	0.72921	0.923547	0.067206	4.81232	0.277961	0.598041	0.816019	Magi3
ENSMUSG00000052544	0.256644	0.665794	0.588534	0.443338	2.19461	2.08918	2.36534	0.471493	0.332251	0.307849	0.559649	0.497945	0.551628	0.472951	St6galnac3	chr3:153198266-153725174	0.488578	2.21638	0.417811	0.507508	-2.0033	-0.360936	24.7938	6.38e-07	2.64e-06	0.227763	-0.360936	0.331324	0.564881	0.999889	-0.0519086	-0.360936	0.0149416	0.902712	0.976539	-0.279672	-0.360936	0.430298	0.511843	0.762983	St6galnac3
ENSMUSG00000052549	0	0	0	0	0	0	0	0	0.00876456	0	0	0	0.0187762	0	Arl13a	chrX:134187501-134208028	0	0	0.00219114	0.00625874	NA	NA	NA	NA	NA	NA	NA	NA	NA	NA	NA	NA	NA	NA	NA	NA	NA	NA	NA	NA	Arl13a
ENSMUSG00000052551	1.40661	0.505646	0.341108	1.24684	2.4507	2.93602	3.71241	0.38432	0.687605	2.44759	0.508751	0.97694	0.646993	0.512176	Adarb2	chr13:8202866-8768747	0.87505	3.03304	1.00707	0.712036	-1.61317	3.65937	10.376	0.00127664	0.00289847	-0.215437	3.65937	0.214679	0.643124	0.999889	0.310374	3.65937	0.376922	0.539255	0.850631	0.525811	3.65937	1.07159	0.300586	0.598344	Adarb2
ENSMUSG00000052554	0	0	0	0	0	0	0	0	0	0	0	0	0	0	Defb34	chr8:19123752-19126540	0	0	0	0	NA	NA	NA	NA	NA	NA	NA	NA	NA	NA	NA	NA	NA	NA	NA	NA	NA	NA	NA	NA	Defb34
ENSMUSG00000052557	1.30413	1.00404	1.42608	0.98149	1.47877	1.61898	1.61263	1.19402	1.48344	1.34452	1.01902	1.16972	1.43058	1.03791	Gan	chr8:117158135-117215997	1.17894	1.57012	1.26025	1.21274	-0.238248	2.09857	1.13562	0.28658	0.358528	-0.0988137	2.09857	0.225251	0.635067	0.999889	-0.0355286	2.09857	0.0248274	0.874798	0.969636	0.0632851	2.09857	0.0789003	0.778793	0.907059	Gan
ENSMUSG00000052558	0.102826	0.250081	0.151253	0.0971389	0.21982	0.0980905	0.145648	0.0610687	0.0998385	0.0925059	0.114661	0.166253	0.133677	0.263181	NA	chrNA:NA-NA	0.150325	0.15452	0.0920185	0.187704	NA	NA	NA	NA	NA	NA	NA	NA	NA	NA	NA	NA	NA	NA	NA	NA	NA	NA	NA	NA	NA
ENSMUSG00000052560	4.57544	3.17898	4.01197	4.01951	7.48675	7.41867	6.10799	2.49829	5.46067	3.30181	3.78368	6.51753	3.99752	3.47558	Cpne8	chr15:90487482-90679432	3.94648	7.00447	3.76111	4.66354	-0.653436	4.27741	7.83766	0.00511687	0.0101792	0.0675547	4.27741	0.0960077	0.756674	0.999889	-0.23203	4.27741	0.978388	0.322597	0.725388	-0.299585	4.27741	1.63342	0.20123	0.493981	Cpne8
ENSMUSG00000052562	0.0233174	0	0	0	0	0	0	0.00443147	0	0	0	0	0	0	Slc22a30	chr19:8335371-8405111	0.00582936	0	0.00110787	0	NA	NA	NA	NA	NA	NA	NA	NA	NA	NA	NA	NA	NA	NA	NA	NA	NA	NA	NA	NA	Slc22a30
ENSMUSG00000052563	0.384764	0.544114	0.464388	0.222542	0.282886	0.439456	0.160905	0.766064	0.275742	0.313182	0.422241	0.340676	0.538317	0.440814	D930048N14Rik	chr11:51650954-51657681	0.403952	0.294416	0.444307	0.439936	0.624037	0.496129	2.25209	0.133434	0.185001	-0.135802	0.496129	0.130399	0.718019	0.999889	-0.124884	0.496129	0.0945121	0.758518	0.934381	0.0109182	0.496129	0.000722999	0.978549	0.99181	D930048N14Rik
ENSMUSG00000052565	0.238415	0.28624	0.293955	0.252967	0.214808	0.228556	0.242216	0.363267	0.259427	0.28475	0.399295	0.341172	0.324911	0.18517	Hist1h1d	chr13:23553262-23560686	0.267894	0.228527	0.326685	0.283751	0.403404	0.142951	1.43153	0.231516	0.297854	-0.284651	0.142951	0.873784	0.34991	0.999889	-0.0740233	0.142951	0.0498886	0.823257	0.954479	0.210627	0.142951	0.407423	0.52328	0.769807	Hist1h1d
ENSMUSG00000052566	2.0346	3.12219	2.37958	2.98072	3.54693	4.14191	4.29823	3.03979	2.83795	2.8077	2.79006	2.08311	2.96495	3.15216	Hook2	chr8:84990603-85003349	2.62927	3.99569	2.86887	2.73341	-0.429496	2.97541	4.38331	0.0362925	0.0586271	-0.127548	2.97541	0.443445	0.505464	0.999889	-0.057695	2.97541	0.0775931	0.780586	0.941847	0.0698525	2.97541	0.113743	0.735922	0.886465	Hook2
ENSMUSG00000052572	5.34739	3.55889	4.14644	5.38154	7.35564	7.38914	7.97436	3.96322	4.6348	4.28621	4.57496	3.44985	3.136	3.28446	Dlg2	chr7:90476672-92449247	4.60857	7.57305	4.3648	3.2901	-0.540349	5.64491	14.5763	0.000134594	0.000371535	0.0786316	5.64491	0.35441	0.551627	0.999889	0.490707	5.64491	11.5428	0.000680125	0.0926049	0.412075	5.64491	8.17011	0.00425862	0.0723235	Dlg2
ENSMUSG00000052581	1.51266	1.26381	1.79023	1.32969	3.24346	3.20636	2.46691	1.84289	1.18093	0.737891	1.59813	1.57541	1.72202	1.31583	Lrrtm4	chr6:80018877-80810143	1.4741	2.97224	1.33996	1.53775	-0.838382	3.42417	12.2569	0.000463542	0.00115522	0.142844	3.42417	0.405068	0.524483	0.999889	-0.0558582	3.42417	0.0532454	0.817509	0.953446	-0.198702	3.42417	0.675676	0.41108	0.691691	Lrrtm4
ENSMUSG00000052584	135.554	172.858	161.93	116.437	122.008	121.37	115.327	154.925	136.713	117.32	130.505	127.875	180.052	186.915	Serp2	chr14:76532814-76556889	146.695	119.568	134.866	164.947	0.466265	6.76077	9.28726	0.00230753	0.00494541	0.1191	6.76077	0.721198	0.395751	0.999889	-0.172168	6.76077	1.29923	0.254353	0.670429	-0.291267	6.76077	3.72851	0.0534911	0.256267	Serp2
ENSMUSG00000052593	0.753057	0.591297	0.526657	0.704002	0.917845	1.10345	1.30116	0.653003	0.697073	0.604398	0.602803	0.726523	0.760366	0.764231	Adam17	chr12:21323509-21373632	0.643753	1.10748	0.639319	0.750374	-0.606782	2.44553	8.66277	0.00324778	0.00676364	0.00880452	2.44553	0.00206462	0.963758	0.999889	-0.219054	2.44553	1.10527	0.293112	0.7009	-0.227859	2.44553	1.19851	0.273619	0.572224	Adam17
ENSMUSG00000052595	0	0	0	0	0	0	0.0325464	0	0	0	0	0	0	0	A1cf	chr19:31868764-31948995	0	0.0108488	0	0	NA	NA	NA	NA	NA	NA	NA	NA	NA	NA	NA	NA	NA	NA	NA	NA	NA	NA	NA	NA	A1cf
ENSMUSG00000052605	7.02378	6.25014	7.51995	6.07966	4.5679	5.39987	5.69488	9.62025	8.77159	6.20991	7.41811	6.40917	8.03541	9.70771	Isoc2b	chr7:4844959-4870258	6.71838	5.22088	8.00496	8.05076	0.538696	3.20875	6.7398	0.00942851	0.0175936	-0.251721	3.20875	1.77812	0.18238	0.999889	-0.262899	3.20875	1.67318	0.195833	0.620351	-0.011178	3.20875	0.0030189	0.956183	0.982527	Isoc2b
ENSMUSG00000052609	1.05873	0.853712	0.73169	1.04039	2.39436	2.02514	2.5934	0.310251	0.880241	0.941068	0.782349	1.40771	0.850557	0.493282	Plekhg3	chr12:76530891-76580488	0.921131	2.33763	0.728477	0.917183	-1.16838	2.50752	12.5322	0.000399996	0.00100813	0.332124	2.50752	1.14704	0.28417	0.999889	0.0188997	2.50752	0.00319566	0.954919	0.991006	-0.313225	2.50752	0.882512	0.347515	0.640538	Plekhg3
ENSMUSG00000052613	0.00936286	0.0139461	0.0246555	0.0505431	0.0541843	0.0798053	0.0665516	0.0299264	0.0289255	0.0398187	0.0227794	0.0614707	0.00708191	0.0217855	Pcdh15	chr10:73099342-74649737	0.0246269	0.0668471	0.0303625	0.0301127	-1.2565	-0.529832	4.34917	0.0370269	0.0596367	-0.300724	-0.529832	0.280255	0.596534	0.999889	-0.272615	-0.529832	0.198016	0.656327	0.899357	0.0281092	-0.529832	0.00211517	0.963317	0.986155	Pcdh15
ENSMUSG00000052616	0.0293268	0.180191	0.140319	0.0995116	0.0398062	0.109622	0.104444	0.0796223	0.0366106	0.135687	0.0913591	0.0045159	0.0217862	0.0428923	Terb1	chr8:104446719-104509910	0.112337	0.0846239	0.0858197	0.0230648	NA	NA	NA	NA	NA	NA	NA	NA	NA	NA	NA	NA	NA	NA	NA	NA	NA	NA	NA	NA	Terb1
ENSMUSG00000052625	0	0	0	0	0	0	0	0	0	0	0	0	0	0	Olfr851	chr9:19493295-19502815	0	0	0	0	NA	NA	NA	NA	NA	NA	NA	NA	NA	NA	NA	NA	NA	NA	NA	NA	NA	NA	NA	NA	Olfr851
ENSMUSG00000052629	2.25805	3.51591	4.06866	2.23026	2.93052	2.88115	2.46188	3.47916	3.39588	2.46078	2.9866	2.55679	4.33386	4.04743	Gm9885	chr7:78578830-78581038	3.01822	2.75785	3.0806	3.64603	0.301217	2.79178	1.44142	0.22991	0.295965	-0.0307605	2.79178	0.0178174	0.893812	0.999889	-0.274929	2.79178	1.23114	0.267186	0.680969	-0.244169	2.79178	0.971472	0.324313	0.619935	Gm9885
ENSMUSG00000052631	0.117551	1.00931	0.53204	0.283116	0.12028	0.256315	0.23567	0.738956	0.175594	0.268451	0.340587	0.72126	0.639494	0.425846	Sh2d6	chr6:72513641-72521707	0.485505	0.204088	0.380897	0.595534	1.41698	-0.389844	5.12732	0.0235521	0.0398717	0.347547	-0.389844	0.39988	0.527151	0.999889	-0.293627	-0.389844	0.249634	0.617333	0.884275	-0.641175	-0.389844	1.18952	0.275427	0.573658	Sh2d6
ENSMUSG00000052632	3.29488	2.83955	3.16255	3.32474	3.2539	3.4356	4.13424	2.25964	3.14821	3.25242	2.77313	3.28659	2.73165	2.7597	Asap2	chr12:20990459-21270171	3.15543	3.60791	2.85835	2.92598	-0.0177781	4.14766	0.0118205	0.913423	0.933407	0.139293	4.14766	0.843667	0.35835	0.999889	0.113273	4.14766	0.475698	0.490377	0.824411	-0.02602	4.14766	0.0251926	0.873888	0.949008	Asap2
ENSMUSG00000052642	0	0	0	0	0	0	0	0	0	0	0	0	0	0	Lypd9	chr11:58446149-58452923	0	0	0	0	NA	NA	NA	NA	NA	NA	NA	NA	NA	NA	NA	NA	NA	NA	NA	NA	NA	NA	NA	NA	Lypd9
ENSMUSG00000052656	7.14167	5.1789	4.52234	6.16608	6.46632	6.19891	6.08283	5.71537	5.20854	5.99594	6.45581	5.35783	4.56848	5.63995	Rnf103	chr6:71493894-71510881	5.75225	6.24935	5.84392	5.18875	0.0546654	4.64876	0.116408	0.732964	0.785987	-0.0236302	4.64876	0.0254316	0.873296	0.999889	0.150273	4.64876	0.873984	0.349855	0.741316	0.173903	4.64876	1.1705	0.279299	0.578241	Rnf103
ENSMUSG00000052658	1.53393	3.18586	2.52282	1.84272	1.92956	1.55457	1.81165	3.40795	1.82501	1.98251	2.12005	3.84246	2.02225	3.27357	5830454E08Rik	chr9:120577331-120578074	2.27133	1.76526	2.33388	3.0461	0.533235	0.804385	2.56326	0.109373	0.155576	-0.0398222	0.804385	0.0173861	0.895098	0.999889	-0.423483	0.804385	1.71604	0.190203	0.615341	-0.38366	0.804385	1.41236	0.234665	0.531742	5830454E08Rik
ENSMUSG00000052673	6.84647	8.55761	7.86077	7.1744	4.78312	4.25351	5.02001	10.3807	6.8431	7.8577	9.30612	7.18988	7.67027	6.46821	Gm9887	chr12:69371835-69372458	7.60982	4.68555	8.5969	7.10945	0.872136	2.18185	16.0786	6.08e-05	0.000178789	-0.176131	2.18185	0.823491	0.364161	0.999889	0.101038	2.18185	0.22867	0.632512	0.88851	0.277168	2.18185	1.72138	0.189515	0.480465	Gm9887
ENSMUSG00000052675	1.47286	1.33544	1.2881	2.11195	2.52184	2.52153	2.33398	1.42874	1.4971	1.73911	2.1024	1.6496	1.47995	1.65319	Zfp112	chr7:24112314-24127952	1.55209	2.45912	1.69184	1.59425	-0.488231	2.87407	5.14251	0.0233469	0.0395711	-0.124015	2.87407	0.379835	0.537692	0.999889	-0.0348176	2.87407	0.0255771	0.872938	0.969077	0.089197	2.87407	0.167865	0.682016	0.859585	Zfp112
ENSMUSG00000052676	2.55804	2.67026	2.69797	2.22391	2.84017	3.00485	2.76003	2.0681	2.63932	1.9396	2.31317	3.00226	2.62407	2.18043	Zmat1	chrX:134971372-135009209	2.53754	2.86835	2.24005	2.60226	-0.00395	3.77303	0.000586787	0.980674	0.984807	0.178113	3.77303	1.38543	0.239179	0.999889	-0.0316861	3.77303	0.0376902	0.846067	0.959956	-0.2098	3.77303	1.65677	0.19804	0.490198	Zmat1
ENSMUSG00000052681	44.753	40.0833	36.0501	40.3499	84.8801	91.9812	82.0354	37.9324	40.1451	38.202	38.798	45.278	34.2928	39.1759	Rap1b	chr10:117813871-117846035	40.3091	86.2989	38.7694	39.5823	-0.924524	6.62396	60.1082	8.98e-15	1.02e-13	0.0544881	6.62396	0.239209	0.624778	0.999889	0.0290165	6.62396	0.0580538	0.809599	0.950841	-0.0254716	6.62396	0.0448184	0.832338	0.931754	Rap1b
ENSMUSG00000052684	21.7203	21.3397	19.755	23.5568	45.8135	45.4487	41.239	16.0438	24.2551	22.4294	24.8929	25.3129	18.8555	15.6971	Jun	chr4:95049034-95052222	21.593	44.1671	21.9053	19.9552	-0.858251	6.3603	29.3281	6.11e-08	2.97e-07	-0.0230881	6.3603	0.0243607	0.875971	0.999889	0.12113	6.3603	0.571676	0.449594	0.802375	0.144218	6.3603	0.809928	0.368142	0.6579	Jun
ENSMUSG00000052688	0.230387	0.247721	0.354531	0.236301	0.569133	0.571421	0.82236	0.279129	0.195732	0.238354	0.319704	0.142792	0.227628	0.336112	Rab7b	chr1:131688695-131715439	0.267235	0.654305	0.25823	0.235511	-1.11199	-0.0833286	8.64655	0.00327681	0.00681665	0.0518786	-0.0833286	0.0205534	0.886002	0.999889	0.177311	-0.0833286	0.201255	0.65371	0.898066	0.125433	-0.0833286	0.100868	0.75079	0.893235	Rab7b
ENSMUSG00000052698	5.92943	4.91509	5.44199	5.94972	4.11729	3.72586	4.75281	3.48373	6.34628	5.43864	5.51464	6.60376	5.22628	4.95347	Tln2	chr9:67217087-67559703	5.55906	4.19865	5.19582	5.59451	0.580149	5.98811	11.6132	0.000654859	0.00158073	0.0946173	5.98811	0.370154	0.54292	0.999889	-0.00343061	5.98811	0.000417157	0.983705	0.996824	-0.0980479	5.98811	0.341707	0.558846	0.791902	Tln2
ENSMUSG00000052707	1.16998	1.84937	1.66665	1.28519	1.62076	1.46354	1.50227	1.47296	1.51045	1.08592	1.13395	1.79474	2.16943	1.9875	Tnrc6a	chr7:123123885-123195296	1.4928	1.52886	1.30082	1.98389	0.137034	3.7202	0.536908	0.463717	0.538302	0.196621	3.7202	1.29273	0.255546	0.999889	-0.410184	3.7202	4.90762	0.0267384	0.366259	-0.606805	3.7202	10.7475	0.00104422	0.0350363	Tnrc6a
ENSMUSG00000052712	5.98298	5.33823	5.07794	4.91229	5.11416	4.95472	5.26818	6.15413	5.12991	5.53986	4.83845	5.15754	5.12565	5.48928	BC004004	chr17:29268788-29314065	5.32786	5.11235	5.41559	5.25749	0.232859	4.99716	3.23441	0.0721061	0.107748	-0.0255234	4.99716	0.0458479	0.830453	0.999889	0.0200376	4.99716	0.0241482	0.876508	0.970091	0.045561	4.99716	0.124875	0.723806	0.880455	BC004004
ENSMUSG00000052713	2.63405	2.30789	2.9915	2.36664	2.68337	2.30017	2.50142	2.27834	2.91183	2.47603	2.34851	3.19379	2.82768	2.4915	Zfp608	chr18:54888048-54992555	2.57502	2.49499	2.50368	2.83766	0.219069	3.99232	1.87958	0.170381	0.229026	0.0384219	3.99232	0.06814	0.794064	0.999889	-0.135116	3.99232	0.725597	0.394314	0.768192	-0.173538	3.99232	1.19849	0.273623	0.572224	Zfp608
ENSMUSG00000052724	0.276697	0.0833378	0.294668	0.175727	0.309292	0.283918	0.2951	0.108266	0.0790173	0.292855	0.241996	0.280707	0.135422	0.333271	Gm9888	chr9:114780100-114782257	0.207608	0.296103	0.180534	0.2498	NA	NA	NA	NA	NA	NA	NA	NA	NA	NA	NA	NA	NA	NA	NA	NA	NA	NA	NA	NA	Gm9888
ENSMUSG00000052726	0.620657	0.348542	0.253727	0.370172	0.936869	1.26055	1.05213	0.104638	0.571037	0.229651	0.312559	0.388454	0.390423	0.225473	Kcnt2	chr1:140246158-140612067	0.398274	1.08318	0.304471	0.334783	-1.26884	1.63839	10.3639	0.00128501	0.0029157	0.383338	1.63839	1.06566	0.301927	0.999889	0.258328	1.63839	0.411934	0.520989	0.841867	-0.12501	1.63839	0.097174	0.755248	0.895205	Kcnt2
ENSMUSG00000052727	172.052	118.487	124.529	166.638	92.8238	80.4322	89.7524	94.062	194.408	161.412	141.693	195.995	119.458	111.191	Map1b	chr13:99421446-99516540	145.426	87.6695	147.894	142.214	0.905769	10.6378	18.4037	1.79e-05	5.82e-05	-0.0271875	10.6378	0.020233	0.886888	0.999889	0.0411902	10.6378	0.0397517	0.841967	0.958695	0.0683777	10.6378	0.109443	0.74078	0.889101	Map1b
ENSMUSG00000052730	0.0964441	0.253961	0.087302	0.0446255	0.0261813	0	0.0312249	0.0785537	0	0.161135	0.204848	0.014851	0.0716461	0	Gm5111	chr6:48589445-48590584	0.120583	0.0191354	0.111134	0.0288324	NA	NA	NA	NA	NA	NA	NA	NA	NA	NA	NA	NA	NA	NA	NA	NA	NA	NA	NA	NA	Gm5111
ENSMUSG00000052736	0	0	0	0	0.00770303	0	0	0	0	0	0	0	0	0	Klrc2	chr6:129647496-129660689	0	0.00256768	0	0	NA	NA	NA	NA	NA	NA	NA	NA	NA	NA	NA	NA	NA	NA	NA	NA	NA	NA	NA	NA	Klrc2
ENSMUSG00000052738	64.9527	65.131	66.2725	65.4691	41.3761	41.9435	43.8807	63.289	65.6818	69.6995	64.9612	67.0421	62.7407	65.9966	Suclg1	chr6:73248382-73276911	65.4563	42.4001	65.9079	65.2598	0.800447	8.14128	56.2011	6.54e-14	6.8e-13	-0.0122653	8.14128	0.0160198	0.899281	0.999889	0.00645771	8.14128	0.00380433	0.950818	0.989259	0.018723	8.14128	0.0319712	0.858091	0.943428	Suclg1
ENSMUSG00000052748	0.984163	1.27669	1.14428	0.80724	0.781439	0.834105	0.731002	0.811278	0.923495	0.904162	1.03755	1.30448	1.076	1.24612	Swt1	chr1:151367699-151428455	1.05309	0.782182	0.919121	1.20887	0.600229	3.17419	9.50182	0.00205268	0.00445432	0.192397	3.17419	1.17664	0.278042	0.999889	-0.19923	3.17419	1.09349	0.2957	0.702849	-0.391628	3.17419	4.23171	0.0396755	0.219855	Swt1
ENSMUSG00000052749	0.00297812	0	0	0	0	0	0	0	0	0.00267923	0	0	0.00619466	0	Trim30b	chr7:104355382-104369884	0.000744531	0	0.000669808	0.00206488	NA	NA	NA	NA	NA	NA	NA	NA	NA	NA	NA	NA	NA	NA	NA	NA	NA	NA	NA	NA	Trim30b
ENSMUSG00000052751	13.7705	11.7506	11.8284	13.3784	13.8759	13.0184	13.0923	12.9164	12.5417	14.0307	13.5122	11.9895	9.88338	8.99285	Repin1	chr6:48593883-48599082	12.682	13.3289	13.2503	10.2886	0.102391	5.63173	0.695418	0.404328	0.480344	-0.0647561	5.63173	0.325972	0.568041	0.999889	0.30726	5.63173	6.18793	0.0128624	0.297396	0.372016	5.63173	9.05484	0.00262	0.0578491	Repin1
ENSMUSG00000052752	4.53117	4.25387	5.01931	4.88053	6.14266	6.98717	6.7198	5.0708	5.4254	5.13522	5.35297	5.31661	5.59996	5.40301	Traf7	chr17:24508562-24527938	4.67122	6.61654	5.2461	5.43986	-0.327285	4.98676	7.16335	0.00744081	0.0142392	-0.16828	4.98676	2.18367	0.139481	0.999889	-0.216705	4.98676	3.12078	0.0772999	0.478341	-0.0484251	4.98676	0.155632	0.69321	0.865439	Traf7
ENSMUSG00000052759	2.09956	1.83819	2.49536	1.54869	2.68011	2.42005	2.48812	1.91134	1.77402	1.55721	2.08109	1.78803	1.80855	1.59162	Gpr25	chr1:136259797-136260873	1.99545	2.52942	1.83091	1.7294	-0.168448	1.97884	0.618058	0.43177	0.506977	0.125014	1.97884	0.390672	0.531946	0.999889	0.210431	1.97884	0.933762	0.333887	0.732674	0.0854167	1.97884	0.154078	0.694668	0.866123	Gpr25
ENSMUSG00000052760	0.0115959	0	0	0	0.0055088	0.0316054	0.0197101	0.0220379	0	0.0312963	0	0	0	0.00593589	A630001G21Rik	chr1:85717083-85778643	0.00289897	0.0189414	0.0133336	0.00197863	NA	NA	NA	NA	NA	NA	NA	NA	NA	NA	NA	NA	NA	NA	NA	NA	NA	NA	NA	NA	A630001G21Rik
ENSMUSG00000052763	3.77231	2.51282	4.33352	4.66026	6.12443	5.2478	5.35369	4.02712	4.32313	4.27862	4.29402	4.50041	3.97228	2.89789	Zfp212	chr6:47920476-47932639	3.81973	5.57531	4.23072	3.79019	-0.369271	3.68777	3.37157	0.0663304	0.0999705	-0.146283	3.68777	0.609315	0.435046	0.999889	0.0211692	3.68777	0.010889	0.916891	0.979314	0.167452	3.68777	0.679656	0.409705	0.690779	Zfp212
ENSMUSG00000052767	0	0	0	0	0.0219568	0.0167963	0.0087289	0	0	0	0	0.0249095	0	0	Gm12703	chr4:95029963-95048370	0	0.0158273	0	0.00830315	NA	NA	NA	NA	NA	NA	NA	NA	NA	NA	NA	NA	NA	NA	NA	NA	NA	NA	NA	NA	Gm12703
ENSMUSG00000052769	0.049799	0.0101992	0.0450785	0	0.113557	0.119443	0.0677167	0.123036	0.00967047	0.080642	0.0493609	0	0.124302	0.101968	Gm9889	chr3:115715150-115716728	0.0262692	0.100239	0.0656773	0.0754232	NA	NA	NA	NA	NA	NA	NA	NA	NA	NA	NA	NA	NA	NA	NA	NA	NA	NA	NA	NA	Gm9889
ENSMUSG00000052776	0.216643	0.145056	0.0603406	0.0719689	0.0950026	0.172601	0.0944202	0.316715	0.113265	0.0974502	0.503806	0.233519	0.303308	0.136491	Oas1a	chr5:120896256-120907521	0.123502	0.120675	0.257809	0.224439	NA	NA	NA	NA	NA	NA	NA	NA	NA	NA	NA	NA	NA	NA	NA	NA	NA	NA	NA	NA	Oas1a
ENSMUSG00000052779	0	0	0	0.0275735	0	0	0	0	0	0	0	0	0	0	4833418N17Rik	chr7:81992002-81992618	0.00689337	0	0	0	NA	NA	NA	NA	NA	NA	NA	NA	NA	NA	NA	NA	NA	NA	NA	NA	NA	NA	NA	NA	4833418N17Rik
ENSMUSG00000052783	0.217876	0.466208	0.235491	0.280873	0.32442	0.393528	0.434822	0.327551	0.189445	0.204787	0.228853	0.469697	0.581713	0.336255	Grk4	chr5:34660379-34755305	0.300112	0.384257	0.237659	0.462555	-0.184587	0.713191	0.329877	0.565732	0.636595	0.333328	0.713191	1.21808	0.269738	0.999889	-0.620618	0.713191	3.79478	0.0514127	0.437931	-0.953947	0.713191	8.88764	0.00287107	0.060931	Grk4
ENSMUSG00000052785	0	0	0	0	0	0	0	0	0	0	0	0	0	0	Olfr573-ps1	chr7:102941682-102942575	0	0	0	0	NA	NA	NA	NA	NA	NA	NA	NA	NA	NA	NA	NA	NA	NA	NA	NA	NA	NA	NA	NA	Olfr573-ps1
ENSMUSG00000052790	0	0	0	0	0	0	0	0	0	0	0	0	0	0	Gm9890	chr14:41946433-41948671	0	0	0	0	NA	NA	NA	NA	NA	NA	NA	NA	NA	NA	NA	NA	NA	NA	NA	NA	NA	NA	NA	NA	Gm9890
ENSMUSG00000052794	6.38842	5.86504	5.57699	6.02369	6.78333	6.78034	7.30506	5.01527	5.7561	6.047	6.29027	7.5473	6.49562	5.98275	1700030K09Rik	chr8:72443880-72461001	5.96354	6.95624	5.77716	6.67522	-0.0480555	4.22017	0.107991	0.742443	0.794297	0.0433535	4.22017	0.102165	0.749247	0.999889	-0.15821	4.22017	1.17289	0.278807	0.691869	-0.201564	4.22017	1.9066	0.167341	0.451116	1700030K09Rik
ENSMUSG00000052798	4.98815	3.88792	4.14056	5.29825	6.35117	6.62165	7.01974	3.69412	5.4609	5.33689	5.57981	4.75633	3.29752	4.11441	Nup107	chr10:117750621-117792705	4.57872	6.66419	5.01793	4.05609	-0.365743	3.96476	3.96894	0.0463469	0.0726409	-0.133925	3.96476	0.612978	0.433669	0.999889	0.178864	3.96476	0.9258	0.335957	0.733774	0.312789	3.96476	2.82302	0.0929213	0.338295	Nup107
ENSMUSG00000052812	1.09893	1.36551	1.16459	1.02368	1.71898	1.61449	1.53001	0.846865	1.30773	0.880128	0.890004	1.58539	1.20215	0.98787	Atad2b	chr12:4917353-5047394	1.16318	1.62116	0.981181	1.25847	-0.307179	2.52432	1.91164	0.166781	0.224821	0.241938	2.52432	1.35267	0.244812	0.999889	-0.108287	2.52432	0.234466	0.628232	0.887565	-0.350224	2.52432	2.4557	0.117099	0.377409	Atad2b
ENSMUSG00000052818	0	0	0	0	0	0	0	0	0	0	0	0	0	0	Olfr813	chr10:129855367-129858722	0	0	0	0	NA	NA	NA	NA	NA	NA	NA	NA	NA	NA	NA	NA	NA	NA	NA	NA	NA	NA	NA	NA	Olfr813
ENSMUSG00000052819	0	0	0	0	0.00714377	0	0	0	0	0	0	0	0	0	Best2	chr8:85007202-85014531	0	0.00238126	0	0	NA	NA	NA	NA	NA	NA	NA	NA	NA	NA	NA	NA	NA	NA	NA	NA	NA	NA	NA	NA	Best2
ENSMUSG00000052821	0.00610915	0	0	0.0197873	0.110285	0.0666037	0.0623041	0	0	0.00824403	0.0060554	0.0790204	0.00953052	0	Cysltr1	chrX:106574346-106603679	0.0064741	0.079731	0.00357486	0.029517	NA	NA	NA	NA	NA	NA	NA	NA	NA	NA	NA	NA	NA	NA	NA	NA	NA	NA	NA	NA	Cysltr1
ENSMUSG00000052825	14.1598	18.4718	17.7696	12.9792	9.81201	9.44847	10.233	15.7682	14.9411	14.6828	14.9484	16.403	23.4443	18.118	Gm9892	chr8:52196065-52197056	15.8451	9.83116	15.0851	19.3218	0.860609	4.39587	28.6691	8.59e-08	4.1e-07	0.0678968	4.39587	0.219171	0.639673	0.999889	-0.285073	4.39587	3.34605	0.0673665	0.465086	-0.352969	4.39587	5.13628	0.0234308	0.170499	Gm9892
ENSMUSG00000052833	114.206	103.856	106.218	112.394	91.9876	93.9083	89.6996	123.901	110.775	113.522	111.673	101.006	107.168	107.655	Sae1	chr7:16320234-16387806	109.169	91.8652	114.968	105.276	0.423111	7.65266	15.3413	8.97e-05	0.000255678	-0.0753946	7.65266	0.578891	0.446747	0.999889	0.0545473	7.65266	0.259079	0.610753	0.881104	0.129942	7.65266	1.46676	0.225858	0.521633	Sae1
ENSMUSG00000052837	15.1944	15.8919	18.4676	14.5984	36.7325	39.1986	29.5315	13.1731	15.0846	14.6141	14.7646	20.1781	14.7284	13.31	Junb	chr8:84974484-84978718	16.0381	35.1542	14.4091	16.0722	-0.959412	5.15227	41.1051	1.44e-10	1e-09	0.151891	5.15227	1.17475	0.278427	0.999889	0.00245507	5.15227	0.000263173	0.987057	0.997464	-0.149436	5.15227	0.978511	0.322567	0.618596	Junb
ENSMUSG00000052848	0.501951	0.605109	0.741946	0.459614	1.92579	1.58631	1.33919	0.646034	0.401	0.45729	0.554216	0.678027	0.733503	0.624479	C130026L21Rik	chr5:111581422-111604932	0.577155	1.61709	0.514635	0.67867	-1.31248	0.982043	24.4058	7.8e-07	3.19e-06	0.167184	0.982043	0.425843	0.514036	0.999889	-0.228834	0.982043	0.698567	0.403266	0.773247	-0.396019	0.982043	2.08557	0.148697	0.424536	C130026L21Rik
ENSMUSG00000052850	0	0	0	0	0	0	0	0	0	0	0	0	0	0	Tas2r137	chr6:40491233-40492305	0	0	0	0	NA	NA	NA	NA	NA	NA	NA	NA	NA	NA	NA	NA	NA	NA	NA	NA	NA	NA	NA	NA	Tas2r137
ENSMUSG00000052852	18.1202	18.9411	17.2214	19.0234	20.8295	22.1335	22.343	22.9241	16.6805	21.9912	20.0795	15.0619	18.9538	19.1456	Reep1	chr6:71707561-71810710	18.3266	21.7687	20.4188	17.7204	-0.0742249	6.25877	0.33168	0.564671	0.63558	-0.157357	6.25877	1.73471	0.187811	0.999889	0.049015	6.25877	0.14383	0.704503	0.915037	0.206372	6.25877	2.53769	0.111157	0.367869	Reep1
ENSMUSG00000052854	0	0	0	0	0	0.0130148	0	0	0.0248377	0.00613693	0.0118327	0	0.00177365	0.00174596	Nrk	chrX:138914430-139010532	0	0.00433828	0.0107018	0.0011732	NA	NA	NA	NA	NA	NA	NA	NA	NA	NA	NA	NA	NA	NA	NA	NA	NA	NA	NA	NA	Nrk
ENSMUSG00000052861	0.0486126	0.149344	0.061177	0.0793671	0.0540741	0.0426576	0.0537426	0.0495741	0.0448979	0.0458671	0.0540611	0.154642	0.0764542	0.0801164	Dnah6	chr6:73017606-73221651	0.0846251	0.0501581	0.0486001	0.103738	0.920269	-0.0386919	4.61768	0.031644	0.0518514	0.792647	-0.0386919	4.13744	0.0419445	0.999889	-0.290621	-0.0386919	0.502792	0.478276	0.816764	-1.08327	-0.0386919	6.84329	0.0088975	0.101868	Dnah6
ENSMUSG00000052865	0.602405	1.08331	0.977553	0.594867	0.684044	0.728843	0.7076	0.802805	0.90589	0.528729	0.633514	0.585982	1.05438	0.75212	Gm13619	chr2:65852408-65860619	0.814535	0.706829	0.717734	0.797495	0.376323	0.730781	1.42124	0.2332	0.299729	0.181274	0.730781	0.39241	0.531035	0.999889	0.0306472	0.730781	0.00961445	0.92189	0.980814	-0.150627	0.730781	0.232246	0.629863	0.833603	Gm13619
ENSMUSG00000052889	76.7339	64.9836	72.43	87.4772	191.958	187.915	180.875	77.9071	99.8802	77.7745	81.4318	82.7826	62.5654	68.7536	Prkcb	chr7:122288751-122634402	75.4062	186.916	84.2484	71.3672	-1.1342	8.87671	74.1121	7.38e-18	1.14e-16	-0.159897	8.87671	1.6959	0.192825	0.999889	0.0845035	8.87671	0.404856	0.524592	0.844075	0.244401	8.87671	3.36614	0.0665496	0.28629	Prkcb
ENSMUSG00000052906	8.9322	10.6771	8.676	9.39084	7.64973	9.01477	7.91032	8.12753	7.85525	6.8971	8.16278	10.8661	11.5107	11.0856	Ubxn8	chr8:33619586-33641967	9.41904	8.19161	7.76066	11.1541	0.374668	4.67885	7.82839	0.00514318	0.0102244	0.278297	4.67885	5.11021	0.0237855	0.999889	-0.242441	4.67885	3.36987	0.066399	0.464776	-0.520737	4.67885	15.5787	7.91e-05	0.0111288	Ubxn8
ENSMUSG00000052909	0	0.0433536	0.0255485	0	0.0536328	0.0615411	0	0.0402296	0.054808	0.0507826	0.069939	0.0152113	0.0587073	0.0144477	Gm9894	chr13:67762714-67773451	0.0172255	0.0383913	0.0539398	0.0294554	NA	NA	NA	NA	NA	NA	NA	NA	NA	NA	NA	NA	NA	NA	NA	NA	NA	NA	NA	NA	Gm9894
ENSMUSG00000052911	0.522251	0.0200194	0.202244	0.268356	0.70318	0.520656	0.721549	0.0557306	0.268454	0.788923	0.575788	0.35823	0.165561	0.140102	Lamb2	chr9:108479736-108490530	0.253217	0.648462	0.422224	0.221298	-1.17715	1.09784	3.06392	0.0800484	0.117962	-0.744226	1.09784	1.39362	0.237794	0.999889	0.209149	1.09784	0.0937819	0.759423	0.934602	0.953375	1.09784	1.88519	0.169746	0.454032	Lamb2
ENSMUSG00000052912	2.36795	2.36488	2.41308	2.40897	2.07359	1.83108	1.89766	1.93002	2.52671	2.3631	2.1971	2.88923	2.3104	1.97443	Smarca5-ps	chr4:145464204-145467420	2.38872	1.93411	2.25423	2.39135	0.47754	2.87039	6.09863	0.0135287	0.0243238	0.0806528	2.87039	0.208667	0.647814	0.999889	0.00438674	2.87039	0.000528257	0.981663	0.996182	-0.0762661	2.87039	0.159993	0.689163	0.863979	Smarca5-ps
ENSMUSG00000052914	1.58155	1.07079	0.741453	1.47704	2.42996	2.04726	2.62653	1.20064	1.3114	1.52082	1.58059	1.28678	1.35486	1.68609	Cyp2j6	chr4:96516138-96553661	1.21771	2.36792	1.40336	1.44258	-0.784469	2.4895	9.85422	0.00169442	0.003748	-0.206541	2.4895	0.776906	0.378089	0.999889	-0.24463	2.4895	0.93937	0.33244	0.731568	-0.0380891	2.4895	0.0227829	0.880023	0.951598	Cyp2j6
ENSMUSG00000052915	8.11205	11.4333	9.74542	8.14643	9.8555	9.82736	9.15955	8.43646	8.73252	8.12757	8.24986	8.5009	11.693	10.2259	Msl1	chr11:98795516-98807859	9.3593	9.61413	8.3866	10.1399	0.132843	5.66045	0.943509	0.331377	0.405529	0.154933	5.66045	1.50291	0.220224	0.999889	-0.115836	5.66045	0.723638	0.394953	0.76832	-0.270769	5.66045	3.96688	0.0464036	0.237904	Msl1
ENSMUSG00000052917	5.75444	5.56421	5.17938	4.67323	5.22472	6.09552	4.71634	4.46316	5.10844	4.70385	5.33867	7.30746	4.62839	4.06646	Senp7	chr16:56048338-56190012	5.29281	5.34553	4.90353	5.33411	0.158194	4.78244	0.854285	0.355343	0.430375	0.107602	4.78244	0.463646	0.495925	0.999889	-0.00485793	4.78244	0.000810118	0.977293	0.995456	-0.11246	4.78244	0.435403	0.509349	0.761276	Senp7
ENSMUSG00000052920	0.731056	0.639325	0.439348	0.584898	1.49061	1.32397	1.25516	0.637273	0.848653	0.500058	0.582893	0.722879	0.286952	0.379379	Prkg1	chr19:30564489-31765033	0.598657	1.35658	0.642219	0.46307	-1.00773	2.51782	13.3763	0.000254826	0.000667551	-0.102579	2.51782	0.157513	0.691457	0.999889	0.376591	2.51782	1.77234	0.183093	0.60737	0.47917	2.51782	2.86412	0.0905754	0.333139	Prkg1
ENSMUSG00000052921	0.782545	1.12388	1.24128	1.198	0.695179	1.04333	1.09815	1.03139	1.07267	1.39058	1.10465	0.85656	1.07844	1.23275	Arhgef15	chr11:68943155-68957480	1.08643	0.945552	1.14982	1.05592	0.376997	2.80505	2.57583	0.108507	0.154447	-0.0852935	2.80505	0.157286	0.691668	0.999889	0.0404354	2.80505	0.0301252	0.862206	0.966518	0.125729	2.80505	0.291102	0.589515	0.810924	Arhgef15
ENSMUSG00000052922	0	0	0	0	0.00774835	0	0	0	0	0	0	0	0	0	Bpi	chr2:158258094-158284531	0	0.00258279	0	0	NA	NA	NA	NA	NA	NA	NA	NA	NA	NA	NA	NA	NA	NA	NA	NA	NA	NA	NA	NA	Bpi
ENSMUSG00000052926	23.9516	24.9216	25.2913	24.7575	14.2259	15.1181	14.41	25.7246	23.8468	25.337	25.8128	23.5352	22.9178	23.5179	Rnaseh2a	chr8:84956610-84969767	24.7305	14.5847	25.1803	23.3237	0.935644	6.31027	77.4375	1.37e-18	2.26e-17	-0.0274883	6.31027	0.0822726	0.774241	0.999889	0.0865737	6.31027	0.696144	0.404082	0.77353	0.114062	6.31027	1.20793	0.271742	0.570485	Rnaseh2a
ENSMUSG00000052928	3.17796	3.90315	3.722	3.0932	1.36831	1.24275	1.52812	3.45264	3.1474	3.71283	3.10208	4.9367	4.98554	4.04548	Ctif	chr18:75431224-75697554	3.47408	1.37972	3.35374	4.6559	1.50509	4.34696	93.0773	5.03e-22	1.12e-20	0.0470601	4.34696	0.118738	0.730407	0.999889	-0.418902	4.34696	8.18231	0.00423008	0.210963	-0.465962	4.34696	10.134	0.0014556	0.042326	Ctif
ENSMUSG00000052934	32.0321	25.027	25.8212	31.8583	41.8218	39.2611	40.106	29.8041	30.1334	33.0136	29.8986	24.864	22.8224	26.0242	Fbxo31	chr8:121549440-121578806	28.6847	40.3963	30.7124	24.5702	-0.318924	7.39584	6.43026	0.0112192	0.0205616	-0.0996352	7.39584	0.725418	0.394372	0.999889	0.225966	7.39584	3.16803	0.0750928	0.477694	0.325601	7.39584	6.55231	0.0104748	0.110665	Fbxo31
ENSMUSG00000052942	0.177636	0.192821	0.204213	0.0230143	0.680174	0.704938	0.714586	0.123223	0.175926	0.151818	0.16727	0.398266	0.199526	0.123667	Glis3	chr19:28258851-28680077	0.149421	0.699899	0.154559	0.240486	-2.05691	1.31846	21.1871	4.17e-06	1.51e-05	-0.0557423	1.31846	0.0178368	0.893755	0.999889	-0.677844	1.31846	2.31349	0.128255	0.547267	-0.622101	1.31846	1.9511	0.162468	0.444901	Glis3
ENSMUSG00000052949	29.1504	26.4359	30.047	31.7176	43.5197	40.1638	42.089	33.9913	32.3044	30.6726	31.1156	21.4818	27.1981	27.5256	Rnf157	chr11:116336353-116413032	29.3378	41.9242	32.021	25.4018	-0.340309	8.24297	8.05156	0.00454644	0.00915586	-0.126259	8.24297	1.28065	0.257778	0.999889	0.209261	8.24297	2.99071	0.0837437	0.489192	0.33552	8.24297	7.64889	0.00568073	0.0832979	Rnf157
ENSMUSG00000052951	0	0	0	0	0	0	0	0	0	0	0.0413654	0	0.0591859	0	C130021I20Rik	chr2:33641193-33646354	0	0	0.0103413	0.0197286	NA	NA	NA	NA	NA	NA	NA	NA	NA	NA	NA	NA	NA	NA	NA	NA	NA	NA	NA	NA	C130021I20Rik
ENSMUSG00000052955	0.0295052	0.020143	0	0.0637108	0.0093446	0.0321675	0.0111448	0.0186915	0.0572962	0.035392	0.0194971	0.0848096	0	0	Cpvl	chr6:53873279-53978671	0.0283397	0.0175523	0.0327192	0.0282699	NA	NA	NA	NA	NA	NA	NA	NA	NA	NA	NA	NA	NA	NA	NA	NA	NA	NA	NA	NA	Cpvl
ENSMUSG00000052957	1.2943	1.50467	1.24363	1.18549	3.26086	3.23276	3.60052	1.33072	1.41121	1.36483	1.27765	1.84682	1.36265	1.53146	Gas1	chr13:60174405-60177365	1.30702	3.36471	1.3461	1.58031	-1.19093	2.40788	37.0211	1.17e-09	7.12e-09	-0.0459002	2.40788	0.0610973	0.80477	0.999889	-0.271732	2.40788	1.8549	0.173214	0.598656	-0.225832	2.40788	1.28538	0.256902	0.55635	Gas1
ENSMUSG00000052961	0.934918	0.670175	0.71935	1.16079	2.44281	2.03855	1.53616	0.444202	0.86237	0.925196	0.370677	0.755809	0.97234	0.335007	NA	chrNA:NA-NA	0.871309	2.00584	0.650611	0.687719	NA	NA	NA	NA	NA	NA	NA	NA	NA	NA	NA	NA	NA	NA	NA	NA	NA	NA	NA	NA	NA
ENSMUSG00000052962	23.562	25.5182	25.3126	24.6674	17.7915	17.8244	17.2281	24.4629	23.4153	22.6997	22.1646	23.2237	25.6088	25.6073	Mrpl35	chr6:71812997-71826969	24.7651	17.6147	23.1856	24.8133	0.664992	6.4143	38.3737	5.84e-10	3.72e-09	0.0935801	6.4143	0.916681	0.338348	0.999889	-0.00147899	6.4143	0.000196244	0.988823	0.99778	-0.0950591	6.4143	0.812867	0.367274	0.657178	Mrpl35
ENSMUSG00000052974	0.0232691	0	0	0.117238	0.0442173	0	0.0263677	0	0	0.00697791	0.00768811	0	0	0	Cyp2f2	chr7:27119909-27133660	0.0351268	0.0235283	0.00366651	0	NA	NA	NA	NA	NA	NA	NA	NA	NA	NA	NA	NA	NA	NA	NA	NA	NA	NA	NA	NA	Cyp2f2
ENSMUSG00000052979	0.418843	0.428912	0.18957	0.226102	1.3431	1.25575	1.36453	1.04476	0.203338	1.08332	0.934105	0.90294	0.816765	0.804016	NA	chrNA:NA-NA	0.315857	1.32113	0.816382	0.841241	NA	NA	NA	NA	NA	NA	NA	NA	NA	NA	NA	NA	NA	NA	NA	NA	NA	NA	NA	NA	NA
ENSMUSG00000052981	98.1151	87.4934	99.6569	107.247	120.183	117.086	108.483	94.2087	97.8606	118.723	90.1504	89.4472	94.0424	92.6945	Ube2ql1	chr13:69702832-69739889	98.128	115.251	100.236	92.0613	-0.0573753	8.07939	0.208822	0.647692	0.711247	-0.0332034	8.07939	0.0814322	0.775366	0.999889	0.0952943	8.07939	0.572793	0.449151	0.802086	0.128498	8.07939	1.04036	0.307737	0.605066	Ube2ql1
ENSMUSG00000052997	30.5381	19.606	22.1188	32.266	36.0355	37.1267	36.475	21.8188	29.2298	27.2799	28.253	27.7949	16.6666	22.1714	Uba2	chr7:34140688-34169599	26.1322	36.5458	26.6454	22.211	-0.307172	6.81484	2.89633	0.0887813	0.12932	-0.0279636	6.81484	0.0277582	0.867679	0.999889	0.240297	6.81484	1.7398	0.187165	0.612085	0.268261	6.81484	2.1661	0.141084	0.415026	Uba2
ENSMUSG00000053004	0.430608	0.093975	0.18531	0.308668	0.949057	0.954316	1.0039	0.157637	0.284444	0.206397	0.325363	0.140767	0.110126	0.354129	Hrh1	chr6:114397936-114483296	0.25464	0.969091	0.24346	0.201674	-1.74919	0.788369	16.1019	6e-05	0.000176751	0.0670883	0.788369	0.0266692	0.870277	0.999889	0.327632	0.788369	0.531936	0.465794	0.809239	0.260543	0.788369	0.337289	0.561398	0.793356	Hrh1
ENSMUSG00000053007	1.41659	1.32358	1.24955	1.54059	2.38734	2.33916	2.32584	0.9187	0.898555	0.558141	1.29651	1.01982	0.887204	0.46579	Creb5	chr6:53287270-53700376	1.38258	2.35078	0.917978	0.790938	-0.591347	1.99982	4.88972	0.027017	0.0450354	0.594571	1.99982	5.51825	0.0188191	0.999889	0.816023	1.99982	8.54937	0.00345642	0.206995	0.221453	1.99982	0.638382	0.424297	0.701276	Creb5
ENSMUSG00000053012	5.33737	6.92872	5.6692	4.48195	6.03592	6.20101	6.90343	6.81368	5.64472	5.06038	4.63134	6.21804	7.08362	7.5894	Krcc1	chr6:71271677-71285319	5.60431	6.38012	5.53753	6.96369	-0.014936	3.40413	0.00617342	0.937374	0.952577	0.014753	3.40413	0.00701614	0.933245	0.999889	-0.315167	3.40413	2.77654	0.0956545	0.504106	-0.32992	3.40413	3.046	0.0809362	0.315506	Krcc1
ENSMUSG00000053024	1.37052	1.21622	1.27192	1.47435	2.36801	2.06348	2.73833	1.11293	1.70337	1.54121	1.48255	1.28729	1.35514	0.890447	Cntn2	chr1:132509427-132543256	1.33325	2.38994	1.46002	1.17763	-0.66675	3.88318	13.2596	0.000271186	0.000707062	-0.133555	3.88318	0.608181	0.435474	0.999889	0.186714	3.88318	1.0054	0.316007	0.721004	0.320269	3.88318	2.95034	0.0858594	0.325166	Cntn2
ENSMUSG00000053025	11.0302	4.66478	6.34476	9.32182	30.0194	32.9025	29.1363	4.2763	9.52243	8.28292	7.70095	8.23796	6.38747	6.14679	Sv2b	chr7:75114894-75309262	7.84038	30.686	7.44565	6.92407	-1.79155	6.09694	51.9495	5.69e-13	5.36e-12	0.0726611	6.09694	0.0997501	0.75213	0.999889	0.187238	6.09694	0.563575	0.452823	0.803142	0.114577	6.09694	0.211626	0.645496	0.842203	Sv2b
ENSMUSG00000053030	0.199323	0	0.0541285	0.0215199	0	0.0434614	0.180693	0.0757624	0.0580596	0.179318	0.0987844	0	0.0414602	0.0204065	Spink2	chr5:77205107-77211471	0.0687427	0.074718	0.102981	0.0206222	NA	NA	NA	NA	NA	NA	NA	NA	NA	NA	NA	NA	NA	NA	NA	NA	NA	NA	NA	NA	Spink2
ENSMUSG00000053038	100.416	116.41	122.625	92.7765	96.4506	84.081	77.1611	144.515	109.705	123.788	115.256	103.034	125.107	85.3124	Gm6180	chr8:42246911-42247408	108.057	85.8976	123.316	104.484	0.502707	5.75159	11.8247	0.000584514	0.00142584	-0.192661	5.75159	2.07587	0.149644	0.999889	0.0526343	5.75159	0.132373	0.715984	0.918191	0.245296	5.75159	2.85778	0.090933	0.333771	Gm6180
ENSMUSG00000053040	1.48466	1.96842	1.75366	1.74952	1.59698	1.77982	1.47036	2.09039	1.68764	1.49854	1.7707	1.37263	1.70414	1.89998	Aph1c	chr9:66814994-66834726	1.73907	1.61572	1.76182	1.65892	0.278938	3.15565	2.07026	0.150195	0.205237	-0.0187256	3.15565	0.0110531	0.91627	0.999889	0.0665977	3.15565	0.119037	0.730081	0.923786	0.0853233	3.15565	0.195563	0.658326	0.848398	Aph1c
ENSMUSG00000053044	0.0110766	0	0	0	0	0.012076	0	0	0	0	0	0	0.01152	0.0226803	Cd8b1	chr6:71322788-71337494	0.00276915	0.00402534	0	0.0114001	NA	NA	NA	NA	NA	NA	NA	NA	NA	NA	NA	NA	NA	NA	NA	NA	NA	NA	NA	NA	Cd8b1
ENSMUSG00000053046	22.5525	20.314	21.4623	23.6016	25.1207	26.2005	26.3083	23.7898	23.0646	23.0345	25.34	20.5185	21.0771	20.028	Brsk2	chr7:141949751-142004247	21.9826	25.8765	23.8072	20.5412	-0.0604818	7.00994	0.314432	0.574973	0.64502	-0.11534	7.00994	1.33128	0.248577	0.999889	0.101365	7.00994	0.87704	0.349014	0.740866	0.216706	7.00994	3.99377	0.0456687	0.236673	Brsk2
ENSMUSG00000053049	0	0.0249367	0	0	0.0616985	0.017699	0	0.0231398	0	0.0146049	0.0482742	0.00874942	0.101304	0.00831025	Gm15413	chr7:96791433-96801549	0.00623418	0.0264658	0.0215047	0.0394546	NA	NA	NA	NA	NA	NA	NA	NA	NA	NA	NA	NA	NA	NA	NA	NA	NA	NA	NA	NA	Gm15413
ENSMUSG00000053054	0	0	0	0	0	0	0	0	0	0	0	0	0	0	Adh6a	chr3:138313286-138331134	0	0	0	0	NA	NA	NA	NA	NA	NA	NA	NA	NA	NA	NA	NA	NA	NA	NA	NA	NA	NA	NA	NA	Adh6a
ENSMUSG00000053062	1.01109	0.558783	0.421302	0.672878	2.48044	2.11423	2.56122	0.813362	0.464886	0.976991	0.660173	0.48726	0.43954	0.479233	Jam2	chr16:84774123-84825928	0.666013	2.3853	0.728853	0.468678	-1.66615	2.53083	35.8214	2.16e-09	1.28e-08	-0.133982	2.53083	0.26406	0.607345	0.999889	0.508754	2.53083	3.14011	0.0763886	0.478341	0.642737	2.53083	4.99968	0.0253519	0.176589	Jam2
ENSMUSG00000053063	0	0	0	0	0	0.00666426	0.00346336	0.0029043	0	0.00549923	0	0	0	0	Clec12a	chr6:129342691-129365303	0	0.00337587	0.00210088	0	NA	NA	NA	NA	NA	NA	NA	NA	NA	NA	NA	NA	NA	NA	NA	NA	NA	NA	NA	NA	Clec12a
ENSMUSG00000053070	5.6236	8.35529	5.60851	6.30587	11.5956	11.6489	11.6493	5.85008	5.23033	5.0237	5.49589	7.71001	6.63878	5.6766	Cfap300	chr9:8021672-8042823	6.47332	11.6313	5.4	6.67513	-0.67341	3.52496	14.5786	0.000134435	0.000371217	0.259097	3.52496	2.44008	0.11827	0.999889	-0.040856	3.52496	0.0523065	0.819097	0.95346	-0.299953	3.52496	2.8271	0.0926856	0.337659	Cfap300
ENSMUSG00000053080	1.3129	1.93343	1.68727	1.46624	3.76517	4.16277	3.61697	1.50225	2.13142	1.4412	1.80875	2.13574	1.83835	1.79116	2700081O15Rik	chr19:7417625-7425904	1.59996	3.8483	1.72091	1.92175	-1.0937	3.48861	34.3449	4.62e-09	2.61e-08	-0.107396	3.48861	0.375133	0.54022	0.999889	-0.261973	3.48861	1.92819	0.164957	0.58946	-0.154576	3.48861	0.671757	0.41244	0.692756	2700081O15Rik
ENSMUSG00000053081	0.782468	0.644931	0.639194	1.09205	1.59569	0.79065	1.23268	1.10624	0.870918	0.772615	0.96475	0.452567	0.555758	0.74247	1700069B07Rik	chr7:121707075-121708013	0.789661	1.20634	0.928631	0.583598	-0.439595	-0.418707	1.15274	0.282976	0.354672	-0.231925	-0.418707	0.36556	0.545435	0.999889	0.431807	-0.418707	1.02052	0.312396	0.71865	0.663732	-0.418707	2.4265	0.119299	0.381561	1700069B07Rik
ENSMUSG00000053091	1.85726	1.2652	0.980701	1.52118	2.0917	2.5485	2.34951	2.00575	1.39652	1.16672	1.26166	1.54747	0.649416	1.34139	Lins1	chr7:66689889-66717256	1.40608	2.3299	1.45766	1.17943	-0.55351	3.19737	4.16847	0.0411829	0.0654801	-0.0495776	3.19737	0.0383632	0.844716	0.999889	0.254994	3.19737	0.857375	0.354474	0.744833	0.304572	3.19737	1.22217	0.268936	0.56821	Lins1
ENSMUSG00000053093	0.429892	0.329702	0.276539	0.381182	2.64017	3.08532	2.28852	0.22772	0.525751	0.248506	0.440616	0.443662	0.388121	0.350224	Myh7	chr14:54970684-54994626	0.354329	2.67134	0.360648	0.394002	-2.74018	2.81886	102.717	3.87e-24	1.04e-22	-0.0256065	2.81886	0.0104756	0.918479	0.999889	-0.148463	2.81886	0.303094	0.581949	0.869829	-0.122857	2.81886	0.207928	0.648397	0.843842	Myh7
ENSMUSG00000053094	6.22137	6.38766	6.61153	6.09065	9.60604	9.84229	8.81347	6.6028	6.31828	8.01512	6.74564	6.48144	6.86125	6.73325	Tmem248	chr5:130217081-130243765	6.3278	9.4206	6.92046	6.69198	-0.400845	4.79171	9.42309	0.00214271	0.00462963	-0.132637	4.79171	1.18661	0.276015	0.999889	-0.0789192	4.79171	0.360029	0.54849	0.855546	0.053718	4.79171	0.166578	0.683172	0.860093	Tmem248
ENSMUSG00000053101	0	0	0	0	0	0	0.0311067	0	0	0	0	0	0	0	Gpr141	chr13:19749682-19824257	0	0.0103689	0	0	NA	NA	NA	NA	NA	NA	NA	NA	NA	NA	NA	NA	NA	NA	NA	NA	NA	NA	NA	NA	Gpr141
ENSMUSG00000053110	0.268083	0.297115	0.19813	0.239976	0.523937	0.680735	0.647942	0.343423	0.324545	0.224387	0.321224	0.488316	0.301754	0.206715	Yap1	chr9:7931999-8004596	0.250826	0.617538	0.303395	0.332262	-1.12623	1.73172	17.477	2.91e-05	9.14e-05	-0.274651	1.73172	1.16823	0.279766	0.999889	-0.396945	1.73172	2.11413	0.145945	0.569265	-0.122293	1.73172	0.201629	0.653409	0.84632	Yap1
ENSMUSG00000053111	2.21127	4.82225	3.15876	2.29222	2.40113	2.61903	2.38087	4.85872	3.58789	2.99393	3.24039	3.11996	3.88135	4.05393	Fank1	chr7:133776861-133881532	3.12112	2.46701	3.67023	3.68508	0.508717	2.81573	3.87933	0.0488842	0.0761308	-0.236681	2.81573	1.0102	0.314855	0.999889	-0.243741	2.81573	0.923917	0.336449	0.734026	-0.00706002	2.81573	0.000773136	0.977817	0.991397	Fank1
ENSMUSG00000053113	0.22275	0.467337	0.275404	0.305015	0.500714	0.562699	0.67105	0.758908	0.411458	0.312811	0.38773	0.216678	0.632845	0.350419	Socs3	chr11:117966079-117970047	0.317627	0.578154	0.467727	0.39998	-0.690765	0.352014	3.01242	0.0826288	0.121358	-0.556673	0.352014	2.22896	0.135445	0.999889	-0.332676	0.352014	0.683479	0.408391	0.776242	0.223998	0.352014	0.311531	0.576742	0.802676	Socs3
ENSMUSG00000053117	0.346001	0.158511	0.362656	0.196611	0.78726	0.72466	0.84606	0.484528	0.424357	0.204787	0.469309	0.382768	0.198865	0.354233	E330013P04Rik	chr19:60144675-60162591	0.265945	0.785993	0.395745	0.311955	-1.38124	-0.411981	9.85128	0.00169714	0.00375256	-0.56217	-0.411981	1.8074	0.17882	0.999889	-0.223734	-0.411981	0.241565	0.623078	0.885386	0.338435	-0.411981	0.56123	0.453765	0.724172	E330013P04Rik
ENSMUSG00000053119	44.3893	46.3967	45.9474	45.9162	58.325	58.7478	56.9214	51.4667	44.2682	51.2646	46.1304	44.7997	45.8595	56.0189	Chmp3	chr6:71543797-71582609	45.6624	57.9981	48.2825	48.8927	-0.171327	7.33377	2.04899	0.152307	0.207692	-0.0823557	7.33377	0.549307	0.458601	0.999889	-0.0991977	7.33377	0.685041	0.407856	0.775673	-0.016842	7.33377	0.0197057	0.888362	0.954747	Chmp3
ENSMUSG00000053121	0.732976	0.696982	0.75828	0.169577	0.149233	0.171238	0.355964	0.547257	0.152503	0.471009	0.311368	0.677205	0.054451	0.804016	Gm5129	chr5:29735637-29735936	0.589453	0.225479	0.370534	0.511891	NA	NA	NA	NA	NA	NA	NA	NA	NA	NA	NA	NA	NA	NA	NA	NA	NA	NA	NA	NA	Gm5129
ENSMUSG00000053128	8.05716	8.70372	8.75395	7.24786	7.28768	7.26613	6.828	8.221	7.73251	7.35421	7.97942	6.022	7.88737	6.49085	Rnf26	chr9:44095631-44113517	8.19067	7.12727	7.82179	6.80007	0.373143	5.1075	8.44463	0.00366122	0.0075287	0.064705	5.1075	0.301506	0.58294	0.999889	0.270126	5.1075	4.44085	0.0350887	0.392101	0.205421	5.1075	2.57465	0.108588	0.363206	Rnf26
ENSMUSG00000053129	0.115164	0.0907174	0.192457	0.0860796	0.277761	0.289743	0.341308	0.0168361	0.06021	0.0956364	0.122932	0.143233	0.119774	0	Gsx1	chr5:147188696-147190947	0.121104	0.302937	0.0739035	0.0876689	NA	NA	NA	NA	NA	NA	NA	NA	NA	NA	NA	NA	NA	NA	NA	NA	NA	NA	NA	NA	Gsx1
ENSMUSG00000053134	4.92319	4.69862	5.00426	6.06696	5.94198	6.01431	6.10472	4.28189	5.12242	5.49408	5.03128	5.40801	5.12636	4.23736	Supt7l	chr5:31514564-31527807	5.17326	6.02034	4.98242	4.92391	-0.0434379	4.8087	0.0923048	0.761267	0.810393	0.0524055	4.8087	0.156286	0.692599	0.999889	0.0776506	4.8087	0.292765	0.588454	0.872712	0.0252451	4.8087	0.0310056	0.860228	0.944335	Supt7l
ENSMUSG00000053137	3.00614	2.30057	2.30164	2.9259	7.70019	9.32686	9.23465	2.00022	3.54383	3.84529	2.80104	3.35133	2.28962	2.39228	Mapk11	chr15:89142486-89149628	2.63356	8.7539	3.04759	2.67774	-1.55721	3.27889	47.3329	5.99e-12	4.98e-11	-0.215765	3.27889	1.03638	0.308664	0.999889	-0.0181796	3.27889	0.00627635	0.936855	0.985208	0.197586	3.27889	0.739541	0.389808	0.676124	Mapk11
ENSMUSG00000053141	1.37749	1.67079	1.59528	1.6916	1.38216	1.27909	1.35064	2.13978	1.43422	1.58771	1.41598	1.26731	2.26552	1.8081	Ptprt	chr2:161521990-162661147	1.58379	1.3373	1.64442	1.78031	0.417785	4.3355	4.91118	0.0266835	0.0445833	-0.0540785	4.3355	0.0980292	0.754208	0.999889	-0.1674	4.3355	0.808976	0.368423	0.752693	-0.113321	4.3355	0.370584	0.542686	0.781225	Ptprt
ENSMUSG00000053146	0	0	0	0	0	0	0	0	0	0	0	0	0	0	Olfr352	chr2:36868460-36872785	0	0	0	0	NA	NA	NA	NA	NA	NA	NA	NA	NA	NA	NA	NA	NA	NA	NA	NA	NA	NA	NA	NA	Olfr352
ENSMUSG00000053153	0.786398	1.70112	0.916028	0.826	0.848542	0.538338	0.57681	1.55248	0.89969	1.04202	1.30517	1.59018	0.916147	0.708371	Spag16	chr1:69826970-70725132	1.05739	0.654563	1.19984	1.07156	0.858267	2.40568	7.35244	0.00669719	0.0129345	-0.185199	2.40568	0.421295	0.516291	0.999889	-0.0141563	2.40568	0.0021042	0.963413	0.99275	0.171043	2.40568	0.306073	0.5801	0.80539	Spag16
ENSMUSG00000053158	4.00911	3.1388	3.06799	2.70144	0.421441	0.495983	0.676616	3.35033	3.12516	2.8547	3.04943	2.84416	3.65504	3.45244	Fes	chr7:80377756-80387946	3.22934	0.531346	3.09491	3.31721	2.78033	2.89672	141.2	1.45e-32	7.23e-31	0.0598545	2.89672	0.100743	0.75094	0.999889	-0.0385053	2.89672	0.0357552	0.850022	0.961747	-0.0983598	2.89672	0.233724	0.628776	0.833059	Fes
ENSMUSG00000053161	0.704596	1.45058	0.923489	0.546766	0.223153	0.248055	0.158022	0.927594	0.669874	0.587661	0.720221	0.814861	1.29766	0.841587	Daw1	chr1:83159752-83210574	0.906359	0.209743	0.726338	0.984704	2.27165	0.677898	36.2019	1.78e-09	1.06e-08	0.315857	0.677898	1.02748	0.310751	0.999889	-0.12013	0.677898	0.129234	0.719227	0.919864	-0.435987	0.677898	1.70048	0.192225	0.483486	Daw1
ENSMUSG00000053164	0.0462826	0.193889	0.194242	0.163535	0.271842	0.35321	0.30514	0.183916	0.106217	0.170335	0.158478	0.140593	0.100646	0.305841	Gpr21	chr2:37516332-37520603	0.149487	0.310064	0.154737	0.18236	-0.875737	-0.430371	3.1428	0.0762629	0.113151	-0.0512976	-0.430371	0.012048	0.912597	0.999889	-0.29581	-0.430371	0.347365	0.555608	0.859282	-0.244512	-0.430371	0.238206	0.625505	0.831854	Gpr21
ENSMUSG00000053166	2.35472	1.87692	1.44021	1.83685	2.9629	3.0945	3.31733	1.85859	1.56952	2.8398	2.24989	1.75612	1.66354	1.55938	Cdh22	chr2:165111507-165234853	1.87718	3.12491	2.12945	1.65968	-0.561439	2.99869	6.60651	0.0101606	0.0188205	-0.187238	2.99869	0.840988	0.359114	0.999889	0.1805	2.99869	0.659518	0.41673	0.780194	0.367738	2.99869	2.72923	0.098527	0.346948	Cdh22
ENSMUSG00000053168	0	0	0	0	0.0348676	0	0	0	0	0	0	0	0	0.0751417	9030619P08Rik	chr15:75427606-75431829	0	0.0116225	0	0.0250472	NA	NA	NA	NA	NA	NA	NA	NA	NA	NA	NA	NA	NA	NA	NA	NA	NA	NA	NA	NA	9030619P08Rik
ENSMUSG00000053173	15.4041	21.3767	20.2882	14.4535	11.8572	10.1424	12.4845	17.2969	14.8587	16.2396	17.0428	17.9628	24.0441	14.2994	Rpl18-ps2	chr6:128313357-128313923	17.8806	11.4947	16.3595	18.7687	0.809146	3.35584	15.5133	8.19e-05	0.000235163	0.125245	3.35584	0.455001	0.49997	0.999889	-0.0656183	3.35584	0.10738	0.743147	0.927913	-0.190864	3.35584	0.910705	0.339927	0.634353	Rpl18-ps2
ENSMUSG00000053175	0.0695263	0.174758	0.194529	0.163776	0.126113	0.151599	0.164732	0.438446	0.104328	0.159214	0.357103	0.224827	0.617915	0.323548	Bcl3	chr7:19808462-19822770	0.150647	0.147481	0.264773	0.388763	0.20651	-0.702415	0.131726	0.716649	0.772836	-0.802793	-0.702415	2.4132	0.120316	0.999889	-1.35882	-0.702415	6.14322	0.0131917	0.299757	-0.556026	-0.702415	1.06119	0.302944	0.600711	Bcl3
ENSMUSG00000053178	1.89444	1.35211	1.46543	1.2148	1.93087	1.7274	1.41813	1.32014	1.53841	1.07423	1.21771	1.64598	1.32545	1.31652	Mterf1b	chr5:4192367-4197651	1.48169	1.69213	1.28762	1.42932	-0.0202822	1.01663	0.00612615	0.937613	0.952718	0.20209	1.01663	0.699505	0.40295	0.999889	0.0559773	1.01663	0.0459538	0.83026	0.955328	-0.146112	1.01663	0.312672	0.576045	0.802552	Mterf1b
ENSMUSG00000053181	3.43707	3.54016	4.32321	2.99888	1.55689	1.96074	1.53979	4.67124	4.21033	2.80448	2.65416	3.55403	4.67614	3.90756	A830005F24Rik	chr13:48513570-48514859	3.57483	1.68581	3.58505	4.04591	1.25751	1.39786	20.7784	5.16e-06	1.84e-05	-0.00327788	1.39786	0.000184618	0.989159	0.999889	-0.176046	1.39786	0.45941	0.4979	0.828272	-0.172768	1.39786	0.44326	0.505553	0.758754	A830005F24Rik
ENSMUSG00000053182	0.74182	0.825392	0.700557	0.639186	0.589614	0.536577	0.41222	0.759138	0.585219	0.760417	0.668127	0.734254	0.856825	0.536741	Gm609	chr16:45411768-45492969	0.726739	0.512804	0.693225	0.709273	0.672051	1.57974	7.691	0.0055497	0.0109438	0.0645459	1.57974	0.0870511	0.76796	0.999889	0.0401747	1.57974	0.0287412	0.865378	0.96732	-0.0243713	1.57974	0.0105975	0.918007	0.964383	Gm609
ENSMUSG00000053184	0	0	0	0	0	0	0	0	0	0	0	0	0	0	Spaca3	chr11:80858365-80867814	0	0	0	0	NA	NA	NA	NA	NA	NA	NA	NA	NA	NA	NA	NA	NA	NA	NA	NA	NA	NA	NA	NA	Spaca3
ENSMUSG00000053185	0	0	0	0	0.0895912	0.102802	0	0	0	0	0	0	0	0	Gm9898	chr1:30718560-30719962	0	0.0641309	0	0	NA	NA	NA	NA	NA	NA	NA	NA	NA	NA	NA	NA	NA	NA	NA	NA	NA	NA	NA	NA	Gm9898
ENSMUSG00000053192	185.58	205.883	187.248	164.489	159.229	163.429	153.02	229.466	179.126	187.515	164.501	180.667	193.492	223.544	Mllt11	chr3:95219135-95232171	185.8	158.559	190.152	199.235	0.401055	8.47441	9.665	0.00187812	0.00411086	-0.0354523	8.47441	0.0895931	0.764695	0.999889	-0.102216	8.47441	0.640364	0.423579	0.784172	-0.0667637	8.47441	0.272935	0.60137	0.817002	Mllt11
ENSMUSG00000053194	0.122548	0	0.0184886	0	0	0	0	0.0776343	0.0198314	0	0	0	0	0	Cib4	chr5:30485583-30545836	0.0352592	0	0.0243664	0	NA	NA	NA	NA	NA	NA	NA	NA	NA	NA	NA	NA	NA	NA	NA	NA	NA	NA	NA	NA	Cib4
ENSMUSG00000053198	0.126689	0	0.063711	0	0.0427986	0.0245547	0.0542337	0	0.00546705	0.0658518	0	0.00303462	0.011712	0.0345876	Prx	chr7:27499324-27520214	0.0476	0.040529	0.0178297	0.0164447	NA	NA	NA	NA	NA	NA	NA	NA	NA	NA	NA	NA	NA	NA	NA	NA	NA	NA	NA	NA	Prx
ENSMUSG00000053199	5.0073	4.70163	5.26903	4.41421	6.56226	6.45804	5.78635	4.13105	4.87025	4.3243	4.75337	5.88183	5.59534	4.81713	Arhgap20	chr9:51765337-51853856	4.84804	6.26889	4.51974	5.43143	-0.197847	6.03341	2.89612	0.088793	0.129326	0.0990855	6.03341	0.840386	0.359286	0.999889	-0.159892	6.03341	1.88671	0.169573	0.595172	-0.258977	6.03341	4.96022	0.025937	0.179332	Arhgap20
ENSMUSG00000053205	0.537578	0.741979	0.846294	0.832743	1.11037	1.52891	1.53616	0.333152	0.839676	0.399517	0.764521	1.23449	1.19112	1.24431	Styx	chr14:45351093-45422820	0.739649	1.39181	0.584216	1.22331	-0.732688	-0.613616	2.85307	0.0911996	0.132483	0.341555	-0.613616	0.668724	0.413497	0.999889	-0.720855	-0.613616	2.74009	0.0978593	0.507184	-1.06241	-0.613616	5.85776	0.0155085	0.13629	Styx
ENSMUSG00000053208	0.0441552	0.0904332	0.125619	0.0681031	0.137846	0.130664	0.0357394	0.101899	0.134742	0.0680977	0.0875333	0.108788	0.203371	0.135617	Kat2b-ps	chr5:93390602-93393091	0.0820775	0.101416	0.0980679	0.149259	NA	NA	NA	NA	NA	NA	NA	NA	NA	NA	NA	NA	NA	NA	NA	NA	NA	NA	NA	NA	Kat2b-ps
ENSMUSG00000053211	0	0	0	0	0	0	0.00639074	0	0	0	0	0	0	0	Zfy1	chrY:725128-797409	0	0.00213025	0	0	NA	NA	NA	NA	NA	NA	NA	NA	NA	NA	NA	NA	NA	NA	NA	NA	NA	NA	NA	NA	Zfy1
ENSMUSG00000053214	0.990507	0.637571	0.973467	1.22218	0.887333	1.29586	1.09034	0.726091	0.824342	0.942018	0.981792	0.57959	0.824124	0.956128	Gm9899	chr5:30573987-30588619	0.95593	1.09118	0.868561	0.786614	NA	NA	NA	NA	NA	NA	NA	NA	NA	NA	NA	NA	NA	NA	NA	NA	NA	NA	NA	NA	Gm9899
ENSMUSG00000053216	3.6715	4.24161	5.08119	3.31283	0.459664	0.505766	0.510666	5.01285	3.09511	2.99896	4.05961	2.28592	3.49452	4.62734	Btn2a2	chr13:23477676-23488857	4.07679	0.492032	3.79163	3.46926	3.22209	2.91282	122.304	1.98e-28	7.31e-27	0.10568	2.91282	0.208817	0.647696	0.999889	0.227072	2.91282	0.8171	0.366029	0.751868	0.121392	2.91282	0.234326	0.628335	0.83286	Btn2a2
ENSMUSG00000053217	0	0	0	0	0	0	0	0	0	0	0	0	0	0	Tas2r136	chr6:132777179-132778162	0	0	0	0	NA	NA	NA	NA	NA	NA	NA	NA	NA	NA	NA	NA	NA	NA	NA	NA	NA	NA	NA	NA	Tas2r136
ENSMUSG00000053218	0.185913	0.110544	0.130289	0.0906482	0.188037	0.294223	0.265036	0.0854822	0.0465837	0.09172	0.0475553	0.232717	0.0311862	0.122797	NA	chrNA:NA-NA	0.129348	0.249099	0.0678353	0.1289	NA	NA	NA	NA	NA	NA	NA	NA	NA	NA	NA	NA	NA	NA	NA	NA	NA	NA	NA	NA	NA
ENSMUSG00000053219	0	0	0	0	0	0.00793136	0	0	0	0	0	0.0548916	0	0	Raet1e	chr10:22158569-22374139	0	0.00264379	0	0.0182972	NA	NA	NA	NA	NA	NA	NA	NA	NA	NA	NA	NA	NA	NA	NA	NA	NA	NA	NA	NA	Raet1e
ENSMUSG00000053226	13.8424	21.273	22.7538	17.3966	8.44148	11.8267	10.0789	23.9802	18.1098	15.6468	15.6765	13.3175	21.8732	29.3283	Dand5	chr8:84815405-84822823	18.8165	10.1157	18.3533	21.5064	1.06874	4.80326	20.5904	5.69e-06	2.01e-05	0.0356793	4.80326	0.028439	0.866081	0.999889	-0.19897	4.80326	0.762764	0.382465	0.761943	-0.23465	4.80326	1.06187	0.302788	0.600711	Dand5
ENSMUSG00000053228	0	0	0	0	0	0	0	0	0	0	0	0	0	0	Ceacam3	chr7:17150282-17164253	0	0	0	0	NA	NA	NA	NA	NA	NA	NA	NA	NA	NA	NA	NA	NA	NA	NA	NA	NA	NA	NA	NA	Ceacam3
ENSMUSG00000053244	2.52062	3.00066	2.55263	2.36421	4.29588	4.65452	3.65961	2.35031	2.79921	2.06923	2.15491	2.44527	3.40797	2.46769	NA	chrNA:NA-NA	2.60953	4.20334	2.34341	2.77365	-0.515608	1.53818	5.09122	0.0240473	0.0406418	0.152979	1.53818	0.501815	0.478704	0.999889	-0.0855999	1.53818	0.135698	0.712596	0.916813	-0.238579	1.53818	1.05373	0.30465	0.602748	NA
ENSMUSG00000053251	0.0411476	0.0180586	0.0266051	0.0126929	0.0167552	0.0192258	0.0466271	0.0167573	0.00570746	0.0423062	0.0524386	0.0380168	0.00611351	0.0481447	Olfr212	chr6:116506516-116517965	0.024626	0.027536	0.0293024	0.0307583	NA	NA	NA	NA	NA	NA	NA	NA	NA	NA	NA	NA	NA	NA	NA	NA	NA	NA	NA	NA	Olfr212
ENSMUSG00000053253	12.3567	12.9629	13.0745	12.0111	8.5099	9.58388	8.89526	14.9975	10.5378	11.212	12.6941	8.83655	12.6972	13.7837	Ndfip2	chr14:105258573-105309298	12.6013	8.99635	12.3604	11.7725	0.659635	7.07421	18.9616	1.33e-05	4.45e-05	0.0279144	7.07421	0.0408654	0.839798	0.999889	0.0962881	7.07421	0.415203	0.51934	0.841023	0.0683737	7.07421	0.209584	0.647093	0.843069	Ndfip2
ENSMUSG00000053263	2.05239	2.16706	2.03111	2.07235	2.68256	2.60277	2.36185	2.25848	2.0289	1.95164	1.92365	1.94863	1.78063	1.62219	Gm12592	chr11:3305426-3331178	2.08073	2.54906	2.04067	1.78381	-0.120167	2.63859	0.43158	0.511215	0.584499	0.0267247	2.63859	0.0246767	0.875175	0.999889	0.225792	2.63859	1.48073	0.22366	0.642726	0.199067	2.63859	1.15338	0.282843	0.581967	Gm12592
ENSMUSG00000053268	0	0	0	0	0	0.00386455	0	0	0	0	0	0	0	0	Dspp	chr5:104170712-104180127	0	0.00128818	0	0	NA	NA	NA	NA	NA	NA	NA	NA	NA	NA	NA	NA	NA	NA	NA	NA	NA	NA	NA	NA	Dspp
ENSMUSG00000053277	0	0	0	0	0	0	0	0	0	0	0	0	0	0	NA	chrNA:NA-NA	0	0	0	0	NA	NA	NA	NA	NA	NA	NA	NA	NA	NA	NA	NA	NA	NA	NA	NA	NA	NA	NA	NA	NA
ENSMUSG00000053279	11.736	10.177	8.35197	11.1757	22.7884	22.7456	28.9557	10.127	11.4322	11.7351	9.76723	13.3594	9.34128	7.39397	Aldh1a1	chr19:20492715-20643465	10.3602	24.8299	10.7654	10.0315	-1.08599	4.76584	37.4417	9.42e-10	5.81e-09	-0.0580061	4.76584	0.122133	0.726733	0.999889	0.0546567	4.76584	0.092552	0.760958	0.934702	0.112663	4.76584	0.392903	0.530777	0.773269	Aldh1a1
ENSMUSG00000053286	11.9038	8.59152	10.7327	11.3624	14.3183	14.167	13.3153	9.60277	11.9415	12.4489	11.3257	9.61535	8.63981	9.44055	Trmt1l	chr1:151428542-151458161	10.6476	13.9335	11.3297	9.2319	-0.213167	4.9005	2.17498	0.140272	0.193278	-0.0915869	4.9005	0.464763	0.495407	0.999889	0.209117	4.9005	2.0511	0.152097	0.57676	0.300704	4.9005	4.23202	0.0396681	0.219855	Trmt1l
ENSMUSG00000053287	0	0	0	0	0	0	0	0	0	0	0	0	0	0	Olfr1013	chr2:85767098-85774649	0	0	0	0	NA	NA	NA	NA	NA	NA	NA	NA	NA	NA	NA	NA	NA	NA	NA	NA	NA	NA	NA	NA	Olfr1013
ENSMUSG00000053289	5.82469	3.78227	4.67733	5.17088	5.71145	5.86216	5.80239	3.89526	5.70982	4.99258	4.93216	5.95671	3.93347	3.6429	Ddx10	chr9:53098635-53248053	4.86379	5.792	4.88246	4.51103	-0.0767043	4.07049	0.161545	0.687738	0.746808	-0.00716026	4.07049	0.00163657	0.967731	0.999889	0.116529	4.07049	0.368926	0.54359	0.853412	0.123689	4.07049	0.415858	0.519011	0.767666	Ddx10
ENSMUSG00000053291	50.907	55.7476	58.0618	51.0022	34.6873	37.5072	36.4909	65.7315	55.1102	53.3579	53.5332	50.0771	56.9248	63.3908	Rab4b	chr7:27168424-27178896	53.9296	36.2285	56.9332	56.7976	0.747399	6.68067	36.897	1.25e-09	7.57e-09	-0.0791387	6.68067	0.501438	0.478869	0.999889	-0.0753826	6.68067	0.390715	0.531924	0.84697	0.00375601	6.68067	0.000968128	0.975178	0.990625	Rab4b
ENSMUSG00000053293	5.16706	4.53331	5.40076	4.65797	4.53502	4.2495	3.99272	5.27904	4.35294	4.09907	5.05744	3.64327	4.93191	4.78866	Pom121	chr5:135376141-135394546	4.93977	4.25908	4.69712	4.45461	0.38719	4.69488	6.71751	0.00954708	0.0177897	0.0731763	4.69488	0.285082	0.593389	0.999889	0.149656	4.69488	1.01423	0.313892	0.719302	0.0764792	4.69488	0.265528	0.606347	0.820625	Pom121
ENSMUSG00000053297	13.3635	14.0098	16.3388	13.8281	8.67894	9.71146	10.7791	16.3509	12.8285	14.3751	13.8041	11.9766	12.8607	13.8672	AI854703	chr6:48626764-48633689	14.385	9.72318	14.3396	12.9015	0.73962	5.77353	33.1856	8.38e-09	4.57e-08	0.00357945	5.77353	0.000943341	0.975498	0.999889	0.157686	5.77353	1.55703	0.2121	0.631823	0.154107	5.77353	1.4879	0.222542	0.518549	AI854703
ENSMUSG00000053303	0	0	0	0	0.00506047	0	0.00603534	0	0	0	0	0	0	0	Slc22a26	chr19:7781041-7802667	0	0.0036986	0	0	NA	NA	NA	NA	NA	NA	NA	NA	NA	NA	NA	NA	NA	NA	NA	NA	NA	NA	NA	NA	Slc22a26
ENSMUSG00000053310	87.8403	118.678	113.174	76.8523	673.984	653.922	539.508	103.388	126.663	95.7513	97.7286	130.396	154.73	91.369	Nrgn	chr9:37544492-37552904	99.1362	622.471	105.883	125.498	-2.4799	8.2463	206.051	9.99e-47	1.4e-44	-0.0989941	8.2463	0.395826	0.529253	0.999889	-0.335603	8.2463	3.93538	0.0472804	0.427592	-0.236609	8.2463	1.95235	0.162334	0.444676	Nrgn
ENSMUSG00000053317	49.2454	69.1962	60.1933	48.4715	38.4766	37.4811	38.2851	57.2348	46.4349	46.3153	48.5671	60.1279	68.9142	70.217	Sec61b	chr4:47474658-47483242	56.7766	38.0809	49.638	66.4197	0.747902	6.07994	30.9963	2.59e-08	1.32e-07	0.19155	6.07994	2.46163	0.116658	0.999889	-0.227363	6.07994	2.99844	0.0833445	0.487507	-0.418913	6.07994	10.2117	0.0013955	0.0414924	Sec61b
ENSMUSG00000053318	0.023098	0.0946129	0	0.0166252	0.0146307	0.0671522	0.0610723	0	0.022427	0	0.0534211	0.0829908	0.06406	0.0236475	Slamf8	chr1:172581758-172590568	0.033584	0.0476184	0.018962	0.0568995	NA	NA	NA	NA	NA	NA	NA	NA	NA	NA	NA	NA	NA	NA	NA	NA	NA	NA	NA	NA	Slamf8
ENSMUSG00000053329	52.8932	65.7528	66.6972	52.2665	45.3941	42.4892	56.2413	54.4775	57.3538	36.8445	60.0806	48.3186	55.1062	54.3758	D10Jhu81e	chr10:78162066-78169782	59.4024	48.0415	52.1891	52.6002	0.479352	6.19174	9.49805	0.00205691	0.00445999	0.186765	6.19174	1.71661	0.19013	0.999889	0.175543	6.19174	1.29191	0.255697	0.67111	-0.0112226	6.19174	0.00531308	0.941893	0.975825	D10Jhu81e
ENSMUSG00000053332	7.82825	9.94995	8.44746	6.78758	21.4483	19.8108	19.8857	6.88306	6.40838	5.54688	6.33502	8.67219	8.42398	11.902	Gas5	chr1:161034422-161038539	8.25331	20.3816	6.29334	9.66606	-1.1328	5.2856	57.0532	4.24e-14	4.52e-13	0.388846	5.2856	7.63512	0.00572427	0.999889	-0.232159	5.2856	2.36582	0.124019	0.541288	-0.621005	5.2856	16.9821	3.77e-05	0.00717938	Gas5
ENSMUSG00000053333	11.0506	7.73015	7.84195	11.011	10.5983	11.1783	12.3762	7.37081	10.8354	11.5636	10.1727	9.90394	6.41358	6.70394	Dis3l2	chr1:86703808-87050095	9.40843	11.3843	9.98563	7.67382	-0.0987828	4.92946	0.27037	0.603084	0.671023	-0.0883884	4.92946	0.251672	0.615901	0.999889	0.301128	4.92946	2.46701	0.116259	0.530884	0.389517	4.92946	4.11523	0.0424988	0.228889	Dis3l2
ENSMUSG00000053334	2.71405	1.91746	1.71298	2.18288	2.58343	3.50729	2.69738	2.47965	2.51432	2.60742	2.72472	1.58351	2.09759	1.97308	Ficd	chr5:113735803-113740600	2.13184	2.92937	2.58153	1.88473	-0.28399	2.90742	1.88492	0.169777	0.228339	-0.277625	2.90742	2.08103	0.14914	0.999889	0.178748	2.90742	0.726326	0.394077	0.768092	0.456374	2.90742	4.71283	0.0299384	0.191187	Ficd
ENSMUSG00000053338	0	0.148412	0.163988	0	0.0516378	0.0395013	0.102643	0	0.175898	0.146681	0.0359133	0	0	0	Tarm1	chr7:3486500-3502624	0.0781	0.0645939	0.089623	0	NA	NA	NA	NA	NA	NA	NA	NA	NA	NA	NA	NA	NA	NA	NA	NA	NA	NA	NA	NA	Tarm1
ENSMUSG00000053347	4.08366	4.18488	3.17926	4.1165	5.53721	6.47375	6.13173	3.83524	3.67025	2.64825	3.47243	3.90448	2.82625	3.18437	Zfp943	chr17:21962552-22071168	3.89107	6.04757	3.40655	3.30504	-0.462166	4.41736	8.26847	0.00403395	0.00822711	0.192519	4.41736	1.642	0.200052	0.999889	0.238646	4.41736	2.13976	0.143524	0.565397	0.046127	4.41736	0.0803844	0.776777	0.905879	Zfp943
ENSMUSG00000053353	0.752823	0.946129	0.836338	0.960566	0.617741	0.410374	0.19388	1.20312	0.764178	1.04669	0.983626	0.553272	0.9609	0.805768	2310001K24Rik	chr2:163471957-163473005	0.873964	0.407332	0.999403	0.773314	NA	NA	NA	NA	NA	NA	NA	NA	NA	NA	NA	NA	NA	NA	NA	NA	NA	NA	NA	NA	2310001K24Rik
ENSMUSG00000053358	3.17538	3.25171	2.6586	1.94852	4.10897	3.61039	4.17703	2.59674	2.64504	2.54268	2.68334	2.54181	2.44366	2.59726	Gm9905	chr7:121033252-121035096	2.75855	3.96546	2.61695	2.52758	-0.35208	2.4304	2.90203	0.0884681	0.128897	0.0723414	2.4304	0.139922	0.708358	0.999889	0.125599	2.4304	0.35783	0.549714	0.855914	0.0532579	2.4304	0.0644622	0.799577	0.917255	Gm9905
ENSMUSG00000053360	0	0	0	0.0391632	0	0.0197734	0	0.0517039	0.0352202	0	0	0	0.0188629	0	F730035P03Rik	chr7:99780001-99781539	0.00979081	0.00659115	0.021731	0.00628765	NA	NA	NA	NA	NA	NA	NA	NA	NA	NA	NA	NA	NA	NA	NA	NA	NA	NA	NA	NA	F730035P03Rik
ENSMUSG00000053367	0	0	0	0	0	0	0	0.0146613	0	0	0	0	0.0160465	0.031592	Epp13	chr7:6252710-6282066	0	0	0.00366532	0.0158795	NA	NA	NA	NA	NA	NA	NA	NA	NA	NA	NA	NA	NA	NA	NA	NA	NA	NA	NA	NA	Epp13
ENSMUSG00000053368	0.0723038	0.048412	0.0377596	0.0630509	0.0845514	0.0303184	0.0693273	0.0819194	0.0540026	0.0375273	0.0744241	0.14688	0.107012	0.0626358	Rxfp2	chr5:150018675-150082184	0.0553816	0.061399	0.0619684	0.105509	NA	NA	NA	NA	NA	NA	NA	NA	NA	NA	NA	NA	NA	NA	NA	NA	NA	NA	NA	NA	Rxfp2
ENSMUSG00000053375	0.0468854	0	0	0.0843666	0.0148491	0.11927	0.0885483	0.0891056	0.151745	0	0.0619639	0.0336918	0	0	Atp6v1e2	chr17:86944109-86947897	0.032813	0.0742226	0.0757035	0.0112306	NA	NA	NA	NA	NA	NA	NA	NA	NA	NA	NA	NA	NA	NA	NA	NA	NA	NA	NA	NA	Atp6v1e2
ENSMUSG00000053388	0.0086921	0	0	0.0187689	0	0.00947637	0	0	0.0253188	0	0.0344625	0	0	0	Trim50	chr5:135353295-135368005	0.00686524	0.00315879	0.0149453	0	NA	NA	NA	NA	NA	NA	NA	NA	NA	NA	NA	NA	NA	NA	NA	NA	NA	NA	NA	NA	Trim50
ENSMUSG00000053389	0	0	0	0	0	0	0	0	0	0	0	0	0	0	Tas2r107	chr6:131659118-131660149	0	0	0	0	NA	NA	NA	NA	NA	NA	NA	NA	NA	NA	NA	NA	NA	NA	NA	NA	NA	NA	NA	NA	Tas2r107
ENSMUSG00000053390	4.17836	4.80537	3.83436	4.42577	5.65091	5.74322	5.05261	3.85089	4.46198	4.44159	4.32694	4.49997	4.11375	4.48762	Zfp952	chr17:32993129-33005457	4.31097	5.48225	4.27035	4.36711	-0.174032	4.31394	1.51676	0.218111	0.282964	0.0105172	4.31394	0.00640667	0.936204	0.999889	-0.0174429	4.31394	0.0150842	0.902252	0.976381	-0.0279601	4.31394	0.0388074	0.843831	0.936853	Zfp952
ENSMUSG00000053391	0	0	0	0	0	0	0	0	0	0	0	0	0	0	Olfr211	chr6:116489091-116498221	0	0	0	0	NA	NA	NA	NA	NA	NA	NA	NA	NA	NA	NA	NA	NA	NA	NA	NA	NA	NA	NA	NA	Olfr211
ENSMUSG00000053395	0.604419	0.890269	0.689527	0.482717	0.59001	0.568687	0.459733	0.582216	0.58686	0.335194	0.722204	0.678276	0.740557	0.415359	Cacng8	chr7:3390683-3415648	0.666733	0.539477	0.556619	0.611397	0.473984	0.218167	1.75988	0.184639	0.24548	0.261235	0.218167	0.638927	0.4241	0.999889	0.130269	0.218167	0.135693	0.712601	0.916813	-0.130967	0.218167	0.136977	0.711305	0.873732	Cacng8
ENSMUSG00000053398	43.5312	25.4332	25.7875	43.3765	60.1435	56.9921	63.3533	17.6629	51.499	36.6046	44.4696	58.5268	22.7485	22.6134	Phgdh	chr3:98313170-98339990	34.5321	60.163	37.559	34.6295	-0.623865	6.65356	3.95492	0.0467346	0.0731885	-0.122371	6.65356	0.175139	0.675584	0.999889	0.00910735	6.65356	0.00083133	0.976998	0.995456	0.131479	6.65356	0.17253	0.677873	0.85816	Phgdh
ENSMUSG00000053399	0	0	0.00503997	0	0.0423207	0.0242805	0.100947	0.00264537	0.040545	0.0100179	0	0	0	0	Adamts18	chr8:113697126-113848738	0.00125999	0.0558494	0.0133021	0	NA	NA	NA	NA	NA	NA	NA	NA	NA	NA	NA	NA	NA	NA	NA	NA	NA	NA	NA	NA	Adamts18
ENSMUSG00000053411	7.76978	8.66816	9.58662	8.57948	7.88611	7.93497	7.51218	10.6434	7.55346	8.92427	9.08378	6.25321	7.82644	8.70574	Cbx7	chr15:79915807-79971119	8.65101	7.77775	9.05124	7.59513	0.327088	5.76511	5.47834	0.0192535	0.0332577	-0.0656581	5.76511	0.261368	0.609182	0.999889	0.186964	5.76511	1.79995	0.179719	0.604284	0.252622	5.76511	3.27981	0.0701372	0.29524	Cbx7
ENSMUSG00000053414	12.0379	12.4557	14.3199	12.0488	8.90216	8.98068	8.40698	13.9121	12.5955	10.0314	13.9087	11.0118	12.1936	11.4704	Hunk	chr16:90386013-90499553	12.7156	8.76327	12.6119	11.5586	0.710397	5.86999	31.826	1.69e-08	8.84e-08	0.0125321	5.86999	0.0119933	0.912795	0.999889	0.139666	5.86999	1.26815	0.260114	0.674452	0.127134	5.86999	1.05156	0.305147	0.602983	Hunk
ENSMUSG00000053420	0.0148948	0	0.0943805	0.0160813	0.0707602	0.0162388	0	0	0.00723107	0	0.0147638	0.0481654	0	0.0228739	Gm4792	chr10:94293665-94298703	0.0313391	0.0289997	0.00549872	0.0236797	NA	NA	NA	NA	NA	NA	NA	NA	NA	NA	NA	NA	NA	NA	NA	NA	NA	NA	NA	NA	Gm4792
ENSMUSG00000053436	17.0068	16.0104	16.8585	18.5753	33.6074	33.4623	33.4211	15.6234	16.2854	16.2169	19.5774	16.4293	13.039	14.2994	Mapk14	chr17:28691329-28748406	17.1128	33.497	16.9258	14.5892	-0.794314	6.42686	44.7227	2.27e-11	1.77e-10	0.0155014	6.42686	0.0195189	0.888889	0.999889	0.233941	6.42686	3.76868	0.0522208	0.437931	0.21844	6.42686	3.28879	0.0697543	0.294639	Mapk14
ENSMUSG00000053441	0.037028	0	0	0.0145372	0	0	0.0114433	0	0	0.0726804	0	0.0145136	0	0	Adamts19	chr18:58836667-59054060	0.0128913	0.00381445	0.0181701	0.00483787	NA	NA	NA	NA	NA	NA	NA	NA	NA	NA	NA	NA	NA	NA	NA	NA	NA	NA	NA	NA	Adamts19
ENSMUSG00000053442	0.271354	0.5721	0.53461	0.430835	2.91187	2.38411	2.55035	0.409533	0.402956	0.344641	0.332253	0.447341	0.464826	0.228785	4930597O21Rik	chr6:66894652-66896521	0.452225	2.61544	0.372346	0.380317	-2.35406	-0.216819	37.2689	1.03e-09	6.31e-09	0.278033	-0.216819	0.528891	0.467074	0.999889	0.257924	-0.216819	0.382587	0.536222	0.848787	-0.0201087	-0.216819	0.00229891	0.961759	0.985506	4930597O21Rik
ENSMUSG00000053453	88.7077	113.136	102.873	82.0806	50.3641	54.9203	52.7295	88.9089	83.7127	82.4133	77.1898	100.891	117.603	117.224	Thoc7	chr14:13949012-13961852	96.6994	52.6713	83.0562	111.906	1.04861	6.27303	68.5382	1.24e-16	1.7e-15	0.216156	6.27303	3.60032	0.0577686	0.999889	-0.211397	6.27303	2.97663	0.0844751	0.489804	-0.427553	6.27303	12.2203	0.000472713	0.0236331	Thoc7
ENSMUSG00000053460	2.06742	0.912297	1.35866	1.908	1.84471	1.77889	1.63498	1.67011	1.57016	1.46355	1.64611	1.12728	1.32938	0.882336	Ggcx	chr6:72414308-72430712	1.5616	1.75286	1.58748	1.113	0.00943505	2.30211	0.0013798	0.970369	0.97746	-0.0213334	2.30211	0.00823046	0.927714	0.999889	0.497075	2.30211	3.69884	0.0544503	0.442273	0.518409	2.30211	4.02605	0.0448027	0.234874	Ggcx
ENSMUSG00000053461	0	0	0	0	0	0.0125174	0	0	0.0390177	0	0	0	0	0	Hhipl2	chr1:183418215-183436808	0	0.00417247	0.00975441	0	NA	NA	NA	NA	NA	NA	NA	NA	NA	NA	NA	NA	NA	NA	NA	NA	NA	NA	NA	NA	Hhipl2
ENSMUSG00000053465	0.578021	0.409788	0.734533	0.924092	1.29906	1.10281	1.83902	0.728831	0.625987	0.570011	0.804313	0.539176	0.508672	0.443831	Hs6st3	chr14:119138341-119869815	0.661609	1.41363	0.682286	0.497226	-0.915228	0.181725	6.99469	0.0081752	0.0154891	-0.0401152	0.181725	0.0148719	0.902938	0.999889	0.418572	0.181725	1.31933	0.250712	0.667761	0.458687	0.181725	1.59057	0.207244	0.500846	Hs6st3
ENSMUSG00000053467	0.0278322	0.00950041	0.0167959	0.0200327	0.0705178	0.0809158	0.136667	0.0176317	0.0450394	0.0417315	0.0459788	0.0100001	0	0	NA	chrNA:NA-NA	0.0185403	0.0960335	0.0375953	0.00333336	NA	NA	NA	NA	NA	NA	NA	NA	NA	NA	NA	NA	NA	NA	NA	NA	NA	NA	NA	NA	NA
ENSMUSG00000053469	0.0300588	0	0.00640223	0	0.0235198	0.0289156	0.0120218	0.0201624	0	0.00159071	0.0105157	0.00571771	0	0	Tg	chr15:66670753-66850721	0.00911526	0.0214857	0.00806718	0.0019059	NA	NA	NA	NA	NA	NA	NA	NA	NA	NA	NA	NA	NA	NA	NA	NA	NA	NA	NA	NA	Tg
ENSMUSG00000053470	3.27155	2.06895	2.77941	3.19443	5.31308	6.22874	5.44327	1.71362	3.44302	3.47442	3.05294	2.64221	1.60996	2.08806	Kdm3a	chr6:71588972-71632990	2.82858	5.66169	2.921	2.11341	-0.825034	4.00602	12.8153	0.000343805	0.000879296	-0.0497766	4.00602	0.0533814	0.81728	0.999889	0.425697	4.00602	3.27033	0.0705436	0.470479	0.475473	4.00602	4.07393	0.0435499	0.231206	Kdm3a
ENSMUSG00000053472	4.8069	3.4175	4.07409	5.18978	4.47991	3.67177	3.15719	5.52785	3.5376	4.02148	4.24869	1.81512	3.0569	2.97784	Gm13534	chr2:58108060-58108572	4.37207	3.76962	4.33391	2.61662	0.385823	1.01146	1.84814	0.174	0.233269	0.0144218	1.01146	0.00309288	0.95565	0.999889	0.739765	1.01146	6.509	0.010733	0.278571	0.725343	1.01146	6.27366	0.0122546	0.120481	Gm13534
ENSMUSG00000053475	1.00118	0.799506	0.573699	1.16026	3.84865	3.78526	4.31945	0.488778	0.740221	1.40476	0.810286	1.77222	1.02215	0.695874	Tnfaip6	chr2:52038009-52056686	0.883662	3.98445	0.861012	1.16341	-1.99683	1.42029	32.756	1.04e-08	5.64e-08	0.0280307	1.42029	0.00726324	0.932083	0.999889	-0.385036	1.42029	1.19614	0.274095	0.687764	-0.413067	1.42029	1.38018	0.24007	0.5374	Tnfaip6
ENSMUSG00000053477	35.5034	45.9181	45.8949	34.7709	43.246	42.8529	40.6627	42.535	42.8242	28.715	43.312	42.3046	43.0639	37.5728	Tcf4	chr18:69343356-69689079	40.5218	42.2539	39.3465	40.9804	0.111538	8.95899	0.647789	0.420904	0.496359	0.0419451	8.95899	0.107297	0.743243	0.999889	-0.0141417	8.95899	0.0104586	0.918545	0.979601	-0.0560868	8.95899	0.164729	0.68484	0.861487	Tcf4
ENSMUSG00000053483	15.0494	16.6118	16.1997	14.7043	15.0959	14.9347	15.0065	17.3636	14.2627	14.2848	15.2444	12.4876	15.8613	13.5378	Usp21	chr1:171281945-171287991	15.6413	15.0124	15.2888	13.9622	0.232256	6.16299	3.99611	0.0456054	0.0716423	0.0318816	6.16299	0.0886993	0.765837	0.999889	0.165616	6.16299	2.03563	0.15365	0.579383	0.133734	6.16299	1.32919	0.24895	0.547206	Usp21
ENSMUSG00000053490	0	0	0	0	0.00411792	0.0189004	0	0.00411843	0	0	0	0	0	0	Trim60	chr8:64999307-65018584	0	0.00767279	0.00102961	0	NA	NA	NA	NA	NA	NA	NA	NA	NA	NA	NA	NA	NA	NA	NA	NA	NA	NA	NA	NA	Trim60
ENSMUSG00000053499	0	0	0	0	0.036251	0	0	0	0	0	0	0	0	0	Gm5444	chr13:4771651-4836485	0	0.0120837	0	0	NA	NA	NA	NA	NA	NA	NA	NA	NA	NA	NA	NA	NA	NA	NA	NA	NA	NA	NA	NA	Gm5444
ENSMUSG00000053508	0	0	0.0396038	0	0	0	0	0	0.04248	0	0	0	0	0	Gtsf2	chr15:103438957-103448469	0.00990094	0	0.01062	0	NA	NA	NA	NA	NA	NA	NA	NA	NA	NA	NA	NA	NA	NA	NA	NA	NA	NA	NA	NA	Gtsf2
ENSMUSG00000053510	7.87311	6.19714	7.12679	9.54048	10.902	12.0106	11.8381	6.19584	8.50516	8.33567	8.9115	8.6761	7.87252	6.43213	Nrd1	chr4:109000655-109061777	7.68438	11.5836	7.98704	7.66025	-0.415446	5.93096	7.09544	0.00772803	0.0147428	-0.0561434	5.93096	0.149378	0.69913	0.999889	0.0124802	5.93096	0.00631839	0.936644	0.985136	0.0686237	5.93096	0.190778	0.66227	0.850743	Nrd1
ENSMUSG00000053519	31.0054	28.674	26.4312	30.5457	6.27502	5.92705	6.25808	29.2221	25.8764	32.3743	21.3237	21.3511	26.3683	33.8647	Kcnip1	chr11:33629339-33993152	29.1641	6.15338	27.1991	27.1947	2.41883	7.20168	189.671	3.75e-43	4.1e-41	0.0977226	7.20168	0.430337	0.511824	0.999889	0.0986751	7.20168	0.374784	0.540408	0.851432	0.000952422	7.20168	3.5e-05	0.995277	0.99848	Kcnip1
ENSMUSG00000053522	0.0169435	0	0	0	0.0482956	0.0184723	0.0191998	0	0	0.015243	0	0.0547901	0.0704868	0.0520399	Lgals7	chr7:28863853-28866284	0.00423587	0.0286559	0.00381075	0.0591056	NA	NA	NA	NA	NA	NA	NA	NA	NA	NA	NA	NA	NA	NA	NA	NA	NA	NA	NA	NA	Lgals7
ENSMUSG00000053528	0.56908	0.0777014	0.995929	0.327685	0	0.165447	0.128973	0.721024	0.552548	0.341311	0.225629	0.981457	0.670774	0.27189	A530021J07Rik	chr7:83061783-83179429	0.492599	0.09814	0.460128	0.641373	NA	NA	NA	NA	NA	NA	NA	NA	NA	NA	NA	NA	NA	NA	NA	NA	NA	NA	NA	NA	A530021J07Rik
ENSMUSG00000053536	41.8634	25.2715	31.0326	40.305	48.7416	48.9421	49.5882	29.2852	33.9289	38.6077	42.7114	34.5375	26.3804	24.3906	Cstf2t	chr19:31082837-31087069	34.6181	49.0906	36.1333	28.4362	-0.327615	7.10035	3.62514	0.0569127	0.0872691	-0.0619943	7.10035	0.150052	0.698485	0.999889	0.29153	7.10035	2.81022	0.0936654	0.500444	0.353525	7.10035	4.12188	0.042332	0.228308	Cstf2t
ENSMUSG00000053541	0	0	0	0	0	0	0.00262008	0	0	0	0	0	0	0	Gm4759	chr7:106417848-106424469	0	0.000873361	0	0	NA	NA	NA	NA	NA	NA	NA	NA	NA	NA	NA	NA	NA	NA	NA	NA	NA	NA	NA	NA	Gm4759
ENSMUSG00000053545	0.0989913	0.168952	0.3883	0.249378	0.627031	0.503641	0.635651	0.0940664	0.192231	0.118742	0.228947	0.248972	0.137271	0.135129	6430503K07Rik	chr2:147187424-147188407	0.226405	0.588774	0.158497	0.173791	NA	NA	NA	NA	NA	NA	NA	NA	NA	NA	NA	NA	NA	NA	NA	NA	NA	NA	NA	NA	6430503K07Rik
ENSMUSG00000053550	1.34851	2.17557	1.77749	1.36908	2.73111	2.44515	2.2546	1.68833	1.7297	1.15996	1.53832	2.20839	3.00428	1.48233	Shisa7	chr7:4825552-4844696	1.66766	2.47696	1.52908	2.23166	-0.400199	3.66608	3.2613	0.0709328	0.10617	0.123463	3.66608	0.356264	0.550589	0.999889	-0.414692	3.66608	3.49724	0.0614712	0.457044	-0.538155	3.66608	5.89591	0.0151761	0.134832	Shisa7
ENSMUSG00000053552	1.12606	0.651121	0.663436	0.9747	0.816264	0.656166	0.81401	0.977794	0.871851	0.585123	0.832304	0.742917	0.666335	0.725503	Ebf4	chr2:130295169-130370481	0.85383	0.762146	0.816768	0.711585	0.337873	1.37983	1.59364	0.206807	0.270529	0.0669327	1.37983	0.0744431	0.784974	0.999889	0.265763	1.37983	0.984333	0.321131	0.724245	0.19883	1.37983	0.552361	0.457355	0.726315	Ebf4
ENSMUSG00000053553	3.89093	6.3819	5.42244	4.36699	11.5606	10.5691	10.6615	6.79937	5.66685	4.7859	4.77185	7.2033	5.08692	5.73896	3110082I17Rik	chr5:139359739-139460527	5.01557	10.9304	5.50599	6.00973	-0.952178	3.22789	21.766	3.08e-06	1.14e-05	-0.136222	3.22789	0.50557	0.477063	0.999889	-0.259095	3.22789	1.5788	0.208934	0.629891	-0.122873	3.22789	0.35521	0.551179	0.787084	3110082I17Rik
ENSMUSG00000053559	0.0962752	0.352106	0.199198	0.118793	0.522709	0.629772	0.514309	0.483566	0.253727	0.235092	0.245387	0.429924	0.371907	0.295698	Smagp	chr15:100621339-100636940	0.191593	0.555597	0.304443	0.365843	NA	NA	NA	NA	NA	NA	NA	NA	NA	NA	NA	NA	NA	NA	NA	NA	NA	NA	NA	NA	Smagp
ENSMUSG00000053560	7.49212	9.62726	9.74317	7.75463	3.83379	5.27665	6.61878	9.34541	7.21435	8.49487	7.01704	7.36383	9.93856	9.58269	Ier2	chr8:84661331-84662852	8.6543	5.24307	8.01792	8.96169	0.898324	3.58762	18.9887	1.31e-05	4.4e-05	0.107514	3.58762	0.335036	0.562709	0.999889	-0.0508971	3.58762	0.0644856	0.799542	0.947897	-0.158411	3.58762	0.626223	0.428744	0.704608	Ier2
ENSMUSG00000053565	134.39	152.207	136.255	120.547	106.877	100.195	110.128	118.32	117.347	132.254	133.611	139.646	143.721	129.912	Eif3k	chr7:28971372-28981864	135.85	105.733	125.383	137.76	0.534054	6.62278	21.6762	3.23e-06	1.19e-05	0.112164	6.62278	1.14321	0.284974	0.999889	-0.0182336	6.62278	0.0259151	0.872108	0.968891	-0.130398	6.62278	1.32952	0.24889	0.547206	Eif3k
ENSMUSG00000053574	1.9011	2.18469	2.39895	2.00646	0.98648	1.35936	1.22487	2.51832	2.20492	1.82973	1.80449	1.46152	2.31741	2.69866	4930563E22Rik	chr11:72215138-72218450	2.1228	1.19024	2.08936	2.1592	1.00943	2.69271	17.8257	2.42e-05	7.72e-05	0.0226231	2.69271	0.0111967	0.91573	0.999889	-0.0278511	2.69271	0.0145351	0.904038	0.976873	-0.0504743	2.69271	0.0478016	0.826934	0.929611	4930563E22Rik
ENSMUSG00000053580	6.05734	5.28533	5.12628	6.21391	6.03574	5.601	6.01906	3.14629	5.47732	4.77691	5.35182	6.06319	5.6303	4.59285	Tanc2	chr11:105589986-105929304	5.67072	5.88527	4.68809	5.42878	0.121153	6.47161	0.565426	0.452082	0.527045	0.272126	6.47161	3.33553	0.0677984	0.999889	0.069129	6.47161	0.18437	0.667645	0.902432	-0.202997	6.47161	1.60201	0.205619	0.498953	Tanc2
ENSMUSG00000053581	14.1576	17.8168	18.0653	17.2464	27.2974	28.4325	27.4417	19.9236	18.0972	16.5648	16.3909	16.0705	16.4648	20.1865	Zfand2a	chr5:139471211-139484549	16.8215	27.7239	17.7441	17.5739	-0.547084	6.04782	18.6197	1.6e-05	5.25e-05	-0.0778044	6.04782	0.43275	0.510643	0.999889	-0.0638157	6.04782	0.249806	0.617212	0.884175	0.0139887	6.04782	0.011985	0.912825	0.962635	Zfand2a
ENSMUSG00000053583	0	0	0	0	0	0	0	0	0.132612	0	0	0.196291	0	0	NA	chrNA:NA-NA	0	0	0.0331529	0.0654304	NA	NA	NA	NA	NA	NA	NA	NA	NA	NA	NA	NA	NA	NA	NA	NA	NA	NA	NA	NA	NA
ENSMUSG00000053588	2.22933	2.17915	2.07915	1.78694	2.21443	2.4673	2.90896	3.56279	2.32854	2.76528	2.71192	1.82044	2.5996	2.38611	A730061H03Rik	chr14:55559942-55560406	2.06864	2.53023	2.84213	2.26872	-0.114531	0.217664	0.13243	0.715926	0.772139	-0.458362	0.217664	2.50301	0.113629	0.999889	-0.132949	0.217664	0.176848	0.674096	0.903626	0.325413	0.217664	1.07572	0.299657	0.597641	A730061H03Rik
ENSMUSG00000053593	0.0732976	0	0.056871	0.0678307	0.0397955	0	0.0474619	0	0	0	0.0415158	0	0	0.0214404	Fate1	chrX:71972986-71989046	0.0494998	0.0290858	0.0103789	0.00714681	NA	NA	NA	NA	NA	NA	NA	NA	NA	NA	NA	NA	NA	NA	NA	NA	NA	NA	NA	NA	Fate1
ENSMUSG00000053600	2.58472	1.91575	2.31577	2.56221	3.75596	3.97105	3.20608	1.89078	2.69577	2.24205	2.37851	3.92614	2.13129	2.82895	Zfp472	chr17:32965814-32979233	2.34461	3.64436	2.30178	2.96212	-0.461684	2.70155	4.12667	0.0422122	0.0669248	0.025549	2.70155	0.0144357	0.904365	0.999889	-0.33185	2.70155	2.11513	0.145849	0.569068	-0.357399	2.70155	2.45672	0.117023	0.377409	Zfp472
ENSMUSG00000053603	3.57026	3.59149	3.2775	3.86826	3.41618	3.52104	3.07359	3.88415	3.3808	3.99506	3.76393	3.04606	2.83408	3.30648	4930442H23Rik	chr10:81182605-81183849	3.57688	3.33694	3.75598	3.06221	0.273057	2.12391	1.83758	0.175235	0.234686	-0.0726165	2.12391	0.154792	0.693998	0.999889	0.224812	2.12391	1.24071	0.265334	0.680561	0.297429	2.12391	2.17641	0.140141	0.413885	4930442H23Rik
ENSMUSG00000053604	0.0234471	0.0900402	0.188367	0.0759441	0.0891111	0.0958601	0.0963143	0.0445611	0.0540691	0.0395511	0.0958683	0.0726615	0.164603	0.120025	Rpia	chr6:70765720-70792232	0.0944497	0.0937618	0.0585124	0.119096	NA	NA	NA	NA	NA	NA	NA	NA	NA	NA	NA	NA	NA	NA	NA	NA	NA	NA	NA	NA	Rpia
ENSMUSG00000053613	0.13586	0.0120979	0.0213881	0.102039	0.0617362	0.0128799	0.0267743	0.0224523	0.0172061	0.15411	0.0936799	0.063671	0.0675774	0.0604751	Notumos	chr11:120659157-120661815	0.0678464	0.0337968	0.071862	0.0639079	NA	NA	NA	NA	NA	NA	NA	NA	NA	NA	NA	NA	NA	NA	NA	NA	NA	NA	NA	NA	Notumos
ENSMUSG00000053615	0.146213	0.236109	0.0763574	0.0910724	0.101519	0.0797026	0.146566	0.0855006	0.027301	0.0607101	0.105908	0.109109	0.128671	0.138177	Gm9913	chr2:125505089-125507881	0.137438	0.109263	0.0698548	0.125319	NA	NA	NA	NA	NA	NA	NA	NA	NA	NA	NA	NA	NA	NA	NA	NA	NA	NA	NA	NA	Gm9913
ENSMUSG00000053617	0.291197	0.411942	0.52447	0.278739	0.288084	0.238922	0.255135	0.33091	0.355608	0.248468	0.318391	0.459495	0.640049	0.477923	Sh3pxd2a	chr19:47260174-47464401	0.376587	0.260714	0.313344	0.525822	0.701926	1.95725	7.57144	0.00593006	0.0116243	0.2649	1.95725	1.31089	0.252233	0.999889	-0.478709	1.95725	3.77305	0.0520845	0.437931	-0.743609	1.95725	9.07738	0.00258791	0.0573263	Sh3pxd2a
ENSMUSG00000053624	0	0	0	0	0	0	0	0	0	0	0	0	0	0	Gykl1	chr18:52693690-52695550	0	0	0	0	NA	NA	NA	NA	NA	NA	NA	NA	NA	NA	NA	NA	NA	NA	NA	NA	NA	NA	NA	NA	Gykl1
ENSMUSG00000053626	1.23664	1.33491	1.60411	1.14588	0.305856	0.236286	0.216699	2.8227	1.2657	1.51109	1.7723	0.882923	1.69386	1.41617	Tll1	chr8:64014931-64206271	1.33039	0.252947	1.84295	1.33098	2.5621	2.65419	69.6374	7.13e-17	9.93e-16	-0.467759	2.65419	3.41792	0.0644921	0.999889	-0.00113137	2.65419	1.71e-05	0.996702	0.999258	0.466628	2.65419	2.8692	0.0902897	0.332664	Tll1
ENSMUSG00000053640	0	0	0	0	0.0323716	0.0990531	0.128693	0.0323757	0	0	0	0	0	0	Gm9915	chr1:42229726-42231108	0	0.0867059	0.00809392	0	NA	NA	NA	NA	NA	NA	NA	NA	NA	NA	NA	NA	NA	NA	NA	NA	NA	NA	NA	NA	Gm9915
ENSMUSG00000053641	2.06393	1.76563	1.61995	2.24599	2.65495	3.19697	3.43817	1.86457	1.99339	1.91073	2.0962	2.03475	1.60046	2.08328	Dennd4a	chr9:64811340-64919667	1.92388	3.0967	1.96622	1.90616	-0.510708	4.22816	9.75441	0.00178893	0.00393322	-0.0317457	4.22816	0.0431932	0.835362	0.999889	0.0153158	4.22816	0.00858988	0.926157	0.982449	0.0470614	4.22816	0.0811349	0.775765	0.905396	Dennd4a
ENSMUSG00000053644	8.69457	7.47553	7.56853	9.03035	10.6661	10.6954	11.0651	7.17596	9.66355	9.13108	8.7563	10.3816	6.18604	6.73195	Aldh7a1	chr18:56509687-56572951	8.19225	10.8088	8.68172	7.76653	-0.224909	5.5058	1.99667	0.157645	0.214171	-0.0857708	5.5058	0.336251	0.562001	0.999889	0.0835027	5.5058	0.271916	0.60205	0.878097	0.169273	5.5058	1.11482	0.291037	0.589415	Aldh7a1
ENSMUSG00000053646	0.329853	0.219199	0.277939	0.304981	1.33196	1.3256	1.40565	0.186732	0.38671	0.355151	0.406949	0.189121	0.27554	0.32872	Plxnb1	chr9:109095389-109119917	0.282993	1.3544	0.333885	0.26446	-2.0827	2.1847	59.0356	1.55e-14	1.72e-13	-0.240832	2.1847	0.896792	0.343643	0.999889	0.0960395	2.1847	0.120114	0.728911	0.92345	0.336871	2.1847	1.47816	0.224062	0.520134	Plxnb1
ENSMUSG00000053647	0.148584	0.285293	0.100875	0.0735256	0.241173	0.411727	0.280618	0.476524	0.492916	0.395447	0.362056	0.253585	0.173848	0.570449	Gper1	chr5:139423151-139427800	0.152069	0.311173	0.431736	0.332627	-0.861562	-0.309579	2.99989	0.0832699	0.122195	-1.50913	-0.309579	10.4314	0.00123891	0.828266	-1.14315	-0.309579	5.30583	0.0212541	0.339392	0.365974	-0.309579	0.560854	0.453916	0.724172	Gper1
ENSMUSG00000053654	0	0	0	0	0.0422997	0.0194147	0	0	0	0	0.0176513	0	0.074083	0.00911583	Krt42	chr11:100262882-100269871	0	0.0205715	0.00441282	0.027733	NA	NA	NA	NA	NA	NA	NA	NA	NA	NA	NA	NA	NA	NA	NA	NA	NA	NA	NA	NA	Krt42
ENSMUSG00000053656	0.267803	0.315376	0.406048	0.332504	0.318059	0.416052	0.311052	0.521682	0.221019	0.367411	0.338444	0.382479	0.334226	0.623747	NA	chrNA:NA-NA	0.330433	0.348387	0.362139	0.446817	0.0990165	-0.155366	0.0611626	0.804668	0.846302	-0.130554	-0.155366	0.125604	0.723034	0.999889	-0.437952	-0.155366	1.23344	0.26674	0.680667	-0.307398	-0.155366	0.611701	0.434148	0.708415	NA
ENSMUSG00000053664	3.03999	4.15076	4.89213	3.64681	11.3931	8.28571	9.95169	5.29604	3.27964	2.43101	4.51986	5.64338	4.91816	3.63104	NA	chrNA:NA-NA	3.93242	9.87683	3.88164	4.73086	NA	NA	NA	NA	NA	NA	NA	NA	NA	NA	NA	NA	NA	NA	NA	NA	NA	NA	NA	NA	NA
ENSMUSG00000053675	0.0497833	0	0	0.00537486	0	0	0	0	0	0	0	0	0	0	Tgm5	chr2:121046111-121085841	0.0137895	0	0	0	NA	NA	NA	NA	NA	NA	NA	NA	NA	NA	NA	NA	NA	NA	NA	NA	NA	NA	NA	NA	Tgm5
ENSMUSG00000053678	0	0	0	0	0	0	0	0	0	0	0	0	0	0	Defb40	chr8:18974940-18978256	0	0	0	0	NA	NA	NA	NA	NA	NA	NA	NA	NA	NA	NA	NA	NA	NA	NA	NA	NA	NA	NA	NA	Defb40
ENSMUSG00000053684	2.1236	2.2721	1.88149	1.71956	1.97963	1.87838	2.15667	2.14645	1.70691	2.03663	1.89144	1.84633	1.83356	1.94851	BC048403	chr10:121739937-121752878	1.99919	2.00489	1.94536	1.87613	0.168473	2.62675	0.7661	0.381426	0.457221	0.0362491	2.62675	0.0417316	0.838132	0.999889	0.0916388	2.62675	0.226571	0.634078	0.889679	0.0553897	2.62675	0.0829367	0.773356	0.904195	BC048403
ENSMUSG00000053687	0.0242173	0.0177139	0.0313166	0.0298814	0.00986123	0.00377176	0.0235219	0.0197249	0.0503866	0.0778099	0.020575	0.0111873	0.043177	0.0247935	Dpep2	chr8:105984944-105991759	0.0257823	0.012385	0.0421241	0.0263859	NA	NA	NA	NA	NA	NA	NA	NA	NA	NA	NA	NA	NA	NA	NA	NA	NA	NA	NA	NA	Dpep2
ENSMUSG00000053693	15.9765	12.2966	12.4171	15.9154	15.7297	14.4753	16.7649	12.6838	14.7828	16.2458	16.0746	11.3759	11.1153	9.10447	Mast1	chr8:84911903-84937359	14.1514	15.6566	14.9467	10.5319	0.0295873	6.48944	0.0460894	0.830013	0.866373	-0.0803757	6.48944	0.397252	0.528512	0.999889	0.432458	6.48944	9.65971	0.00188354	0.15309	0.512834	6.48944	13.5371	0.000233893	0.0165813	Mast1
ENSMUSG00000053695	0	0	0	0	0	0	0	0	0	0	0	0	0	0	Defb37	chr8:18986233-18991055	0	0	0	0	NA	NA	NA	NA	NA	NA	NA	NA	NA	NA	NA	NA	NA	NA	NA	NA	NA	NA	NA	NA	Defb37
ENSMUSG00000053702	5.79191	4.66531	5.19622	5.67	9.10191	9.3515	9.44293	6.22871	4.6757	4.67083	6.61466	4.52729	4.32106	4.6167	Nebl	chr2:17343909-17731464	5.33086	9.29878	5.54748	4.48835	-0.627736	6.51197	22.4397	2.17e-06	8.25e-06	-0.0553764	6.51197	0.200652	0.654195	0.999889	0.250951	6.51197	3.49172	0.0616763	0.457044	0.306328	6.51197	5.19308	0.022677	0.167739	Nebl
ENSMUSG00000053706	3.35601	4.33604	3.4565	3.72867	10.9164	9.80155	9.48565	3.42691	3.61279	3.50012	4.09607	5.48789	4.0728	2.79733	B430305J03Rik	chr3:61362250-61365951	3.71931	10.0679	3.65897	4.11934	-1.2642	4.22092	49.0678	2.47e-12	2.17e-11	0.021455	4.22092	0.0160922	0.899055	0.999889	-0.139501	4.22092	0.585736	0.444073	0.798085	-0.160956	4.22092	0.780681	0.376933	0.664763	B430305J03Rik
ENSMUSG00000053714	2.97637	4.29646	3.40836	4.49108	5.48552	5.04331	5.44512	4.15725	3.93445	4.22618	4.7274	3.67206	2.83444	3.26746	4732471J01Rik	chr7:25376819-25566417	3.79307	5.32465	4.26132	3.25799	-0.316757	0.876295	1.55938	0.211756	0.276035	-0.170206	0.876295	0.515817	0.472631	0.999889	0.220733	0.876295	0.715228	0.397714	0.770458	0.390939	0.876295	2.2593	0.132814	0.403463	4732471J01Rik
ENSMUSG00000053716	17.9952	18.3559	18.2043	16.5585	38.3533	38.7531	33.963	17.4112	16.3864	15.7471	16.2967	18.8572	15.6587	13.5169	Dusp7	chr9:106368632-106375724	17.7785	37.0231	16.4604	16.0109	-0.885464	6.12372	58.0816	2.51e-14	2.74e-13	0.109527	6.12372	1.01562	0.313561	0.999889	0.155905	6.12372	1.75165	0.18567	0.610737	0.0463785	6.12372	0.155561	0.693277	0.865439	Dusp7
ENSMUSG00000053719	0	0	0	0	0	0	0	0	0	0	0	0	0	0	Klk1b26	chr7:44012168-44016968	0	0	0	0	NA	NA	NA	NA	NA	NA	NA	NA	NA	NA	NA	NA	NA	NA	NA	NA	NA	NA	NA	NA	Klk1b26
ENSMUSG00000053720	0	0	0	0	0.0104762	0.0120209	0.0124944	0.00523875	0	0.00495973	0.00546452	0.00594248	0.0286685	0	Vmn2r43	chr7:8244348-8260599	0	0.0116638	0.00391575	0.011537	NA	NA	NA	NA	NA	NA	NA	NA	NA	NA	NA	NA	NA	NA	NA	NA	NA	NA	NA	NA	Vmn2r43
ENSMUSG00000053729	0.105947	0.0271234	0	0.0285964	0	0.0577531	0	0.025169	0	0.0476569	0.0262537	0	0.0550938	0.0813507	Spinkl	chr18:44166356-44175074	0.0404167	0.019251	0.0247699	0.0454815	NA	NA	NA	NA	NA	NA	NA	NA	NA	NA	NA	NA	NA	NA	NA	NA	NA	NA	NA	NA	Spinkl
ENSMUSG00000053730	1.25735	1.70974	1.51134	1.37976	2.12165	2.23973	1.63501	1.51472	1.2742	1.26715	1.33483	0.955375	2.01512	1.01997	Tmem39b	chr4:129676355-129696838	1.46455	1.99879	1.34772	1.33015	-0.276948	1.79711	1.14965	0.283623	0.355248	0.118285	1.79711	0.239999	0.624207	0.999889	0.142805	1.79711	0.296977	0.585784	0.871276	0.0245206	1.79711	0.00877597	0.925363	0.968079	Tmem39b
ENSMUSG00000053740	18.1349	21.7087	21.6145	16.6248	20.6546	18.4475	18.6062	21.9208	17.4584	19.1235	19.8665	16.7639	20.4041	17.6193	Gm6457	chr18:14570147-14570638	19.5207	19.2361	19.5923	18.2624	0.193088	3.97271	1.54569	0.213773	0.278304	-0.00720849	3.97271	0.00253742	0.959825	0.999889	0.0974521	3.97271	0.394463	0.529963	0.845812	0.104661	3.97271	0.455344	0.499808	0.755524	Gm6457
ENSMUSG00000053742	0	0	0	0	0	0	0	0	0	0	0	0	0	0	Gm5114	chr7:39407294-39413160	0	0	0	0	NA	NA	NA	NA	NA	NA	NA	NA	NA	NA	NA	NA	NA	NA	NA	NA	NA	NA	NA	NA	Gm5114
ENSMUSG00000053746	3.19668	5.72512	4.47201	3.64553	3.05041	2.67041	3.08921	4.22113	3.57409	3.98387	4.12872	5.34007	4.97975	5.83709	Ptrh1	chr2:32775786-32777597	4.25983	2.93667	3.97695	5.38564	0.707497	2.2515	9.68475	0.00185803	0.00407002	0.0956171	2.2515	0.216546	0.641685	0.999889	-0.339728	2.2515	2.38225	0.122721	0.539708	-0.435345	2.2515	3.9154	0.0478456	0.241637	Ptrh1
ENSMUSG00000053747	0.0458587	0	0	0.874703	0	0	0.822789	0	0	2.1247	0	0.065908	0	0	Sox14	chr9:99874106-99876170	0.23014	0.274263	0.531174	0.0219693	-0.0457841	-0.68891	0.000379388	0.98446	0.987767	-1.21176	-0.68891	0.30083	0.583363	0.999889	3.38407	-0.68891	1.58365	0.208235	0.629574	4.59584	-0.68891	2.57022	0.108892	0.363455	Sox14
ENSMUSG00000053749	0.320902	0.247588	0.282524	0.360701	0.342489	0.297139	0.383561	0.292405	0.268898	0.383609	0.318079	0.246394	0.228594	0.301534	Gm9920	chr15:55099917-55113677	0.302929	0.341063	0.315748	0.258841	0.00393477	0.166505	0.00014964	0.99024	0.992322	-0.063129	0.166505	0.0450624	0.831889	0.999889	0.226578	0.166505	0.481096	0.487926	0.823094	0.289707	0.166505	0.790578	0.373925	0.661756	Gm9920
ENSMUSG00000053754	2.42849	1.47833	1.66	1.89376	1.52562	1.37817	1.57654	0.982061	2.23568	1.57128	1.78186	2.47791	1.6946	1.44862	Chd8	chr14:52198151-52257780	1.86514	1.49344	1.64272	1.87371	0.495489	4.44909	4.44105	0.0350846	0.0569183	0.180626	4.44909	0.703577	0.401584	0.999889	0.00149856	4.44909	4.15e-05	0.994857	0.999151	-0.179127	4.44909	0.596354	0.439972	0.712898	Chd8
ENSMUSG00000053765	0	0.0543385	0	0.0114579	0	0	0.0120258	0	0.0103043	0	0	0	0	0	Oas1f	chr5:120847367-120857986	0.0164491	0.00400861	0.00257607	0	NA	NA	NA	NA	NA	NA	NA	NA	NA	NA	NA	NA	NA	NA	NA	NA	NA	NA	NA	NA	Oas1f
ENSMUSG00000053768	34.2788	35.6676	37.4996	34.9136	22.1821	23.2365	24.8256	38.1068	34.5272	33.2219	33.1787	32.6131	38.4231	41.1446	Chchd3	chr6:32790976-33060260	35.5899	23.4147	34.7586	37.3936	0.778088	6.60154	42.8381	5.95e-11	4.35e-10	0.0330785	6.60154	0.0940323	0.759112	0.999889	-0.0713118	6.60154	0.375379	0.540087	0.851288	-0.10439	6.60154	0.805282	0.369519	0.658686	Chchd3
ENSMUSG00000053769	20.7913	23.9516	20.8753	21.7106	12.7478	13.5975	14.133	20.611	16.5753	21.2426	19.9385	16.9513	19.3308	21.3666	Lysmd1	chr3:95134088-95139518	21.8322	13.4928	19.5919	19.2162	0.867904	5.50881	44.2554	2.88e-11	2.21e-10	0.153784	5.50881	1.69985	0.192308	0.999889	0.183534	5.50881	2.05948	0.151262	0.575886	0.0297503	5.50881	0.0543783	0.815613	0.924339	Lysmd1
ENSMUSG00000053773	0.173314	0.144203	0.0784427	0.0350849	0.0411678	0	0.0368239	0.113226	0.0525873	0	0.0536842	0.0934076	0.0563287	0.199618	Rdh8	chr9:20818503-20826117	0.107761	0.0259972	0.0548743	0.116451	NA	NA	NA	NA	NA	NA	NA	NA	NA	NA	NA	NA	NA	NA	NA	NA	NA	NA	NA	NA	Rdh8
ENSMUSG00000053774	0.796139	0.874513	0.782679	0.89078	1.06884	1.30943	1.09708	0.445528	0.820308	0.914811	0.90079	0.674383	0.872335	0.598454	Ubxn7	chr16:32332257-32393747	0.836028	1.15845	0.770359	0.715057	-0.296452	3.14533	1.67246	0.19593	0.25817	0.113049	3.14533	0.279796	0.596835	0.999889	0.230352	3.14533	0.983744	0.321276	0.724402	0.117304	3.14533	0.256019	0.612868	0.824306	Ubxn7
ENSMUSG00000053783	7.98121	17.394	11.7169	6.22334	3.03004	2.65875	1.97114	16.4161	8.17987	6.90404	9.19568	19.2095	17.8606	13.8106	1700016K19Rik	chr11:75999912-76003569	10.8289	2.55331	10.1739	16.9603	2.24894	3.25669	45.2456	1.74e-11	1.38e-10	0.0885371	3.25669	0.0973792	0.754998	0.999889	-0.647063	3.25669	4.534	0.0332278	0.387997	-0.7356	3.25669	5.86166	0.0154742	0.136281	1700016K19Rik
ENSMUSG00000053790	0	0	0	0	0	0	0	0	0	0	0	0	0	0	Defb38	chr8:19023407-19026566	0	0	0	0	NA	NA	NA	NA	NA	NA	NA	NA	NA	NA	NA	NA	NA	NA	NA	NA	NA	NA	NA	NA	Defb38
ENSMUSG00000053797	0	0	0	0	0	0	0	0	0	0	0	0	0	0.010275	Krt16	chr11:100246091-100248902	0	0	0	0.00342499	NA	NA	NA	NA	NA	NA	NA	NA	NA	NA	NA	NA	NA	NA	NA	NA	NA	NA	NA	NA	Krt16
ENSMUSG00000053799	8.15547	4.69736	4.66805	7.2081	20.3753	21.1773	19.7222	5.11362	6.38737	5.82505	6.89141	7.32046	4.24395	4.00682	Exoc6	chr19:37550418-37684059	6.18225	20.4249	6.05436	5.19041	-1.54826	4.57346	51.7913	6.17e-13	5.78e-12	0.0304088	4.57346	0.0229971	0.879464	0.999889	0.261665	4.57346	1.44054	0.230052	0.648925	0.231256	4.57346	1.12695	0.288426	0.586963	Exoc6
ENSMUSG00000053801	17.2061	14.0629	15.3881	17.7506	19.7718	20.7104	18.9773	14.4963	17.5457	18.7073	17.6387	17.9939	16.574	13.8324	Grwd1	chr7:45825223-45830944	16.1019	19.8198	17.097	16.1334	-0.124839	5.13914	0.8072	0.368949	0.444688	-0.0884877	5.13914	0.470958	0.492547	0.999889	0.00342268	5.13914	0.000602568	0.980416	0.996086	0.0919104	5.13914	0.433857	0.510102	0.761845	Grwd1
ENSMUSG00000053815	0	0	0	0	0	0	0	0	0	0	0	0	0	0	Olfr744	chr14:50614879-50619839	0	0	0	0	NA	NA	NA	NA	NA	NA	NA	NA	NA	NA	NA	NA	NA	NA	NA	NA	NA	NA	NA	NA	Olfr744
ENSMUSG00000053819	4.75892	3.31115	3.73742	6.03228	6.39357	6.10858	8.61193	3.08849	4.10844	5.64483	4.98878	4.25592	2.83468	2.89139	Camk2d	chr3:126596302-126846326	4.45995	7.03803	4.45763	3.32733	-0.479713	6.23387	4.90851	0.0267247	0.0446304	-0.000578189	6.23387	8.22e-06	0.997713	0.999889	0.431623	6.23387	3.85213	0.0496829	0.433109	0.432201	6.23387	3.86291	0.0493646	0.245549	Camk2d
ENSMUSG00000053820	0	0	0	0	0	0	0	0	0	0	0	0.0762618	0	0	Bcl2a1c	chr9:114330135-114330578	0	0	0	0.0254206	NA	NA	NA	NA	NA	NA	NA	NA	NA	NA	NA	NA	NA	NA	NA	NA	NA	NA	NA	NA	Bcl2a1c
ENSMUSG00000053821	0.722143	0.776478	0.228791	0.11695	0.548904	0.629841	0.490985	0.617594	0.280466	0.357317	0.393684	0.700557	0.863706	0.258764	Gm9922	chr14:101729380-101729814	0.461091	0.556577	0.412265	0.607676	NA	NA	NA	NA	NA	NA	NA	NA	NA	NA	NA	NA	NA	NA	NA	NA	NA	NA	NA	NA	Gm9922
ENSMUSG00000053825	9.03703	9.27834	10.0256	9.78433	15.1522	15.8365	13.9816	7.53052	10.0446	7.54695	8.73431	11.953	10.4109	9.25005	Ppfia2	chr10:106470339-106935952	9.53133	14.9901	8.46409	10.538	-0.479373	6.39834	14.6117	0.00013209	0.00036533	0.170179	6.39834	2.1161	0.145758	0.999889	-0.139807	6.39834	1.23114	0.267185	0.680969	-0.309986	6.39834	6.07385	0.0137198	0.127397	Ppfia2
ENSMUSG00000053830	4.98613	4.00266	4.55141	4.58193	5.3062	5.38382	5.52125	5.523	5.26555	5.01345	5.03719	3.49055	3.11267	3.87913	Gm9923	chr10:72309321-72311156	4.53053	5.40375	5.2098	3.49412	-0.0797084	3.62201	0.250473	0.616742	0.682943	-0.202045	3.62201	1.87461	0.170948	0.999889	0.375658	3.62201	5.39038	0.0202481	0.335629	0.577703	3.62201	12.6957	0.000366505	0.0210293	Gm9923
ENSMUSG00000053835	0.547068	0.582333	0.52779	0.404124	0.848072	1.05945	0.946193	0.253085	0.796763	0.200751	0.556525	0.581925	0.988204	0.79591	H2-T24	chr17:36005695-36020560	0.515329	0.951237	0.451781	0.788679	-0.710208	0.517436	3.38129	0.0659404	0.0994498	0.19044	0.517436	0.271444	0.602365	0.999889	-0.613303	0.517436	2.50227	0.113682	0.52887	-0.803743	0.517436	4.28246	0.0385076	0.216364	H2-T24
ENSMUSG00000053838	25.9295	22.5887	25.0846	26.5068	30.12	28.9966	29.9002	28.3799	23.4765	26.938	28.4502	23.662	24.3672	22.3852	Nudcd3	chr11:6105691-6200415	25.0274	29.6723	26.8112	23.4715	-0.0709848	7.40831	0.382782	0.536118	0.608189	-0.0994917	7.40831	0.875126	0.34954	0.999889	0.0965438	7.40831	0.703362	0.401656	0.772293	0.196035	7.40831	2.89036	0.089111	0.33066	Nudcd3
ENSMUSG00000053839	0.142726	0.236635	0.116892	0.0587025	0.439111	0.348256	0.323464	0	0	0.110058	0.235783	0.00732589	0	0.187871	NA	chrNA:NA-NA	0.138739	0.370277	0.0864604	0.0650655	NA	NA	NA	NA	NA	NA	NA	NA	NA	NA	NA	NA	NA	NA	NA	NA	NA	NA	NA	NA	NA
ENSMUSG00000053841	6.31437	5.47067	5.39413	6.84586	10.0233	10.0668	10.623	5.53136	5.726	5.81275	6.20059	5.91985	5.0582	5.88129	Txlna	chr4:129626078-129641065	6.00626	10.2377	5.81768	5.61978	-0.59419	5.16468	21.1582	4.23e-06	1.53e-05	0.0454926	5.16468	0.141904	0.706396	0.999889	0.0986831	5.16468	0.569039	0.450641	0.80262	0.0531905	5.16468	0.165628	0.684027	0.860918	Txlna
ENSMUSG00000053846	0.107835	0.0764498	0.0262805	0.0940352	0.169449	0.126609	0.136295	0.00788233	0.100676	0	0.0904424	0.125177	0.0474487	0.0679391	Lipg	chr18:74939322-74961263	0.0761502	0.144117	0.0497501	0.0801881	NA	NA	NA	NA	NA	NA	NA	NA	NA	NA	NA	NA	NA	NA	NA	NA	NA	NA	NA	NA	Lipg
ENSMUSG00000053852	0	0	0	0	0	0	0	0	0	0	0	0	0	0	Adgrg4	chrX:56870163-57001558	0	0	0	0	NA	NA	NA	NA	NA	NA	NA	NA	NA	NA	NA	NA	NA	NA	NA	NA	NA	NA	NA	NA	Adgrg4
ENSMUSG00000053856	0	0	0	0	0	0	0	0	0	0	0	0	0	0	Dnajc5g	chr5:31106285-31112526	0	0	0	0	NA	NA	NA	NA	NA	NA	NA	NA	NA	NA	NA	NA	NA	NA	NA	NA	NA	NA	NA	NA	Dnajc5g
ENSMUSG00000053861	0.910529	0.999018	1.50125	1.82567	3.55317	3.75802	4.12712	1.05063	1.92603	1.40425	1.74057	1.26187	1.72485	1.53146	Gm9925	chr18:74065102-74065584	1.30912	3.81277	1.53037	1.50606	-1.36276	-0.0657597	13.6436	0.000220988	0.000586431	-0.224023	-0.0657597	0.401784	0.526169	0.999889	-0.198301	-0.0657597	0.268844	0.604108	0.878833	0.0257223	-0.0657597	0.00457601	0.946067	0.977617	Gm9925
ENSMUSG00000053862	0	0	0	0	0	0.0350898	0.145887	0	0	0	0	0	0	0	Slc51b	chr9:65412714-65422955	0	0.0603256	0	0	NA	NA	NA	NA	NA	NA	NA	NA	NA	NA	NA	NA	NA	NA	NA	NA	NA	NA	NA	NA	Slc51b
ENSMUSG00000053863	0	0	0	0	0	0	0	0	0.00906678	0	0	0	0.0291355	0	Mepe	chr5:104325329-104338611	0	0	0.0022667	0.00971184	NA	NA	NA	NA	NA	NA	NA	NA	NA	NA	NA	NA	NA	NA	NA	NA	NA	NA	NA	NA	Mepe
ENSMUSG00000053868	0	0	0	0	0	0	0	0	0	0	0	0	0	0	Gm5142	chr14:59158503-59178749	0	0	0	0	NA	NA	NA	NA	NA	NA	NA	NA	NA	NA	NA	NA	NA	NA	NA	NA	NA	NA	NA	NA	Gm5142
ENSMUSG00000053870	8.42937	6.43368	5.96819	7.53135	10.673	10.6521	11.1379	5.81612	5.92097	5.32011	6.61993	6.86422	3.87554	4.92086	Fpgt	chr3:155084918-155093403	7.09065	10.821	5.91928	5.22021	-0.435176	4.62705	6.38389	0.011516	0.0210449	0.260671	4.62705	2.62509	0.105187	0.999889	0.44662	4.62705	6.47217	0.0109577	0.28114	0.185949	4.62705	1.13255	0.287232	0.585683	Fpgt
ENSMUSG00000053873	0	0	0	0	0	0	0	0	0.0288832	0	0	0	0	0	Aym1	chr5:113357294-113357821	0	0	0.0072208	0	NA	NA	NA	NA	NA	NA	NA	NA	NA	NA	NA	NA	NA	NA	NA	NA	NA	NA	NA	NA	Aym1
ENSMUSG00000053877	2.26937	2.36975	2.21628	2.00152	3.92975	3.27213	3.37927	2.09572	2.25931	2.66848	2.26841	1.8639	1.68871	1.68526	Srcap	chr7:127511983-127561219	2.21423	3.52705	2.32298	1.74596	-0.499504	3.56574	9.27974	0.00231703	0.00496391	-0.0735681	3.56574	0.230163	0.631403	0.999889	0.344904	3.56574	4.22402	0.0398557	0.409423	0.418472	3.56574	6.21567	0.0126625	0.122387	Srcap
ENSMUSG00000053886	0.0173362	0.136106	0.0993882	0.0124781	0.258056	0.0693016	0.117869	0.0988423	0.0224435	0.0363914	0.0744627	0.130807	0.00601005	0	Sh2d4a	chr8:68276567-68347699	0.0663271	0.148409	0.058035	0.0456056	NA	NA	NA	NA	NA	NA	NA	NA	NA	NA	NA	NA	NA	NA	NA	NA	NA	NA	NA	NA	Sh2d4a
ENSMUSG00000053889	0	0	0	0	0.0196411	0.0180298	0.00468497	0	0	0	0	0	0	0.0211639	Kirrel3os	chr9:34918233-34929509	0	0.0141186	0	0.00705463	NA	NA	NA	NA	NA	NA	NA	NA	NA	NA	NA	NA	NA	NA	NA	NA	NA	NA	NA	NA	Kirrel3os
ENSMUSG00000053896	0	0	0.0104389	0	0	0	0	0.0547915	0.033591	0	0.0114306	0.0621517	0	0	4933409G03Rik	chr2:68582413-68616463	0.00260972	0	0.0249533	0.0207172	NA	NA	NA	NA	NA	NA	NA	NA	NA	NA	NA	NA	NA	NA	NA	NA	NA	NA	NA	NA	4933409G03Rik
ENSMUSG00000053897	0.0450868	0	0.0463783	0.0641666	0.0214192	0.0759668	0.0696694	0.0467386	0.0716352	0.0497804	0.0589097	0.0375538	0.0106572	0.0209816	Slc39a8	chr3:135825279-135888572	0.0389079	0.0556851	0.056766	0.0230642	NA	NA	NA	NA	NA	NA	NA	NA	NA	NA	NA	NA	NA	NA	NA	NA	NA	NA	NA	NA	Slc39a8
ENSMUSG00000053898	24.7565	25.1826	24.9744	26.4685	31.6892	31.6386	31.6768	24.2959	31.8828	25.0806	28.0559	30.5839	25.9191	27.1408	Ech1	chr7:28825217-28832247	25.3455	31.6682	27.3288	27.8813	-0.147231	5.98664	1.556	0.212252	0.276597	-0.110052	5.98664	1.009	0.315143	0.999889	-0.134313	5.98664	1.29261	0.255567	0.67111	-0.024261	5.98664	0.0420919	0.837445	0.933748	Ech1
ENSMUSG00000053906	2.6971	4.15914	3.33184	3.97392	3.73837	5.77712	3.99112	4.88461	3.54301	3.48261	3.89997	2.9414	4.58709	3.44346	NA	chrNA:NA-NA	3.5405	4.5022	3.95255	3.65732	-0.172499	0.963866	0.386339	0.53423	0.606448	-0.159115	0.963866	0.380767	0.537193	0.999889	-0.045466	0.963866	0.026395	0.870939	0.968551	0.113649	0.963866	0.165751	0.683916	0.860841	NA
ENSMUSG00000053907	64.647	50.6618	51.9069	68.1996	69.6777	81.2098	89.2831	53.5849	71.2045	59.4741	56.6937	77.7916	47.5087	56.7743	Mat2a	chr6:72432799-72439558	58.8538	80.0569	60.2393	60.6916	-0.267547	7.48507	2.64695	0.103749	0.148587	-0.0342909	7.48507	0.0503351	0.822481	0.999889	-0.0385004	7.48507	0.0544451	0.815501	0.952802	-0.00420949	7.48507	0.000650239	0.979656	0.992283	Mat2a
ENSMUSG00000053909	0	0	0	0	0	0	0	0	0	0	0	0	0	0	Rhox10	chrX:38066475-38071691	0	0	0	0	NA	NA	NA	NA	NA	NA	NA	NA	NA	NA	NA	NA	NA	NA	NA	NA	NA	NA	NA	NA	Rhox10
ENSMUSG00000053914	0.664278	0.74771	0.7007	0.812025	0.620719	0.412982	0.423026	1.01205	0.911502	0.632183	0.57681	0.721942	0.742254	0.753151	Kdm4d	chr9:14462548-14500482	0.731178	0.485576	0.783137	0.739116	0.758515	1.02599	7.30157	0.00688945	0.0132789	-0.09856	1.02599	0.153986	0.694755	0.999889	-0.0137984	1.02599	0.00256475	0.95961	0.991691	0.0847616	1.02599	0.097111	0.755325	0.895205	Kdm4d
ENSMUSG00000053916	29.8088	28.677	29.4483	32.6618	24.802	28.2059	27.5705	28.6969	30.3367	29.647	28.3224	32.9273	27.1596	33.3278	Nanp	chr2:151029685-151039398	30.149	26.8595	29.2507	31.1382	0.341647	5.45755	7.91872	0.00489259	0.00977266	0.0423538	5.45755	0.144267	0.704075	0.999889	-0.0446893	5.45755	0.137793	0.710485	0.916194	-0.0870431	5.45755	0.523536	0.469337	0.734868	Nanp
ENSMUSG00000053925	3.976	4.17746	4.16918	4.38403	3.483	3.96584	3.52556	4.39449	3.83312	3.33173	4.22984	4.06282	3.62681	3.49321	Gm9929	chr1:170868645-170881721	4.17667	3.65813	3.9473	3.72762	0.365319	2.71565	3.73642	0.0532385	0.0822477	0.0822328	2.71565	0.22546	0.634911	0.999889	0.167835	2.71565	0.795239	0.372521	0.756058	0.0856022	2.71565	0.207357	0.648847	0.844136	Gm9929
ENSMUSG00000053929	19.7534	23.269	21.7113	22.0068	23.935	25.2914	23.387	25.7454	22.3303	21.6209	21.0011	18.3451	24.3557	24.9957	Cyhr1	chr15:76643395-76660117	21.6851	24.2045	22.6744	22.5655	0.0149144	7.13894	0.0132896	0.908223	0.929405	-0.0653272	7.13894	0.297618	0.585379	0.999889	-0.05779	7.13894	0.199932	0.654775	0.898972	0.00753721	7.13894	0.00339509	0.953536	0.981331	Cyhr1
ENSMUSG00000053930	1.82601	1.78353	1.76744	1.60038	4.66191	4.49187	4.09294	2.05975	2.14352	1.69776	1.55914	1.77506	2.24778	1.75288	Shisa6	chr11:66211725-66525964	1.74434	4.41557	1.86504	1.92524	-1.16707	4.12763	56.8231	4.77e-14	5.04e-13	-0.0980701	4.12763	0.454931	0.500002	0.999889	-0.139368	4.12763	0.789427	0.374273	0.75706	-0.0412982	4.12763	0.0693332	0.79231	0.914025	Shisa6
ENSMUSG00000053931	49.7389	60.2575	49.2617	48.5787	83.0282	83.0714	87.0007	63.2849	60.1562	58.5457	58.162	70.1463	50.8409	48.3132	Cnn3	chr3:121426497-121458207	51.9592	84.3668	60.0372	56.4335	-0.526604	6.94861	17.2338	3.31e-05	0.00010248	-0.210951	6.94861	3.18202	0.0744527	0.999889	-0.115033	6.94861	0.813914	0.366966	0.75206	0.0959184	6.94861	0.562583	0.453221	0.723825	Cnn3
ENSMUSG00000053935	2.84156	3.04576	2.53686	2.73076	4.0646	3.77881	3.92764	1.72841	2.53162	2.75302	2.53799	3.10498	4.26244	2.8772	NA	chrNA:NA-NA	2.78874	3.92368	2.38776	3.41487	-0.319802	2.61672	2.23441	0.134968	0.186856	0.218806	2.61672	1.19283	0.274758	0.999889	-0.288322	2.61672	1.80698	0.178871	0.603696	-0.507128	2.61672	5.5912	0.0180509	0.147678	NA
ENSMUSG00000053950	4.14058	3.37668	3.79348	5.43147	6.74841	6.29456	6.08073	3.07082	3.649	3.85756	4.27813	4.38541	2.46774	2.89452	Adnp2	chr18:80126311-80151482	4.18555	6.37457	3.71388	3.24922	-0.430683	4.4235	4.85426	0.027578	0.0458635	0.172846	4.4235	0.897885	0.34335	0.999889	0.373191	4.4235	3.52604	0.060412	0.456234	0.200345	4.4235	1.02282	0.311852	0.608749	Adnp2
ENSMUSG00000053957	0.0222789	0.0684434	0	0	0.0105839	0.0121445	0	0.0105852	0	0	0.0993729	0	0	0	Gm12474	chr3:100489664-100523920	0.0226806	0.00757616	0.0274895	0	NA	NA	NA	NA	NA	NA	NA	NA	NA	NA	NA	NA	NA	NA	NA	NA	NA	NA	NA	NA	Gm12474
ENSMUSG00000053961	0	0	0	0	0	0	0	0	0	0	0	0	0	0	Ang5	chr14:43957069-43963072	0	0	0	0	NA	NA	NA	NA	NA	NA	NA	NA	NA	NA	NA	NA	NA	NA	NA	NA	NA	NA	NA	NA	Ang5
ENSMUSG00000053963	0.95889	1.47046	0.789875	0.936917	6.42304	6.80562	6.41355	0.863347	1.35931	0.964016	0.867289	1.50903	1.71032	1.34248	Stum	chr1:180432387-180483504	1.03903	6.5474	1.01349	1.52061	-2.48466	3.86095	145.625	1.57e-33	8.43e-32	0.0300557	3.86095	0.0248274	0.874798	0.999889	-0.548166	3.86095	7.22987	0.00717006	0.253222	-0.578222	3.86095	8.05435	0.00453945	0.0741703	Stum
ENSMUSG00000053964	0	0	0	0	0.0545393	0.0782266	0.0731768	0.0136365	0	0	0.0142242	0	0	0	Lgals4	chr7:28833854-28841708	0	0.0686476	0.00696519	0	NA	NA	NA	NA	NA	NA	NA	NA	NA	NA	NA	NA	NA	NA	NA	NA	NA	NA	NA	NA	Lgals4
ENSMUSG00000053965	2.23413	3.10304	3.86297	2.14744	0.459145	0.615928	0.67193	4.28589	2.84244	2.41315	2.98966	2.71768	3.18063	3.18834	Pde5a	chr3:122728947-122859374	2.83689	0.582334	3.13278	3.02888	2.45829	4.08993	107	4.45e-25	1.28e-23	-0.142754	4.08993	0.514688	0.473117	0.999889	-0.0952834	4.08993	0.196936	0.657205	0.899483	0.0474709	4.08993	0.0487236	0.825299	0.928996	Pde5a
ENSMUSG00000053977	0	0	0	0	0.0143035	0	0	0	0	0	0	0	0	0.0462374	Cd8a	chr6:71373427-71379173	0	0.00476784	0	0.0154125	NA	NA	NA	NA	NA	NA	NA	NA	NA	NA	NA	NA	NA	NA	NA	NA	NA	NA	NA	NA	Cd8a
ENSMUSG00000053979	0	0	0	0	0.0524239	0.0200513	0.020841	0	0	0	0	0	0	0	A730045E13Rik	chr8:24173904-24185568	0	0.0311054	0	0	NA	NA	NA	NA	NA	NA	NA	NA	NA	NA	NA	NA	NA	NA	NA	NA	NA	NA	NA	NA	A730045E13Rik
ENSMUSG00000053980	0	0	0	0	0.00473606	0.0054344	0	0	0	0	0	0	0	0	Gm9930	chr10:9532531-9535681	0	0.00339016	0	0	NA	NA	NA	NA	NA	NA	NA	NA	NA	NA	NA	NA	NA	NA	NA	NA	NA	NA	NA	NA	Gm9930
ENSMUSG00000053985	6.23676	6.1624	8.21344	7.24023	5.76718	6.54934	5.60183	6.39226	6.67329	6.99007	9.71734	6.74507	6.24777	5.17859	Zfp14	chr7:30036359-30051380	6.96321	5.97279	7.44324	6.05714	0.396067	3.34336	4.05934	0.0439277	0.0693498	-0.0959228	3.34336	0.284211	0.593954	0.999889	0.207182	3.34336	1.11978	0.289966	0.698413	0.303105	3.34336	2.39303	0.121877	0.385353	Zfp14
ENSMUSG00000053988	0	0	0	0	0	0	0	0	0	0	0	0	0	0	NA	chrNA:NA-NA	0	0	0	0	NA	NA	NA	NA	NA	NA	NA	NA	NA	NA	NA	NA	NA	NA	NA	NA	NA	NA	NA	NA	NA
ENSMUSG00000054000	2.02666	2.87723	2.67886	1.77782	3.65425	3.9671	3.90152	2.84498	2.28084	1.99937	2.35124	2.19694	3.23353	2.32245	Tusc1	chr4:93334138-93335511	2.34014	3.84095	2.36911	2.58431	-0.541981	1.89101	5.44715	0.0196003	0.0337851	-0.0185419	1.89101	0.00722335	0.932269	0.999889	-0.141315	1.89101	0.360923	0.547994	0.855498	-0.122773	1.89101	0.272978	0.601341	0.817002	Tusc1
ENSMUSG00000054003	0.0261287	0	0	0.00352624	0.0372385	0.0249255	0.0444123	0.0031036	0.015856	0	0	0	0	0	Tdrd9	chr12:111971559-112068854	0.00741374	0.0355254	0.00473991	0	NA	NA	NA	NA	NA	NA	NA	NA	NA	NA	NA	NA	NA	NA	NA	NA	NA	NA	NA	NA	Tdrd9
ENSMUSG00000054005	0	0	0	0	0	0	0	0	0	0	0	0	0	0	Mill1	chr7:18245347-18266092	0	0	0	0	NA	NA	NA	NA	NA	NA	NA	NA	NA	NA	NA	NA	NA	NA	NA	NA	NA	NA	NA	NA	Mill1
ENSMUSG00000054006	2.07028	2.05746	2.19905	1.60834	1.53153	1.799	1.97373	1.48816	1.78761	1.65632	1.24184	2.28919	2.12931	2.28378	D630008O14Rik	chr1:106541943-106575045	1.98378	1.76809	1.54348	2.23409	0.340934	1.95381	2.44506	0.117895	0.166255	0.357881	1.95381	3.17052	0.0749787	0.999889	-0.170004	1.95381	0.62606	0.428804	0.788046	-0.527884	1.95381	6.01422	0.0141911	0.130034	D630008O14Rik
ENSMUSG00000054008	4.96039	4.74841	4.04749	4.36095	9.02038	9.30102	10.1453	4.48002	4.63037	3.50813	4.58076	3.64263	4.37851	4.14062	Ndst1	chr18:60684494-60748650	4.52931	9.48889	4.29982	4.05392	-0.893315	5.01687	44.3492	2.75e-11	2.11e-10	0.0746908	5.01687	0.353038	0.552398	0.999889	0.160919	5.01687	1.39249	0.237986	0.657257	0.0862284	5.01687	0.400849	0.526651	0.771187	Ndst1
ENSMUSG00000054013	50.1314	48.0424	49.9329	47.3429	38.4812	39.1257	35.9939	56.6881	43.868	52.603	48.8506	41.9936	51.5254	48.7357	Tmem179	chr12:112500189-112516747	48.8624	37.8669	50.5024	47.4182	0.541211	6.80006	20.2066	6.95e-06	2.42e-05	-0.0490278	6.80006	0.198447	0.655977	0.999889	0.0446004	6.80006	0.140426	0.707858	0.915769	0.0936281	6.80006	0.618043	0.431775	0.706624	Tmem179
ENSMUSG00000054021	13.3857	15.5547	16.3707	15.9033	9.51949	9.77072	8.5671	14.4775	15.7189	16.487	15.9443	15.4563	16.2397	13.6806	Sirt5	chr13:43365496-43395203	15.3036	9.28577	15.6569	15.1256	0.894132	4.28249	36.8463	1.28e-09	7.77e-09	-0.0351727	4.28249	0.0704925	0.790621	0.999889	0.0210353	4.28249	0.0215322	0.883338	0.9724	0.056208	4.28249	0.153779	0.69495	0.866213	Sirt5
ENSMUSG00000054027	7.01678	6.10453	6.90822	7.95461	11.3053	10.3514	10.2477	4.83965	8.36565	7.12449	6.80072	9.67395	8.58207	8.08069	Nt5dc3	chr10:86779005-86838389	6.99604	10.6348	6.78263	8.77891	-0.429232	5.58275	7.549	0.00600433	0.0117542	0.0423431	5.58275	0.0845662	0.771202	0.999889	-0.322086	5.58275	4.23597	0.039576	0.408033	-0.364429	5.58275	5.4283	0.019813	0.155464	Nt5dc3
ENSMUSG00000054031	0	0	0.0149189	0	0.046978	0	0.037352	0	0	0.0148271	0.0326725	0	0	0.0168734	Rdh18-ps	chr10:127824284-127843938	0.00372973	0.02811	0.0118749	0.00562446	NA	NA	NA	NA	NA	NA	NA	NA	NA	NA	NA	NA	NA	NA	NA	NA	NA	NA	NA	NA	Rdh18-ps
ENSMUSG00000054032	0	0	0	0	0	0	0.00841125	0	0	0	0	0.00800101	0	0	NA	chrNA:NA-NA	0	0.00280375	0	0.002667	NA	NA	NA	NA	NA	NA	NA	NA	NA	NA	NA	NA	NA	NA	NA	NA	NA	NA	NA	NA	NA
ENSMUSG00000054033	0	0	0	0	0	0	0	0	0	0	0	0	0	0	Adam39	chr8:40822990-40827037	0	0	0	0	NA	NA	NA	NA	NA	NA	NA	NA	NA	NA	NA	NA	NA	NA	NA	NA	NA	NA	NA	NA	Adam39
ENSMUSG00000054034	73.7452	101.446	98.4323	72.4897	63.2499	67.4106	65.0769	95.2944	85.6699	72.5645	86.6926	88.4308	119.081	106.235	Tceal5	chrX:136200948-136203876	86.5284	65.2458	85.0553	104.582	0.579214	6.76289	16.3232	5.34e-05	0.000158903	0.0230766	6.76289	0.0310532	0.860122	0.999889	-0.273769	6.76289	3.7763	0.0519834	0.437931	-0.296846	6.76289	4.44241	0.0350567	0.207677	Tceal5
ENSMUSG00000054036	0	0	0	0	0	0	0	0	0	0	0	0	0	0	Olfr279	chr15:98492402-98502637	0	0	0	0	NA	NA	NA	NA	NA	NA	NA	NA	NA	NA	NA	NA	NA	NA	NA	NA	NA	NA	NA	NA	Olfr279
ENSMUSG00000054044	0.146278	0.205967	0.066206	0.1678	0.0781781	0.21928	0.279716	0.147688	0.0621375	0.049349	0.117805	0.285782	0.266233	0.140399	NA	chrNA:NA-NA	0.146563	0.192391	0.094245	0.230805	NA	NA	NA	NA	NA	NA	NA	NA	NA	NA	NA	NA	NA	NA	NA	NA	NA	NA	NA	NA	NA
ENSMUSG00000054046	0	0	0.0137635	0	0	0.0165768	0.0516889	0	0	0	0	0	0	0	Klk13	chr7:43712567-43727534	0.00344089	0.0227552	0	0	NA	NA	NA	NA	NA	NA	NA	NA	NA	NA	NA	NA	NA	NA	NA	NA	NA	NA	NA	NA	Klk13
ENSMUSG00000054051	2.55125	2.14851	2.52887	2.68802	2.58173	2.35447	2.31829	2.43496	2.85378	2.43949	2.71366	3.02137	2.17235	2.12317	Ercc6	chr14:32513521-32580990	2.47916	2.41816	2.61047	2.43896	0.210312	4.39808	1.85064	0.173709	0.232915	-0.0747131	4.39808	0.275376	0.599748	0.999889	0.0299123	4.39808	0.0376791	0.846089	0.959956	0.104625	4.39808	0.46058	0.497353	0.754431	Ercc6
ENSMUSG00000054052	0	0	0	0	0.00790012	0	0	0	0	0	0	0	0	0	Rdh19	chr10:127849928-127861176	0	0.00263337	0	0	NA	NA	NA	NA	NA	NA	NA	NA	NA	NA	NA	NA	NA	NA	NA	NA	NA	NA	NA	NA	Rdh19
ENSMUSG00000054054	0	0	0	0	0	0	0	0	0	0	0	0	0	0	Olfr309	chr7:86304474-86313708	0	0	0	0	NA	NA	NA	NA	NA	NA	NA	NA	NA	NA	NA	NA	NA	NA	NA	NA	NA	NA	NA	NA	Olfr309
ENSMUSG00000054057	2.28299	2.69498	2.1676	2.06825	1.82455	2.07838	2.27615	2.65985	2.12186	2.17518	2.37812	1.82432	2.06005	2.5182	A930004D18Rik	chr2:18025193-18037737	2.30346	2.05969	2.33375	2.13419	0.334801	2.91922	2.90734	0.0881772	0.128538	-0.0205772	2.91922	0.0130715	0.908976	0.999889	0.107242	2.91922	0.301361	0.58303	0.870385	0.127819	2.91922	0.428553	0.5127	0.763664	A930004D18Rik
ENSMUSG00000054061	5.3162	7.03925	6.18133	5.85395	8.90945	8.36816	9.3747	6.3883	7.10752	6.25215	7.24078	5.84444	5.58405	5.31108	Gm9934	chr7:93052081-93081027	6.09768	8.8841	6.74719	5.57985	-0.369977	3.80701	6.05274	0.0138848	0.0248884	-0.148069	3.80701	1.11446	0.291114	0.999889	0.130239	3.80701	0.729182	0.393148	0.767027	0.278308	3.80701	3.32535	0.0682194	0.290776	Gm9934
ENSMUSG00000054065	0.00434364	0	0.0314552	0.037517	0.0825405	0.0284134	0.0393766	0.0330203	0.0210873	0.0976927	0	0.00936401	0.0451751	0.0355759	Pkp3	chr7:141078218-141090510	0.018329	0.0501102	0.0379501	0.0300383	NA	NA	NA	NA	NA	NA	NA	NA	NA	NA	NA	NA	NA	NA	NA	NA	NA	NA	NA	NA	Pkp3
ENSMUSG00000054069	0	0	0	0	0	0	0	0	0	0	0	0	0	0	6030452D12Rik	chr8:106500522-106507342	0	0	0	0	NA	NA	NA	NA	NA	NA	NA	NA	NA	NA	NA	NA	NA	NA	NA	NA	NA	NA	NA	NA	6030452D12Rik
ENSMUSG00000054072	0.156009	0	0.0136665	0.124968	0.30124	0.246899	0.31365	0.162594	0.102614	0.0769672	0.339203	0.222408	0.120382	0.149417	Iigp1	chr18:60376027-60392634	0.0736611	0.287263	0.170345	0.164069	NA	NA	NA	NA	NA	NA	NA	NA	NA	NA	NA	NA	NA	NA	NA	NA	NA	NA	NA	NA	Iigp1
ENSMUSG00000054074	1.50467	1.40373	1.72564	1.58322	2.5897	2.63443	2.36611	1.3147	1.05858	0.834567	1.21969	1.28857	1.65773	1.29896	Skida1	chr2:18040676-18049051	1.55432	2.53008	1.10688	1.41509	-0.528614	2.9703	7.56897	0.00593817	0.0116389	0.492332	2.9703	7.36632	0.00664568	0.999889	0.139435	2.9703	0.509003	0.475571	0.815216	-0.352897	2.9703	3.26916	0.0705939	0.296393	Skida1
ENSMUSG00000054079	4.86875	4.65936	4.94874	5.05383	5.82495	7.10279	6.09603	4.1037	6.03738	4.70223	4.96874	5.03621	4.42784	4.88177	Utp18	chr11:93859243-93885766	4.88267	6.34125	4.95301	4.78194	-0.202566	4.22029	1.67531	0.195549	0.257688	-0.0225256	4.22029	0.0239578	0.876992	0.999889	0.0325188	4.22029	0.0426263	0.836431	0.957083	0.0550444	4.22029	0.122189	0.726673	0.88137	Utp18
ENSMUSG00000054083	0.516519	0.460686	0.382089	0.629617	0.49076	0.496518	0.547541	0.274438	0.630937	0.379739	0.517479	0.70642	0.785574	0.631159	Capn12	chr7:28881422-28893563	0.497228	0.511606	0.450648	0.707717	0.133055	0.619097	0.180085	0.6713	0.732156	0.140247	0.619097	0.233761	0.628749	0.999889	-0.504824	0.619097	2.68681	0.101182	0.511306	-0.645071	0.619097	4.38206	0.0363191	0.211513	Capn12
ENSMUSG00000054087	0	0	0	0	0	0	0	0	0	0	0	0	0.0157221	0	Fbxw28	chr9:109322886-109339659	0	0	0	0.00524071	NA	NA	NA	NA	NA	NA	NA	NA	NA	NA	NA	NA	NA	NA	NA	NA	NA	NA	NA	NA	Fbxw28
ENSMUSG00000054091	76.2937	103.528	85.8977	71.8771	62.811	63.8837	65.9944	84.0835	68.0829	72.68	70.3508	95.7809	102.848	110.349	1810037I17Rik	chr3:122924203-122926184	84.3991	64.2297	73.7993	102.993	0.565809	6.3639	18.7807	1.47e-05	4.86e-05	0.190686	6.3639	2.55284	0.110096	0.999889	-0.288552	6.3639	5.06147	0.0244634	0.355072	-0.479238	6.3639	14.0012	0.000182693	0.0152892	1810037I17Rik
ENSMUSG00000054099	5.52588	4.77834	4.5976	4.94014	4.49796	4.27324	4.9735	5.25096	4.10776	4.80338	5.79681	5.1211	3.30589	4.82931	Slc25a40	chr5:8422850-8454797	4.96049	4.58157	4.98973	4.41877	0.288788	3.73455	2.52817	0.11183	0.158506	-0.00881856	3.73455	0.00279096	0.957868	0.999889	0.167965	3.73455	0.858493	0.354161	0.744606	0.176784	3.73455	0.951665	0.329296	0.624633	Slc25a40
ENSMUSG00000054102	0	0	0	0	0	0	0	0	0	0	0	0	0	0	Nlrp9a	chr7:26535023-26575615	0	0	0	0	NA	NA	NA	NA	NA	NA	NA	NA	NA	NA	NA	NA	NA	NA	NA	NA	NA	NA	NA	NA	Nlrp9a
ENSMUSG00000054106	0	0	0	0	0	0	0	0	0	0	0	0	0	0	Try4	chr6:41302269-41305532	0	0	0	0	NA	NA	NA	NA	NA	NA	NA	NA	NA	NA	NA	NA	NA	NA	NA	NA	NA	NA	NA	NA	Try4
ENSMUSG00000054115	0.392856	0.456804	0.447388	0.440566	0.298611	0.574754	0.516973	0.510592	0.413435	0.353428	0.482352	0.409798	0.614189	0.347711	Skp2	chr15:9111985-9155425	0.434403	0.463446	0.439952	0.457233	0.0839037	1.48435	0.0972751	0.755124	0.805103	-0.017131	1.48435	0.00475667	0.945015	0.999889	-0.0681657	1.48435	0.064508	0.799508	0.947897	-0.0510347	1.48435	0.0362329	0.849035	0.938861	Skp2
ENSMUSG00000054116	2.46378	2.89095	2.6484	2.49378	3.4626	3.69337	3.37352	3.95079	2.54172	3.00153	3.15439	3.15365	2.45563	2.6275	E130116L18Rik	chr5:25222848-25223153	2.62423	3.50983	3.16211	2.7456	-0.245913	-0.0813559	0.545711	0.460076	0.534651	-0.269134	-0.0813559	0.756152	0.384536	0.999889	-0.0620026	-0.0813559	0.0337078	0.85433	0.963431	0.207132	-0.0813559	0.381082	0.537025	0.777987	E130116L18Rik
ENSMUSG00000054117	0	0	0	0	0	0	0	0	0	0	0	0	0	0	Zdhhc25	chr15:88600302-88601669	0	0	0	0	NA	NA	NA	NA	NA	NA	NA	NA	NA	NA	NA	NA	NA	NA	NA	NA	NA	NA	NA	NA	Zdhhc25
ENSMUSG00000054123	0.102026	0.39042	0.267342	0.237697	0.107142	0.128794	0.255564	0.204105	0.203338	0.115941	0.159676	0.214159	0.418854	0.263882	NA	chrNA:NA-NA	0.249371	0.163833	0.170765	0.298965	0.781578	-0.571002	2.34396	0.125769	0.175651	0.54374	-0.571002	1.37574	0.240829	0.999889	-0.260803	-0.571002	0.281467	0.595741	0.876133	-0.804542	-0.571002	2.65007	0.103545	0.354653	NA
ENSMUSG00000054128	0	0	0	0	0	0	0	0	0	0	0.0057069	0.00620606	0	0.0471564	H2-T3	chr17:36185572-36190287	0	0	0.00142672	0.0177875	NA	NA	NA	NA	NA	NA	NA	NA	NA	NA	NA	NA	NA	NA	NA	NA	NA	NA	NA	NA	H2-T3
ENSMUSG00000054134	0.0435863	0	0.0479092	0	0.186357	0.145951	0.137588	0.00591683	0.0816172	0.0168051	0.00925773	0.0402699	0.145706	0	Umodl1	chr17:30954640-31010710	0.0228739	0.156632	0.0283992	0.0619921	NA	NA	NA	NA	NA	NA	NA	NA	NA	NA	NA	NA	NA	NA	NA	NA	NA	NA	NA	NA	Umodl1
ENSMUSG00000054135	0	0	0	0	0.0296923	0	0	0	0	0	0.00619515	0.0336851	0.00650032	0	A430110L20Rik	chr1:181225986-181228498	0	0.00989742	0.00154879	0.0133951	NA	NA	NA	NA	NA	NA	NA	NA	NA	NA	NA	NA	NA	NA	NA	NA	NA	NA	NA	NA	A430110L20Rik
ENSMUSG00000054136	0	0.0308422	0	0	0.0286162	0	0	0.0429296	0	0.0270954	0	0	0	0.0462521	Adm2	chr15:89322720-89324731	0.00771054	0.00953872	0.0175063	0.0154174	NA	NA	NA	NA	NA	NA	NA	NA	NA	NA	NA	NA	NA	NA	NA	NA	NA	NA	NA	NA	Adm2
ENSMUSG00000054141	0	0	0	0	0	0	0	0	0	0	0	0	0	0	Olfr24	chr9:18751507-18763996	0	0	0	0	NA	NA	NA	NA	NA	NA	NA	NA	NA	NA	NA	NA	NA	NA	NA	NA	NA	NA	NA	NA	Olfr24
ENSMUSG00000054142	0	0	0	0	0	0	0	0	0	0	0	0	0	0	Vmn1r236	chr17:21282942-21294007	0	0	0	0	NA	NA	NA	NA	NA	NA	NA	NA	NA	NA	NA	NA	NA	NA	NA	NA	NA	NA	NA	NA	Vmn1r236
ENSMUSG00000054146	13.0044	20.9632	12.4315	7.12088	1.14015	0.823726	0.987111	23.0086	8.67379	9.79603	11.9384	24.2502	17.4816	12.5949	Krt15	chr11:100131758-100135928	13.38	0.983663	13.3542	18.1089	3.93022	4.40332	111.703	4.15e-26	1.3e-24	0.00134851	4.40332	2.17e-05	0.996279	0.999889	-0.434193	4.40332	1.9545	0.162103	0.588217	-0.435542	4.40332	1.96701	0.160766	0.442715	Krt15
ENSMUSG00000054150	0.0681415	0.162819	0.0179906	0.0367846	0.140277	0.0959577	0.0868676	0.0134899	0.0248107	0.00510856	0.0281425	0.0887516	0.0354345	0.0465085	Syne3	chr12:104929933-105009809	0.0714339	0.107701	0.0178879	0.0568982	NA	NA	NA	NA	NA	NA	NA	NA	NA	NA	NA	NA	NA	NA	NA	NA	NA	NA	NA	NA	Syne3
ENSMUSG00000054156	0	0	0	0	0.041802	0	0	0	0	0	0	0	0	0	Gm4894	chr9:49250531-49280594	0	0.013934	0	0	NA	NA	NA	NA	NA	NA	NA	NA	NA	NA	NA	NA	NA	NA	NA	NA	NA	NA	NA	NA	Gm4894
ENSMUSG00000054160	0	0	0	0	0	0	0	0	0	0	0	0	0	0	Nkx2-4	chr2:147083316-147085445	0	0	0	0	NA	NA	NA	NA	NA	NA	NA	NA	NA	NA	NA	NA	NA	NA	NA	NA	NA	NA	NA	NA	Nkx2-4
ENSMUSG00000054161	0	0.012556	0	0	0.0543655	0.00891169	0	0	0	0.0220613	0	0.0176218	0	0	Fam83e	chr7:45721212-45729492	0.00313899	0.0210924	0.00551533	0.00587393	NA	NA	NA	NA	NA	NA	NA	NA	NA	NA	NA	NA	NA	NA	NA	NA	NA	NA	NA	NA	Fam83e
ENSMUSG00000054162	13.3997	11.5457	11.283	12.5205	8.64151	7.83401	9.84996	15.8188	10.1955	12.4172	13.0269	8.9551	9.57801	11.2717	Spock3	chr8:62951009-63357103	12.1872	8.77516	12.8646	9.93492	0.648452	6.08745	19.6812	9.15e-06	3.13e-05	-0.0774528	6.08745	0.338249	0.560842	0.999889	0.294812	6.08745	4.14409	0.0417801	0.413865	0.372265	6.08745	6.58857	0.0102635	0.10964	Spock3
ENSMUSG00000054165	0.157969	0.19643	0.0714973	0.389832	0.396669	0.46746	0.485871	0.128665	0.109557	0.304532	0.0223684	0	0.187762	0.231039	NA	chrNA:NA-NA	0.203932	0.45	0.141281	0.1396	NA	NA	NA	NA	NA	NA	NA	NA	NA	NA	NA	NA	NA	NA	NA	NA	NA	NA	NA	NA	NA
ENSMUSG00000054169	0	0	0	0	0.0143081	0	0.0170644	0	0	0	0	0	0	0	Ceacam10	chr7:24777206-24784657	0	0.0104575	0	0	NA	NA	NA	NA	NA	NA	NA	NA	NA	NA	NA	NA	NA	NA	NA	NA	NA	NA	NA	NA	Ceacam10
ENSMUSG00000054178	0.912343	0.641169	0.615347	0.80153	0.866845	1.13119	1.23655	0.849954	0.842416	0.877107	0.629475	0.780945	0.837231	0.741746	NA	chrNA:NA-NA	0.742597	1.07819	0.799738	0.786641	-0.361126	0.583577	1.66685	0.196681	0.259021	-0.110521	0.583577	0.177876	0.673205	0.999889	-0.0802643	0.583577	0.0797958	0.777574	0.940408	0.0302571	0.583577	0.011423	0.914885	0.963345	NA
ENSMUSG00000054181	3.12909	2.05619	2.16818	3.15824	8.52208	8.02296	6.97607	2.26638	3.60228	2.18235	3.2329	2.80155	1.44166	1.60699	A930012O16Rik	chr2:57236227-57238508	2.62793	7.84037	2.82098	1.95007	-1.40185	2.46365	28.0175	1.2e-07	5.6e-07	-0.100922	2.46365	0.164539	0.685012	0.999889	0.438638	2.46365	2.57636	0.108471	0.523921	0.53956	2.46365	3.89368	0.0484682	0.243034	A930012O16Rik
ENSMUSG00000054191	0.112629	0.188732	0.0463421	0.198982	0.291851	0.111628	0.0812174	0.145944	0.109357	0.128959	0.162383	0.110366	0.234274	0.167722	Klf1	chr8:84901928-84905291	0.136671	0.161566	0.136661	0.170787	NA	NA	NA	NA	NA	NA	NA	NA	NA	NA	NA	NA	NA	NA	NA	NA	NA	NA	NA	NA	Klf1
ENSMUSG00000054196	11.5253	13.0956	12.6615	11.561	2.15783	2.10577	3.27102	11.5166	9.3872	10.5309	10.7822	10.3869	13.0572	15.3198	Cthrc1	chr15:39076932-39087121	12.2108	2.51154	10.5542	12.9213	2.45714	3.89141	153.51	2.96e-35	1.77e-33	0.208672	3.89141	1.59406	0.206747	0.999889	-0.0837917	3.89141	0.221451	0.637936	0.892121	-0.292464	3.89141	2.70763	0.0998691	0.349023	Cthrc1
ENSMUSG00000054199	8.14609	8.37381	8.63892	8.55507	8.54678	8.91959	9.44971	8.56364	9.2381	8.78192	8.99033	8.82542	9.76145	9.51129	Gon4l	chr3:88835231-88910103	8.42847	8.97203	8.8935	9.36605	0.0841227	6.07172	0.622807	0.430006	0.50546	-0.0791002	6.07172	0.644911	0.421938	0.999889	-0.150232	6.07172	2.00204	0.157088	0.583436	-0.0711323	6.07172	0.448363	0.503113	0.757208	Gon4l
ENSMUSG00000054200	0	0.0346393	0.0408263	0.048694	0	0.0122928	0	0.0642866	0	0.0304313	0.0558809	0	0.082087	0.0808057	Ffar4	chr19:38097071-38114263	0.0310399	0.00409758	0.0376497	0.0542975	NA	NA	NA	NA	NA	NA	NA	NA	NA	NA	NA	NA	NA	NA	NA	NA	NA	NA	NA	NA	Ffar4
ENSMUSG00000054203	0.0584251	0.0099716	0.0264434	0.0105131	0.0740153	0.0955451	0.0662054	0.00925306	0.0283639	0.0262807	0.0386074	0.0419842	0.0101273	0.0199384	Ifi205	chr1:174011998-174031810	0.0263383	0.0785886	0.0256263	0.0240166	NA	NA	NA	NA	NA	NA	NA	NA	NA	NA	NA	NA	NA	NA	NA	NA	NA	NA	NA	NA	Ifi205
ENSMUSG00000054204	22.5867	31.5502	30.1786	22.8575	2.42294	3.17738	1.85177	34.4793	23.588	13.1283	19.5405	29.552	35.9723	43.4883	Alkal2	chr12:30884322-30893854	26.7932	2.48403	22.684	36.3375	3.60143	5.11582	164.498	1.18e-37	8.59e-36	0.242519	5.11582	1.18487	0.276366	0.999889	-0.443148	5.11582	3.43666	0.0637645	0.46086	-0.685667	5.11582	8.24487	0.00408674	0.0706775	Alkal2
ENSMUSG00000054206	0.256086	0.327803	0.144882	0.449286	0.892156	1.52393	1.29376	0.121673	0.155404	0.278382	0.190375	0.575072	0.688036	0.458814	Gzmm	chr10:79689020-79695261	0.294514	1.23661	0.186458	0.573974	-1.89375	-0.360324	18.2395	1.95e-05	6.31e-05	0.642792	-0.360324	2.13309	0.14415	0.999889	-0.958283	-0.360324	4.55494	0.0328239	0.387997	-1.60108	-0.360324	12.2104	0.000475251	0.0236331	Gzmm
ENSMUSG00000054215	0.443829	0.378749	0.334798	0.0798635	0.0234275	0.026882	0	0.421748	0.239409	0	0.244402	0.212623	0.102577	0.530121	Sprr2k	chr3:92432582-92433925	0.30931	0.0167698	0.22639	0.281773	NA	NA	NA	NA	NA	NA	NA	NA	NA	NA	NA	NA	NA	NA	NA	NA	NA	NA	NA	NA	Sprr2k
ENSMUSG00000054226	9.52025	11.6612	10.6012	8.62214	18.7279	19.4145	18.5783	12.2189	10.6329	8.33812	8.65606	15.8147	11.745	11.6537	Tprkb	chr6:85911865-85930284	10.1012	18.9069	9.96149	13.0711	-0.732265	5.44038	24.6787	6.77e-07	2.8e-06	0.0188804	5.44038	0.0187815	0.890995	0.999889	-0.368836	5.44038	6.21395	0.0126747	0.295768	-0.387717	5.44038	6.87108	0.00876017	0.101006	Tprkb
ENSMUSG00000054236	0	0	0.0151414	0	0	0	0	0	0	0	0	0	0	0	Olfr481	chr7:108079855-108085824	0.00378534	0	0	0	NA	NA	NA	NA	NA	NA	NA	NA	NA	NA	NA	NA	NA	NA	NA	NA	NA	NA	NA	NA	Olfr481
ENSMUSG00000054237	13.2868	13.5832	16.175	13.958	10.8253	11.139	13.2915	15.2126	16.0009	14.2512	13.6363	15.9641	17.9432	17.4223	Fra10ac1	chr19:38188481-38224156	14.2507	11.7519	14.7752	17.1098	0.453124	4.35389	9.84866	0.00169956	0.00375743	-0.0533776	4.35389	0.163666	0.685803	0.999889	-0.261768	4.35389	3.402	0.0651174	0.46172	-0.20839	4.35389	2.15701	0.141921	0.416207	Fra10ac1
ENSMUSG00000054247	1.95992	1.81191	1.37989	1.35191	1.71993	1.78064	2.08211	1.28041	1.49332	1.44486	1.48399	1.70182	1.31645	1.00328	Gm9939	chr8:34965052-34967727	1.62591	1.8609	1.42565	1.34051	-0.0213612	0.864924	0.00650451	0.93572	0.951189	0.185547	0.864924	0.565226	0.452162	0.999889	0.283939	0.864924	1.10904	0.292291	0.699795	0.0983923	0.864924	0.133171	0.715166	0.876135	Gm9939
ENSMUSG00000054252	0.952812	0.56354	0.673115	1.0508	4.94563	4.90137	6.03753	0.901087	1.22321	0.924697	1.13151	0.732895	0.551054	0.714733	Fgfr3	chr5:33721674-33737068	0.810067	5.29485	1.04513	0.666227	-2.53113	3.5779	133.397	7.4e-31	3.28e-29	-0.366161	3.5779	3.27086	0.0705205	0.999889	0.285798	3.5779	1.6626	0.197253	0.620787	0.651959	3.5779	8.58762	0.00338456	0.0656107	Fgfr3
ENSMUSG00000054256	0.186855	0.260675	0.352992	0.175424	0.203266	0.177143	0.199463	0.218731	0.215608	0.197337	0.284526	0.312332	0.380218	0.177438	Msi1	chr5:115429599-115455698	0.243986	0.193291	0.229051	0.289996	0.50899	0.507018	2.28843	0.130342	0.181109	0.0920779	0.507018	0.0906152	0.763396	0.999889	-0.239334	0.507018	0.53231	0.465637	0.809205	-0.331412	0.507018	1.02071	0.31235	0.608749	Msi1
ENSMUSG00000054258	0	0	0	0	0	0	0	0	0	0	0	0	0	0	Gm5082	chr13:41649443-41656777	0	0	0	0	NA	NA	NA	NA	NA	NA	NA	NA	NA	NA	NA	NA	NA	NA	NA	NA	NA	NA	NA	NA	Gm5082
ENSMUSG00000054263	1.27265	1.0074	1.52362	1.56772	1.53856	1.48362	1.33185	0.90447	1.21796	1.14082	1.5267	0.998107	1.76162	1.23288	Lifr	chr15:7090614-7197489	1.34285	1.45134	1.19749	1.33087	0.063484	3.77376	0.0853682	0.77015	0.817905	0.16591	3.77376	0.68029	0.409487	0.999889	0.0181068	3.77376	0.00694569	0.933581	0.984328	-0.147803	3.77376	0.464618	0.495473	0.753653	Lifr
ENSMUSG00000054266	0	0	0	0.0135661	0	0	0	0	0	0	0	0	0	0	Serpinb9d	chr13:33192959-33203129	0.00339154	0	0	0	NA	NA	NA	NA	NA	NA	NA	NA	NA	NA	NA	NA	NA	NA	NA	NA	NA	NA	NA	NA	Serpinb9d
ENSMUSG00000054272	0	0.104943	0	0	0.0259649	0.0148967	0	0	0	0	0	0	0	0	Zscan4c	chr7:11005745-11010547	0.0262356	0.0136206	0	0	NA	NA	NA	NA	NA	NA	NA	NA	NA	NA	NA	NA	NA	NA	NA	NA	NA	NA	NA	NA	Zscan4c
ENSMUSG00000054277	10.3971	10.432	10.1664	10.3378	9.02924	9.81774	9.97326	10.1364	11.1144	11.2211	11.6615	10.3146	10.676	8.05245	Arfgap3	chr15:83299739-83350247	10.3333	9.60674	11.0333	9.681	0.279327	4.74953	4.4635	0.0346265	0.0562656	-0.0967049	4.74953	0.633584	0.426044	0.999889	0.0993158	4.74953	0.568254	0.450953	0.80273	0.196021	4.74953	2.21037	0.137086	0.409286	Arfgap3
ENSMUSG00000054280	3.97518	4.28707	4.41236	4.36733	6.90157	6.27593	6.38562	3.84252	4.45009	3.18201	3.81995	4.72025	4.19368	3.58169	Prr14l	chr5:32789820-32854256	4.26049	6.52104	3.82364	4.16521	-0.440465	5.6484	12.18	0.000483057	0.00119863	0.155824	5.6484	1.75003	0.185873	0.999889	0.0378118	5.6484	0.0882377	0.76643	0.936899	-0.118012	5.6484	0.862935	0.352919	0.644833	Prr14l
ENSMUSG00000054293	0.0271976	0	0	0	0.0387619	0.0345935	0.0102731	0	0	0	0	0	0	0	P2ry10b	chrX:107148927-107173661	0.0067994	0.0278762	0	0	NA	NA	NA	NA	NA	NA	NA	NA	NA	NA	NA	NA	NA	NA	NA	NA	NA	NA	NA	NA	P2ry10b
ENSMUSG00000054302	9.6083	11.3038	10.8807	8.95158	9.39754	9.56285	8.91111	9.85841	9.72003	9.11733	9.53076	11.1599	12.3433	11.8686	Eapp	chr12:54670340-54695897	10.1861	9.2905	9.55663	11.7906	0.30509	5.50302	6.94108	0.00842384	0.0158917	0.089658	5.50302	0.708809	0.39984	0.999889	-0.210306	5.50302	3.3692	0.066426	0.464776	-0.299964	5.50302	6.86619	0.00878416	0.101006	Eapp
ENSMUSG00000054304	0.594869	0.438174	0.661291	0.563378	0.396633	0.603031	0.709563	0.535522	0.334393	0.544555	0.517223	0.483718	0.922592	0.203007	D130007C19Rik	chr4:123902129-123903634	0.564428	0.569743	0.482923	0.536439	0.165757	-0.25726	0.135223	0.713077	0.769647	0.224132	-0.25726	0.289011	0.590855	0.999889	0.0870098	-0.25726	0.0372446	0.846968	0.960225	-0.137122	-0.25726	0.0925515	0.760958	0.898107	D130007C19Rik
ENSMUSG00000054309	28.9529	16.9072	20.7268	29.8747	27.5207	26.6757	28.9847	21.2276	28.8029	31.07	25.6575	25.9772	16.5076	19.7172	Cpsf3	chr12:21285391-21315056	24.1154	27.727	26.6895	20.734	-0.024316	5.99428	0.0163235	0.898336	0.921707	-0.14753	5.99428	0.700329	0.402673	0.999889	0.224767	5.99428	1.38023	0.240062	0.658794	0.372297	5.99428	3.76461	0.0523482	0.253482	Cpsf3
ENSMUSG00000054310	0	0	0	0	0	0	0	0	0	0	0	0	0	0	Obox1	chr7:15388948-15556866	0	0	0	0	NA	NA	NA	NA	NA	NA	NA	NA	NA	NA	NA	NA	NA	NA	NA	NA	NA	NA	NA	NA	Obox1
ENSMUSG00000054312	90.0374	122.124	113.121	82.9366	50.276	49.448	49.2297	104.511	90.1697	84.2305	92.8641	92.8384	135.219	141.926	Mrps21	chr3:95862634-95871519	102.055	49.6512	92.9439	123.328	1.21084	6.91257	57.6748	3.09e-14	3.34e-13	0.132467	6.91257	0.862076	0.353159	0.999889	-0.276454	6.91257	3.24586	0.0716042	0.471043	-0.408921	6.91257	7.11899	0.00762716	0.094936	Mrps21
ENSMUSG00000054320	0.992062	2.41042	1.46695	0.525562	0.257602	0.194818	0.132666	1.9264	0.843584	0.670758	1.03219	1.59405	1.76234	0.883188	Lrrc36	chr8:105413571-105464086	1.34875	0.195029	1.11823	1.41319	2.94385	1.45843	38.3891	5.8e-10	3.69e-09	0.268262	1.45843	0.485581	0.485905	0.999889	-0.0657324	1.45843	0.0251267	0.874052	0.969377	-0.333995	1.45843	0.651494	0.419579	0.697307	Lrrc36
ENSMUSG00000054321	2.10479	2.09604	2.16207	1.95298	2.25198	2.2548	2.28484	2.09283	1.41278	2.18444	2.21024	1.7591	1.65606	1.56775	Taf4b	chr18:14783245-14900359	2.07897	2.26387	1.97507	1.66097	0.0505599	3.36517	0.0780094	0.780013	0.826299	0.071963	3.36517	0.18447	0.66756	0.999889	0.326832	3.36517	3.19506	0.073861	0.475303	0.254869	3.36517	1.94827	0.162773	0.445144	Taf4b
ENSMUSG00000054325	0	0	0	0	0	0.0314198	0	0	0	0	0	0	0	0	Lce3a	chr3:92925287-92926230	0	0.0104733	0	0	NA	NA	NA	NA	NA	NA	NA	NA	NA	NA	NA	NA	NA	NA	NA	NA	NA	NA	NA	NA	Lce3a
ENSMUSG00000054342	0.33977	0.458645	0.258632	0.366833	0.0733694	0.0505127	0.105004	0.403582	0.239927	0.284828	0.29851	0.457796	0.538085	0.363665	Kcnn4	chr7:24370263-24386690	0.35597	0.0762954	0.306712	0.453182	NA	NA	NA	NA	NA	NA	NA	NA	NA	NA	NA	NA	NA	NA	NA	NA	NA	NA	NA	NA	Kcnn4
ENSMUSG00000054351	0	0	0	0	0	0	0	0	0	0	0	0	0	0	4930553M12Rik	chr4:88867233-88868380	0	0	0	0	NA	NA	NA	NA	NA	NA	NA	NA	NA	NA	NA	NA	NA	NA	NA	NA	NA	NA	NA	NA	4930553M12Rik
ENSMUSG00000054360	0.125653	0.386021	0.341226	0.445745	0.119387	0.0195701	0.101704	0.221746	0.191718	0.14534	0.409227	0.503067	0.504061	0.422683	Bsx	chr9:40874127-40880057	0.324661	0.0802203	0.242008	0.476603	NA	NA	NA	NA	NA	NA	NA	NA	NA	NA	NA	NA	NA	NA	NA	NA	NA	NA	NA	NA	Bsx
ENSMUSG00000054362	0	0	0	0.0202722	0.0624407	0.0614123	0	0	0	0.00844607	0	0.0101196	0	0.0192233	Lexm	chr4:106590909-106617241	0.00506805	0.0412843	0.00211152	0.00978099	NA	NA	NA	NA	NA	NA	NA	NA	NA	NA	NA	NA	NA	NA	NA	NA	NA	NA	NA	NA	Lexm
ENSMUSG00000054364	29.0251	30.128	27.3546	28.751	54.1147	51.564	56.5972	23.1163	26.5903	24.8472	30.8427	32.3066	29.5108	23.8203	Rhob	chr12:8497661-8500009	28.8147	54.092	26.3491	28.5459	-0.734964	6.19665	36.0726	1.9e-09	1.13e-08	0.127438	6.19665	1.24153	0.265176	0.999889	0.0187292	6.19665	0.0229736	0.879526	0.97127	-0.108708	6.19665	0.776666	0.378163	0.665616	Rhob
ENSMUSG00000054379	0	0	0	0	0	0	0	0	0	0	0	0	0	0	2410024N13Rik	chr3:103198226-103198975	0	0	0	0	NA	NA	NA	NA	NA	NA	NA	NA	NA	NA	NA	NA	NA	NA	NA	NA	NA	NA	NA	NA	2410024N13Rik
ENSMUSG00000054381	3.07984	4.41301	2.7772	3.25496	3.60025	3.29329	3.34931	2.87045	3.73079	3.67483	3.07033	3.47905	2.51454	2.46319	Zfp747	chr7:127372537-127376050	3.38125	3.41428	3.3366	2.81893	0.157253	3.11751	0.579758	0.446407	0.521558	0.013517	3.11751	0.0050335	0.94344	0.999889	0.265472	3.11751	1.63593	0.200885	0.622175	0.251955	3.11751	1.4757	0.224448	0.520426	Zfp747
ENSMUSG00000054383	1.37158	0.763641	1.47059	1.2508	2.56208	2.98342	2.11255	1.25906	1.28002	1.15606	1.75549	1.29183	1.66192	1.26107	Pnma1	chr12:84146131-84148489	1.21415	2.55268	1.36266	1.40494	-0.895821	1.89491	12.5515	0.000395896	0.000999558	-0.163265	1.89491	0.469892	0.493037	0.999889	-0.204129	1.89491	0.631702	0.426732	0.786604	-0.0408649	1.89491	0.0253755	0.873435	0.948713	Pnma1
ENSMUSG00000054385	0.0638643	0.0326997	0.0650367	0.0301661	0.0948115	0.065275	0.108553	0.0379293	0.0775112	0.00359092	0.102866	0.0817465	0.0664206	0.016346	Ceacam2	chr7:25516042-25539857	0.0479417	0.0895466	0.0554744	0.0548377	NA	NA	NA	NA	NA	NA	NA	NA	NA	NA	NA	NA	NA	NA	NA	NA	NA	NA	NA	NA	Ceacam2
ENSMUSG00000054387	2.59466	2.6158	2.3325	3.54996	5.31306	5.6868	5.09969	2.3933	2.0632	2.70451	3.14384	1.9915	3.0242	2.35411	Mdm4	chr1:132959484-133030561	2.77323	5.36652	2.57621	2.4566	-0.77702	3.47445	14.6424	0.00012996	0.000359786	0.106335	3.47445	0.311712	0.576632	0.999889	0.178828	3.47445	0.748355	0.386998	0.76446	0.0724931	3.47445	0.123389	0.725387	0.880898	Mdm4
ENSMUSG00000054391	0	0	0	0.0489164	0	0	0	0	0	0	0	0	0	0	4930517O19Rik	chr14:100213142-100245339	0.0122291	0	0	0	NA	NA	NA	NA	NA	NA	NA	NA	NA	NA	NA	NA	NA	NA	NA	NA	NA	NA	NA	NA	4930517O19Rik
ENSMUSG00000054400	0.187162	0.475319	0.176197	0.161656	0.348543	0.399936	0.373271	0.184964	0.268952	0.161643	0.215197	0.492249	0.218012	0.406224	Cklf	chr8:104250861-104264938	0.250083	0.373917	0.207689	0.372161	NA	NA	NA	NA	NA	NA	NA	NA	NA	NA	NA	NA	NA	NA	NA	NA	NA	NA	NA	NA	Cklf
ENSMUSG00000054404	0.0532187	0.127162	0.16058	0.0497967	0.124726	0.104437	0.0964891	0.111256	0.0275588	0.0542613	0.147701	0.118553	0.0442791	0.021794	Slfn5	chr11:82951349-82964840	0.0976894	0.108551	0.0851944	0.061542	NA	NA	NA	NA	NA	NA	NA	NA	NA	NA	NA	NA	NA	NA	NA	NA	NA	NA	NA	NA	Slfn5
ENSMUSG00000054405	56.3102	73.4837	71.2891	59.1163	34.1747	35.6483	35.2481	66.0389	59.8135	63.3954	60.5066	67.3494	82.5972	76.4681	Dnajc8	chr4:132535550-132553742	65.0498	35.0237	62.4386	75.4716	1.06583	7.27929	70.9402	3.68e-17	5.27e-16	0.0563471	7.27929	0.245204	0.620473	0.999889	-0.213914	7.27929	3.049	0.0807867	0.484411	-0.270261	7.27929	4.87334	0.0272747	0.182997	Dnajc8
ENSMUSG00000054406	0	0	0	0	0	0	0	0	0	0	0	0	0	0	Olfr411	chr11:74345129-74352650	0	0	0	0	NA	NA	NA	NA	NA	NA	NA	NA	NA	NA	NA	NA	NA	NA	NA	NA	NA	NA	NA	NA	Olfr411
ENSMUSG00000054408	8.07536	5.87959	6.39922	7.00128	12.7188	13.8779	13.9418	8.23771	6.63957	5.88693	8.30076	5.65152	6.42855	7.41384	Spcs3	chr8:54520433-54529998	6.83886	13.5128	7.26624	6.49797	-0.807581	4.83039	26.8813	2.16e-07	9.62e-07	-0.0855	4.83039	0.344388	0.557307	0.999889	0.0739244	4.83039	0.21942	0.639482	0.893156	0.159424	4.83039	1.01892	0.312776	0.609355	Spcs3
ENSMUSG00000054409	3.75593	3.52934	3.36126	4.75783	9.11418	8.46884	8.45173	4.05576	3.80222	2.28465	6.47274	1.66771	3.21823	2.61087	Tmem74	chr15:43864646-43870036	3.85109	8.67825	4.15384	2.49894	-0.996832	2.76299	12.7595	0.000354196	0.000903851	-0.103613	2.76299	0.157059	0.691879	0.999889	0.625646	2.76299	4.71223	0.0299487	0.381194	0.729258	2.76299	6.38123	0.0115334	0.116222	Tmem74
ENSMUSG00000054412	0.545952	0.387053	0.445323	0.369208	1.03745	0.889548	0.80901	0.444677	0.582518	0.410199	0.463841	0.291007	0.293262	0.319395	Gm4793	chr1:135584773-135599948	0.436884	0.912003	0.475309	0.301221	-0.888214	0.460001	9.78801	0.00175654	0.00386608	-0.121487	0.460001	0.20192	0.653176	0.999889	0.53702	0.460001	3.13122	0.0768061	0.478341	0.658507	0.460001	4.73632	0.0295321	0.190256	Gm4793
ENSMUSG00000054414	0.255973	0.0927248	0.249047	0.263201	0.45498	0.607496	0.641288	0.191943	0.201196	0.205218	0.27098	0.146402	0.199211	0.156881	Slc30a7	chr3:115938973-116007406	0.215236	0.567921	0.217334	0.167498	-1.21942	1.32796	15.9199	6.61e-05	0.000193063	-0.0105353	1.32796	0.00132819	0.970928	0.999889	0.36829	1.32796	1.34624	0.245936	0.663876	0.378825	1.32796	1.42701	0.232253	0.529154	Slc30a7
ENSMUSG00000054417	0	0	0	0	0	0	0	0	0	0	0	0	0	0	Cyp3a44	chr5:145773983-145805874	0	0	0	0	NA	NA	NA	NA	NA	NA	NA	NA	NA	NA	NA	NA	NA	NA	NA	NA	NA	NA	NA	NA	Cyp3a44
ENSMUSG00000054418	1.66399	2.50639	2.29524	1.35928	1.26313	1.50697	1.17724	1.82382	1.55581	1.37026	1.49226	2.32505	2.19758	2.46072	2900041M22Rik	chr11:117611247-117613857	1.95622	1.31578	1.56054	2.32778	0.743144	1.69443	8.97047	0.00274378	0.0057978	0.323792	1.69443	2.07783	0.149452	0.999889	-0.251656	1.69443	1.10053	0.29415	0.701868	-0.575447	1.69443	5.73604	0.0166202	0.141087	2900041M22Rik
ENSMUSG00000054422	0	0	0	0	0	0	0	0	0	0	0	0	0	0	Fabp1	chr6:71199827-71205023	0	0	0	0	NA	NA	NA	NA	NA	NA	NA	NA	NA	NA	NA	NA	NA	NA	NA	NA	NA	NA	NA	NA	Fabp1
ENSMUSG00000054423	42.2413	39.8685	40.0612	47.7146	29.4209	31.1289	36.7046	39.5934	42.719	41.7443	45.694	40.4282	36.7068	40.3465	Cadps	chr14:12372563-12823079	42.4714	32.4181	42.4377	39.1605	0.565333	7.79479	21.4845	3.57e-06	1.31e-05	0.000647019	7.79479	3.37e-05	0.995369	0.999889	0.120039	7.79479	0.98909	0.319965	0.723421	0.119392	7.79479	0.9786	0.322545	0.618596	Cadps
ENSMUSG00000054426	20.0272	34.8751	30.6901	21.2931	16.8069	19.008	17.107	32.7002	26.1082	26.5228	22.1686	28.2717	34.6266	35.1269	A930005H10Rik	chr3:115881581-115888130	26.7214	17.6406	26.875	32.6751	0.770412	3.02933	11.8612	0.000573169	0.00140035	-0.0116773	3.02933	0.00333857	0.953924	0.999889	-0.29205	3.02933	1.80796	0.178753	0.603561	-0.280373	3.02933	1.66768	0.196569	0.488721	A930005H10Rik
ENSMUSG00000054428	460.31	599.87	584.023	442.253	174.15	181.707	186.801	534.832	457.785	435.803	449.313	493.993	669.68	705.738	Atpif1	chr4:132530555-132533659	521.614	180.886	469.433	623.137	1.70005	9.38131	140.542	2.03e-32	1e-30	0.149834	9.38131	1.41519	0.234197	0.999889	-0.259013	9.38131	3.65324	0.0559603	0.445915	-0.408847	9.38131	9.12916	0.00251567	0.0569378	Atpif1
ENSMUSG00000054431	0	0	0	0	0	0	0	0	0	0	0	0	0	0	Olfr450	chr6:42811939-42819081	0	0	0	0	NA	NA	NA	NA	NA	NA	NA	NA	NA	NA	NA	NA	NA	NA	NA	NA	NA	NA	NA	NA	Olfr450
ENSMUSG00000054434	1.62463	1.64113	1.43573	1.87296	1.58547	1.90331	1.59136	1.44961	1.14431	1.99667	1.26644	1.38314	1.43192	1.53925	Tmem120b	chr5:123068415-123117749	1.64361	1.69338	1.46426	1.45143	0.131219	2.1655	0.322768	0.569949	0.640595	0.161506	2.1655	0.571806	0.449542	0.999889	0.18063	2.1655	0.606552	0.436089	0.794273	0.019124	2.1655	0.00682124	0.934177	0.9724	Tmem120b
ENSMUSG00000054435	0	0	0.100616	0.110774	0.0568663	0.00932162	0.0678212	0.0243743	0.0664141	0.00769204	0.186448	0.0829456	0.0711391	0.148811	Gimap4	chr6:48684549-48692060	0.0528474	0.0446697	0.0712321	0.100965	NA	NA	NA	NA	NA	NA	NA	NA	NA	NA	NA	NA	NA	NA	NA	NA	NA	NA	NA	NA	Gimap4
ENSMUSG00000054446	0	0	0	0	0	0	0	0	0	0	0	0	0	0	Cpa1	chr6:30639218-30645363	0	0	0	0	NA	NA	NA	NA	NA	NA	NA	NA	NA	NA	NA	NA	NA	NA	NA	NA	NA	NA	NA	NA	Cpa1
ENSMUSG00000054450	1.65155	1.674	1.78485	1.83769	4.99579	5.30985	3.53291	1.76156	1.81629	1.84967	1.95441	1.98003	2.31358	2.10494	Gm9945	chr11:53480166-53481097	1.73702	4.61285	1.84548	2.13285	-1.23568	1.19538	27.2014	1.83e-07	8.29e-07	-0.0886465	1.19538	0.152145	0.696494	0.999889	-0.293484	1.19538	1.4464	0.229106	0.647855	-0.204838	1.19538	0.709839	0.399497	0.683747	Gm9945
ENSMUSG00000054452	411.444	485.763	477.892	379.727	372.819	348.216	340.046	497.64	448.355	450.426	431.193	389.345	504.264	432.266	Aes	chr10:81559488-81566362	438.707	353.694	456.904	441.958	0.482752	9.24021	16.9541	3.83e-05	0.000117421	-0.061307	9.24021	0.32565	0.568232	0.999889	-0.0098174	9.24021	0.00715955	0.932568	0.984185	0.0514896	9.24021	0.196549	0.657521	0.84828	Aes
ENSMUSG00000054453	0.44369	0.503286	0.852694	0.589576	0.959866	0.70698	1.01328	0.668099	0.563354	0.429865	0.507445	0.610691	0.660228	0.740771	Sytl5	chrX:9885622-9994543	0.597312	0.893377	0.542191	0.670563	-0.403869	0.624414	1.83746	0.175249	0.234687	0.143511	0.624414	0.260786	0.609581	0.999889	-0.163673	0.624414	0.294596	0.58729	0.872103	-0.307184	0.624414	1.03641	0.308658	0.606012	Sytl5
ENSMUSG00000054455	11.5922	15.491	15.3642	11.2576	8.44421	6.67567	10.348	11.2771	10.5818	6.91949	12.9857	10.4534	14.324	12.8715	Vapb	chr2:173737511-173784336	13.4262	8.48928	10.441	12.5496	0.833805	6.34555	19.099	1.24e-05	4.17e-05	0.363123	6.34555	4.392	0.0361078	0.999889	0.0968863	6.34555	0.267871	0.604764	0.878901	-0.266237	6.34555	2.04321	0.152886	0.431827	Vapb
ENSMUSG00000054457	4.78653	6.52206	4.68795	5.26662	2.0254	2.59495	2.46004	6.20123	3.31418	5.25914	3.68146	3.4114	4.17564	5.38242	9430021M05Rik	chr2:162661163-162667109	5.31579	2.36013	4.614	4.32315	1.34467	2.38462	25.7995	3.79e-07	1.63e-06	0.201285	2.38462	0.742302	0.388925	0.999889	0.294091	2.38462	1.3384	0.247317	0.665161	0.0928065	2.38462	0.134025	0.714294	0.875706	9430021M05Rik
ENSMUSG00000054459	223.978	220.713	235.129	228.709	185.292	216.961	211.572	238.487	219.837	223.118	213.893	257.305	257.589	269.973	Vsnl1	chr12:11325242-11436613	227.132	204.608	223.834	261.622	0.325058	8.79495	9.69652	0.00184618	0.00404818	0.019927	8.79495	0.0430733	0.835587	0.999889	-0.202143	8.79495	3.82203	0.050583	0.4363	-0.22207	8.79495	4.61526	0.0316887	0.196505	Vsnl1
ENSMUSG00000054469	1.38342	0.847258	1.66465	1.53339	2.83254	3.34515	2.92272	1.45782	1.13182	1.08486	1.07242	1.60311	1.51543	1.34774	Lclat1	chr17:73107985-73243368	1.35718	3.03347	1.18673	1.48876	-0.98321	2.97059	20.432	6.18e-06	2.17e-05	0.196449	2.97059	0.919114	0.337708	0.999889	-0.12643	2.97059	0.329007	0.566244	0.86474	-0.32288	2.97059	2.14983	0.142586	0.417348	Lclat1
ENSMUSG00000054474	4.24708	4.68313	3.7827	4.09408	3.6966	3.83653	4.0306	4.43936	4.40352	3.84131	5.6756	4.99484	3.13139	3.95214	Thnsl2	chr6:71128166-71144439	4.20175	3.85458	4.58995	4.02612	0.297638	3.1298	2.22678	0.135637	0.187645	-0.127963	3.1298	0.488956	0.484394	0.999889	0.063988	3.1298	0.103948	0.747143	0.928816	0.191951	3.1298	0.934279	0.333754	0.628909	Thnsl2
ENSMUSG00000054477	2.7869	1.6785	1.709	2.33484	2.91291	4.60783	4.18882	1.63706	2.11642	2.65389	1.66508	1.83153	1.92784	1.90653	Kcnn2	chr18:45268860-45686024	2.12731	3.90319	2.01811	1.88864	-0.699013	4.134	10.5601	0.00115556	0.00265357	0.0716117	4.134	0.126831	0.72174	0.999889	0.175138	4.134	0.644705	0.422012	0.782845	0.103526	4.134	0.225877	0.634598	0.836	Kcnn2
ENSMUSG00000054484	4.18937	3.65593	3.89841	3.70759	3.53471	4.23492	3.83289	4.33312	3.78981	3.26668	3.7805	3.6156	4.98159	4.56282	Tmem62	chr2:120977017-121007852	3.86283	3.86751	3.79253	4.38667	0.172563	3.73289	1.07204	0.300484	0.373045	0.0268104	3.73289	0.0304355	0.861506	0.999889	-0.182411	3.73289	1.21556	0.270234	0.683191	-0.209221	3.73289	1.60123	0.20573	0.49901	Tmem62
ENSMUSG00000054488	0.0420713	0.0143609	0.031736	0.0151408	0.0199866	0.0152891	0	0.186565	0.0408491	0.0189245	0.145954	0	0.109388	0.0358936	Gm9946	chr6:117559697-117572329	0.0258273	0.0117586	0.0980731	0.0484273	NA	NA	NA	NA	NA	NA	NA	NA	NA	NA	NA	NA	NA	NA	NA	NA	NA	NA	NA	NA	Gm9946
ENSMUSG00000054493	0.145232	0.297447	0.185025	0.168415	0.224872	0.222844	0.231621	0.230012	0.104454	0.0822653	0.330562	0.14495	0.27412	0.110139	Gm9947	chr1:14752937-14776931	0.19903	0.226446	0.186823	0.176403	NA	NA	NA	NA	NA	NA	NA	NA	NA	NA	NA	NA	NA	NA	NA	NA	NA	NA	NA	NA	Gm9947
ENSMUSG00000054497	0	0	0	0	0	0	0	0	0	0	0	0	0	0	Tas2r130	chr6:131629823-131630912	0	0	0	0	NA	NA	NA	NA	NA	NA	NA	NA	NA	NA	NA	NA	NA	NA	NA	NA	NA	NA	NA	NA	Tas2r130
ENSMUSG00000054498	0	0	0	0	0	0	0	0	0	0	0	0	0	0	Olfr308	chr7:86318218-86325630	0	0	0	0	NA	NA	NA	NA	NA	NA	NA	NA	NA	NA	NA	NA	NA	NA	NA	NA	NA	NA	NA	NA	Olfr308
ENSMUSG00000054499	7.70724	8.41164	9.02998	7.47696	11.5517	11.5876	9.44435	8.63832	8.68468	8.79664	7.97158	8.04829	8.68595	9.83469	Dedd2	chr7:25199915-25220615	8.15646	10.8612	8.5228	8.85631	-0.240632	4.03643	2.51958	0.112441	0.159266	-0.0659279	4.03643	0.218364	0.640289	0.999889	-0.119151	4.03643	0.612613	0.433806	0.791833	-0.0532232	4.03643	0.122274	0.726582	0.88137	Dedd2
ENSMUSG00000054509	0.252402	0.189544	0.191485	0.218005	0.226111	0.14414	0.190676	0.143907	0.266076	0.278972	0.259712	0.443075	0.277505	0.209187	Parp4	chr14:56575619-56659794	0.212859	0.186976	0.237167	0.309922	0.357843	0.654534	1.15237	0.283054	0.354743	-0.160558	0.654534	0.279491	0.597035	0.999889	-0.531957	0.654534	2.68529	0.101279	0.511492	-0.371399	0.654534	1.31689	0.251151	0.549576	Parp4
ENSMUSG00000054510	0.0264718	0	0	0	0	0.00962012	0.009999	0	0	0	0	0.0760905	0	0	Gm14461	chr2:78237547-78302230	0.00661796	0.0065397	0	0.0253635	NA	NA	NA	NA	NA	NA	NA	NA	NA	NA	NA	NA	NA	NA	NA	NA	NA	NA	NA	NA	Gm14461
ENSMUSG00000054514	0.456293	0.882606	0.61497	0.328425	0.645489	0.596956	0.758349	0.934631	0.551335	0.492598	0.673392	0.830658	0.991297	0.840869	Atad3aos	chr4:155761178-155769264	0.570573	0.666932	0.662989	0.887608	-0.0536165	0.127778	0.0206917	0.885622	0.911987	-0.216641	0.127778	0.395607	0.529367	0.999889	-0.636893	0.127778	3.00814	0.0828474	0.486499	-0.420252	0.127778	1.32169	0.250289	0.548468	Atad3aos
ENSMUSG00000054517	0.739543	0.825671	0.555853	0.691797	0.591048	0.838289	0.810798	0.664695	0.850265	0.783014	0.862707	0.650384	0.830232	0.658739	Trim65	chr11:116121846-116131128	0.703216	0.746712	0.79017	0.713118	0.087671	2.13228	0.152734	0.695936	0.754192	-0.171854	2.13228	0.690982	0.405831	0.999889	-0.0186244	2.13228	0.00690372	0.933781	0.984328	0.15323	2.13228	0.467869	0.493969	0.752623	Trim65
ENSMUSG00000054519	4.39159	3.42708	2.80438	4.65193	1.96383	2.26845	2.85335	4.23435	3.10191	4.14549	3.64571	2.76876	3.76306	2.67691	Zfp867	chr11:59461197-59472474	3.81875	2.36188	3.78186	3.06958	0.870143	3.52473	16.0329	6.23e-05	0.000182872	0.013801	3.52473	0.00495759	0.943867	0.999889	0.320734	3.52473	2.25476	0.133204	0.552125	0.306933	3.52473	2.06759	0.15046	0.427506	Zfp867
ENSMUSG00000054520	0.227685	0.334696	0.255966	0.126875	0.83392	0.668617	0.840598	0.111669	0.274556	0.224657	0.200202	0.17417	0.0916641	0.251901	Sh3bp2	chr5:34525838-34563641	0.236306	0.781045	0.202771	0.172579	-1.55257	0.487857	16.6183	4.57e-05	0.000137982	0.212191	0.487857	0.340596	0.559485	0.999889	0.444076	0.487857	1.23527	0.266385	0.680667	0.231884	0.487857	0.337126	0.561493	0.793425	Sh3bp2
ENSMUSG00000054523	0	0	0	0	0	0	0	0	0	0	0	0	0	0	Ms4a5	chr19:11273238-11283873	0	0	0	0	NA	NA	NA	NA	NA	NA	NA	NA	NA	NA	NA	NA	NA	NA	NA	NA	NA	NA	NA	NA	Ms4a5
ENSMUSG00000054526	0	0	0	0	0	0	0	0	0	0	0	0	0	0	Olfr1500	chr19:13826882-13830488	0	0	0	0	NA	NA	NA	NA	NA	NA	NA	NA	NA	NA	NA	NA	NA	NA	NA	NA	NA	NA	NA	NA	Olfr1500
ENSMUSG00000054537	0	0	0	0	0.0174746	0.0100256	0	0	0	0	0	0.0743419	0	0	Tmprss11e	chr5:86705186-86745815	0	0.00916676	0	0.0247806	NA	NA	NA	NA	NA	NA	NA	NA	NA	NA	NA	NA	NA	NA	NA	NA	NA	NA	NA	NA	Tmprss11e
ENSMUSG00000054545	0.0836686	0.0649986	0.122747	0.102793	0.216558	0.220181	0.189621	0.0438654	0.0952445	0.129778	0.0486156	0.0777467	0.114023	0.0118151	Ugt1a6a	chr1:88134809-88218997	0.0935517	0.208787	0.079376	0.0678616	-0.979342	-0.702876	3.07412	0.0795479	0.117362	0.227545	-0.702876	0.183813	0.668117	0.999889	0.480339	-0.702876	0.677663	0.410393	0.77784	0.252793	-0.702876	0.188208	0.664413	0.851791	Ugt1a6a
ENSMUSG00000054555	0.0436664	0	0.00343714	0.0245971	0.156936	0.202845	0.219439	0.0865961	0.0350243	0.029036	0.0621006	0.00818572	0.10465	0.0155497	Adam12	chr7:133883199-134232146	0.0179252	0.193073	0.0531892	0.0427952	-3.2362	-0.746074	14.0919	0.000174088	0.00047123	-1.54917	-0.746074	3.77169	0.052127	0.999889	-1.23329	-0.746074	2.13568	0.143907	0.566255	0.315883	-0.746074	0.143505	0.704821	0.87036	Adam12
ENSMUSG00000054556	0.374945	0.820515	0.590469	0.133088	0.639292	0.69436	0.605302	0.600327	0.254338	0.328074	0.422557	0.68097	0.608968	0.557395	Gm4876	chr6:17065010-17171833	0.479754	0.646318	0.401324	0.615778	-0.262405	0.693813	0.408076	0.522948	0.595532	0.253663	0.693813	0.435439	0.509332	0.999889	-0.361875	0.693813	0.77635	0.37826	0.759166	-0.615538	0.693813	2.24282	0.134236	0.405474	Gm4876
ENSMUSG00000054568	0	0	0	0	0	0	0	0	0	0	0	0	0	0	Usp17la	chr7:104857009-104862667	0	0	0	0	NA	NA	NA	NA	NA	NA	NA	NA	NA	NA	NA	NA	NA	NA	NA	NA	NA	NA	NA	NA	Usp17la
ENSMUSG00000054580	0	0	0.00147824	0	0	0.00712157	0	0	0	0	0	0	0	0	Pla2r1	chr2:60417543-60553308	0.000369561	0.00237386	0	0	NA	NA	NA	NA	NA	NA	NA	NA	NA	NA	NA	NA	NA	NA	NA	NA	NA	NA	NA	NA	Pla2r1
ENSMUSG00000054582	0.11532	0.047237	0.0104389	0.130731	0.0164354	0.0125725	0.0588047	0.038354	0.0503866	0.243804	0.0628681	0.00621517	0.0599681	0.0885481	Pabpc1l	chr2:164025450-164050538	0.0759318	0.0292709	0.0988532	0.0515771	NA	NA	NA	NA	NA	NA	NA	NA	NA	NA	NA	NA	NA	NA	NA	NA	NA	NA	NA	NA	Pabpc1l
ENSMUSG00000054588	0.0445199	0.132211	0.0161199	0.134585	0.232648	0.18444	0.110987	0.105762	0.0216133	0.0280363	0.0882564	0.268732	0.0694528	0.0683687	NA	chrNA:NA-NA	0.081859	0.176025	0.0609171	0.135518	NA	NA	NA	NA	NA	NA	NA	NA	NA	NA	NA	NA	NA	NA	NA	NA	NA	NA	NA	NA	NA
ENSMUSG00000054589	0.0979623	0	0.0591174	0.0881376	0.0310256	0.0890011	0.0370025	0.124118	0.0475582	0	0.0485502	0	0	0.0668621	Gm9949	chr18:62180126-62184405	0.0613043	0.0523431	0.0550566	0.0222874	NA	NA	NA	NA	NA	NA	NA	NA	NA	NA	NA	NA	NA	NA	NA	NA	NA	NA	NA	NA	Gm9949
ENSMUSG00000054594	0.782355	0.391872	0.369492	0.679409	0.452467	0.435744	0.41436	0.428281	0.396327	0.558479	0.413023	0.39415	0.689851	0.557196	Oscar	chr7:3609813-3616157	0.555782	0.43419	0.449027	0.547066	0.528547	-0.0689558	1.83915	0.17505	0.234494	0.303065	-0.0689558	0.725321	0.394404	0.999889	0.0241389	-0.0689558	0.00396956	0.949763	0.988974	-0.278926	-0.0689558	0.529242	0.466926	0.7333	Oscar
ENSMUSG00000054598	0	0	0	0	0	0	0	0	0	0	0	0	0.00283846	0	9130230L23Rik	chr5:65979358-66004285	0	0	0	0.000946152	NA	NA	NA	NA	NA	NA	NA	NA	NA	NA	NA	NA	NA	NA	NA	NA	NA	NA	NA	NA	9130230L23Rik
ENSMUSG00000054604	15.8699	13.5481	14.6611	14.2239	29.8665	27.0073	25.1505	14.5852	12.4883	14.1396	15.6648	12.999	12.4158	11.5251	Cggbp1	chr16:64851996-64859507	14.5757	27.3414	14.2195	12.3133	-0.734138	6.22029	40.6545	1.82e-10	1.24e-09	0.0348411	6.22029	0.104873	0.746059	0.999889	0.247019	6.22029	4.46458	0.0346046	0.390834	0.212177	6.22029	3.29926	0.0693112	0.293567	Cggbp1
ENSMUSG00000054611	2.32431	2.11146	2.47388	2.30573	3.26273	3.30651	2.99917	1.67669	2.43879	2.28216	2.39924	2.139	2.56031	1.97022	Kdm2a	chr19:4314419-4398285	2.30384	3.18947	2.19922	2.22318	-0.295305	4.93509	4.00299	0.0454196	0.0713701	0.0644388	4.93509	0.219769	0.639216	0.999889	0.0559805	4.93509	0.141716	0.706581	0.915291	-0.00845825	4.93509	0.00324195	0.954594	0.981725	Kdm2a
ENSMUSG00000054612	2.20814	3.36234	2.92003	1.49261	1.69666	1.42349	1.30549	3.83165	2.46093	2.85024	3.0642	2.93897	3.3749	2.88974	Mgmt	chr7:136894614-137130266	2.49578	1.47522	3.05176	3.06787	0.925668	1.10152	9.82896	0.00171786	0.00379104	-0.292063	1.10152	1.24943	0.263662	0.999889	-0.296927	1.10152	1.11201	0.291645	0.699404	-0.00486432	1.10152	0.00029968	0.986188	0.994703	Mgmt
ENSMUSG00000054618	0	0	0	0	0	0.00923614	0	0	0	0	0	0.0182634	0.00881085	0	Gm9951	chr8:34049262-34057046	0	0.00307871	0	0.00902473	NA	NA	NA	NA	NA	NA	NA	NA	NA	NA	NA	NA	NA	NA	NA	NA	NA	NA	NA	NA	Gm9951
ENSMUSG00000054619	3.67016	3.88651	3.37511	3.05292	7.41015	6.44757	8.2989	3.79669	2.85893	2.26625	3.23274	4.18982	4.05997	4.0393	Mettl7a1	chr15:100304140-100328662	3.49618	7.38554	3.03865	4.09636	-0.905878	3.00736	21.7259	3.15e-06	1.16e-05	0.203178	3.00736	1.2268	0.26803	0.999889	-0.227241	3.00736	1.33446	0.248013	0.665351	-0.430419	3.00736	4.79014	0.0286231	0.187324	Mettl7a1
ENSMUSG00000054622	0	0	0	0.0548792	0.0965911	0	0	0	0	0	0	0	0	0	D730045B01Rik	chr5:151367720-151428210	0.0137198	0.032197	0	0	NA	NA	NA	NA	NA	NA	NA	NA	NA	NA	NA	NA	NA	NA	NA	NA	NA	NA	NA	NA	D730045B01Rik
ENSMUSG00000054626	0.0336618	0.0758363	0.0853187	0.0581489	0.281452	0.205515	0.198351	0.102359	0.0653679	0.121134	0.0867507	0.0798249	0.0630166	0.0827107	Xlr	chrX:53777118-53797706	0.0632414	0.228439	0.0939028	0.075184	NA	NA	NA	NA	NA	NA	NA	NA	NA	NA	NA	NA	NA	NA	NA	NA	NA	NA	NA	NA	Xlr
ENSMUSG00000054630	0	0.034149	0	0	0	0	0	0.0396104	0	0	0	0.00898627	0	0	Ugt2b5	chr5:87124960-87140318	0.00853726	0	0.0099026	0.00299542	NA	NA	NA	NA	NA	NA	NA	NA	NA	NA	NA	NA	NA	NA	NA	NA	NA	NA	NA	NA	Ugt2b5
ENSMUSG00000054640	1.20985	1.10188	0.73657	0.618429	1.36823	1.39488	1.86839	0.752873	1.29425	0.717591	1.23635	1.29832	0.985463	0.72345	Slc8a1	chr17:81373105-81738377	0.916683	1.54383	1.00027	1.00241	-0.579509	1.6804	3.87987	0.0488684	0.0761132	-0.128555	1.6804	0.217577	0.640893	0.999889	-0.123935	1.6804	0.173404	0.677104	0.904633	0.00461989	1.6804	0.000241103	0.987611	0.995111	Slc8a1
ENSMUSG00000054641	0.0214132	0	0	0	0	0	0	0	0	0	0.0026531	0	0.0167028	0	Mmrn1	chr6:60924976-60989378	0.00535331	0	0.000663276	0.00556759	NA	NA	NA	NA	NA	NA	NA	NA	NA	NA	NA	NA	NA	NA	NA	NA	NA	NA	NA	NA	Mmrn1
ENSMUSG00000054648	10.965	9.05368	7.15358	11.4118	18.1239	17.0376	17.6751	11.5553	10.5314	11.5619	9.50751	8.15627	5.35264	8.92003	Zfp869	chr8:69706332-69710724	9.64601	17.6122	10.789	7.47631	-0.693707	4.14157	13.3622	0.000256742	0.000672262	-0.162622	4.14157	0.840544	0.359241	0.999889	0.367863	4.14157	3.60576	0.0575797	0.449047	0.530485	4.14157	7.46016	0.00630794	0.0873071	Zfp869
ENSMUSG00000054659	1.53298	0.991011	1.13959	1.95097	3.79186	2.67034	2.84344	1.06609	1.47181	1.73354	1.23936	0.793888	0.765996	0.534842	Pm20d2	chr4:33174230-33189737	1.40364	3.10188	1.3777	0.698242	-0.968901	1.54986	12.183	0.000482261	0.00119717	0.0237261	1.54986	0.00819415	0.927873	0.999889	1.01534	1.54986	11.724	0.000616982	0.0888608	0.991617	1.54986	11.2135	0.000812047	0.0315445	Pm20d2
ENSMUSG00000054662	0	0	0	0	0	0	0	0	0	0	0	0.00562089	0	0	Ano9	chr7:141101212-141117806	0	0	0	0.00187363	NA	NA	NA	NA	NA	NA	NA	NA	NA	NA	NA	NA	NA	NA	NA	NA	NA	NA	NA	NA	Ano9
ENSMUSG00000054666	0	0	0	0	0	0	0	0	0	0	0	0	0	0	Olfr63	chr17:33264676-33275644	0	0	0	0	NA	NA	NA	NA	NA	NA	NA	NA	NA	NA	NA	NA	NA	NA	NA	NA	NA	NA	NA	NA	Olfr63
ENSMUSG00000054667	0.162207	0.0229993	0.0835807	0.0484967	0.324833	0.0462511	0.147046	0.147023	0.184148	0.233484	0.108835	0.217881	0.334804	0.150737	Irs4	chrX:141710998-141725263	0.0793209	0.17271	0.168372	0.234474	-0.950043	0.0396492	2.67244	0.102099	0.146481	-1.08744	0.0396492	3.94863	0.0469095	0.999889	-1.54933	0.0396492	7.10572	0.00768384	0.254592	-0.461889	0.0396492	0.649782	0.420191	0.697715	Irs4
ENSMUSG00000054672	0.0593898	0.0202725	0	0	0	0.00431656	0.00897314	0.161781	0.0076886	0	0.0156979	0	0.0123534	0.0648564	5830411N06Rik	chr7:140247284-140300736	0.0199156	0.0044299	0.0462918	0.0257366	NA	NA	NA	NA	NA	NA	NA	NA	NA	NA	NA	NA	NA	NA	NA	NA	NA	NA	NA	NA	5830411N06Rik
ENSMUSG00000054675	0.71918	0.548877	0.460618	0.439508	3.38434	3.77981	3.88255	0.560904	0.750988	0.732455	0.638877	0.541179	0.543334	0.569584	Tmem119	chr5:113793729-113800516	0.542046	3.68223	0.670806	0.551366	-2.58904	1.48816	114.438	1.04e-26	3.43e-25	-0.311829	1.48816	1.79414	0.180423	0.999889	-0.0241523	1.48816	0.00895357	0.924614	0.981829	0.287677	1.48816	1.29212	0.255657	0.554974	Tmem119
ENSMUSG00000054676	15.7506	14.1611	15.0279	14.7015	13.7427	13.8916	13.3023	18.6195	15.3279	16.2978	16.6694	14.1048	13.9999	13.0942	1600014C10Rik	chr7:38183217-38197568	14.9103	13.6455	16.7287	13.733	0.301672	5.87811	7.65389	0.005665	0.0111557	-0.166614	5.87811	2.76489	0.0963531	0.999889	0.121922	5.87811	1.25917	0.261809	0.676139	0.288536	5.87811	7.0199	0.00806086	0.0972214	1600014C10Rik
ENSMUSG00000054679	5.23388	7.40854	5.74039	5.02589	13.6244	15.6714	14.0441	6.98374	6.88881	5.35945	5.69227	5.64158	6.22174	5.49122	Srsf12	chr4:33208991-33233340	5.85218	14.4466	6.23107	5.78485	-1.13183	4.58752	55.4527	9.57e-14	9.74e-13	-0.092864	4.58752	0.425096	0.514405	0.999889	0.0175484	4.58752	0.012958	0.90937	0.978128	0.110412	4.58752	0.512448	0.474081	0.738834	Srsf12
ENSMUSG00000054690	0.101633	0.0683927	0.0446851	0.0407561	0.311765	0.237435	0.125038	0.0827798	0.146611	0.120169	0.27919	0.18154	0.135901	0.118915	Emcn	chr3:137341067-137432185	0.0638667	0.224746	0.157187	0.145452	-1.64315	-0.331682	11.1927	0.00082121	0.00193872	-1.296	-0.331682	7.74428	0.00538831	0.999889	-1.17926	-0.331682	5.6703	0.0172545	0.320019	0.116743	-0.331682	0.0578841	0.809872	0.922232	Emcn
ENSMUSG00000054693	2.17712	1.62053	1.55113	1.61189	5.60422	6.19357	5.655	1.19389	2.01455	1.66238	1.99319	1.48522	1.842	1.65615	Adam10	chr9:70678997-70780229	1.74017	5.8176	1.716	1.66112	-1.5674	3.63044	64.9355	7.74e-16	9.78e-15	0.0173499	3.63044	0.0090407	0.924249	0.999889	0.0687149	3.63044	0.120818	0.728149	0.923158	0.051365	3.63044	0.067603	0.794859	0.914796	Adam10
ENSMUSG00000054702	0.0272874	0.0391207	0.0247007	0.0353531	0.0518531	0.0297495	0.111316	0.0518596	0.0423915	0.0441878	0.0108189	0.0647086	0.0227037	0.00558733	Ap1s3	chr1:79606876-79671972	0.0316155	0.0643063	0.0373144	0.0309999	NA	NA	NA	NA	NA	NA	NA	NA	NA	NA	NA	NA	NA	NA	NA	NA	NA	NA	NA	NA	Ap1s3
ENSMUSG00000054708	3.21193	3.51632	3.52737	2.95749	1.86221	2.31136	2.43955	3.8697	3.34151	3.1013	3.34811	2.83416	3.48294	3.31205	Ankrd24	chr10:81628540-81647610	3.30328	2.20437	3.41516	3.20972	0.757698	4.66125	26.926	2.11e-07	9.43e-07	-0.0491585	4.66125	0.138316	0.709961	0.999889	0.0418846	4.66125	0.0857129	0.7697	0.938066	0.0910431	4.66125	0.404785	0.524628	0.770065	Ankrd24
ENSMUSG00000054714	2.39339	1.94031	1.80543	1.83035	8.24336	6.84952	6.32825	1.70574	2.27545	1.88404	1.82867	1.12868	1.6076	1.37831	NA	chrNA:NA-NA	1.99237	7.14038	1.92347	1.37153	-1.66715	-0.0995789	24.1775	8.79e-07	3.56e-06	0.0478723	-0.0995789	0.0209191	0.885	0.999889	0.536962	-0.0995789	2.09133	0.148138	0.573099	0.48909	-0.0995789	1.73934	0.187223	0.477904	NA
ENSMUSG00000054715	4.79139	5.62326	4.3372	4.67414	10.0299	9.43008	9.09992	4.91538	3.85505	4.46389	4.28232	3.82028	3.98001	4.35882	Zscan22	chr7:12897815-12909083	4.8565	9.51996	4.37916	4.05304	-0.798785	4.25802	29.505	5.58e-08	2.73e-07	0.146884	4.25802	1.1314	0.287476	0.999889	0.260447	4.25802	3.00612	0.0829507	0.486697	0.113563	4.25802	0.573895	0.448715	0.719454	Zscan22
ENSMUSG00000054716	30.3822	37.5884	31.8681	30.5881	26.8968	30.001	30.2219	37.1769	30.4228	31.6205	29.672	28.4145	37.8417	34.3305	Zfp771	chr7:127244274-127254803	32.6067	29.0399	32.223	33.5289	0.340209	5.45769	6.62348	0.0100643	0.0186623	0.0150526	5.45769	0.0153681	0.901341	0.999889	-0.0400057	5.45769	0.0930962	0.760277	0.934606	-0.0550583	5.45769	0.176487	0.67441	0.856639	Zfp771
ENSMUSG00000054717	2.64889	3.47136	2.34498	2.10396	2.75516	2.70979	3.25948	3.07153	2.17538	2.15733	2.42317	4.77339	3.46488	2.80151	Hmgb2	chr8:57511907-57515999	2.6423	2.90814	2.45685	3.67993	0.0333148	2.95273	0.0226323	0.880417	0.90761	0.102825	2.95273	0.251286	0.616171	0.999889	-0.473406	2.95273	4.65222	0.0310133	0.382628	-0.576232	2.95273	6.89762	0.00863105	0.100389	Hmgb2
ENSMUSG00000054720	1.0322	0.584192	0.752311	0.720048	1.92635	1.51013	1.48357	0.719545	0.828866	0.926757	0.740385	0.420267	0.973204	0.542034	Lrrc8c	chr5:105519388-105613018	0.772187	1.64002	0.803888	0.645168	-0.913045	2.83004	12.3464	0.000441841	0.00110423	-0.0610802	2.83004	0.0628881	0.801988	0.999889	0.263802	2.83004	0.988144	0.320196	0.723617	0.324883	2.83004	1.49767	0.22103	0.516956	Lrrc8c
ENSMUSG00000054723	1.85636	4.7772	3.21086	2.19794	6.75353	5.74806	5.69293	3.23948	2.90802	2.45231	2.25044	2.81177	3.14361	2.96031	Vmac	chr17:56713936-56718022	3.01059	6.06484	2.71256	2.9719	-0.841578	3.00468	11.0209	0.000900913	0.00210774	0.145519	3.00468	0.374422	0.540604	0.999889	0.0163939	3.00468	0.00407169	0.949122	0.988974	-0.129125	3.00468	0.253373	0.61471	0.825473	Vmac
ENSMUSG00000054727	0	0	0	0	0.0975381	0	0	0	0	0	0.0127193	0	0.106767	0	1700013H16Rik	chrX:53742901-53757831	0	0.0325127	0.00317982	0.0355889	NA	NA	NA	NA	NA	NA	NA	NA	NA	NA	NA	NA	NA	NA	NA	NA	NA	NA	NA	NA	1700013H16Rik
ENSMUSG00000054728	21.9543	22.7799	22.2845	22.5808	35.2145	33.1216	31.3557	21.1229	26.1625	18.8614	22.6116	23.6116	21.4886	22.6724	Phactr1	chr13:42680623-43138526	22.3999	33.2306	22.1896	22.5909	-0.395618	7.88066	11.1508	0.000839961	0.00197673	0.0127376	7.88066	0.0133405	0.908048	0.999889	-0.0100001	7.88066	0.00704848	0.933092	0.984328	-0.0227377	7.88066	0.0364587	0.848571	0.938861	Phactr1
ENSMUSG00000054733	28.8489	36.3492	34.1623	29.2251	32.235	36.5835	35.9023	33.5055	35.595	33.0187	28.662	27.7319	32.732	36.0555	Msra	chr14:64122625-64455903	32.1464	34.907	32.6953	32.1732	0.054113	5.9375	0.172298	0.678078	0.738281	-0.0277054	5.9375	0.0528047	0.818253	0.999889	-0.00266619	5.9375	0.000418751	0.983674	0.996824	0.0250392	5.9375	0.0369194	0.847629	0.938564	Msra
ENSMUSG00000054737	0.657525	0.928635	0.540636	0.689192	1.35359	1.39786	1.52432	0.856513	0.707586	0.581675	0.624584	0.835727	0.461594	0.782559	Zfp182	chrX:21028939-21062316	0.703997	1.42526	0.692589	0.693294	-0.845332	2.27658	11.9934	0.000533898	0.00131285	0.0218362	2.27658	0.0090353	0.924272	0.999889	0.0205345	2.27658	0.00681793	0.934193	0.984344	-0.00130168	2.27658	2.74e-05	0.99582	0.99849	Zfp182
ENSMUSG00000054745	0.559135	1.24926	1.24233	0.658551	0.482956	0.443335	0.287997	0.483016	0.690953	0.320103	0.705365	0.16437	0.475786	0.20816	Gm9955	chr18:24709040-24709348	0.927318	0.404762	0.54986	0.282772	NA	NA	NA	NA	NA	NA	NA	NA	NA	NA	NA	NA	NA	NA	NA	NA	NA	NA	NA	NA	Gm9955
ENSMUSG00000054746	0	0	0	0	0	0.00938462	0	0.00272656	0	0	0	0	0	0	Abca15	chr7:120328670-120407687	0	0.00312821	0.00068164	0	NA	NA	NA	NA	NA	NA	NA	NA	NA	NA	NA	NA	NA	NA	NA	NA	NA	NA	NA	NA	Abca15
ENSMUSG00000054752	1.42245	1.36911	1.10075	1.42954	1.69475	1.86553	1.78914	1.04364	1.16816	0.911162	1.37477	1.20644	1.34352	1.24495	Fsd1l	chr4:53631471-53707009	1.33046	1.78314	1.12443	1.26497	-0.248436	3.715	2.13544	0.14393	0.197588	0.243022	3.715	2.34429	0.125743	0.999889	0.0751327	3.715	0.191892	0.661346	0.900285	-0.167889	3.715	0.962149	0.326646	0.622169	Fsd1l
ENSMUSG00000054753	0	0	0	0	0	0	0	0	0	0	0	0	0.0047445	0	AU018091	chr7:3154658-3169203	0	0	0	0.0015815	NA	NA	NA	NA	NA	NA	NA	NA	NA	NA	NA	NA	NA	NA	NA	NA	NA	NA	NA	NA	AU018091
ENSMUSG00000054757	0	0	0	0	0	0	0	0.00860242	0.00878981	0	0	0	0	0	Akr1c20	chr13:4486849-4523345	0	0	0.00434806	0	NA	NA	NA	NA	NA	NA	NA	NA	NA	NA	NA	NA	NA	NA	NA	NA	NA	NA	NA	NA	Akr1c20
ENSMUSG00000054758	0	0	0	0	0	0	0	0.00956437	0	0	0	0	0	0	NA	chrNA:NA-NA	0	0	0.00239109	0	NA	NA	NA	NA	NA	NA	NA	NA	NA	NA	NA	NA	NA	NA	NA	NA	NA	NA	NA	NA	NA
ENSMUSG00000054759	0	0	0	0	0	0	0	0	0	0	0	0	0	0	Krtap5-2	chr7:142174535-142176005	0	0	0	0	NA	NA	NA	NA	NA	NA	NA	NA	NA	NA	NA	NA	NA	NA	NA	NA	NA	NA	NA	NA	Krtap5-2
ENSMUSG00000054763	0.0325189	0.133202	0.088309	0	0.253357	0.141812	0.272685	0.0370812	0.0442039	0.0409573	0.0322328	0.0630936	0.0270564	0.0532682	Defb42	chr14:63046991-63058149	0.0635076	0.222618	0.0386188	0.0478061	NA	NA	NA	NA	NA	NA	NA	NA	NA	NA	NA	NA	NA	NA	NA	NA	NA	NA	NA	NA	Defb42
ENSMUSG00000054764	0	0	0.0469542	0	0	0.0113103	0.0117558	0	0	0.0186661	0	0	0	0	Mtnr1a	chr8:45069137-45088506	0.0117386	0.00768869	0.00466654	0	NA	NA	NA	NA	NA	NA	NA	NA	NA	NA	NA	NA	NA	NA	NA	NA	NA	NA	NA	NA	Mtnr1a
ENSMUSG00000054766	40.5092	44.6484	42.6777	39.4818	47.267	51.4682	46.2622	44.8086	40.1342	38.5614	40.6845	47.5125	52.4416	43.8041	Set	chr2:30057378-30072577	41.8293	48.3325	41.0472	47.9194	-0.0354469	7.49233	0.103919	0.747177	0.798018	0.025862	7.49233	0.0644433	0.799606	0.999889	-0.193088	7.49233	3.09723	0.0784258	0.479153	-0.21895	7.49233	3.98549	0.0458938	0.236773	Set
ENSMUSG00000054770	0.909098	0.825887	0.735928	0.849707	0.979752	1.00245	1.00514	0.872508	0.799463	0.698686	0.617897	0.849726	0.595657	0.729957	Kctd18	chr1:57955101-58018956	0.830155	0.995782	0.747138	0.725113	-0.0886261	3.30737	0.233323	0.629071	0.69413	0.151018	3.30737	0.783871	0.37596	0.999889	0.197733	3.30737	1.13959	0.28574	0.696205	0.0467151	3.30737	0.0638449	0.800519	0.917768	Kctd18
ENSMUSG00000054773	0	0	0	0	0.024893	0	0.0148442	0	0	0	0	0	0	0	NA	chrNA:NA-NA	0	0.0132457	0	0	NA	NA	NA	NA	NA	NA	NA	NA	NA	NA	NA	NA	NA	NA	NA	NA	NA	NA	NA	NA	NA
ENSMUSG00000054779	0	0.133942	0	0	0.0414249	0	0.0123513	0	0.0529158	0.0294176	0.0864312	0.140986	0	0.0557957	Fgf2os	chr3:37335332-37349740	0.0334855	0.0179254	0.0421912	0.0655941	NA	NA	NA	NA	NA	NA	NA	NA	NA	NA	NA	NA	NA	NA	NA	NA	NA	NA	NA	NA	Fgf2os
ENSMUSG00000054792	2.23851	2.4599	3.08838	3.22353	3.10964	3.57153	3.33782	2.9868	2.58719	3.13049	3.28384	2.18657	2.65244	2.39925	Klhl18	chr9:110425926-110476694	2.75258	3.33966	2.99708	2.41275	-0.103109	3.87038	0.374622	0.540495	0.612507	-0.122753	3.87038	0.61721	0.432086	0.999889	0.193737	3.87038	1.29913	0.254373	0.670429	0.31649	3.87038	3.45969	0.0628823	0.278546	Klhl18
ENSMUSG00000054793	13.0973	16.9699	17.0402	11.7393	7.25794	6.50562	10.6246	12.6115	10.141	5.20486	16.7715	9.12707	15.7608	12.516	Cadm4	chr7:24482023-24504539	14.7117	8.12938	11.1822	12.468	1.02857	4.68588	13.3168	0.000263042	0.000687082	0.398576	4.68588	2.45658	0.117034	0.999889	0.238068	4.68588	0.746952	0.387443	0.764852	-0.160509	4.68588	0.343834	0.557625	0.791058	Cadm4
ENSMUSG00000054808	15.2316	9.04056	11.884	18.3174	19.0832	19.9142	18.8995	8.9474	17.4654	15.2155	16.4017	15.3772	9.42872	8.89441	Actn4	chr7:28893248-28962340	13.6184	19.299	14.5075	11.2335	-0.325115	6.18718	1.95415	0.162141	0.219393	-0.0911875	6.18718	0.177701	0.673356	0.999889	0.288632	6.18718	1.50802	0.219441	0.638137	0.37982	6.18718	2.60134	0.106773	0.360378	Actn4
ENSMUSG00000054814	26.1928	29.68	25.7374	27.1298	38.4128	38.3885	34.1586	32.3591	24.696	23.5283	28.7846	22.8448	22.8098	23.4448	Usp46	chr5:73998453-74068431	27.185	36.9866	27.342	23.0331	-0.271213	7.28866	4.93802	0.0262721	0.0439689	-0.0080061	7.28866	0.00497875	0.943748	0.999889	0.240528	7.28866	3.81268	0.0508659	0.436983	0.248534	7.28866	4.07018	0.0436467	0.231206	Usp46
ENSMUSG00000054822	0.480115	0.42142	0.465647	0.33323	0.293253	0.149553	0.0777215	0.358465	0.133191	0.277669	0.203953	0.221792	0.463666	0.491538	1700041G16Rik	chr8:22805766-22809537	0.425103	0.173509	0.24332	0.392332	NA	NA	NA	NA	NA	NA	NA	NA	NA	NA	NA	NA	NA	NA	NA	NA	NA	NA	NA	NA	1700041G16Rik
ENSMUSG00000054823	1.09194	1.07728	1.00565	1.19329	1.74691	1.89147	1.97674	0.97796	1.22091	1.04567	1.10402	1.07037	1.18115	0.977693	Nsd3	chr8:25601601-25719667	1.09204	1.87171	1.08714	1.07641	-0.602579	4.3587	18.4971	1.7e-05	5.57e-05	0.00499547	4.3587	0.00145027	0.969622	0.999889	0.0249962	4.3587	0.0310095	0.860219	0.966053	0.0200008	4.3587	0.0198783	0.887878	0.95472	Nsd3
ENSMUSG00000054827	0	0	0	0	0	0	0	0	0	0	0	0	0	0	Cyp2c50	chr19:40089688-40113950	0	0	0	0	NA	NA	NA	NA	NA	NA	NA	NA	NA	NA	NA	NA	NA	NA	NA	NA	NA	NA	NA	NA	Cyp2c50
ENSMUSG00000054836	7.6392	7.21987	7.83568	6.39009	7.70869	8.52022	8.31854	6.16191	6.63768	7.09953	6.59422	8.11063	7.97678	8.07148	Elp6	chr9:110305173-110322102	7.27121	8.18248	6.62334	8.05297	0.00339242	3.93657	0.000552931	0.98124	0.98526	0.131473	3.93657	0.965398	0.325831	0.999889	-0.145565	3.93657	1.02193	0.312062	0.718333	-0.277038	3.93657	3.70789	0.0541557	0.257409	Elp6
ENSMUSG00000054843	4.37714	4.30883	4.56714	4.16663	5.57386	6.46599	5.93364	4.43152	3.48063	2.97807	4.92531	2.97647	4.47291	3.82155	Atrnl1	chr19:57611034-58133343	4.35493	5.99116	3.95388	3.75698	-0.286323	4.86649	2.98727	0.0839213	0.123097	0.141108	4.86649	0.836617	0.360366	0.999889	0.214209	4.86649	1.63717	0.200714	0.622123	0.0731015	4.86649	0.19154	0.661638	0.850458	Atrnl1
ENSMUSG00000054850	11.8811	14.0677	11.313	10.7802	20.4227	19.3573	19.1806	12.8965	11.478	12.1321	11.4742	11.2844	12.2256	11.0302	Smim10l2a	chrX:56374586-56377799	12.0105	19.6536	11.9952	11.5134	-0.5385	4.98967	18.5123	1.69e-05	5.53e-05	-0.00116198	4.98967	9.87e-05	0.992075	0.999889	0.0623339	4.98967	0.242138	0.622666	0.885386	0.0634959	4.98967	0.251466	0.616044	0.826231	Smim10l2a
ENSMUSG00000054855	4.20325	3.53993	4.61945	4.78953	4.58715	6.27353	6.50262	3.6571	3.58257	6.3341	4.22399	3.46363	3.7879	3.32229	Rnd1	chr15:98663421-98677461	4.28804	5.78777	4.44944	3.52461	-0.255872	3.73277	1.50971	0.219183	0.284032	-0.0578312	3.73277	0.0891354	0.765279	0.999889	0.287603	3.73277	1.85793	0.172864	0.598605	0.345435	3.73277	2.67734	0.101785	0.352276	Rnd1
ENSMUSG00000054863	29.9432	37.0905	33.6864	29.1475	34.3497	35.551	34.2348	34.8119	30.554	26.8064	29.9458	30.3822	40.0612	36.6819	Fam19a5	chr15:87544299-87759364	32.4669	34.7118	30.5295	35.7084	0.0759405	6.41271	0.359897	0.548564	0.620216	0.0874467	6.41271	0.557983	0.455074	0.999889	-0.137301	6.41271	1.18461	0.276419	0.689078	-0.224747	6.41271	3.18087	0.0745051	0.303325	Fam19a5
ENSMUSG00000054871	4.60679	7.10416	4.97457	5.13038	22.4712	18.3695	15.6197	4.40345	6.6302	4.82159	5.95951	7.02815	6.66805	5.64483	Tmem158	chr9:123259053-123260764	5.45398	18.8201	5.45368	6.44701	-1.61624	3.84641	70.6412	4.28e-17	6.08e-16	-0.00344037	3.84641	0.000364723	0.984763	0.999889	-0.238628	3.84641	1.51671	0.218118	0.638136	-0.235188	3.84641	1.47486	0.22458	0.52045	Tmem158
ENSMUSG00000054874	1.88329	1.84407	1.67879	1.98876	1.39059	1.74621	1.7093	1.58166	1.35315	1.46353	1.69071	1.23346	1.55015	1.57737	Pcnx3	chr19:5664635-5688908	1.84873	1.61537	1.52226	1.45366	0.369782	3.83235	5.16063	0.0231046	0.0391914	0.279907	3.83235	3.49794	0.0614452	0.999889	0.347371	3.83235	4.54575	0.0330005	0.387997	0.0674641	3.83235	0.172706	0.677718	0.85816	Pcnx3
ENSMUSG00000054885	0.524068	0.426176	0.795301	0.66566	1.2009	1.07549	0.925717	0.761639	0.748299	0.721074	0.916688	0.59812	0.609168	0.96261	4930578G10Rik	chr4:42735545-42846248	0.602801	1.06737	0.786925	0.723299	-0.647324	-0.279784	2.92318	0.0873156	0.127445	-0.380063	-0.279784	1.13854	0.285961	0.999889	-0.262375	-0.279784	0.462192	0.496601	0.828069	0.117688	-0.279784	0.0944366	0.758611	0.896915	4930578G10Rik
ENSMUSG00000054889	2.07572	1.19315	1.54216	2.26925	0.672906	0.628021	0.636113	0.83271	2.55096	2.1155	1.57059	3.98584	1.88896	1.74753	Dsp	chr13:38151294-38198577	1.77007	0.64568	1.76744	2.54078	1.63157	4.05316	24.1104	9.1e-07	3.67e-06	-0.00133884	4.05316	2.11e-05	0.996338	0.999889	-0.508772	4.05316	2.64144	0.104109	0.517276	-0.507433	4.05316	2.62825	0.104977	0.357267	Dsp
ENSMUSG00000054890	0	0	0	0	0	0	0	0	0	0	0	0	0	0	Olfr1535	chr13:21553894-21559893	0	0	0	0	NA	NA	NA	NA	NA	NA	NA	NA	NA	NA	NA	NA	NA	NA	NA	NA	NA	NA	NA	NA	Olfr1535
ENSMUSG00000054892	0	0	0	0.00698998	0.0123028	0.0141169	0.0880373	0.00615218	0	0.0174735	0.00641732	0.00697862	0	0.00662833	Txk	chr5:72695978-72752777	0.00174749	0.0381524	0.00751076	0.00453565	NA	NA	NA	NA	NA	NA	NA	NA	NA	NA	NA	NA	NA	NA	NA	NA	NA	NA	NA	NA	Txk
ENSMUSG00000054893	2.88037	3.45362	3.32196	3.04561	6.93284	7.15563	5.53972	2.67743	3.21363	3.25695	2.77972	3.68511	2.94413	2.97934	Zfp667	chr7:6286579-6307883	3.17539	6.54273	2.98193	3.20286	-0.870466	4.1727	31.3167	2.19e-08	1.13e-07	0.0867699	4.1727	0.353026	0.552405	0.999889	-0.00914516	4.1727	0.00335975	0.953778	0.990585	-0.0959151	4.1727	0.370378	0.542798	0.781225	Zfp667
ENSMUSG00000054894	32.3652	35.0928	34.4002	35.5826	23.0131	25.0803	24.1145	41.3282	36.7035	31.0485	30.4973	29.6192	35.8387	44.1586	Atp5s	chr12:69724950-69744660	34.3602	24.0693	34.8944	36.5388	0.68763	5.61774	22.1559	2.51e-06	9.46e-06	-0.0222955	5.61774	0.0281611	0.866731	0.999889	-0.0904796	5.61774	0.398475	0.527878	0.845344	-0.0681841	5.61774	0.22626	0.634311	0.835873	Atp5s
ENSMUSG00000054901	0.231263	0.241756	0.218064	0.182061	0.283818	0.257382	0.38763	0.16024	0.205833	0.160374	0.214902	0.171379	0.260563	0.172642	Arhgef33	chr17:80307407-80400081	0.218286	0.30961	0.185337	0.201528	NA	NA	NA	NA	NA	NA	NA	NA	NA	NA	NA	NA	NA	NA	NA	NA	NA	NA	NA	NA	Arhgef33
ENSMUSG00000054905	0	0	0	0	0	0	0	0	0	0	0	0	0	0	Stfa3	chr16:36450537-36455392	0	0	0	0	NA	NA	NA	NA	NA	NA	NA	NA	NA	NA	NA	NA	NA	NA	NA	NA	NA	NA	NA	NA	Stfa3
ENSMUSG00000054909	0.0444947	0.0379702	0.134256	0.144116	0.119781	0.137443	0.117646	0.140937	0.144007	0.0200145	0.0955569	0.0799345	0.0539883	0.0531456	Wbscr25	chr5:134987433-135001350	0.0902094	0.124957	0.100129	0.0623561	NA	NA	NA	NA	NA	NA	NA	NA	NA	NA	NA	NA	NA	NA	NA	NA	NA	NA	NA	NA	Wbscr25
ENSMUSG00000054910	0.270712	0.608797	0.259465	0.469932	0.46399	0.497684	0.415031	0.5044	0.34531	0.200565	0.499831	0.486333	0.910891	0.277153	4931415C17Rik	chr8:12672186-12679229	0.402227	0.458902	0.387526	0.558126	-0.0199081	0.420149	0.00223832	0.962265	0.97121	0.0560263	0.420149	0.0205835	0.885919	0.999889	-0.464582	0.420149	1.24005	0.265462	0.680656	-0.520608	0.420149	1.55958	0.211727	0.506891	4931415C17Rik
ENSMUSG00000054920	7.41432	6.90172	5.52815	7.02214	15.8925	14.4845	16.3351	4.4475	7.48727	6.80669	6.94916	6.65584	4.59577	5.1387	Klhl5	chr5:65107539-65168188	6.71658	15.5707	6.42265	5.46344	-1.03909	5.30046	37.1205	1.11e-09	6.79e-09	0.0608805	5.30046	0.145867	0.702517	0.999889	0.301826	5.30046	3.02932	0.0817722	0.485091	0.240946	5.30046	1.93552	0.164156	0.447329	Klhl5
ENSMUSG00000054931	2.93845	1.82287	2.93241	2.83335	3.21473	2.78262	3.17402	3.03479	3.01829	2.40215	2.78286	3.94331	2.49794	2.73366	Zkscan4	chr13:21478907-21485507	2.63177	3.05712	2.80952	3.0583	-0.0404832	2.78705	0.0332232	0.855369	0.887255	-0.0922198	2.78705	0.200877	0.654014	0.999889	-0.209567	2.78705	0.894181	0.344347	0.737654	-0.117348	2.78705	0.280524	0.596358	0.815385	Zkscan4
ENSMUSG00000054932	0.0301182	0.0462632	0	0.0650343	0.00715404	0.0164178	0.0255967	0	0	0.00677386	0	0.0324643	0	0	Afp	chr5:90490737-90508907	0.0353539	0.0163895	0.00169346	0.0108214	NA	NA	NA	NA	NA	NA	NA	NA	NA	NA	NA	NA	NA	NA	NA	NA	NA	NA	NA	NA	Afp
ENSMUSG00000054934	4.01171	5.67592	5.013	4.66795	9.92644	11.6374	10.2324	3.8211	4.6797	3.50706	4.53376	5.68922	6.48203	5.13274	Kcnmb4	chr10:116417861-116473878	4.84214	10.5987	4.13541	5.768	-0.95715	4.31131	37.531	9e-10	5.57e-09	0.22605	4.31131	2.36815	0.123834	0.999889	-0.249331	4.31131	2.5027	0.113651	0.52887	-0.475381	4.31131	9.11242	0.0025388	0.0569418	Kcnmb4
ENSMUSG00000054938	0	0	0	0	0	0	0	0	0	0	0.0146045	0	0	0	Olfr1346	chr7:6467101-6478112	0	0	0.00365113	0	NA	NA	NA	NA	NA	NA	NA	NA	NA	NA	NA	NA	NA	NA	NA	NA	NA	NA	NA	NA	Olfr1346
ENSMUSG00000054939	0.261022	0.458223	0.390584	0.485984	1.35897	1.40545	0.953745	0.506196	0.493948	0.419331	0.522732	0.694775	0.324102	0.362673	Zfp174	chr16:3847268-3858880	0.398954	1.23939	0.485552	0.460517	-1.46215	1.84234	27.3892	1.66e-07	7.56e-07	-0.283222	1.84234	1.15616	0.282263	0.999889	-0.199289	1.84234	0.490772	0.483583	0.820827	0.0839326	1.84234	0.08725	0.767703	0.901856	Zfp174
ENSMUSG00000054940	0	0	0	0	0	0	0	0	0	0	0	0	0	0	Olfr137	chr17:38303527-38307570	0	0	0	0	NA	NA	NA	NA	NA	NA	NA	NA	NA	NA	NA	NA	NA	NA	NA	NA	NA	NA	NA	NA	Olfr137
ENSMUSG00000054942	12.0989	11.3565	9.78648	11.7073	13.0422	13.7566	13.5905	12.152	10.5343	9.90306	12.2192	8.99778	9.35582	9.68723	Miga1	chr3:152273849-152340407	11.2373	13.4631	11.2021	9.34694	-0.0866417	5.9145	0.550046	0.458299	0.533092	0.0047626	5.9145	0.00193193	0.964941	0.999889	0.26734	5.9145	5.14785	0.0232752	0.348169	0.262577	5.9145	4.9694	0.0257996	0.178691	Miga1
ENSMUSG00000054944	0.047013	0	0.0580316	0.0646007	0.276132	0.214339	0.17435	0	0	0	0.0677809	0	0.0222249	0.021878	5330416C01Rik	chr13:97733498-97747411	0.0424113	0.221607	0.0169452	0.014701	NA	NA	NA	NA	NA	NA	NA	NA	NA	NA	NA	NA	NA	NA	NA	NA	NA	NA	NA	NA	5330416C01Rik
ENSMUSG00000054945	0.538233	0.400852	0.498286	0.409414	0.430034	0.46677	0.526738	0.2906	0.415702	0.484215	0.266749	0.250524	0.368944	0.338138	Gm9958	chr5:90367204-90368487	0.461696	0.474514	0.364316	0.319202	NA	NA	NA	NA	NA	NA	NA	NA	NA	NA	NA	NA	NA	NA	NA	NA	NA	NA	NA	NA	Gm9958
ENSMUSG00000054951	0.0436497	0	0.0724387	0	0.158979	0.0713822	0.0824373	0	0.0211908	0.0785379	0	0.101941	0.0907937	0.148961	9130008F23Rik	chr17:40875482-40880559	0.0290221	0.104266	0.0249322	0.113899	NA	NA	NA	NA	NA	NA	NA	NA	NA	NA	NA	NA	NA	NA	NA	NA	NA	NA	NA	NA	9130008F23Rik
ENSMUSG00000054957	0.24164	0.742347	0.182279	0.304369	0.612239	0.570794	0.456365	0.306158	0.430138	0.108694	0.518947	0.260463	0.376969	0.0824632	Gm9959	chr17:80728131-80728522	0.367659	0.546466	0.340984	0.239965	NA	NA	NA	NA	NA	NA	NA	NA	NA	NA	NA	NA	NA	NA	NA	NA	NA	NA	NA	NA	Gm9959
ENSMUSG00000054958	0.836828	0.408697	0.640964	1.30658	2.51984	2.58261	2.3196	0.599455	0.725016	0.799171	0.791182	0.555086	0.401688	0.527224	Nt5c1a	chr4:123201504-123216275	0.798266	2.47402	0.728706	0.494666	-1.45396	0.384005	17.2018	3.36e-05	0.000104069	0.13092	0.384005	0.151839	0.696784	0.999889	0.6933	0.384005	3.40287	0.0650831	0.46172	0.562379	0.384005	2.24533	0.134018	0.405288	Nt5c1a
ENSMUSG00000054966	0.0162154	0.0477399	0.0550435	0.0656511	0.102069	0.057455	0.0872799	0.1329	0.0629772	0.0765868	0.0662999	0.0677292	0.0927544	0.105833	Lmntd1	chr6:145365134-145614319	0.0461625	0.0822681	0.0846909	0.0887721	NA	NA	NA	NA	NA	NA	NA	NA	NA	NA	NA	NA	NA	NA	NA	NA	NA	NA	NA	NA	Lmntd1
ENSMUSG00000054967	2.10008	1.9305	1.21134	1.90879	2.48722	3.0989	3.05492	2.20908	2.02958	2.04748	2.07192	2.54794	1.40191	1.50003	Zfp647	chr15:76910371-76925448	1.78768	2.88035	2.08952	1.81663	-0.514175	1.76672	4.14772	0.0416906	0.0661773	-0.227456	1.76672	0.926921	0.335664	0.999889	-0.0177672	1.76672	0.00479935	0.944769	0.987853	0.209689	1.76672	0.669652	0.413173	0.69286	Zfp647
ENSMUSG00000054976	0.616561	0.680247	0.635411	0.736171	1.50808	1.99741	1.73884	0.687313	0.899804	0.67669	0.825221	0.759338	0.489746	0.390823	Nyap2	chr1:81076950-81341764	0.667098	1.74811	0.772257	0.546636	-1.21489	3.46913	34.8537	3.55e-09	2.04e-08	-0.211871	3.46913	1.20592	0.272142	0.999889	0.29599	3.46913	1.97309	0.16012	0.585977	0.507861	3.46913	5.78001	0.0162094	0.139402	Nyap2
ENSMUSG00000054978	0.121675	0.162521	0.354366	0.0970969	0.261372	0.178794	0.245782	0.0251351	0.0667748	0.0761483	0.0681676	0.119748	0.115541	0	Kbtbd13	chr9:65388684-65391652	0.183915	0.228649	0.0590564	0.0784298	NA	NA	NA	NA	NA	NA	NA	NA	NA	NA	NA	NA	NA	NA	NA	NA	NA	NA	NA	NA	Kbtbd13
ENSMUSG00000054986	0.0507757	0.0577737	0.352379	0.182734	0.873744	1.02718	1.00371	0.0536106	0.290326	0.0710574	0.536842	0.0425686	0.211232	0.0808637	Sec14l3	chr11:4064841-4077736	0.160916	0.968211	0.237959	0.111555	-2.4028	-0.0632261	11.4509	0.000714586	0.00171365	-0.550923	-0.0632261	0.700256	0.402698	0.999889	0.536965	-0.0632261	0.543689	0.460908	0.806963	1.08789	-0.0632261	2.19152	0.138773	0.4119	Sec14l3
ENSMUSG00000054988	0	0.0374574	0	0	0	0.00797569	0.00828981	0	0	0	0	0	0	0.00748967	Agtr1b	chr3:20314473-20367177	0.00936434	0.00542183	0	0.00249656	NA	NA	NA	NA	NA	NA	NA	NA	NA	NA	NA	NA	NA	NA	NA	NA	NA	NA	NA	NA	Agtr1b
ENSMUSG00000054994	0	0	0	0	0.0201776	0.0648278	0.0240647	0	0	0	0	0	0	0.00434838	AV320801	chrX:135494588-135504594	0	0.0363567	0	0.00144946	NA	NA	NA	NA	NA	NA	NA	NA	NA	NA	NA	NA	NA	NA	NA	NA	NA	NA	NA	NA	AV320801
ENSMUSG00000054999	0.239603	0.206621	0.136984	0.19742	0.215672	0.226851	0.22864	0.263632	0.0918326	0.277954	0.218745	0.176709	0.0590196	0.16784	Naaladl1	chr19:6105782-6115792	0.195157	0.223721	0.213041	0.134523	NA	NA	NA	NA	NA	NA	NA	NA	NA	NA	NA	NA	NA	NA	NA	NA	NA	NA	NA	NA	Naaladl1
ENSMUSG00000055003	5.00452	4.8974	4.90446	5.62224	5.90094	6.14069	7.18958	5.69064	4.43159	6.98591	4.61891	3.68154	5.20484	3.43794	Lrtm2	chr6:119315133-119330766	5.10716	6.4104	5.43176	4.10811	-0.152592	4.4295	0.724794	0.394576	0.470518	-0.0921702	4.4295	0.306842	0.579625	0.999889	0.319571	4.4295	3.10593	0.0780077	0.478641	0.411741	4.4295	5.14227	0.0233501	0.170393	Lrtm2
ENSMUSG00000055010	0.103743	0.339956	0.431979	0.38082	1.02512	1.47034	1.19909	0.0985812	0.302186	0.167995	0.226225	0.178918	0.474738	0.106211	A830031A19Rik	chr11:24048955-24075054	0.314124	1.23151	0.198747	0.253289	NA	NA	NA	NA	NA	NA	NA	NA	NA	NA	NA	NA	NA	NA	NA	NA	NA	NA	NA	NA	A830031A19Rik
ENSMUSG00000055013	4.80494	4.96577	5.08402	5.70802	7.99047	6.99894	7.69813	3.85397	4.90888	5.06601	5.26476	5.38951	6.19245	4.69772	Agap1	chr1:89454806-89897617	5.14069	7.56251	4.77341	5.42656	-0.382435	5.73998	8.17979	0.00423598	0.0085891	0.104887	5.73998	0.70827	0.400019	0.999889	-0.072636	5.73998	0.291957	0.588969	0.87317	-0.177523	5.73998	1.74853	0.186061	0.476708	Agap1
ENSMUSG00000055015	0	0	0	0	0	0	0	0	0	0	0	0	0	0	Gm9961	chr16:11901363-11930600	0	0	0	0	NA	NA	NA	NA	NA	NA	NA	NA	NA	NA	NA	NA	NA	NA	NA	NA	NA	NA	NA	NA	Gm9961
ENSMUSG00000055022	12.8477	8.44535	9.21373	11.054	15.0736	14.9581	15.2435	8.79563	9.33159	10.5187	10.8053	9.40283	10.0665	8.23535	Cntn1	chr15:92051165-92341967	10.3902	15.0918	9.8628	9.23489	-0.363397	6.6862	6.76804	0.00928047	0.0173419	0.074026	6.6862	0.324094	0.569158	0.999889	0.175558	6.6862	1.55134	0.212938	0.632145	0.101532	6.6862	0.520333	0.4707	0.735939	Cntn1
ENSMUSG00000055024	2.67851	1.87517	2.40023	2.9093	3.34832	2.98086	2.7748	1.48075	2.61813	2.48237	2.46454	2.65301	2.35255	1.79385	Ep300	chr15:81585351-81652077	2.4658	3.03466	2.26145	2.26647	-0.124083	4.44005	0.383314	0.535835	0.607912	0.122891	4.44005	0.435948	0.509085	0.999889	0.130248	4.44005	0.417461	0.518207	0.84052	0.00735673	4.44005	0.00133697	0.970832	0.988852	Ep300
ENSMUSG00000055026	1.63463	1.71435	2.01936	1.61989	0.656506	0.616997	0.697969	1.91724	1.64592	1.02656	1.62937	1.53214	1.96287	2.18285	Gabrg3	chr7:56716465-57387188	1.74706	0.657157	1.55477	1.89262	1.58406	4.17547	64.1235	1.17e-15	1.45e-14	0.170487	4.17547	0.966772	0.325487	0.999889	-0.116684	4.17547	0.390292	0.532146	0.84697	-0.287171	4.17547	2.37161	0.12356	0.388383	Gabrg3
ENSMUSG00000055027	0.0587357	0	0.0156376	0.0223815	0.0262619	0.0941696	0.125284	0.0131326	0.0167733	0.0745989	0.0273971	0.0372418	0.0179667	0.028298	Smyd1	chr6:71213940-71322233	0.0241887	0.0819053	0.0329755	0.0278355	NA	NA	NA	NA	NA	NA	NA	NA	NA	NA	NA	NA	NA	NA	NA	NA	NA	NA	NA	NA	Smyd1
ENSMUSG00000055030	0	0	0.0219749	0	0	0	0	0	0	0	0	0	0.126239	0	Sprr2e	chr3:92352143-92353449	0.00549372	0	0	0.0420796	NA	NA	NA	NA	NA	NA	NA	NA	NA	NA	NA	NA	NA	NA	NA	NA	NA	NA	NA	NA	Sprr2e
ENSMUSG00000055033	0	0	0	0	0	0	0	0	0	0	0	0	0	0	Olfr420	chr1:174155633-174162195	0	0	0	0	NA	NA	NA	NA	NA	NA	NA	NA	NA	NA	NA	NA	NA	NA	NA	NA	NA	NA	NA	NA	Olfr420
ENSMUSG00000055041	35.7696	39.209	38.8574	34.0113	25.5527	24.9426	26.3951	40.298	35.0326	39.2848	38.9651	40.2011	40.9616	39.9126	Commd5	chr15:76899910-76901305	36.9618	25.6301	38.3951	40.3584	0.701285	5.25339	35.4422	2.63e-09	1.53e-08	-0.0570876	5.25339	0.285544	0.59309	0.999889	-0.125161	5.25339	1.17995	0.277366	0.690232	-0.0680735	5.25339	0.348961	0.554702	0.789195	Commd5
ENSMUSG00000055044	0.677833	0.694128	0.564926	0.618988	1.77888	1.83934	1.84411	0.397249	0.640746	0.623236	0.769542	0.753165	0.534158	0.479964	Pdlim1	chr19:40221173-40271842	0.638968	1.82078	0.607693	0.589096	-1.3373	2.17163	32.1002	1.46e-08	7.75e-08	0.0687681	2.17163	0.0946274	0.758375	0.999889	0.12259	2.17163	0.254974	0.613594	0.882482	0.0538214	2.17163	0.0492468	0.824379	0.928858	Pdlim1
ENSMUSG00000055045	0.151821	0.0848024	0.054139	0.129145	0.0480834	0.0300946	0.0781995	0.0830635	0	0.136584	0.027361	0.0347132	0.0574176	0.0753618	Gm11190	chr11:77912127-77929288	0.104977	0.0521258	0.0617522	0.0558309	NA	NA	NA	NA	NA	NA	NA	NA	NA	NA	NA	NA	NA	NA	NA	NA	NA	NA	NA	NA	Gm11190
ENSMUSG00000055048	17.0767	17.4371	17.4511	17.0633	53.1847	49.7711	42.8599	19.1098	21.2839	12.2815	16.3444	14.504	20.152	16.6815	Gm9962	chr7:57387272-57409941	17.257	48.6052	17.2549	17.1125	-1.32083	2.91323	41.1849	1.38e-10	9.63e-10	0.00120145	2.91323	3.83e-05	0.99506	0.999889	0.0141231	2.91323	0.00451977	0.946399	0.988639	0.0129217	2.91323	0.00378927	0.950916	0.98005	Gm9962
ENSMUSG00000055053	8.48311	8.64027	8.99979	8.35167	6.89525	6.96588	7.10676	8.34431	7.90291	11.7536	8.44421	8.82781	10.1477	8.05493	Nfic	chr10:81396186-81455635	8.61871	6.98929	9.11126	9.01015	0.475979	5.80383	11.6509	0.000641709	0.00155212	-0.0849633	5.80383	0.443154	0.505604	0.999889	-0.0602477	5.80383	0.191197	0.661922	0.900622	0.0247156	5.80383	0.0321173	0.85777	0.943207	Nfic
ENSMUSG00000055061	1.07965	0.823322	0.618615	1.07884	0.856659	0.857756	0.793924	0.987737	0.920038	1.09012	1.2523	0.513784	0.441979	0.499754	4931431C16Rik	chr5:35581227-35588763	0.900108	0.836113	1.06255	0.485173	0.279103	1.22994	1.16819	0.279774	0.351222	-0.240954	1.22994	1.04381	0.306937	0.999889	0.892453	1.22994	11.1255	0.00085147	0.0987015	1.13341	1.22994	17.9221	2.3e-05	0.00540849	4931431C16Rik
ENSMUSG00000055065	7.35021	8.4458	8.34371	7.2055	3.98081	4.50305	5.95891	5.60204	7.41215	5.02172	7.29535	8.59486	10.1388	7.38324	Ddx17	chr15:79527736-79546741	7.8363	4.81425	6.33282	8.70563	0.877295	5.05967	26.6961	2.38e-07	1.05e-06	0.306153	5.05967	3.9669	0.046403	0.999889	-0.147796	5.05967	0.799079	0.371369	0.754882	-0.453949	5.05967	7.57479	0.00591901	0.0851901	Ddx17
ENSMUSG00000055067	3.55302	2.79139	2.92183	3.70207	5.09054	4.74876	4.98904	3.09222	3.42608	3.59557	3.64847	2.95644	3.05199	2.86001	Smyd3	chr1:178951960-179518041	3.24208	4.94278	3.44058	2.95615	-0.433326	4.90207	10.0477	0.00152542	0.00340578	-0.0867107	4.90207	0.462467	0.496473	0.999889	0.137383	4.90207	0.985804	0.32077	0.723842	0.224094	4.90207	2.6191	0.105584	0.358481	Smyd3
ENSMUSG00000055069	0.269619	0.254445	0.186635	0.35388	0.964416	0.766566	0.874635	0.185874	0.25152	0.304388	0.178164	0.324812	0.120962	0	Rab39	chr9:53684110-53706232	0.266145	0.868539	0.229987	0.148591	-1.5297	0.0961737	6.90037	0.0086178	0.0162237	0.204815	0.0961737	0.139397	0.708881	0.999889	0.8629	0.0961737	1.99278	0.15805	0.583529	0.658085	0.0961737	1.16823	0.279766	0.578551	Rab39
ENSMUSG00000055072	0	0	0	0	0	0	0	0	0	0	0	0	0	0	Gm9964	chr11:79296179-79296906	0	0	0	0	NA	NA	NA	NA	NA	NA	NA	NA	NA	NA	NA	NA	NA	NA	NA	NA	NA	NA	NA	NA	Gm9964
ENSMUSG00000055078	14.4397	14.8292	14.3196	14.6438	83.6393	84.2765	67.2079	13.6144	18.4866	13.9119	12.7869	17.664	16.8464	14.0316	Gabra5	chr7:57407672-57510059	14.5581	78.3746	14.7	16.1807	-2.25542	6.18545	268.87	2e-60	7.98e-58	-0.0163318	6.18545	0.0166167	0.897432	0.999889	-0.147725	6.18545	1.17038	0.279323	0.692124	-0.131393	6.18545	0.926133	0.33587	0.630623	Gabra5
ENSMUSG00000055088	0	0	0	0	0	0	0	0	0	0	0	0	0	0	Olfr354	chr2:36905680-36916038	0	0	0	0	NA	NA	NA	NA	NA	NA	NA	NA	NA	NA	NA	NA	NA	NA	NA	NA	NA	NA	NA	NA	Olfr354
ENSMUSG00000055093	76.1741	96.9332	91.9288	65.6707	55.7781	48.1811	51.4321	66	63.5237	64.5265	70.9458	90.5408	109.534	99.8142	Gm8430	chr6:122456904-122457374	82.6767	51.7971	66.249	99.9628	0.845749	5.31631	36.1193	1.86e-09	1.1e-08	0.316254	5.31631	6.15131	0.0131315	0.999889	-0.274011	5.31631	4.01026	0.0452242	0.423901	-0.590264	5.31631	18.6651	1.56e-05	0.00411243	Gm8430
ENSMUSG00000055095	0	0	0	0	0	0	0	0	0	0	0	0	0	0	Spink6	chr18:44071393-44083611	0	0	0	0	NA	NA	NA	NA	NA	NA	NA	NA	NA	NA	NA	NA	NA	NA	NA	NA	NA	NA	NA	NA	Spink6
ENSMUSG00000055099	0	0	0	0	0	0	0	0	0	0	0	0	0	0	NA	chrNA:NA-NA	0	0	0	0	NA	NA	NA	NA	NA	NA	NA	NA	NA	NA	NA	NA	NA	NA	NA	NA	NA	NA	NA	NA	NA
ENSMUSG00000055102	0.242032	0.104358	0.0691861	0	0.0302582	0.0763836	0.0144349	0.0242096	0.0494739	0.0343802	0.082072	0.0480579	0.0198726	0.104333	Zfp819	chr7:43607169-43618285	0.103894	0.0403589	0.0475339	0.0574212	NA	NA	NA	NA	NA	NA	NA	NA	NA	NA	NA	NA	NA	NA	NA	NA	NA	NA	NA	NA	Zfp819
ENSMUSG00000055108	0	0	0	0	0	0	0	0	0	0	0	0	0	0	Phxr2	chr10:99125167-99126325	0	0	0	0	NA	NA	NA	NA	NA	NA	NA	NA	NA	NA	NA	NA	NA	NA	NA	NA	NA	NA	NA	NA	Phxr2
ENSMUSG00000055109	0.0122996	0.0503812	0	0	0.0584312	0.0402282	0.0696876	0.116877	0.131365	0.165978	0.060957	0.0397732	0.0511678	0.0503691	Gm15155	chrX:155624741-156345887	0.0156702	0.0561157	0.118794	0.0471033	NA	NA	NA	NA	NA	NA	NA	NA	NA	NA	NA	NA	NA	NA	NA	NA	NA	NA	NA	NA	Gm15155
ENSMUSG00000055110	0	0	0	0	0	0	0	0	0	0	0	0	0	0	A630012P03Rik	chrX:52575843-52619047	0	0	0	0	NA	NA	NA	NA	NA	NA	NA	NA	NA	NA	NA	NA	NA	NA	NA	NA	NA	NA	NA	NA	A630012P03Rik
ENSMUSG00000055114	0.0343314	0	0.0621541	0	0	0.0187145	0.0389032	0.0815584	0.016667	0	0.0170147	0	0.0178528	0	Anxa13	chr15:58341471-58389244	0.0241214	0.0192059	0.02881	0.00595093	NA	NA	NA	NA	NA	NA	NA	NA	NA	NA	NA	NA	NA	NA	NA	NA	NA	NA	NA	NA	Anxa13
ENSMUSG00000055116	9.48671	6.35281	7.18231	8.97519	14.0292	16.3337	15.6899	7.48316	9.26888	8.44702	7.58585	9.17048	6.22699	7.32585	Arntl	chr7:113207465-113314126	7.99926	15.3509	8.19623	7.57444	-0.764463	4.77403	21.0369	4.51e-06	1.62e-05	-0.0361601	4.77403	0.0538402	0.816511	0.999889	0.0837793	4.77403	0.246369	0.619643	0.884838	0.119939	4.77403	0.504786	0.477405	0.742149	Arntl
ENSMUSG00000055124	0	0	0	0	0	0	0	0	0	0	0	0	0	0	NA	chrNA:NA-NA	0	0	0	0	NA	NA	NA	NA	NA	NA	NA	NA	NA	NA	NA	NA	NA	NA	NA	NA	NA	NA	NA	NA	NA
ENSMUSG00000055125	4.84007	6.18209	6.47212	6.39314	21.4872	21.4963	19.7494	5.93616	7.06449	5.35552	5.99426	6.54119	6.73722	5.70766	M5C1000I18Rik	chr9:67758712-67760230	5.97185	20.911	6.08761	6.32869	-1.63402	3.75549	100.714	1.06e-23	2.75e-22	-0.0282554	3.75549	0.0340036	0.853699	0.999889	-0.0793999	3.75549	0.230191	0.631382	0.888194	-0.0511445	3.75549	0.0956493	0.757115	0.895982	M5C1000I18Rik
ENSMUSG00000055128	8.65272	9.20772	8.2818	8.39382	4.02218	4.57884	5.12692	8.3084	6.71923	8.79761	6.94926	6.67225	9.33659	10.0997	Cgrrf1	chr14:46832125-46854193	8.63402	4.57598	7.69362	8.70284	1.09022	4.6457	42.2022	8.23e-11	5.92e-10	0.163207	4.6457	1.17803	0.277758	0.999889	-0.013203	4.6457	0.00661611	0.935172	0.984572	-0.17641	4.6457	1.18575	0.276189	0.574246	Cgrrf1
ENSMUSG00000055134	0.319422	0.619028	0.348215	0.326323	0.192538	0.228417	0.214061	0.620115	0.323482	0.386242	0.459597	0.688608	0.310775	0.298891	9130017K11Rik	chr11:67921504-67947659	0.403247	0.211672	0.447359	0.432758	1.0991	0.838975	9.33778	0.00224478	0.00482176	-0.151791	0.838975	0.228498	0.63264	0.999889	-0.0961725	0.838975	0.0784281	0.779439	0.941429	0.0556183	0.838975	0.0262655	0.871254	0.947887	9130017K11Rik
ENSMUSG00000055137	1.22203	1.39863	1.21464	0.944249	2.93686	2.45559	3.16322	1.21815	1.65183	1.29339	1.5319	2.09205	1.89395	0.993521	Sugct	chr13:16857472-17695553	1.19488	2.85189	1.42382	1.65984	-1.08148	1.16625	15.796	7.05e-05	0.00020504	-0.255075	1.16625	0.977343	0.322856	0.999889	-0.465017	1.16625	2.82746	0.0926646	0.499702	-0.209943	1.16625	0.581627	0.445675	0.717127	Sugct
ENSMUSG00000055138	0	0.0168069	0.103996	0	0.0467816	0.0536796	0	0	0	0	0.0162679	0	0	0.0336057	Gm4861	chr3:137550045-137552622	0.0302007	0.0334871	0.00406699	0.0112019	NA	NA	NA	NA	NA	NA	NA	NA	NA	NA	NA	NA	NA	NA	NA	NA	NA	NA	NA	NA	Gm4861
ENSMUSG00000055148	2.00691	1.76778	2.0399	1.99232	1.55939	1.59464	1.13708	3.03029	2.2376	2.40987	4.5011	3.8865	4.10373	2.70762	Klf2	chr8:72319033-72321656	1.95173	1.43037	3.04472	3.56595	0.620505	2.22959	5.64105	0.0175447	0.0306171	-0.638686	2.22959	7.33073	0.00677857	0.999889	-0.861893	2.22959	11.7154	0.000619839	0.0888608	-0.223207	2.22959	0.790757	0.373871	0.661756	Klf2
ENSMUSG00000055150	1.47983	2.0066	1.45041	1.52057	3.42296	3.40473	2.54425	1.67775	1.57557	1.31295	1.27461	1.5071	0.880982	1.35831	Zfp78	chr7:6363280-6382605	1.61436	3.12398	1.46022	1.2488	-0.781527	1.47616	9.95712	0.00160228	0.00356257	0.142187	1.47616	0.366751	0.544781	0.999889	0.369934	1.47616	2.06366	0.150847	0.575255	0.227746	1.47616	0.783753	0.375996	0.663913	Zfp78
ENSMUSG00000055159	0.0509404	0.0695532	0	0.0183326	0.0322667	0.129586	0.0769653	0.0806767	0.0494605	0.0458279	0.0336615	0.0183028	0.229577	0.121689	4930583K01Rik	chr7:118243865-118245551	0.0347066	0.0796058	0.0524067	0.12319	NA	NA	NA	NA	NA	NA	NA	NA	NA	NA	NA	NA	NA	NA	NA	NA	NA	NA	NA	NA	4930583K01Rik
ENSMUSG00000055170	0	0	0	0	0	0	0	0	0	0	0	0	0	0	Ifng	chr10:118441046-118445892	0	0	0	0	NA	NA	NA	NA	NA	NA	NA	NA	NA	NA	NA	NA	NA	NA	NA	NA	NA	NA	NA	NA	Ifng
ENSMUSG00000055172	0.159864	0.03508	0.191224	0.197254	0.35803	0.224085	0.459351	0.330948	0.304896	0.349276	0.192412	0.240013	0.0653175	0.0467621	C1ra	chr6:124512405-124523443	0.145855	0.347155	0.294383	0.117364	NA	NA	NA	NA	NA	NA	NA	NA	NA	NA	NA	NA	NA	NA	NA	NA	NA	NA	NA	NA	C1ra
ENSMUSG00000055177	0.0217543	0	0.118153	0.0234871	0.268703	0.284606	0.19721	0.248064	0.126734	0.039142	0.129377	0.0703468	0	0.0222719	Cstl1	chr2:148750358-148755433	0.0408486	0.250173	0.135829	0.0308729	NA	NA	NA	NA	NA	NA	NA	NA	NA	NA	NA	NA	NA	NA	NA	NA	NA	NA	NA	NA	Cstl1
ENSMUSG00000055184	1.2832	1.26266	1.44708	1.0526	1.00806	0.804999	0.796086	1.3556	1.16935	1.2318	1.16532	1.58406	1.55823	2.06967	Fam72a	chr1:131527903-131539872	1.26138	0.869714	1.23052	1.73732	0.706762	1.50582	8.8113	0.0029937	0.00627449	0.0344006	1.50582	0.0258515	0.872264	0.999889	-0.462776	1.50582	4.11205	0.0425788	0.415452	-0.497177	1.50582	4.75364	0.0292363	0.189561	Fam72a
ENSMUSG00000055188	6.64822	8.31541	9.1222	6.11245	7.22344	6.61321	5.93885	9.00738	7.16184	8.64406	8.14496	9.10147	6.12364	7.93252	Rbm3os	chrX:8145429-8147964	7.54957	6.59183	8.23956	7.71921	0.367127	2.89165	3.08161	0.0791823	0.116896	-0.128803	2.89165	0.452894	0.500964	0.999889	-0.0308338	2.89165	0.0221646	0.88165	0.97212	0.0979688	2.89165	0.223605	0.636307	0.836504	Rbm3os
ENSMUSG00000055193	0	0	0	0	0	0	0	0	0	0	0	0	0	0	Klk15	chr7:43933740-43939639	0	0	0	0	NA	NA	NA	NA	NA	NA	NA	NA	NA	NA	NA	NA	NA	NA	NA	NA	NA	NA	NA	NA	Klk15
ENSMUSG00000055194	0	0	0	0	0	0	0.0130056	0	0.00557191	0	0	0	0	0	Actbl2	chr13:111255013-111257749	0	0.00433521	0.00139298	0	NA	NA	NA	NA	NA	NA	NA	NA	NA	NA	NA	NA	NA	NA	NA	NA	NA	NA	NA	NA	Actbl2
ENSMUSG00000055197	0.165128	0.0994693	0.114305	0.0943841	0.0369161	0	0	0.184604	0.0848812	0.0786472	0.0288839	0.167521	0.101022	0	Fev	chr1:74881509-74885419	0.118322	0.0123054	0.094254	0.0895146	NA	NA	NA	NA	NA	NA	NA	NA	NA	NA	NA	NA	NA	NA	NA	NA	NA	NA	NA	NA	Fev
ENSMUSG00000055198	0	0.00697493	0.00616554	0.110306	0.0258861	0.0148515	0.00771822	0	0.0132267	0.0183828	0.0202538	0	0	0	Gm12830	chr4:114821722-114856166	0.0308616	0.0161519	0.0129658	0	NA	NA	NA	NA	NA	NA	NA	NA	NA	NA	NA	NA	NA	NA	NA	NA	NA	NA	NA	NA	Gm12830
ENSMUSG00000055200	3.72498	5.83113	3.65108	2.71528	3.07709	3.34975	3.17249	3.52839	3.60525	3.51122	3.08076	4.66729	4.58968	3.38853	Sertad3	chr7:27473768-27477364	3.98062	3.19978	3.43141	4.21517	0.484716	2.30822	4.07745	0.0434593	0.0686609	0.207857	2.30822	0.896524	0.343715	0.999889	-0.0807561	2.30822	0.116752	0.732585	0.924241	-0.288613	2.30822	1.49412	0.221578	0.517548	Sertad3
ENSMUSG00000055202	1.48909	2.56415	1.99186	1.59746	4.51485	5.39772	5.35236	1.88367	2.27466	2.36358	1.72042	3.98717	2.18001	1.91294	Zfp811	chr17:32795676-32809931	1.91064	5.08831	2.06058	2.69337	-1.24047	2.19532	22.1859	2.47e-06	9.32e-06	-0.115396	2.19532	0.216288	0.641883	0.999889	-0.488718	2.19532	3.38314	0.0658665	0.464259	-0.373322	2.19532	1.97933	0.159461	0.440621	Zfp811
ENSMUSG00000055204	9.10087	8.72927	9.89288	9.42431	7.68359	7.59184	8.04841	6.59927	10.4248	9.25292	9.81525	11.6556	9.62114	8.81515	Ankrd17	chr5:90227166-90366577	9.28683	7.77462	9.02305	10.0306	0.430723	6.51423	8.87599	0.00288946	0.00607123	0.0387176	6.51423	0.0852638	0.770287	0.999889	-0.105982	6.51423	0.549421	0.458554	0.805793	-0.1447	6.51423	1.02536	0.311251	0.608136	Ankrd17
ENSMUSG00000055210	0.0419803	0.0552721	0	0.00647487	0.0455848	0.065383	0.0135916	0.0683858	0.0174689	0.0755341	0.0475553	0.0581791	0.0124745	0	Foxd2	chr4:114906282-114908873	0.0259318	0.0415198	0.052236	0.0235512	NA	NA	NA	NA	NA	NA	NA	NA	NA	NA	NA	NA	NA	NA	NA	NA	NA	NA	NA	NA	Foxd2
ENSMUSG00000055214	0.750009	0.501934	0.112683	0.72071	1.0423	0.471609	0.520158	0.205528	0.324829	1.0835	0.283791	0.301904	0.362503	0.353659	Pld5	chr1:175962306-176275312	0.521334	0.678021	0.474412	0.339356	-0.20545	2.34748	0.15746	0.691505	0.750377	0.122504	2.34748	0.064805	0.799057	0.999889	0.622896	2.34748	1.39269	0.237951	0.657257	0.500391	2.34748	0.904512	0.341575	0.635305	Pld5
ENSMUSG00000055216	0.0891156	0.174911	0	0	0.0705595	0.17812	0.0336609	0.0211705	0.0288422	0.0334049	0.0147219	0.0240144	0	0	9430025C20Rik	chr4:3806635-3808751	0.0660066	0.0941135	0.0245349	0.00800479	NA	NA	NA	NA	NA	NA	NA	NA	NA	NA	NA	NA	NA	NA	NA	NA	NA	NA	NA	NA	9430025C20Rik
ENSMUSG00000055228	4.008	3.55912	3.10595	4.21547	7.57408	8.35229	9.56947	4.08967	4.27928	3.7388	4.22195	4.94194	3.33782	3.16458	Zfp935	chr13:62453715-62558511	3.72213	8.49862	4.08243	3.81478	-1.01579	2.35369	22.4735	2.13e-06	8.12e-06	-0.133917	2.35369	0.438944	0.507632	0.999889	-0.0291417	2.35369	0.0176934	0.89418	0.975056	0.104775	2.35369	0.229232	0.632094	0.834462	Zfp935
ENSMUSG00000055235	0.750965	0.534402	0.492552	0.693973	1.46331	1.31481	1.48559	0.217709	0.648819	0.815869	0.838979	1.89332	0.708216	0.426767	Wdr86	chr5:24711738-24730727	0.617973	1.42124	0.630344	1.00943	-1.02614	2.10276	6.2838	0.0121846	0.0221393	-0.0340282	2.10276	0.00788121	0.92926	0.999889	-0.691696	2.10276	2.84411	0.0917096	0.498056	-0.657668	2.10276	2.57366	0.108656	0.363206	Wdr86
ENSMUSG00000055239	25.1084	28.5716	22.9426	22.4242	23.0254	22.9546	24.1324	22.5278	22.2352	23.2361	23.4508	22.8304	21.35	23.8212	Kcmf1	chr6:72841114-72899979	24.7617	23.3708	22.8625	22.6672	0.255908	6.25611	5.10555	0.0238495	0.0403433	0.111946	6.25611	1.15133	0.283272	0.999889	0.127437	6.25611	1.27208	0.259377	0.67402	0.0154909	6.25611	0.0188646	0.890755	0.955281	Kcmf1
ENSMUSG00000055240	1.43018	1.43206	1.23907	1.43446	1.38499	1.83601	1.32096	1.16	1.38042	1.46366	1.26242	1.20864	1.01656	1.29526	Zfp101	chr17:33360507-33394641	1.38394	1.51399	1.31662	1.17349	0.0441221	3.32533	0.0558364	0.813202	0.853603	0.0683157	3.32533	0.156212	0.692669	0.999889	0.238308	3.32533	1.60537	0.205144	0.624802	0.169993	3.32533	0.818995	0.365474	0.655934	Zfp101
ENSMUSG00000055254	9.03648	8.4615	8.51458	8.25284	10.8244	10.4695	11.5999	9.39338	8.80489	7.88495	9.70687	8.61958	9.64784	7.72452	Ntrk2	chr13:58806569-59133970	8.56635	10.9646	8.94752	8.66398	-0.182319	6.98488	2.59782	0.107011	0.152608	-0.0631432	6.98488	0.361347	0.547759	0.999889	-0.012424	6.98488	0.011987	0.912818	0.979306	0.0507192	6.98488	0.19945	0.655165	0.846956	Ntrk2
ENSMUSG00000055271	0.786117	0.57961	0.256176	0.594113	0.268889	0.291396	0.195976	0.194222	0.366374	0.495055	0.54544	0.40673	0.19622	0.370218	9330161L09Rik	chr12:103406822-103407820	0.554004	0.252087	0.400273	0.324389	NA	NA	NA	NA	NA	NA	NA	NA	NA	NA	NA	NA	NA	NA	NA	NA	NA	NA	NA	NA	9330161L09Rik
ENSMUSG00000055296	0.578084	0.687978	0.500824	0.505059	1.14479	1.13524	1.22578	0.495178	0.755824	0.484514	0.635855	0.578537	0.639457	0.528797	Tmem245	chr4:56866923-56947437	0.567986	1.1686	0.592842	0.582264	-0.868591	3.57593	22.0735	2.62e-06	9.84e-06	-0.0645613	3.57593	0.138551	0.709726	0.999889	-0.0339047	3.57593	0.0326884	0.856525	0.964455	0.0306566	3.57593	0.0267303	0.87013	0.947625	Tmem245
ENSMUSG00000055298	0	0	0	0	0	0	0	0	0	0	0	0	0	0	Ctsj	chr13:61000179-61005959	0	0	0	0	NA	NA	NA	NA	NA	NA	NA	NA	NA	NA	NA	NA	NA	NA	NA	NA	NA	NA	NA	NA	Ctsj
ENSMUSG00000055301	0.0606073	0	0	0	0.022148	0.0914896	0.0105659	0	0	0.0041942	0	0	0	0	Adh7	chr3:138217760-138233382	0.0151518	0.0414012	0.00104855	0	NA	NA	NA	NA	NA	NA	NA	NA	NA	NA	NA	NA	NA	NA	NA	NA	NA	NA	NA	NA	Adh7
ENSMUSG00000055302	463.164	527.138	466.063	446.662	513.66	497.037	456.965	468.133	414.526	439.17	428.264	512.825	502.013	508.872	Mrfap1	chr5:36794867-36796772	475.757	489.221	437.523	507.903	0.132223	9.61172	1.82808	0.176354	0.236057	0.118618	9.61172	1.72399	0.18918	0.999889	-0.0930698	9.61172	0.912662	0.339409	0.735539	-0.211688	9.61172	4.73651	0.029529	0.190256	Mrfap1
ENSMUSG00000055305	4.85456	6.24424	5.22633	5.94727	5.50809	6.35238	6.1486	5.05531	4.81078	5.9521	5.61771	4.62943	3.51093	6.46591	Zfp93	chr7:24270420-24277794	5.5681	6.00302	5.35897	4.86876	0.0655066	3.86407	0.117397	0.731875	0.784989	0.0523042	3.86407	0.0874859	0.767398	0.999889	0.189755	3.86407	0.976744	0.323004	0.725388	0.137451	3.86407	0.513603	0.473583	0.738416	Zfp93
ENSMUSG00000055312	0.0504711	0.382465	0.0639616	0.174372	0	0.0440201	0	0.105512	0.107811	0.00908115	0.0300162	0.108805	0.272955	0.155016	Them7	chr2:105224320-105379796	0.167817	0.0146734	0.0631051	0.178925	NA	NA	NA	NA	NA	NA	NA	NA	NA	NA	NA	NA	NA	NA	NA	NA	NA	NA	NA	NA	Them7
ENSMUSG00000055313	0.714136	0.327516	0.46401	0.487208	0.624407	0.453769	0.615615	0.599506	0.484948	0.260139	0.377811	0.561976	0.259725	0.278098	Pgbd1	chr13:21421275-21441058	0.498218	0.564597	0.430601	0.3666	-0.00581892	0.757279	0.000273325	0.98681	0.989387	0.214995	0.757279	0.431445	0.511281	0.999889	0.451807	0.757279	1.58492	0.208053	0.629405	0.236812	0.757279	0.437177	0.508488	0.760678	Pgbd1
ENSMUSG00000055319	7.69549	5.16465	5.77965	8.91223	11.8363	10.1217	10.221	5.17068	7.5752	7.32441	7.20609	7.29275	4.81353	5.35308	Sec23ip	chr7:128744943-128784836	6.888	10.7263	6.81909	5.81979	-0.462604	5.08299	5.74005	0.0165823	0.0290916	0.0140995	5.08299	0.00613743	0.937556	0.999889	0.250529	5.08299	1.64177	0.200083	0.621401	0.236429	5.08299	1.4635	0.226375	0.522141	Sec23ip
ENSMUSG00000055320	0.157947	0.243331	0.182198	0.159964	0.270923	0.307823	0.318363	0.120868	0.149287	0.14461	0.191194	0.357074	0.236954	0.157412	Tead1	chr7:112679318-112906807	0.18586	0.299036	0.15149	0.25048	-0.513179	1.26967	3.30052	0.0692578	0.103835	0.291412	1.26967	1.19062	0.275204	0.999889	-0.422292	1.26967	2.21441	0.136727	0.556511	-0.713704	1.26967	6.29372	0.0121167	0.119467	Tead1
ENSMUSG00000055322	0.899908	0.540659	0.487906	0.677218	1.62021	1.55156	1.68231	0.304015	0.876825	0.828023	1.17318	1.32166	0.608108	0.613137	Tns1	chr1:73910231-74124449	0.651423	1.61803	0.79551	0.847634	-1.13757	3.21096	11.3065	0.000772374	0.00183784	-0.291335	3.21096	0.84892	0.356858	0.999889	-0.370295	3.21096	1.18822	0.27569	0.688478	-0.0789601	3.21096	0.0537907	0.816594	0.924708	Tns1
ENSMUSG00000055323	0.262624	0.529199	0.383434	0.23781	0.193182	0.304793	0.230398	0.28981	0.312574	0.190538	0.302299	0.529637	0.396488	0.372953	Gm9967	chr7:126768082-126776818	0.353267	0.242791	0.273805	0.433026	NA	NA	NA	NA	NA	NA	NA	NA	NA	NA	NA	NA	NA	NA	NA	NA	NA	NA	NA	NA	Gm9967
ENSMUSG00000055333	0.00864902	0.0110712	0	0.00116724	0	0.00117868	0.00735058	0	0	0	0	0	0	0	Fat2	chr11:55250609-55336564	0.00522186	0.00284309	0	0	NA	NA	NA	NA	NA	NA	NA	NA	NA	NA	NA	NA	NA	NA	NA	NA	NA	NA	NA	NA	Fat2
ENSMUSG00000055334	13.0644	14.5347	12.8685	15.4094	14.6122	16.6683	14.3307	14.4638	14.8228	15.2172	13.6657	17.0275	13.3055	14.3578	Snupn	chr9:56950878-56983206	13.9693	15.2037	14.5424	14.8969	0.051872	4.34629	0.129157	0.719308	0.775105	-0.0600653	4.34629	0.202607	0.652625	0.999889	-0.0892293	4.34629	0.383639	0.535662	0.848584	-0.029164	4.34629	0.0409913	0.839555	0.934771	Snupn
ENSMUSG00000055340	0	0	0	0	0	0	0	0	0	0	0	0	0	0	NA	chrNA:NA-NA	0	0	0	0	NA	NA	NA	NA	NA	NA	NA	NA	NA	NA	NA	NA	NA	NA	NA	NA	NA	NA	NA	NA	NA
ENSMUSG00000055341	0.051935	0.0303905	0.0335799	0.00801024	0.0422957	0.0323549	0.058851	0.0141003	0.0360187	0	0.029416	0.0879695	0.030865	0.037979	Zfp457	chr13:67288138-67306485	0.0309789	0.0445005	0.0198838	0.0522712	NA	NA	NA	NA	NA	NA	NA	NA	NA	NA	NA	NA	NA	NA	NA	NA	NA	NA	NA	NA	Zfp457
ENSMUSG00000055357	0	0	0	0	0	0	0	0	0	0	0	0	0	0	4933400A11Rik	chrX:169776257-169779635	0	0	0	0	NA	NA	NA	NA	NA	NA	NA	NA	NA	NA	NA	NA	NA	NA	NA	NA	NA	NA	NA	NA	4933400A11Rik
ENSMUSG00000055360	0	0	0	0	0	0	0	0	0	0	0	0	0	0	Prl2c5	chr13:13182715-13191923	0	0	0	0	NA	NA	NA	NA	NA	NA	NA	NA	NA	NA	NA	NA	NA	NA	NA	NA	NA	NA	NA	NA	Prl2c5
ENSMUSG00000055368	0	0	0	0	0	0	0	0	0	0	0	0	0	0	Slc6a2	chr8:92960079-93001667	0	0	0	0	NA	NA	NA	NA	NA	NA	NA	NA	NA	NA	NA	NA	NA	NA	NA	NA	NA	NA	NA	NA	Slc6a2
ENSMUSG00000055370	0.0105061	0	0.0142653	0.0397003	0.0449197	0.0458162	0.00595258	0	0	0.0661618	0	0	0	0	Gm9968	chr16:43345887-43363666	0.0161179	0.0322295	0.0165405	0	NA	NA	NA	NA	NA	NA	NA	NA	NA	NA	NA	NA	NA	NA	NA	NA	NA	NA	NA	NA	Gm9968
ENSMUSG00000055371	3.86978	2.47408	2.72426	3.36782	6.39962	6.29707	6.24878	3.32444	3.13537	3.11209	4.2841	2.9875	2.3713	2.66355	Stam2	chr2:52691664-52742281	3.10899	6.31516	3.464	2.67412	-0.847274	4.49449	25.7609	3.86e-07	1.66e-06	-0.154807	4.49449	0.982331	0.321624	0.999889	0.221353	4.49449	1.6974	0.192628	0.617576	0.37616	4.49449	4.882	0.0271381	0.182669	Stam2
ENSMUSG00000055373	2.86659	2.20948	1.9932	2.36137	2.45376	2.99766	3.33717	1.75121	1.50253	1.97276	2.2704	2.0881	2.3137	1.97282	Fut9	chr4:25609332-25800244	2.35766	2.92953	1.87422	2.12487	-0.138206	4.97862	0.728888	0.393244	0.469158	0.329655	4.97862	4.78985	0.0286279	0.999889	0.153616	4.97862	0.888772	0.34581	0.738727	-0.176039	4.97862	1.17701	0.277966	0.576847	Fut9
ENSMUSG00000055385	0	0.279239	0	0	0	0	0	0.259118	0	0	0.108114	0	0	0	Rnf212	chr5:108729290-108774982	0.0698098	0	0.091808	0	NA	NA	NA	NA	NA	NA	NA	NA	NA	NA	NA	NA	NA	NA	NA	NA	NA	NA	NA	NA	Rnf212
ENSMUSG00000055396	5.1576	6.61959	5.47794	5.30113	5.55378	5.2481	6.84187	6.45626	5.88914	5.61746	5.88928	3.69142	4.44858	4.49179	NA	chrNA:NA-NA	5.63907	5.88125	5.96303	4.2106	0.112844	2.65137	0.334074	0.56327	0.634127	-0.0825972	2.65137	0.210455	0.646411	0.999889	0.420654	2.65137	4.51806	0.0335389	0.389519	0.503251	2.65137	6.46624	0.0109943	0.113488	NA
ENSMUSG00000055401	9.94207	12.6225	13.1097	10.4958	11.9819	10.971	11.1451	13.1601	13.4261	11.5629	12.387	13.5011	11.7907	11.1258	Fbxo6	chr4:148145716-148152140	11.5425	11.366	12.634	12.1392	0.194739	4.72479	1.97707	0.159699	0.21655	-0.13204	4.72479	1.07144	0.300621	0.999889	-0.0695693	4.72479	0.254909	0.61364	0.882482	0.062471	4.72479	0.205161	0.650587	0.845118	Fbxo6
ENSMUSG00000055403	0	0	0	0	0	0	0.0366596	0	0	0	0	0	0	0	4933427D06Rik	chr6:88950683-89110031	0	0.0122199	0	0	NA	NA	NA	NA	NA	NA	NA	NA	NA	NA	NA	NA	NA	NA	NA	NA	NA	NA	NA	NA	4933427D06Rik
ENSMUSG00000055407	12.9165	9.73419	10.5356	14.5985	14.7089	16.0779	17.0743	11.1285	10.0164	15.0665	13.8948	9.19015	10.7947	10.4113	Map6	chr7:99267447-99337137	11.9462	15.9537	12.5265	10.1321	-0.240648	6.446	2.24821	0.133769	0.185375	-0.0693748	6.446	0.21637	0.64182	0.999889	0.241561	6.446	2.22532	0.135765	0.55555	0.310936	6.446	3.6776	0.0551481	0.25959	Map6
ENSMUSG00000055408	0	0	0	0	0	0	0	0	0	0	0	0	0	0	Hottip	chr6:52262775-52267603	0	0	0	0	NA	NA	NA	NA	NA	NA	NA	NA	NA	NA	NA	NA	NA	NA	NA	NA	NA	NA	NA	NA	Hottip
ENSMUSG00000055409	2.54523	1.79106	1.2709	2.55884	2.88733	2.92534	3.69618	1.13742	1.80128	2.91297	1.83885	2.22283	1.47951	1.51347	Nell1	chr7:49974864-50866608	2.04151	3.16962	1.92263	1.7386	-0.457959	3.68312	2.74853	0.0973438	0.140256	0.0803927	3.68312	0.0973941	0.75498	0.999889	0.238967	3.68312	0.7295	0.393045	0.767027	0.158575	3.68312	0.322266	0.570249	0.799215	Nell1
ENSMUSG00000055413	0.0197443	0.0303285	0.0536182	0	0.00937984	0.0107629	0.0223736	0.0656671	0.00958537	0.0976952	0.0489265	0.0212824	0.0513366	0.0101071	H2-Q5	chr17:35394126-35397800	0.0259227	0.0141721	0.0554685	0.0275753	NA	NA	NA	NA	NA	NA	NA	NA	NA	NA	NA	NA	NA	NA	NA	NA	NA	NA	NA	NA	H2-Q5
ENSMUSG00000055415	0.0800052	0.0884827	0.0651792	0.0276409	0.103381	0.136069	0.150494	0.103394	0.0807882	0.0633386	0.0967475	0.103485	0.10817	0.065527	Atp10b	chr11:43149877-43262285	0.065327	0.129982	0.086067	0.0923939	-0.817009	-0.129644	4.13595	0.0419815	0.0665897	-0.396995	-0.129644	1.09909	0.294467	0.999889	-0.493983	-0.129644	1.47622	0.224366	0.642953	-0.0969875	-0.129644	0.057667	0.810222	0.922312	Atp10b
ENSMUSG00000055416	0.188329	0.462854	0.443239	0.162664	0.644172	0.369579	0.256089	0.429502	0.365715	0.203313	0.336009	0.243599	0.313387	0.154248	Fam136b-ps	chr15:31276491-31276902	0.314271	0.42328	0.333635	0.237078	NA	NA	NA	NA	NA	NA	NA	NA	NA	NA	NA	NA	NA	NA	NA	NA	NA	NA	NA	NA	Fam136b-ps
ENSMUSG00000055421	20.8576	16.0712	18.846	21.0944	18.9897	17.4512	20.7167	18.7469	16.9298	22.9417	19.3117	15.1067	17.2677	14.7468	Pcdh9	chr14:93013410-93890679	19.2173	19.0525	19.4825	15.7071	0.187889	6.10511	1.90615	0.167392	0.225573	-0.0215339	6.10511	0.0294356	0.863777	0.999889	0.295623	6.10511	4.69001	0.0303385	0.381194	0.317157	6.10511	5.39539	0.02019	0.156875	Pcdh9
ENSMUSG00000055424	6.47405	7.09088	7.05791	8.63079	6.8198	6.38307	7.36808	7.56959	7.59783	8.33129	9.20713	6.46257	5.7964	6.05174	Gm9970	chr5:31240675-31241232	7.31341	6.85698	8.17646	6.10357	0.267505	2.02221	1.65694	0.198017	0.260631	-0.161998	2.02221	0.725644	0.394299	0.999889	0.263934	2.02221	1.60083	0.205786	0.62578	0.425932	2.02221	4.17552	0.0410121	0.22365	Gm9970
ENSMUSG00000055430	682.885	771.863	777.845	683.512	243.472	276.242	296.035	910.382	691.614	651.202	696.442	681.891	798.454	885.106	Nap1l5	chr6:58905233-58907076	729.026	271.916	737.41	788.484	1.59643	10.2787	154.906	1.47e-35	8.96e-34	-0.0167224	10.2787	0.0218451	0.8825	0.999889	-0.114113	10.2787	0.874993	0.349577	0.741316	-0.0973907	10.2787	0.637044	0.424783	0.701471	Nap1l5
ENSMUSG00000055435	4.3531	7.33459	6.56283	4.6381	0.981488	1.03271	0.997789	6.02369	5.16302	3.94365	5.60886	6.11999	7.84555	6.12891	Maf	chr8:115682942-115707794	5.72216	1.00399	5.1848	6.69815	2.68177	5.32429	192.064	1.13e-43	1.29e-41	0.141095	5.32429	0.768247	0.38076	0.999889	-0.226309	5.32429	1.70747	0.191314	0.616938	-0.367404	5.32429	4.51205	0.0336568	0.202628	Maf
ENSMUSG00000055436	9.94569	11.8958	11.6731	10.0035	9.49362	10.7255	10.1202	11.4988	10.6806	10.7537	11.1041	12.6353	13.3773	11.823	Srsf11	chr3:158010473-158036639	10.8795	10.1131	11.0093	12.6119	0.278484	6.3153	6.24822	0.0124318	0.0225384	-0.019224	6.3153	0.0351687	0.851243	0.999889	-0.210793	6.3153	3.64765	0.0561485	0.446352	-0.191569	6.3153	3.01279	0.0826101	0.318906	Srsf11
ENSMUSG00000055446	0	0	0	0	0	0	0.0695243	0	0	0	0	0	0	0	A630091E08Rik	chr7:98543320-98562990	0	0.0231748	0	0	NA	NA	NA	NA	NA	NA	NA	NA	NA	NA	NA	NA	NA	NA	NA	NA	NA	NA	NA	NA	A630091E08Rik
ENSMUSG00000055447	22.5584	24.0912	23.02	21.9547	20.7405	22.0075	20.7359	25.3788	21.1805	20.0668	23.0974	21.8645	28.7423	25.4171	Cd47	chr16:49800533-49915010	22.9061	21.1613	22.4309	25.3413	0.287557	6.92248	5.72639	0.0167118	0.0292857	0.0297873	6.92248	0.0725395	0.787674	0.999889	-0.144465	6.92248	1.46908	0.225491	0.644472	-0.174252	6.92248	2.13931	0.143566	0.418454	Cd47
ENSMUSG00000055452	2.82794	1.90331	2.08283	2.60106	3.35753	3.237	3.07123	2.12834	2.7732	2.60762	2.54654	2.01863	1.52195	1.50783	Gm7353	chr7:3109020-3111963	2.35379	3.22192	2.51393	1.68281	-0.278284	3.02395	1.92412	0.165403	0.223227	-0.096514	3.02395	0.266865	0.605443	0.999889	0.489917	3.02395	5.68544	0.0171062	0.320019	0.586431	3.02395	8.13385	0.00434464	0.0729664	Gm7353
ENSMUSG00000055456	0	0	0	0	0	0	0	0	0	0	0	0	0	0	Gm9972	chr11:43035746-43037278	0	0	0	0	NA	NA	NA	NA	NA	NA	NA	NA	NA	NA	NA	NA	NA	NA	NA	NA	NA	NA	NA	NA	Gm9972
ENSMUSG00000055471	0.397023	0.307404	0.289264	0.23349	0.101206	0.0739005	0.106072	0.361934	0.166105	0.19456	0.342339	0.24007	0.281991	0.274284	Alk	chr17:71868972-72604627	0.306795	0.0937264	0.266235	0.265448	1.87755	0.284742	24.2128	8.63e-07	3.5e-06	0.2071	0.284742	0.415796	0.519042	0.999889	0.208739	0.284742	0.357603	0.54984	0.855914	0.00163874	0.284742	2.21e-05	0.996253	0.99849	Alk
ENSMUSG00000055480	1.22483	0.71475	0.925295	0.923727	1.27071	1.3648	1.3165	0.82157	0.900679	0.818324	1.07569	0.902811	1.03969	1.02807	Zfp458	chr13:67254918-67278466	0.94715	1.31733	0.904065	0.990191	-0.300726	1.84029	1.76429	0.184091	0.244921	0.0677098	1.84029	0.102084	0.749343	0.999889	-0.0617997	1.84029	0.0730091	0.787005	0.944433	-0.129509	1.84029	0.321144	0.570921	0.799336	Zfp458
ENSMUSG00000055485	0.853792	0.51774	0.400675	0.781617	1.30093	1.09812	1.27512	0.562686	0.641797	0.677842	0.856029	0.867287	0.583112	0.35649	Soga1	chr2:157015799-157079254	0.638456	1.22472	0.684589	0.602296	-0.764314	2.60671	7.18704	0.00734321	0.0140681	-0.100589	2.60671	0.142015	0.706286	0.999889	0.096383	2.60671	0.110842	0.739188	0.926384	0.196972	2.60671	0.462397	0.496506	0.754	Soga1
ENSMUSG00000055489	0.147281	0.208671	0.146104	0.108913	0.245368	0.228757	0.297208	0.247315	0.180222	0.190582	0.111989	0.130483	0.178356	0.150785	Ano5	chr7:51511029-51598709	0.152742	0.257111	0.182527	0.153208	-0.578482	0.536739	3.34884	0.0672524	0.101182	-0.261459	0.536739	0.776272	0.378284	0.999889	-0.00536806	0.536739	0.000275235	0.986764	0.997389	0.256091	0.536739	0.630746	0.427082	0.703647	Ano5
ENSMUSG00000055491	2.26321	1.96665	2.17163	2.47281	4.51314	4.20577	3.94279	2.21217	2.45921	2.53427	2.7135	2.1264	1.74959	1.67093	Pprc1	chr19:46044886-46072915	2.21857	4.22057	2.47979	1.84898	-0.753384	4.29536	25.6637	4.06e-07	1.74e-06	-0.161537	4.29536	1.34562	0.246046	0.999889	0.268367	4.29536	3.1215	0.0772658	0.478341	0.429904	4.29536	7.98353	0.00472049	0.0758958	Pprc1
ENSMUSG00000055493	1.52431	1.85944	1.32359	1.31555	1.41197	1.27113	1.92764	1.03981	1.33156	0.765193	1.55826	1.2001	1.47599	1.33065	Epm2a	chr10:11343404-11459644	1.50572	1.53692	1.17371	1.33558	0.1435	2.18827	0.324814	0.568729	0.639475	0.359135	2.18827	2.36609	0.123998	0.999889	0.172777	2.18827	0.468212	0.493811	0.826861	-0.186358	2.18827	0.547067	0.459519	0.728239	Epm2a
ENSMUSG00000055494	0.207324	0.212308	0.414172	0.625204	0.332837	0.576769	0.623788	0.373639	0.19436	0.405192	0.708622	0.493185	0.542775	0.417196	Gm14168	chr2:156571792-156577457	0.364752	0.511131	0.420453	0.484385	-0.303592	-0.0173999	0.422071	0.515906	0.589037	-0.198577	-0.0173999	0.208068	0.648286	0.999889	-0.398744	-0.0173999	0.728215	0.393462	0.767334	-0.200167	-0.0173999	0.184337	0.667672	0.853355	Gm14168
ENSMUSG00000055497	0.521287	0.789123	1.08736	0.954328	7.86005	8.22832	7.3453	0.818409	0.638181	0.48936	0.561631	0.806196	0.683584	1.04418	Gm9974	chr16:17081999-17082691	0.838025	7.81122	0.626895	0.844653	-3.04007	0.606941	94.3414	2.66e-22	6.08e-21	0.421213	0.606941	1.7811	0.182014	0.999889	-0.0101837	0.606941	0.000920768	0.975793	0.995198	-0.431397	0.606941	1.60784	0.204796	0.498196	Gm9974
ENSMUSG00000055515	0	0	0	0	0	0	0	0	0	0	0	0	0	0	Vmn2r81	chr10:79247692-79294535	0	0	0	0	NA	NA	NA	NA	NA	NA	NA	NA	NA	NA	NA	NA	NA	NA	NA	NA	NA	NA	NA	NA	Vmn2r81
ENSMUSG00000055523	0.893873	0.741006	0.982527	0.75827	1.07982	1.34577	1.1769	0.732103	0.958828	0.570572	1.17291	0.614807	0.509095	0.705966	Gucy2g	chr19:55198099-55241236	0.843919	1.20083	0.858602	0.609956	-0.33358	1.69308	1.70832	0.191203	0.252543	-0.0222162	1.69308	0.00867836	0.925778	0.999889	0.468387	1.69308	3.17613	0.0747214	0.477616	0.490604	1.69308	3.48827	0.0618053	0.276073	Gucy2g
ENSMUSG00000055531	6.82214	6.91421	5.60728	6.93474	8.26392	8.4169	8.04222	6.99255	6.13351	6.28938	6.96357	6.07777	5.23787	5.57686	Cpsf6	chr10:117344673-117380015	6.56959	8.24101	6.59475	5.63083	-0.153296	6.13935	1.77787	0.182411	0.243108	-0.00618961	6.13935	0.00336198	0.953763	0.999889	0.225082	6.13935	3.76852	0.0522258	0.437931	0.231272	6.13935	3.97968	0.0460523	0.236883	Cpsf6
ENSMUSG00000055538	3.0848	2.73894	2.8267	3.11468	19.3181	19.2958	22.2898	2.856	2.65049	2.79071	3.05082	2.935	2.08627	2.5442	Zcchc24	chr14:25711642-25769039	2.94128	20.3012	2.837	2.52182	-2.61215	4.82378	340.708	4.47e-76	5.12e-73	0.0513876	4.82378	0.154016	0.694726	0.999889	0.225099	4.82378	2.492	0.114426	0.52946	0.173711	4.82378	1.48738	0.222623	0.518549	Zcchc24
ENSMUSG00000055540	3.01719	3.41207	2.24194	3.1453	6.37112	6.48497	7.01295	2.86144	3.26113	2.07586	3.06129	2.34314	2.82293	1.90325	Epha6	chr16:59653483-60605531	2.95413	6.62301	2.81493	2.35644	-0.991226	4.21229	30.6122	3.15e-08	1.6e-07	0.0697739	4.21229	0.172687	0.677734	0.999889	0.330949	4.21229	3.27003	0.0705565	0.470479	0.261175	4.21229	2.04242	0.152966	0.43191	Epha6
ENSMUSG00000055541	0.55558	0.14972	0.298724	0.460022	0.896987	0.938166	1.11239	0.313588	0.162238	0.338225	0.248432	0.288172	0.325837	0.508925	Lair1	chr7:4003402-4063204	0.366011	0.982514	0.265621	0.374312	-1.24537	0.817311	11.1692	0.000831673	0.00195884	0.461518	0.817311	1.68452	0.194324	0.999889	-0.0335722	0.817311	0.00776921	0.929763	0.983057	-0.49509	0.817311	1.68472	0.194299	0.485846	Lair1
ENSMUSG00000055546	0	0	0	0	0	0	0.0163812	0.00686847	0	0	0	0	0	0	Timd4	chr11:46810800-46844332	0	0.00546041	0.00171712	0	NA	NA	NA	NA	NA	NA	NA	NA	NA	NA	NA	NA	NA	NA	NA	NA	NA	NA	NA	NA	Timd4
ENSMUSG00000055547	0	0	0	0	0	0	0	0.0190616	0.107122	0	0	0	0.0625874	0	Apobec4	chr1:152750551-152757544	0	0	0.031546	0.0208625	NA	NA	NA	NA	NA	NA	NA	NA	NA	NA	NA	NA	NA	NA	NA	NA	NA	NA	NA	NA	Apobec4
ENSMUSG00000055553	129.743	162.832	158.517	117.353	73.6299	68.0477	71.3049	141.037	118.185	118.443	130.337	131.427	174.005	159.588	Kxd1	chr8:70508272-70527956	142.111	70.9942	127.001	155.007	1.17292	8.65321	75.9847	2.86e-18	4.58e-17	0.159878	8.65321	1.75526	0.185217	0.999889	-0.125937	8.65321	0.937718	0.332865	0.731831	-0.285815	8.65321	4.84871	0.0276668	0.184545	Kxd1
ENSMUSG00000055555	0.407249	0.518481	0.318828	0.261436	0.271904	0.335996	0.274394	0.386988	0.309923	0.247552	0.360027	0.308468	0.412103	0.304253	4930502E18Rik	chrX:53724826-53738441	0.376499	0.294098	0.326122	0.341608	NA	NA	NA	NA	NA	NA	NA	NA	NA	NA	NA	NA	NA	NA	NA	NA	NA	NA	NA	NA	4930502E18Rik
ENSMUSG00000055560	0.0851307	0.145295	0.141278	0.234885	0.435882	0.335154	0.359073	0.143814	0.192868	0.182957	0.103133	0.214112	0.32464	0.174313	Zfp459	chr13:67405709-67421418	0.151647	0.376703	0.155693	0.237688	-1.13759	-0.415734	6.96895	0.00829363	0.0156823	-0.0432801	-0.415734	0.0110072	0.916443	0.999889	-0.640251	-0.415734	2.14373	0.143154	0.565105	-0.596971	-0.415734	1.87691	0.170686	0.455347	Zfp459
ENSMUSG00000055561	0	0	0	0	0	0	0	0	0	0	0	0	0	0	Spink5	chr18:43963235-44022501	0	0	0	0	NA	NA	NA	NA	NA	NA	NA	NA	NA	NA	NA	NA	NA	NA	NA	NA	NA	NA	NA	NA	Spink5
ENSMUSG00000055567	3.55004	3.46117	3.83627	3.49319	2.69697	2.72488	2.70489	2.88235	3.55079	3.10616	2.87083	4.36285	4.50779	4.38813	Unc80	chr1:66468367-66699148	3.58517	2.70892	3.10253	4.41959	0.578128	5.66773	24.5197	7.36e-07	3.02e-06	0.206213	5.66773	3.74116	0.0530877	0.999889	-0.2995	5.66773	6.84774	0.00887535	0.262005	-0.505713	5.66773	19.5675	9.71e-06	0.0028724	Unc80
ENSMUSG00000055571	0	0	0	0	0	0	0	0	0	0	0	0	0	0	Olfr305	chr7:86360854-86366928	0	0	0	0	NA	NA	NA	NA	NA	NA	NA	NA	NA	NA	NA	NA	NA	NA	NA	NA	NA	NA	NA	NA	Olfr305
ENSMUSG00000055594	0	0	0	0	0	0	0	0	0	0	0	0	0	0	5530400C23Rik	chr6:133292216-133295792	0	0	0	0	NA	NA	NA	NA	NA	NA	NA	NA	NA	NA	NA	NA	NA	NA	NA	NA	NA	NA	NA	NA	5530400C23Rik
ENSMUSG00000055602	0.0925734	0.0684658	0.00465545	0.099947	0.122162	0.028035	0.0757619	0.0733065	0.00499356	0.0555217	0.0866612	0.110872	0.0748835	0.23694	Tcp10b	chr17:13061104-13082481	0.0664104	0.0753197	0.0551207	0.140898	NA	NA	NA	NA	NA	NA	NA	NA	NA	NA	NA	NA	NA	NA	NA	NA	NA	NA	NA	NA	Tcp10b
ENSMUSG00000055609	0	0	0	0	1.67052	0	0	0	0	0	0	0	0	0	Hba-x	chr11:32276400-32278116	0	0.556841	0	0	NA	NA	NA	NA	NA	NA	NA	NA	NA	NA	NA	NA	NA	NA	NA	NA	NA	NA	NA	NA	Hba-x
ENSMUSG00000055610	0	0	0	0	0	0.0169208	0	0	0	0	0	0	0	0	Olfr307	chr7:86332176-86337586	0	0.00564025	0	0	NA	NA	NA	NA	NA	NA	NA	NA	NA	NA	NA	NA	NA	NA	NA	NA	NA	NA	NA	NA	Olfr307
ENSMUSG00000055612	2.74204	4.83229	3.82751	2.27727	1.27701	0.871699	1.02832	4.41883	3.74829	2.84194	2.93184	3.12483	3.23441	2.84243	Cdca7	chr2:72476159-72486893	3.41978	1.05901	3.48522	3.06722	1.85822	3.21996	52.6491	3.99e-13	3.82e-12	-0.0305853	3.21996	0.0191845	0.889839	0.999889	0.156482	3.21996	0.426524	0.513699	0.837183	0.187067	3.21996	0.609335	0.435038	0.708638	Cdca7
ENSMUSG00000055621	0	0	0	0	0	0	0	0	0	0	0	0	0	0	Olfr636-ps1	chr7:103989102-103990036	0	0	0	0	NA	NA	NA	NA	NA	NA	NA	NA	NA	NA	NA	NA	NA	NA	NA	NA	NA	NA	NA	NA	Olfr636-ps1
ENSMUSG00000055629	5.97408	6.4544	6.92342	6.48816	7.12763	7.81463	7.17661	6.57093	6.18363	5.84324	7.04966	5.09267	7.16544	6.75322	B4galnt4	chr7:141061104-141072400	6.46001	7.37296	6.41187	6.33711	-0.0167368	4.36043	0.012764	0.910048	0.930884	0.0104811	4.36043	0.00583127	0.939131	0.999889	0.0283129	4.36043	0.0363534	0.848788	0.961099	0.0178318	4.36043	0.0144352	0.904367	0.960117	B4galnt4
ENSMUSG00000055632	0.0263845	0.010007	0.00353829	0.0232109	0.0278542	0.0191768	0.0221467	0.0120716	0.010437	0	0.0203408	0.0115866	0.0101632	0.0230105	Hmcn2	chr2:31314415-31460738	0.0157852	0.0230592	0.0107123	0.0149201	NA	NA	NA	NA	NA	NA	NA	NA	NA	NA	NA	NA	NA	NA	NA	NA	NA	NA	NA	NA	Hmcn2
ENSMUSG00000055633	15.5212	22.4244	20.5066	16.4032	26.3496	25.0714	23.7633	21.3372	17.6882	16.8254	15.8371	18.6216	22.4777	17.1757	Zfp580	chr7:5051538-5053723	18.7138	25.0614	17.922	19.425	-0.249621	4.45443	2.48159	0.115186	0.162832	0.0602567	4.45443	0.166859	0.682918	0.999889	-0.0513167	4.45443	0.103866	0.747239	0.928816	-0.111573	4.45443	0.491856	0.483101	0.745143	Zfp580
ENSMUSG00000055639	0.414292	0.433044	0.378907	0.484373	0.777066	0.779312	0.620274	0.379402	0.471037	0.442235	0.487245	0.497469	0.446503	0.476894	Dach1	chr14:97786853-98169765	0.427654	0.725551	0.44498	0.473622	-0.590086	1.88875	7.81294	0.00518734	0.0103014	-0.0595134	1.88875	0.0896036	0.764682	0.999889	-0.145196	1.88875	0.458048	0.498538	0.828521	-0.0856829	1.88875	0.160127	0.689039	0.863979	Dach1
ENSMUSG00000055643	0	0	0	0	0	0	0	0	0	0	0	0	0	0	Ubqln5	chr7:104127912-104129826	0	0	0	0	NA	NA	NA	NA	NA	NA	NA	NA	NA	NA	NA	NA	NA	NA	NA	NA	NA	NA	NA	NA	Ubqln5
ENSMUSG00000055652	3.37797	2.22375	2.34792	3.67208	5.1405	4.77544	3.81728	2.12524	3.22577	2.9972	3.66559	3.27099	2.24399	2.23272	Klhl25	chr7:75848310-75874131	2.90543	4.57774	3.00345	2.58257	-0.480574	3.43929	4.2869	0.0384072	0.061575	-0.0479097	3.43929	0.0489058	0.824978	0.999889	0.177794	3.43929	0.571058	0.449839	0.802478	0.225704	3.43929	0.919837	0.337518	0.632315	Klhl25
ENSMUSG00000055653	0.57805	0.269066	0.332981	0.308895	1.23714	0.65567	1.21081	0.227484	0.515903	0.241633	0.567177	0.673429	0.297558	0.27498	Gpc3	chrX:52272426-52613950	0.372248	1.03454	0.388049	0.415322	-1.29946	0.507022	9.82728	0.00171943	0.00379402	-0.057999	0.507022	0.0218627	0.882453	0.999889	-0.14703	0.507022	0.120766	0.728205	0.923158	-0.0890313	0.507022	0.044373	0.833161	0.931898	Gpc3
ENSMUSG00000055657	0.05055	0.0517652	0.0065369	0.00779663	0.0205839	0.0551111	0.0409154	0	0.0140233	0.0259867	0.0501053	0	0.120168	0.0369663	NA	chrNA:NA-NA	0.0291622	0.0388701	0.0225288	0.052378	NA	NA	NA	NA	NA	NA	NA	NA	NA	NA	NA	NA	NA	NA	NA	NA	NA	NA	NA	NA	NA
ENSMUSG00000055660	2.62264	1.87774	1.93097	2.86309	4.23406	5.46369	5.84444	2.9781	2.78762	2.62889	2.54164	2.37809	1.70191	1.61551	Mettl4	chr17:94722590-94750019	2.32361	5.18073	2.73406	1.89851	-0.979767	2.65319	19.8241	8.49e-06	2.92e-05	-0.234154	2.65319	1.28276	0.257387	0.999889	0.298617	2.65319	1.73893	0.187275	0.612123	0.532771	2.65319	5.51887	0.0188124	0.151075	Mettl4
ENSMUSG00000055670	0.526018	0.520969	0.690772	0.569989	0.510729	0.471969	0.584101	0.444208	0.553608	0.485315	0.516632	0.667355	0.820609	0.60241	Zzef1	chr11:72796226-72927120	0.576937	0.522267	0.499941	0.696791	0.318637	3.22735	2.86531	0.0905081	0.131523	0.205421	3.22735	1.40724	0.235514	0.999889	-0.267086	3.22735	2.06914	0.150306	0.575203	-0.472506	3.22735	6.48208	0.0108967	0.112957	Zzef1
ENSMUSG00000055675	6.71223	8.50071	7.92465	6.47466	10.8104	8.97578	8.25197	6.2319	7.5835	5.72378	6.65535	10.3806	10.7643	7.58617	Kbtbd11	chr8:15011025-15033333	7.40306	9.34604	6.54863	9.57702	-0.164963	5.8379	1.28613	0.256762	0.326176	0.174393	5.8379	1.66414	0.197045	0.999889	-0.366881	5.8379	6.39107	0.0114696	0.284716	-0.541274	5.8379	13.9388	0.000188855	0.0155024	Kbtbd11
ENSMUSG00000055676	2.03429	2.90678	2.01275	2.26017	4.77591	4.73226	4.1547	2.52874	2.12448	3.62833	2.59083	2.97042	2.93986	2.55493	Gm5069	chr1:180326970-180330550	2.3035	4.55429	2.7181	2.82174	-0.811885	1.99744	12.479	0.000411556	0.00103498	-0.245785	1.99744	1.29135	0.255799	0.999889	-0.290544	1.99744	1.55511	0.212382	0.631827	-0.0447595	1.99744	0.0370791	0.847304	0.938374	Gm5069
ENSMUSG00000055679	0	0	0	0	0	0	0	0	0	0	0	0	0	0	Ctsr	chr13:61159204-61164256	0	0	0	0	NA	NA	NA	NA	NA	NA	NA	NA	NA	NA	NA	NA	NA	NA	NA	NA	NA	NA	NA	NA	Ctsr
ENSMUSG00000055681	83.0113	89.0459	85.7008	82.9475	48.4418	49.6861	51.1068	87.7885	81.2775	93.366	86.5294	84.7617	88.161	86.9287	Cope	chr8:70302518-70312993	85.1764	49.7449	87.2403	86.6171	0.949444	8.0549	77.0322	1.68e-18	2.75e-17	-0.037075	8.0549	0.144027	0.70431	0.999889	-0.0224909	8.0549	0.0454509	0.831177	0.955882	0.014584	8.0549	0.0190915	0.890104	0.955281	Cope
ENSMUSG00000055691	0.0934454	0	0.0493427	0.0420369	0.00739877	0.0169795	0.0617687	0.133195	0	0.0420335	0.131216	0	0	0.0637792	Gja6	chrX:160902116-160907052	0.0462063	0.0287157	0.0766111	0.0212597	NA	NA	NA	NA	NA	NA	NA	NA	NA	NA	NA	NA	NA	NA	NA	NA	NA	NA	NA	NA	Gja6
ENSMUSG00000055692	20.0177	23.754	23.438	20.1255	30.2318	31.3714	29.6248	22.3236	21.0606	20.9899	21.0407	18.4352	24.9547	24.6179	Tmem191c	chr16:17276077-17283229	21.8338	30.4094	21.3537	22.6692	-0.305117	5.8476	6.01746	0.014165	0.0253292	0.0298797	5.8476	0.0666008	0.796352	0.999889	-0.0548462	5.8476	0.192594	0.660766	0.900191	-0.0847259	5.8476	0.46012	0.497568	0.754617	Tmem191c
ENSMUSG00000055694	23.1857	19.6571	21.9208	20.5258	24.8193	23.9784	20.819	26.6279	22.6351	22.537	22.6621	19.8284	22.5449	21.3324	NA	chrNA:NA-NA	21.3223	23.2055	23.6155	21.2352	0.0511858	5.93202	0.189049	0.663709	0.725305	-0.147882	5.93202	1.84552	0.174305	0.999889	0.00801955	5.93202	0.0046419	0.945681	0.988547	0.155901	5.93202	1.74785	0.186147	0.476708	NA
ENSMUSG00000055700	0	0	0	0	0.0112884	0	0	0	0	0	0	0	0	0	4933401B06Rik	chrX:107542582-107543800	0	0.00376282	0	0	NA	NA	NA	NA	NA	NA	NA	NA	NA	NA	NA	NA	NA	NA	NA	NA	NA	NA	NA	NA	4933401B06Rik
ENSMUSG00000055704	0.0335919	0.191654	0.0695032	0.0155432	0.0273572	0	0.00543789	0.0866418	0.0419349	0.0172689	0.038053	0.0827626	0.0948276	0.0589563	Gm9978	chr10:78484570-78487842	0.0775731	0.0109317	0.0459747	0.0788488	NA	NA	NA	NA	NA	NA	NA	NA	NA	NA	NA	NA	NA	NA	NA	NA	NA	NA	NA	NA	Gm9978
ENSMUSG00000055707	29.3405	21.3722	20.1198	27.0582	43.4474	40.6251	40.2823	25.42	26.9775	27.1878	26.3075	26.2916	18.2781	20.4816	Klhl26	chr8:70450219-70476968	24.4727	41.4516	26.4732	21.6838	-0.585426	6.4151	16.5353	4.78e-05	0.000143578	-0.114194	6.4151	0.723427	0.395022	0.999889	0.179589	6.4151	1.52126	0.217429	0.637547	0.293783	6.4151	4.05468	0.0440491	0.232597	Klhl26
ENSMUSG00000055717	11.2873	10.011	9.33418	10.7302	37.2901	34.1329	35.8457	9.59412	10.8433	10.4385	11.4867	12.2181	7.52598	8.74527	Slain1	chr14:103650228-103704907	10.3407	35.7563	10.5907	9.49647	-1.61588	5.64215	127.902	1.18e-29	4.83e-28	-0.0359575	5.64215	0.072967	0.787065	0.999889	0.127574	5.64215	0.781479	0.376689	0.758596	0.163531	5.64215	1.28352	0.257245	0.556856	Slain1
ENSMUSG00000055720	81.101	79.9964	82.711	76.2971	64.9668	61.9922	59.6319	75.8515	79.304	82.14	83.1838	69.4086	71.964	64.5099	Ubl7	chr9:57910979-57929968	80.0264	62.197	80.1198	68.6275	0.536762	6.66104	25.3933	4.68e-07	1.98e-06	-0.00401724	6.66104	0.00170272	0.967085	0.999889	0.224687	6.66104	4.51813	0.0335374	0.389519	0.228704	6.66104	4.68194	0.0304814	0.192717	Ubl7
ENSMUSG00000055723	3.40817	3.16445	2.87234	2.98551	12.158	12.0515	10.4032	3.75758	2.82588	2.51882	2.79574	5.60363	4.00474	3.14954	Rras2	chr7:114046782-114117781	3.10762	11.5376	2.9745	4.25264	-1.71942	3.49979	76.4476	2.26e-18	3.65e-17	0.0635242	3.49979	0.118256	0.730934	0.999889	-0.445246	3.49979	5.07315	0.0242991	0.354547	-0.50877	3.49979	6.63124	0.0100205	0.108428	Rras2
ENSMUSG00000055725	1.09402	1.01616	0.894482	0.862901	1.23276	1.43491	1.3738	0.583909	0.691364	1.04212	1.09263	0.635495	0.978046	0.818256	Paqr3	chr5:97082329-97111596	0.966891	1.34716	0.852506	0.810599	-0.305119	2.88886	1.70969	0.191025	0.252347	0.176457	2.88886	0.656258	0.417884	0.999889	0.254677	2.88886	1.15691	0.282106	0.69329	0.0782202	2.88886	0.109643	0.740551	0.888965	Paqr3
ENSMUSG00000055730	0	0	0	0	0	0	0	0	0	0	0	0	0	0	Ces2a	chr8:104734003-104741634	0	0	0	0	NA	NA	NA	NA	NA	NA	NA	NA	NA	NA	NA	NA	NA	NA	NA	NA	NA	NA	NA	NA	Ces2a
ENSMUSG00000055732	0	0	0	0	0	0	0	0	0	0	0	0	0	0.00535119	Gm9979	chr13:40704005-40707949	0	0	0	0.00178373	NA	NA	NA	NA	NA	NA	NA	NA	NA	NA	NA	NA	NA	NA	NA	NA	NA	NA	NA	NA	Gm9979
ENSMUSG00000055733	30.5113	28.6562	30.6027	29.4009	22.6469	24.8025	25.7856	29.0462	30.6088	31.852	29.8399	33.2841	29.9664	27.8969	Nap1l3	chrX:122394565-122397401	29.7928	24.4117	30.3367	30.3825	0.461758	6.35804	17.4009	3.03e-05	9.47e-05	-0.0283569	6.35804	0.0782732	0.779651	0.999889	-0.0242618	6.35804	0.0491054	0.824627	0.954479	0.00409515	6.35804	0.00139854	0.970168	0.988832	Nap1l3
ENSMUSG00000055737	0.147472	0.211424	0.0675315	0.110516	0.527501	0.366952	0.391234	0.122	0.112866	0.142036	0.128977	0.16644	0.15157	0.202492	Ghr	chr15:3317760-3583492	0.134236	0.428562	0.12647	0.173501	-1.50721	0.871772	22.2121	2.44e-06	9.2e-06	0.0769555	0.871772	0.0633099	0.801339	0.999889	-0.376263	0.871772	1.32848	0.249076	0.666846	-0.453219	0.871772	1.93034	0.164721	0.448565	Ghr
ENSMUSG00000055745	19.014	16.6511	16.3572	20.6588	37.6691	33.1837	34.3337	16.8507	17.9586	18.6446	21.4637	15.5263	13.8773	13.0394	Rtl6	chr15:84553398-84557823	18.1703	35.0622	18.7294	14.1476	-0.773583	6.52305	37.9002	7.45e-10	4.68e-09	-0.0441143	6.52305	0.14139	0.706903	0.999889	0.366162	6.52305	8.2047	0.0041782	0.210963	0.410277	6.52305	10.2852	0.00134103	0.0409372	Rtl6
ENSMUSG00000055746	0	0	0	0	0	0	0.020576	0	0	0	0	0	0	0	Magea2	chrX:155027201-155093666	0	0.00685866	0	0	NA	NA	NA	NA	NA	NA	NA	NA	NA	NA	NA	NA	NA	NA	NA	NA	NA	NA	NA	NA	Magea2
ENSMUSG00000055748	0.0474043	0	0.00715178	0.0341201	0.0300268	0.0344543	0.00895282	0	0.00767119	0.0355389	0	0	0	0.080887	Gsdmc4	chr15:63891264-63912297	0.022169	0.024478	0.0108025	0.0269623	NA	NA	NA	NA	NA	NA	NA	NA	NA	NA	NA	NA	NA	NA	NA	NA	NA	NA	NA	NA	Gsdmc4
ENSMUSG00000055760	6.89639	10.0582	7.28809	7.54071	8.1514	9.10152	7.45331	7.88067	6.68537	6.7287	6.68308	8.21609	8.83113	10.709	Gemin6	chr17:80224441-80228497	7.94586	8.23541	6.99446	9.25206	0.120089	3.52147	0.42978	0.512097	0.585429	0.181414	3.52147	1.14623	0.284339	0.999889	-0.222119	3.52147	1.48967	0.222268	0.641547	-0.403533	3.52147	4.92577	0.0264591	0.18073	Gemin6
ENSMUSG00000055761	0.613151	0.973114	0.923682	0.764586	2.04653	1.50715	1.55369	1.04059	0.931452	0.569933	0.793895	1.10965	0.712993	0.81305	Nkain3	chr4:20118874-20778866	0.818633	1.70246	0.833968	0.878565	-0.884724	2.81515	13.8023	0.000203091	0.000543478	-0.0257052	2.81515	0.0132207	0.90846	0.999889	-0.0986487	2.81515	0.167177	0.682633	0.905644	-0.0729435	2.81515	0.0914783	0.762306	0.898778	Nkain3
ENSMUSG00000055762	15.0887	12.9203	12.7181	15.471	12.8684	13.0004	13.12	14.4468	14.1667	16.9146	14.6814	14.2716	12.3796	13.078	Eef1d	chr15:75894205-75909556	14.0495	12.9963	15.0524	13.2431	0.287288	6.36639	5.56563	0.0183165	0.0317796	-0.101337	6.36639	0.818177	0.365714	0.999889	0.0889579	6.36639	0.537902	0.463303	0.807932	0.190295	6.36639	2.45418	0.117212	0.377632	Eef1d
ENSMUSG00000055763	2.22235	2.33728	2.76381	2.97219	3.70943	4.23457	3.8455	2.55888	2.09947	2.23347	3.02637	2.90262	3.43572	2.15224	Rybp-ps	chr13:66007737-66008417	2.57391	3.92983	2.47955	2.83019	-0.435002	2.18012	3.81061	0.0509288	0.0789423	0.0554252	2.18012	0.0703778	0.790788	0.999889	-0.129275	2.18012	0.329926	0.565702	0.864605	-0.1847	2.18012	0.674649	0.411436	0.69175	Rybp-ps
ENSMUSG00000055771	3.05755	5.3614	4.51176	2.84889	2.54691	2.51149	2.23071	4.73626	3.82275	4.48401	4.35916	4.24382	6.62125	4.15945	Gm7936	chr18:30495004-30495373	3.9449	2.42971	4.35054	5.00817	0.86811	0.614743	7.70289	0.00551326	0.0108807	-0.144455	0.614743	0.271966	0.602016	0.999889	-0.341394	0.614743	1.3172	0.251095	0.667906	-0.196939	0.614743	0.440791	0.506741	0.759245	Gm7936
ENSMUSG00000055775	0.0200135	0.00819785	0.0386483	0.0144051	0.0570464	0.0552756	0.0393097	0.0342321	0.0362733	0.0468128	0.0119025	0.025887	0.0319157	0.0191237	Myh8	chr11:67277124-67308634	0.0203162	0.0505439	0.0323052	0.0256422	NA	NA	NA	NA	NA	NA	NA	NA	NA	NA	NA	NA	NA	NA	NA	NA	NA	NA	NA	NA	Myh8
ENSMUSG00000055780	0	0	0	0	0	0	0	0	0	0	0	0	0	0	Usp26	chrX:51753959-51801233	0	0	0	0	NA	NA	NA	NA	NA	NA	NA	NA	NA	NA	NA	NA	NA	NA	NA	NA	NA	NA	NA	NA	Usp26
ENSMUSG00000055782	6.7919	4.33316	5.1294	5.20972	4.57663	5.18021	5.82862	6.25146	5.43571	4.28229	4.86742	4.17816	4.76434	4.89945	Abcd2	chr15:91145871-91191799	5.36604	5.19515	5.20922	4.61398	0.222087	4.82626	1.8011	0.17958	0.239869	0.0441656	4.82626	0.0838804	0.772106	0.999889	0.219425	4.82626	1.75564	0.18517	0.609994	0.175259	4.82626	1.12213	0.289461	0.587901	Abcd2
ENSMUSG00000055789	0	0	0	0	0	0	0	0	0	0	0	0	0	0	E330017A01Rik	chr16:58635167-58638739	0	0	0	0	NA	NA	NA	NA	NA	NA	NA	NA	NA	NA	NA	NA	NA	NA	NA	NA	NA	NA	NA	NA	E330017A01Rik
ENSMUSG00000055795	52.8153	77.9214	69.3595	45.6788	44.938	36.3302	37.3201	73.3486	51.1092	56.4256	58.9075	57.5777	85.65	48.4221	Gm5160	chr18:14424868-14425303	61.4437	39.5295	59.9477	63.8832	0.806202	4.66956	15.7576	7.2e-05	0.000208933	0.0327445	4.66956	0.0316603	0.858775	0.999889	-0.0529139	4.66956	0.0709611	0.789943	0.94459	-0.0856584	4.66956	0.186168	0.666125	0.852703	Gm5160
ENSMUSG00000055799	0.4443	0.659927	0.402184	0.484011	1.50222	1.26552	1.37886	0.521089	0.516894	0.532946	0.682408	0.686007	0.616113	0.495851	Tcf7l1	chr6:72626378-72789254	0.497606	1.3822	0.563334	0.599323	-1.30289	1.49983	29.9764	4.37e-08	2.17e-07	-0.182327	1.49983	0.64668	0.421302	0.999889	-0.265341	1.49983	1.17976	0.277405	0.690232	-0.0830142	1.49983	0.116397	0.732975	0.884877	Tcf7l1
ENSMUSG00000055805	6.58207	6.0927	6.36703	7.10982	18.2495	18.7876	17.0962	5.11406	8.61825	6.02307	7.18616	6.79918	5.17106	5.25881	Fmnl1	chr11:103171107-103198901	6.5379	18.0445	6.73539	5.74301	-1.29014	5.40124	67.9699	1.66e-16	2.24e-15	-0.0442187	5.40124	0.0915377	0.762231	0.999889	0.192081	5.40124	1.46558	0.226045	0.644472	0.2363	5.40124	2.21594	0.136592	0.409108	Fmnl1
ENSMUSG00000055809	1.04522	2.01776	0.971716	0.78536	1.08033	0.708359	0.632221	1.3489	1.22057	0.864081	1.35104	1.75848	1.37352	0.629042	Dnaaf3	chr7:4522933-4532453	1.20501	0.80697	1.19615	1.25368	0.742125	1.35085	4.29367	0.0382546	0.0613705	0.00694163	1.35085	0.00045966	0.982895	0.999889	-0.0505685	1.35085	0.0209057	0.885036	0.972543	-0.0575102	1.35085	0.0270713	0.869311	0.947335	Dnaaf3
ENSMUSG00000055811	0	0	0	0	0.0254664	0.0146108	0	0	0	0	0	0	0	0	Cldn17	chr16:88505807-88506978	0	0.0133591	0	0	NA	NA	NA	NA	NA	NA	NA	NA	NA	NA	NA	NA	NA	NA	NA	NA	NA	NA	NA	NA	Cldn17
ENSMUSG00000055817	7.09884	7.51745	6.02764	8.17119	10.1313	10.1893	10.5672	6.09747	7.03883	7.15944	7.72128	7.65182	6.2006	5.998	Mta3	chr17:83706163-83821516	7.20378	10.2959	7.00426	6.61681	-0.340805	5.34364	6.34428	0.011776	0.0214925	0.0387997	5.34364	0.0947544	0.758218	0.999889	0.127412	5.34364	0.870029	0.350947	0.741484	0.0886126	5.34364	0.421537	0.516171	0.765602	Mta3
ENSMUSG00000055818	1.34719	2.19109	1.57816	1.64272	0.481883	0.743011	0.628595	1.64162	1.52349	1.71103	1.39817	0.905446	1.99452	1.55773	A230083G16Rik	chr6:124916863-124925844	1.68979	0.61783	1.56858	1.4859	1.62436	0.505236	22.4404	2.17e-06	8.25e-06	0.102545	0.505236	0.123088	0.725709	0.999889	0.183096	0.505236	0.331239	0.564931	0.864027	0.0805508	0.505236	0.0642434	0.799911	0.917475	A230083G16Rik
ENSMUSG00000055820	0	0	0	0	0	0	0	0	0	0	0	0	0	0	Olfr967	chr9:39746249-39751493	0	0	0	0	NA	NA	NA	NA	NA	NA	NA	NA	NA	NA	NA	NA	NA	NA	NA	NA	NA	NA	NA	NA	Olfr967
ENSMUSG00000055826	0.106365	0.381228	0.208613	0.0191396	0.101061	0	0	0.404294	0.0344251	0.0956903	0.105429	0.592363	0.0553114	0.145195	Tescl	chr7:24333082-24333936	0.178836	0.033687	0.15996	0.26429	NA	NA	NA	NA	NA	NA	NA	NA	NA	NA	NA	NA	NA	NA	NA	NA	NA	NA	NA	NA	Tescl
ENSMUSG00000055827	0	0	0	0	0	0.0118668	0	0	0	0	0	0	0	0.0111437	Gsdmc3	chr15:63857724-63878558	0	0.0039556	0	0.00371456	NA	NA	NA	NA	NA	NA	NA	NA	NA	NA	NA	NA	NA	NA	NA	NA	NA	NA	NA	NA	Gsdmc3
ENSMUSG00000055831	0.0658282	0.256161	0.2026	0.142143	0.237672	0.287071	0.149189	0.0500426	0.178964	0.130288	0.117448	0.141912	0	0.134789	NA	chrNA:NA-NA	0.166683	0.224644	0.119186	0.0922337	NA	NA	NA	NA	NA	NA	NA	NA	NA	NA	NA	NA	NA	NA	NA	NA	NA	NA	NA	NA	NA
ENSMUSG00000055833	0.116787	0.191352	0.143305	0.229764	0.241653	0.263138	0.261738	0.125774	0.22427	0.135419	0.216085	0.14267	0.134958	0.12488	1700034H15Rik	chr1:191886130-191907527	0.170302	0.25551	0.175387	0.134169	-0.411128	0.170201	1.41158	0.234795	0.30144	-0.0430137	0.170201	0.0175286	0.894671	0.999889	0.346076	0.170201	0.933681	0.333908	0.732674	0.389089	0.170201	1.18468	0.276406	0.574581	1700034H15Rik
ENSMUSG00000055835	9.99817	11.0208	10.0155	11.7281	11.5095	11.4403	11.7577	8.87854	11.3216	9.72731	8.58718	14.4508	9.58641	10.2533	Zfp1	chr8:111643401-111671011	10.6906	11.5692	9.62865	11.4301	0.0602431	4.32889	0.138565	0.709711	0.766642	0.148605	4.32889	0.983674	0.321293	0.999889	-0.0913701	4.32889	0.320165	0.571508	0.866955	-0.239976	4.32889	2.21492	0.136682	0.409128	Zfp1
ENSMUSG00000055838	0	0	0	0	0	0	0	0	0	0	0	0	0	0	Olfr357	chr2:36993827-37001847	0	0	0	0	NA	NA	NA	NA	NA	NA	NA	NA	NA	NA	NA	NA	NA	NA	NA	NA	NA	NA	NA	NA	Olfr357
ENSMUSG00000055839	874.685	1134.44	1010.66	782.824	418.118	379.387	400.074	963.116	825.019	806.816	860.492	959.018	1181.83	1028.54	Elob	chr17:23824738-23829136	950.654	399.193	863.861	1056.46	1.42322	8.73972	118.747	1.19e-27	4.18e-26	0.135474	8.73972	1.36401	0.242844	0.999889	-0.151985	8.73972	1.47897	0.223936	0.642776	-0.287459	8.73972	5.30778	0.0212304	0.162457	Elob
ENSMUSG00000055850	30.0399	39.146	34.7751	32.3671	53.4717	55.3008	57.7109	36.217	35.0168	32.8205	31.6558	35.5369	37.658	41.6224	Rnf181	chr6:72359714-72366956	34.082	55.4945	33.9275	38.2724	-0.530344	6.342	20.26	6.76e-06	2.36e-05	0.004251	6.342	0.00149588	0.969148	0.999889	-0.167838	6.342	2.00904	0.156365	0.582398	-0.172089	6.342	2.11312	0.146041	0.421231	Rnf181
ENSMUSG00000055862	4.3369	8.50507	6.09332	4.98968	8.81399	10.7161	10.3222	7.17619	6.16191	5.27249	5.77592	6.73234	9.47378	9.32591	Izumo4	chr10:80702184-80705373	5.98124	9.95076	6.09663	8.51068	-0.562612	2.79154	5.95851	0.0146464	0.0260712	-0.0302503	2.79154	0.0196535	0.888509	0.999889	-0.511686	2.79154	4.90857	0.0267237	0.366259	-0.481435	2.79154	4.35143	0.0369779	0.213504	Izumo4
ENSMUSG00000055865	0	0	0	0.0189091	0	0	0	0.0133142	0.0272084	0	0.00694399	0.00755135	0	0	Fam19a3	chr3:104767406-104781840	0.00472728	0	0.0118667	0.00251712	NA	NA	NA	NA	NA	NA	NA	NA	NA	NA	NA	NA	NA	NA	NA	NA	NA	NA	NA	NA	Fam19a3
ENSMUSG00000055866	2.05583	1.65333	1.60763	2.19924	4.94973	5.34807	4.98545	1.10974	2.17638	1.54206	1.60565	1.8012	0.881553	1.76038	Per2	chr1:91415982-91459324	1.87901	5.09442	1.60846	1.48104	-1.26346	3.77755	28.1999	1.09e-07	5.13e-07	0.222465	3.77755	0.996437	0.318174	0.999889	0.344387	3.77755	2.01517	0.155734	0.581943	0.121922	3.77755	0.254414	0.613984	0.8248	Per2
ENSMUSG00000055872	0	0	0	0	0	0	0	0	0	0	0	0	0	0	Gm9985	chr10:75590142-75590653	0	0	0	0	NA	NA	NA	NA	NA	NA	NA	NA	NA	NA	NA	NA	NA	NA	NA	NA	NA	NA	NA	NA	Gm9985
ENSMUSG00000055874	0.0367836	0	0	0	0	0	0	0	0	0.0110307	0	0	0	0	Foxi3	chr6:70956531-70961066	0.00919591	0	0.00275766	0	NA	NA	NA	NA	NA	NA	NA	NA	NA	NA	NA	NA	NA	NA	NA	NA	NA	NA	NA	NA	Foxi3
ENSMUSG00000055882	0.044244	0.163107	0.04005	0.0191072	0.016815	0	0	0.00840856	0.0773256	0.00796072	0.0175419	0.095381	0.018406	0	Abhd16b	chr2:181493206-181494980	0.0666271	0.00560501	0.0278092	0.037929	NA	NA	NA	NA	NA	NA	NA	NA	NA	NA	NA	NA	NA	NA	NA	NA	NA	NA	NA	NA	Abhd16b
ENSMUSG00000055884	0.622204	0.589581	0.524822	0.774274	0.618047	0.662928	0.673013	0.42424	0.727701	0.603376	0.528626	0.659785	0.432807	0.620463	Fancm	chr12:65075603-65132058	0.62772	0.651329	0.570986	0.571018	0.12198	2.24211	0.256997	0.612191	0.678779	0.133731	2.24211	0.361318	0.547775	0.999889	0.138869	2.24211	0.331245	0.564927	0.864027	0.00513786	2.24211	0.000454821	0.982985	0.993525	Fancm
ENSMUSG00000055891	0	0	0	0	0	0	0	0	0	0	0	0	0	0	Ubl4b	chr3:107553687-107555073	0	0	0	0	NA	NA	NA	NA	NA	NA	NA	NA	NA	NA	NA	NA	NA	NA	NA	NA	NA	NA	NA	NA	Ubl4b
ENSMUSG00000055895	0.0694983	0	0	0	0	0.0757691	0	0	0	0	0	0	0.0963735	0	Oosp2	chr19:11647279-11660559	0.0173746	0.0252564	0	0.0321245	NA	NA	NA	NA	NA	NA	NA	NA	NA	NA	NA	NA	NA	NA	NA	NA	NA	NA	NA	NA	Oosp2
ENSMUSG00000055897	0.570794	0.561776	0.779168	0.597926	0.824041	0.848714	0.858459	0.927162	0.599867	0.605163	0.723721	0.473058	0.732202	0.625829	Ppp4r1l-ps	chr2:173579320-173659640	0.627416	0.843738	0.713978	0.610363	-0.252697	3.06202	1.43049	0.231684	0.298049	-0.184346	3.06202	0.879954	0.348214	0.999889	0.0414776	3.06202	0.0378981	0.845648	0.959956	0.225823	3.06202	1.12058	0.289793	0.588158	Ppp4r1l-ps
ENSMUSG00000055900	4.98755	5.9548	6.164	5.35204	4.81095	5.80173	5.9098	5.34537	5.24069	2.97084	5.36505	6.18616	5.503	5.12177	Tmem69	chr4:116551633-116555936	5.6146	5.5075	4.73049	5.60364	0.202035	3.46765	1.02039	0.312426	0.385444	0.249283	3.46765	1.82116	0.177175	0.999889	0.00636959	3.46765	0.00102173	0.9745	0.99506	-0.242914	3.46765	1.49204	0.2219	0.517958	Tmem69
ENSMUSG00000055912	2.28589	2.74659	1.93126	3.06028	3.36885	4.40833	3.97179	2.23974	2.62392	2.10218	2.16508	2.56252	3.05362	4.00448	Tmem150a	chr6:72355447-72359762	2.506	3.91632	2.28273	3.20687	-0.469413	2.16176	4.02649	0.044791	0.070518	0.132971	2.16176	0.36646	0.54494	0.999889	-0.358582	2.16176	2.32941	0.12695	0.545715	-0.491554	2.16176	4.38049	0.0363525	0.211513	Tmem150a
ENSMUSG00000055917	10.4839	9.01213	11.2977	10.5657	14.7531	16.0492	14.7158	8.80672	12.0685	8.4701	9.73185	10.7003	9.31925	9.31794	Zfp277	chr12:40315046-40445902	10.3399	15.1727	9.7693	9.77917	-0.378582	4.75687	6.77709	0.00923353	0.017273	0.081443	4.75687	0.360433	0.548266	0.999889	0.0845826	4.75687	0.331706	0.564656	0.864027	0.00313961	4.75687	0.000458148	0.982923	0.993521	Zfp277
ENSMUSG00000055923	1.18418	1.05403	1.31164	1.15982	1.68531	1.68596	1.591	1.21548	1.20072	1.01139	1.3892	1.12832	0.810659	1.22003	Aasdh	chr5:76873659-76905514	1.17742	1.65409	1.2042	1.053	-0.316174	2.98326	2.66344	0.102678	0.147176	-0.0314316	2.98326	0.0302516	0.861921	0.999889	0.161522	2.98326	0.67548	0.411148	0.778185	0.192953	2.98326	0.964689	0.326008	0.621582	Aasdh
ENSMUSG00000055926	0	0.0367099	0.0463572	0	0.170302	0.106082	0.0174094	0.0973276	0	0	0.0406089	0.060721	0	0	Gm14137	chr2:119174509-119177575	0.0207668	0.097931	0.0344841	0.0202403	NA	NA	NA	NA	NA	NA	NA	NA	NA	NA	NA	NA	NA	NA	NA	NA	NA	NA	NA	NA	Gm14137
ENSMUSG00000055932	19.3493	15.1519	15.3551	20.1329	20.2587	19.0957	20.4052	17.0106	18.4149	21.0707	19.6571	16.9041	13.6479	14.2052	Fto	chr8:91313525-91668439	17.4973	19.9199	19.0383	14.9191	-0.0115673	7.86436	0.00734572	0.931699	0.948	-0.123018	7.86436	0.968729	0.324997	0.999889	0.235096	7.86436	3.00444	0.0830366	0.486868	0.358114	7.86436	6.93575	0.00844897	0.0998282	Fto
ENSMUSG00000055933	0	0	0	0	0	0	0	0	0	0	0	0	0	0.0390773	Oosp3	chr19:11697055-11711874	0	0	0	0.0130258	NA	NA	NA	NA	NA	NA	NA	NA	NA	NA	NA	NA	NA	NA	NA	NA	NA	NA	NA	NA	Oosp3
ENSMUSG00000055936	0	0	0	0	0.0163813	0	0	0	0	0	0	0	0	0	NA	chrNA:NA-NA	0	0.00546042	0	0	NA	NA	NA	NA	NA	NA	NA	NA	NA	NA	NA	NA	NA	NA	NA	NA	NA	NA	NA	NA	NA
ENSMUSG00000055937	0.164417	0.346642	0.131322	0.229722	0.137839	0.168707	0.306866	0.156237	0	0.704773	0.0958647	0.229349	0.100587	0.0792134	Krt28	chr11:99364872-99374903	0.218026	0.204471	0.239219	0.136383	NA	NA	NA	NA	NA	NA	NA	NA	NA	NA	NA	NA	NA	NA	NA	NA	NA	NA	NA	NA	Krt28
ENSMUSG00000055942	0	0	0	0	0	0	0	0	0	0	0	0	0	0	Obox7	chr7:14659496-14665996	0	0	0	0	NA	NA	NA	NA	NA	NA	NA	NA	NA	NA	NA	NA	NA	NA	NA	NA	NA	NA	NA	NA	Obox7
ENSMUSG00000055943	10.463	11.4737	11.8188	9.67513	9.9079	10.4753	10.4999	14.0977	10.2978	10.1235	11.3864	9.02882	14.4287	12.84	Emc7	chr2:112454997-112472162	10.8577	10.2944	11.4764	12.0992	0.249836	6.03004	2.75426	0.0969958	0.139849	-0.0802873	6.03004	0.335374	0.562511	0.999889	-0.156676	6.03004	1.09967	0.294338	0.702123	-0.076389	6.03004	0.260971	0.609454	0.822224	Emc7
ENSMUSG00000055944	0	0	0	0	0	0	0	0	0	0	0	0	0	0	E130018O15Rik	chr5:35379152-35388476	0	0	0	0	NA	NA	NA	NA	NA	NA	NA	NA	NA	NA	NA	NA	NA	NA	NA	NA	NA	NA	NA	NA	E130018O15Rik
ENSMUSG00000055945	3.32527	5.37951	3.3623	2.8597	7.84819	9.19344	8.97928	3.33632	4.70991	3.52859	3.16453	3.7416	3.54576	3.28669	Prr18	chr17:8337459-8344113	3.7317	8.67364	3.68484	3.52468	-1.04611	4.04497	29.3221	6.13e-08	2.98e-07	0.0120265	4.04497	0.00441515	0.947022	0.999889	0.0822079	4.04497	0.175839	0.674974	0.903832	0.0701814	4.04497	0.128283	0.720219	0.878993	Prr18
ENSMUSG00000055951	0.874156	1.24169	1.26352	0.959007	1.09849	1.13749	0.766889	1.04503	1.21838	0.824477	0.992242	1.07903	1.36372	0.995999	NA	chrNA:NA-NA	1.08459	1.00095	1.02003	1.14625	0.286145	0.282217	0.811324	0.367729	0.443498	0.08847	0.282217	0.0921117	0.76151	0.999889	-0.0757491	0.282217	0.0580863	0.809547	0.950841	-0.164219	0.282217	0.273161	0.601219	0.817002	NA
ENSMUSG00000055958	3.49036	3.26223	3.2598	2.90105	3.71109	3.59389	3.17041	4.86977	2.79724	2.76624	3.62439	1.91098	3.63007	2.89276	Gm9987	chr10:58812574-58813142	3.22836	3.49179	3.51441	2.81127	0.0590154	0.917703	0.0427236	0.836247	0.87113	-0.120327	0.917703	0.20869	0.647796	0.999889	0.199302	0.917703	0.477704	0.489464	0.824132	0.319629	0.917703	1.23222	0.266976	0.565677	Gm9987
ENSMUSG00000055960	0	0	0	0	0	0	0	0	0	0	0	0	0	0	Skint4	chr4:112072016-112168076	0	0	0	0	NA	NA	NA	NA	NA	NA	NA	NA	NA	NA	NA	NA	NA	NA	NA	NA	NA	NA	NA	NA	Skint4
ENSMUSG00000055961	0	0	0	0	0	0	0	0	0	0	0	0	0	0	BC051076	chr5:87963485-87966352	0	0	0	0	NA	NA	NA	NA	NA	NA	NA	NA	NA	NA	NA	NA	NA	NA	NA	NA	NA	NA	NA	NA	BC051076
ENSMUSG00000055963	10.4373	12.1713	12.2612	10.437	8.28563	9.59375	8.80932	12.3986	11.0402	8.05917	10.9171	9.83162	11.0657	12.3712	Triqk	chr4:12906838-12983553	11.3267	8.89623	10.6038	11.0895	0.521687	5.24203	12.7126	0.0003632	0.000925313	0.0956266	5.24203	0.510994	0.474709	0.999889	0.029599	5.24203	0.0419039	0.837803	0.957303	-0.0660276	5.24203	0.209094	0.647478	0.84325	Triqk
ENSMUSG00000055968	5.59661	2.40338	3.03966	4.83391	6.44962	7.40063	6.83288	3.87712	4.2771	3.99546	5.72632	5.02066	2.44091	1.81135	Gm9988	chr8:88138079-88138517	3.96839	6.89438	4.469	3.09097	-0.620032	0.991701	3.33819	0.0676889	0.101714	-0.16942	0.991701	0.283411	0.594474	0.999889	0.373793	0.991701	1.14041	0.285566	0.696005	0.543213	0.991701	2.40737	0.120765	0.383624	Gm9988
ENSMUSG00000055971	0	0	0	0	0	0	0	0	0	0	0	0	0	0	Olfr378	chr11:73424609-73428477	0	0	0	0	NA	NA	NA	NA	NA	NA	NA	NA	NA	NA	NA	NA	NA	NA	NA	NA	NA	NA	NA	NA	Olfr378
ENSMUSG00000055972	0	0	0.0418662	0	0	0.0201694	0.0104819	0.0351595	0	0.0499303	0	0	0	0	2810407A14Rik	chr16:87784075-87839293	0.0104665	0.0102171	0.0212724	0	NA	NA	NA	NA	NA	NA	NA	NA	NA	NA	NA	NA	NA	NA	NA	NA	NA	NA	NA	NA	2810407A14Rik
ENSMUSG00000055976	0.00848548	0	0.168985	0.210711	0.177371	0.185022	0.307695	0.0403166	0.0329559	0.0992402	0.10093	0.109758	0.0176503	0.277996	Cldn23	chr8:35824712-35826559	0.0970453	0.223363	0.0683606	0.135135	NA	NA	NA	NA	NA	NA	NA	NA	NA	NA	NA	NA	NA	NA	NA	NA	NA	NA	NA	NA	Cldn23
ENSMUSG00000055978	0.00548224	0.0898244	0.0347379	0.0473513	0.031253	0.0239076	0.0310615	0.0468854	0.0425838	0.0690485	0.048906	0.118186	0.00570168	0.117866	Fut2	chr7:45648591-45666394	0.044349	0.0287407	0.0518559	0.0805846	NA	NA	NA	NA	NA	NA	NA	NA	NA	NA	NA	NA	NA	NA	NA	NA	NA	NA	NA	NA	Fut2
ENSMUSG00000055980	1.42741	1.56726	1.49112	1.48547	1.65652	1.9607	1.44231	1.22255	1.25585	1.47268	1.52551	1.44232	1.18978	1.43147	Irs1	chr1:82233101-82291416	1.49281	1.68651	1.36915	1.35452	-0.00291615	3.74833	0.000307142	0.986017	0.988726	0.122004	3.74833	0.625208	0.429118	0.999889	0.141382	3.74833	0.714136	0.398074	0.77069	0.0193778	3.74833	0.0134578	0.907646	0.960954	Irs1
ENSMUSG00000055991	4.26835	4.79711	4.84869	4.58772	4.68304	4.04578	4.61611	4.77795	4.85979	4.27961	4.96116	4.10702	4.71715	4.47544	Zkscan5	chr5:145204562-145221750	4.62547	4.44831	4.71963	4.4332	0.229664	4.23875	2.62963	0.104886	0.14999	-0.0298949	4.23875	0.05261	0.818582	0.999889	0.0628941	4.23875	0.198369	0.656041	0.89918	0.0927889	4.23875	0.431966	0.511026	0.762627	Zkscan5
ENSMUSG00000055994	0	0	0	0	0	0.0102456	0.0106491	0	0	0.0197271	0.01242	0.00675314	0	0.00962126	Nod2	chr8:88647315-88688474	0	0.0069649	0.00803678	0.00545813	NA	NA	NA	NA	NA	NA	NA	NA	NA	NA	NA	NA	NA	NA	NA	NA	NA	NA	NA	NA	Nod2
ENSMUSG00000056004	1.42427	1.1538	0.630264	1.50773	1.62653	1.68902	1.95785	1.06501	1.10169	1.52938	1.20135	0.913004	0.647801	0.956534	9330182L06Rik	chr5:9266118-9481825	1.17902	1.7578	1.22436	0.839113	-0.400283	3.29252	2.52074	0.112358	0.159175	-0.0574572	3.29252	0.0597808	0.806843	0.999889	0.49199	3.29252	3.65085	0.0560407	0.446349	0.549447	3.29252	4.54712	0.0329741	0.200249	9330182L06Rik
ENSMUSG00000056008	0	0	0	0.0907907	0	0.0713068	0.0211757	0	0	0.0420294	0	0	0.0291528	0.00956593	Gm11541	chr11:94694498-94704499	0.0226977	0.0308275	0.0105073	0.0129063	NA	NA	NA	NA	NA	NA	NA	NA	NA	NA	NA	NA	NA	NA	NA	NA	NA	NA	NA	NA	Gm11541
ENSMUSG00000056014	2.81914	2.77555	2.8873	3.73504	6.59688	6.0065	5.98294	2.3842	2.61602	2.85142	2.92207	2.9606	1.85552	3.17483	A430033K04Rik	chr5:138622859-138652414	3.05426	6.19544	2.69343	2.66365	-0.845279	3.76708	19.7892	8.65e-06	2.97e-05	0.180518	3.76708	1.0244	0.311477	0.999889	0.198288	3.76708	1.04974	0.305567	0.712529	0.0177694	3.76708	0.00847016	0.926671	0.968739	A430033K04Rik
ENSMUSG00000056018	0.0147619	0.00755836	0	0	0	0	0.0334553	0.0140274	0	0	0	0.00795589	0.00767637	0.0226696	Ccdc7b	chr8:129067134-129183732	0.00558006	0.0111518	0.00350686	0.0127673	NA	NA	NA	NA	NA	NA	NA	NA	NA	NA	NA	NA	NA	NA	NA	NA	NA	NA	NA	NA	Ccdc7b
ENSMUSG00000056019	3.02466	2.66964	1.70795	2.85349	3.87281	4.29469	4.16189	2.69625	2.32845	3.03856	2.97663	1.53699	1.77509	2.18976	Zfp709	chr8:71882019-71895727	2.56394	4.1098	2.75997	1.83394	-0.506802	2.60153	5.06199	0.0244561	0.0412515	-0.108932	2.60153	0.267481	0.605027	0.999889	0.481202	2.60153	4.31089	0.0378691	0.402073	0.590135	2.60153	6.4753	0.0109384	0.113126	Zfp709
ENSMUSG00000056023	0.00982892	0.0301956	0.00889721	0.00530591	0.144751	0.1018	0.161498	0.0466996	0	0.00442124	0.00974244	0.0211891	0.0408894	0.0503139	Gm9989	chr3:81918008-81924463	0.0135569	0.136016	0.0152158	0.0374641	NA	NA	NA	NA	NA	NA	NA	NA	NA	NA	NA	NA	NA	NA	NA	NA	NA	NA	NA	NA	Gm9989
ENSMUSG00000056025	0.0362553	0	0.0619907	0.017397	0.130134	0.101012	0.050213	0.0267957	0.011734	0.0144963	0.0279505	0.00868434	0.00418961	0.037118	Clca3a1	chr3:144729677-144760977	0.0289107	0.0937865	0.0202441	0.016664	NA	NA	NA	NA	NA	NA	NA	NA	NA	NA	NA	NA	NA	NA	NA	NA	NA	NA	NA	NA	Clca3a1
ENSMUSG00000056031	0.0317092	0.0216476	0.0669746	0.0228233	0.0602557	0.149805	0.0239545	0.0502194	0.0513134	0.00950893	0.104767	0.0683585	0	0.0108212	9330154J02Rik	chr9:85820241-85844323	0.0357887	0.0780049	0.0539522	0.0263932	NA	NA	NA	NA	NA	NA	NA	NA	NA	NA	NA	NA	NA	NA	NA	NA	NA	NA	NA	NA	9330154J02Rik
ENSMUSG00000056032	0	0	0.00779624	0.0371947	0.0245494	0.0125197	0.00650638	0.0245525	0	0.00516552	0	0.00309452	0	0.00293919	BC018473	chr11:116752167-116759373	0.0112477	0.0145252	0.00742951	0.00201124	NA	NA	NA	NA	NA	NA	NA	NA	NA	NA	NA	NA	NA	NA	NA	NA	NA	NA	NA	NA	BC018473
ENSMUSG00000056035	0	0	0	0	0	0	0	0	0	0	0	0	0	0	Cyp3a11	chr5:145854426-145879964	0	0	0	0	NA	NA	NA	NA	NA	NA	NA	NA	NA	NA	NA	NA	NA	NA	NA	NA	NA	NA	NA	NA	Cyp3a11
ENSMUSG00000056043	0	0	0	0	0.0226626	0.0338055	0.0378398	0	0	0.00214583	0	0	0	0.0341875	Rgs9bp	chr7:35578993-35585582	0	0.031436	0.000536457	0.0113958	NA	NA	NA	NA	NA	NA	NA	NA	NA	NA	NA	NA	NA	NA	NA	NA	NA	NA	NA	NA	Rgs9bp
ENSMUSG00000056050	3.48394	2.37025	3.3105	3.17437	2.96501	3.29465	3.46258	2.72988	3.26125	3.17109	3.0097	3.22367	3.35815	2.87958	Mia3	chr1:183326725-183369553	3.08477	3.24075	3.04298	3.1538	0.104661	4.35154	0.453775	0.500548	0.574101	0.0183839	4.35154	0.016404	0.898087	0.999889	-0.0267544	4.35154	0.0297666	0.863021	0.966741	-0.0451383	4.35154	0.0848243	0.770863	0.903651	Mia3
ENSMUSG00000056054	0.560951	0	0	0.0865188	0.0761394	0.393149	0.181614	0.114223	0.116712	0	0	0.259135	2.08359	0.123064	S100a8	chr3:90668978-90670035	0.161867	0.216968	0.0577338	0.821928	NA	NA	NA	NA	NA	NA	NA	NA	NA	NA	NA	NA	NA	NA	NA	NA	NA	NA	NA	NA	S100a8
ENSMUSG00000056055	0.534491	0.895975	0.999585	0.65134	0.263136	0.396171	0.337814	1.04094	0.767312	0.484022	0.622457	0.585633	0.814564	1.08177	Sag	chr1:87803680-87845158	0.770348	0.332374	0.728683	0.827324	1.38609	2.61758	21.3255	3.88e-06	1.41e-05	0.081707	2.61758	0.0951796	0.757693	0.999889	-0.10831	2.61758	0.143925	0.70441	0.915037	-0.190017	2.61758	0.443803	0.505293	0.758754	Sag
ENSMUSG00000056061	0	0	0	0	0	0.0102049	0	0	0	0	0	0	0	0	Gata5os	chr2:180332857-180340732	0	0.00340163	0	0	NA	NA	NA	NA	NA	NA	NA	NA	NA	NA	NA	NA	NA	NA	NA	NA	NA	NA	NA	NA	Gata5os
ENSMUSG00000056069	1.74826	1.85281	2.24068	2.07926	4.89886	5.43968	4.6854	2.39436	2.62435	1.67766	1.91992	2.56046	1.90482	1.7444	Otulinl	chr15:27655069-27681579	1.98025	5.00798	2.15407	2.06989	-1.16376	2.90935	31.8325	1.68e-08	8.81e-08	-0.120162	2.90935	0.383034	0.535984	0.999889	-0.0573034	2.90935	0.0744312	0.784991	0.943798	0.0628585	2.90935	0.0896177	0.764664	0.900012	Otulinl
ENSMUSG00000056071	0	0	0	0	0.114355	0.0328042	0.238673	0.0571847	0.0584304	0.0270695	0.0596491	0.0648664	1.59598	0.0308052	S100a9	chr3:90692632-90695721	0	0.128611	0.0505834	0.563883	NA	NA	NA	NA	NA	NA	NA	NA	NA	NA	NA	NA	NA	NA	NA	NA	NA	NA	NA	NA	S100a9
ENSMUSG00000056073	1.49243	1.09276	1.2358	1.25871	2.53292	2.45099	2.23769	1.82595	1.3698	0.939513	1.41155	1.01106	0.862975	0.915599	Grik2	chr10:49094833-49788766	1.26993	2.4072	1.3867	0.929878	-0.748629	3.5904	14.9026	0.000113208	0.00031699	-0.123459	3.5904	0.462385	0.496512	0.999889	0.452885	3.5904	5.17279	0.0229433	0.347717	0.576344	3.5904	8.35075	0.00385528	0.069476	Grik2
ENSMUSG00000056076	39.1289	32.6781	30.8371	39.3411	59.2656	52.2317	53.8747	37.7005	43.1236	40.5376	41.5403	38.8149	29.4707	28.5879	Eif3b	chr5:140419328-140443360	35.4963	55.124	40.7255	32.2912	-0.460454	6.8981	12.1805	0.000482908	0.00119843	-0.199178	6.8981	2.62556	0.105156	0.999889	0.142394	6.8981	1.14336	0.284944	0.695575	0.341572	6.8981	6.5303	0.0106052	0.111065	Eif3b
ENSMUSG00000056078	0	0	0	0	0.0110502	0.0380388	0	0	0	0.031389	0	0	0.00604787	0	Lipm	chr19:34100933-34122687	0	0.016363	0.00784724	0.00201596	NA	NA	NA	NA	NA	NA	NA	NA	NA	NA	NA	NA	NA	NA	NA	NA	NA	NA	NA	NA	Lipm
ENSMUSG00000056089	0.048106	0.320206	0.522551	0.129844	0.822726	0.839145	1.39006	0.571409	0.140126	0.21639	0.214572	0.46668	0.425268	0.344754	Gm5468	chr15:25414192-25414873	0.255177	1.01731	0.285624	0.412234	NA	NA	NA	NA	NA	NA	NA	NA	NA	NA	NA	NA	NA	NA	NA	NA	NA	NA	NA	NA	Gm5468
ENSMUSG00000056091	23.8615	19.3496	21.5706	22.8527	26.6218	29.2042	26.3265	24.6375	20.9941	24.3528	22.9583	19.8348	21.8271	22.8396	St3gal5	chr6:72097592-72154571	21.9086	27.3842	23.2357	21.5005	-0.147229	5.83543	1.50779	0.219476	0.284348	-0.0856862	5.83543	0.59269	0.441381	0.999889	0.0288777	5.83543	0.0575308	0.810442	0.950841	0.114564	5.83543	0.90384	0.341754	0.63557	St3gal5
ENSMUSG00000056106	0.0527068	0.115658	0.0204474	0.0894221	0.0715404	0.0574624	0.0682578	0.0500845	0.0657972	0.0406432	0.00746329	0.0649286	0.0469855	0	NA	chrNA:NA-NA	0.0695586	0.0657535	0.0409971	0.0373047	NA	NA	NA	NA	NA	NA	NA	NA	NA	NA	NA	NA	NA	NA	NA	NA	NA	NA	NA	NA	NA
ENSMUSG00000056115	0	0	0	0	0	0	0	0	0	0	0	0	0	0	Tas2r134	chr2:51627511-51628408	0	0	0	0	NA	NA	NA	NA	NA	NA	NA	NA	NA	NA	NA	NA	NA	NA	NA	NA	NA	NA	NA	NA	Tas2r134
ENSMUSG00000056116	5.82442	5.6582	5.50136	5.2999	2.90249	3.19002	2.94552	5.25923	3.74781	5.91038	4.70154	3.91267	5.44989	5.87351	H2-T22	chr17:36037128-36042747	5.57097	3.01268	4.90474	5.07869	1.06025	4.03075	33.2751	8e-09	4.38e-08	0.180401	4.03075	1.19889	0.273545	0.999889	0.131908	4.03075	0.546579	0.459719	0.806353	-0.0484933	4.03075	0.0742268	0.785279	0.910718	H2-T22
ENSMUSG00000056121	36.7317	30.966	33.9959	41.5463	30.7849	31.7384	35.1294	35.8057	40.0812	46.1892	32.4316	35.7377	33.0669	43.791	Fez2	chr17:78369212-78418152	35.81	32.5509	38.6269	37.5319	0.313613	6.20375	4.32246	0.0376125	0.0604932	-0.111658	6.20375	0.647916	0.420859	0.999889	-0.0668334	6.20375	0.199288	0.655296	0.89918	0.044825	6.20375	0.0893861	0.764959	0.900174	Fez2
ENSMUSG00000056124	5.49515	6.70175	5.93385	5.22044	8.29159	8.19926	7.25657	6.09548	5.63485	4.6663	6.13033	6.47123	7.7739	6.77766	B4galt6	chr18:20684599-20746404	5.8378	7.91581	5.63174	7.00759	-0.267379	5.2269	4.105	0.0427567	0.0676941	0.0509766	5.2269	0.172171	0.67819	0.999889	-0.26227	5.2269	3.94224	0.0470879	0.427496	-0.313246	5.2269	5.63044	0.0176512	0.145887	B4galt6
ENSMUSG00000056128	0	0	0	0	0	0	0	0	0	0	0	0	0	0	Gm9991	chr1:90675161-90679793	0	0	0	0	NA	NA	NA	NA	NA	NA	NA	NA	NA	NA	NA	NA	NA	NA	NA	NA	NA	NA	NA	NA	Gm9991
ENSMUSG00000056130	0.0999657	0.0696108	0	0.034537	0.235552	0.117704	0.199369	0.0189985	0.0232948	0.0215839	0.0079269	0.038791	0	0.00818754	Ticam2	chr18:46557291-46574533	0.0510284	0.184208	0.017951	0.0156595	NA	NA	NA	NA	NA	NA	NA	NA	NA	NA	NA	NA	NA	NA	NA	NA	NA	NA	NA	NA	Ticam2
ENSMUSG00000056131	4.81619	3.69985	2.64682	3.90819	4.38059	4.44726	4.36992	2.79155	4.42666	4.57029	3.57102	4.81079	3.03747	3.42874	Pgm3	chr9:86554377-86571842	3.76776	4.39926	3.83988	3.759	-0.0496599	4.16808	0.055086	0.814438	0.85451	-0.0323173	4.16808	0.0271616	0.869095	0.999889	0.00799785	4.16808	0.00142332	0.969905	0.993949	0.0403152	4.16808	0.0361577	0.84919	0.938947	Pgm3
ENSMUSG00000056133	0	0	0.0357006	0	0	0	0	0	0	0	0.019546	0	0	0	Unc93a2	chr17:7362815-7385464	0.00892514	0	0.00488651	0	NA	NA	NA	NA	NA	NA	NA	NA	NA	NA	NA	NA	NA	NA	NA	NA	NA	NA	NA	NA	Unc93a2
ENSMUSG00000056144	0.284233	0.177663	0.173754	0.354697	0.182377	0.30183	0.359729	0.220984	0.197125	0.0630964	0.321979	0.358099	0.222667	0.162504	Trim34a	chr7:104244457-104262234	0.247587	0.281312	0.200796	0.247757	-0.00415301	0.0707603	7.89e-05	0.992913	0.994362	0.3116	0.0707603	0.51217	0.474201	0.999889	0.0111014	0.0707603	0.00056038	0.981114	0.996086	-0.300499	0.0707603	0.411393	0.521263	0.768677	Trim34a
ENSMUSG00000056145	0.671247	0.748035	1.05695	0.517652	0.418035	0.734888	0.616817	0.935337	0.676393	0.459253	1.21886	0.747856	1.43143	1.05104	AI504432	chr3:107039504-107054347	0.748471	0.589914	0.822461	1.07678	0.517851	2.18452	2.53744	0.111175	0.157721	-0.132589	2.18452	0.200163	0.654589	0.999889	-0.523937	2.18452	2.72119	0.0990242	0.508255	-0.391348	2.18452	1.51852	0.217844	0.514138	AI504432
ENSMUSG00000056148	0.087502	0.134408	0.0554453	0.0377887	0.128864	0.133556	0.168562	0.303493	0.06372	0.129888	0.112752	0.0424432	0.136507	0.250835	Rdh9	chr10:127776386-127792697	0.0787861	0.143661	0.152463	0.143262	NA	NA	NA	NA	NA	NA	NA	NA	NA	NA	NA	NA	NA	NA	NA	NA	NA	NA	NA	NA	Rdh9
ENSMUSG00000056153	2.35456	1.61526	1.64217	1.93596	3.53261	3.685	3.97295	1.63678	1.64648	2.29348	1.96853	1.8196	1.47564	1.17499	Socs6	chr18:88665224-88927481	1.88699	3.73019	1.88632	1.49008	-0.808192	4.15483	19.8241	8.49e-06	2.92e-05	-0.00272604	4.15483	0.000257387	0.9872	0.999889	0.347905	4.15483	3.52125	0.0605866	0.456234	0.350631	4.15483	3.57927	0.0585049	0.268057	Socs6
ENSMUSG00000056155	1.3555	2.37958	2.02554	1.27763	1.0017	0.985205	0.975245	1.98321	1.31612	1.25817	1.87674	2.15685	2.57337	3.06187	Nanos3	chr8:84173731-84185217	1.75956	0.987384	1.60856	2.59736	1.00283	0.385041	8.6272	0.0033118	0.00688111	0.129688	0.385041	0.184515	0.667522	0.999889	-0.564395	0.385041	3.10666	0.0779729	0.478641	-0.694084	0.385041	4.68981	0.030342	0.192304	Nanos3
ENSMUSG00000056158	3.73767	5.14299	4.99343	4.4968	6.49228	7.93437	7.43505	4.69728	4.32229	4.00261	5.22784	4.15664	4.81221	4.96978	Car10	chr11:93098028-93601749	4.59272	7.28724	4.5625	4.64621	-0.492318	5.02764	11.8226	0.000585147	0.00142718	0.00891807	5.02764	0.00445267	0.946798	0.999889	-0.0166353	5.02764	0.0132707	0.908288	0.977605	-0.0255534	5.02764	0.0313385	0.859487	0.943696	Car10
ENSMUSG00000056162	0.353434	0.327185	0.330169	0.207583	0.209544	0.228112	0.140976	0.231065	0.318459	0.317963	0.358732	0.30782	0.247015	0.40237	Cndp1	chr18:84610509-84650095	0.304593	0.192877	0.306555	0.319068	0.827794	0.701046	6.95729	0.00834786	0.0157709	-0.0128092	0.701046	0.00208959	0.96354	0.999889	-0.0701629	0.701046	0.0536748	0.816788	0.953246	-0.0573537	0.701046	0.0359448	0.84963	0.939251	Cndp1
ENSMUSG00000056167	12.3692	9.67535	10.2183	11.9199	14.3873	15.1464	15.9401	9.44411	11.6873	11.8677	11.1106	11.4743	7.52883	8.24259	Cnot10	chr9:114585878-114640184	11.0457	15.158	11.0274	9.0819	-0.281385	5.09061	3.34194	0.0675349	0.101518	0.000332196	5.09061	5.38e-06	0.998149	0.999889	0.288021	5.09061	3.41553	0.0645857	0.46172	0.287689	5.09061	3.4095	0.064822	0.282578	Cnot10
ENSMUSG00000056174	0.776759	0.576867	0.31039	0.411759	1.34972	1.1482	1.14188	0.472127	0.90707	0.988395	1.16529	1.62927	0.680486	0.437024	Col8a2	chr4:126286793-126314330	0.518944	1.21326	0.883221	0.915595	-1.05397	1.94052	7.81335	0.00518616	0.0103003	-0.773261	1.94052	4.76999	0.02896	0.999889	-0.80744	1.94052	4.56579	0.0326167	0.387997	-0.0341792	1.94052	0.00816903	0.927983	0.969367	Col8a2
ENSMUSG00000056184	0	0.116764	0	0	0	0	0	0.121894	0.0415163	0	0	0	0	0	Olfr283	chr15:98377699-98380946	0.0291909	0	0.0408525	0	NA	NA	NA	NA	NA	NA	NA	NA	NA	NA	NA	NA	NA	NA	NA	NA	NA	NA	NA	NA	Olfr283
ENSMUSG00000056185	41.5702	44.3046	48.5127	49.6295	38.5384	41.9585	43.4061	48.5385	50.4278	50.6206	49.6774	44.162	45.1053	43.758	Snx32	chr19:5492235-5510538	46.0042	41.301	49.8161	44.3417	0.330536	6.24369	8.906	0.00284236	0.00598105	-0.116071	6.24369	1.30127	0.253982	0.999889	0.0562657	6.24369	0.261089	0.609373	0.880833	0.172337	6.24369	2.44191	0.118132	0.379457	Snx32
ENSMUSG00000056197	0	0	0	0	0	0	0	0	0	0	0	0	0	0	4931417E11Rik	chr6:73468573-73469667	0	0	0	0	NA	NA	NA	NA	NA	NA	NA	NA	NA	NA	NA	NA	NA	NA	NA	NA	NA	NA	NA	NA	4931417E11Rik
ENSMUSG00000056201	1015.4	1172.74	1208.6	1017.08	954.261	891.944	889.368	1243.91	1106.88	1180.75	1110.86	1065.62	1253.41	1157.15	Cfl1	chr19:5490455-5495201	1103.45	911.858	1160.6	1158.73	0.447826	10.2975	20.1726	7.08e-06	2.47e-05	-0.0751822	10.2975	0.675835	0.411025	0.999889	-0.0693325	10.2975	0.493748	0.48226	0.81967	0.00584978	10.2975	0.00350674	0.952779	0.981138	Cfl1
ENSMUSG00000056203	0	0	0	0	0	0	0	0	0	0	0	0	0	0	Tas2r135	chr6:42405434-42406526	0	0	0	0	NA	NA	NA	NA	NA	NA	NA	NA	NA	NA	NA	NA	NA	NA	NA	NA	NA	NA	NA	NA	Tas2r135
ENSMUSG00000056204	2.92126	3.42308	3.15109	2.70587	6.16252	5.78393	5.07479	2.96547	2.95198	2.46021	2.82859	3.98805	3.15865	2.7602	Pgpep1	chr8:70646435-70660388	3.05032	5.67375	2.80156	3.3023	-0.723456	4.11613	21.8316	2.98e-06	1.1e-05	0.121217	4.11613	0.695928	0.404155	0.999889	-0.109995	4.11613	0.49373	0.482268	0.81967	-0.231212	4.11613	2.186	0.13927	0.412369	Pgpep1
ENSMUSG00000056209	0.833628	0.867218	0.56296	0.357154	0.578326	0.620323	0.914651	0.565825	0.334043	0.0952335	0.419705	0.399363	0.481665	0.2303	Npm3	chr19:45747734-45749591	0.65524	0.704434	0.353701	0.370442	0.0679221	-0.642902	0.01712	0.895899	0.919536	0.891718	-0.642902	3.30208	0.0691923	0.999889	0.824783	-0.642902	2.35722	0.124704	0.542607	-0.0669349	-0.642902	0.0155755	0.90068	0.958506	Npm3
ENSMUSG00000056211	8.84232	10.1612	10.0576	7.36524	14.1201	16.4797	14.6062	9.20883	9.84046	7.15617	8.66746	10.3051	12.3805	9.86474	R3hdm1	chr1:128103301-128237736	9.1066	15.0687	8.71823	10.8501	-0.554349	5.6654	16.4255	5.06e-05	0.000151398	0.0611186	5.6654	0.229096	0.632195	0.999889	-0.250783	5.6654	3.334	0.0678616	0.465744	-0.311902	5.6654	5.16375	0.023063	0.169089	R3hdm1
ENSMUSG00000056214	2.83849	3.89951	2.99011	2.29843	3.29994	2.60971	3.26744	3.39058	2.36785	2.78289	2.90267	3.0165	3.26394	2.45579	Pard6g	chr18:80046890-80119639	3.00663	3.05903	2.861	2.91208	0.145708	3.2194	0.514383	0.473248	0.547622	0.0685356	3.2194	0.133514	0.714816	0.999889	0.0483125	3.2194	0.0566585	0.811857	0.951252	-0.0202231	3.2194	0.00994796	0.920551	0.965931	Pard6g
ENSMUSG00000056215	1.04863	0.966452	0.837795	0.851576	0.459179	0.437415	0.366814	1.62466	0.725995	0.738302	1.08007	0.86985	1.18544	0.980223	Lrguk	chr6:34029448-34134034	0.926113	0.421136	1.04226	1.01184	1.30654	1.6147	20.4259	6.2e-06	2.18e-05	-0.167093	1.6147	0.436887	0.508629	0.999889	-0.126242	1.6147	0.213683	0.643896	0.894611	0.0408507	1.6147	0.0223926	0.881047	0.952142	Lrguk
ENSMUSG00000056216	5.79251	7.94921	6.49378	5.43264	7.16683	7.38041	6.89208	6.53563	5.80038	5.51753	5.13269	7.38613	8.26199	7.70292	Cebpg	chr7:35046422-35056573	6.41704	7.14644	5.74656	7.78368	0.0162012	5.04141	0.0134433	0.907696	0.929143	0.15614	5.04141	1.45412	0.227868	0.999889	-0.278388	5.04141	4.00628	0.045331	0.423901	-0.434528	5.04141	9.78035	0.00176386	0.0472825	Cebpg
ENSMUSG00000056219	1.43354	1.30844	1.1566	1.34585	1.45088	0.679516	0.918162	1.83604	1.18009	2.21486	1.66805	0.571056	0.875106	0.861446	Tmem229b-ps	chr10:53474964-53475469	1.31111	1.01619	1.72476	0.769203	NA	NA	NA	NA	NA	NA	NA	NA	NA	NA	NA	NA	NA	NA	NA	NA	NA	NA	NA	NA	Tmem229b-ps
ENSMUSG00000056220	0.169655	0.0125894	0.0934792	0.0876023	0.27333	0.284146	0.351061	0.0560746	0.126529	0.0685721	0.15354	0.0742084	0.135531	0.0503454	Pla2g4a	chr1:149829618-149961290	0.0908315	0.302845	0.101179	0.0866949	-1.55508	-0.163533	7.75174	0.00536609	0.0106207	-0.149959	-0.163533	0.0810156	0.775926	0.999889	0.0799512	-0.163533	0.0194708	0.889025	0.973394	0.22991	-0.163533	0.161113	0.688134	0.863679	Pla2g4a
ENSMUSG00000056222	28.7479	19.0451	22.436	23.7921	23.4364	20.6005	23.4074	27.3289	22.2285	29.0206	31.6204	16.5325	16.3972	16.6529	Spock1	chr13:57421195-57908332	23.5053	22.4814	27.5496	16.5275	0.238866	4.92538	2.40163	0.121209	0.170196	-0.229573	4.92538	2.61792	0.105663	0.999889	0.511128	4.92538	10.8062	0.00101159	0.109071	0.740701	4.92538	22.4703	2.13e-06	0.0011811	Spock1
ENSMUSG00000056223	0	0.0748798	0	0	0	0	0	0	0	0	0	0.00525454	0	0.00998158	Spata31	chr13:64917406-64923194	0.01872	0	0	0.00507871	NA	NA	NA	NA	NA	NA	NA	NA	NA	NA	NA	NA	NA	NA	NA	NA	NA	NA	NA	NA	Spata31
ENSMUSG00000056228	8.86582	9.50588	7.56329	8.36861	9.03807	8.9515	9.53545	8.95027	8.96349	9.53755	8.95648	8.36418	7.40664	8.72833	Cars2	chr8:11513977-11550783	8.5759	9.17501	9.10195	8.16638	0.0756454	4.01965	0.26825	0.604508	0.672259	-0.0889959	4.01965	0.43522	0.509439	0.999889	0.0707997	4.01965	0.234188	0.628435	0.887593	0.159796	4.01965	1.19262	0.274803	0.573378	Cars2
ENSMUSG00000056234	30.3972	25.9977	27.0016	34.3572	31.2076	30.3321	31.2028	31.5635	33.1109	33.215	32.9063	34.0048	24.3085	25.977	Ncoa4	chr14:32159865-32179855	29.4384	30.9142	32.6989	28.0968	0.104926	7.08228	0.616726	0.432267	0.50741	-0.151778	7.08228	1.51121	0.218954	0.999889	0.0731025	7.08228	0.299569	0.584153	0.87064	0.22488	7.08228	2.82004	0.0930942	0.338446	Ncoa4
ENSMUSG00000056257	0	0	0	0	0.042085	0.0482905	0.0100385	0	0	0	0	0	0	0	Gm5447	chr13:30974204-30975976	0	0.0334713	0	0	NA	NA	NA	NA	NA	NA	NA	NA	NA	NA	NA	NA	NA	NA	NA	NA	NA	NA	NA	NA	Gm5447
ENSMUSG00000056258	1.00131	1.05352	1.17503	0.945785	2.2338	2.2672	2.21201	0.742604	0.766252	0.968057	0.880286	1.38142	1.70098	1.14554	Kcnq3	chr15:65986387-66286642	1.04391	2.23767	0.8393	1.40931	-0.926568	4.21533	34.223	4.91e-09	2.77e-08	0.310918	4.21533	4.34668	0.0370811	0.999889	-0.427927	4.21533	7.21594	0.00722591	0.253222	-0.738845	4.21533	21.4927	3.55e-06	0.00152333	Kcnq3
ENSMUSG00000056260	3.27451	3.67924	4.26973	3.38452	2.68836	2.75185	2.77925	3.05604	2.82612	2.38476	3.09436	4.52054	4.62186	3.69166	Lrif1	chr3:106684987-106736577	3.652	2.73982	2.84032	4.27802	0.588225	4.03084	14.2542	0.000159704	0.000435592	0.362801	4.03084	6.49238	0.0108338	0.999889	-0.223702	4.03084	2.14999	0.14257	0.564473	-0.586503	4.03084	14.7976	0.000119686	0.012914	Lrif1
ENSMUSG00000056267	2.73946	2.1874	2.57809	2.37134	2.81497	3.26293	3.17947	2.21326	2.54856	1.99767	2.25482	3.46668	2.65457	2.82317	Cep70	chr9:99243367-99300404	2.46907	3.08579	2.25358	2.98147	-0.146643	2.78749	0.590292	0.442306	0.517507	0.131391	2.78749	0.545829	0.460027	0.999889	-0.267832	2.78749	1.97245	0.160188	0.585977	-0.399223	2.78749	4.38569	0.0362418	0.211307	Cep70
ENSMUSG00000056268	0.732583	1.06678	0.958231	0.728595	0.795484	0.844584	0.776977	0.634409	0.449673	0.77269	0.879949	0.543289	0.614279	0.690899	Dennd1b	chr1:138963435-139178960	0.871546	0.805682	0.68418	0.616155	0.285026	3.29383	1.66942	0.196336	0.258619	0.3452	3.29383	2.87734	0.0898344	0.999889	0.497949	3.29383	5.0165	0.0251069	0.358646	0.152748	3.29383	0.477269	0.489662	0.749022	Dennd1b
ENSMUSG00000056270	0	0	0	0	0	0	0	0	0	0	0	0	0	0	Prr9	chr3:92122204-92123947	0	0	0	0	NA	NA	NA	NA	NA	NA	NA	NA	NA	NA	NA	NA	NA	NA	NA	NA	NA	NA	NA	NA	Prr9
ENSMUSG00000056271	0.121179	0	0	0	0	0.04065	0	0	0	0.0838592	0	0	0	0.00954322	Lman1l	chr9:57607085-57620774	0.0302947	0.01355	0.0209648	0.00318107	NA	NA	NA	NA	NA	NA	NA	NA	NA	NA	NA	NA	NA	NA	NA	NA	NA	NA	NA	NA	Lman1l
ENSMUSG00000056281	0	0	0	0	0	0	0	0	0	0	0	0	0	0	Olfr1322	chrX:49882991-49891483	0	0	0	0	NA	NA	NA	NA	NA	NA	NA	NA	NA	NA	NA	NA	NA	NA	NA	NA	NA	NA	NA	NA	Olfr1322
ENSMUSG00000056288	0.120665	0.195646	0.154739	0.054282	0.019108	0	0.0569725	0.219769	0.05858	0.0180925	0.0598019	0	0.104579	0.133831	Gm11961	chr11:4620275-4630011	0.131333	0.0253602	0.0890609	0.0794702	NA	NA	NA	NA	NA	NA	NA	NA	NA	NA	NA	NA	NA	NA	NA	NA	NA	NA	NA	NA	Gm11961
ENSMUSG00000056290	0.0148906	0	0	0	0.0028296	0.00324683	0	0	0	0	0	0	0	0	Ms4a4b	chr19:11443553-11467055	0.00372265	0.00202548	0	0	NA	NA	NA	NA	NA	NA	NA	NA	NA	NA	NA	NA	NA	NA	NA	NA	NA	NA	NA	NA	Ms4a4b
ENSMUSG00000056293	0	0	0	0	0	0	0	0	0	0	0	0	0	0	Gsdmc2	chr15:63824346-63845177	0	0	0	0	NA	NA	NA	NA	NA	NA	NA	NA	NA	NA	NA	NA	NA	NA	NA	NA	NA	NA	NA	NA	Gsdmc2
ENSMUSG00000056296	5.30746	4.65888	5.1423	4.41969	10.6809	11.2516	8.72478	6.8939	4.78895	3.9022	5.02831	5.98378	5.97648	4.32164	Synpr	chr14:13284780-13616340	4.88208	10.2191	5.15334	5.4273	-0.892847	5.68036	30.7291	2.97e-08	1.51e-07	-0.0762024	5.68036	0.256534	0.612511	0.999889	-0.147055	5.68036	0.822263	0.364519	0.750653	-0.0708526	5.68036	0.190613	0.662407	0.850809	Synpr
ENSMUSG00000056300	0.0148925	0.0152505	0.0044936	0.00535957	0.0330162	0.00541207	0.00562523	0	0.00481995	0.0401936	0.0147615	0.0321052	0.0103257	0.00508228	Zfp981	chr4:146502027-146539395	0.00999904	0.0146845	0.0149437	0.0158377	NA	NA	NA	NA	NA	NA	NA	NA	NA	NA	NA	NA	NA	NA	NA	NA	NA	NA	NA	NA	Zfp981
ENSMUSG00000056305	13.3037	12.7413	13.649	16.3563	15.4895	15.2102	16.8955	13.1711	14.5334	14.6314	14.0084	12.7622	13.9776	14.3496	Usp39	chr6:72318678-72345184	14.0126	15.865	14.0861	13.6965	-0.00361684	5.12248	0.000766541	0.977912	0.982781	-0.00849572	5.12248	0.00493194	0.944012	0.999889	0.0355494	5.12248	0.0737751	0.785917	0.944053	0.0440451	5.12248	0.113314	0.736402	0.886514	Usp39
ENSMUSG00000056306	3.05339	2.9767	2.63128	2.93792	3.94551	4.80425	3.99699	2.35832	2.50931	2.26348	2.7844	2.73304	3.34836	3.011	Sertm1	chr3:54897068-54915887	2.89982	4.24892	2.47888	3.0308	-0.377363	3.30828	4.87523	0.0272448	0.045349	0.225227	3.30828	1.97732	0.159673	0.999889	-0.0620252	3.30828	0.129371	0.719085	0.919864	-0.287252	3.30828	2.78001	0.0954473	0.342675	Sertm1
ENSMUSG00000056310	0.848259	0.879536	0.869846	0.929597	1.22408	1.35127	1.36113	1.12121	1.16215	0.686623	0.986197	0.790592	0.689851	0.840147	Tyw1	chr5:130255619-130341563	0.88181	1.31216	0.989043	0.77353	-0.398794	2.85393	3.9372	0.0472293	0.073835	-0.163728	2.85393	0.761999	0.382704	0.999889	0.189997	2.85393	0.863591	0.352736	0.742689	0.353725	2.85393	2.98889	0.0838375	0.321318	Tyw1
ENSMUSG00000056313	0.708037	0.205433	0.502054	0.216589	0.347576	0.295903	0.334302	0.403687	0.481228	0.445884	0.491265	0.432475	0.834561	0.531581	Tcim	chr8:24437180-24438984	0.408028	0.325927	0.455516	0.599539	NA	NA	NA	NA	NA	NA	NA	NA	NA	NA	NA	NA	NA	NA	NA	NA	NA	NA	NA	NA	Tcim
ENSMUSG00000056316	1.72033	1.47982	1.40153	1.44874	2.68064	2.62578	2.43678	1.22606	0.968805	1.51672	1.44942	1.20532	1.52081	1.84933	Gm9996	chr10:29143282-29144194	1.5126	2.58106	1.29025	1.52515	-0.597639	0.632366	4.71112	0.029968	0.0494643	0.225353	0.632366	0.737108	0.390589	0.999889	-0.0145583	0.632366	0.00265544	0.958902	0.991288	-0.239912	0.632366	0.71837	0.396679	0.681838	Gm9996
ENSMUSG00000056328	0.0420294	0.0278492	0.0872804	0.0400386	0.0328863	0.0889478	0.0896494	0.0328904	0.132027	0.0222419	0.0808686	0.0399735	0.074567	0.0885899	Myh1	chr11:67200052-67224575	0.0492994	0.0704945	0.067007	0.0677101	NA	NA	NA	NA	NA	NA	NA	NA	NA	NA	NA	NA	NA	NA	NA	NA	NA	NA	NA	NA	Myh1
ENSMUSG00000056329	0.0343089	0	0	0	0.0717154	0.0374046	0.0466533	0	0	0	0.0476099	0.0147926	0	0.0351252	1810010K12Rik	chr2:19451828-19454995	0.00857723	0.0519244	0.0119025	0.0166393	NA	NA	NA	NA	NA	NA	NA	NA	NA	NA	NA	NA	NA	NA	NA	NA	NA	NA	NA	NA	1810010K12Rik
ENSMUSG00000056332	0.064592	0	0.00974486	0	0.0204569	0.03521	0.0365967	0	0.0104526	0.0096849	0	0.0116039	0	0	Gm16294	chr15:40511322-40527277	0.0185842	0.0307546	0.00503437	0.00386798	NA	NA	NA	NA	NA	NA	NA	NA	NA	NA	NA	NA	NA	NA	NA	NA	NA	NA	NA	NA	Gm16294
ENSMUSG00000056342	3.04627	3.31888	3.0438	3.33481	2.60678	2.83265	2.66097	2.37039	3.36062	2.63116	2.60148	4.38053	4.18596	3.48259	Usp34	chr11:23306895-23490560	3.18594	2.70013	2.74091	4.01636	0.412644	5.86163	10.0915	0.00148958	0.00333227	0.214693	5.86163	3.24126	0.0718056	0.999889	-0.329286	5.86163	6.61614	0.0101059	0.276077	-0.543979	5.86163	18.1003	2.1e-05	0.00499357	Usp34
ENSMUSG00000056350	0	0	0	0	0	0	0	0	0	0	0	0	0	0	Krtap13-1	chr16:88728862-88729611	0	0	0	0	NA	NA	NA	NA	NA	NA	NA	NA	NA	NA	NA	NA	NA	NA	NA	NA	NA	NA	NA	NA	Krtap13-1
ENSMUSG00000056359	0.185877	0	0	0	0	0	0	0	0	0	0	0	0	0	D830013O20Rik	chr12:73364075-73409557	0.0464693	0	0	0	NA	NA	NA	NA	NA	NA	NA	NA	NA	NA	NA	NA	NA	NA	NA	NA	NA	NA	NA	NA	D830013O20Rik
ENSMUSG00000056366	109.922	137.329	151.28	112.086	46.2942	54.8432	57.1388	134.35	121.096	108.928	120.276	108.962	150.853	165.436	Fabp3-ps1	chr10:86731987-86732388	127.654	52.7587	121.162	141.75	1.44812	6.23038	83.9914	4.97e-20	9.24e-19	0.0738662	6.23038	0.278818	0.597477	0.999889	-0.15358	6.23038	1.03829	0.308219	0.714754	-0.227446	6.23038	2.28139	0.130935	0.40053	Fabp3-ps1
ENSMUSG00000056367	57.9819	46.8668	45.6911	56.0743	129.476	131.856	119.159	43.2411	61.9386	59.938	51.2122	54.3884	38.4879	45.5625	Actr3b	chr5:25759997-25850688	51.6535	126.83	54.0824	46.1463	-1.12137	6.84291	56.0948	6.91e-14	7.16e-13	-0.0692187	6.84291	0.245695	0.620123	0.999889	0.166572	6.84291	1.21087	0.27116	0.684304	0.23579	6.84291	2.42057	0.119751	0.382157	Actr3b
ENSMUSG00000056370	0	0	0	0	0	0.00870112	0	0	0	0	0	0.00860271	0	0	Sftpb	chr6:72304610-72314371	0	0.00290037	0	0.00286757	NA	NA	NA	NA	NA	NA	NA	NA	NA	NA	NA	NA	NA	NA	NA	NA	NA	NA	NA	NA	Sftpb
ENSMUSG00000056379	0	0	0	0	0	0.0153715	0	0	0	0	0	0	0	0	Taar1	chr10:23920356-23921469	0	0.00512382	0	0	NA	NA	NA	NA	NA	NA	NA	NA	NA	NA	NA	NA	NA	NA	NA	NA	NA	NA	NA	NA	Taar1
ENSMUSG00000056380	0.0511783	0	0	0	0.0534886	0.0334776	0.098589	0	0	0	0	0	0	0	Gpr50	chrX:71663667-71669257	0.0127946	0.0618518	0	0	NA	NA	NA	NA	NA	NA	NA	NA	NA	NA	NA	NA	NA	NA	NA	NA	NA	NA	NA	NA	Gpr50
ENSMUSG00000056383	1.46549	1.7479	1.66212	1.8149	4.65228	4.79316	4.73772	1.63014	2.16786	1.64414	1.52095	2.29514	2.05312	2.86834	AI987944	chr7:41372923-41393379	1.6726	4.72772	1.74077	2.40553	-1.32475	2.17084	37.7534	8.03e-10	5.01e-09	-0.0597487	2.17084	0.0850998	0.770502	0.999889	-0.525267	2.17084	5.7772	0.0162354	0.315726	-0.465518	2.17084	4.55675	0.0327893	0.199553	AI987944
ENSMUSG00000056394	1.57508	2.26867	1.91213	1.87933	1.13988	1.34005	1.49292	1.65058	1.67582	2.09239	1.90046	2.20948	2.34236	1.39026	Lig1	chr7:13277283-13311433	1.9088	1.32428	1.82981	1.9807	0.701548	2.93765	10.63	0.00111266	0.002565	0.0566817	2.93765	0.0845534	0.771219	0.999889	-0.0466571	2.93765	0.0491458	0.824556	0.954479	-0.103339	2.93765	0.241526	0.623106	0.831002	Lig1
ENSMUSG00000056399	0	0	0	0	0	0.0140821	0	0	0	0	0	0	0	0	Prss34	chr17:25298394-25300165	0	0.00469403	0	0	NA	NA	NA	NA	NA	NA	NA	NA	NA	NA	NA	NA	NA	NA	NA	NA	NA	NA	NA	NA	Prss34
ENSMUSG00000056411	0.37838	0.411199	0.552213	0.358496	0.594292	0.378845	0.350014	0.352217	0.524839	0.312617	0.482208	0.590973	0.433681	0.371571	Gm12500	chr3:108085584-108088011	0.425072	0.44105	0.41797	0.465408	0.116047	-0.124573	0.0938886	0.759291	0.80849	0.0263875	-0.124573	0.00569314	0.939854	0.999889	-0.122461	-0.124573	0.10545	0.745385	0.928623	-0.148848	-0.124573	0.156069	0.692802	0.865355	Gm12500
ENSMUSG00000056412	41.0809	58.1255	58.1897	36.5748	24.3857	23.9387	23.891	57.5866	44.4908	39.6267	43.8961	44.9662	70.217	65.9483	Gm12396	chr4:40775259-40775564	48.4927	24.0718	46.4001	60.3772	1.18146	4.76365	37.3023	1.01e-09	6.21e-09	0.0618777	4.76365	0.128231	0.720274	0.999889	-0.318774	4.76365	2.94651	0.0860633	0.492167	-0.380652	4.76365	4.20625	0.0402753	0.221321	Gm12396
ENSMUSG00000056413	68.6338	69.5621	70.2441	74.0482	79.2479	86.0217	82.4654	78.3065	73.2507	76.8989	71.1128	57.2649	67.1153	70.0629	Adap1	chr5:139271876-139325622	70.6221	82.5783	74.8922	64.8143	-0.0513041	7.88333	0.203954	0.651548	0.714932	-0.0860131	7.88333	0.667621	0.413882	0.999889	0.124737	7.88333	1.19742	0.273837	0.687389	0.21075	7.88333	3.40777	0.06489	0.282578	Adap1
ENSMUSG00000056418	0.047567	0.331231	0.146397	0.318406	0.35252	0.248923	0.183264	0.424884	0.387955	0.316669	0.198024	0.287125	0.18799	0.350631	BC043934	chr9:96435783-96438138	0.2109	0.261569	0.331883	0.275249	NA	NA	NA	NA	NA	NA	NA	NA	NA	NA	NA	NA	NA	NA	NA	NA	NA	NA	NA	NA	BC043934
ENSMUSG00000056423	0	0	0	0	0	0	0	0	0	0	0	0	0	0	Uts2b	chr16:27353322-27370239	0	0	0	0	NA	NA	NA	NA	NA	NA	NA	NA	NA	NA	NA	NA	NA	NA	NA	NA	NA	NA	NA	NA	Uts2b
ENSMUSG00000056426	0	0	0	0	0	0.0122751	0	0	0	0	0	0	0.0117099	0	Nat3	chr8:67523854-67548627	0	0.00409171	0	0.0039033	NA	NA	NA	NA	NA	NA	NA	NA	NA	NA	NA	NA	NA	NA	NA	NA	NA	NA	NA	NA	Nat3
ENSMUSG00000056427	0.717114	0.575287	0.621016	0.877652	1.44634	1.54953	1.41107	0.228786	0.826992	0.694053	0.726201	0.650193	0.522342	0.538043	Slit3	chr11:35121224-35708507	0.697767	1.46898	0.619008	0.570193	-0.897832	2.28674	8.65102	0.00326878	0.00680325	0.169142	2.28674	0.348035	0.555228	0.999889	0.296921	2.28674	0.905249	0.341378	0.735993	0.127779	2.28674	0.168471	0.681474	0.859453	Slit3
ENSMUSG00000056429	15.763	14.3997	15.7209	14.7555	19.3709	18.8522	19.4137	19.3435	13.997	16.171	18.1865	12.1716	14.8201	15.0603	Tgoln1	chr6:72608432-72617000	15.1598	19.2123	16.9245	14.0173	-0.167934	6.34727	1.7971	0.180063	0.240383	-0.158883	6.34727	1.86607	0.171925	0.999889	0.113687	6.34727	0.814269	0.366861	0.75206	0.272571	6.34727	4.65634	0.030939	0.194128	Tgoln1
ENSMUSG00000056436	0	0	0	0	0.0683511	0.0261432	0.108691	0.0227866	0	0	0	0	0	0	Cyct	chr2:76353942-76360450	0	0.0677286	0.00569664	0	NA	NA	NA	NA	NA	NA	NA	NA	NA	NA	NA	NA	NA	NA	NA	NA	NA	NA	NA	NA	Cyct
ENSMUSG00000056445	0	0.0382957	0	0	0	0	0	0.0355362	0.0181552	0	0	0	0	0	Hoxaas2	chr6:52165674-52169564	0.00957392	0	0.0134228	0	NA	NA	NA	NA	NA	NA	NA	NA	NA	NA	NA	NA	NA	NA	NA	NA	NA	NA	NA	NA	Hoxaas2
ENSMUSG00000056457	0	0	0	0	0	0	0	0	0	0	0	0	0	0	Prl2c3	chr13:12790816-12800079	0	0	0	0	NA	NA	NA	NA	NA	NA	NA	NA	NA	NA	NA	NA	NA	NA	NA	NA	NA	NA	NA	NA	Prl2c3
ENSMUSG00000056458	2.35715	2.96648	2.40512	2.22616	2.96713	3.13811	2.92194	3.07709	2.72311	2.24507	2.54673	3.31144	3.07996	2.68242	Mok	chr12:110807798-110840939	2.48873	3.00906	2.648	3.02461	-0.101723	3.23439	0.326142	0.56794	0.638755	-0.0906969	3.23439	0.301176	0.583146	0.999889	-0.278397	3.23439	2.45374	0.117246	0.532274	-0.1877	3.23439	1.11683	0.290603	0.589155	Mok
ENSMUSG00000056459	3.49147	3.72438	3.06515	3.81291	4.63762	5.38708	5.02511	3.36067	2.82504	3.33061	3.81876	3.63908	2.94776	2.64496	Zbtb25	chr12:76347782-76369602	3.52348	5.01661	3.33377	3.07727	-0.335564	3.52396	3.73945	0.0531419	0.0821132	0.0787173	3.52396	0.236102	0.627036	0.999889	0.20043	3.52396	1.29565	0.25501	0.670647	0.121713	3.52396	0.479074	0.488842	0.748633	Zbtb25
ENSMUSG00000056468	0.00468295	0	0	0	0	0	0	0	0	0	0	0	0	0	5730596B20Rik	chr6:52177498-52180851	0.00117074	0	0	0	NA	NA	NA	NA	NA	NA	NA	NA	NA	NA	NA	NA	NA	NA	NA	NA	NA	NA	NA	NA	5730596B20Rik
ENSMUSG00000056476	0.743982	0.369343	0.845579	0.835827	1.18721	1.59919	1.51511	0.606587	0.813214	0.801005	0.683587	0.938574	0.87107	0.684434	Med12l	chr3:59005825-59318682	0.698683	1.43384	0.726098	0.831359	-0.858566	3.20088	12.2403	0.000467682	0.00116469	-0.0555216	3.20088	0.058349	0.809125	0.999889	-0.241406	3.20088	0.952528	0.329077	0.728699	-0.185884	3.20088	0.56491	0.452289	0.723561	Med12l
ENSMUSG00000056481	0.38653	0.0376973	0.166614	0.298084	0.30313	0.294315	0.382384	0.250697	0.405087	0.198707	0.401373	0.1984	0.210572	0.106783	Cd248	chr19:5068078-5070682	0.222231	0.32661	0.313966	0.171919	-0.374896	-0.526647	0.458851	0.498161	0.571899	-0.491162	-0.526647	0.908075	0.340626	0.999889	0.382499	-0.526647	0.451583	0.501584	0.829575	0.873661	-0.526647	2.33936	0.126141	0.392755	Cd248
ENSMUSG00000056486	217.039	195.486	207.6	221.109	440.496	443.898	398.028	189.955	234.128	199.754	200.214	219.17	183.326	202.913	Chn1	chr2:73610660-73775346	210.308	427.474	206.013	201.803	-0.849107	10.3284	67.9406	1.68e-16	2.27e-15	0.0284104	10.3284	0.0874883	0.767395	0.999889	0.0626045	10.3284	0.363322	0.546667	0.855322	0.034194	10.3284	0.108498	0.741861	0.889653	Chn1
ENSMUSG00000056487	0.104479	0.205064	0.197031	0.141001	0.42189	0.370193	0.424237	0.297842	0.118351	0.164488	0.163969	0.309697	0.316927	0.267411	Mettl7a2	chr15:100353200-100361840	0.161894	0.40544	0.186162	0.298012	NA	NA	NA	NA	NA	NA	NA	NA	NA	NA	NA	NA	NA	NA	NA	NA	NA	NA	NA	NA	Mettl7a2
ENSMUSG00000056492	0.110416	0.0244985	0.0349822	0.0218552	0.164358	0.0942963	0.223129	0.0629534	0.112568	0.135757	0.169638	0.0456231	0.124405	0.0697097	Adgrf5	chr17:43360451-43459557	0.0479379	0.160594	0.120229	0.0799125	-1.56475	-0.195923	8.08482	0.00446375	0.00899884	-1.32622	-0.195923	6.49102	0.0108421	0.999889	-0.731732	-0.195923	1.7322	0.18813	0.613101	0.594485	-0.195923	1.14752	0.284068	0.583021	Adgrf5
ENSMUSG00000056493	0.685648	0.682687	0.599647	0.774427	1.15458	1.03502	0.949079	0.495168	0.714891	0.614937	0.715165	0.966461	1.07951	0.721401	Foxk1	chr5:142401497-142462011	0.685602	1.04623	0.63504	0.922458	-0.436661	2.57045	4.2008	0.0404048	0.0644284	0.108612	2.57045	0.295654	0.58662	0.999889	-0.421644	2.57045	3.89907	0.0483127	0.42913	-0.530256	2.57045	6.17078	0.0129877	0.124139	Foxk1
ENSMUSG00000056494	0	0	0	0	0	0.0109115	0	0	0	0.018008	0	0	0	0	Cngb3	chr4:19280850-19510623	0	0.00363717	0.004502	0	NA	NA	NA	NA	NA	NA	NA	NA	NA	NA	NA	NA	NA	NA	NA	NA	NA	NA	NA	NA	Cngb3
ENSMUSG00000056498	0	0	0	0	0.0251977	0.0289131	0.0112694	0.0157505	0	0	0.00328586	0.0428792	0	0	Tmem154	chr3:84666192-84704575	0	0.0217934	0.0047591	0.0142931	NA	NA	NA	NA	NA	NA	NA	NA	NA	NA	NA	NA	NA	NA	NA	NA	NA	NA	NA	NA	Tmem154
ENSMUSG00000056501	12.6363	12.5658	11.0603	11.1398	25.2625	22.6572	19.8337	12.7519	11.1843	14.2336	10.6826	17.2003	13.2616	11.793	Cebpb	chr2:167688915-167690418	11.8505	22.5844	12.2131	14.0849	-0.758208	4.45418	22.9752	1.64e-06	6.37e-06	-0.0473926	4.45418	0.102417	0.748948	0.999889	-0.244237	4.45418	2.34912	0.125354	0.543965	-0.196845	4.45418	1.52655	0.216631	0.512552	Cebpb
ENSMUSG00000056508	0.181104	0.134878	0.13413	0.302181	0.1095	0.143596	0.0373128	0.0938691	0.319713	0.222174	0.310063	0.425915	0.256844	0.404537	1700001K19Rik	chr12:110667688-110682619	0.188073	0.096803	0.236455	0.362432	NA	NA	NA	NA	NA	NA	NA	NA	NA	NA	NA	NA	NA	NA	NA	NA	NA	NA	NA	NA	1700001K19Rik
ENSMUSG00000056509	0	0	0	0	0	0	0	0	0	0	0	0	0	0	Gm9999	chr7:46983580-46987803	0	0	0	0	NA	NA	NA	NA	NA	NA	NA	NA	NA	NA	NA	NA	NA	NA	NA	NA	NA	NA	NA	NA	Gm9999
ENSMUSG00000056515	10.5735	13.4097	10.8065	11.1279	44.7271	43.7701	47.3168	15.0111	11.1262	11.9676	12.1914	14.5143	10.5174	10.6262	Rab31	chr17:65651729-65772752	11.4794	45.2713	12.5741	11.886	-1.80663	6.00626	178.675	9.43e-41	8.43e-39	-0.132651	6.00626	1.1168	0.290608	0.999889	-0.0465987	6.00626	0.118111	0.731092	0.92395	0.0860519	6.00626	0.401672	0.526227	0.770933	Rab31
ENSMUSG00000056529	0	0	0	0.00466255	0.0082064	0.0282493	0.014681	0.00820742	0	0.00388515	0	0	0.00449142	0.00442132	Ptafr	chr4:132564067-132582683	0.00116564	0.0170456	0.00302314	0.00297091	NA	NA	NA	NA	NA	NA	NA	NA	NA	NA	NA	NA	NA	NA	NA	NA	NA	NA	NA	NA	Ptafr
ENSMUSG00000056531	0.111347	0.259144	0.241289	0.123858	0.253264	0.305322	0.240878	0.234058	0.180186	0.154811	0.157189	0.261862	0.221079	0.234901	Ccdc18	chr5:108132875-108233628	0.18391	0.266488	0.181561	0.239281	-0.361708	0.0236818	0.954764	0.32851	0.40245	0.0178325	0.0236818	0.0026333	0.959074	0.999889	-0.377206	0.0236818	1.03119	0.309879	0.717034	-0.395038	0.0236818	1.13332	0.287069	0.585624	Ccdc18
ENSMUSG00000056536	0.250228	0.231604	0.222152	0.366273	0.726964	0.642667	0.662526	0.285792	0.331732	0.227279	0.629605	0.21007	0.312793	0.142871	Pign	chr1:105518422-105663677	0.267565	0.677386	0.368602	0.221911	-1.16442	1.28194	12.3244	0.000447085	0.00111648	-0.457014	1.28194	2.14384	0.143143	0.999889	0.279017	1.28194	0.662675	0.415617	0.779944	0.736031	1.28194	4.58233	0.0323032	0.198351	Pign
ENSMUSG00000056537	7.56179	5.04153	5.19951	6.0627	8.47167	7.98868	8.21349	4.79206	5.21798	5.51139	6.54199	6.24271	5.31443	4.16029	Rlim	chrX:103957163-103981284	5.96638	8.22461	5.51586	5.23914	-0.288619	5.77105	3.40771	0.0648926	0.0980619	0.112325	5.77105	0.596089	0.440074	0.999889	0.194672	5.77105	1.52238	0.21726	0.637547	0.0823475	5.77105	0.273495	0.600997	0.816884	Rlim
ENSMUSG00000056544	0	0	0	0	0	0	0	0	0	0	0	0	0	0	Defb21	chr2:152572744-152574944	0	0	0	0	NA	NA	NA	NA	NA	NA	NA	NA	NA	NA	NA	NA	NA	NA	NA	NA	NA	NA	NA	NA	Defb21
ENSMUSG00000056553	3.67203	4.95426	5.32559	4.96287	3.74038	4.7558	4.55586	5.57466	4.38837	4.06607	4.41017	3.96529	7.47424	6.58923	Ptprn2	chr12:116485720-117276849	4.72869	4.35068	4.60982	6.00959	0.294915	4.52582	2.228	0.135529	0.187572	0.0372653	4.52582	0.0420462	0.837532	0.999889	-0.345991	4.52582	3.14048	0.0763715	0.478341	-0.383256	4.52582	3.85689	0.049542	0.245868	Ptprn2
ENSMUSG00000056564	0	0	0	0	0.0266013	0	0	0	0	0	0	0	0	0	Olfr324	chr11:58595114-58600783	0	0.0088671	0	0	NA	NA	NA	NA	NA	NA	NA	NA	NA	NA	NA	NA	NA	NA	NA	NA	NA	NA	NA	NA	Olfr324
ENSMUSG00000056569	0.0520826	0	0	0.040165	0	0	0.00843118	0.0141404	0	0	0	0	0	0	Mpz	chr1:171150711-171161130	0.0230619	0.00281039	0.0035351	0	NA	NA	NA	NA	NA	NA	NA	NA	NA	NA	NA	NA	NA	NA	NA	NA	NA	NA	NA	NA	Mpz
ENSMUSG00000056579	8.45741	7.7886	9.07214	8.62596	21.5931	19.2556	19.6022	7.98701	7.71337	7.81701	8.18715	6.43325	8.39913	7.58677	Tug1	chr11:3639785-3649673	8.48603	20.1503	7.92613	7.47305	-1.07366	6.16724	84.2715	4.31e-20	8.08e-19	0.097637	6.16724	0.796661	0.372093	0.999889	0.185505	6.16724	2.44413	0.117965	0.533158	0.087868	6.16724	0.550209	0.458232	0.726914	Tug1
ENSMUSG00000056583	0	0	0	0	0	0	0	0	0	0	0	0	0	0	NA	chrNA:NA-NA	0	0	0	0	NA	NA	NA	NA	NA	NA	NA	NA	NA	NA	NA	NA	NA	NA	NA	NA	NA	NA	NA	NA	NA
ENSMUSG00000056586	0.0526479	0	0.0953145	0.0947357	0.0666964	0.55485	0.238635	0	0.0851974	0	0.0695795	0.0378327	0.146014	0	Zar1l	chr5:150507055-150518164	0.0606745	0.286727	0.0386942	0.0612822	NA	NA	NA	NA	NA	NA	NA	NA	NA	NA	NA	NA	NA	NA	NA	NA	NA	NA	NA	NA	Zar1l
ENSMUSG00000056590	0.0674466	0.129502	0.129738	0.118331	0.152197	0.0827237	0.0764282	0.152216	0.130974	0.0758469	0.10028	0.081788	0.131524	0.0863142	NA	chrNA:NA-NA	0.111254	0.103783	0.114829	0.0998755	NA	NA	NA	NA	NA	NA	NA	NA	NA	NA	NA	NA	NA	NA	NA	NA	NA	NA	NA	NA	NA
ENSMUSG00000056592	1.128	1.08148	1.11464	1.26152	1.20411	1.37186	1.2222	1.40498	0.977417	0.962233	0.757262	1.16258	1.41152	0.621129	Zfp658	chr7:43562256-43575461	1.14641	1.26606	1.02547	1.06508	0.0314111	1.97582	0.014385	0.904533	0.926734	0.161263	1.97582	0.440896	0.50669	0.999889	0.116402	1.97582	0.195709	0.658207	0.899547	-0.0448616	1.97582	0.0291589	0.864413	0.945802	Zfp658
ENSMUSG00000056596	145.68	191.581	185.527	160.534	66.1715	63.0392	71.5157	177.577	161.115	164.386	150.554	145.728	210.483	218.076	Trnp1	chr4:133491100-133498550	170.831	66.9088	163.408	191.429	1.52526	7.98517	103.762	2.28e-24	6.19e-23	0.0616419	7.98517	0.216819	0.641474	0.999889	-0.166063	7.98517	1.35569	0.244286	0.662708	-0.227704	7.98517	2.55293	0.11009	0.365528	Trnp1
ENSMUSG00000056598	2.99952	3.58059	3.41994	3.02079	2.6683	2.194	2.43795	4.12515	3.14186	2.77352	3.84129	4.36834	4.07027	3.17052	Drc3	chr11:60353329-60394341	3.25521	2.43342	3.47046	3.86971	0.591879	3.89807	11.8711	0.000570107	0.00139367	-0.0917259	3.89807	0.344671	0.557145	0.999889	-0.244566	3.89807	2.11537	0.145827	0.569068	-0.15284	3.89807	0.826084	0.363407	0.654606	Drc3
ENSMUSG00000056600	0	0	0	0	0	0	0	0	0	0	0	0	0	0	Olfr90	chr17:37083871-37088499	0	0	0	0	NA	NA	NA	NA	NA	NA	NA	NA	NA	NA	NA	NA	NA	NA	NA	NA	NA	NA	NA	NA	Olfr90
ENSMUSG00000056602	5.7079	3.58892	3.69192	5.03088	5.53592	4.3827	4.95012	1.96424	6.17604	4.43044	3.94398	6.51863	4.33314	3.62853	Fry	chr5:150118645-150497753	4.50491	4.95625	4.12868	4.82677	0.0374062	5.61354	0.0195442	0.888818	0.914346	0.121787	5.61354	0.241871	0.622858	0.999889	-0.0902801	5.61354	0.114296	0.735305	0.925337	-0.212067	5.61354	0.632675	0.426376	0.702951	Fry
ENSMUSG00000056605	0	0	0	0	0	0	0	0	0	0	0	0	0	0	Krt72	chr15:101776172-101786460	0	0	0	0	NA	NA	NA	NA	NA	NA	NA	NA	NA	NA	NA	NA	NA	NA	NA	NA	NA	NA	NA	NA	Krt72
ENSMUSG00000056606	0	0	0.0142083	0	0	0.00570413	0.00592879	0	0	0	0	0	0	0	NA	chrNA:NA-NA	0.00355207	0.00387764	0	0	NA	NA	NA	NA	NA	NA	NA	NA	NA	NA	NA	NA	NA	NA	NA	NA	NA	NA	NA	NA	NA
ENSMUSG00000056608	2.22188	2.01105	1.68916	1.81674	1.60911	1.73977	1.7098	1.3383	1.91734	1.82417	1.80252	2.4418	1.97041	1.8451	Chd9	chr8:90828352-91054516	1.93471	1.68623	1.72058	2.08577	0.371638	4.42787	5.35755	0.0206328	0.0353728	0.165191	4.42787	1.25498	0.262603	0.999889	-0.104449	4.42787	0.432304	0.51086	0.835354	-0.26964	4.42787	2.88982	0.0891409	0.33066	Chd9
ENSMUSG00000056612	27.5336	33.6385	29.6268	23.8035	23.0914	22.1734	22.3107	32.8224	26.8831	24.6934	26.3765	26.3071	40.1717	35.8702	Ppp1r14b	chr19:6974968-6977324	28.6506	22.5252	27.6939	34.1163	0.518669	4.70751	10.1506	0.00144257	0.00323808	0.047223	4.70751	0.100769	0.750909	0.999889	-0.253074	4.70751	2.50202	0.1137	0.52887	-0.300297	4.70751	3.527	0.0603769	0.272873	Ppp1r14b
ENSMUSG00000056617	0	0	0.0066907	0.00798008	0.0140455	0.00805826	0.00837563	0.0913071	0	0	0	0	0	0	4931429L15Rik	chr9:46303361-46319986	0.0036677	0.0101598	0.0228268	0	NA	NA	NA	NA	NA	NA	NA	NA	NA	NA	NA	NA	NA	NA	NA	NA	NA	NA	NA	NA	4931429L15Rik
ENSMUSG00000056629	154.721	174.112	169.755	142.005	83.215	82.2098	84.4543	195.198	140.772	157.671	153.406	145.477	223.274	207.055	Fkbp2	chr19:6977741-6980501	160.148	83.293	161.762	191.935	1.11571	6.66294	55.745	8.25e-14	8.46e-13	-0.0159827	6.66294	0.0142079	0.905119	0.999889	-0.262173	6.66294	3.30186	0.0692016	0.467029	-0.24619	6.66294	2.91112	0.087971	0.328624	Fkbp2
ENSMUSG00000056632	0	0	0	0	0	0	0	0	0	0	0	0	0	0	Dsg3	chr18:20510274-20547459	0	0	0	0	NA	NA	NA	NA	NA	NA	NA	NA	NA	NA	NA	NA	NA	NA	NA	NA	NA	NA	NA	NA	Dsg3
ENSMUSG00000056643	0	0	0	0	0	0	0.0431211	0	0.0277111	0.0427931	0	0	0	0	Chst13	chr6:90308349-90325185	0	0.0143737	0.017626	0	NA	NA	NA	NA	NA	NA	NA	NA	NA	NA	NA	NA	NA	NA	NA	NA	NA	NA	NA	NA	Chst13
ENSMUSG00000056648	0	0	0	0	0	0	0	0	0	0	0	0	0	0	Hoxb8	chr11:96281905-96285315	0	0	0	0	NA	NA	NA	NA	NA	NA	NA	NA	NA	NA	NA	NA	NA	NA	NA	NA	NA	NA	NA	NA	Hoxb8
ENSMUSG00000056656	2.69341	2.42017	2.37407	2.71068	0.683169	0.822457	0.768028	3.32667	2.07153	2.03603	2.87417	2.06465	1.6795	2.76352	Apol8	chr15:77747798-77757003	2.54958	0.757885	2.5771	2.16923	1.92461	2.51087	57.9207	2.73e-14	2.96e-13	-0.0127921	2.51087	0.00352535	0.952654	0.999889	0.230858	2.51087	0.968875	0.324961	0.726115	0.24365	2.51087	1.08012	0.29867	0.596804	Apol8
ENSMUSG00000056665	22.061	14.3115	16.1192	13.7553	4.93433	5.8	4.5572	19.0176	14.7891	26.0195	17.3052	14.0174	21.5389	20.9866	Them6	chr15:74721204-74724639	16.5618	5.09718	19.2828	18.8476	1.87289	4.54473	68.4291	1.32e-16	1.8e-15	-0.224599	4.54473	1.31246	0.25195	0.999889	-0.187437	4.54473	0.78781	0.374763	0.757473	0.0371618	4.54473	0.0308075	0.860671	0.944507	Them6
ENSMUSG00000056666	1.25671	1.01862	1.60387	1.61091	1.41765	1.43304	1.85178	1.60772	1.57807	1.4382	1.70782	1.99122	1.48251	1.41391	Retsat	chr6:72598475-72608425	1.37253	1.56749	1.58295	1.62921	-0.0140025	2.44409	0.00392725	0.950031	0.962202	-0.20374	2.44409	0.972591	0.324035	0.999889	-0.239568	2.44409	1.15828	0.281822	0.69329	-0.0358283	2.44409	0.0259309	0.872069	0.948173	Retsat
ENSMUSG00000056671	0.108471	0.999708	0.117827	0.327911	0.474084	0.307472	0.270415	0.515373	0.231704	0.487924	0.795624	0.631372	0.676877	0.399787	Prelid2	chr18:41875600-41951242	0.388479	0.350657	0.507656	0.569346	NA	NA	NA	NA	NA	NA	NA	NA	NA	NA	NA	NA	NA	NA	NA	NA	NA	NA	NA	NA	Prelid2
ENSMUSG00000056673	1.05936	0.699696	1.41112	1.4227	1.16746	1.23945	1.20043	0.848425	1.14287	0.909131	1.28907	0.99953	0.862896	1.08456	Kdm5d	chrY:897788-956786	1.14822	1.20245	1.04737	0.98233	0.110897	2.5905	0.198926	0.655589	0.718447	0.135354	2.5905	0.346526	0.556086	0.999889	0.229116	2.5905	0.840655	0.359209	0.748397	0.0937617	2.5905	0.141305	0.706987	0.871341	Kdm5d
ENSMUSG00000056679	0.624084	0.6139	0.36734	0.614048	0.823719	0.938474	0.888343	0.569664	0.438794	0.58081	0.338245	0.404282	0.949616	0.720766	Gpr173	chrX:152343598-152368704	0.554843	0.883512	0.481878	0.691555	-0.497621	1.69699	2.92444	0.0872475	0.127367	0.198613	1.69699	0.527894	0.467494	0.999889	-0.318381	1.69699	1.18464	0.276414	0.689078	-0.516994	1.69699	3.12534	0.0770836	0.308281	Gpr173
ENSMUSG00000056682	0	0.31181	0.0574222	0.28765	0.0241088	0.082991	0.0862595	0.0723354	0.0862297	0.216862	0.0628773	0.0683769	0.184729	0	4930465K10Rik	chr18:77714210-77715449	0.164221	0.0644531	0.109576	0.0843686	NA	NA	NA	NA	NA	NA	NA	NA	NA	NA	NA	NA	NA	NA	NA	NA	NA	NA	NA	NA	4930465K10Rik
ENSMUSG00000056687	0.925924	1.01799	0.663323	0.74209	2.02936	1.83934	1.93109	1.13356	0.992788	0.914763	0.85021	0.89396	1.18158	0.726959	Gm11696	chr11:109352835-109363654	0.837331	1.93326	0.97283	0.934165	-1.03564	1.63677	19.2568	1.14e-05	3.86e-05	-0.21952	1.63677	0.965327	0.325848	0.999889	-0.154526	1.63677	0.408482	0.522741	0.843193	0.0649938	1.63677	0.0727037	0.78744	0.91127	Gm11696
ENSMUSG00000056692	14.561	19.8573	18.1285	16.7023	20.4327	22.7324	20.8051	17.4502	16.334	15.7927	16.8285	14.6794	22.9924	21.2223	D17Wsu92e	chr17:27751235-27820648	17.3123	21.3234	16.6013	19.6314	-0.127703	6.291	0.791056	0.373781	0.4499	0.0586376	6.291	0.193642	0.659903	0.999889	-0.182133	6.291	1.61071	0.204392	0.624389	-0.240771	6.291	2.81891	0.0931594	0.338611	D17Wsu92e
ENSMUSG00000056696	0	0	0.0153374	0	0	0	0	0	0	0	0	0	0	0.0520399	Olfr1350	chr7:6564841-6571401	0.00383434	0	0	0.0173466	NA	NA	NA	NA	NA	NA	NA	NA	NA	NA	NA	NA	NA	NA	NA	NA	NA	NA	NA	NA	Olfr1350
ENSMUSG00000056698	6.64443	8.15505	7.39642	8.58364	8.17849	8.87456	8.32417	10.15	8.52476	8.35909	7.85856	7.03361	8.37873	7.77818	Elmod3	chr6:72565922-72598413	7.69488	8.45907	8.72309	7.73017	0.0376341	4.8625	0.0734283	0.786409	0.831585	-0.181303	4.8625	1.99355	0.15797	0.999889	-0.00439962	4.8625	0.00100324	0.974732	0.99506	0.176904	4.8625	1.61625	0.203616	0.497128	Elmod3
ENSMUSG00000056699	0	0	0	0	0	0	0	0	0	0	0	0	0	0	Gm5533	chr1:181851574-181853189	0	0	0	0	NA	NA	NA	NA	NA	NA	NA	NA	NA	NA	NA	NA	NA	NA	NA	NA	NA	NA	NA	NA	Gm5533
ENSMUSG00000056706	0	0	0.229318	0	0	0.0552381	0	0	0	0.0227908	0	0	0	0	Krtap7-1	chr16:89507703-89508323	0.0573296	0.0184127	0.00569769	0	NA	NA	NA	NA	NA	NA	NA	NA	NA	NA	NA	NA	NA	NA	NA	NA	NA	NA	NA	NA	Krtap7-1
ENSMUSG00000056708	8.5834	8.58807	9.62198	7.01125	14.8229	17.8098	14.8917	7.91446	7.86301	7.08242	8.12224	8.63592	7.95285	8.11393	Ier5	chr1:155096361-155099636	8.45118	15.8415	7.74553	8.23423	-0.733492	4.98043	31.1623	2.37e-08	1.22e-07	0.124168	4.98043	1.01726	0.31317	0.999889	0.0391927	4.98043	0.0867128	0.768398	0.937595	-0.0849749	4.98043	0.40881	0.522574	0.769486	Ier5
ENSMUSG00000056716	0	0	0	0	0.00676488	0.0155248	0	0	0	0	0.0141146	0	0	0.0510255	Gm5420	chr10:21686411-21707440	0	0.00742988	0.00352865	0.0170085	NA	NA	NA	NA	NA	NA	NA	NA	NA	NA	NA	NA	NA	NA	NA	NA	NA	NA	NA	NA	Gm5420
ENSMUSG00000056718	5.77358	5.93356	5.80698	5.65256	4.67952	4.37684	6.21413	8.02303	5.62595	7.53987	6.66632	4.5727	4.79944	5.44485	Gm13199	chr2:5862080-5862934	5.79167	5.09016	6.96379	4.939	0.361318	2.15351	2.77559	0.0957112	0.138194	-0.267745	2.15351	1.83433	0.175617	0.999889	0.229617	2.15351	1.12501	0.288841	0.698089	0.497362	2.15351	5.27078	0.0216863	0.164479	Gm13199
ENSMUSG00000056724	0.149602	0.116162	0.0372036	0.0816468	0.24992	0.195363	0.292476	0.0578012	0.121313	0.0872604	0.0586627	0.108095	0.0957481	0.0774226	Nbeal2	chr9:110624789-110654161	0.0961537	0.24592	0.0812593	0.0937551	-1.18281	0.244897	8.36041	0.00383483	0.00785463	0.23324	0.244897	0.357691	0.549792	0.999889	0.0380917	0.244897	0.00819052	0.927889	0.982949	-0.195148	0.244897	0.215047	0.64284	0.841012	Nbeal2
ENSMUSG00000056728	0	0	0	0	0	0	0	0	0	0	0	0	0	0	Ctsll3	chr13:60798250-60802849	0	0	0	0	NA	NA	NA	NA	NA	NA	NA	NA	NA	NA	NA	NA	NA	NA	NA	NA	NA	NA	NA	NA	Ctsll3
ENSMUSG00000056729	0	0	0	0.0875913	0	0	0	0	0	0.0583896	0	0	0	0.0166119	NA	chrNA:NA-NA	0.0218978	0	0.0145974	0.0055373	NA	NA	NA	NA	NA	NA	NA	NA	NA	NA	NA	NA	NA	NA	NA	NA	NA	NA	NA	NA	NA
ENSMUSG00000056735	0.77042	0.712591	0.56991	0.66185	1.08619	1.15604	1.07015	0.842297	0.6113	0.842152	0.648684	1.05367	0.956339	1.36547	A930024E05Rik	chr5:122989354-122998345	0.678693	1.10413	0.736109	1.12516	-0.529119	0.761667	3.85346	0.0496434	0.0771801	-0.121589	0.761667	0.228925	0.632322	0.999889	-0.731451	0.761667	7.39306	0.00654761	0.247425	-0.609862	0.761667	5.1926	0.0226832	0.167739	A930024E05Rik
ENSMUSG00000056737	1.21728	2.05425	1.26492	1.16002	0.796619	0.90054	0.978233	2.9213	1.29046	1.41917	2.013	2.6309	2.55138	1.26532	Capg	chr6:72544391-72562983	1.42412	0.891798	1.91098	2.1492	0.846329	2.04339	7.2824	0.00696335	0.0134048	-0.423653	2.04339	2.26288	0.132507	0.999889	-0.586859	2.04339	3.78334	0.0517653	0.437931	-0.163206	2.04339	0.292571	0.588577	0.810463	Capg
ENSMUSG00000056738	0.0564986	0	0.00786815	0.0328455	0.2395	0.161098	0.187142	0	0.0801761	0.0156395	0.0387703	0.0515305	0.00452001	0.0622924	A730036I17Rik	chr2:129218969-129235604	0.0243031	0.195914	0.0336465	0.0394476	NA	NA	NA	NA	NA	NA	NA	NA	NA	NA	NA	NA	NA	NA	NA	NA	NA	NA	NA	NA	A730036I17Rik
ENSMUSG00000056749	6.7602	6.77981	7.95099	7.8762	8.69177	9.6015	8.80247	6.95429	6.70683	7.2116	6.49325	6.87734	7.13561	7.15916	Nfil3	chr13:52967209-52981073	7.3418	9.03192	6.84149	7.05737	-0.124091	3.92348	0.727867	0.393576	0.469521	0.100466	3.92348	0.551634	0.457651	0.999889	0.0597703	3.92348	0.166683	0.683077	0.90577	-0.0406954	3.92348	0.0774592	0.780771	0.907944	Nfil3
ENSMUSG00000056752	0.22552	0.244051	0.186313	0.287076	0.986218	0.773035	0.794553	0.218979	0.327018	0.189597	0.255748	0.365162	0.254007	0.162326	Dnah9	chr11:65831282-66168551	0.23574	0.851269	0.247835	0.260498	-1.67876	2.54983	41.4597	1.2e-10	8.46e-10	-0.0721071	2.54983	0.0867157	0.768395	0.999889	-0.133682	2.54983	0.256061	0.612839	0.882092	-0.0615746	2.54983	0.0543966	0.815582	0.924339	Dnah9
ENSMUSG00000056753	0.535163	1.20044	0.822768	0.843757	1.80791	2.14858	1.81929	1.06551	0.989746	0.496738	0.833572	1.06214	0.971814	0.83489	C330011M18Rik	chr8:84065236-84067287	0.850533	1.92526	0.846391	0.956281	-1.00614	1.02378	11.4209	0.000726219	0.00173863	0.00807967	1.02378	0.000817407	0.977191	0.999889	-0.166498	1.02378	0.299386	0.584267	0.87064	-0.174578	1.02378	0.329984	0.565669	0.796211	C330011M18Rik
ENSMUSG00000056755	1.9213	1.17776	0.828523	2.04552	3.28841	3.20599	3.38668	0.575606	1.50016	1.69967	1.13735	1.43529	1.48755	0.633815	Grm7	chr6:110645581-111567230	1.49328	3.29369	1.22819	1.18555	-0.963936	3.32932	8.02596	0.00461116	0.00927034	0.276985	3.32932	0.756705	0.384362	0.999889	0.347071	3.32932	1.00458	0.316204	0.721212	0.0700866	3.32932	0.0413695	0.838826	0.934474	Grm7
ENSMUSG00000056758	0.0371096	0.0831286	0.0608852	0.0600981	0.048481	0.0278148	0.0210257	0.0418752	0.0427874	0.0333852	0.039082	0.0650005	0.0699533	0.0546142	Hmga2	chr10:120361275-120476469	0.0603054	0.0324405	0.0392824	0.0631893	NA	NA	NA	NA	NA	NA	NA	NA	NA	NA	NA	NA	NA	NA	NA	NA	NA	NA	NA	NA	Hmga2
ENSMUSG00000056763	0.768155	0.719847	0.725572	0.676522	0.593851	0.742101	0.776735	0.613571	0.744295	0.580892	0.848098	1.14342	1.04205	0.703392	Cspp1	chr1:10037987-10136768	0.722524	0.704229	0.696714	0.962952	0.211887	2.92106	1.03534	0.308908	0.381763	0.052034	2.92106	0.0735941	0.786174	0.999889	-0.4072	2.92106	3.9275	0.0475025	0.427636	-0.459234	2.92106	5.00051	0.0253399	0.176576	Cspp1
ENSMUSG00000056770	30.4867	26.942	27.1539	30.3103	33.7562	32.7608	34.2693	26.9198	27.251	31.5666	27.4169	26.5776	22.91	24.9372	Setd3	chr12:108106431-108179314	28.7232	33.5954	28.2886	24.8083	-0.0515523	7.43829	0.190922	0.66215	0.724005	0.019773	7.43829	0.0327051	0.856489	0.999889	0.214387	7.43829	3.26631	0.0707165	0.470606	0.194614	7.43829	2.69408	0.100722	0.35043	Setd3
ENSMUSG00000056771	6.64719	6.15473	8.03505	6.93524	5.40794	6.45652	5.84316	6.92817	7.00015	6.32144	5.97752	6.69755	8.94989	6.8886	Gm10010	chr6:128187818-128200623	6.94305	5.90254	6.55682	7.51201	0.409218	3.97257	6.42102	0.0112777	0.0206622	0.0819137	3.97257	0.306529	0.579818	0.999889	-0.109527	3.97257	0.471741	0.492188	0.825397	-0.191441	3.97257	1.44387	0.229513	0.52561	Gm10010
ENSMUSG00000056772	3.8743	4.50357	4.70133	2.96194	3.02446	2.99096	3.08502	3.90045	4.29043	4.44633	3.48733	4.78558	5.27086	3.66632	Rps6-ps2	chr8:88806391-88807137	4.01029	3.03348	4.03113	4.57425	0.575242	1.5824	5.78364	0.016176	0.0284602	-0.0117125	1.5824	0.00292961	0.956835	0.999889	-0.184864	1.5824	0.629622	0.427494	0.787249	-0.173152	1.5824	0.55358	0.456859	0.726094	Rps6-ps2
ENSMUSG00000056777	0.617859	0.432908	0.677036	0.596854	0.154486	0.106359	0.0736986	1.23604	0.568335	0.321807	0.709121	0.420624	1.45428	1.43158	Rpl21-ps13	chr7:139719399-139719881	0.581164	0.111514	0.708826	1.10216	NA	NA	NA	NA	NA	NA	NA	NA	NA	NA	NA	NA	NA	NA	NA	NA	NA	NA	NA	NA	Rpl21-ps13
ENSMUSG00000056782	0	0	0	0	0	0	0	0	0	0	0	0	0	0	Olfr667	chr7:104914742-104921482	0	0	0	0	NA	NA	NA	NA	NA	NA	NA	NA	NA	NA	NA	NA	NA	NA	NA	NA	NA	NA	NA	NA	Olfr667
ENSMUSG00000056797	0.318377	0.0362256	0.16011	0.611088	0.840278	0.771343	0.761635	0.235307	0.240433	0.509199	0.35064	0.228785	1.28769	0.977858	Gm4889	chr8:34327910-34328353	0.28145	0.791085	0.333895	0.831446	NA	NA	NA	NA	NA	NA	NA	NA	NA	NA	NA	NA	NA	NA	NA	NA	NA	NA	NA	NA	Gm4889
ENSMUSG00000056812	5.87967	5.90035	5.30952	5.53892	10.8012	10.986	9.54401	5.08554	5.07048	4.80832	5.08981	5.32162	6.42383	5.33437	St8sia3	chr18:64254359-64279611	5.65712	10.4437	5.01354	5.69328	-0.711527	5.41927	38.0947	6.74e-10	4.27e-09	0.172611	5.41927	2.55332	0.110063	0.999889	-0.00648505	5.41927	0.00309319	0.955647	0.991179	-0.179097	5.41927	2.36756	0.12388	0.38909	St8sia3
ENSMUSG00000056815	0	0	0	0	0	0	0	0	0	0	0	0	0	0	Gm6812	chrX:68892375-68893053	0	0	0	0	NA	NA	NA	NA	NA	NA	NA	NA	NA	NA	NA	NA	NA	NA	NA	NA	NA	NA	NA	NA	Gm6812
ENSMUSG00000056820	85.6671	77.1382	79.1996	86.3487	139.802	141.366	134.138	93.3527	86.6035	92.813	87.9997	81.9812	70.3423	85.3851	Tsnax	chr8:125012997-125034192	82.0884	138.436	90.1922	79.2362	-0.579642	7.8271	26.1369	3.18e-07	1.38e-06	-0.136887	7.8271	1.67721	0.195296	0.999889	0.0526147	7.8271	0.21191	0.645274	0.894611	0.189502	7.8271	2.73623	0.0980962	0.346539	Tsnax
ENSMUSG00000056821	0	0.0761562	0	0	0.0706597	0.0486472	0.0337087	0.0282674	0	0	0	0	0	0	1700028I16Rik	chr10:82812123-82824242	0.019039	0.0510052	0.00706685	0	NA	NA	NA	NA	NA	NA	NA	NA	NA	NA	NA	NA	NA	NA	NA	NA	NA	NA	NA	NA	1700028I16Rik
ENSMUSG00000056822	0	0	0	0	0	0	0	0	0	0	0	0	0	0	Olfr166	chr16:19483694-19489882	0	0	0	0	NA	NA	NA	NA	NA	NA	NA	NA	NA	NA	NA	NA	NA	NA	NA	NA	NA	NA	NA	NA	Olfr166
ENSMUSG00000056824	0	0	0.00753657	0.00449448	0.0197765	0.00907702	0.00471726	0	0.00404196	0.0037451	0	0.00448718	0.00432953	0	Zfp663	chr2:165351297-165368729	0.00300776	0.0111903	0.00194677	0.0029389	NA	NA	NA	NA	NA	NA	NA	NA	NA	NA	NA	NA	NA	NA	NA	NA	NA	NA	NA	NA	Zfp663
ENSMUSG00000056829	0	0	0	0	0	0.0113028	0	0	0	0	0	0	0	0	Foxb2	chr19:16872319-16873805	0	0.00376761	0	0	NA	NA	NA	NA	NA	NA	NA	NA	NA	NA	NA	NA	NA	NA	NA	NA	NA	NA	NA	NA	Foxb2
ENSMUSG00000056832	1.87888	1.62804	1.74946	1.8108	3.21588	4.10048	3.23742	1.67361	1.80798	1.56331	1.78239	2.00712	1.51363	1.60012	Ttc26	chr6:38381469-38427647	1.76679	3.51793	1.70682	1.70696	-0.819	3.2854	21.6534	3.27e-06	1.2e-05	0.0493645	3.2854	0.0888858	0.765598	0.999889	0.0540401	3.2854	0.0908039	0.763158	0.936158	0.00467559	3.2854	0.000681035	0.97918	0.992076	Ttc26
ENSMUSG00000056836	68.7433	83.0649	79.561	58.6163	37.7513	37.1798	33.4021	70.4006	62.4637	67.8447	61.8472	77.5384	91.5225	84.6971	Gm6851	chr7:40190937-40191331	72.4964	36.1111	65.639	84.586	1.17669	4.85725	65.6368	5.42e-16	6.97e-15	0.139822	4.85725	1.16513	0.280404	0.999889	-0.222355	4.85725	2.54838	0.110408	0.526097	-0.362177	4.85725	6.77571	0.00924068	0.103684	Gm6851
ENSMUSG00000056849	0.0963596	0.065784	0.0290751	0.0693566	0.0305181	0	0.181986	0.0610437	0.218307	0.202274	0.159186	0.103866	0.200433	0.131536	Gm16415	chr18:42441019-42441507	0.0651438	0.0708346	0.160203	0.145278	NA	NA	NA	NA	NA	NA	NA	NA	NA	NA	NA	NA	NA	NA	NA	NA	NA	NA	NA	NA	Gm16415
ENSMUSG00000056851	29.4691	38.8701	35.9757	30.1608	21.8855	22.7422	21.9437	28.4349	31.8619	27.5412	30.746	41.9062	46.0612	38.558	Pcbp2	chr15:102470539-102500061	33.6189	22.1904	29.646	42.1752	0.771675	6.52608	39.7871	2.83e-10	1.89e-09	0.178729	6.52608	2.58779	0.107691	0.999889	-0.324834	6.52608	7.40731	0.00649592	0.247425	-0.503563	6.52608	17.8447	2.4e-05	0.00555694	Pcbp2
ENSMUSG00000056853	0	0	0	0	0	0	0	0	0	0	0	0	0	0	Olfr765	chr10:129044817-129049998	0	0	0	0	NA	NA	NA	NA	NA	NA	NA	NA	NA	NA	NA	NA	NA	NA	NA	NA	NA	NA	NA	NA	Olfr765
ENSMUSG00000056854	0.637832	1.075	0.553313	0.860796	1.16155	0.854742	0.903463	0.404066	0.658009	1.26718	0.763933	0.988307	0.829203	0.870678	Pou3f4	chrX:110814280-110817207	0.781736	0.97325	0.773297	0.896063	-0.147365	0.040786	0.13583	0.712463	0.769145	0.00254432	0.040786	4.65e-05	0.99456	0.999889	-0.196432	0.040786	0.24024	0.624033	0.885386	-0.198977	0.040786	0.247322	0.618967	0.828313	Pou3f4
ENSMUSG00000056856	0.669883	0.799831	0.745722	0.701697	0.777313	0.755188	0.755859	0.818041	0.791578	0.751392	0.745928	0.967875	0.812318	0.863843	Jakmip3	chr7:138940730-139083976	0.729283	0.762787	0.776735	0.881346	0.108017	2.12085	0.302167	0.582527	0.652028	-0.0927766	2.12085	0.262634	0.608316	0.999889	-0.270765	2.12085	1.93446	0.164272	0.588852	-0.177989	2.12085	0.839193	0.359628	0.650816	Jakmip3
ENSMUSG00000056858	0	0	0	0	0	0	0	0	0	0	0	0	0	0	Olfr1502	chr19:13861795-13862745	0	0	0	0	NA	NA	NA	NA	NA	NA	NA	NA	NA	NA	NA	NA	NA	NA	NA	NA	NA	NA	NA	NA	Olfr1502
ENSMUSG00000056863	0	0	0	0	0	0	0	0	0	0	0	0	0	0	Olfr702	chr7:106823489-106833893	0	0	0	0	NA	NA	NA	NA	NA	NA	NA	NA	NA	NA	NA	NA	NA	NA	NA	NA	NA	NA	NA	NA	Olfr702
ENSMUSG00000056870	0.422693	0.839995	0.397779	0.501546	1.22472	1.33687	1.25199	0.45734	0.5567	0.60994	0.701056	1.27213	0.739942	0.355627	Gulp1	chr1:44551511-44796838	0.540503	1.2712	0.581259	0.789232	-1.06305	1.50679	10.0901	0.00149072	0.00333439	-0.111071	1.50679	0.124279	0.724439	0.999889	-0.535942	1.50679	2.52774	0.11186	0.527654	-0.424872	1.50679	1.59313	0.206879	0.500384	Gulp1
ENSMUSG00000056872	0.0455264	0	0	0	0	0	0	0.129784	0	0	0	0	0	0.0466097	NA	chrNA:NA-NA	0.0113816	0	0.0324461	0.0155365	NA	NA	NA	NA	NA	NA	NA	NA	NA	NA	NA	NA	NA	NA	NA	NA	NA	NA	NA	NA	NA
ENSMUSG00000056877	0.159864	0.36834	0.108532	0.129448	0.379728	0.0871441	0.181152	0.303821	0.194025	0.107865	0.158457	0.215396	0.415657	0.163667	Rps15a-ps1	chr10:106192378-106192770	0.191546	0.216008	0.191042	0.264907	NA	NA	NA	NA	NA	NA	NA	NA	NA	NA	NA	NA	NA	NA	NA	NA	NA	NA	NA	NA	Rps15a-ps1
ENSMUSG00000056880	7.27906	8.66259	8.61812	6.25117	5.56521	5.0387	5.23266	6.8981	6.48312	6.32763	7.27783	8.2815	8.91728	8.08476	Gadl1	chr9:115909455-116076176	7.70273	5.27885	6.74667	8.42785	0.716805	4.81978	26.977	2.06e-07	9.2e-07	0.188804	4.81978	2.26855	0.132023	0.999889	-0.128558	4.81978	0.90754	0.340768	0.735987	-0.317362	4.81978	5.5471	0.0185114	0.149893	Gadl1
ENSMUSG00000056882	0	0	0	0	0	0	0	0	0	0	0	0	0	0	NA	chrNA:NA-NA	0	0	0	0	NA	NA	NA	NA	NA	NA	NA	NA	NA	NA	NA	NA	NA	NA	NA	NA	NA	NA	NA	NA	NA
ENSMUSG00000056883	0	0	0	0	0	0	0	0	0	0	0	0	0	0	Olfr533	chr7:140463370-140468128	0	0	0	0	NA	NA	NA	NA	NA	NA	NA	NA	NA	NA	NA	NA	NA	NA	NA	NA	NA	NA	NA	NA	Olfr533
ENSMUSG00000056885	0.0261777	0	0	0	0	0	0	0	0	0	0	0	0	0	Gm4559	chr7:142273764-142274363	0.00654442	0	0	0	NA	NA	NA	NA	NA	NA	NA	NA	NA	NA	NA	NA	NA	NA	NA	NA	NA	NA	NA	NA	Gm4559
ENSMUSG00000056888	5.66985	5.79573	4.64403	5.94563	7.65993	9.44417	8.78953	5.74567	6.37489	5.10998	5.97311	5.56291	4.7005	5.87771	Glipr1	chr10:111985448-112002631	5.51381	8.63121	5.80091	5.38038	-0.472175	3.25904	6.99302	0.00818281	0.0155001	-0.074104	3.25904	0.197016	0.657141	0.999889	0.0358399	3.25904	0.0392278	0.842998	0.959029	0.109944	3.25904	0.369402	0.54333	0.781305	Glipr1
ENSMUSG00000056895	23.1811	31.9874	33.1443	23.4463	20.2497	16.9036	22.5196	24.3074	20.1295	17.7196	24.6792	16.4402	29.808	27.3262	Hist3h2ba	chr11:58948920-58949533	27.9398	19.8909	21.7089	24.5248	0.662569	3.89178	9.83149	0.00171549	0.00378777	0.363408	3.89178	3.55416	0.0593963	0.999889	0.185763	3.89178	0.792995	0.373196	0.756627	-0.177645	3.89178	0.731629	0.392356	0.678212	Hist3h2ba
ENSMUSG00000056899	8.07622	10.2984	9.0025	8.02528	3.63308	3.76686	3.5169	9.43416	8.34106	8.28379	8.7105	9.67568	10.7802	12.8678	Immp2l	chr12:41024090-41955588	8.85061	3.63895	8.69238	11.1079	1.45422	3.92848	77.2783	1.48e-18	2.44e-17	0.0239259	3.92848	0.0272662	0.868846	0.999889	-0.329926	3.92848	4.49751	0.0339443	0.38978	-0.353852	3.92848	5.17913	0.0228597	0.168537	Immp2l
ENSMUSG00000056900	3.87136	3.83531	3.54929	3.74011	2.69048	2.74918	2.649	4.11479	4.12214	3.33407	3.80862	4.01921	3.47386	3.65241	Usp13	chr3:32817546-32938071	3.74902	2.69622	3.84491	3.71516	0.649008	4.76246	24.9635	5.84e-07	2.44e-06	-0.0368931	4.76246	0.0977814	0.754508	0.999889	0.0156346	4.76246	0.0150037	0.902511	0.976383	0.0525277	4.76246	0.169378	0.680665	0.859334	Usp13
ENSMUSG00000056901	0	0	0	0	0	0	0	0	0	0	0	0	0	0	Tas2r102	chr6:132762131-132763174	0	0	0	0	NA	NA	NA	NA	NA	NA	NA	NA	NA	NA	NA	NA	NA	NA	NA	NA	NA	NA	NA	NA	Tas2r102
ENSMUSG00000056904	388.985	292.238	284.912	367.642	283.488	252.516	247.531	254.975	390.895	393.83	372.342	387.453	229.419	198.966	Gm5620	chr9:91097149-91098496	333.444	261.178	353.011	271.946	0.527131	8.72199	7.3312	0.00677676	0.013076	-0.0849979	8.72199	0.227484	0.633396	0.999889	0.30348	8.72199	2.45644	0.117044	0.532204	0.388478	8.72199	4.00966	0.0452403	0.235766	Gm5620
ENSMUSG00000056910	0	0	0	0	0	0	0	0	0	0	0	0	0	0	Vmn2r107	chr17:20345242-20383113	0	0	0	0	NA	NA	NA	NA	NA	NA	NA	NA	NA	NA	NA	NA	NA	NA	NA	NA	NA	NA	NA	NA	Vmn2r107
ENSMUSG00000056912	0.0278816	0	0	0.080273	0	0.0101324	0.0315945	0	0	0.133778	0.00921209	0	0	0	1700017N19Rik	chr10:100590484-100618401	0.0270387	0.013909	0.0357475	0	NA	NA	NA	NA	NA	NA	NA	NA	NA	NA	NA	NA	NA	NA	NA	NA	NA	NA	NA	NA	1700017N19Rik
ENSMUSG00000056917	4.954	5.06477	5.73415	5.39244	3.68839	3.38669	3.59369	6.66772	5.97712	5.68791	5.92067	4.45576	7.11186	6.73062	Sipa1	chr19:5651185-5663707	5.28634	3.55626	6.06335	6.09941	0.745754	4.37696	20.8707	4.91e-06	1.76e-05	-0.198091	4.37696	1.79761	0.180001	0.999889	-0.206316	4.37696	1.68016	0.194903	0.61934	-0.00822516	4.37696	0.00266324	0.958842	0.984022	Sipa1
ENSMUSG00000056919	0.856475	0.748756	0.546896	0.850571	1.1073	0.993634	1.02693	0.627931	0.808262	0.903312	0.804706	1.0749	0.690828	0.788992	Cep162	chr9:87189577-87255536	0.750674	1.04262	0.786053	0.851573	-0.30038	2.95059	1.93297	0.164434	0.222094	-0.0702054	2.95059	0.121608	0.727297	0.999889	-0.177415	2.95059	0.668714	0.4135	0.779537	-0.10721	2.95059	0.244405	0.621042	0.8298	Cep162
ENSMUSG00000056921	0	0	0	0	0	0	0	0	0	0	0	0	0	0	Olfr394	chr11:73883337-73890771	0	0	0	0	NA	NA	NA	NA	NA	NA	NA	NA	NA	NA	NA	NA	NA	NA	NA	NA	NA	NA	NA	NA	Olfr394
ENSMUSG00000056926	0	0	0	0	0	0	0	0.0641944	0	0.0151938	0.0167402	0.145635	0	0.0691627	Tas2r113	chr6:132893011-132893940	0	0	0.0240321	0.0715994	NA	NA	NA	NA	NA	NA	NA	NA	NA	NA	NA	NA	NA	NA	NA	NA	NA	NA	NA	NA	Tas2r113
ENSMUSG00000056938	10.209	12.8969	13.1382	12.3964	12.835	13.4332	13.9683	15.596	11.4754	14.2121	15.3352	11.1715	12.1194	12.1437	Acbd4	chr11:103101682-103112200	12.1601	13.4122	14.1547	11.8115	0.0326018	5.2478	0.0585959	0.808729	0.84974	-0.21992	5.2478	3.1174	0.0774601	0.999889	0.0434264	5.2478	0.103727	0.747402	0.928816	0.263346	5.2478	3.79274	0.0514754	0.251098	Acbd4
ENSMUSG00000056941	7.87761	9.50176	8.69682	8.57917	9.22079	9.56726	9.04654	10.1458	8.36783	6.94552	7.6921	8.38647	9.0375	9.97373	Commd7	chr2:153616933-153632781	8.66384	9.27819	8.2878	9.13257	0.0743457	5.59356	0.318886	0.572278	0.642749	0.0641563	5.59356	0.27766	0.598239	0.999889	-0.0761534	5.59356	0.336147	0.562062	0.863163	-0.14031	5.59356	1.1432	0.284978	0.584038	Commd7
ENSMUSG00000056943	20.9422	28.4673	26.7538	22.2456	19.7052	18.1917	17.6834	25.6457	23.9742	23.0643	21.1931	22.0638	24.8367	21.5442	Gm10015	chr8:61364019-61364483	24.6022	18.5268	23.4693	22.8149	0.580949	3.40501	11.0543	0.000884832	0.0020738	0.0654565	3.40501	0.169445	0.680606	0.999889	0.110701	3.40501	0.412288	0.520811	0.841863	0.0452441	3.40501	0.0690149	0.792776	0.91416	Gm10015
ENSMUSG00000056946	0	0	0	0	0	0	0	0	0	0	0.0147428	0	0	0	Olfr512	chr7:108713320-108714375	0	0	0.00368571	0	NA	NA	NA	NA	NA	NA	NA	NA	NA	NA	NA	NA	NA	NA	NA	NA	NA	NA	NA	NA	Olfr512
ENSMUSG00000056947	0.577116	0.0405581	0.455828	1.72875	0.645101	1.2337	1.97473	0.166672	0.494427	3.68018	0.740285	0.213456	0.270686	0.272253	Mab21l1	chr3:55782510-55785001	0.700564	1.28451	1.27039	0.252132	-0.682677	1.32676	0.757014	0.384265	0.46027	-0.866011	1.32676	1.38297	0.239595	0.999889	1.48649	1.32676	3.2058	0.0733778	0.473638	2.3525	1.32676	7.47962	0.00624011	0.0867656	Mab21l1
ENSMUSG00000056952	0.274467	0.344532	0.520943	0.38714	0.340696	0.38128	0.466526	0.513211	0.425531	0.434104	0.702071	0.543978	0.432784	0.593721	Tatdn2	chr6:113697050-113711069	0.381771	0.396167	0.518729	0.523495	0.125107	0.722113	0.168641	0.681322	0.741285	-0.438122	0.722113	2.47479	0.115685	0.999889	-0.452443	0.722113	2.28209	0.130876	0.550594	-0.0143216	0.722113	0.00231164	0.961653	0.985492	Tatdn2
ENSMUSG00000056959	0	0	0	0	0	0	0	0	0	0	0	0.0169641	0	0	Olfr315	chr11:58773188-58780251	0	0	0	0.00565468	NA	NA	NA	NA	NA	NA	NA	NA	NA	NA	NA	NA	NA	NA	NA	NA	NA	NA	NA	NA	Olfr315
ENSMUSG00000056961	0	0	0	0	0	0	0	0	0	0	0	0	0	0	Olfr919	chr9:38696804-38703673	0	0	0	0	NA	NA	NA	NA	NA	NA	NA	NA	NA	NA	NA	NA	NA	NA	NA	NA	NA	NA	NA	NA	Olfr919
ENSMUSG00000056962	6.28532	5.08408	6.07689	6.28423	5.6701	6.25103	5.06518	5.92814	6.07351	5.97634	5.74289	4.83615	6.05011	5.51414	Jmjd6	chr11:116837432-116843449	5.93263	5.6621	5.93022	5.4668	0.241805	4.76644	2.97377	0.0846246	0.124013	-0.000195776	4.76644	2.3e-06	0.99879	0.999889	0.120774	4.76644	0.744732	0.388149	0.764973	0.120969	4.76644	0.747703	0.387205	0.673584	Jmjd6
ENSMUSG00000056966	1.78291	2.58079	1.90514	1.72713	12.809	12.8904	15.9298	1.57957	2.64223	1.82106	1.83809	2.33602	2.65826	1.42733	Gjc3	chr5:137953461-137963098	1.99899	13.8764	1.97024	2.14054	-2.62277	3.93369	146.402	1.06e-33	5.81e-32	0.0161054	3.93369	0.00650653	0.93571	0.999889	-0.0927094	3.93369	0.185225	0.666921	0.90224	-0.108815	3.93369	0.255497	0.613231	0.824594	Gjc3
ENSMUSG00000056972	0.299847	0.414007	0.149436	0.327368	1.04675	0.279153	0.591747	0.137663	0.38273	0.294002	0.207045	0.620989	0.231259	0.165563	Magel2	chr7:62377010-62381640	0.297665	0.639215	0.25536	0.339271	-0.933787	0.781096	3.89219	0.0485112	0.0756392	0.212058	0.781096	0.226319	0.634267	0.999889	-0.177244	0.781096	0.136984	0.711298	0.91657	-0.389302	0.781096	0.662238	0.415771	0.694423	Magel2
ENSMUSG00000056973	0	0.183315	0.0360095	0.042949	0.0503954	0.0722828	0	0.0819027	0.00643745	0	0.0788607	0.0285861	0.00689545	0.0678781	Ces1d	chr8:93166068-93197838	0.0655683	0.0408927	0.0418002	0.0344532	NA	NA	NA	NA	NA	NA	NA	NA	NA	NA	NA	NA	NA	NA	NA	NA	NA	NA	NA	NA	Ces1d
ENSMUSG00000056978	0.143768	0.220836	0	0.155219	0.512242	0.548589	0.529466	0.204923	0.0697956	0.0646694	0.142503	0.193709	0.186903	0.220783	Hamp2	chr7:30922372-30924681	0.129956	0.530099	0.120473	0.200465	NA	NA	NA	NA	NA	NA	NA	NA	NA	NA	NA	NA	NA	NA	NA	NA	NA	NA	NA	NA	Hamp2
ENSMUSG00000056987	0	0	0.104306	0	0.00842174	0	0	0	0	0	0.0175716	0	0	0.0453734	Fam71d	chr12:78691535-78734516	0.0260766	0.00280725	0.0043929	0.0151245	NA	NA	NA	NA	NA	NA	NA	NA	NA	NA	NA	NA	NA	NA	NA	NA	NA	NA	NA	NA	Fam71d
ENSMUSG00000056995	0	0	0	0	0	0	0	0	0	0	0	0	0	0	Olfr1178	chr2:88387062-88400799	0	0	0	0	NA	NA	NA	NA	NA	NA	NA	NA	NA	NA	NA	NA	NA	NA	NA	NA	NA	NA	NA	NA	Olfr1178
ENSMUSG00000056999	8.99294	7.04357	7.59354	9.651	12.4015	12.1981	12.4309	5.95419	10.1302	8.3646	8.74805	7.45472	5.80699	6.16923	Ide	chr19:37268743-37337852	8.32026	12.3435	8.29926	6.47698	-0.39347	5.66528	5.91936	0.0149754	0.0265823	0.00209875	5.66528	0.000194165	0.988882	0.999889	0.366541	5.66528	4.98905	0.0255082	0.360977	0.364442	5.66528	4.93409	0.0263319	0.180523	Ide
ENSMUSG00000057000	0	0	0	0	0	0	0	0	0	0	0	0	0	0	Nxf3	chrX:136072099-136085255	0	0	0	0	NA	NA	NA	NA	NA	NA	NA	NA	NA	NA	NA	NA	NA	NA	NA	NA	NA	NA	NA	NA	Nxf3
ENSMUSG00000057003	0	0.0401035	0.0236332	0.0394627	0.106666	0.122394	0.0502942	0.00992367	0.0152098	0.0140927	0.0724594	0.0478411	0.0515909	0	Myh4	chr11:67238029-67260446	0.0257999	0.0931182	0.0279214	0.033144	NA	NA	NA	NA	NA	NA	NA	NA	NA	NA	NA	NA	NA	NA	NA	NA	NA	NA	NA	NA	Myh4
ENSMUSG00000057021	0	0	0	0	0	0	0	0	0	0	0	0	0	0	Vmn2r-ps159	chr4:156331103-156339499	0	0	0	0	NA	NA	NA	NA	NA	NA	NA	NA	NA	NA	NA	NA	NA	NA	NA	NA	NA	NA	NA	NA	Vmn2r-ps159
ENSMUSG00000057036	60.7818	77.7561	74.8745	54.6191	63.7553	54.9178	55.3254	57.0808	52.4888	45.5959	63.9012	72.6292	86.6061	81.8606	Gm7536	chr3:24333068-24333511	67.0079	57.9995	54.7667	80.3653	0.379482	5.03561	6.34957	0.011741	0.0214331	0.289661	5.03561	4.3758	0.0364527	0.999889	-0.262483	5.03561	3.11862	0.0774023	0.478355	-0.552143	5.03561	13.8395	0.000199105	0.0156977	Gm7536
ENSMUSG00000057037	0.00823198	0	0	0	0	0	0	0	0	0.0148116	0	0	0	0	Cfhr1	chr1:139547053-139560272	0.00205799	0	0.0037029	0	NA	NA	NA	NA	NA	NA	NA	NA	NA	NA	NA	NA	NA	NA	NA	NA	NA	NA	NA	NA	Cfhr1
ENSMUSG00000057047	0	0	0	0	0	0.0190476	0.0395956	0.049806	0	0	0	0	0	0	1700010B08Rik	chr2:173719415-173722089	0	0.0195477	0.0124515	0	NA	NA	NA	NA	NA	NA	NA	NA	NA	NA	NA	NA	NA	NA	NA	NA	NA	NA	NA	NA	1700010B08Rik
ENSMUSG00000057050	0	0	0	0	0	0	0	0	0	0	0	0	0	0	Olfr397	chr11:73960817-73967812	0	0	0	0	NA	NA	NA	NA	NA	NA	NA	NA	NA	NA	NA	NA	NA	NA	NA	NA	NA	NA	NA	NA	Olfr397
ENSMUSG00000057054	1.80221	3.03696	2.20958	1.79798	2.81777	2.3752	1.71907	3.33839	2.52511	1.91893	1.94464	2.33604	2.09975	2.35892	Inca1	chr11:70688361-70700155	2.21168	2.30401	2.43177	2.2649	0.109005	1.68204	0.163093	0.686325	0.745557	-0.138141	1.68204	0.308214	0.578778	0.999889	-0.0353768	1.68204	0.0172295	0.895569	0.975177	0.102764	1.68204	0.145529	0.702845	0.86992	Inca1
ENSMUSG00000057058	0.115768	0.0969966	0.18863	0.206801	0.247989	0.277671	0.279066	0.12001	0.143061	0.106043	0.146045	0.179239	0.190455	0.142228	Skap1	chr11:96464593-96759130	0.152049	0.268242	0.12879	0.17064	-0.639831	0.396495	3.9668	0.0464057	0.0727132	0.243231	0.396495	0.631996	0.426624	0.999889	-0.157313	0.396495	0.231024	0.630765	0.888194	-0.400544	0.396495	1.49142	0.221997	0.518032	Skap1
ENSMUSG00000057060	13.87	14.684	15.9172	13.8438	12.1442	13.6456	12.6029	18.3899	13.4274	11.4437	14.2536	11.1817	15.1397	18.0999	Slc35f3	chr8:126298558-126395482	14.5788	12.7976	14.3787	14.8071	0.361611	5.04058	4.54489	0.0330171	0.0538545	0.0212097	5.04058	0.0185426	0.891686	0.999889	-0.0250583	5.04058	0.0221886	0.881586	0.97212	-0.046268	5.04058	0.0757158	0.783189	0.909401	Slc35f3
ENSMUSG00000057067	0	0	0	0	0	0	0	0	0	0	0	0	0	0	Olfr297	chr7:86519968-86528497	0	0	0	0	NA	NA	NA	NA	NA	NA	NA	NA	NA	NA	NA	NA	NA	NA	NA	NA	NA	NA	NA	NA	Olfr297
ENSMUSG00000057068	0.982594	2.27161	1.26006	0.73135	0.905301	0.868364	0.514546	2.00889	0.852862	0.716559	1.15841	1.80535	2.04385	1.30319	Fam47e	chr5:92555069-92591279	1.3114	0.762737	1.18418	1.71746	0.945612	1.41906	6.05681	0.0138527	0.0248372	0.146526	1.41906	0.18015	0.671244	0.999889	-0.388538	1.41906	1.10364	0.29347	0.701002	-0.535063	1.41906	2.09479	0.147802	0.42362	Fam47e
ENSMUSG00000057069	1.61997	1.1806	1.27513	1.3928	1.65541	2.16624	1.82729	1.50414	1.087	1.29397	1.22357	0.966979	1.44577	0.941214	Ero1lb	chr13:12565874-12611396	1.36712	1.88298	1.27717	1.11799	-0.286754	2.5639	1.72865	0.188583	0.249591	0.097815	2.5639	0.230784	0.630943	0.999889	0.295131	2.5639	1.76615	0.183859	0.60836	0.197316	2.5639	0.791862	0.373538	0.661391	Ero1lb
ENSMUSG00000057072	0.110093	0.338219	0.199314	0.0396208	0.0697352	0.320071	0.0415846	0.0348719	0.0712632	0	0.109124	0.276895	0.572499	0.187854	Spata45	chr1:191036639-191042942	0.171812	0.143797	0.0538149	0.345749	NA	NA	NA	NA	NA	NA	NA	NA	NA	NA	NA	NA	NA	NA	NA	NA	NA	NA	NA	NA	Spata45
ENSMUSG00000057074	0	0	0	0	0	0	0	0	0	0	0	0	0	0	Ces1g	chr8:93302369-93337308	0	0	0	0	NA	NA	NA	NA	NA	NA	NA	NA	NA	NA	NA	NA	NA	NA	NA	NA	NA	NA	NA	NA	Ces1g
ENSMUSG00000057092	0.859419	0.38103	0.45306	0.597252	2.61236	2.16471	2.58951	0.556957	1.17015	0.678372	0.744151	0.85538	0.448622	0.465217	Fxyd3	chr7:31068172-31076704	0.57269	2.45553	0.787408	0.589739	-1.92446	2.2758	39.3742	3.5e-10	2.3e-09	-0.460275	2.2758	2.57962	0.108248	0.999889	-0.0335798	2.2758	0.0116816	0.913931	0.979306	0.426695	2.2758	1.87386	0.171033	0.455651	Fxyd3
ENSMUSG00000057093	2.76605	2.6661	2.8007	2.66311	3.40841	3.9483	3.60617	2.88044	2.39775	2.24473	2.92544	1.9303	2.49715	2.80267	Zfp607b	chr7:27689340-27706484	2.72399	3.6543	2.61209	2.41004	-0.24975	3.95361	2.37098	0.12361	0.173044	0.0610682	3.95361	0.163382	0.686061	0.999889	0.175438	3.95361	1.14362	0.284888	0.695538	0.11437	3.95361	0.487099	0.485224	0.745881	Zfp607b
ENSMUSG00000057098	0.156165	0.0478107	0.096184	0.431069	0.125432	0.112333	0.364867	0.0642536	0.0734692	0.847295	0.172344	0.140564	0.110509	0.072523	Ebf1	chr11:44617317-45008091	0.182807	0.200877	0.28934	0.107865	0.0539563	1.00819	0.00556698	0.940523	0.954827	-0.671594	1.00819	1.00312	0.316557	0.999889	0.781028	1.00819	1.1191	0.290112	0.698413	1.45262	1.00819	3.71284	0.0539953	0.256844	Ebf1
ENSMUSG00000057101	9.4458	7.3426	8.49187	9.10723	21.6669	22.134	22.6852	8.75693	8.89668	9.35958	8.87793	6.65703	6.77625	8.16431	Zfp180	chr7:24081924-24107713	8.59687	22.162	8.97278	7.1992	-1.19119	5.42694	89.0465	3.86e-21	8.01e-20	-0.0628725	5.42694	0.283203	0.59461	0.999889	0.25669	5.42694	3.98471	0.0459151	0.425249	0.319562	5.42694	6.16846	0.0130048	0.124157	Zfp180
ENSMUSG00000057103	11.6194	12.401	11.8499	8.37167	16.0329	16.2835	16.594	12.0955	8.96878	8.98244	10.5333	17.2448	11.878	12.0035	Nat8f1	chr6:85910154-85915687	11.0605	16.3035	10.145	13.7088	-0.387757	4.06187	5.02463	0.0249893	0.0420516	0.123255	4.06187	0.582243	0.445435	0.999889	-0.30646	4.06187	3.12388	0.0771526	0.478341	-0.429716	4.06187	6.15052	0.0131373	0.124659	Nat8f1
ENSMUSG00000057110	0.284221	0.233465	0.187112	0.167378	0.233944	0.250212	0.306569	0.177646	0.206604	0.0984497	0.162705	0.317829	0.224464	0.191395	Cntrl	chr2:35109492-35178822	0.218044	0.263575	0.161351	0.244563	-0.0998941	1.1774	0.119534	0.72954	0.783139	0.434792	1.1774	2.57342	0.108673	0.999889	-0.160205	1.1774	0.306838	0.579627	0.868941	-0.594997	1.1774	4.20894	0.0402114	0.22104	Cntrl
ENSMUSG00000057113	51.0274	52.4351	53.2592	50.3004	50.3865	47.0214	49.8417	45.3636	48.4405	45.6994	45.5369	64.9253	57.2808	59.464	Npm1	chr11:33152287-33163206	51.7555	49.0832	46.2601	60.5567	0.249932	7.10414	5.40967	0.0200255	0.0344557	0.159931	7.10414	2.60785	0.106336	0.999889	-0.224101	7.10414	4.42369	0.0354434	0.393825	-0.384033	7.10414	13.0294	0.000306644	0.0192703	Npm1
ENSMUSG00000057116	0.00549759	0.0281487	0	0	0	0.0179809	0.00622969	0.00522408	0	0.00494584	0.00544922	0	0.0285882	0	AF366264	chr8:13835233-13838389	0.00841158	0.00807019	0.00390479	0.00952941	NA	NA	NA	NA	NA	NA	NA	NA	NA	NA	NA	NA	NA	NA	NA	NA	NA	NA	NA	NA	AF366264
ENSMUSG00000057123	0	0.0254014	0	0.0321371	0.0188545	0.0703125	0.0112433	0	0.052986	0.0401682	0.0983476	0.010695	0	0.0152372	Gja5	chr3:96904693-97077416	0.0143846	0.0334701	0.0478754	0.00864406	NA	NA	NA	NA	NA	NA	NA	NA	NA	NA	NA	NA	NA	NA	NA	NA	NA	NA	NA	NA	Gja5
ENSMUSG00000057130	78.6769	92.324	88.7747	78.1838	47.0034	45.3996	46.7804	88.3421	78.7922	78.457	74.3508	74.8412	89.4293	95.6945	Txnl4a	chr18:80206795-80225855	84.4898	46.3945	79.9855	86.655	1.03758	7.38201	68.3232	1.39e-16	1.89e-15	0.0769631	7.38201	0.463783	0.495861	0.999889	-0.037422	7.38201	0.0941024	0.759025	0.93459	-0.114385	7.38201	0.881193	0.347875	0.640703	Txnl4a
ENSMUSG00000057132	0.312788	0.337514	0.326428	0.234438	0.178068	0.214188	0.197725	0.173177	0.276092	0.210466	0.284413	0.381736	0.42075	0.346696	Rpgrip1	chr14:52110704-52163546	0.302792	0.196661	0.236037	0.38306	0.795672	1.7799	10.8442	0.000991063	0.00230015	0.356672	1.7799	2.66818	0.102373	0.999889	-0.336546	1.7799	2.09607	0.147679	0.572504	-0.693218	1.7799	8.84886	0.00293273	0.0613674	Rpgrip1
ENSMUSG00000057133	2.81095	2.60137	2.66141	2.66626	1.34828	1.40449	1.35353	2.17315	2.66859	2.65539	2.50165	2.89248	3.30248	2.55527	Chd6	chr2:160946978-161109075	2.685	1.36877	2.4997	2.91674	1.14588	5.53567	82.7813	9.17e-20	1.66e-18	0.100307	5.53567	0.79422	0.372827	0.999889	-0.114971	5.53567	0.898244	0.343253	0.737119	-0.215278	5.53567	3.15669	0.0756163	0.305456	Chd6
ENSMUSG00000057134	24.6803	25.0058	22.7631	23.3531	24.2017	23.0154	22.9406	22.9923	21.7293	21.383	23.237	23.3304	21.1065	23.129	Ado	chr10:67544511-67548955	23.9506	23.3859	22.3354	22.522	0.207576	6.68089	3.84411	0.049921	0.0775625	0.0993276	6.68089	1.03491	0.309009	0.999889	0.0901657	6.68089	0.728271	0.393444	0.767334	-0.00916183	6.68089	0.00754326	0.930789	0.970442	Ado
ENSMUSG00000057135	0	0	0.0526583	0	0.0138179	0.0158554	0	0	0	0	0	0.0627042	0.105877	0	Scimp	chr11:70790932-70812586	0.0131646	0.00989109	0	0.0561937	NA	NA	NA	NA	NA	NA	NA	NA	NA	NA	NA	NA	NA	NA	NA	NA	NA	NA	NA	NA	Scimp
ENSMUSG00000057137	0.32866	0.373327	0.402507	0.468148	0.543191	0.587154	0.538297	0.343802	0.51487	0.422393	0.479071	0.413801	0.580224	0.568339	Tmem140	chr6:34863146-34874946	0.39316	0.556214	0.440034	0.520788	-0.325727	1.42765	1.77024	0.183353	0.244072	-0.163651	1.42765	0.512476	0.474069	0.999889	-0.404657	1.42765	2.72618	0.0987151	0.507656	-0.241006	1.42765	0.973277	0.323864	0.61956	Tmem140
ENSMUSG00000057143	0.0503956	0.0688094	0.0266108	0.0906828	0.159608	0.16025	0.195114	0	0.236502	0.0831192	0.0999043	0.108643	0.09609	0.0859911	Trim12c	chr7:104338754-104353362	0.0591246	0.171657	0.104882	0.0969079	NA	NA	NA	NA	NA	NA	NA	NA	NA	NA	NA	NA	NA	NA	NA	NA	NA	NA	NA	NA	Trim12c
ENSMUSG00000057147	4.34917	4.57315	4.70854	4.13239	5.40359	5.75417	4.88748	3.74994	3.89545	3.97372	4.01033	4.82281	4.40416	4.36798	Dph6	chr2:114516416-114654964	4.44081	5.34841	3.90736	4.53165	-0.0953453	5.05572	0.625479	0.429018	0.504402	0.182181	5.05572	2.64358	0.103969	0.999889	-0.0266765	5.05572	0.0487008	0.82534	0.954479	-0.208858	5.05572	2.99537	0.0835031	0.320846	Dph6
ENSMUSG00000057149	0	0	0	0	0	0	0	0	0	0	0	0	0	0	Olfr1301	chr2:111751006-111758852	0	0	0	0	NA	NA	NA	NA	NA	NA	NA	NA	NA	NA	NA	NA	NA	NA	NA	NA	NA	NA	NA	NA	Olfr1301
ENSMUSG00000057156	4.73299	4.7678	4.93662	5.34252	5.60856	5.06148	5.09812	4.8462	4.59033	5.02585	4.78359	4.17306	4.20067	4.81294	Homez	chr14:54852736-54870961	4.94498	5.25605	4.81149	4.39555	0.085893	4.84339	0.442462	0.505936	0.57912	0.0381261	4.84339	0.102005	0.749436	0.999889	0.170972	4.84339	1.74079	0.187039	0.611908	0.132846	4.84339	1.05285	0.304852	0.602748	Homez
ENSMUSG00000057157	18.6153	25.4879	24.9375	18.3035	16.3051	13.7262	14.0785	31.2718	24.2876	23.2888	21.7052	19.2143	25.1512	20.3769	Gm6054	chr5:147408982-147409359	21.836	14.7033	25.1383	21.5808	0.741522	3.01955	12.7504	0.000355924	0.000907855	-0.204772	3.01955	1.1936	0.274605	0.999889	0.0183197	3.01955	0.00813517	0.928132	0.982994	0.223092	3.01955	1.20308	0.272708	0.571438	Gm6054
ENSMUSG00000057160	0.244325	0.607625	0.537115	0.452205	1.55866	1.82654	1.74027	0.597008	0.406675	0.376807	0.449754	0.338603	0.326706	0.107202	Gm16372	chr12:24493207-24493656	0.460317	1.70849	0.457561	0.257504	NA	NA	NA	NA	NA	NA	NA	NA	NA	NA	NA	NA	NA	NA	NA	NA	NA	NA	NA	NA	Gm16372
ENSMUSG00000057161	0	0	0	0	0	0	0	0	0	0	0	0	0	0	NA	chrNA:NA-NA	0	0	0	0	NA	NA	NA	NA	NA	NA	NA	NA	NA	NA	NA	NA	NA	NA	NA	NA	NA	NA	NA	NA	NA
ENSMUSG00000057163	0	0	0	0	0	0	0	0	0	0	0	0	0	0	Prss2	chr6:41521787-41525079	0	0	0	0	NA	NA	NA	NA	NA	NA	NA	NA	NA	NA	NA	NA	NA	NA	NA	NA	NA	NA	NA	NA	Prss2
ENSMUSG00000057168	0	0	0	0	0	0	0	0	0.0161893	0	0	0	0	0	NA	chrNA:NA-NA	0	0	0.00404733	0	NA	NA	NA	NA	NA	NA	NA	NA	NA	NA	NA	NA	NA	NA	NA	NA	NA	NA	NA	NA	NA
ENSMUSG00000057170	0	0	0	0	0	0	0	0	0	0	0	0.0199178	0	0	Prl3d1	chr13:27094190-27100258	0	0	0	0.00663927	NA	NA	NA	NA	NA	NA	NA	NA	NA	NA	NA	NA	NA	NA	NA	NA	NA	NA	NA	NA	Prl3d1
ENSMUSG00000057173	0.154564	0.00753711	0.0599624	0.0238393	0.468539	0.33702	0.300251	0.097916	0.0357318	0.105944	0.131318	0.388742	0.0918574	0.226059	Rfx8	chr1:39665301-39720997	0.0614756	0.368603	0.0927273	0.235553	NA	NA	NA	NA	NA	NA	NA	NA	NA	NA	NA	NA	NA	NA	NA	NA	NA	NA	NA	NA	Rfx8
ENSMUSG00000057174	0	0	0	0	0	0	0	0	0	0	0	0	0	0	Krtap19-9b	chr16:88931804-88932265	0	0	0	0	NA	NA	NA	NA	NA	NA	NA	NA	NA	NA	NA	NA	NA	NA	NA	NA	NA	NA	NA	NA	Krtap19-9b
ENSMUSG00000057176	12.5033	14.3013	15.3226	13.118	12.1094	12.0171	11.8444	17.0918	15.3706	15.1113	14.6042	16.6897	15.562	15.3191	Ccdc189	chr7:127582383-127588595	13.8113	11.9903	15.5445	15.857	0.377248	5.19388	9.74369	0.00179939	0.00395318	-0.171985	5.19388	2.4124	0.120377	0.999889	-0.19666	5.19388	2.71678	0.099298	0.508912	-0.0246744	5.19388	0.0426781	0.836333	0.933371	Ccdc189
ENSMUSG00000057177	95.0876	106.803	100.738	95.1731	95.0009	89.7333	90.9678	102.198	94.8287	102.238	98.0742	83.3172	90.3429	88.8331	Gsk3a	chr7:25228258-25237851	99.4506	91.9006	99.3347	87.4978	0.286865	7.75309	7.18454	0.00735344	0.0140862	-0.00069092	7.75309	4.92e-05	0.994404	0.999889	0.185914	7.75309	3.02962	0.0817573	0.485091	0.186605	7.75309	3.05257	0.0806094	0.315018	Gsk3a
ENSMUSG00000057179	0	0	0	0	0	0	0	0	0	0	0	0	0	0	Olfr747	chr14:50680657-50693206	0	0	0	0	NA	NA	NA	NA	NA	NA	NA	NA	NA	NA	NA	NA	NA	NA	NA	NA	NA	NA	NA	NA	Olfr747
ENSMUSG00000057181	23.8486	21.6848	23.3175	24.9567	31.1473	34.3183	33.3799	26.5213	24.0062	24.0728	23.179	21.1679	22.1954	26.1862	5730455P16Rik	chr11:80360492-80378034	23.4519	32.9485	24.4448	23.1831	-0.315681	6.95266	7.12944	0.00758282	0.0144916	-0.0602143	6.95266	0.299751	0.584039	0.999889	0.0171596	6.95266	0.0208365	0.885225	0.972543	0.0773739	6.95266	0.422972	0.515458	0.765247	5730455P16Rik
ENSMUSG00000057182	0.825735	0.487986	0.466736	0.623374	1.67811	1.47749	1.26855	0.444438	0.616917	0.579546	0.544814	0.650897	0.613607	0.493032	Scn3a	chr2:65457118-65567627	0.600958	1.47472	0.546429	0.585845	-1.12145	3.23526	26.9536	2.08e-07	9.3e-07	0.134658	3.23526	0.439518	0.507355	0.999889	0.0427688	3.23526	0.0379265	0.845591	0.959956	-0.0918889	3.23526	0.175593	0.675189	0.856961	Scn3a
ENSMUSG00000057191	0.130255	0.0222311	0.0196513	0.058596	0.0206266	0.035502	0.0861006	0.0412583	0.105393	0.0195304	0.0537955	0	0.0790236	0	AB124611	chr9:21526176-21545333	0.0576834	0.0474097	0.0549943	0.0263412	NA	NA	NA	NA	NA	NA	NA	NA	NA	NA	NA	NA	NA	NA	NA	NA	NA	NA	NA	NA	AB124611
ENSMUSG00000057193	1.9406	2.12222	1.36994	2.28654	2.59086	3.16612	3.45561	2.14204	1.95924	1.32471	1.99561	1.40595	1.71577	1.57732	Slc44a2	chr9:21320698-21355028	1.92983	3.07086	1.8554	1.56635	-0.495097	2.83251	5.01912	0.025069	0.0421733	0.0585123	2.83251	0.0800533	0.777225	0.999889	0.302645	2.83251	1.80044	0.17966	0.604284	0.244133	2.83251	1.17463	0.278451	0.577364	Slc44a2
ENSMUSG00000057195	0	0	0	0	0	0	0	0	0	0	0	0	0	0	Ceacam13	chr7:18009889-18019221	0	0	0	0	NA	NA	NA	NA	NA	NA	NA	NA	NA	NA	NA	NA	NA	NA	NA	NA	NA	NA	NA	NA	Ceacam13
ENSMUSG00000057203	0	0	0	0	0	0	0	0	0	0	0	0	0	0	Vmn1r234	chr17:21226087-21235467	0	0	0	0	NA	NA	NA	NA	NA	NA	NA	NA	NA	NA	NA	NA	NA	NA	NA	NA	NA	NA	NA	NA	Vmn1r234
ENSMUSG00000057207	0	0	0	0	0	0	0	0	0	0	0	0	0	0	Olfr1028	chr2:85950437-85953910	0	0	0	0	NA	NA	NA	NA	NA	NA	NA	NA	NA	NA	NA	NA	NA	NA	NA	NA	NA	NA	NA	NA	Olfr1028
ENSMUSG00000057215	0	0	0	0	0	0	0	0	0	0	0	0	0	0.0124268	Platr28	chr7:107243022-107300396	0	0	0	0.00414228	NA	NA	NA	NA	NA	NA	NA	NA	NA	NA	NA	NA	NA	NA	NA	NA	NA	NA	NA	NA	Platr28
ENSMUSG00000057216	0	0	0	0	0.0537778	0.0308537	0	0.0268922	0	0.0254599	0	0	0	0	Gm10807	chr10:58227857-58228651	0	0.0282105	0.013088	0	NA	NA	NA	NA	NA	NA	NA	NA	NA	NA	NA	NA	NA	NA	NA	NA	NA	NA	NA	NA	Gm10807
ENSMUSG00000057219	3.79743	4.85303	5.84183	4.34302	5.32455	5.27273	4.74387	6.19087	4.53684	5.44216	4.80901	5.33997	5.15768	6.60713	Armc7	chr11:115475667-115490467	4.70883	5.11372	5.24472	5.70159	0.0539666	3.99098	0.0939413	0.759225	0.80849	-0.156954	3.99098	0.930429	0.334751	0.999889	-0.276986	3.99098	2.50298	0.113631	0.52887	-0.120032	3.99098	0.469534	0.493202	0.751988	Armc7
ENSMUSG00000057223	0.303278	0.408643	0.288979	0.241268	0.181992	0.191425	0.289402	0.257854	0.263471	0.373361	0.253145	0.378519	0.232413	0.196102	Gm6578	chr6:12099518-12109583	0.310542	0.220939	0.286958	0.269011	NA	NA	NA	NA	NA	NA	NA	NA	NA	NA	NA	NA	NA	NA	NA	NA	NA	NA	NA	NA	Gm6578
ENSMUSG00000057228	0.202951	0.0632524	0.09585	0.0666875	0.19283	0.144302	0.119988	0.184469	0.128514	0.357226	0.367345	0.0665791	0.0183543	0.234881	Aadat	chr8:60505932-60545677	0.107185	0.152373	0.259388	0.106605	NA	NA	NA	NA	NA	NA	NA	NA	NA	NA	NA	NA	NA	NA	NA	NA	NA	NA	NA	NA	Aadat
ENSMUSG00000057229	30.4275	30.9659	32.3215	30.7925	14.038	13.7942	14.4473	33.7506	27.8387	29.8451	28.9746	25.3255	30.2562	31.8463	Dmac2	chr7:25619414-25625551	31.1269	14.0932	30.1022	29.1427	1.31694	6.30545	117.162	2.65e-27	8.95e-26	0.0472988	6.30545	0.191248	0.66188	0.999889	0.0952458	6.30545	0.661871	0.4159	0.779944	0.0479469	6.30545	0.168021	0.681876	0.859472	Dmac2
ENSMUSG00000057230	19.5212	16.862	18.6024	19.4013	22.5239	22.4791	24.3521	14.6455	20.04	16.0691	20.0402	18.9666	19.4219	18.1604	Aak1	chr6:86849517-87003223	18.5967	23.1184	17.6987	18.8496	-0.139226	7.31862	1.19036	0.275256	0.346518	0.0705357	7.31862	0.354706	0.551461	0.999889	-0.0158451	7.31862	0.0153498	0.901399	0.976216	-0.0863808	7.31862	0.457175	0.498947	0.755494	Aak1
ENSMUSG00000057234	5.41965	4.30561	3.94972	4.87487	5.51015	5.72801	5.87537	4.19874	5.31583	4.74529	3.57903	4.52462	3.56864	3.73205	Mettl15	chr2:109092297-109280748	4.63746	5.70451	4.45972	3.94177	-0.124316	3.40675	0.439283	0.507469	0.580641	0.0534013	3.40675	0.0938815	0.759299	0.999889	0.238433	3.40675	1.58056	0.20868	0.629796	0.185032	3.40675	0.954072	0.328685	0.624082	Mettl15
ENSMUSG00000057236	24.7185	19.73	19.9494	23.9452	27.2815	26.9978	26.9884	18.3254	23.969	22.6983	21.7751	24.9654	15.6796	19.4899	Rbbp4	chr4:129307100-129335370	22.0858	27.0892	21.692	20.0449	-0.119737	7.62254	0.646303	0.421437	0.496851	0.0240816	7.62254	0.0303798	0.861631	0.999889	0.144306	7.62254	0.929863	0.334898	0.733438	0.120224	7.62254	0.64604	0.421532	0.69913	Rbbp4
ENSMUSG00000057240	0	0	0	0	0	0	0	0	0	0	0	0	0	0	Ms4a13	chr19:11169418-11196737	0	0	0	0	NA	NA	NA	NA	NA	NA	NA	NA	NA	NA	NA	NA	NA	NA	NA	NA	NA	NA	NA	NA	Ms4a13
ENSMUSG00000057244	17.3339	24.7783	21.7963	17.747	24.4913	21.8033	24.3189	17.6368	17.7692	15.3184	17.158	22.2176	25.0916	25.8106	Gm6139	chr5:129622990-129623871	20.4139	23.5378	16.9706	24.3733	-0.0335008	3.80226	0.0425716	0.836534	0.871377	0.264189	3.80226	3.06241	0.0801229	0.999889	-0.256461	3.80226	2.51177	0.112999	0.528801	-0.52065	3.80226	10.3625	0.00128599	0.0398238	Gm6139
ENSMUSG00000057246	0.180323	0.184658	0.192528	0.224638	0.096648	0.035286	0.125745	0.311948	0.0718296	0.0582349	0.0824939	0.219289	0.105792	0.246152	BC051142	chr17:34398820-34460734	0.195537	0.0858931	0.131127	0.190411	NA	NA	NA	NA	NA	NA	NA	NA	NA	NA	NA	NA	NA	NA	NA	NA	NA	NA	NA	NA	BC051142
ENSMUSG00000057262	88.1103	101.605	100.403	76.4888	74.3497	69.3305	70.7877	93.1672	85.5258	81.565	82.8797	96.488	108.291	104.901	Gm10020	chr15:52477617-52478228	91.6517	71.4893	85.7844	103.227	0.530388	5.76902	19.2382	1.15e-05	3.89e-05	0.0930136	5.76902	0.708282	0.400015	0.999889	-0.171359	5.76902	2.07334	0.149893	0.574664	-0.264372	5.76902	4.94483	0.0261688	0.179941	Gm10020
ENSMUSG00000057265	2.19358	1.59834	2.11293	2.18613	3.84105	3.97818	4.2225	2.07109	2.73741	1.97343	2.48788	2.87221	2.47881	1.7995	Bbof1	chr12:84409071-84442887	2.02275	4.01391	2.31745	2.38351	-0.812758	2.53396	14.1952	0.000164792	0.000447834	-0.195387	2.53396	0.929173	0.335078	0.999889	-0.228104	2.53396	1.09012	0.296445	0.703433	-0.0327174	2.53396	0.0224638	0.88086	0.951999	Bbof1
ENSMUSG00000057270	0	0	0	0	0	0	0	0	0	0	0	0	0	0	Olfr1501	chr19:13835033-13850692	0	0	0	0	NA	NA	NA	NA	NA	NA	NA	NA	NA	NA	NA	NA	NA	NA	NA	NA	NA	NA	NA	NA	Olfr1501
ENSMUSG00000057278	91.9959	143.103	108.055	86.7264	108.557	95.0616	96.8223	109.551	85.4018	82.4804	92.2985	117.302	145.338	137.74	Snrpg	chr6:86371304-86379328	107.47	100.147	92.4329	133.46	0.272194	5.23332	2.89413	0.0889029	0.129464	0.214875	5.23332	2.12413	0.144995	0.999889	-0.313992	5.23332	3.93435	0.0473093	0.427628	-0.528867	5.23332	11.1897	0.00082251	0.0315445	Snrpg
ENSMUSG00000057280	0.40348	0.702831	0.542202	0.157182	0.051378	0.113373	0.117838	0.411075	0.250403	0.306854	0.494759	0.53355	0.601326	0.353461	Musk	chr4:58285960-58374303	0.451424	0.0941961	0.365773	0.496112	2.4322	0.495464	27.2629	1.78e-07	8.04e-07	0.29942	0.495464	0.610637	0.434548	0.999889	-0.134271	0.495464	0.106539	0.744119	0.928241	-0.433692	0.495464	1.11226	0.291592	0.590132	Musk
ENSMUSG00000057286	0.232609	0.186023	0.298793	0.121981	0.26942	0.229445	0.328853	0.279979	0.292531	0.221221	0.314003	0.336692	0.440063	0.312988	St6galnac2	chr11:116675303-116694868	0.209851	0.275906	0.276934	0.363248	-0.218061	0.99154	0.545021	0.460359	0.534945	-0.397265	0.99154	2.10463	0.146854	0.999889	-0.784856	0.99154	7.23091	0.00716587	0.253222	-0.387592	0.99154	1.78543	0.181484	0.469969	St6galnac2
ENSMUSG00000057290	0.0281481	0	0.0254798	0	0.0267443	0	0	0.0267477	0.0273303	0	0.0279004	0.0303407	0.0292747	0	Gm15732	chr5:37404384-37404863	0.013407	0.00891477	0.0204946	0.0198718	NA	NA	NA	NA	NA	NA	NA	NA	NA	NA	NA	NA	NA	NA	NA	NA	NA	NA	NA	NA	Gm15732
ENSMUSG00000057299	0	0	0	0	0	0	0	0	0	0	0	0	0	0	NA	chrNA:NA-NA	0	0	0	0	NA	NA	NA	NA	NA	NA	NA	NA	NA	NA	NA	NA	NA	NA	NA	NA	NA	NA	NA	NA	NA
ENSMUSG00000057315	3.06057	2.6255	2.38876	2.81438	1.21376	0.823953	1.27954	3.17146	2.36275	4.66133	2.39964	2.34376	2.65163	2.39074	Arhgap24	chr5:102481391-102897937	2.7223	1.10575	3.14879	2.46204	1.47361	4.44924	43.5384	4.16e-11	3.11e-10	-0.215614	4.44924	1.19755	0.273813	0.999889	0.147908	4.44924	0.479475	0.48866	0.823714	0.363521	4.44924	2.87487	0.0899724	0.332473	Arhgap24
ENSMUSG00000057321	0	0	0	0	0	0	0	0	0	0	0	0	0	0	Usp17ld	chr7:103249737-103252505	0	0	0	0	NA	NA	NA	NA	NA	NA	NA	NA	NA	NA	NA	NA	NA	NA	NA	NA	NA	NA	NA	NA	Usp17ld
ENSMUSG00000057322	396.578	549.83	483.456	347.851	179.741	157.716	166.949	441.56	357.904	356.776	406.129	443.401	586.323	528.604	Rpl38	chr11:114668524-114672331	444.429	168.135	390.592	519.442	1.57309	7.72936	105.196	1.11e-24	3.06e-23	0.183564	7.72936	1.83897	0.175071	0.999889	-0.226152	7.72936	2.41045	0.120527	0.537781	-0.409716	7.72936	7.94014	0.00483501	0.0763987	Rpl38
ENSMUSG00000057329	2.26939	1.86989	2.19465	1.81344	1.71626	1.68833	1.9553	1.66251	1.98502	1.65256	1.48518	2.32139	2.09445	2.01032	Bcl2	chr1:106538178-106714274	2.03684	1.78663	1.69632	2.14205	0.363293	3.78539	5.05054	0.0246183	0.0414965	0.261692	3.78539	3.10046	0.0782704	0.999889	-0.0692084	3.78539	0.187143	0.665306	0.901627	-0.330901	3.78539	4.29025	0.0383314	0.216178	Bcl2
ENSMUSG00000057335	9.14973	7.20191	7.7059	9.36465	9.94889	10.3039	11.6523	6.54081	8.77829	8.20902	8.65137	9.44716	6.69205	6.15833	Cep170	chr1:176733653-176814067	8.35555	10.635	8.04487	7.43251	-0.172261	5.88387	1.25915	0.261812	0.331536	0.0534074	5.88387	0.140319	0.707964	0.999889	0.176282	5.88387	1.30035	0.254149	0.670429	0.122875	5.88387	0.633113	0.426216	0.702813	Cep170
ENSMUSG00000057337	0	0.00247563	0.0175068	0.00261008	0.13552	0.100155	0.172585	0.00229724	0.0375566	0.00217489	0.03834	0.0547226	0.0326857	0	Chst3	chr10:60181532-60219260	0.00564814	0.136087	0.0200922	0.0291361	NA	NA	NA	NA	NA	NA	NA	NA	NA	NA	NA	NA	NA	NA	NA	NA	NA	NA	NA	NA	Chst3
ENSMUSG00000057342	15.0948	14.8389	12.946	15.4287	17.0547	17.8896	17.6998	14.9324	13.4903	17.5142	14.7262	14.9721	13.7116	12.4846	Sphk2	chr7:45709467-45718002	14.5771	17.548	15.1658	13.7228	-0.0934581	5.97928	0.599925	0.438606	0.513844	-0.059882	5.97928	0.286362	0.592561	0.999889	0.0914049	5.97928	0.568879	0.450705	0.80262	0.151287	5.97928	1.55641	0.212192	0.507278	Sphk2
ENSMUSG00000057346	0.0798811	0.204503	0.0632703	0.118585	0.00948718	0.0435443	0.0339445	0.104372	0.0290852	0.224575	0.21774	0.215259	0.0934633	0.163563	Apol9a	chr15:77403789-77411135	0.11656	0.028992	0.143943	0.157429	NA	NA	NA	NA	NA	NA	NA	NA	NA	NA	NA	NA	NA	NA	NA	NA	NA	NA	NA	NA	Apol9a
ENSMUSG00000057349	0	0	0	0	0	0	0	0	0	0	0	0	0	0	Olfr948	chr9:39315712-39326045	0	0	0	0	NA	NA	NA	NA	NA	NA	NA	NA	NA	NA	NA	NA	NA	NA	NA	NA	NA	NA	NA	NA	Olfr948
ENSMUSG00000057351	0	0	0	0	0	0	0	0	0	0	0	0	0	0	NA	chrNA:NA-NA	0	0	0	0	NA	NA	NA	NA	NA	NA	NA	NA	NA	NA	NA	NA	NA	NA	NA	NA	NA	NA	NA	NA	NA
ENSMUSG00000057354	0	0	0	0	0.0276871	0	0	0.0553811	0	0	0	0	0	0	NA	chrNA:NA-NA	0	0.00922902	0.0138453	0	NA	NA	NA	NA	NA	NA	NA	NA	NA	NA	NA	NA	NA	NA	NA	NA	NA	NA	NA	NA	NA
ENSMUSG00000057359	287.955	352.521	363.706	262.816	220.31	200.596	209.94	314.665	295.373	312.499	287.756	314.637	377.355	317.104	Gm17494	chr3:122255958-122293720	316.749	210.282	302.573	336.365	0.762831	9.05947	38.8449	4.59e-10	2.97e-09	0.062464	9.05947	0.315121	0.574555	0.999889	-0.085389	9.05947	0.506141	0.476814	0.816366	-0.147853	9.05947	1.52019	0.217591	0.513939	Gm17494
ENSMUSG00000057363	1.04156	0.905663	0.850777	1.18108	1.85334	2.03927	1.99388	0.784766	0.91855	1.14772	1.05683	0.959938	1.16017	0.905445	Uxs1	chr1:43746966-43827800	0.994771	1.96216	0.976967	1.00852	-0.80481	2.59989	14.8985	0.000113456	0.00031758	0.0229461	2.59989	0.0136598	0.906959	0.999889	-0.0152016	2.59989	0.00512671	0.942919	0.987486	-0.0381477	2.59989	0.032351	0.857259	0.943047	Uxs1
ENSMUSG00000057367	12.7259	10.4778	9.639	14.6226	14.6945	16.9214	15.7113	9.61316	11.523	11.1643	11.9474	11.0668	8.13112	8.05044	Birc2	chr9:7818227-7837064	11.8663	15.7757	11.062	9.08278	-0.234774	5.20804	2.20843	0.137258	0.189583	0.101012	5.20804	0.47257	0.491807	0.999889	0.392448	5.20804	5.99969	0.0143084	0.303368	0.291436	5.20804	3.32286	0.0683229	0.291	Birc2
ENSMUSG00000057370	0.162594	0.333006	0.176618	0.315982	0.0926915	0.141812	0.147397	0.185406	0.221019	0.0877657	0.322328	0.245364	0.270564	0.0998778	Gm8724	chr6:128530918-128531400	0.24705	0.1273	0.20413	0.205269	NA	NA	NA	NA	NA	NA	NA	NA	NA	NA	NA	NA	NA	NA	NA	NA	NA	NA	NA	NA	Gm8724
ENSMUSG00000057375	4.38109	4.51486	4.88597	3.85504	4.44862	4.13516	3.47673	4.98167	4.29204	4.65801	4.23696	4.07841	5.22354	5.25343	Yipf1	chr4:107314363-107359823	4.40924	4.02017	4.54217	4.85179	0.305199	4.92558	4.45308	0.0348384	0.0565509	-0.0451733	4.92558	0.115515	0.73395	0.999889	-0.138453	4.92558	0.93355	0.333942	0.732674	-0.0932795	4.92558	0.423651	0.515121	0.764813	Yipf1
ENSMUSG00000057378	0.271815	0.142813	0.177702	0.317441	0.267543	0.298277	0.276807	0.0759681	0.323429	0.254923	0.184018	0.249902	0.242046	0.193706	Ryr3	chr2:112631355-113217096	0.227443	0.280876	0.209585	0.228551	-0.126481	2.05625	0.127677	0.720853	0.776442	0.114076	2.05625	0.120267	0.728745	0.999889	0.00204933	2.05625	3.33e-05	0.995399	0.999151	-0.112027	2.05625	0.0996985	0.752192	0.893649	Ryr3
ENSMUSG00000057381	0	0	0	0	0	0	0	0	0	0	0	0	0	0	Tas2r123	chr6:132847142-132848143	0	0	0	0	NA	NA	NA	NA	NA	NA	NA	NA	NA	NA	NA	NA	NA	NA	NA	NA	NA	NA	NA	NA	Tas2r123
ENSMUSG00000057387	0.679613	0.386639	0.501267	0.584279	1.12403	1.18001	0.984036	0.251145	0.256616	0.951076	0.249494	0.624027	0.64137	0.541165	NA	chrNA:NA-NA	0.53795	1.09602	0.427083	0.602187	-0.850345	-0.286297	3.25806	0.071073	0.106361	0.315886	-0.286297	0.495727	0.481384	0.999889	-0.156896	-0.286297	0.106819	0.743795	0.928107	-0.472782	-0.286297	0.967176	0.325385	0.621223	NA
ENSMUSG00000057388	108.25	126.039	118.42	102.789	60.1737	60.0681	60.766	113.017	99.9126	99.9631	94.6578	110.349	119.36	134.773	Mrpl18	chr17:12911349-12916345	113.875	60.3359	101.888	121.494	1.08895	7.15235	77.919	1.07e-18	1.78e-17	0.158189	7.15235	2.03605	0.153608	0.999889	-0.0945596	7.15235	0.625935	0.42885	0.788046	-0.252749	7.15235	4.48923	0.0341091	0.204393	Mrpl18
ENSMUSG00000057396	2.14714	2.68378	2.01302	1.91882	1.70148	2.16875	1.89125	2.06175	1.15188	2.10615	1.39946	2.74227	2.5521	1.62558	Zfp759	chr13:67121660-67141787	2.19069	1.9205	1.67981	2.30665	0.362281	2.81586	2.19039	0.138874	0.191583	0.378014	2.81586	2.81214	0.0935535	0.999889	-0.0684471	2.81586	0.0797715	0.777607	0.940408	-0.446461	2.81586	3.4072	0.0649127	0.282578	Zfp759
ENSMUSG00000057400	0	0	0	0	0	0	0	0	0	0	0	0	0	0	Ces1c	chr8:93099015-93131283	0	0	0	0	NA	NA	NA	NA	NA	NA	NA	NA	NA	NA	NA	NA	NA	NA	NA	NA	NA	NA	NA	NA	Ces1c
ENSMUSG00000057402	0	0	0	0	0	0	0	0	0	0	0	0	0	0	Cldn34b2	chrX:155124917-155128412	0	0	0	0	NA	NA	NA	NA	NA	NA	NA	NA	NA	NA	NA	NA	NA	NA	NA	NA	NA	NA	NA	NA	Cldn34b2
ENSMUSG00000057406	2.75246	2.55963	2.99147	2.49064	3.45063	4.03591	4.08179	2.26253	2.32909	2.55088	2.7919	2.48872	3.07738	2.81188	Nsd2	chr5:33820725-33897975	2.69855	3.85611	2.4836	2.79266	-0.340703	5.52041	7.25604	0.0070663	0.0135831	0.117664	5.52041	0.99628	0.318212	0.999889	-0.0478143	5.52041	0.1413	0.706992	0.915408	-0.165478	5.52041	1.69714	0.192663	0.48398	Nsd2
ENSMUSG00000057409	3.65572	3.70452	2.94303	3.43603	5.40953	5.92427	5.27547	2.50929	3.47542	3.1927	3.33609	2.77233	2.71461	2.3597	Zfp53	chr17:21488998-21510473	3.43483	5.53642	3.12837	2.61555	-0.515637	2.88732	7.51963	0.00610302	0.0119219	0.131329	2.88732	0.553725	0.4568	0.999889	0.396311	2.88732	4.20823	0.0402282	0.410318	0.264983	2.88732	1.88806	0.169421	0.453611	Zfp53
ENSMUSG00000057411	98.3823	105.733	105.727	92.3134	41.5428	42.467	41.5588	110.372	84.6584	88.6851	107.909	93.6024	120.698	111.999	Fam173a	chr17:25790080-25792901	100.539	41.8562	97.906	108.766	1.43717	6.17401	121.864	2.47e-28	9.05e-27	0.037762	6.17401	0.107568	0.74293	0.999889	-0.11292	6.17401	0.82739	0.363028	0.750513	-0.150682	6.17401	1.47501	0.224557	0.52045	Fam173a
ENSMUSG00000057417	0	0	0	0	0	0	0	0.0244675	0	0	0	0	0	0	Dcpp3	chr17:23917458-23919441	0	0	0.00611688	0	NA	NA	NA	NA	NA	NA	NA	NA	NA	NA	NA	NA	NA	NA	NA	NA	NA	NA	NA	NA	Dcpp3
ENSMUSG00000057421	3.98307	3.49811	3.17774	4.45235	5.01782	5.67359	5.82272	2.68884	4.08461	4.3989	3.84096	4.52205	3.28592	3.36496	Las1l	chrX:95935335-95956962	3.77782	5.50471	3.75333	3.72431	-0.367344	5.06338	4.45416	0.0348163	0.0565312	0.00618814	5.06338	0.0014572	0.96955	0.999889	0.0265119	5.06338	0.02288	0.879769	0.97127	0.0203238	5.06338	0.0134545	0.907658	0.960954	Las1l
ENSMUSG00000057424	0	0	0	0	0	0	0	0	0	0	0	0	0	0	Olfr934	chr9:38981026-38988315	0	0	0	0	NA	NA	NA	NA	NA	NA	NA	NA	NA	NA	NA	NA	NA	NA	NA	NA	NA	NA	NA	NA	Olfr934
ENSMUSG00000057425	0	0	0	0	0	0	0	0	0	0	0	0	0	0	Ugt2b37	chr5:87240493-87254804	0	0	0	0	NA	NA	NA	NA	NA	NA	NA	NA	NA	NA	NA	NA	NA	NA	NA	NA	NA	NA	NA	NA	Ugt2b37
ENSMUSG00000057439	0	0.0749263	0	0.0614409	0.00772429	0.150675	0.0736986	0	0.00789355	0	0	0	0.00845513	0	Kir3dl2	chrX:136448107-136544056	0.0340918	0.0773661	0.00197339	0.00281838	NA	NA	NA	NA	NA	NA	NA	NA	NA	NA	NA	NA	NA	NA	NA	NA	NA	NA	NA	NA	Kir3dl2
ENSMUSG00000057440	2.10263	1.75229	1.38605	2.00424	0.833907	0.860493	1.12692	1.32602	1.47139	2.35173	1.5365	2.31747	1.52025	1.48036	Mpp7	chr18:7347959-7626866	1.8113	0.940441	1.67141	1.77269	1.12113	2.9934	19.9758	7.84e-06	2.72e-05	0.110095	2.9934	0.241653	0.623015	0.999889	0.0375911	2.9934	0.0240988	0.876634	0.970119	-0.0725041	2.9934	0.0899275	0.764269	0.899918	Mpp7
ENSMUSG00000057443	0	0	0	0	0	0	0	0	0	0	0	0	0	0	Olfr138	chr17:38261035-38276410	0	0	0	0	NA	NA	NA	NA	NA	NA	NA	NA	NA	NA	NA	NA	NA	NA	NA	NA	NA	NA	NA	NA	Olfr138
ENSMUSG00000057444	0	0	0	0	0	0	0	0	0	0	0	0	0	0	Olfr915	chr9:38646590-38647522	0	0	0	0	NA	NA	NA	NA	NA	NA	NA	NA	NA	NA	NA	NA	NA	NA	NA	NA	NA	NA	NA	NA	Olfr915
ENSMUSG00000057446	0	0	0	0	0	0	0	0	0	0	0	0	0	0	Cts8	chr13:61246745-61255358	0	0	0	0	NA	NA	NA	NA	NA	NA	NA	NA	NA	NA	NA	NA	NA	NA	NA	NA	NA	NA	NA	NA	Cts8
ENSMUSG00000057447	0	0	0	0	0	0	0	0	0	0	0	0	0	0	Olfr1205	chr2:88829737-88837104	0	0	0	0	NA	NA	NA	NA	NA	NA	NA	NA	NA	NA	NA	NA	NA	NA	NA	NA	NA	NA	NA	NA	Olfr1205
ENSMUSG00000057454	0	0	0	0	0.0550338	0	0	0	0.065613	0	0	0	0	0	Lypd3	chr7:24636550-24641118	0	0.0183446	0.0164032	0	NA	NA	NA	NA	NA	NA	NA	NA	NA	NA	NA	NA	NA	NA	NA	NA	NA	NA	NA	NA	Lypd3
ENSMUSG00000057455	53.4151	48.0057	44.4558	54.4675	31.5893	33.2688	35.9408	45.9043	41.7892	61.9834	40.4066	47.006	43.3089	51.4742	Rit2	chr18:30973489-31317290	50.086	33.5996	47.5208	47.263	0.750968	7.68013	24.6228	6.97e-07	2.88e-06	0.0720996	7.68013	0.274489	0.600336	0.999889	0.0851707	7.68013	0.327312	0.567246	0.865014	0.0130711	7.68013	0.00772848	0.929947	0.970094	Rit2
ENSMUSG00000057457	0	0	0	0	0.0237217	0.0326634	0.073558	0.0071174	0	0.0224611	0.00494943	0.032294	0	0	Phex	chrX:157162075-157415312	0	0.0433144	0.00863198	0.0107647	NA	NA	NA	NA	NA	NA	NA	NA	NA	NA	NA	NA	NA	NA	NA	NA	NA	NA	NA	NA	Phex
ENSMUSG00000057461	0	0	0	0	0	0	0	0	0	0	0	0	0	0	Olfr591	chr7:103167074-103178340	0	0	0	0	NA	NA	NA	NA	NA	NA	NA	NA	NA	NA	NA	NA	NA	NA	NA	NA	NA	NA	NA	NA	Olfr591
ENSMUSG00000057464	0	0	0	0	0	0	0	0	0	0	0	0	0	0	Olfr1415	chr1:92489101-92496101	0	0	0	0	NA	NA	NA	NA	NA	NA	NA	NA	NA	NA	NA	NA	NA	NA	NA	NA	NA	NA	NA	NA	Olfr1415
ENSMUSG00000057465	0	0.10547	0	0.0833984	0	0.0280718	0.0291774	0.0489351	0	0.115822	0	0.277543	0	0.0790836	Saa2	chr7:46751790-46754313	0.0472171	0.0190831	0.0411892	0.118876	NA	NA	NA	NA	NA	NA	NA	NA	NA	NA	NA	NA	NA	NA	NA	NA	NA	NA	NA	NA	Saa2
ENSMUSG00000057469	21.4547	25.5048	24.2894	24.2843	18.1965	20.7593	18.6878	29.4497	22.9479	22.3773	22.1855	17.4896	24.9044	28.7467	E2f6	chr12:16810963-16839742	23.8833	19.2145	24.2401	23.7136	0.487503	5.80482	9.81188	0.00173388	0.00382345	-0.0216379	5.80482	0.0230703	0.879275	0.999889	0.00791163	5.80482	0.00264085	0.959015	0.991288	0.0295495	5.80482	0.0368275	0.847817	0.938638	E2f6
ENSMUSG00000057497	37.9993	46.2383	48.0569	37.5605	42.055	45.0767	39.6773	44.8035	40.8196	35.1188	37.1896	39.0922	43.6728	48.9323	Fam136a	chr6:86365646-86370058	42.4637	42.2696	39.4829	43.8991	0.179064	6.0726	1.87663	0.170717	0.22946	0.103625	6.0726	0.73797	0.390312	0.999889	-0.0491898	6.0726	0.142794	0.705519	0.915211	-0.152815	6.0726	1.38189	0.239779	0.537209	Fam136a
ENSMUSG00000057499	2.22933	3.18225	3.33276	1.85987	2.27862	1.62032	1.30137	2.92084	2.16456	2.33985	2.34363	2.29376	2.81038	1.93656	Gm6177	chr1:160893120-160893584	2.65105	1.73344	2.44222	2.3469	0.777981	0.166988	4.8864	0.0270691	0.0451009	0.116921	0.166988	0.137183	0.711098	0.999889	0.179734	0.166988	0.273446	0.60103	0.877517	0.0628136	0.166988	0.0334245	0.854936	0.942083	Gm6177
ENSMUSG00000057503	0	0	0	0	0	0	0	0	0	0	0	0	0	0	Olfr1459	chr19:13138021-13149549	0	0	0	0	NA	NA	NA	NA	NA	NA	NA	NA	NA	NA	NA	NA	NA	NA	NA	NA	NA	NA	NA	NA	Olfr1459
ENSMUSG00000057506	38.0322	45.523	45.4223	42.0079	41.2176	47.8999	45.2456	52.1192	47.0016	34.5693	37.3252	39.5486	53.1735	74.1746	Bloc1s2	chr19:44139246-44146446	42.7464	44.7877	42.7538	55.6322	0.106419	5.33882	0.340244	0.559688	0.631047	-2.44e-05	5.33882	2.1e-08	0.999884	0.999889	-0.38487	5.33882	4.51756	0.0335487	0.389519	-0.384845	5.33882	4.51841	0.0335319	0.202134	Bloc1s2
ENSMUSG00000057513	0	0	0	0	0	0	0	0	0	0	0	0	0	0	Vmn1r177	chr7:23865520-23866449	0	0	0	0	NA	NA	NA	NA	NA	NA	NA	NA	NA	NA	NA	NA	NA	NA	NA	NA	NA	NA	NA	NA	Vmn1r177
ENSMUSG00000057522	27.4108	29.2255	25.258	26.5182	121.749	128.485	119.201	29.3212	30.8869	27.0215	24.9765	27.0003	26.8635	28.2157	Spop	chr11:95414080-95493406	27.1031	123.145	28.0515	27.3598	-2.01063	7.18955	305.387	2.21e-68	1.46e-65	-0.0517149	7.18955	0.236787	0.626536	0.999889	-0.0125156	7.18955	0.0118804	0.913205	0.979306	0.0391993	7.18955	0.116419	0.732951	0.884877	Spop
ENSMUSG00000057530	1.29802	0.952912	1.09182	1.13904	1.78517	2.19379	2.0787	1.21936	1.39267	1.15175	1.9299	0.664428	1.13731	1.29856	Ece1	chr4:137862237-137965229	1.12045	2.01922	1.42342	1.03343	-0.674325	2.86403	7.82933	0.00514051	0.0102203	-0.34403	2.86403	2.32903	0.126981	0.999889	0.114045	2.86403	0.216756	0.641523	0.893804	0.458074	2.86403	3.47015	0.0624856	0.277202	Ece1
ENSMUSG00000057531	74.3651	64.8432	61.5925	66.496	80.6576	81.0364	77.6637	64.1761	58.372	83.3093	55.0963	54.915	66.0147	77.4725	Dtnbp1	chr13:44922075-45002147	66.8242	79.7859	65.2384	66.1341	-0.0820014	6.52253	0.29042	0.589951	0.658761	0.0304108	6.52253	0.0464595	0.829343	0.999889	0.0138589	6.52253	0.00826336	0.92757	0.982904	-0.0165519	6.52253	0.0118	0.913498	0.962703	Dtnbp1
ENSMUSG00000057534	0.0188555	0	0	0	0	0	0	0	0	0	0	0	0	0	Elobl	chr11:88964658-88966931	0.00471387	0	0	0	NA	NA	NA	NA	NA	NA	NA	NA	NA	NA	NA	NA	NA	NA	NA	NA	NA	NA	NA	NA	Elobl
ENSMUSG00000057540	0	0	0	0	0	0	0	0	0	0	0	0	0	0	Olfr310	chr7:86268487-86277172	0	0	0	0	NA	NA	NA	NA	NA	NA	NA	NA	NA	NA	NA	NA	NA	NA	NA	NA	NA	NA	NA	NA	Olfr310
ENSMUSG00000057541	2.32668	1.8134	2.02089	2.27589	2.97254	3.65922	3.33867	2.06084	2.43899	1.95108	2.05933	2.60942	2.11023	2.1768	Pus7	chr5:23740648-23783711	2.10922	3.32348	2.12756	2.29882	-0.480536	3.63445	8.21016	0.00416565	0.00846152	-0.0128176	3.63445	0.0066791	0.934865	0.999889	-0.119607	3.63445	0.499957	0.479519	0.817838	-0.106789	3.63445	0.399027	0.527592	0.771777	Pus7
ENSMUSG00000057551	7.03526	5.72294	5.65124	5.95006	9.03254	10.4865	10.5384	5.51512	4.30588	5.94959	6.43563	4.39032	3.3405	3.641	Zfp317	chr9:19622102-19649731	6.08987	10.0191	5.55155	3.79061	-0.543719	3.50368	9.01548	0.00267703	0.00567492	0.131917	3.50368	0.604963	0.436691	0.999889	0.687318	3.50368	13.4586	0.000243881	0.0664129	0.555401	3.50368	8.83547	0.00295432	0.0617349	Zfp317
ENSMUSG00000057554	9.68887	8.85764	8.57383	9.84907	8.04031	9.14694	9.6037	10.7164	8.97735	11.069	9.36723	10.0855	7.76459	10.8176	Lgals8	chr13:12439415-12464944	9.24235	8.93031	10.0325	9.55591	0.224586	5.13189	2.41913	0.119861	0.168608	-0.120035	5.13189	0.814993	0.366648	0.999889	-0.0475037	5.13189	0.10939	0.74084	0.92678	0.0725311	5.13189	0.254433	0.613971	0.8248	Lgals8
ENSMUSG00000057561	30.9277	37.9339	36.0851	30.9173	33.6773	35.4015	32.629	36.0921	32.2805	29.8557	33.4297	34.6776	37.9928	35.6515	Eif1a	chr18:46597701-46616456	33.966	33.9026	32.9145	36.1073	0.175231	6.61945	2.33456	0.126531	0.176571	0.043918	6.61945	0.172245	0.678125	0.999889	-0.0870093	6.61945	0.581054	0.445899	0.799753	-0.130927	6.61945	1.31742	0.251056	0.549516	Eif1a
ENSMUSG00000057564	0	0.00862423	0	0.00909259	0	0.0183633	0	0	0	0	0	0	0	0	Olfr1508	chr14:52458829-52467495	0.00442921	0.00612111	0	0	NA	NA	NA	NA	NA	NA	NA	NA	NA	NA	NA	NA	NA	NA	NA	NA	NA	NA	NA	NA	Olfr1508
ENSMUSG00000057572	6.18143	6.72319	6.29372	5.87113	4.60965	4.16299	4.46537	6.15581	5.70701	5.18424	5.5043	6.33939	6.3381	7.50058	Zbtb8os	chr4:129335695-129354547	6.26737	4.41267	5.63784	6.72602	0.67889	4.71497	25.5274	4.36e-07	1.86e-06	0.151387	4.71497	1.53675	0.215103	0.999889	-0.102572	4.71497	0.607764	0.435631	0.79389	-0.253959	4.71497	3.73579	0.0532585	0.255738	Zbtb8os
ENSMUSG00000057577	0	0	0	0	0	0	0	0	0	0	0	0	0	0	Gm10025	chr5:48924116-48924491	0	0	0	0	NA	NA	NA	NA	NA	NA	NA	NA	NA	NA	NA	NA	NA	NA	NA	NA	NA	NA	NA	NA	Gm10025
ENSMUSG00000057580	197.726	248.051	213.343	166.295	61.6189	59.8413	53.4903	206.666	159.104	162.954	178.032	223.778	274.626	236.364	Gm10012	chr17:25901856-25902227	206.354	58.3168	176.689	244.923	1.99385	6.04438	187.189	1.31e-42	1.36e-40	0.221645	6.04438	3.10571	0.0780181	0.999889	-0.246878	6.04438	3.33385	0.0678677	0.465744	-0.468523	6.04438	12.0488	0.000518245	0.0250451	Gm10012
ENSMUSG00000057592	0	0	0	0	0	0	0	0	0	0	0	0	0	0	Vmn1r48	chr6:90035933-90036841	0	0	0	0	NA	NA	NA	NA	NA	NA	NA	NA	NA	NA	NA	NA	NA	NA	NA	NA	NA	NA	NA	NA	Vmn1r48
ENSMUSG00000057594	15.4088	23.6511	20.917	17.3968	16.518	17.7608	16.3637	22.9376	18.8265	17.7582	15.6933	17.4056	25.623	25.9737	Arl16	chr11:120464866-120467607	19.3434	16.8808	18.8039	23.0007	0.368475	5.74374	4.80593	0.0283619	0.0470441	0.0385844	5.74374	0.0624677	0.802637	0.999889	-0.252231	5.74374	2.30587	0.128886	0.548404	-0.290815	5.74374	3.06827	0.0798346	0.313563	Arl16
ENSMUSG00000057596	0.0752313	0.0342399	0.0983665	0.0631739	0.166785	0.182265	0.123138	0.0635453	0.0121743	0.124082	0.223708	0.135153	0.165179	0.119811	Trim30d	chr7:104470014-104507849	0.0677529	0.157396	0.105877	0.140047	NA	NA	NA	NA	NA	NA	NA	NA	NA	NA	NA	NA	NA	NA	NA	NA	NA	NA	NA	NA	Trim30d
ENSMUSG00000057604	2.73277	1.73858	1.82447	2.35251	5.67604	5.16684	6.36826	1.44938	2.44182	3.00575	2.10579	3.15116	2.15286	1.34777	Lmcd1	chr6:112273758-112330425	2.16208	5.73705	2.25068	2.21726	-1.23224	2.33682	18.9711	1.33e-05	4.43e-05	-0.0635573	2.33682	0.0571753	0.811017	0.999889	-0.0249322	2.33682	0.00751935	0.930899	0.983223	0.0386251	2.33682	0.0180588	0.8931	0.955453	Lmcd1
ENSMUSG00000057605	18.8373	24.8689	22.0951	18.4663	14.7049	12.3029	12.7875	21.4634	18.771	18.6176	19.9164	22.8785	30.1504	23.7402	Gm6807	chr19:45450308-45451195	21.0669	13.2651	19.6921	25.5897	0.838467	4.16351	27.4375	1.62e-07	7.4e-07	0.0951494	4.16351	0.433651	0.510203	0.999889	-0.278948	4.16351	3.23008	0.0722973	0.471609	-0.374097	4.16351	5.81798	0.0158631	0.137936	Gm6807
ENSMUSG00000057606	1.29271	0.232614	0.340209	0.766953	0.0313928	0.0225136	0.135721	0.631858	0.577451	1.5754	0.466684	0.182523	0.446719	0.503171	Colq	chr14:31523082-31591343	0.658121	0.0632092	0.812848	0.377471	3.56076	1.03133	27.9347	1.25e-07	5.82e-07	-0.312102	1.03133	0.350959	0.553571	0.999889	0.800017	1.03133	1.88679	0.169564	0.595172	1.11212	1.03133	3.5844	0.0583244	0.267907	Colq
ENSMUSG00000057609	0	0	0	0	0.0210781	0	0	0	0	0	0	0	0	0	Lce1a1	chr3:92646535-92648307	0	0.00702605	0	0	NA	NA	NA	NA	NA	NA	NA	NA	NA	NA	NA	NA	NA	NA	NA	NA	NA	NA	NA	NA	Lce1a1
ENSMUSG00000057610	0	0	0	0	0	0	0	0	0	0	0	0	0	0	NA	chrNA:NA-NA	0	0	0	0	NA	NA	NA	NA	NA	NA	NA	NA	NA	NA	NA	NA	NA	NA	NA	NA	NA	NA	NA	NA	NA
ENSMUSG00000057612	0	0	0	0	0	0	0	0	0	0	0	0	0	0	NA	chrNA:NA-NA	0	0	0	0	NA	NA	NA	NA	NA	NA	NA	NA	NA	NA	NA	NA	NA	NA	NA	NA	NA	NA	NA	NA	NA
ENSMUSG00000057614	81.3763	73.5752	69.842	77.0345	125.981	125.208	117.391	73.3686	71.8862	70.6514	78.749	78.4576	65.8221	64.9609	Gnai1	chr5:18265135-18360355	75.457	122.86	73.6638	69.7469	-0.529447	8.05011	22.6494	1.94e-06	7.45e-06	0.0338503	8.05011	0.106611	0.744035	0.999889	0.117535	8.05011	1.09662	0.295008	0.702479	0.0836844	8.05011	0.556649	0.455614	0.725497	Gnai1
ENSMUSG00000057615	1.90454	4.17755	2.74564	3.09706	3.68615	3.07613	2.18481	3.30678	2.16883	3.7441	2.27234	2.73721	3.79038	2.1304	Ldoc1	chrX:61709497-61710955	2.9812	2.98237	2.87301	2.886	0.168613	1.9814	0.324669	0.568815	0.63953	0.0472935	1.9814	0.0300123	0.862462	0.999889	0.0513975	1.9814	0.0302444	0.861937	0.966433	0.00410404	1.9814	0.000193251	0.988909	0.995524	Ldoc1
ENSMUSG00000057626	4.79722	5.88507	5.55484	4.04881	7.28814	5.17696	5.51883	5.27588	4.6815	4.33766	5.57567	6.29958	5.77434	3.31579	Rpl10-ps6	chrCHR_MG65_PATCH:37295155-37295796	5.07148	5.99464	4.96768	5.1299	-0.0709946	1.76868	0.0813475	0.775479	0.82241	0.0287432	1.76868	0.0154511	0.901076	0.999889	-0.00886935	1.76868	0.00125698	0.971718	0.994203	-0.0376126	1.76868	0.0226451	0.880384	0.951664	Rpl10-ps6
ENSMUSG00000057637	2.48935	2.62073	2.54272	2.39739	3.11338	2.92166	3.01514	1.61522	2.17862	2.09098	2.11286	2.59884	3.07553	1.98295	Prdm2	chr4:143107391-143212995	2.51254	3.01673	1.99942	2.55244	-0.090729	4.19896	0.319855	0.571695	0.642305	0.326091	4.19896	4.76728	0.0290056	0.999889	-0.0170652	4.19896	0.0112529	0.915519	0.979306	-0.343156	4.19896	4.57082	0.032521	0.198835	Prdm2
ENSMUSG00000057649	18.4615	20.7102	22.993	19.7981	23.9046	27.2871	26.2979	25.7004	23.5537	18.7699	22.3626	21.1099	24.5776	24.0938	Brd9	chr13:73937811-73960895	20.4907	25.8298	22.5966	23.2604	-0.160105	5.77688	1.61528	0.203751	0.267203	-0.140909	5.77688	1.45165	0.228263	0.999889	-0.181749	5.77688	2.08035	0.149205	0.573765	-0.0408404	5.77688	0.104785	0.746162	0.891197	Brd9
ENSMUSG00000057650	0	0	0	0	0	0	0	0	0	0	0	0	0	0	Krtap19-2	chr16:88873627-88874269	0	0	0	0	NA	NA	NA	NA	NA	NA	NA	NA	NA	NA	NA	NA	NA	NA	NA	NA	NA	NA	NA	NA	Krtap19-2
ENSMUSG00000057654	0	0	0	0	0	0	0	0	0	0	0	0	0	0	Olfr328	chr11:58550854-58555636	0	0	0	0	NA	NA	NA	NA	NA	NA	NA	NA	NA	NA	NA	NA	NA	NA	NA	NA	NA	NA	NA	NA	Olfr328
ENSMUSG00000057657	36.7942	44.7155	41.995	31.6386	39.381	38.2511	33.7425	35.8965	30.7125	31.6623	36.3624	38.759	43.8633	39.7541	Rps18-ps3	chr8:107262793-107263248	38.7858	37.1249	33.6584	40.7922	0.234476	4.01773	2.27117	0.1318	0.182912	0.202387	4.01773	1.98901	0.158444	0.999889	-0.071933	4.01773	0.216493	0.641725	0.893804	-0.27432	4.01773	3.15734	0.0755863	0.305456	Rps18-ps3
ENSMUSG00000057666	1371.56	1337.21	1434.83	1514.68	887.254	860.363	897.995	1216.36	1423.67	1413.86	1501.18	1513.61	1334.08	1249.93	Gapdh	chr6:125161715-125166467	1414.57	881.871	1388.77	1365.87	0.856313	11.6969	85.6411	2.16e-20	4.18e-19	0.0250527	11.6969	0.0891765	0.765227	0.999889	0.0553079	11.6969	0.371824	0.542012	0.852784	0.0302551	11.6969	0.111363	0.738598	0.8876	Gapdh
ENSMUSG00000057667	13.9413	17.4686	14.9972	13.2761	8.48437	7.91413	8.67468	14.1478	11.7805	12.4802	13.6309	11.6859	15.4039	13.5061	Bloc1s3	chr7:19504486-19508367	14.9208	8.35773	13.0099	13.5319	1.00829	4.54559	45.7105	1.37e-11	1.1e-10	0.195576	4.54559	2.13149	0.1443	0.999889	0.141289	4.54559	0.948422	0.330121	0.729089	-0.0542871	4.54559	0.140714	0.707572	0.871665	Bloc1s3
ENSMUSG00000057672	2.09039	1.1498	1.12418	1.51301	3.07316	3.20869	3.40735	1.23265	1.38133	1.57449	1.87175	1.44637	0.811679	0.888272	Pkn1	chr8:83666536-83699179	1.46935	3.22973	1.51506	1.04877	-0.960975	3.68397	17.1403	3.47e-05	0.000107224	-0.0453437	3.68397	0.0435758	0.834645	0.999889	0.493393	3.68397	4.29718	0.0381756	0.403579	0.538737	3.68397	5.11778	0.0236819	0.171024	Pkn1
ENSMUSG00000057674	0	0	0	0	0	0	0	0	0	0	0	0	0	0	Gm11938	chr11:99602646-99603308	0	0	0	0	NA	NA	NA	NA	NA	NA	NA	NA	NA	NA	NA	NA	NA	NA	NA	NA	NA	NA	NA	NA	Gm11938
ENSMUSG00000057685	0.6336	1.02447	0.905589	0.648064	0.633687	0.545344	0.491246	0.728831	0.809465	0.930018	1.02467	1.00646	1.28324	1.02422	Gm8526	chr13:88478580-88479054	0.802931	0.556759	0.873247	1.10464	NA	NA	NA	NA	NA	NA	NA	NA	NA	NA	NA	NA	NA	NA	NA	NA	NA	NA	NA	NA	Gm8526
ENSMUSG00000057691	9.09014	9.68311	9.01119	9.50299	12.3074	12.2648	11.8021	10.4775	8.33317	10.4264	9.45789	7.30346	7.4227	8.01594	Zfp746	chr6:48062395-48086593	9.32186	12.1247	9.67375	7.5807	-0.205772	5.13312	2.75175	0.0971483	0.139998	-0.0553968	5.13312	0.230812	0.630922	0.999889	0.299266	5.13312	5.67146	0.0172431	0.320019	0.354662	5.13312	7.95786	0.0047879	0.0762686	Zfp746
ENSMUSG00000057696	38.2736	54.4921	49.1493	35.8645	43.6979	35.3302	37.7956	41.9878	35.5841	35.4881	37.7579	52.3472	65.7168	47.132	Rpl30-ps1	chr6:38376807-38377154	44.4449	38.9412	37.7045	55.0653	0.361426	3.93065	4.26158	0.0389835	0.0624291	0.234613	3.93065	2.12491	0.144921	0.999889	-0.306633	3.93065	3.15751	0.0755784	0.478106	-0.541246	3.93065	9.852	0.00169647	0.0463239	Rpl30-ps1
ENSMUSG00000057697	0	0	0	0	0	0	0	0.0266046	0	0.100751	0	0	0	0	Vmn1r53	chr6:90223317-90224438	0	0	0.0318388	0	NA	NA	NA	NA	NA	NA	NA	NA	NA	NA	NA	NA	NA	NA	NA	NA	NA	NA	NA	NA	Vmn1r53
ENSMUSG00000057699	0	0	0	0	0	0	0	0	0	0	0	0	0	0	Tas2r131	chr6:132956884-132957919	0	0	0	0	NA	NA	NA	NA	NA	NA	NA	NA	NA	NA	NA	NA	NA	NA	NA	NA	NA	NA	NA	NA	Tas2r131
ENSMUSG00000057706	1.92929	1.22416	1.68791	1.61953	2.14005	2.52102	2.49478	1.38594	1.54161	1.44915	1.53717	2.1741	1.99211	1.78145	Mex3b	chr7:82867333-82871515	1.61522	2.38528	1.47847	1.98255	-0.386362	2.62812	3.69464	0.0545877	0.0841123	0.127219	2.62812	0.456222	0.499395	0.999889	-0.289944	2.62812	2.0634	0.150874	0.575255	-0.417163	2.62812	4.2743	0.038693	0.216844	Mex3b
ENSMUSG00000057710	0	0	0	0	0	0.0351618	0.0182733	0	0.0156574	0	0	0	0	0	9630041A04Rik	chr9:101861841-101943228	0	0.0178117	0.00391436	0	NA	NA	NA	NA	NA	NA	NA	NA	NA	NA	NA	NA	NA	NA	NA	NA	NA	NA	NA	NA	9630041A04Rik
ENSMUSG00000057715	4.21984	3.88105	4.33817	4.86043	11.5707	13.2469	11.5725	4.71743	4.73505	3.59213	5.49514	4.21492	4.00067	4.06321	A830018L16Rik	chr1:11414105-11975901	4.32488	12.13	4.63494	4.09293	-1.3127	5.7507	96.4307	9.24e-23	2.21e-21	-0.0977376	5.7507	0.612722	0.433765	0.999889	0.0832333	5.7507	0.378771	0.538262	0.850113	0.180971	5.7507	1.78657	0.181344	0.469874	A830018L16Rik
ENSMUSG00000057716	2.04707	2.62366	2.2476	1.66631	1.84989	1.91497	1.7672	2.07409	1.97036	1.68186	2.36831	2.29703	3.2909	2.17512	Tmem178b	chr6:39873271-40255150	2.14616	1.84402	2.02366	2.58768	0.390026	4.38736	4.97249	0.0257535	0.0431682	0.0827961	4.38736	0.266235	0.605869	0.999889	-0.267627	4.38736	2.40744	0.12076	0.537955	-0.350423	4.38736	4.13344	0.0420437	0.227182	Tmem178b
ENSMUSG00000057719	0	0.0393997	0	0.0127814	0.0759242	0.0806661	0.17104	0.00281236	0.0201154	0.0399386	0.0440035	0.0606129	0.0800298	0.0151501	Sh3rf2	chr18:42053667-42158960	0.0130453	0.10921	0.0267174	0.0519309	NA	NA	NA	NA	NA	NA	NA	NA	NA	NA	NA	NA	NA	NA	NA	NA	NA	NA	NA	NA	Sh3rf2
ENSMUSG00000057722	0.129236	0.0433536	0.0766455	0.0529251	0.300626	0.145755	0.310566	0.0359949	0.14928	0.106243	0.229694	0.146508	0.064887	0.0570305	Lepr	chr4:101717404-101815352	0.07554	0.252316	0.130303	0.0894753	-1.56182	-0.0804526	8.40791	0.00373593	0.00766944	-0.784201	-0.0804526	2.38843	0.122237	0.999889	-0.231436	-0.0804526	0.177628	0.67342	0.903427	0.552765	-0.0804526	1.00936	0.315057	0.611604	Lepr
ENSMUSG00000057723	0.149019	0.193295	0.0989217	0.117985	0.0188783	0.043324	0	0.122725	0.308672	0.0178751	0.393888	0.021417	0.237642	0.142394	Krt33b	chr11:100023634-100029868	0.139805	0.0207341	0.21079	0.133818	NA	NA	NA	NA	NA	NA	NA	NA	NA	NA	NA	NA	NA	NA	NA	NA	NA	NA	NA	NA	Krt33b
ENSMUSG00000057726	0	0	0	0.00882753	0	0	0.0185302	0	0	0	0	0	0	0	Serpinb9g	chr13:33484790-33496004	0.00220688	0.00617672	0	0	NA	NA	NA	NA	NA	NA	NA	NA	NA	NA	NA	NA	NA	NA	NA	NA	NA	NA	NA	NA	Serpinb9g
ENSMUSG00000057729	0.952191	1.01223	1.22312	0.871382	0.809927	0.741504	0.935126	1.36154	0.924529	1.18296	1.46516	0.928615	1.61278	0.882004	Prtn3	chr10:79874476-79883174	1.01473	0.828852	1.23355	1.14113	0.466468	0.915125	2.57909	0.108284	0.154206	-0.280894	0.915125	1.145	0.284599	0.999889	-0.163515	0.915125	0.331107	0.565008	0.864027	0.11738	0.915125	0.171497	0.678785	0.85816	Prtn3
ENSMUSG00000057735	0	0	0	0	0	0	0	0	0	0	0	0	0	0	Olfr1185-ps1	chr2:88493320-88502049	0	0	0	0	NA	NA	NA	NA	NA	NA	NA	NA	NA	NA	NA	NA	NA	NA	NA	NA	NA	NA	NA	NA	Olfr1185-ps1
ENSMUSG00000057738	30.1763	15.2791	20.0178	34.3531	16.6275	16.5529	19.5316	5.86925	32.8133	25.1484	24.6604	31.0558	18.8954	20.3804	Sptan1	chr2:29965560-30031451	24.9566	17.5707	22.1228	23.4439	0.685126	8.00142	3.52614	0.0604084	0.0919743	0.171447	8.00142	0.265671	0.606251	0.999889	0.100157	8.00142	0.0774875	0.780732	0.941863	-0.0712896	8.00142	0.0394832	0.842494	0.936068	Sptan1
ENSMUSG00000057751	0.113657	0.124557	0.0379044	0.0925708	0.276604	0.136956	0.248547	0.142109	0.257496	0.10225	0.175903	0.367532	0.329734	0.108196	Megf6	chr4:154170730-154275713	0.0921723	0.220702	0.169439	0.268487	-1.08963	0.519591	6.03452	0.0140288	0.025115	-0.880141	0.519591	4.43994	0.0351075	0.999889	-1.53064	0.519591	11.9104	0.000558224	0.0873609	-0.650503	0.519591	2.22115	0.136132	0.408581	Megf6
ENSMUSG00000057754	0	0	0	0	0	0	0	0	0	0	0	0	0	0	Tas2r106	chr6:131677960-131678886	0	0	0	0	NA	NA	NA	NA	NA	NA	NA	NA	NA	NA	NA	NA	NA	NA	NA	NA	NA	NA	NA	NA	Tas2r106
ENSMUSG00000057761	0	0	0	0	0	0	0	0	0	0	0	0	0	0	Olfr1022	chr2:85868594-85869541	0	0	0	0	NA	NA	NA	NA	NA	NA	NA	NA	NA	NA	NA	NA	NA	NA	NA	NA	NA	NA	NA	NA	Olfr1022
ENSMUSG00000057762	0.429709	0.895252	0.335324	0.447939	1.59088	1.09851	1.00745	0.605456	0.417226	0.266609	0.719672	0.942337	0.601016	0.879867	Gm6169	chr13:97098208-97099237	0.527056	1.23228	0.502241	0.80774	-1.05811	-0.331646	5.67503	0.017208	0.0300846	0.0692718	-0.331646	0.0266141	0.870409	0.999889	-0.618842	-0.331646	1.8941	0.16874	0.594703	-0.688114	-0.331646	2.34397	0.125769	0.392165	Gm6169
ENSMUSG00000057766	34.4592	39.388	38.1139	33.0662	14.2983	15.3673	15.0758	41.1655	34.1293	30.6578	34.8128	34.4203	41.5646	42.1749	Ankrd29	chr18:12252362-12305797	36.2568	14.9138	35.1913	39.3866	1.45455	6.74319	127.344	1.56e-29	6.29e-28	0.0423503	6.74319	0.137869	0.710409	0.999889	-0.119804	6.74319	0.949269	0.329905	0.728833	-0.162155	6.74319	1.74114	0.186994	0.477634	Ankrd29
ENSMUSG00000057767	0	0	0	0	0	0	0	0	0	0	0	0	0	0	NA	chrNA:NA-NA	0	0	0	0	NA	NA	NA	NA	NA	NA	NA	NA	NA	NA	NA	NA	NA	NA	NA	NA	NA	NA	NA	NA	NA
ENSMUSG00000057770	0	0	0	0	0	0	0	0	0	0	0	0	0	0	Olfr668	chr7:104922291-104928057	0	0	0	0	NA	NA	NA	NA	NA	NA	NA	NA	NA	NA	NA	NA	NA	NA	NA	NA	NA	NA	NA	NA	Olfr668
ENSMUSG00000057777	0.0348649	0.0297525	0.01052	0.539534	0.0717733	0.0443458	0.454338	0.0110434	0.078988	1.18667	0.0691162	0.00626346	0	0.0832869	Mab21l2	chr3:86545581-86548629	0.153668	0.190153	0.336455	0.0298501	-0.107079	-0.872245	0.00693547	0.933629	0.949682	-1.13686	-0.872245	0.891016	0.345202	0.999889	2.32616	-0.872245	2.70772	0.0998637	0.510303	3.46302	-0.872245	5.41938	0.0199144	0.155792	Mab21l2
ENSMUSG00000057778	4.39162	4.37522	5.81095	4.68207	3.57487	3.76238	3.93478	5.32234	4.72959	4.09099	4.66175	3.72311	5.317	5.04328	Cyb5d2	chr11:72777232-72796142	4.81497	3.75734	4.70117	4.69446	0.532396	4.55189	10.9642	0.000928877	0.00216755	0.0350609	4.55189	0.0570285	0.811256	0.999889	0.0373567	4.55189	0.0553404	0.814018	0.952546	0.0022958	4.55189	0.000209297	0.988457	0.995256	Cyb5d2
ENSMUSG00000057788	12.1608	9.89331	11.4645	12.8225	17.0436	15.6676	16.1813	11.1429	13.1617	13.778	13.4203	14.438	10.6782	10.6708	Ddx49	chr8:70292866-70302489	11.5853	16.2975	12.8757	11.929	-0.317433	5.24891	5.01728	0.0250955	0.0422071	-0.153847	5.24891	1.36052	0.243447	0.999889	-0.0361648	5.24891	0.0643913	0.799685	0.947897	0.117683	5.24891	0.679601	0.409724	0.690779	Ddx49
ENSMUSG00000057789	0.300168	0.4143	0.295342	0.204309	0.154999	0.156512	0.133098	0.241829	0.15206	0.181985	0.278123	0.407955	0.393622	0.287268	Bak1	chr17:27019810-27029009	0.30353	0.148203	0.213499	0.362948	NA	NA	NA	NA	NA	NA	NA	NA	NA	NA	NA	NA	NA	NA	NA	NA	NA	NA	NA	NA	Bak1
ENSMUSG00000057799	0	0	0	0	0	0	0	0	0	0	0	0	0	0	NA	chrNA:NA-NA	0	0	0	0	NA	NA	NA	NA	NA	NA	NA	NA	NA	NA	NA	NA	NA	NA	NA	NA	NA	NA	NA	NA	NA
ENSMUSG00000057801	0	0	0	0	0	0	0	0	0	0	0	0	0	0	Olfr135	chr17:38204335-38210915	0	0	0	0	NA	NA	NA	NA	NA	NA	NA	NA	NA	NA	NA	NA	NA	NA	NA	NA	NA	NA	NA	NA	Olfr135
ENSMUSG00000057802	0	0	0	0	0	0	0	0	0	0.0461774	0	0	0	0	Gm10030	chr9:110989499-111008029	0	0	0.0115443	0	NA	NA	NA	NA	NA	NA	NA	NA	NA	NA	NA	NA	NA	NA	NA	NA	NA	NA	NA	NA	Gm10030
ENSMUSG00000057805	0	0	0	0	0	0	0	0	0	0	0	0	0	0	1700084M14Rik	chrX:91575210-91575911	0	0	0	0	NA	NA	NA	NA	NA	NA	NA	NA	NA	NA	NA	NA	NA	NA	NA	NA	NA	NA	NA	NA	1700084M14Rik
ENSMUSG00000057816	5.86201	11.5705	7.45318	4.73462	2.74232	1.80507	1.39445	11.3959	7.25585	5.61588	6.89712	14.229	11.8675	10.8806	Cfap299	chr5:98329304-98802047	7.40509	1.98061	7.79118	12.3257	2.06362	2.40973	39.7479	2.89e-10	1.92e-09	-0.0753146	2.40973	0.0734298	0.786407	0.999889	-0.735072	2.40973	6.11502	0.0134038	0.3006	-0.659758	2.40973	4.9319	0.0263653	0.180523	Cfap299
ENSMUSG00000057817	0	0	0	0	0	0	0	0	0	0	0	0	0	0	Olfr1446	chr19:12888266-12893524	0	0	0	0	NA	NA	NA	NA	NA	NA	NA	NA	NA	NA	NA	NA	NA	NA	NA	NA	NA	NA	NA	NA	Olfr1446
ENSMUSG00000057818	0.121555	0.0978032	0.2908	0.196855	1.67465	1.81745	1.42661	0.173261	0.151745	0.156222	0.327032	0.645759	0.605011	0.0444454	1600029O15Rik	chr9:58202897-58208808	0.176753	1.63957	0.202065	0.431739	-3.0266	-0.0195407	27.0081	2.03e-07	9.07e-07	-0.183344	-0.0195407	0.112954	0.736806	0.999889	-1.2581	-0.0195407	4.79829	0.028488	0.373458	-1.07476	-0.0195407	3.54177	0.0598415	0.271566	1600029O15Rik
ENSMUSG00000057829	0.654442	0.874141	0.953001	0.798731	1.73024	1.83026	1.32197	0.702998	1.1051	0.716753	0.705092	0.644081	0.828603	0.757407	Gm5278	chr3:93433215-93433766	0.820079	1.62749	0.807485	0.743363	NA	NA	NA	NA	NA	NA	NA	NA	NA	NA	NA	NA	NA	NA	NA	NA	NA	NA	NA	NA	Gm5278
ENSMUSG00000057832	0	0	0	0	0	0	0	0	0	0	0	0	0	0	NA	chrNA:NA-NA	0	0	0	0	NA	NA	NA	NA	NA	NA	NA	NA	NA	NA	NA	NA	NA	NA	NA	NA	NA	NA	NA	NA	NA
ENSMUSG00000057835	3.72049	4.62494	3.75842	4.91752	4.66468	5.81248	4.46585	4.26434	4.09655	4.09761	3.53569	4.24804	3.05165	4.01517	Zfp119a	chr17:55864892-55878930	4.25534	4.981	3.99855	3.77162	-0.0532601	2.79635	0.0679193	0.794391	0.838216	0.0878572	2.79635	0.214413	0.643331	0.999889	0.175661	2.79635	0.726195	0.394119	0.768092	0.0878034	2.79635	0.181942	0.66971	0.854622	Zfp119a
ENSMUSG00000057836	1.48329	1.93249	2.51666	1.04387	1.22117	1.2065	1.00761	1.05528	0.874679	1.36237	1.28935	2.6745	1.07017	1.56629	Xlr3a	chrX:73086293-73097095	1.74408	1.14509	1.14542	1.77032	0.776999	2.56748	6.38769	0.0114914	0.0210066	0.600619	2.56748	4.59191	0.0321232	0.999889	-0.0185556	2.56748	0.00380488	0.950815	0.989259	-0.619175	2.56748	4.26174	0.03898	0.21764	Xlr3a
ENSMUSG00000057841	147.284	196.712	176.443	128.97	183.583	156.201	173.404	142.035	135.041	127.5	144.332	168.712	206.45	216.229	Rpl32	chr6:115805505-115808747	162.352	171.062	137.227	197.13	0.0956942	6.41049	0.474621	0.490869	0.564736	0.239426	6.41049	3.47113	0.0624485	0.999889	-0.282281	6.41049	4.1789	0.0409302	0.411286	-0.521706	6.41049	14.3226	0.000154006	0.0143712	Rpl32
ENSMUSG00000057842	0.347108	0.287323	0.382282	0.121796	0.250096	0.413116	0.386775	0.206149	0.258385	0.228999	0.332585	0.342968	0.348968	0.284293	Zfp595	chr13:67312998-67332570	0.284627	0.349996	0.25653	0.32541	-0.12231	0.722363	0.12984	0.718598	0.774437	0.148438	0.722363	0.22004	0.639009	0.999889	-0.189319	0.722363	0.310675	0.577266	0.868506	-0.337757	0.722363	0.988223	0.320177	0.616198	Zfp595
ENSMUSG00000057855	0	0	0	0	0	0	0	0	0	0	0	0	0	0	Krtap6-3	chr16:89084015-89084534	0	0	0	0	NA	NA	NA	NA	NA	NA	NA	NA	NA	NA	NA	NA	NA	NA	NA	NA	NA	NA	NA	NA	Krtap6-3
ENSMUSG00000057858	9.82532	12.1797	10.7175	9.11632	11.1173	11.7048	10.2766	12.0355	9.41998	9.83217	9.47876	11.7554	11.4789	12.2321	Fam204a	chr19:60198586-60226701	10.4597	11.0329	10.1916	11.8221	0.0949718	4.46011	0.433958	0.510053	0.583263	0.0353509	4.46011	0.0703932	0.790765	0.999889	-0.176566	4.46011	1.51449	0.218455	0.638137	-0.211917	4.46011	2.18444	0.139412	0.412513	Fam204a
ENSMUSG00000057863	282.836	374.873	369.732	263.012	187.317	160.006	184.238	307.924	260.162	249.203	305.665	312.537	443.762	367.101	Rpl36	chr17:56613416-56614243	322.613	177.187	280.739	374.467	1.03608	6.89015	46.6954	8.29e-12	6.77e-11	0.19863	6.89015	2.115	0.145862	0.999889	-0.214939	6.89015	2.13895	0.1436	0.565436	-0.413569	6.89015	7.94885	0.0048118	0.0763657	Rpl36
ENSMUSG00000057880	58.3423	58.8107	59.2015	62.2956	39.9413	34.5924	39.7979	62.8754	63.1822	58.2445	65.4826	53.2748	52.1284	50.8104	Abat	chr16:8513429-8621568	59.6625	38.1105	62.4462	52.0712	0.820736	8.72687	61.074	5.5e-15	6.42e-14	-0.0663405	8.72687	0.484786	0.486262	0.999889	0.199439	8.72687	3.72629	0.0535623	0.441178	0.26578	8.72687	6.60041	0.0101955	0.109382	Abat
ENSMUSG00000057886	45.7614	53.4787	50.6801	48.1639	39.8941	45.6738	41.8712	43.162	43.4245	37.7826	47.7338	57.2879	61.2599	59.502	Cbx3-ps6	chr14:73955000-73955551	49.521	42.4797	43.0257	59.3499	0.394702	6.33435	11.9381	0.000549989	0.00134891	0.201967	6.33435	3.70563	0.0542292	0.999889	-0.259673	6.33435	5.30337	0.0212842	0.339392	-0.46164	6.33435	16.8107	4.13e-05	0.00745818	Cbx3-ps6
ENSMUSG00000057890	0	0	0	0	0	0	0	0	0	0	0	0	0	0	Olfr1375	chr11:51048109-51049050	0	0	0	0	NA	NA	NA	NA	NA	NA	NA	NA	NA	NA	NA	NA	NA	NA	NA	NA	NA	NA	NA	NA	Olfr1375
ENSMUSG00000057894	2.2958	3.49064	2.6484	2.65247	2.50496	2.93028	2.10713	2.36338	2.24723	2.34245	2.3126	2.8569	2.92153	2.45313	Zfp329	chr7:12804977-12818858	2.77183	2.51412	2.31641	2.74385	0.312406	4.123	3.61806	0.0571556	0.0875971	0.255684	4.123	2.85819	0.0909095	0.999889	0.0172165	4.123	0.0111299	0.91598	0.979306	-0.238468	4.123	2.14511	0.143025	0.417871	Zfp329
ENSMUSG00000057895	3.40679	2.83927	3.9516	3.37561	3.61523	3.25594	3.3591	4.23231	3.37226	3.47618	2.68245	2.5276	3.77323	3.71433	Zfp105	chr9:122923072-122931028	3.39332	3.41009	3.4408	3.33838	0.167168	2.86465	0.600193	0.438504	0.513795	-0.0202841	2.86465	0.0103994	0.918775	0.999889	0.0241066	2.86465	0.0125337	0.91086	0.978501	0.0443907	2.86465	0.0425371	0.836599	0.933514	Zfp105
ENSMUSG00000057897	84.4577	59.3643	64.353	85.0244	198.022	178.838	174.799	59.1823	93.8468	85.6178	81.6826	98.1595	59.4373	54.229	Camk2b	chr11:5969644-6066362	73.2999	183.886	80.0824	70.6086	-1.15143	9.78047	39.1645	3.9e-10	2.54e-09	-0.129376	9.78047	0.569826	0.450328	0.999889	0.0633289	9.78047	0.116802	0.732529	0.924241	0.192705	9.78047	1.07629	0.299528	0.597455	Camk2b
ENSMUSG00000057899	0	0	0	0	0	0.0312859	0.0216787	0	0	0.0344221	0.0189628	0.046398	0	0	Adgrf2	chr17:42708936-42742179	0	0.0176549	0.0133462	0.015466	NA	NA	NA	NA	NA	NA	NA	NA	NA	NA	NA	NA	NA	NA	NA	NA	NA	NA	NA	NA	Adgrf2
ENSMUSG00000057903	0	0	0	0	0	0	0	0	0	0	0	0	0	0	Olfr739	chr14:50418626-50427888	0	0	0	0	NA	NA	NA	NA	NA	NA	NA	NA	NA	NA	NA	NA	NA	NA	NA	NA	NA	NA	NA	NA	Olfr739
ENSMUSG00000057913	0.0256365	0	0.0386772	0.0184523	0	0.00931654	0	0.146166	0.0165945	0	0.0338812	0.230279	0	0.0174976	Gm10032	chr14:66784480-66793758	0.0206915	0.00310551	0.0491605	0.0825923	NA	NA	NA	NA	NA	NA	NA	NA	NA	NA	NA	NA	NA	NA	NA	NA	NA	NA	NA	NA	Gm10032
ENSMUSG00000057914	3.52719	2.51338	2.72386	3.63863	10.1434	9.48237	10.1583	2.66711	3.11985	4.28742	3.05006	2.75838	2.27504	2.78245	Cacnb2	chr2:14603088-14987908	3.10076	9.928	3.28111	2.60529	-1.5031	5.30423	76.842	1.85e-18	3.01e-17	-0.0849688	5.30423	0.282719	0.594925	0.999889	0.254325	5.30423	2.14224	0.143292	0.565214	0.339294	5.30423	3.80338	0.0511492	0.250004	Cacnb2
ENSMUSG00000057924	2.97801	3.93497	4.65229	4.69318	5.68182	5.31519	6.47703	4.01657	3.40451	4.29958	3.73737	4.09015	4.42102	3.51604	NA	chrNA:NA-NA	4.06461	5.82468	3.86451	4.00907	-0.343308	1.52208	2.16702	0.141	0.194125	0.0711846	1.52208	0.105856	0.744912	0.999889	0.0252763	1.52208	0.011381	0.915042	0.979306	-0.0459082	1.52208	0.0376143	0.84622	0.938033	NA
ENSMUSG00000057933	0.160135	0	0.0845575	0.0864453	0.164829	0.814727	0.680476	0.0253614	0.259139	0.036016	0.171954	0	0.194303	0.232256	Gsta2	chr9:78331018-78355788	0.0827846	0.553344	0.123118	0.142186	NA	NA	NA	NA	NA	NA	NA	NA	NA	NA	NA	NA	NA	NA	NA	NA	NA	NA	NA	NA	Gsta2
ENSMUSG00000057945	0.687881	1.2523	1.07238	0.701413	1.4887	1.08326	1.21253	0.944173	0.779214	0.721985	1.13638	1.19458	0.874396	0.743373	Gm17136	chr7:126176124-126176534	0.928494	1.2615	0.895438	0.937451	NA	NA	NA	NA	NA	NA	NA	NA	NA	NA	NA	NA	NA	NA	NA	NA	NA	NA	NA	NA	Gm17136
ENSMUSG00000057946	0	0	0	0	0	0	0	0	0	0	0	0	0	0	NA	chrNA:NA-NA	0	0	0	0	NA	NA	NA	NA	NA	NA	NA	NA	NA	NA	NA	NA	NA	NA	NA	NA	NA	NA	NA	NA	NA
ENSMUSG00000057948	0.161128	0.254377	0.267399	0.141344	0.255154	0.186645	0.304308	0.159491	0.149928	0.105698	0.106474	0.300321	0.167577	0.171835	Unc13d	chr11:116062095-116077961	0.206062	0.248703	0.130398	0.213244	-0.0975447	-0.0927064	0.0637681	0.800636	0.842953	0.658069	-0.0927064	3.22993	0.0723037	0.999889	-0.043005	-0.0927064	0.0122477	0.911879	0.978955	-0.701074	-0.0927064	3.19891	0.0736874	0.302013	Unc13d
ENSMUSG00000057963	14.1066	11.0114	10.6731	13.5859	32.9372	31.2566	36.0973	11.7201	13.7995	16.8189	11.9537	15.7079	11.738	8.71653	Itpk1	chr12:102568582-102704930	12.3443	33.4304	13.573	12.0542	-1.26209	5.77744	53.0498	3.25e-13	3.14e-12	-0.14048	5.77744	0.755437	0.38476	0.999889	0.0433397	5.77744	0.0614587	0.804205	0.948504	0.18382	5.77744	1.10105	0.294035	0.592561	Itpk1
ENSMUSG00000057967	9.20961	10.2711	10.3728	7.37166	1.76012	1.83212	1.27451	9.40526	7.59305	8.69006	8.00062	7.34542	11.0645	10.4448	Fgf18	chr11:33117430-33147400	9.30631	1.62225	8.42225	9.61824	2.6883	3.18312	135.031	3.25e-31	1.48e-29	0.140978	3.18312	0.556008	0.455873	0.999889	-0.0491114	3.18312	0.0579855	0.809709	0.950841	-0.190089	3.18312	0.871073	0.350658	0.643334	Fgf18
ENSMUSG00000057969	0.742831	0.518479	0.461659	0.742148	0.969139	0.781651	0.896193	0.333622	0.778664	1.09385	0.893811	1.05564	0.292114	0.491869	Sema3b	chr9:107597674-107609229	0.616279	0.882328	0.774986	0.613209	-0.342739	1.61993	0.811135	0.367785	0.443534	-0.33656	1.61993	0.901831	0.342291	0.999889	0.016574	1.61993	0.001863	0.965572	0.993016	0.353134	1.61993	0.840006	0.359395	0.650605	Sema3b
ENSMUSG00000057977	0	0	0	0	0	0	0	0	0	0	0	0	0	0	Skint11	chr4:114163384-114245028	0	0	0	0	NA	NA	NA	NA	NA	NA	NA	NA	NA	NA	NA	NA	NA	NA	NA	NA	NA	NA	NA	NA	Skint11
ENSMUSG00000057981	0	0	0	0	0	0	0	0	0	0	0	0	0	0	Vmn1r12	chr6:57156919-57165329	0	0	0	0	NA	NA	NA	NA	NA	NA	NA	NA	NA	NA	NA	NA	NA	NA	NA	NA	NA	NA	NA	NA	Vmn1r12
ENSMUSG00000057982	4.62308	4.58855	4.47457	4.4026	10.2267	11.166	9.60432	5.24916	5.20238	4.96959	3.33693	5.02154	4.48759	4.49036	Zfp809	chr9:22225714-22243354	4.5222	10.3323	4.68951	4.66649	-1.01851	2.93408	28.5566	9.1e-08	4.32e-07	-0.055396	2.93408	0.0951312	0.757753	0.999889	-0.0424318	2.93408	0.0476919	0.827129	0.954479	0.0129642	2.93408	0.00445935	0.946758	0.977939	Zfp809
ENSMUSG00000057990	119.517	156.707	151.905	110.088	91.3827	83.8859	86.7573	132.635	126.325	132.521	119.316	133.213	160.013	153.121	E030024N20Rik	chr19:16164312-16164805	134.554	87.342	127.699	148.783	0.794952	5.96743	35.5694	2.46e-09	1.44e-08	0.0715208	5.96743	0.350242	0.553976	0.999889	-0.145545	5.96743	1.24932	0.263682	0.678511	-0.217065	5.96743	2.78374	0.0952257	0.342421	E030024N20Rik
ENSMUSG00000057997	0	0	0	0	0	0	0	0	0	0	0	0	0	0	Olfr541	chr7:140697267-140705606	0	0	0	0	NA	NA	NA	NA	NA	NA	NA	NA	NA	NA	NA	NA	NA	NA	NA	NA	NA	NA	NA	NA	Olfr541
ENSMUSG00000058005	0	0	0	0	0	0	0	0	0	0	0	0	0	0	Tdpoz3	chr3:93826020-93827117	0	0	0	0	NA	NA	NA	NA	NA	NA	NA	NA	NA	NA	NA	NA	NA	NA	NA	NA	NA	NA	NA	NA	Tdpoz3
ENSMUSG00000058006	0.458194	0.26149	0.275422	0.364222	0.151038	0.135667	0.138565	0.158575	0.466533	0.304788	0.358624	0.462097	0.3329	0.29162	Mdn1	chr4:32657119-32775217	0.339832	0.141756	0.32213	0.362206	1.43533	2.72438	21.4587	3.62e-06	1.32e-05	0.0745541	2.72438	0.0745034	0.784889	0.999889	-0.0841766	2.72438	0.0816484	0.775076	0.939691	-0.158731	2.72438	0.290903	0.589642	0.810924	Mdn1
ENSMUSG00000058013	13.8154	12.9014	16.4634	16.6868	15.3524	17.5546	17.4784	15.8014	16.3222	14.0231	17.5176	14.7834	14.5185	13.8166	2020-09-11	chr5:93093437-93176447	14.9668	16.7951	15.9161	14.3728	0.0094421	6.27798	0.00584884	0.939039	0.953722	-0.0876856	6.27798	0.588771	0.442895	0.999889	0.0628698	6.27798	0.258492	0.611158	0.88129	0.150555	6.27798	1.47881	0.22396	0.519997	2020-09-11
ENSMUSG00000058014	0	0	0	0	0	0	0	0	0	0	0	0	0	0	Olfr502	chr7:108520825-108525065	0	0	0	0	NA	NA	NA	NA	NA	NA	NA	NA	NA	NA	NA	NA	NA	NA	NA	NA	NA	NA	NA	NA	Olfr502
ENSMUSG00000058017	0	0	0	0	0	0	0	0	0	0	0	0	0	0	Serpinb3d	chr1:107078167-107083506	0	0	0	0	NA	NA	NA	NA	NA	NA	NA	NA	NA	NA	NA	NA	NA	NA	NA	NA	NA	NA	NA	NA	Serpinb3d
ENSMUSG00000058019	0.00694983	0.241975	0.0692014	0.0525238	0.24432	0.31823	0.157506	0.290579	0.128211	0.137551	0.0757755	0.0449472	0.0361401	0.0853823	Ces5a	chr8:93499064-93535830	0.0926624	0.240019	0.158029	0.0554899	NA	NA	NA	NA	NA	NA	NA	NA	NA	NA	NA	NA	NA	NA	NA	NA	NA	NA	NA	NA	Ces5a
ENSMUSG00000058022	0	0	0.0105239	0	0	0	0	0	0	0	0	0	0.00604564	0.00595127	Adtrp	chr13:41763148-41847684	0.00263097	0	0	0.00399897	NA	NA	NA	NA	NA	NA	NA	NA	NA	NA	NA	NA	NA	NA	NA	NA	NA	NA	NA	NA	Adtrp
ENSMUSG00000058028	0	0	0	0.00856449	0	0	0	0	0	0	0	0	0	0	Zscan5b	chr7:6222278-6239423	0.00214112	0	0	0	NA	NA	NA	NA	NA	NA	NA	NA	NA	NA	NA	NA	NA	NA	NA	NA	NA	NA	NA	NA	Zscan5b
ENSMUSG00000058030	0	0	0	0	0	0	0	0	0	0	0	0	0	0	Vmn1r237	chr17:21311865-21314912	0	0	0	0	NA	NA	NA	NA	NA	NA	NA	NA	NA	NA	NA	NA	NA	NA	NA	NA	NA	NA	NA	NA	Vmn1r237
ENSMUSG00000058046	0.0440455	0.171396	0.151507	0.0855968	0.0753281	0.0672275	0.119786	0.142304	0.0171064	0.182275	0.0523895	0.0189906	0.201557	0.0901869	4933430I17Rik	chr4:62525369-62547993	0.113136	0.0874472	0.0985188	0.103578	NA	NA	NA	NA	NA	NA	NA	NA	NA	NA	NA	NA	NA	NA	NA	NA	NA	NA	NA	NA	4933430I17Rik
ENSMUSG00000058050	174.137	206.268	171.044	153.339	135.787	115.3	123.868	188.48	161.345	171.305	169.743	181.204	208.069	186.174	Gm9234	chr7:121015142-121015633	176.197	124.985	172.718	191.816	0.667029	6.38482	30.0715	4.16e-08	2.07e-07	0.0259795	6.38482	0.055027	0.814536	0.999889	-0.121649	6.38482	1.03805	0.308276	0.714754	-0.147629	6.38482	1.53015	0.216091	0.512051	Gm9234
ENSMUSG00000058052	0	0	0	0	0.167678	0.0641341	0.06666	0	0	0	0	0	0	0	Defb35	chr8:21938352-21940878	0	0.0994906	0	0	NA	NA	NA	NA	NA	NA	NA	NA	NA	NA	NA	NA	NA	NA	NA	NA	NA	NA	NA	NA	Defb35
ENSMUSG00000058056	0.716884	0.703766	0.504722	0.561989	0.570251	0.446322	0.577251	0.420701	0.505407	0.606607	0.627951	0.555086	0.443109	0.42671	Palld	chr8:61511433-61902690	0.621841	0.531274	0.540166	0.474968	0.398779	2.22738	3.02739	0.0818697	0.120366	0.198208	2.22738	0.88904	0.345738	0.999889	0.391522	2.22738	2.90344	0.0883906	0.495079	0.193314	2.22738	0.711033	0.399101	0.683468	Palld
ENSMUSG00000058057	0.0291223	0.0596447	0.0439362	0.0209613	0.13835	0.0846665	0.0880011	0.101469	0.0471271	0.0785985	0.0481101	0.0313908	0.141344	0.0397536	Mettl7a3	chr15:100334929-100340375	0.0384161	0.103672	0.0688262	0.0708294	NA	NA	NA	NA	NA	NA	NA	NA	NA	NA	NA	NA	NA	NA	NA	NA	NA	NA	NA	NA	Mettl7a3
ENSMUSG00000058063	0	0	0	0	0.0528962	0	0	0	0	0	0.0137957	0	0	0	Trim31	chr17:36898118-36910214	0	0.0176321	0.00344892	0	NA	NA	NA	NA	NA	NA	NA	NA	NA	NA	NA	NA	NA	NA	NA	NA	NA	NA	NA	NA	Trim31
ENSMUSG00000058064	21.6734	28.1249	26.0262	15.9156	17.0632	14.9873	14.1855	21.957	20.0214	18.893	20.2361	22.4789	30.5412	20.6319	Gm10036	chr18:15832794-15833327	22.935	15.412	20.2769	24.5507	0.743284	3.50223	13.3983	0.000251855	0.000660473	0.174272	3.50223	0.895463	0.344001	0.999889	-0.0962301	3.50223	0.235267	0.627646	0.886976	-0.270503	3.50223	1.86422	0.172139	0.45661	Gm10036
ENSMUSG00000058070	5.93117	3.8718	3.8661	6.98056	11.3591	11.5279	14.5071	3.97416	5.39996	6.98913	5.29276	5.08177	4.12557	3.83411	Eml1	chr12:108370957-108539617	5.16241	12.4647	5.414	4.34715	-1.09359	5.59442	27.9006	1.28e-07	5.91e-07	-0.0706139	5.59442	0.133619	0.714709	0.999889	0.25628	5.59442	1.49137	0.222004	0.641195	0.326894	5.59442	2.42039	0.119765	0.382157	Eml1
ENSMUSG00000058071	0	0	0	0	0	0	0	0	0	0	0	0	0	0	Olfr818	chr10:129944396-129949100	0	0	0	0	NA	NA	NA	NA	NA	NA	NA	NA	NA	NA	NA	NA	NA	NA	NA	NA	NA	NA	NA	NA	Olfr818
ENSMUSG00000058073	14.9527	15.7411	13.4216	13.3853	10.4662	10.0003	13.0995	16.358	13.7863	12.0955	12.4132	14.2213	13.0247	15.9517	Gm11189	chr11:53200684-53201058	14.3751	11.1887	13.6633	14.3992	0.535406	2.35514	6.50936	0.0107308	0.0197593	0.0722597	2.35514	0.143239	0.705082	0.999889	-0.00305681	2.35514	0.000219312	0.988184	0.997487	-0.0753165	2.35514	0.133397	0.714935	0.875989	Gm11189
ENSMUSG00000058076	80.5484	83.4101	78.6132	68.3577	41.9047	39.6693	42.1955	75.5996	68.9737	75.8078	75.4278	77.0243	72.5991	70.7386	Sdhc	chr1:171127165-171150603	77.7324	41.2565	73.9522	73.454	1.08645	7.80167	95.0409	1.86e-22	4.36e-21	0.0691155	7.80167	0.476158	0.490168	0.999889	0.0834633	7.80167	0.5933	0.441146	0.796416	0.0143477	7.80167	0.0175745	0.894534	0.955805	Sdhc
ENSMUSG00000058078	0	0	0	0	0	0	0	0	0	0	0	0	0	0	Olfr1503-ps1	chr19:13877451-13878253	0	0	0	0	NA	NA	NA	NA	NA	NA	NA	NA	NA	NA	NA	NA	NA	NA	NA	NA	NA	NA	NA	NA	Olfr1503-ps1
ENSMUSG00000058079	0	0	0	0	0	0	0	0	0	0	0	0	0	0	NA	chrNA:NA-NA	0	0	0	0	NA	NA	NA	NA	NA	NA	NA	NA	NA	NA	NA	NA	NA	NA	NA	NA	NA	NA	NA	NA	NA
ENSMUSG00000058084	0	0	0	0	0	0	0	0	0	0	0	0	0	0	Olfr825	chr10:130159732-130166766	0	0	0	0	NA	NA	NA	NA	NA	NA	NA	NA	NA	NA	NA	NA	NA	NA	NA	NA	NA	NA	NA	NA	Olfr825
ENSMUSG00000058093	2.73355	2.6636	2.95996	2.65127	2.98098	2.8569	2.80832	2.02646	2.50041	1.93888	2.62943	3.2495	3.21934	2.28254	Zfp729b	chr13:67589439-67609707	2.7521	2.88207	2.2738	2.91713	0.106908	3.70393	0.391442	0.531542	0.603717	0.274953	3.70393	3.01611	0.0824411	0.999889	-0.0776323	3.70393	0.207662	0.648606	0.896424	-0.352586	3.70393	4.29588	0.0382048	0.216032	Zfp729b
ENSMUSG00000058099	0.0633724	0	0.0397144	0.236839	0.338114	0.276362	0.397726	0.00926455	0.0473319	0.0175422	0.130462	0	0	0	Nfam1	chr15:82992973-83033306	0.0849815	0.3374	0.0511501	0	-1.79555	-1.41415	3.38888	0.0656375	0.0990287	0.744713	-1.41415	0.647767	0.420912	0.999889	7.17594	-1.41415	18.59	1.62e-05	0.0115853	6.43123	-1.41415	14.9815	0.000108569	0.0125852	Nfam1
ENSMUSG00000058101	0.0625139	0.144038	0.169764	0.0506199	0.0890945	0.170386	0.141677	0.193062	0.0758723	0.1406	0.0774548	0.134767	0.243811	0.0640013	1700084J12Rik	chr15:33403985-33405976	0.106734	0.133719	0.121747	0.147526	NA	NA	NA	NA	NA	NA	NA	NA	NA	NA	NA	NA	NA	NA	NA	NA	NA	NA	NA	NA	1700084J12Rik
ENSMUSG00000058114	0	0	0	0	0	0	0	0	0	0	0	0	0	0	Olfr127	chr17:37900437-37906795	0	0	0	0	NA	NA	NA	NA	NA	NA	NA	NA	NA	NA	NA	NA	NA	NA	NA	NA	NA	NA	NA	NA	Olfr127
ENSMUSG00000058119	0	0.0195196	0	0	0	0.062344	0	0	0	0	0	0	0	0	Gm5771	chr6:41392356-41397230	0.00487991	0.0207813	0	0	NA	NA	NA	NA	NA	NA	NA	NA	NA	NA	NA	NA	NA	NA	NA	NA	NA	NA	NA	NA	Gm5771
ENSMUSG00000058124	0	0	0	0	0	0	0	0	0	0	0.00977916	0	0	0	H2-M10.3	chr17:36365003-36368417	0	0	0.00244479	0	NA	NA	NA	NA	NA	NA	NA	NA	NA	NA	NA	NA	NA	NA	NA	NA	NA	NA	NA	NA	H2-M10.3
ENSMUSG00000058126	19.9129	20.2847	22.3798	18.8499	33.5173	33.3776	31.1934	23.0681	20.7538	20.0682	21.9111	23.6105	23.8359	20.6998	Tpm3-rs7	chr14:113314608-113316754	20.3568	32.6961	21.4503	22.7154	-0.510412	5.63715	21.2058	4.13e-06	1.49e-05	-0.0764352	5.63715	0.545688	0.460085	0.999889	-0.154613	5.63715	1.92145	0.165697	0.590752	-0.0781776	5.63715	0.490958	0.4835	0.745143	Tpm3-rs7
ENSMUSG00000058132	0	0	0	0	0	0	0	0	0	0	0	0	0	0	Vmn1r82	chr7:12300430-12308582	0	0	0	0	NA	NA	NA	NA	NA	NA	NA	NA	NA	NA	NA	NA	NA	NA	NA	NA	NA	NA	NA	NA	Vmn1r82
ENSMUSG00000058135	139.354	175.588	144.146	133.119	310.489	289.496	285.193	160.826	188.922	137.593	142.249	260.413	174.497	152.613	Gstm1	chr3:108012255-108017973	148.052	295.059	157.398	195.841	-0.822995	8.04881	27.5736	1.51e-07	6.93e-07	-0.0909438	8.04881	0.387092	0.533832	0.999889	-0.39827	8.04881	6.42962	0.0112233	0.283573	-0.307327	8.04881	3.82254	0.0505676	0.248151	Gstm1
ENSMUSG00000058145	0.544009	0.561543	0.602747	0.54975	0.394896	0.408049	0.357542	0.86433	0.631733	0.734116	0.64491	0.598113	0.850939	0.659432	Adamts17	chr7:66839735-67153171	0.564512	0.386829	0.718772	0.702828	0.718039	2.13917	10.748	0.0010439	0.00241526	-0.349437	2.13917	3.17165	0.0749267	0.999889	-0.313206	2.13917	2.19522	0.13844	0.55884	0.0362311	2.13917	0.0294708	0.863697	0.945625	Adamts17
ENSMUSG00000058147	1.72535	2.72131	3.88654	1.30608	1.96905	1.80535	1.13486	1.66778	0.885751	1.96254	1.17943	4.37148	1.41284	1.81716	Xlr3c	chrX:73254540-73265390	2.40982	1.63642	1.42387	2.53383	0.726469	1.67539	3.25501	0.0712056	0.106541	0.751366	1.67539	4.14917	0.0416549	0.999889	-0.0660648	1.67539	0.0280728	0.866938	0.967954	-0.817431	1.67539	4.31118	0.0378628	0.215662	Xlr3c
ENSMUSG00000058152	0.943147	0.153653	0.756728	0.890987	0.901204	1.14509	1.08696	0.661984	0.665999	0.747251	0.80737	0.323469	0.568475	0.598006	Chsy3	chr18:59175401-59535999	0.686129	1.04442	0.720651	0.49665	-0.425544	1.11282	1.15006	0.283536	0.355213	-0.0671368	1.11282	0.0328349	0.856207	0.999889	0.468835	1.11282	1.32731	0.249284	0.667089	0.535971	1.11282	1.7335	0.187965	0.478737	Chsy3
ENSMUSG00000058153	4.67065	2.79357	3.00256	4.00514	9.25835	9.39275	8.49806	2.53336	4.58513	3.98576	3.66677	4.13786	3.50618	3.20549	Sez6l	chr5:112419151-112577185	3.61798	9.04972	3.69275	3.61651	-1.1474	4.84021	34.5211	4.22e-09	2.4e-08	-0.0321032	4.84021	0.0309515	0.860349	0.999889	0.00688226	4.84021	0.00121736	0.972167	0.994247	0.0389854	4.84021	0.0390501	0.843349	0.936588	Sez6l
ENSMUSG00000058159	1.26895	2.1173	1.11653	0.804771	0.623913	0.764283	0.553052	2.63931	1.36133	1.00588	1.60082	2.25735	1.79042	2.20764	T2	chr17:8355992-8423513	1.32689	0.647083	1.65184	2.08514	1.20266	1.37997	12.0034	0.000531038	0.00130672	-0.316133	1.37997	1.07169	0.300565	0.999889	-0.655449	1.37997	4.02495	0.0448318	0.422834	-0.339316	1.37997	1.08237	0.298168	0.596398	T2
ENSMUSG00000058163	0	0	0.00748302	0	0.0392719	0.0405564	0.0608886	0.00785536	0.00802649	0.0409034	0.0368726	0.0267318	0.073079	0.00423167	Gm5431	chr11:48887422-48902214	0.00187076	0.0469056	0.0234145	0.0346808	NA	NA	NA	NA	NA	NA	NA	NA	NA	NA	NA	NA	NA	NA	NA	NA	NA	NA	NA	NA	Gm5431
ENSMUSG00000058172	0	0	0	0	0	0	0	0	0	0	0	0	0	0	Krtap6-1	chr16:89031699-89032292	0	0	0	0	NA	NA	NA	NA	NA	NA	NA	NA	NA	NA	NA	NA	NA	NA	NA	NA	NA	NA	NA	NA	Krtap6-1
ENSMUSG00000058173	0.635895	0.667461	1.15123	0.463418	0.770334	0.589281	0.900719	1.11788	0.663729	0.429057	0.945451	0.753973	1.19043	1.13929	Smco4	chr9:15493432-15545260	0.729502	0.753445	0.789029	1.0279	0.129664	-0.253399	0.0888665	0.765623	0.814071	-0.10507	-0.253399	0.0689252	0.792908	0.999889	-0.491987	-0.253399	1.32396	0.249883	0.667409	-0.386917	-0.253399	0.82229	0.364511	0.655472	Smco4
ENSMUSG00000058174	9.12361	10.9056	10.8975	7.86809	9.91191	9.2401	9.66332	7.63285	7.68185	7.46539	8.36089	10.1208	11.101	11.7315	Gm5148	chr3:37714190-37724490	9.69869	9.60511	7.78525	10.9844	0.185889	5.19944	1.96723	0.160742	0.217827	0.314156	5.19944	6.57473	0.0103436	0.999889	-0.180469	5.19944	1.87989	0.170346	0.595885	-0.494625	5.19944	14.1718	0.000166852	0.0147552	Gm5148
ENSMUSG00000058176	0	0	0	0	0	0	0	0	0	0	0	0	0	0	Gm5407	chr16:49296651-49297898	0	0	0	0	NA	NA	NA	NA	NA	NA	NA	NA	NA	NA	NA	NA	NA	NA	NA	NA	NA	NA	NA	NA	Gm5407
ENSMUSG00000058183	0.117517	0.0925709	0.122743	0.117118	0.193252	0.167542	0.250968	0.120261	0.175543	0.134187	0.0672018	0.204623	0.183332	0.0925487	Mmel1	chr4:154869585-154895528	0.112487	0.203921	0.124298	0.160168	NA	NA	NA	NA	NA	NA	NA	NA	NA	NA	NA	NA	NA	NA	NA	NA	NA	NA	NA	NA	Mmel1
ENSMUSG00000058186	0.0117623	0.00803005	0	0.0126992	0.0409777	0	0.0133287	0.00745142	0.0266481	0.0388	0.0194314	0.021131	0.0407771	0.00802812	Zfp980	chr4:145670685-145704441	0.00812289	0.0181021	0.0230827	0.0233121	NA	NA	NA	NA	NA	NA	NA	NA	NA	NA	NA	NA	NA	NA	NA	NA	NA	NA	NA	NA	Zfp980
ENSMUSG00000058188	0	0	0	0	0	0	0	0	0	0	0	0	0	0	Olfr746	chr14:50647083-50654183	0	0	0	0	NA	NA	NA	NA	NA	NA	NA	NA	NA	NA	NA	NA	NA	NA	NA	NA	NA	NA	NA	NA	Olfr746
ENSMUSG00000058192	4.72681	4.87417	5.20307	5.3641	5.4352	5.73387	6.05923	4.71596	5.17584	4.43516	4.58183	3.98843	4.37359	4.76621	Zfp846	chr9:20581291-20605409	5.04204	5.74277	4.7272	4.37608	-0.0129197	3.82653	0.00742802	0.931319	0.947725	0.0922242	3.82653	0.440107	0.507071	0.999889	0.205274	3.82653	1.84531	0.17433	0.59972	0.11305	3.82653	0.561233	0.453764	0.724172	Zfp846
ENSMUSG00000058194	0	0	0	0	0	0	0	0	0	0	0	0	0	0	Olfr1126	chr2:87453962-87458911	0	0	0	0	NA	NA	NA	NA	NA	NA	NA	NA	NA	NA	NA	NA	NA	NA	NA	NA	NA	NA	NA	NA	Olfr1126
ENSMUSG00000058200	0	0	0	0	0	0	0	0	0	0	0	0	0	0	Olfr66	chr7:103879443-103886252	0	0	0	0	NA	NA	NA	NA	NA	NA	NA	NA	NA	NA	NA	NA	NA	NA	NA	NA	NA	NA	NA	NA	Olfr66
ENSMUSG00000058207	0.0189923	0	0.017192	0.0102525	0	0	0.0107607	0	0	0.00854309	0	0	0.0197525	0.00972209	Serpina3k	chr12:104338486-104346144	0.0116092	0.0035869	0.00213577	0.00982486	NA	NA	NA	NA	NA	NA	NA	NA	NA	NA	NA	NA	NA	NA	NA	NA	NA	NA	NA	NA	Serpina3k
ENSMUSG00000058216	0.0687881	0	0.0415117	0	0.0435718	0.0749948	0.0259828	0	0.0667898	0	0.0454552	0.0247155	0.0715415	0	Gstp3	chr19:4057477-4059569	0.0275749	0.0481831	0.0280613	0.0320857	NA	NA	NA	NA	NA	NA	NA	NA	NA	NA	NA	NA	NA	NA	NA	NA	NA	NA	NA	NA	Gstp3
ENSMUSG00000058222	0	0.0470298	0.0554298	0.16528	0.189087	0.200278	0.242861	0.0727349	0.0297277	0.0413166	0.0606956	0.0165011	0.0318427	0.0156728	NA	chrNA:NA-NA	0.0669348	0.210742	0.0511187	0.0213389	NA	NA	NA	NA	NA	NA	NA	NA	NA	NA	NA	NA	NA	NA	NA	NA	NA	NA	NA	NA	NA
ENSMUSG00000058230	12.2558	12.6577	12.9964	13.1309	11.7673	11.3213	11.3389	10.5915	13.2516	12.4416	12.428	13.0632	14.5544	12.3519	Arhgap35	chr7:16493719-16614993	12.7602	11.4758	12.1782	13.3232	0.326917	6.7111	8.09808	0.00443123	0.00894273	0.0650103	6.7111	0.37876	0.538268	0.999889	-0.0585895	6.7111	0.264181	0.607262	0.880337	-0.1236	6.7111	1.17793	0.277777	0.576661	Arhgap35
ENSMUSG00000058239	6.11769	8.40972	7.35864	5.59917	4.84853	5.79635	5.19087	6.78879	6.38935	6.60872	5.36984	8.18044	10.4109	8.76004	Usf2	chr7:30945248-30956803	6.8713	5.27858	6.28918	9.11713	0.552452	4.19077	10.8886	0.000967595	0.00225147	0.123399	4.19077	0.652324	0.419283	0.999889	-0.407473	4.19077	6.19036	0.0128448	0.297396	-0.530872	4.19077	10.5188	0.00118169	0.0375428	Usf2
ENSMUSG00000058240	19.6648	20.0895	18.5291	18.7029	28.2902	29.4287	27.8524	18.9779	18.7502	18.3534	17.8216	19.0459	17.9339	20.4024	Cryzl1	chr16:91689322-91728975	19.2466	28.5238	18.4758	19.1274	-0.394236	6.50306	13.7192	0.000212273	0.00056549	0.0569654	6.50306	0.329896	0.56572	0.999889	0.00958336	6.50306	0.00799547	0.92875	0.983057	-0.0473821	6.50306	0.195815	0.658121	0.848381	Cryzl1
ENSMUSG00000058244	0	0	0	0	0	0	0	0	0	0	0	0	0	0	Olfr506	chr7:108610787-108615340	0	0	0	0	NA	NA	NA	NA	NA	NA	NA	NA	NA	NA	NA	NA	NA	NA	NA	NA	NA	NA	NA	NA	Olfr506
ENSMUSG00000058246	5.13581	4.54442	5.73223	6.0294	7.3906	5.87102	5.0287	7.53367	7.55254	5.29324	6.86988	7.41701	7.41571	7.24891	Gm10037	chr13:67831106-67844035	5.36047	6.09677	6.81233	7.36054	-0.014374	1.02819	0.00312485	0.955421	0.966087	-0.343174	1.02819	2.10102	0.147201	0.999889	-0.453247	1.02819	3.1777	0.0746497	0.477453	-0.110073	1.02819	0.189808	0.663077	0.851032	Gm10037
ENSMUSG00000058248	2.07033	2.1179	2.20811	2.30936	3.83428	3.83596	3.19692	1.71453	2.76843	1.84518	2.16057	2.0836	2.76904	1.81208	Kcnh1	chr1:192190774-192510159	2.17643	3.62239	2.12218	2.22157	-0.561276	4.17024	9.85317	0.0016954	0.00374968	0.0351164	4.17024	0.0441442	0.833586	0.999889	-0.0238746	4.17024	0.0174868	0.894796	0.975177	-0.058991	4.17024	0.106909	0.743691	0.890461	Kcnh1
ENSMUSG00000058250	0	0	0	0	0	0	0	0	0	0	0	0	0	0	Tas2r138	chr6:40612315-40613310	0	0	0	0	NA	NA	NA	NA	NA	NA	NA	NA	NA	NA	NA	NA	NA	NA	NA	NA	NA	NA	NA	NA	Tas2r138
ENSMUSG00000058251	0	0	0	0	0	0	0	0	0	0	0	0	0	0	Olfr822	chr10:130071210-130076909	0	0	0	0	NA	NA	NA	NA	NA	NA	NA	NA	NA	NA	NA	NA	NA	NA	NA	NA	NA	NA	NA	NA	Olfr822
ENSMUSG00000058252	0	0	0.00800549	0	0	0	0.020043	0.00840383	0	0	0	0.00953273	0.0183956	0	Tcp11x2	chrX:135654698-135693790	0.00200137	0.00668101	0.00210096	0.00930945	NA	NA	NA	NA	NA	NA	NA	NA	NA	NA	NA	NA	NA	NA	NA	NA	NA	NA	NA	NA	Tcp11x2
ENSMUSG00000058254	49.1357	46.0995	50.1333	47.3841	63.5366	63.8114	57.8222	56.7145	44.1606	49.9688	48.7893	42.8416	55.1083	52.9124	Tspan7	chrX:10485158-10596605	48.1881	61.7234	49.9083	50.2874	-0.183534	8.51774	2.33137	0.12679	0.176876	-0.0513459	8.51774	0.211681	0.645453	0.999889	-0.0604812	8.51774	0.252201	0.615529	0.883629	-0.00913531	8.51774	0.00574529	0.93958	0.974872	Tspan7
ENSMUSG00000058258	12.6325	10.5041	9.97879	13.0485	25.9551	31.2674	27.6647	9.41501	13.5317	11.5098	12.9478	19.4515	9.53553	10.5061	Idi1	chr13:8885501-8892451	11.541	28.2957	11.8511	13.1644	-1.11847	5.74244	33.4801	7.2e-09	3.97e-08	-0.039386	5.74244	0.0476801	0.82715	0.999889	-0.181589	5.74244	0.8734	0.350016	0.741316	-0.142203	5.74244	0.535288	0.464392	0.731677	Idi1
ENSMUSG00000058260	0	0.0481563	0	0.0184624	0.0690519	0.023304	0.00968874	0.00812477	0.00830176	0.0153841	0.0211873	0	0	0.0262607	Serpina9	chr12:103994743-104013755	0.0166547	0.0340149	0.0132495	0.00875358	NA	NA	NA	NA	NA	NA	NA	NA	NA	NA	NA	NA	NA	NA	NA	NA	NA	NA	NA	NA	Serpina9
ENSMUSG00000058267	48.4601	51.9206	48.3046	41.6551	25.857	27.3676	27.2764	45.2612	39.7501	39.164	40.6604	52.7287	49.8132	54.1095	Mrps14	chr1:160195215-160202170	47.5851	26.8337	41.2089	52.2171	0.999115	7.12143	74.8721	5.02e-18	7.86e-17	0.205536	7.12143	3.89764	0.048354	0.999889	-0.133709	7.12143	1.42172	0.233121	0.651142	-0.339245	7.12143	9.19222	0.00243046	0.0557445	Mrps14
ENSMUSG00000058270	0	0	0	0	0	0	0	0	0	0	0	0	0	0.060226	Olfr25	chr9:38329060-38335889	0	0	0	0.0200753	NA	NA	NA	NA	NA	NA	NA	NA	NA	NA	NA	NA	NA	NA	NA	NA	NA	NA	NA	NA	Olfr25
ENSMUSG00000058275	0	0	0	0	0	0	0	0	0	0	0	0	0	0	Olfr412	chr11:74362069-74366218	0	0	0	0	NA	NA	NA	NA	NA	NA	NA	NA	NA	NA	NA	NA	NA	NA	NA	NA	NA	NA	NA	NA	Olfr412
ENSMUSG00000058281	0	0	0	0	0	0	0	0	0	0	0	0	0	0	Gm10038	chr2:103099155-103099601	0	0	0	0	NA	NA	NA	NA	NA	NA	NA	NA	NA	NA	NA	NA	NA	NA	NA	NA	NA	NA	NA	NA	Gm10038
ENSMUSG00000058287	0	0.0355845	0	0	0	0	0	0	0	0	0	0	0	0	Gm12253	chr11:58432559-58441622	0.00889612	0	0	0	NA	NA	NA	NA	NA	NA	NA	NA	NA	NA	NA	NA	NA	NA	NA	NA	NA	NA	NA	NA	Gm12253
ENSMUSG00000058290	0.0663326	0.0921869	0.0579003	0.173925	0.162063	0.173046	0.190599	0.13507	0.092008	0.0618066	0.0375709	0.099589	0.108409	0.00485078	Espl1	chr15:102296266-102324357	0.0975862	0.175236	0.0816138	0.0709497	-0.665553	-0.496232	1.13941	0.285777	0.357607	0.261692	-0.496232	0.198629	0.65583	0.999889	0.480559	-0.496232	0.558123	0.455017	0.804019	0.218867	-0.496232	0.116587	0.732766	0.884869	Espl1
ENSMUSG00000058291	13.7115	10.8403	9.61941	13.667	17.8154	17.8295	17.1669	13.1462	12.6688	12.0222	12.2915	11.9668	10.9115	12.6831	Zfp68	chr5:138603652-138619761	11.9596	17.6039	12.5322	11.8538	-0.382817	5.66495	8.26697	0.00403729	0.00823295	-0.0673389	5.66495	0.294805	0.587158	0.999889	0.0150936	5.66495	0.0126679	0.910386	0.978467	0.0824325	5.66495	0.377375	0.539011	0.778891	Zfp68
ENSMUSG00000058295	0	0	0	0	0	0	0	0	0	0	0	0	0	0	Prp2	chr6:132595913-132601236	0	0	0	0	NA	NA	NA	NA	NA	NA	NA	NA	NA	NA	NA	NA	NA	NA	NA	NA	NA	NA	NA	NA	Prp2
ENSMUSG00000058297	15.4795	14.6801	16.3505	15.1648	9.8392	10.4111	10.8854	15.7803	13.7923	17.4656	17.5549	13.4419	21.3838	15.4264	Spock2	chr10:60106219-60135198	15.4187	10.3786	16.1483	16.7507	0.745315	6.37174	26.7062	2.37e-07	1.05e-06	-0.0685943	6.37174	0.274072	0.600613	0.999889	-0.116281	6.37174	0.677333	0.410507	0.77785	-0.0476867	6.37174	0.113737	0.735929	0.886465	Spock2
ENSMUSG00000058298	0.409766	0.489002	0.470225	0.522525	1.26609	1.26283	1.37472	0.303532	0.328941	0.417987	0.572463	0.455597	0.389256	0.336934	Mcm9	chr10:53536315-53630439	0.47288	1.30121	0.405731	0.393929	-1.2855	1.55847	27.6394	1.46e-07	6.72e-07	0.21941	1.55847	0.879876	0.348236	0.999889	0.268571	1.55847	1.10962	0.292165	0.699795	0.0491611	1.55847	0.037181	0.847097	0.938266	Mcm9
ENSMUSG00000058301	9.6397	6.45667	7.00723	10.8998	12.809	13.3845	15.238	6.57342	9.78585	9.3212	10.1046	7.70218	5.87802	5.46926	Upf1	chr8:70331525-70353278	8.50085	13.8105	8.94628	6.34982	-0.522703	5.41096	7.84632	0.00509243	0.0101364	-0.0738159	5.41096	0.180048	0.671332	0.999889	0.429118	5.41096	5.10867	0.0238065	0.351485	0.502934	5.41096	6.99651	0.0081669	0.0975705	Upf1
ENSMUSG00000058317	29.9841	34.8198	30.6484	26.5674	45.5911	48.4533	44.1393	31.8922	29.926	28.0155	26.7906	29.2789	28.1348	33.1693	Ube2e2	chr14:18573575-18894267	30.5049	46.0612	29.1561	30.1943	-0.422386	7.27315	12.2027	0.000477196	0.00118614	0.0625772	7.27315	0.308776	0.578432	0.999889	0.0135926	7.27315	0.0124788	0.911054	0.978591	-0.0489846	7.27315	0.16239	0.686965	0.863159	Ube2e2
ENSMUSG00000058318	1.09713	1.15169	1.19076	1.19443	1.99419	2.16623	2.35134	1.03383	1.15967	0.921001	1.16022	1.0145	1.46543	0.860272	Phf21a	chr2:92093117-92364666	1.1585	2.17059	1.06868	1.1134	-0.731059	3.50264	15.8042	7.02e-05	0.000204294	0.116229	3.50264	0.453282	0.500781	0.999889	0.0633279	3.50264	0.114935	0.734595	0.925105	-0.0529016	3.50264	0.0804166	0.776734	0.905879	Phf21a
ENSMUSG00000058325	1.66365	0.987688	0.910671	1.65167	4.35401	4.09039	4.38484	0.813464	1.47866	1.52367	1.62843	1.70619	1.15669	0.765392	Dock1	chr7:134670654-135173639	1.30342	4.27641	1.36105	1.20943	-1.53751	3.68273	31.7785	1.73e-08	9.05e-08	-0.0641039	3.68273	0.0635165	0.801022	0.999889	0.12035	3.68273	0.190498	0.662502	0.900902	0.184454	3.68273	0.44698	0.503772	0.757602	Dock1
ENSMUSG00000058328	0.0511339	0.12218	0	0	0	0	0	0.0566882	0	0	0	0.284772	0	0	Xlr5a	chrX:73107635-73292976	0.0433286	0	0.0141721	0.0949238	NA	NA	NA	NA	NA	NA	NA	NA	NA	NA	NA	NA	NA	NA	NA	NA	NA	NA	NA	NA	Xlr5a
ENSMUSG00000058331	2.40491	2.62272	2.29378	2.55245	3.87929	3.83656	3.15626	2.02704	2.31525	2.298	2.02686	2.68744	2.39519	2.65687	Zfp85	chr13:67747800-67755228	2.46847	3.62404	2.16679	2.57983	-0.381557	2.61386	4.05242	0.0441082	0.0695834	0.184705	2.61386	1.07783	0.299183	0.999889	-0.0622126	2.61386	0.105418	0.745422	0.928623	-0.246918	2.61386	1.66245	0.197273	0.489315	Zfp85
ENSMUSG00000058349	0	0	0	0	0	0	0	0	0	0	0	0	0	0	Tas2r117	chr6:132802818-132803975	0	0	0	0	NA	NA	NA	NA	NA	NA	NA	NA	NA	NA	NA	NA	NA	NA	NA	NA	NA	NA	NA	NA	Tas2r117
ENSMUSG00000058351	57.9447	74.9599	69.0713	48.0086	23.8975	19.0907	19.2714	61.6421	53.3762	48.167	62.4841	64.0027	80.9315	85.9428	Smim4	chr14:31088132-31128956	62.4961	20.7532	56.4173	76.959	1.76025	5.04714	102.498	4.32e-24	1.15e-22	0.145604	5.04714	0.92487	0.3362	0.999889	-0.303029	5.04714	3.47012	0.0624868	0.457044	-0.448632	5.04714	7.62186	0.0057665	0.0839102	Smim4
ENSMUSG00000058354	0.00696215	0.00712952	0	0	0.0132299	0.00759034	0	0	0.0067599	0.00626342	0.0069009	0.00750449	0	0	Krt6a	chr15:101689910-101694307	0.00352292	0.00694008	0.00498105	0.0025015	NA	NA	NA	NA	NA	NA	NA	NA	NA	NA	NA	NA	NA	NA	NA	NA	NA	NA	NA	NA	Krt6a
ENSMUSG00000058355	29.1147	19.9861	21.6268	25.7367	36.9463	39.9061	37.8556	22.3349	26.0571	25.3404	25.3921	25.4285	19.0129	20.6307	Abce1	chr8:79683462-79711740	24.1161	38.236	24.7811	21.6907	-0.489783	6.66301	12.4848	0.000410277	0.00103207	-0.0403421	6.66301	0.0975463	0.754794	0.999889	0.157705	6.66301	1.26892	0.259968	0.67433	0.198047	6.66301	1.99874	0.15743	0.437835	Abce1
ENSMUSG00000058357	24.2956	53.5461	29.6953	19.233	9.70961	9.40726	7.9754	30.9462	22.084	25.2914	26.6043	24.5165	51.9421	22.5532	Gm6612	chr15:80952505-80952899	31.6925	9.03076	26.2315	33.004	1.97737	3.36038	37.7436	8.07e-10	5.03e-09	0.266604	3.36038	0.921337	0.337124	0.999889	-0.0573804	3.36038	0.0367399	0.847996	0.96081	-0.323985	3.36038	1.17777	0.277809	0.576661	Gm6612
ENSMUSG00000058360	0.00945043	0	0	0.0306095	0.0269374	0	0.0214178	0	0.00917589	0.00850197	0.00936728	0.0203732	0.0393148	0.0193506	Gm10040	chr3:68733137-68738077	0.010015	0.0161184	0.00676128	0.0263462	NA	NA	NA	NA	NA	NA	NA	NA	NA	NA	NA	NA	NA	NA	NA	NA	NA	NA	NA	NA	Gm10040
ENSMUSG00000058368	0	0	0	0	0	0	0	0	0	0	0	0	0	0	Krtap21-1	chr16:89403218-89403868	0	0	0	0	NA	NA	NA	NA	NA	NA	NA	NA	NA	NA	NA	NA	NA	NA	NA	NA	NA	NA	NA	NA	Krtap21-1
ENSMUSG00000058385	13.648	21.5757	18.5659	11.7167	33.8552	31.2274	34.7612	20.987	15.4971	13.4901	16.7272	20.8476	23.1285	17.4594	Hist1h2bg	chr13:23571396-23572013	16.3766	33.2813	16.6754	20.4785	-0.852165	3.67765	17.961	2.25e-05	7.23e-05	-0.0276811	3.67765	0.0215783	0.883215	0.999889	-0.320607	3.67765	2.50783	0.113282	0.528801	-0.292926	3.67765	2.09473	0.147808	0.42362	Hist1h2bg
ENSMUSG00000058388	3.30541	3.89866	4.1051	3.64076	2.99735	3.8572	3.65774	4.47101	3.37874	3.74857	3.52178	3.10796	4.68739	4.15566	Phtf1	chr3:103968110-104024598	3.73748	3.5041	3.78003	3.98367	0.267339	4.78011	2.77659	0.0956519	0.138132	-0.0173454	4.78011	0.0138076	0.906459	0.999889	-0.0914624	4.78011	0.329797	0.565778	0.864644	-0.0741169	4.78011	0.216616	0.64163	0.840174	Phtf1
ENSMUSG00000058392	0.768813	0.948094	0.78085	0.948943	1.09668	1.04939	0.984425	0.784823	1.10091	1.2347	1.14813	1.04632	0.8314	0.856003	Rrp1b	chr17:32036100-32062865	0.861675	1.0435	1.06714	0.91124	-0.103249	2.90725	0.256418	0.612592	0.679048	-0.312891	2.90725	2.74295	0.0976842	0.999889	-0.0771723	2.90725	0.142468	0.70584	0.915211	0.235719	2.90725	1.32548	0.249611	0.547542	Rrp1b
ENSMUSG00000058396	0.166838	0.0650852	0.0827031	0.0686199	0.181163	0.181892	0.387113	0.0981424	0.0115708	0.157241	0.425238	0.0599448	0.128071	0.122006	Gpr182	chr10:127747276-127751732	0.0958116	0.250056	0.173048	0.103341	-1.20266	-0.674362	2.93312	0.0867798	0.126828	-0.847016	-0.674362	1.64398	0.19978	0.999889	-0.110876	-0.674362	0.0240238	0.876824	0.970136	0.73614	-0.674362	1.04409	0.306873	0.604504	Gpr182
ENSMUSG00000058398	0.071035	0.00808251	0	0.0681716	0.0224975	0.0172099	0.125214	0.112501	0.00766348	0.0355032	0	0.119106	0.25447	0.00808057	Prss43	chr9:110826690-110831839	0.0368223	0.0549736	0.038917	0.127219	NA	NA	NA	NA	NA	NA	NA	NA	NA	NA	NA	NA	NA	NA	NA	NA	NA	NA	NA	NA	Prss43
ENSMUSG00000058399	0	0	0	0	0	0	0	0	0	0	0	0	0	0	NA	chrNA:NA-NA	0	0	0	0	NA	NA	NA	NA	NA	NA	NA	NA	NA	NA	NA	NA	NA	NA	NA	NA	NA	NA	NA	NA	NA
ENSMUSG00000058400	0.787518	0.5451	0.580855	0.614066	0.187061	0.254393	0.553612	0.782984	0.38232	1.10864	0.455344	0.235796	0.856959	0.67188	Qrfpr	chr3:36179424-36222313	0.631885	0.331689	0.682323	0.588212	1.10937	0.357035	5.34503	0.0207814	0.0356098	-0.117512	0.357035	0.0763575	0.782296	0.999889	0.101295	0.357035	0.0480847	0.82643	0.954479	0.218807	0.357035	0.224302	0.635782	0.836504	Qrfpr
ENSMUSG00000058402	3.76173	4.10644	4.25727	3.72525	5.80665	7.14367	5.82915	4.95159	3.3106	4.02769	3.96374	3.68324	4.03565	3.81329	Zfp420	chr7:29859979-29877292	3.96267	6.25982	4.0634	3.84406	-0.486104	4.22915	9.80574	0.00173968	0.00383426	-0.0370016	4.22915	0.0651165	0.798585	0.999889	0.0456364	4.22915	0.084471	0.771327	0.938503	0.082638	4.22915	0.277043	0.598646	0.816322	Zfp420
ENSMUSG00000058407	11.5288	12.0398	12.2332	11.0837	12.1511	12.4811	13.0823	11.7543	11.9973	12.1458	10.655	12.9915	13.0381	13.1316	Txndc9	chr1:37985189-37997893	11.7214	12.5715	11.6381	13.0537	0.0725635	6.15336	0.463756	0.495874	0.569692	0.00756076	6.15336	0.0058899	0.938826	0.999889	-0.153676	6.15336	2.09555	0.147728	0.572504	-0.161237	6.15336	2.30832	0.128683	0.397351	Txndc9
ENSMUSG00000058420	15.8135	15.4376	15.4399	13.5808	42.5643	47.3049	39.68	16.2543	19.5981	10.3465	18.3605	13.6216	12.7995	13.2262	Syt17	chr7:118380717-118448222	15.068	43.1831	16.1399	13.2158	-1.34603	5.04998	66.8282	2.96e-16	3.9e-15	-0.0982691	5.04998	0.408206	0.522882	0.999889	0.190769	5.04998	1.30425	0.253439	0.670056	0.289039	5.04998	2.98617	0.0839784	0.321592	Syt17
ENSMUSG00000058427	0	0	0	0	0	0	0	0	0	0	0	0	0	0	Cxcl2	chr5:90903871-90905938	0	0	0	0	NA	NA	NA	NA	NA	NA	NA	NA	NA	NA	NA	NA	NA	NA	NA	NA	NA	NA	NA	NA	Cxcl2
ENSMUSG00000058430	0	0	0	0.0376837	0	0	0.0395516	0	0	0.0628012	0	0	0	0	Rpl27a-ps2	chr14:108692194-108692643	0.00942093	0.0131839	0.0157003	0	NA	NA	NA	NA	NA	NA	NA	NA	NA	NA	NA	NA	NA	NA	NA	NA	NA	NA	NA	NA	Rpl27a-ps2
ENSMUSG00000058435	0	0	0	0	0	0	0	0	0	0	0	0	0	0	Btnl4	chr17:34466562-34477318	0	0	0	0	NA	NA	NA	NA	NA	NA	NA	NA	NA	NA	NA	NA	NA	NA	NA	NA	NA	NA	NA	NA	Btnl4
ENSMUSG00000058440	1.26942	1.50799	1.4132	1.65421	3.05085	2.81788	2.66402	1.53868	1.46541	1.66699	1.43238	1.66304	1.10734	1.30588	Nrf1	chr6:30047988-30153458	1.46121	2.84425	1.52587	1.35876	-0.787087	4.15529	24.1493	8.91e-07	3.61e-06	-0.0645402	4.15529	0.184983	0.667126	0.999889	0.108955	4.15529	0.447819	0.503373	0.830836	0.173496	4.15529	1.1352	0.286668	0.585215	Nrf1
ENSMUSG00000058441	3.12038	3.80318	4.03738	4.52802	4.62752	4.61995	5.04917	4.44563	4.72044	3.51392	3.88021	3.44812	5.88688	5.51798	Panx2	chr15:89059734-89073567	3.87224	4.76555	4.14005	4.95099	-0.124235	3.97759	0.426028	0.513944	0.587144	-0.09565	3.97759	0.293243	0.58815	0.999889	-0.353992	3.97759	3.48005	0.0621129	0.457044	-0.258342	3.97759	1.85334	0.173396	0.458348	Panx2
ENSMUSG00000058443	47.6914	60.0664	57.2925	38.8975	60.5179	52.1561	56.0812	43.9509	43.0174	40.3722	46.0758	59.0501	64.5047	58.6217	Rpl10-ps3	chr9:50344201-50344968	50.987	56.2517	43.3541	60.7255	0.0293178	5.2694	0.0446873	0.83258	0.868313	0.230844	5.2694	3.22482	0.0725296	0.999889	-0.251707	5.2694	3.3231	0.0683131	0.465744	-0.482552	5.2694	12.2467	0.000466094	0.0235059	Rpl10-ps3
ENSMUSG00000058444	27.2298	28.3511	28.7865	32.2042	28.0822	27.1356	25.8841	28.8485	28.8759	30.225	28.7905	25.6848	24.4782	31.2692	Map2k5	chr9:63163768-63377902	29.1429	27.034	29.1849	27.1441	0.282646	6.03387	5.36802	0.0205093	0.0351963	-0.0033059	6.03387	0.000867389	0.976505	0.999889	0.102744	6.03387	0.714358	0.398001	0.77069	0.10605	6.03387	0.761321	0.382915	0.670653	Map2k5
ENSMUSG00000058446	6.39353	6.58889	5.99466	6.2191	6.82133	7.13677	6.4092	6.71585	5.56331	5.18446	5.81295	5.28244	5.77396	6.2983	Znrf2	chr6:54816916-54893500	6.29904	6.7891	5.81914	5.7849	0.0651191	5.24801	0.270413	0.603055	0.671023	0.114087	5.24801	0.9693	0.324855	0.999889	0.122909	5.24801	0.958745	0.327503	0.727723	0.00882198	5.24801	0.00495611	0.943876	0.977079	Znrf2
ENSMUSG00000058447	2.80523	2.55423	2.87469	2.61437	3.38195	3.28916	3.08882	2.57765	1.72803	2.63678	2.62971	3.07367	2.37392	1.86272	Gm26920	chr7:30056034-30090410	2.71213	3.25331	2.39304	2.43677	-0.0889507	2.66898	0.17351	0.677011	0.737401	0.179069	2.66898	0.812312	0.367438	0.999889	0.161735	2.66898	0.563337	0.452919	0.803142	-0.0173341	2.66898	0.0064927	0.935778	0.973041	Gm26920
ENSMUSG00000058454	2.05464	1.66198	1.93503	1.75223	4.01873	3.36231	3.73932	1.62505	2.7607	2.35256	2.38628	2.12521	2.21891	1.83581	Dhcr7	chr7:143823145-143848410	1.85097	3.70679	2.28115	2.05998	-0.828082	3.18108	17.6301	2.68e-05	8.48e-05	-0.304531	3.18108	2.71205	0.0995928	0.999889	-0.149804	3.18108	0.562543	0.453237	0.803142	0.154726	3.18108	0.598761	0.439051	0.711977	Dhcr7
ENSMUSG00000058463	8.40442	9.45299	10.9751	6.64424	11.2143	8.31156	8.69094	12.4377	10.0331	8.9657	9.33195	9.30662	11.941	8.74544	Gm5471	chr15:44971797-44972133	8.86919	9.4056	10.1921	9.99769	0.0863167	1.73128	0.128039	0.720474	0.776166	-0.200652	1.73128	0.81546	0.366511	0.999889	-0.169042	1.73128	0.495931	0.481294	0.81891	0.0316105	1.73128	0.0173877	0.895093	0.955997	Gm5471
ENSMUSG00000058470	0	0	0	0	0.0325837	0.0249255	0.129536	0.0108626	0	0	0	0.0246436	0.107	0.0468132	Gm8369	chr19:11485938-11512577	0	0.0623483	0.00271565	0.0594855	NA	NA	NA	NA	NA	NA	NA	NA	NA	NA	NA	NA	NA	NA	NA	NA	NA	NA	NA	NA	Gm8369
ENSMUSG00000058486	3.73492	3.19532	3.10508	4.3727	7.28698	7.08433	7.48239	3.609	4.66181	3.9319	4.10819	2.93305	3.53476	3.10313	Wdr91	chr6:34880426-34910876	3.602	7.28457	4.07772	3.19031	-0.84071	3.71338	24.3866	7.88e-07	3.22e-06	-0.1796	3.71338	1.26595	0.260528	0.999889	0.178867	3.71338	1.05939	0.303355	0.710353	0.358467	3.71338	4.24413	0.0393861	0.218818	Wdr91
ENSMUSG00000058488	6.83591	3.49697	2.99936	4.33068	12.0263	10.157	10.0276	1.03396	6.1449	6.79691	6.1116	11.4071	3.06567	2.98635	Kl	chr5:150952607-150993817	4.41573	10.737	5.02184	5.81971	-1.10772	4.97287	5.82354	0.0158131	0.0279018	-0.193219	4.97287	0.203863	0.651621	0.999889	-0.384229	4.97287	0.698332	0.403345	0.773247	-0.19101	4.97287	0.171912	0.678419	0.85816	Kl
ENSMUSG00000058491	0	0	0	0	0	0	0	0	0	0	0	0	0	0	Olfr869	chr9:20129009-20138763	0	0	0	0	NA	NA	NA	NA	NA	NA	NA	NA	NA	NA	NA	NA	NA	NA	NA	NA	NA	NA	NA	NA	Olfr869
ENSMUSG00000058492	79.2602	92.1862	94.5217	72.2664	73.2003	61.9549	64.7657	96.3228	85.536	84.6835	83.6803	83.5141	90.6005	89.6329	Scp2-ps2	chr9:123306600-123317998	84.5586	66.6403	87.5556	87.9158	0.51537	5.16126	15.4549	8.45e-05	0.000242088	-0.0524557	5.16126	0.191975	0.661278	0.999889	-0.055674	5.16126	0.185425	0.666752	0.90224	-0.00321829	5.16126	0.000619277	0.980146	0.992351	Scp2-ps2
ENSMUSG00000058498	0.161259	0.109243	0.110041	0.0723199	0.143788	0.21638	0.244581	0.143806	0.231248	0.183017	0.127872	0.112315	0.221898	0.210815	Rnf207	chr4:152307019-152318993	0.113216	0.201583	0.171486	0.181676	-0.653998	0.0875341	2.80967	0.0936978	0.135629	-0.602472	0.0875341	2.7214	0.0990112	0.999889	-0.683332	0.0875341	3.05361	0.0805581	0.483868	-0.0808597	0.0875341	0.043512	0.834764	0.932383	Rnf207
ENSMUSG00000058499	0	0	0	0	0	0	0	0	0	0	0	0	0	0.0281617	Pip	chr6:41847535-41852065	0	0	0	0.00938723	NA	NA	NA	NA	NA	NA	NA	NA	NA	NA	NA	NA	NA	NA	NA	NA	NA	NA	NA	NA	Pip
ENSMUSG00000058503	14.4541	17.4702	17.491	13.3153	8.2918	8.96384	9.15664	16.2689	14.2304	13.8304	14.1067	18.5741	22.4492	19.8652	Fam133b	chr5:3543833-3570238	15.6827	8.8041	14.6091	20.2962	1.0058	4.55039	46.9328	7.35e-12	6.04e-11	0.100265	4.55039	0.579902	0.446351	0.999889	-0.370993	4.55039	6.89986	0.00862023	0.261803	-0.471258	4.55039	11.1463	0.000841979	0.0318559	Fam133b
ENSMUSG00000058508	0	0	0	0	0	0	0	0	0	0	0	0	0	0	Gm10042	chr3:153785053-153785134	0	0	0	0	NA	NA	NA	NA	NA	NA	NA	NA	NA	NA	NA	NA	NA	NA	NA	NA	NA	NA	NA	NA	Gm10042
ENSMUSG00000058513	0	0	0	0	0	0	0	0	0	0	0	0	0	0	Olfr801	chr10:129666989-129673865	0	0	0	0	NA	NA	NA	NA	NA	NA	NA	NA	NA	NA	NA	NA	NA	NA	NA	NA	NA	NA	NA	NA	Olfr801
ENSMUSG00000058515	0	0	0	0	0	0	0	0	0	0	0	0	0	0	Olfr933	chr9:38972313-38979861	0	0	0	0	NA	NA	NA	NA	NA	NA	NA	NA	NA	NA	NA	NA	NA	NA	NA	NA	NA	NA	NA	NA	Olfr933
ENSMUSG00000058521	0	0	0	0	0	0	0	0	0	0	0	0	0	0	NA	chrNA:NA-NA	0	0	0	0	NA	NA	NA	NA	NA	NA	NA	NA	NA	NA	NA	NA	NA	NA	NA	NA	NA	NA	NA	NA	NA
ENSMUSG00000058523	0	0	0	0	0	0.0925611	0.0192413	0	0	0	0	0	0	0	Mup5	chr4:61831319-61835233	0	0.0372675	0	0	NA	NA	NA	NA	NA	NA	NA	NA	NA	NA	NA	NA	NA	NA	NA	NA	NA	NA	NA	NA	Mup5
ENSMUSG00000058537	0	0	0	0	0	0	0	0.00551967	0	0	0	0	0	0	AW822073	chr10:58222972-58224930	0	0	0.00137992	0	NA	NA	NA	NA	NA	NA	NA	NA	NA	NA	NA	NA	NA	NA	NA	NA	NA	NA	NA	NA	AW822073
ENSMUSG00000058542	28.2833	36.2768	36.111	24.7607	83.7815	74.2652	68.7101	40.7739	38.0982	30.0012	30.742	31.3759	41.7261	33.9668	Gm15590	chr17:6131854-6132405	31.358	75.5856	34.9038	35.6896	-1.09801	4.53695	42.8648	5.87e-11	4.3e-10	-0.156437	4.53695	0.992651	0.319095	0.999889	-0.185801	4.53695	1.2057	0.272186	0.685431	-0.0293636	4.53695	0.0300557	0.862364	0.945349	Gm15590
ENSMUSG00000058546	136.13	166.729	155.992	118.223	128.143	110.284	118.914	135.93	120.184	117.246	123.536	148.473	172.051	169.214	Rpl23a	chr11:78180932-78183584	144.269	119.114	124.224	163.246	0.447872	6.86694	12.45	0.000417996	0.00104903	0.213153	6.86694	3.35056	0.067182	0.999889	-0.178929	6.86694	2.03798	0.153413	0.578961	-0.392082	6.86694	9.826	0.00172062	0.0466335	Rpl23a
ENSMUSG00000058550	0	0	0	0	0	0	0	0	0	0	0	0	0	0	Dppa4	chr16:48283733-48294237	0	0	0	0	NA	NA	NA	NA	NA	NA	NA	NA	NA	NA	NA	NA	NA	NA	NA	NA	NA	NA	NA	NA	Dppa4
ENSMUSG00000058558	39.4148	43.9238	41.4418	39.2795	39.8666	41.5034	40.3593	37.9755	42.0707	41.6843	39.4532	47.1452	46.1764	49.7752	Rpl5	chr5:107900502-107909005	41.015	40.5764	40.2959	47.6989	0.188701	7.37181	2.93197	0.0868416	0.126882	0.0225209	7.37181	0.0490793	0.824673	0.999889	-0.21701	7.37181	3.93175	0.0473826	0.427636	-0.239531	7.37181	4.79339	0.0285691	0.187287	Rpl5
ENSMUSG00000058567	5.64457	7.69654	6.97003	5.10055	3.93486	4.01339	3.19812	6.50062	4.6168	6.18199	5.38205	5.91893	6.85955	4.74244	Gm2531	chr18:10145453-10145965	6.35292	3.71546	5.67037	5.84031	0.943705	1.51666	14.345	0.000152185	0.000416609	0.16038	1.51666	0.520291	0.470718	0.999889	0.125165	1.51666	0.269467	0.603689	0.878833	-0.0352148	1.51666	0.0213616	0.883798	0.953076	Gm2531
ENSMUSG00000058568	0	0	0	0	0	0	0	0	0	0	0	0	0	0	Defb50	chr8:21823539-21831296	0	0	0	0	NA	NA	NA	NA	NA	NA	NA	NA	NA	NA	NA	NA	NA	NA	NA	NA	NA	NA	NA	NA	Defb50
ENSMUSG00000058569	46.3456	57.3028	59.8847	43.8153	38.9373	37.395	37.113	63.0852	47.5016	29.0367	52.8778	41.1092	63.236	53.8012	Tmed9	chr13:55573732-55597697	51.8371	37.8151	48.1253	52.7155	0.627018	6.09787	10.4565	0.00122216	0.00279044	0.109195	6.09787	0.380837	0.537156	0.999889	-0.0245082	6.09787	0.016461	0.897911	0.976023	-0.133703	6.09787	0.491437	0.483287	0.745143	Tmed9
ENSMUSG00000058571	0.414823	0.184248	0.285018	0.336348	0.318158	0.237932	0.341693	0.250125	0.286308	0.365696	0.335213	0.262176	0.329201	0.364997	Gpc6	chr14:116925315-117976544	0.305109	0.299261	0.309336	0.318791	0.203732	1.55801	0.525158	0.46865	0.543015	-0.021556	1.55801	0.00694423	0.933588	0.999889	-0.0618849	1.55801	0.0490103	0.824794	0.954479	-0.0403289	1.55801	0.020852	0.885183	0.953308	Gpc6
ENSMUSG00000058579	0.911585	0.746799	0.825174	0.895618	0.640932	0.745378	0.785064	0.970181	0.690381	0.779092	0.930672	1.09068	0.872228	0.886611	Cela2a	chr4:141814962-141826160	0.844794	0.723791	0.842581	0.94984	0.398907	0.569849	2.1199	0.145396	0.199393	0.00441572	0.569849	0.000314419	0.985853	0.999889	-0.164448	0.569849	0.376197	0.539646	0.850856	-0.168864	0.569849	0.398163	0.528039	0.772231	Cela2a
ENSMUSG00000058581	14.032	15.4929	15.3329	12.1779	10.2781	10.5975	10.4477	14.8337	13.587	14.4073	13.3553	12.9258	13.4126	13.5185	Gm5801	chr14:56010536-56011315	14.2589	10.4411	14.0458	13.2856	0.622283	3.43903	14.2333	0.000161491	0.000439908	0.0189119	3.43903	0.0159597	0.899469	0.999889	0.102761	3.43903	0.400451	0.526856	0.844885	0.0838492	3.43903	0.267009	0.605345	0.81997	Gm5801
ENSMUSG00000058586	8.72755	9.14403	8.51372	9.00296	8.41342	7.58793	7.98789	9.74084	8.24916	9.36539	8.05692	9.30207	9.57404	10.2403	Serhl	chr15:83089506-83116674	8.84707	7.99642	8.85308	9.70545	0.319265	6.03815	7.74725	0.00537943	0.010641	-0.00285595	6.03815	0.000733833	0.978388	0.999889	-0.132521	6.03815	1.3596	0.243607	0.662333	-0.129665	6.03815	1.30222	0.253808	0.552627	Serhl
ENSMUSG00000058587	7.4275	8.68492	8.2215	7.50726	7.56177	7.72916	7.28742	8.66813	8.39237	7.7602	8.7023	9.40668	8.7703	7.74804	Tmod3	chr9:75497707-75559657	7.96029	7.52612	8.38075	8.64167	0.253764	4.86808	4.15948	0.041402	0.0657862	-0.0757284	4.86808	0.438045	0.508067	0.999889	-0.114958	4.86808	0.867085	0.351764	0.74223	-0.0392295	4.86808	0.100944	0.750699	0.893235	Tmod3
ENSMUSG00000058588	0	0	0	0	0	0	0	0	0	0	0	0	0	0	NA	chrNA:NA-NA	0	0	0	0	NA	NA	NA	NA	NA	NA	NA	NA	NA	NA	NA	NA	NA	NA	NA	NA	NA	NA	NA	NA	NA
ENSMUSG00000058589	10.566	10.3312	10.5254	9.99256	23.0354	23.625	22.7773	8.92241	11.003	9.50846	10.5395	11.3692	10.9664	9.77473	Anks1b	chr10:89873509-90973300	10.3538	23.1459	9.99334	10.7034	-0.987065	7.54089	79.6045	4.57e-19	7.84e-18	0.0490906	7.54089	0.226005	0.634502	0.999889	-0.0442342	7.54089	0.157492	0.691476	0.908834	-0.0933248	7.54089	0.702093	0.402081	0.68557	Anks1b
ENSMUSG00000058590	0	0	0	0.0554173	0	0	0	0.0975503	0	0.0923547	0.0508772	0.0553272	0.0533834	0	Gm6462	chr1:28938036-28938339	0.0138543	0	0.0601956	0.0362369	NA	NA	NA	NA	NA	NA	NA	NA	NA	NA	NA	NA	NA	NA	NA	NA	NA	NA	NA	NA	Gm6462
ENSMUSG00000058594	14.7179	10.3109	12.4805	14.1065	15.4835	16.4844	16.7613	14.9719	14.6153	13.9231	13.8274	9.80061	9.15608	11.5722	Fbh1	chr2:11742573-11777582	12.9039	16.2431	14.3344	10.1763	-0.156374	6.0995	1.37616	0.240756	0.308239	-0.151386	6.0995	1.49677	0.221169	0.999889	0.343898	6.0995	6.51068	0.0107229	0.278571	0.495284	6.0995	13.4225	0.00024862	0.0173165	Fbh1
ENSMUSG00000058600	27.575	37.2812	33.3364	25.1052	28.463	24.5063	26.8977	29.0794	25.2741	23.7782	26.2653	34.0565	39.4536	36.6546	Rpl30	chr15:34440505-34443640	30.8245	26.6224	26.0992	36.7215	0.382663	6.49863	8.23315	0.00411321	0.00836885	0.237541	6.49863	3.75582	0.0526239	0.999889	-0.252747	6.49863	3.67972	0.0550782	0.442923	-0.490288	6.49863	13.8973	0.000193074	0.0156977	Rpl30
ENSMUSG00000058603	53.0732	76.8215	74.1272	50.3602	31.2307	25.3405	25.872	64.0339	52.5767	55.3246	58.413	63.6928	82.7963	56.0866	Rpl28-ps1	chr1:128038569-128038982	63.5955	27.4811	57.587	67.5252	1.38075	4.78859	60.7091	6.62e-15	7.65e-14	0.140287	4.78859	0.798711	0.371479	0.999889	-0.0837455	4.78859	0.244843	0.62073	0.885106	-0.224033	4.78859	1.75772	0.184909	0.475036	Rpl28-ps1
ENSMUSG00000058607	0.997246	0.808465	1.05317	0.538339	0.829074	0.906022	0.565023	1.10557	0.484137	0.822397	0.741353	0.761408	1.16681	0.680649	Rpl31-ps20	chr19:30160620-30160997	0.849304	0.766706	0.788364	0.869621	NA	NA	NA	NA	NA	NA	NA	NA	NA	NA	NA	NA	NA	NA	NA	NA	NA	NA	NA	NA	Rpl31-ps20
ENSMUSG00000058613	0.0104502	0	0	0	0.00992903	0	0	0.0198605	0	0	0.0310747	0	0	0	Cyp2d41-ps	chr15:82777931-82782110	0.00261254	0.00330968	0.0127338	0	NA	NA	NA	NA	NA	NA	NA	NA	NA	NA	NA	NA	NA	NA	NA	NA	NA	NA	NA	NA	Cyp2d41-ps
ENSMUSG00000058618	0	0	0	0	0	0	0	0	0	0	0	0	0	0	AY761184	chr8:21702519-21703645	0	0	0	0	NA	NA	NA	NA	NA	NA	NA	NA	NA	NA	NA	NA	NA	NA	NA	NA	NA	NA	NA	NA	AY761184
ENSMUSG00000058620	0.0156518	0.0480843	0.00354204	0.0718188	0.0743564	0.0341282	0.119719	0.0334646	0.0189964	0.0457632	0.0426638	0.0970087	0.0122088	0	Adra2b	chr2:127363208-127367221	0.0347742	0.0760678	0.035222	0.0364058	NA	NA	NA	NA	NA	NA	NA	NA	NA	NA	NA	NA	NA	NA	NA	NA	NA	NA	NA	NA	Adra2b
ENSMUSG00000058622	10.1955	14.3911	13.1784	10.1151	14.1379	10.3644	9.57565	15.318	11.7722	11.6926	11.3804	10.8412	15.6188	12.0838	Gm5265	chr1:169453528-169453869	11.97	11.3593	12.5408	12.8479	0.244864	2.07418	1.08238	0.298165	0.370648	-0.0688666	2.07418	0.101497	0.750041	0.999889	-0.10084	2.07418	0.186543	0.66581	0.901834	-0.0319735	2.07418	0.0187821	0.890993	0.955281	Gm5265
ENSMUSG00000058624	3.61239	3.69137	3.85165	3.70941	11.2503	11.5247	11.7407	1.92921	4.31285	2.12587	3.47149	5.71788	4.40934	3.73766	Gda	chr19:21391307-21473445	3.71621	11.5052	2.95986	4.62163	-1.45637	5.00077	48.5082	3.29e-12	2.85e-11	0.327176	5.00077	2.80661	0.0938764	0.999889	-0.308315	5.00077	2.16565	0.141125	0.561988	-0.635491	5.00077	9.22801	0.00238341	0.0554115	Gda
ENSMUSG00000058625	1057.67	835.806	782.727	1031.63	760.817	690.89	686.727	666.1	1099.4	1053.13	976.862	1128.14	726.819	652.883	Gm17383	chr18:82338462-82339816	926.959	712.812	948.874	835.947	0.553772	9.82793	9.49956	0.00205521	0.00445811	-0.0366799	9.82793	0.0498096	0.823395	0.999889	0.157354	9.82793	0.781237	0.376763	0.758656	0.194034	9.82793	1.18621	0.276096	0.574246	Gm17383
ENSMUSG00000058626	0.075401	0.225701	1.77984	0.670041	0.26452	1.7832	0.440355	0.0992073	0.78279	0.0678337	0.0229962	0.293839	0.193032	0.0415666	Capn11	chr17:45630204-45659325	0.687747	0.829359	0.243207	0.176146	-0.0913899	0.398462	0.00984662	0.920956	0.939576	1.49673	0.398462	2.92389	0.0872773	0.999889	1.98166	0.398462	4.01115	0.0452003	0.423901	0.484929	0.398462	0.264406	0.607109	0.821222	Capn11
ENSMUSG00000058628	0.0312881	0	0	0.0168901	0	0.0341112	0	0	0	0	0	0	0	0.224228	Olfr875	chr9:37771857-37774459	0.0120446	0.0113704	0	0.0747426	NA	NA	NA	NA	NA	NA	NA	NA	NA	NA	NA	NA	NA	NA	NA	NA	NA	NA	NA	NA	Olfr875
ENSMUSG00000058631	0	0	0	0	0	0	0	0	0	0	0	0	0	0	Vmn1r63	chr7:5802345-5805445	0	0	0	0	NA	NA	NA	NA	NA	NA	NA	NA	NA	NA	NA	NA	NA	NA	NA	NA	NA	NA	NA	NA	Vmn1r63
ENSMUSG00000058638	3.58703	2.49704	2.25909	3.61319	5.97513	5.67465	5.86355	2.74861	3.48283	3.35748	3.39283	4.01042	2.2344	3.0512	Zfp110	chr7:12834761-12850577	2.98909	5.83778	3.24544	3.09867	-0.790165	3.91204	14.9954	0.000107772	0.000302764	-0.119605	3.91204	0.392543	0.530966	0.999889	-0.0468207	3.91204	0.0515179	0.820443	0.953521	0.0727847	3.91204	0.124294	0.724423	0.88062	Zfp110
ENSMUSG00000058643	0	0.0768353	0	0	0	0	0	0	0	0	0.0123952	0	0	0	Speer4f1	chr5:17476098-17480936	0.0192088	0	0.00309881	0	NA	NA	NA	NA	NA	NA	NA	NA	NA	NA	NA	NA	NA	NA	NA	NA	NA	NA	NA	NA	Speer4f1
ENSMUSG00000058655	25.7306	18.5513	22.4096	25.3947	37.349	36.3231	36.5434	19.713	23.6018	22.7375	25.1972	23.8024	21.2745	20.3331	Eif4b	chr15:102073773-102097173	23.0216	36.7385	22.8124	21.8033	-0.498961	6.61335	14.4669	0.000142647	0.000391873	0.0127032	6.61335	0.0107928	0.917258	0.999889	0.0837194	6.61335	0.40028	0.526945	0.844885	0.0710161	6.61335	0.288214	0.591367	0.812333	Eif4b
ENSMUSG00000058656	9.04838	10.3039	9.25313	9.81518	20.9961	19.7761	19.0678	10.8796	9.01344	8.47624	10.1639	7.42993	9.28849	9.08888	Samd12	chr15:53453810-53902537	9.60515	19.9467	9.63329	8.60243	-0.881176	4.07429	35.7304	2.27e-09	1.33e-08	-0.00427335	4.07429	0.000952562	0.975378	0.999889	0.159493	4.07429	1.12364	0.289136	0.698089	0.163766	4.07429	1.18609	0.27612	0.574246	Samd12
ENSMUSG00000058659	0	0	0	0	0	0	0	0	0	0.0119243	0	0	0	0	Olfr58	chr9:19780283-19785333	0	0	0.00298107	0	NA	NA	NA	NA	NA	NA	NA	NA	NA	NA	NA	NA	NA	NA	NA	NA	NA	NA	NA	NA	Olfr58
ENSMUSG00000058661	0.604261	0.460889	0.637516	0.584903	1.19181	0.917752	1.04362	0.708838	0.691909	0.727321	0.747648	0.682775	0.472419	0.558908	NA	chrNA:NA-NA	0.571892	1.05106	0.718929	0.571367	-0.703485	1.4371	9.21791	0.00239658	0.00512027	-0.329951	1.4371	2.29008	0.130203	0.999889	0.00639641	1.4371	0.000721518	0.978571	0.995643	0.336347	1.4371	2.00897	0.156372	0.436639	NA
ENSMUSG00000058662	0	0	0	0	0	0	0	0	0	0	0	0	0	0	Olfr69	chr7:103765805-103771594	0	0	0	0	NA	NA	NA	NA	NA	NA	NA	NA	NA	NA	NA	NA	NA	NA	NA	NA	NA	NA	NA	NA	Olfr69
ENSMUSG00000058665	0.0239918	0	0	0	0	0	0	0.00379969	0	0.00719464	0.00396345	0	0	0.00409377	En1	chr1:120602418-120607992	0.00599795	0	0.00373945	0.00136459	NA	NA	NA	NA	NA	NA	NA	NA	NA	NA	NA	NA	NA	NA	NA	NA	NA	NA	NA	NA	En1
ENSMUSG00000058669	0.0372784	0	0.112482	0.134159	0.543096	0.284494	0.520992	0	0.108586	0.22358	0.061584	0.120547	0.0904645	0.190827	Nkx2-9	chr12:56611389-56613284	0.0709799	0.449527	0.0984376	0.133946	NA	NA	NA	NA	NA	NA	NA	NA	NA	NA	NA	NA	NA	NA	NA	NA	NA	NA	NA	NA	Nkx2-9
ENSMUSG00000058670	0	0	0	0	0	0	0	0	0	0	0	0	0	0	4932411N23Rik	chrX:126812462-126815868	0	0	0	0	NA	NA	NA	NA	NA	NA	NA	NA	NA	NA	NA	NA	NA	NA	NA	NA	NA	NA	NA	NA	4932411N23Rik
ENSMUSG00000058672	994.078	800.716	847.724	1207.35	853.588	928.826	846.393	805.405	1264.04	1044.47	1132.17	1130.71	832.08	814.848	Tubb2a	chr13:34074274-34078007	962.466	876.269	1061.52	925.878	0.311835	10.583	3.96136	0.0465562	0.072929	-0.141537	10.583	0.963411	0.326329	0.999889	0.0634774	10.583	0.165793	0.683878	0.905862	0.205015	10.583	1.72016	0.189672	0.480465	Tubb2a
ENSMUSG00000058685	0	0	0	0	0	0	0	0	0	0	0	0	0	0	Vmn2r51	chr7:10087198-10105741	0	0	0	0	NA	NA	NA	NA	NA	NA	NA	NA	NA	NA	NA	NA	NA	NA	NA	NA	NA	NA	NA	NA	Vmn2r51
ENSMUSG00000058690	10.8441	11.891	11.061	11.7974	13.4627	14.4123	13.7341	10.493	12.2633	11.3334	12.2332	10.9138	11.3607	11.2221	Ccser2	chr14:36874936-36968777	11.3984	13.8697	11.5807	11.1655	-0.109224	6.69659	1.00719	0.315577	0.388549	-0.0247698	6.69659	0.0601905	0.806195	0.999889	0.0318708	6.69659	0.0852295	0.770332	0.938199	0.0566406	6.69659	0.26909	0.603943	0.819275	Ccser2
ENSMUSG00000058692	0	0	0	0	0	0	0	0	0	0	0	0	0	0	Olfr846	chr9:19357065-19364005	0	0	0	0	NA	NA	NA	NA	NA	NA	NA	NA	NA	NA	NA	NA	NA	NA	NA	NA	NA	NA	NA	NA	Olfr846
ENSMUSG00000058700	0.0405856	0.166245	0.110215	0.0438183	0.0385616	0.0442476	0	0.0385664	0.0788131	0.0365123	0.160914	0	0.0422101	0.166205	Rpl21-ps12	chr6:90844981-90845460	0.090216	0.027603	0.0787014	0.0694717	NA	NA	NA	NA	NA	NA	NA	NA	NA	NA	NA	NA	NA	NA	NA	NA	NA	NA	NA	NA	Rpl21-ps12
ENSMUSG00000058704	22.4336	28.9154	20.9742	19.614	16.4028	16.2976	17.6218	25.9045	23.5962	19.3229	21.5776	24.3042	19.5095	26.3577	Memo1	chr17:74199036-74295521	22.9843	16.7741	22.6003	23.3905	0.626136	5.04283	16.2142	5.66e-05	0.000167644	0.0221966	5.04283	0.0245577	0.875474	0.999889	-0.0274294	5.04283	0.0321483	0.857703	0.964777	-0.049626	5.04283	0.105337	0.745517	0.891197	Memo1
ENSMUSG00000058706	1.01727	1.8369	1.35977	1.15321	1.7011	1.78928	2.17483	1.3211	1.12929	1.05855	1.22679	1.07093	1.6293	1.48931	0610030E20Rik	chr6:72347317-72353148	1.34179	1.8884	1.18393	1.39651	-0.320657	2.71919	1.98811	0.158539	0.215198	0.177962	2.71919	0.70114	0.402401	0.999889	-0.0598873	2.71919	0.0683596	0.79374	0.945231	-0.237849	2.71919	1.08083	0.298512	0.596789	0610030E20Rik
ENSMUSG00000058709	31.0094	38.1827	32.5434	33.9456	36.786	39.0912	37.942	37.7607	32.8862	33.5695	32.7437	30.444	37.3612	36.6115	Egln2	chr7:27158658-27166802	33.9203	37.9397	34.2401	34.8055	0.0117198	6.61653	0.00975086	0.92134	0.939856	-0.0151685	6.61653	0.0190625	0.890188	0.999889	-0.0367907	6.61653	0.096181	0.756462	0.933245	-0.0216222	6.61653	0.033218	0.85538	0.94233	Egln2
ENSMUSG00000058715	0.628265	0.603157	0.622026	0.50873	4.9247	4.08831	4.36056	0.597008	0.819705	0.512222	0.992487	1.31208	1.61311	1.12562	Fcer1g	chr1:171229572-171234365	0.590545	4.45786	0.730356	1.35027	-2.73746	0.355282	72.2592	1.89e-17	2.81e-16	-0.301281	0.355282	0.89726	0.343517	0.999889	-1.18424	0.355282	12.8931	0.000329796	0.0741507	-0.882956	0.355282	7.39994	0.00652259	0.0887404	Fcer1g
ENSMUSG00000058717	0	0	0	0	0.0757529	0	0.0301154	0	0.0258043	0	0	0	0	0	Gm4763	chr7:24715023-24726908	0	0.0352895	0.00645107	0	NA	NA	NA	NA	NA	NA	NA	NA	NA	NA	NA	NA	NA	NA	NA	NA	NA	NA	NA	NA	Gm4763
ENSMUSG00000058725	0	0	0	0	0	0.0432419	0	0	0	0	0	0	0	0	Gm11937	chr11:99609794-99610189	0	0.014414	0	0	NA	NA	NA	NA	NA	NA	NA	NA	NA	NA	NA	NA	NA	NA	NA	NA	NA	NA	NA	NA	Gm11937
ENSMUSG00000058728	0	0	0	0	0	0	0	0	0	0	0	0	0	0	Cd300c	chr11:114956116-114969157	0	0	0	0	NA	NA	NA	NA	NA	NA	NA	NA	NA	NA	NA	NA	NA	NA	NA	NA	NA	NA	NA	NA	Cd300c
ENSMUSG00000058729	1.02334	0.734979	1.05208	0.87488	1.44306	1.45391	1.56364	0.532414	1.01159	1.16641	1.01892	0.529066	0.664585	0.815394	Lin9	chr1:180641150-180690694	0.921319	1.48687	0.932336	0.669682	-0.514973	1.75095	3.69719	0.0545041	0.0840364	-0.0218093	1.75095	0.00755066	0.930755	0.999889	0.458815	1.75095	2.75897	0.0967103	0.505856	0.480624	1.75095	3.0308	0.0816979	0.317625	Lin9
ENSMUSG00000058731	0	0	0	0	0	0	0	0	0	0	0	0	0	0	NA	chrNA:NA-NA	0	0	0	0	NA	NA	NA	NA	NA	NA	NA	NA	NA	NA	NA	NA	NA	NA	NA	NA	NA	NA	NA	NA	NA
ENSMUSG00000058736	0.92114	1.07631	0.716232	0.803259	0.807879	1.45488	0.963512	1.08853	0.665052	0.509965	0.678924	0.903789	1.7932	1.82566	NA	chrNA:NA-NA	0.879235	1.07542	0.735617	1.50755	-0.116868	0.461898	0.108218	0.742182	0.794067	0.257799	0.461898	0.601291	0.438086	0.999889	-0.781913	0.461898	4.9844	0.0255768	0.360977	-1.03971	0.461898	8.75153	0.00309343	0.0631796	NA
ENSMUSG00000058740	1.01609	0.929413	1.1313	1.31778	0.788986	1.16464	1.36418	1.12811	1.02709	1.05864	1.21809	0.766893	1.22602	1.06163	Kcnt1	chr2:25863734-25918273	1.09865	1.10594	1.10798	1.01818	0.16865	3.03769	0.572456	0.449285	0.52442	-0.0111001	3.03769	0.00291784	0.956922	0.999889	0.112337	3.03769	0.254078	0.614218	0.882835	0.123437	3.03769	0.307019	0.579515	0.804968	Kcnt1
ENSMUSG00000058741	0.461602	1.18175	0.813699	0.5246	0.288541	0.370817	0.151416	0.784929	0.36563	0.721267	0.373257	1.04749	1.09913	0.808369	Prr19	chr7:25301411-25304132	0.745412	0.270258	0.561271	0.984997	1.62342	-0.199491	11.3606	0.000750179	0.00179049	0.400699	-0.199491	0.930181	0.334816	0.999889	-0.399765	-0.199491	0.820892	0.36492	0.750937	-0.800464	-0.199491	3.26957	0.0705759	0.296393	Prr19
ENSMUSG00000058743	0.207133	0.448466	0.305355	0.210853	1.86682	1.31622	1.10652	0.365538	0.413724	0.186345	0.187713	0.133961	0.375454	0.127237	Kcnj14	chr7:45816460-45824782	0.292952	1.42986	0.28833	0.212217	-2.1163	0.440236	25.4557	4.53e-07	1.92e-06	0.0209553	0.440236	0.00277409	0.957995	0.999889	0.467145	0.440236	1.12768	0.288271	0.697997	0.44619	0.440236	1.03104	0.309916	0.607023	Kcnj14
ENSMUSG00000058745	26.0559	33.7893	29.6479	25.3708	20.7076	23.0972	17.7982	27.7678	23.171	24.5363	21.301	28.2825	26.8456	32.3476	Gm9174	chr14:70360187-70360441	28.716	20.5343	24.194	29.1586	0.655287	2.74818	10.5336	0.00117221	0.0026864	0.244248	2.74818	1.77112	0.183244	0.999889	-0.02323	2.74818	0.0137959	0.906499	0.977409	-0.267478	2.74818	1.83323	0.175747	0.462015	Gm9174
ENSMUSG00000058748	9.51814	9.51734	9.12331	9.75581	9.92758	11.3303	9.62958	8.79958	7.43467	8.68391	8.40095	10.175	7.94029	9.36584	Zfp958	chr8:4613167-4630231	9.47865	10.2958	8.32978	9.16038	0.0544901	3.69832	0.118134	0.731067	0.784426	0.184763	3.69832	1.58119	0.208589	0.999889	0.051501	3.69832	0.105159	0.745724	0.928623	-0.133262	3.69832	0.706351	0.400658	0.68467	Zfp958
ENSMUSG00000058754	0	0	0	0	0	0	0	0	0	0	0.0418506	0	0	0	NA	chrNA:NA-NA	0	0	0.0104627	0	NA	NA	NA	NA	NA	NA	NA	NA	NA	NA	NA	NA	NA	NA	NA	NA	NA	NA	NA	NA	NA
ENSMUSG00000058755	0	0	0	0.0373188	0.00656837	0.128127	0.0548361	0.00656919	0	0	0.068523	0	0	0.035388	Osm	chr11:4236420-4241026	0.00932971	0.0631772	0.018773	0.011796	NA	NA	NA	NA	NA	NA	NA	NA	NA	NA	NA	NA	NA	NA	NA	NA	NA	NA	NA	NA	Osm
ENSMUSG00000058756	35.1169	51.5956	47.0998	40.1596	72.3946	70.5772	72.4504	43.4914	43.791	35.2736	43.5707	38.113	59.7545	50.7154	Thra	chr11:98740638-98769006	43.493	71.8074	41.5317	49.5276	-0.551016	7.84428	13.4629	0.000243321	0.000640051	0.0650359	7.84428	0.215965	0.642131	0.999889	-0.187642	7.84428	1.54983	0.21316	0.632475	-0.252677	7.84428	2.81478	0.0933996	0.338838	Thra
ENSMUSG00000058761	1.73149	1.69739	1.52459	1.83392	3.42103	3.41939	3.37019	1.17887	1.57748	1.5688	1.89541	1.79109	1.8841	1.88834	Rnf169	chr7:99920254-99980448	1.69685	3.40353	1.55514	1.85451	-0.830146	3.95615	26.2311	3.03e-07	1.32e-06	0.123763	3.95615	0.660512	0.416379	0.999889	-0.126131	3.95615	0.591661	0.441778	0.797038	-0.249894	3.95615	2.32725	0.127127	0.394071	Rnf169
ENSMUSG00000058762	0	0	0	0	0	0	0	0	0	0	0	0	0	0	NA	chrNA:NA-NA	0	0	0	0	NA	NA	NA	NA	NA	NA	NA	NA	NA	NA	NA	NA	NA	NA	NA	NA	NA	NA	NA	NA	NA
ENSMUSG00000058773	1.26837	1.60192	1.64566	1.20963	1.02435	0.829686	0.383272	1.44632	1.3752	0.437411	1.4877	1.43553	0.923396	1.34183	Hist1h1b	chr13:21779883-21780625	1.4314	0.745769	1.18666	1.23359	1.10277	-0.137387	5.80653	0.0159667	0.0281411	0.275474	-0.137387	0.45843	0.498359	0.999889	0.214745	-0.137387	0.236605	0.626669	0.886503	-0.060729	-0.137387	0.0189525	0.890503	0.955281	Hist1h1b
ENSMUSG00000058793	9.7579	10.3009	10.6325	10.2508	10.3343	10.1373	10.5307	11.0406	9.35075	9.76808	10.9653	9.67197	14.35	11.1426	Cds2	chr2:132263148-132312050	10.2355	10.3341	10.2812	11.7215	0.159984	6.59686	1.56922	0.21032	0.274538	-0.00697251	6.59686	0.00349929	0.952829	0.999889	-0.192922	6.59686	2.30967	0.128571	0.547638	-0.18595	6.59686	2.14598	0.142944	0.417871	Cds2
ENSMUSG00000058794	0.00525657	0	0	0.00567526	0	0.0286543	0.0119131	0	0	0.00945801	0.00521032	0	0.0710706	0	Nfe2	chr15:103248212-103258403	0.00273296	0.0135225	0.00366708	0.0236902	NA	NA	NA	NA	NA	NA	NA	NA	NA	NA	NA	NA	NA	NA	NA	NA	NA	NA	NA	NA	Nfe2
ENSMUSG00000058799	32.651	34.4869	35.3147	32.3051	38.4369	42.8598	41.0413	31.3736	33.4119	29.9966	35.5643	37.7675	39.451	34.1717	Nap1l1	chr10:111473223-111498150	33.6894	40.7793	32.5866	37.1301	-0.101915	7.18196	0.851097	0.356242	0.431342	0.0466608	7.18196	0.207335	0.648864	0.999889	-0.137007	7.18196	1.53886	0.214787	0.634733	-0.183668	7.18196	2.76912	0.0960991	0.343188	Nap1l1
ENSMUSG00000058802	0	0	0	0	0	0	0	0	0	0	0	0	0	0	Olfr97	chr17:37230963-37237330	0	0	0	0	NA	NA	NA	NA	NA	NA	NA	NA	NA	NA	NA	NA	NA	NA	NA	NA	NA	NA	NA	NA	Olfr97
ENSMUSG00000058806	0.0170539	0.00349277	0.0524868	0.0552367	0.0518509	0.0446223	0.0657046	0.0259287	0.0861039	0.0889854	0.0676153	0.0367647	0.0496622	0.00698386	Col13a1	chr10:61838236-61979108	0.0320675	0.0540593	0.0671583	0.0311369	NA	NA	NA	NA	NA	NA	NA	NA	NA	NA	NA	NA	NA	NA	NA	NA	NA	NA	NA	NA	Col13a1
ENSMUSG00000058807	0	0	0	0	0	0	0	0	0	0	0	0	0	0	Olfr331	chr11:58501598-58502572	0	0	0	0	NA	NA	NA	NA	NA	NA	NA	NA	NA	NA	NA	NA	NA	NA	NA	NA	NA	NA	NA	NA	Olfr331
ENSMUSG00000058809	20.3134	18.5061	19.3795	20.5294	15.3093	14.055	14.3126	17.276	22.1112	20.8789	19.4012	23.0453	20.5757	17.9372	Hspd1-ps3	chr11:41498737-41500458	19.6821	14.559	19.9168	20.5194	0.608899	5.36043	21.9757	2.76e-06	1.03e-05	-0.0195281	5.36043	0.0272394	0.86891	0.999889	-0.0548008	5.36043	0.184006	0.667953	0.902432	-0.0352727	5.36043	0.0762439	0.782454	0.909044	Hspd1-ps3
ENSMUSG00000058812	3.29971	2.21327	2.34473	2.72534	3.57407	3.83127	3.88869	3.77833	2.70725	2.80527	3.77763	1.90286	2.36793	2.07761	0610039K10Rik	chr2:163644850-163645801	2.64576	3.76468	3.26712	2.11613	-0.333915	1.49812	1.99387	0.157937	0.214534	-0.302674	1.49812	1.88723	0.169515	0.999889	0.32437	1.49812	1.77623	0.182613	0.606532	0.627044	1.49812	6.65153	0.00990706	0.107709	0610039K10Rik
ENSMUSG00000058816	6.88887	7.82405	7.91387	5.43619	6.0455	5.76256	5.50694	9.83111	7.49139	7.45952	8.36772	6.10241	8.25884	6.10386	Ppp1r2-ps3	chr19:30538928-30539545	7.01574	5.77167	8.28743	6.8217	0.45325	2.16586	4.22578	0.0398143	0.0635991	-0.241119	2.16586	1.4478	0.228882	0.999889	0.0428824	2.16586	0.0387407	0.843963	0.959326	0.284001	2.16586	1.69864	0.192466	0.483873	Ppp1r2-ps3
ENSMUSG00000058818	0.007026	0.00359745	0.00317999	0.0303425	0.0200268	0.0689395	0.00398081	0.0166911	0	0.00316043	0.00696418	0.0605864	0	0.0827214	Pirb	chr7:3711409-3720391	0.0110365	0.0309824	0.00670393	0.0477693	NA	NA	NA	NA	NA	NA	NA	NA	NA	NA	NA	NA	NA	NA	NA	NA	NA	NA	NA	NA	Pirb
ENSMUSG00000058820	0	0	0	0	0	0	0	0	0	0	0	0	0	0	Olfr146	chr9:39018073-39023377	0	0	0	0	NA	NA	NA	NA	NA	NA	NA	NA	NA	NA	NA	NA	NA	NA	NA	NA	NA	NA	NA	NA	Olfr146
ENSMUSG00000058831	0.0061426	0.00629026	0.0333619	0	0	0.00669683	0.0348029	0.029185	0.0477132	0.0386828	0.0182657	0	0.00638847	0.138352	Opn1sw	chr6:29376671-29388468	0.0114487	0.0138333	0.0334617	0.048247	NA	NA	NA	NA	NA	NA	NA	NA	NA	NA	NA	NA	NA	NA	NA	NA	NA	NA	NA	NA	Opn1sw
ENSMUSG00000058833	33.9822	46.2928	42.1538	34.8368	23.6545	25.8737	24.6459	43.2765	36.1588	34.3795	36.9131	36.0346	44.9983	48.6117	Rex1bd	chr8:70504292-70506752	39.3164	24.7247	37.682	43.2149	0.841495	6.0713	36.1721	1.81e-09	1.08e-08	0.0595033	6.0713	0.220603	0.638581	0.999889	-0.138398	6.0713	1.02756	0.310733	0.717179	-0.197901	6.0713	2.10438	0.146878	0.422579	Rex1bd
ENSMUSG00000058835	20.7357	17.2969	18.0331	19.5232	57.4467	60.3877	55.0367	14.866	21.7219	15.9947	18.9933	22.6407	15.6385	16.8102	Abi1	chr2:22940073-23040241	18.8972	57.6237	17.894	18.3631	-1.43417	6.71564	96.3422	9.66e-23	2.31e-21	0.0775577	6.71564	0.324993	0.568622	0.999889	0.0462904	6.71564	0.0990461	0.752977	0.931374	-0.0312673	6.71564	0.0453023	0.831449	0.931466	Abi1
ENSMUSG00000058838	59.325	75.8108	72.7792	49.0369	42.8372	37.3379	39.1107	50.7647	48.0499	50.581	56.357	67.9721	84.6939	67.2233	Rps27a-ps2	chr9:83409660-83410126	64.238	39.762	51.4381	73.2964	0.862903	4.76657	30.2248	3.85e-08	1.93e-07	0.317045	4.76657	4.97898	0.0256571	0.999889	-0.189123	4.76657	1.53525	0.215327	0.634824	-0.506169	4.76657	11.0373	0.000892969	0.0328337	Rps27a-ps2
ENSMUSG00000058856	0.0148737	0	0	0	0	0	0	0	0	0	0	0	0	0	Olfr952	chr9:39426093-39427148	0.00371842	0	0	0	NA	NA	NA	NA	NA	NA	NA	NA	NA	NA	NA	NA	NA	NA	NA	NA	NA	NA	NA	NA	Olfr952
ENSMUSG00000058869	0.226693	0.165816	0.23452	0.24475	0.123079	0.0706136	0	0.246189	0.15722	0.0874037	0.0641997	0.209445	0.235767	0.232087	Gm4832	chr17:88125512-88131113	0.217945	0.0645642	0.138753	0.225766	NA	NA	NA	NA	NA	NA	NA	NA	NA	NA	NA	NA	NA	NA	NA	NA	NA	NA	NA	NA	Gm4832
ENSMUSG00000058873	17.3014	15.4371	14.8442	11.8574	30.2183	23.1926	25.4699	16.9552	13.9649	15.8627	17.5368	13.5571	10.6086	9.45721	Gm5582	chr6:131253528-131254049	14.86	26.2936	16.0799	11.2076	-0.651577	3.12584	11.3134	0.000769487	0.00183174	-0.115896	3.12584	0.407878	0.523049	0.999889	0.411213	3.12584	4.26413	0.0389251	0.404973	0.527109	3.12584	6.99394	0.00817863	0.0975748	Gm5582
ENSMUSG00000058881	0.944366	0.884764	0.909412	0.954507	1.05	1.12815	1.15209	1.0234	0.991067	1.10808	1.24476	0.725546	1.18696	0.927751	Zfp516	chr18:82910663-83005314	0.923262	1.11008	1.09183	0.946752	-0.0912659	2.99472	0.221546	0.637865	0.702433	-0.243143	2.99472	1.83188	0.175905	0.999889	-0.0341598	2.99472	0.0308208	0.860641	0.966053	0.208984	2.99472	1.15153	0.283229	0.582414	Zfp516
ENSMUSG00000058883	1.71866	1.8333	1.38828	1.82334	2.11489	2.29662	1.96781	1.2759	1.2979	1.47101	1.66213	1.59524	1.39024	2.07114	Zfp708	chr13:67069399-67097976	1.6909	2.12644	1.42673	1.68554	-0.157745	2.17199	0.51166	0.474421	0.548757	0.242489	2.17199	1.38482	0.239282	0.999889	0.00209952	2.17199	8.93e-05	0.99246	0.998303	-0.240389	2.17199	1.1727	0.278847	0.577765	Zfp708
ENSMUSG00000058884	0	0	0	0	0	0	0	0	0	0	0	0	0	0	Olfr1025-ps1	chr2:85915193-85921381	0	0	0	0	NA	NA	NA	NA	NA	NA	NA	NA	NA	NA	NA	NA	NA	NA	NA	NA	NA	NA	NA	NA	Olfr1025-ps1
ENSMUSG00000058886	19.6691	18.8432	19.504	20.5859	37.8257	36.9271	33.8588	18.3297	22.2076	20.7828	18.4094	15.5244	18.5561	21.7583	Deaf1	chr7:141297180-141327690	19.6505	36.2039	19.9324	18.6129	-0.70765	5.64266	28.4297	9.72e-08	4.58e-07	-0.0228473	5.64266	0.033943	0.853828	0.999889	0.0775771	5.64266	0.33385	0.563401	0.863679	0.100424	5.64266	0.559397	0.454503	0.724671	Deaf1
ENSMUSG00000058897	0.989727	1.17867	1.39995	1.5616	1.72105	1.46215	1.64862	1.60673	1.27251	1.61432	1.39497	1.50234	1.73735	1.59204	Col25a1	chr3:130131501-130599877	1.28249	1.61061	1.47213	1.61058	-0.153496	3.77519	0.745989	0.387749	0.463634	-0.199282	3.77519	1.45936	0.227032	0.999889	-0.324645	3.77519	3.35004	0.0672033	0.464973	-0.125364	3.77519	0.499245	0.479832	0.743567	Col25a1
ENSMUSG00000058900	2.10629	2.4302	2.57093	1.85217	3.52256	2.94056	2.73237	1.54867	1.11046	2.10068	1.32256	1.14032	1.41744	1.86368	Rsl1	chr13:67173182-67184044	2.2399	3.06516	1.52059	1.47381	-0.280963	1.75452	1.17627	0.278117	0.349653	0.551971	1.75452	5.11033	0.0237838	0.999889	0.599527	1.75452	5.03236	0.024878	0.358219	0.0475557	1.75452	0.0318962	0.858256	0.943438	Rsl1
ENSMUSG00000058904	0	0	0	0	0	0	0	0	0.0281891	0	0	0	0	0	Olfr1413	chr1:92571322-92574397	0	0	0.00704729	0	NA	NA	NA	NA	NA	NA	NA	NA	NA	NA	NA	NA	NA	NA	NA	NA	NA	NA	NA	NA	Olfr1413
ENSMUSG00000058905	40.2064	58.2359	54.9388	38.3526	23.0661	18.93	18.7369	49.1653	38.6362	42.0469	44.179	48.0774	63.0881	44.1312	Gm10051	chr5:133475123-133475536	47.9334	20.2443	43.5069	51.7656	1.41357	4.37698	60.6954	6.66e-15	7.7e-14	0.137038	4.37698	0.731215	0.39249	0.999889	-0.108564	4.37698	0.395191	0.529584	0.845812	-0.245602	4.37698	2.02821	0.154402	0.43433	Gm10051
ENSMUSG00000058908	0	0	0	0	0.0804059	0	0	0	0	0	0	0	0	0	Pla2g2a	chr4:138831857-138835186	0	0.026802	0	0	NA	NA	NA	NA	NA	NA	NA	NA	NA	NA	NA	NA	NA	NA	NA	NA	NA	NA	NA	NA	Pla2g2a
ENSMUSG00000058914	0.0675686	0.0440318	0.016681	0.00663187	0.0525264	0.0334842	0.0348029	0.029185	0.131211	0.0939439	0.133948	0.0132422	0.095827	0.182374	C1qtnf3	chr15:10952332-10980150	0.0337283	0.0402712	0.0970721	0.0971476	NA	NA	NA	NA	NA	NA	NA	NA	NA	NA	NA	NA	NA	NA	NA	NA	NA	NA	NA	NA	C1qtnf3
ENSMUSG00000058921	0.00800745	0.0122999	0.0144968	0.00864526	0.00760812	0.00436498	0	0.00380454	0.0116622	0.0180095	0.007937	0.00863121	0.00416398	0.00819798	Slc10a5	chr3:10331734-10335656	0.0108624	0.00399103	0.0103533	0.00699772	NA	NA	NA	NA	NA	NA	NA	NA	NA	NA	NA	NA	NA	NA	NA	NA	NA	NA	NA	NA	Slc10a5
ENSMUSG00000058922	20.0777	17.5206	22.338	20.8669	20.0682	16.9993	19.0365	22.7675	20.6188	22.1418	23.0374	22.4153	20.3046	19.0192	Gm10052	chr9:123689233-123690192	20.2008	18.7014	22.1414	20.5797	0.285536	4.31141	3.96909	0.0463427	0.0726409	-0.13267	4.31141	1.01623	0.313415	0.999889	-0.0220302	4.31141	0.0239457	0.877023	0.970136	0.11064	4.31141	0.60309	0.437401	0.710348	Gm10052
ENSMUSG00000058923	0	0	0	0	0	0	0	0	0	0	0	0	0	0	NA	chrNA:NA-NA	0	0	0	0	NA	NA	NA	NA	NA	NA	NA	NA	NA	NA	NA	NA	NA	NA	NA	NA	NA	NA	NA	NA	NA
ENSMUSG00000058925	0.0580866	0.166552	0.199806	0.301024	0.187645	0.164652	0.184301	0.0441574	0.203037	0.334444	0.149696	0.150267	0.0966586	0.0475749	Ccdc192	chr18:57533780-57731065	0.181367	0.178866	0.182834	0.098167	NA	NA	NA	NA	NA	NA	NA	NA	NA	NA	NA	NA	NA	NA	NA	NA	NA	NA	NA	NA	Ccdc192
ENSMUSG00000058927	921.808	1104.15	1038.21	866.289	318.469	349.387	340.117	1069.74	876.87	852.447	798.156	953.368	1123.21	1271.75	Gm10053	chr19:24875686-24876631	982.614	335.991	899.303	1116.11	1.72073	9.67712	170.968	4.55e-39	3.61e-37	0.125895	9.67712	1.18859	0.275613	0.999889	-0.185827	9.67712	2.23268	0.135119	0.554304	-0.311722	9.67712	6.30091	0.0120676	0.119301	Gm10053
ENSMUSG00000058932	15.941	20.4053	17.4716	12.8659	17.7075	13.6735	14.7433	15.0737	13.657	14.306	15.1424	17.0986	21.0083	15.9203	Gm2174	chrX:56447965-56448366	16.671	15.3748	14.5448	18.0091	0.286884	2.70072	1.9377	0.163918	0.221449	0.193457	2.70072	1.0393	0.307985	0.999889	-0.109485	2.70072	0.287549	0.591795	0.874396	-0.302942	2.70072	2.20493	0.137571	0.409901	Gm2174
ENSMUSG00000058933	0	0	0	0	0	0	0	0	0	0	0	0	0	0	Gm5185	chr12:63072526-63073144	0	0	0	0	NA	NA	NA	NA	NA	NA	NA	NA	NA	NA	NA	NA	NA	NA	NA	NA	NA	NA	NA	NA	Gm5185
ENSMUSG00000058934	0	0	0	0.00650467	0	0	0	0	0	0	0	0	0	0.0123363	Igf1os	chr10:87826377-87863381	0.00162617	0	0	0.00411209	NA	NA	NA	NA	NA	NA	NA	NA	NA	NA	NA	NA	NA	NA	NA	NA	NA	NA	NA	NA	Igf1os
ENSMUSG00000058935	0.136778	0	0	0	0	0	0.025832	0	0	0	0.0451914	0	0	0	Tex48	chr4:63607089-63622428	0.0341944	0.00861065	0.0112978	0	NA	NA	NA	NA	NA	NA	NA	NA	NA	NA	NA	NA	NA	NA	NA	NA	NA	NA	NA	NA	Tex48
ENSMUSG00000058945	0	0.0391888	0	0.0236097	0.015583	0.0119205	0	0	0	0	0.00541887	0	0	0	NA	chrNA:NA-NA	0.0156996	0.00916784	0.00135472	0	NA	NA	NA	NA	NA	NA	NA	NA	NA	NA	NA	NA	NA	NA	NA	NA	NA	NA	NA	NA	NA
ENSMUSG00000058952	0.0378838	0	0	0	0	0	0	0	0	0	0	0	0	0	Cfi	chr3:129835884-129875332	0.00947095	0	0	0	NA	NA	NA	NA	NA	NA	NA	NA	NA	NA	NA	NA	NA	NA	NA	NA	NA	NA	NA	NA	Cfi
ENSMUSG00000058953	0.294499	0.301579	0.207342	0.105986	0.0932708	0.214048	0.148318	0.279847	0.285944	0.14719	0.421645	0.211627	0.306287	0.167503	Gm4822	chr14:112481367-112481845	0.227351	0.151879	0.283657	0.228472	NA	NA	NA	NA	NA	NA	NA	NA	NA	NA	NA	NA	NA	NA	NA	NA	NA	NA	NA	NA	Gm4822
ENSMUSG00000058966	6.60417	7.60041	7.2255	5.582	1.70309	2.34506	2.32316	5.56767	5.28105	7.11553	5.76876	6.97975	9.30367	7.84518	Fam57b	chr7:126797668-126830219	6.75302	2.12377	5.93325	8.04287	1.84296	4.05085	98.7644	2.84e-23	7.12e-22	0.181395	4.05085	1.28516	0.256943	0.999889	-0.251487	4.05085	2.14059	0.143446	0.565219	-0.432882	4.05085	6.35621	0.0116971	0.117217	Fam57b
ENSMUSG00000058975	27.435	34.9066	35.9945	26.8131	4.27689	4.78559	5.03841	35.8169	26.5026	27.4324	31.7713	24.6904	39.4997	32.8724	Kcnc1	chr7:46396497-46438704	31.2873	4.70029	30.3808	32.3541	2.90746	7.89607	274.998	9.24e-62	4.06e-59	0.0412254	7.89607	0.080672	0.776389	0.999889	-0.0485917	7.89607	0.0962144	0.756421	0.933245	-0.0898172	7.89607	0.329141	0.566165	0.796399	Kcnc1
ENSMUSG00000058976	0	0	0	0	0	0	0	0	0	0	0	0	0	0	Usp17lc	chr7:103415072-103419880	0	0	0	0	NA	NA	NA	NA	NA	NA	NA	NA	NA	NA	NA	NA	NA	NA	NA	NA	NA	NA	NA	NA	Usp17lc
ENSMUSG00000058979	2.25651	3.02987	2.3562	2.2745	3.36275	4.18015	3.8302	2.52238	2.34096	2.50175	2.28306	2.31622	1.65544	2.9189	Hdhd5	chr6:120509494-120531319	2.47927	3.79103	2.41204	2.29686	-0.439822	3.1733	4.63161	0.0313881	0.0514961	0.0360853	3.1733	0.0356985	0.85014	0.999889	0.10619	3.1733	0.262927	0.608116	0.88078	0.0701049	3.1733	0.114795	0.734749	0.88583	Hdhd5
ENSMUSG00000058981	0	0	0	0	0	0	0	0	0	0	0	0	0	0	Olfr1406	chr1:173181853-173190640	0	0	0	0	NA	NA	NA	NA	NA	NA	NA	NA	NA	NA	NA	NA	NA	NA	NA	NA	NA	NA	NA	NA	Olfr1406
ENSMUSG00000058997	2.47116	1.77372	1.8511	2.85647	3.132	2.83502	2.96209	1.85488	1.88208	3.01247	2.28088	2.46572	1.51611	1.77561	Vwa8	chr14:78849052-79202310	2.23811	2.97637	2.25758	1.91915	-0.235089	4.01135	1.18077	0.277199	0.348643	-0.0150677	4.01135	0.00561008	0.940294	0.999889	0.228751	4.01135	1.09494	0.29538	0.702479	0.243819	4.01135	1.24418	0.264667	0.563703	Vwa8
ENSMUSG00000059003	1.70827	0.847335	1.40674	1.67784	5.49199	4.65925	4.40923	1.02864	1.4398	1.50214	1.75204	1.53445	1.2307	1.29347	Grin2a	chr16:9567898-9995560	1.41005	4.85349	1.43065	1.35287	-1.60705	3.46522	47.9485	4.38e-12	3.71e-11	-0.0207551	3.46522	0.0091414	0.92383	0.999889	0.0661048	3.46522	0.0790201	0.77863	0.940849	0.0868599	3.46522	0.136511	0.711775	0.87404	Grin2a
ENSMUSG00000059005	16.4896	17.5358	17.7274	16.4674	13.1395	13.1189	13.3124	14.1701	15.8071	14.2062	16.5378	20.7454	24.0246	21.8825	Hnrnpa3	chr2:75659261-75669407	17.0551	13.1903	15.1803	22.2175	0.544168	6.51161	23.9236	1e-06	4.03e-06	0.166379	6.51161	2.67495	0.101939	0.999889	-0.379523	6.51161	12.0805	0.000509515	0.0869018	-0.545902	6.51161	25.0414	5.61e-07	0.000534822	Hnrnpa3
ENSMUSG00000059013	9.35554	8.98723	9.77012	9.43642	4.35181	4.53537	3.96914	10.1022	10.401	9.18076	10.2342	6.81023	7.99441	8.42274	Sh2d3c	chr2:32721055-32755512	9.38732	4.28544	9.97954	7.74246	1.30483	5.42756	109.953	1e-25	3.04e-24	-0.0888801	5.42756	0.649214	0.420394	0.999889	0.278528	5.42756	5.38146	0.0203518	0.336354	0.367408	5.42756	9.34006	0.00224198	0.0535237	Sh2d3c
ENSMUSG00000059014	0	0	0	0	0	0	0	0	0	0	0	0	0	0	Gm5409	chr6:41416912-41419589	0	0	0	0	NA	NA	NA	NA	NA	NA	NA	NA	NA	NA	NA	NA	NA	NA	NA	NA	NA	NA	NA	NA	Gm5409
ENSMUSG00000059022	0.183103	0.152476	0.200353	0.167274	0.0535297	0.0614228	0.0638419	0.195026	0.11722	0.0579258	0.217392	0.167002	0.221822	0.1854	Kcp	chr6:29473162-29507952	0.175801	0.0595982	0.146891	0.191408	1.7328	0.243385	17.5349	2.82e-05	8.89e-05	0.267333	0.243385	0.572245	0.449368	0.999889	-0.119386	0.243385	0.0991115	0.752898	0.931374	-0.386719	0.243385	1.03892	0.308074	0.605351	Kcp
ENSMUSG00000059023	0	0	0	0	0	0	0	0	0	0	0	0	0	0	Olfr1201	chr2:88793036-88796827	0	0	0	0	NA	NA	NA	NA	NA	NA	NA	NA	NA	NA	NA	NA	NA	NA	NA	NA	NA	NA	NA	NA	Olfr1201
ENSMUSG00000059027	0.00499892	0.00511909	0.00905012	0	0.0189985	0.0108999	0.0169938	0.0142507	0.0145611	0.00899444	0.00495494	0.0107767	0	0.0460608	9630013D21Rik	chr4:109651529-109657853	0.00479204	0.0156308	0.0106903	0.0189458	NA	NA	NA	NA	NA	NA	NA	NA	NA	NA	NA	NA	NA	NA	NA	NA	NA	NA	NA	NA	9630013D21Rik
ENSMUSG00000059030	0	0	0	0	0	0	0	0	0	0	0	0	0	0	Olfr128	chr17:37920548-37926801	0	0	0	0	NA	NA	NA	NA	NA	NA	NA	NA	NA	NA	NA	NA	NA	NA	NA	NA	NA	NA	NA	NA	Olfr128
ENSMUSG00000059031	0	0	0	0	0	0	0	0	0	0	0	0	0	0	Olfr482	chr7:108092999-108097586	0	0	0	0	NA	NA	NA	NA	NA	NA	NA	NA	NA	NA	NA	NA	NA	NA	NA	NA	NA	NA	NA	NA	Olfr482
ENSMUSG00000059033	18.4996	23.8341	22.0198	16.8604	20.3448	16.338	15.2799	18.0929	14.6088	15.8324	20.1824	19.5198	24.6435	16.5415	Rpl18a-ps1	chr12:55395707-55396229	20.3035	17.3209	17.1791	20.235	0.399577	3.30168	4.01637	0.0450606	0.0708873	0.239308	3.30168	1.70856	0.191172	0.999889	0.00842261	3.30168	0.00181829	0.965987	0.993016	-0.230885	3.30168	1.3714	0.241571	0.538652	Rpl18a-ps1
ENSMUSG00000059040	417.481	316.054	369.839	425.1	358.508	328.13	331.268	357.788	466.216	468.213	443.846	425.065	296.267	281.859	Eno1b	chr18:48045335-48048412	382.119	339.302	434.016	334.397	0.346634	9.37972	5.5389	0.0185982	0.0322132	-0.185354	9.37972	1.87234	0.171207	0.999889	0.199767	9.37972	1.85131	0.173631	0.599157	0.385122	9.37972	6.82549	0.00898661	0.102441	Eno1b
ENSMUSG00000059041	0	0	0	0	0	0	0	0	0	0	0	0	0	0	NA	chrNA:NA-NA	0	0	0	0	NA	NA	NA	NA	NA	NA	NA	NA	NA	NA	NA	NA	NA	NA	NA	NA	NA	NA	NA	NA	NA
ENSMUSG00000059042	0	0	0	0	0	0.0196825	0	0	0	0	0	0	0	0	Klk1b9	chr7:43976061-43980376	0	0.00656085	0	0	NA	NA	NA	NA	NA	NA	NA	NA	NA	NA	NA	NA	NA	NA	NA	NA	NA	NA	NA	NA	Klk1b9
ENSMUSG00000059043	0	0	0	0	0	0	0	0	0	0.0150482	0	0	0	0	Olfr15	chr16:3830878-3844747	0	0	0.00376205	0	NA	NA	NA	NA	NA	NA	NA	NA	NA	NA	NA	NA	NA	NA	NA	NA	NA	NA	NA	NA	Olfr15
ENSMUSG00000059049	0.013484	0	0.0356003	0.0461004	0.0736665	0.0710531	0.0738515	0.0213553	0.045823	0.0151634	0.0233894	0.0423919	0.0233729	0.0023008	Frem1	chr4:82897920-83052339	0.0237962	0.072857	0.0264328	0.0226885	-1.42503	-0.977821	3.07053	0.0797235	0.117584	-0.140154	-0.977821	0.0336006	0.854559	0.999889	0.0991905	-0.977821	0.0142431	0.905002	0.976984	0.239345	-0.977821	0.0829167	0.773383	0.904195	Frem1
ENSMUSG00000059058	47.1939	69.989	68.1379	43.914	44.77	44.425	38.241	66.565	56.1457	51.3555	47.6599	58.6964	82.2159	81.1981	Tma7-ps	chr1:171711088-171711282	57.3087	42.4786	55.4315	74.0368	0.602647	4.61173	10.4283	0.00124097	0.00282753	0.0451618	4.61173	0.0704538	0.790677	0.999889	-0.371959	4.61173	4.14421	0.041777	0.413865	-0.417121	4.61173	5.21623	0.022377	0.16684	Tma7-ps
ENSMUSG00000059060	0.141421	0.0724105	0	0.0954287	0.0755824	0.0674545	0.150238	0	0.0686565	0.0636141	0.00876107	0.0381095	0	0	Rad51b	chr12:79297282-79814690	0.0773152	0.0977584	0.0352579	0.0127032	NA	NA	NA	NA	NA	NA	NA	NA	NA	NA	NA	NA	NA	NA	NA	NA	NA	NA	NA	NA	Rad51b
ENSMUSG00000059064	48.2221	59.4457	51.134	35.3037	45.3809	34.6482	39.4475	43.9028	35.4057	40.4076	52.7141	44.949	62.5709	38.6492	Gm10059	chr5:33759366-33759536	48.5264	39.8255	43.1076	48.723	0.455106	2.95866	4.15249	0.0415734	0.0660419	0.168067	2.95866	0.675332	0.411199	0.999889	-0.0028683	2.95866	0.000168782	0.989634	0.998116	-0.170935	2.95866	0.601247	0.438103	0.710943	Gm10059
ENSMUSG00000059069	0	0	0	0	0	0	0	0	0	0	0	0	0	0	Olfr749	chr14:50736171-50745094	0	0	0	0	NA	NA	NA	NA	NA	NA	NA	NA	NA	NA	NA	NA	NA	NA	NA	NA	NA	NA	NA	NA	Olfr749
ENSMUSG00000059070	27.5196	31.1019	30.1942	25.168	20.1181	17.9245	20.7132	29.1488	24.6714	25.4674	27.5317	30.057	34.4771	29.1928	Rpl18	chr7:45715457-45720836	28.496	19.5853	26.7048	31.2423	0.71355	6.76253	36.3627	1.64e-09	9.83e-09	0.0918246	6.76253	0.72778	0.393604	0.999889	-0.130691	6.76253	1.26932	0.259894	0.674239	-0.222516	6.76253	3.6879	0.0548085	0.258963	Rpl18
ENSMUSG00000059077	0	0	0	0	0	0	0	0	0	0	0	0	0	0	Pth	chr7:113385580-113388570	0	0	0	0	NA	NA	NA	NA	NA	NA	NA	NA	NA	NA	NA	NA	NA	NA	NA	NA	NA	NA	NA	NA	Pth
ENSMUSG00000059087	0	0	0	0	0	0	0	0	0	0	0	0	0	0	Olfr698	chr7:106749889-106755397	0	0	0	0	NA	NA	NA	NA	NA	NA	NA	NA	NA	NA	NA	NA	NA	NA	NA	NA	NA	NA	NA	NA	Olfr698
ENSMUSG00000059089	0	0	0	0	0.0475265	0.0545344	0.0283411	0	0	0	0.0123952	0	0	0	Fcgr4	chr1:171018920-171029761	0	0.0434674	0.00309881	0	NA	NA	NA	NA	NA	NA	NA	NA	NA	NA	NA	NA	NA	NA	NA	NA	NA	NA	NA	NA	Fcgr4
ENSMUSG00000059101	0	0	0	0	0	0	0	0	0	0	0	0	0	0	NA	chrNA:NA-NA	0	0	0	0	NA	NA	NA	NA	NA	NA	NA	NA	NA	NA	NA	NA	NA	NA	NA	NA	NA	NA	NA	NA	NA
ENSMUSG00000059105	0	0	0	0	0	0	0	0	0	0	0	0	0	0	Olfr1504	chr19:13886920-13897928	0	0	0	0	NA	NA	NA	NA	NA	NA	NA	NA	NA	NA	NA	NA	NA	NA	NA	NA	NA	NA	NA	NA	Olfr1504
ENSMUSG00000059106	0	0	0	0	0	0	0	0	0	0	0	0	0	0	Olfr961	chr9:39645085-39649556	0	0	0	0	NA	NA	NA	NA	NA	NA	NA	NA	NA	NA	NA	NA	NA	NA	NA	NA	NA	NA	NA	NA	Olfr961
ENSMUSG00000059108	0.203228	0.267574	0.131402	0.12538	0.0551694	0.221565	0.26319	0.496587	0	0.339544	0.0863314	0.532	0.332141	0.0297233	Ifitm6	chr7:141015699-141017924	0.181896	0.179975	0.230616	0.297955	NA	NA	NA	NA	NA	NA	NA	NA	NA	NA	NA	NA	NA	NA	NA	NA	NA	NA	NA	NA	Ifitm6
ENSMUSG00000059112	0	0	0	0	0	0	0	0	0	0	0	0	0	0	Olfr1263	chr2:90012131-90018424	0	0	0	0	NA	NA	NA	NA	NA	NA	NA	NA	NA	NA	NA	NA	NA	NA	NA	NA	NA	NA	NA	NA	Olfr1263
ENSMUSG00000059113	0	0	0	0	0	0	0	0	0	0	0	0	0	0	Gm10061	chr16:89151086-89151550	0	0	0	0	NA	NA	NA	NA	NA	NA	NA	NA	NA	NA	NA	NA	NA	NA	NA	NA	NA	NA	NA	NA	Gm10061
ENSMUSG00000059114	0	0	0	0	0	0	0	0	0	0	0	0	0	0	Lrrc74a	chr12:86734369-86763797	0	0	0	0	NA	NA	NA	NA	NA	NA	NA	NA	NA	NA	NA	NA	NA	NA	NA	NA	NA	NA	NA	NA	Lrrc74a
ENSMUSG00000059119	81.0649	79.0471	78.5557	82.159	83.6569	84.884	87.9074	88.1652	84.8153	98.8748	84.225	70.6646	75.0007	84.7193	Nap1l4	chr7:143513579-143549106	80.2067	85.4828	89.0201	76.7949	0.0822584	7.57005	0.50285	0.47825	0.552516	-0.152872	7.57005	2.032	0.154017	0.999889	0.0631621	7.57005	0.296548	0.586055	0.87131	0.216034	7.57005	3.4509	0.0632172	0.279596	Nap1l4
ENSMUSG00000059128	0	0	0	0	0	0	0	0	0	0	0	0	0	0	Ifnl2	chr7:28508836-28510455	0	0	0	0	NA	NA	NA	NA	NA	NA	NA	NA	NA	NA	NA	NA	NA	NA	NA	NA	NA	NA	NA	NA	Ifnl2
ENSMUSG00000059134	0	0	0	0	0	0	0	0	0	0	0	0	0	0	Olfr814	chr10:129871473-129879851	0	0	0	0	NA	NA	NA	NA	NA	NA	NA	NA	NA	NA	NA	NA	NA	NA	NA	NA	NA	NA	NA	NA	Olfr814
ENSMUSG00000059136	0.196333	0	0	0	0.139906	0.19621	0.315177	0	0.0953146	0.14719	0.454079	0	0	0	Olfr539	chr7:140659930-140678580	0.0490832	0.217098	0.174146	0	NA	NA	NA	NA	NA	NA	NA	NA	NA	NA	NA	NA	NA	NA	NA	NA	NA	NA	NA	NA	Olfr539
ENSMUSG00000059142	0.733377	0.833222	0.747714	0.925146	1.28065	1.2069	1.26668	0.884684	0.78103	0.712556	0.726924	0.888694	0.667993	1.21239	Zfp945	chr17:22846697-22867134	0.809865	1.25141	0.776299	0.923025	-0.453587	3.21982	4.95404	0.0260297	0.0435929	0.0610703	3.21982	0.102705	0.748607	0.999889	-0.19147	3.21982	0.871911	0.350427	0.741316	-0.252541	3.21982	1.51937	0.217715	0.513972	Zfp945
ENSMUSG00000059146	4.87591	6.15931	5.42287	4.59129	4.55872	4.56766	3.83743	5.47912	5.61594	4.32994	5.53108	6.47357	7.61442	6.51375	Ntrk3	chr7:78175959-78738012	5.26235	4.32127	5.23902	6.86724	0.455688	4.83146	9.9296	0.00162642	0.00361062	0.00497557	4.83146	0.00141387	0.970005	0.999889	-0.382633	4.83146	7.25646	0.00706463	0.253222	-0.387609	4.83146	7.45151	0.00633834	0.0874823	Ntrk3
ENSMUSG00000059149	3.09893	2.95186	3.62813	3.23487	4.16948	4.52457	4.31645	3.61137	2.96858	3.47014	3.62837	2.75141	3.66164	3.81256	Mfsd4a	chr1:132022806-132068062	3.22845	4.33683	3.41962	3.40854	-0.251285	4.67322	2.88934	0.0891674	0.129816	-0.0836063	4.67322	0.36967	0.543184	0.999889	-0.0781398	4.67322	0.276991	0.59868	0.876835	0.00546654	4.67322	0.00135449	0.970642	0.988852	Mfsd4a
ENSMUSG00000059150	1.18338	1.65249	1.2335	0.542026	0.681431	0.43005	0.406352	1.05635	0.626726	0.967827	0.639798	0.850372	1.19345	0.807688	Rpl26-ps4	chr16:17711668-17712105	1.15285	0.505944	0.822675	0.950502	NA	NA	NA	NA	NA	NA	NA	NA	NA	NA	NA	NA	NA	NA	NA	NA	NA	NA	NA	NA	Rpl26-ps4
ENSMUSG00000059159	141.807	206.193	174.437	113.498	66.7772	53.7557	57.3936	162.477	124.078	133.656	155.438	160.622	213.445	156.325	Gm8129	chr6:52346730-52346942	158.984	59.3088	143.912	176.797	1.59204	5.45824	78.7231	7.15e-19	1.2e-17	0.140336	5.45824	0.791107	0.373766	0.999889	-0.152551	5.45824	0.805796	0.369366	0.753484	-0.292886	5.45824	2.97923	0.0843392	0.322427	Gm8129
ENSMUSG00000059169	0	0	0	0	0	0.0129726	0	0	0	0	0.0235885	0	0	0	Krt40	chr11:99537485-99543158	0	0.00432419	0.00589713	0	NA	NA	NA	NA	NA	NA	NA	NA	NA	NA	NA	NA	NA	NA	NA	NA	NA	NA	NA	NA	Krt40
ENSMUSG00000059173	14.0607	10.5569	11.8741	14.7914	36.4594	43.4675	37.5326	8.05593	18.6291	10.2452	12.0492	16.4289	11.5912	12.1512	Pde1a	chr2:79834453-80129458	12.8208	39.1531	12.2449	13.3904	-1.43477	6.75262	47.5189	5.45e-12	4.57e-11	0.065393	6.75262	0.114137	0.735483	0.999889	-0.0563583	6.75262	0.0728007	0.787302	0.944451	-0.121751	6.75262	0.34041	0.559593	0.792306	Pde1a
ENSMUSG00000059179	2.83519	2.36899	2.10983	2.25351	2.19801	2.18077	2.38492	1.96689	1.85774	2.19074	2.60336	2.08111	2.62306	2.20815	Gm8991	chr5:16729996-16731070	2.39188	2.25457	2.15468	2.30411	0.258635	1.06235	1.08995	0.296483	0.368904	0.148483	1.06235	0.424252	0.514823	0.999889	0.0556063	1.06235	0.0507986	0.821679	0.954287	-0.0928769	1.06235	0.141723	0.706574	0.871148	Gm8991
ENSMUSG00000059182	3.29858	2.08171	2.01375	2.54676	7.89898	9.38778	10.8006	1.84059	4.00344	2.5017	2.87037	2.86303	1.35629	1.41366	Skap2	chr6:51857422-52012549	2.4852	9.36246	2.80403	1.87766	-1.7376	2.64179	36.1123	1.86e-09	1.11e-08	-0.176285	2.64179	0.425559	0.514176	0.999889	0.413019	2.64179	1.94276	0.163369	0.588256	0.589304	2.64179	3.93829	0.0471987	0.240268	Skap2
ENSMUSG00000059183	3.51949	2.89119	3.31034	3.66063	3.96458	4.49763	4.32903	3.51589	3.45062	3.5374	3.1648	3.2517	2.86929	3.76601	Mtfmt	chr9:65435782-65453054	3.34541	4.26375	3.41718	3.29567	-0.174551	3.69763	1.12212	0.289463	0.361533	-0.0315753	3.69763	0.0424889	0.836691	0.999889	0.0224714	3.69763	0.0183613	0.892213	0.974043	0.0540467	3.69763	0.1063	0.744397	0.890761	Mtfmt
ENSMUSG00000059187	1.50208	1.7672	1.5925	1.93963	11.5874	12.7839	9.39749	1.18651	2.62375	1.9549	1.67728	2.59135	1.85294	1.63322	Fam19a1	chr6:96113154-96657198	1.70035	11.2563	1.86061	2.02583	-2.55283	3.96064	125.985	3.1e-29	1.22e-27	-0.134141	3.96064	0.410933	0.521497	0.999889	-0.245764	3.96064	1.19034	0.275261	0.687926	-0.111623	3.96064	0.245516	0.62025	0.82945	Fam19a1
ENSMUSG00000059189	0	0	0	0	0	0	0	0	0	0	0	0	0	0	Olfr913	chr9:38592759-38596283	0	0	0	0	NA	NA	NA	NA	NA	NA	NA	NA	NA	NA	NA	NA	NA	NA	NA	NA	NA	NA	NA	NA	Olfr913
ENSMUSG00000059195	849.435	753.459	776.02	881.414	766.545	727.061	724.18	730.073	853.962	801.753	905.23	927.767	654.828	678.882	Gm12715	chr4:103563402-103564529	815.082	739.262	822.755	753.826	0.315433	10.5466	7.18079	0.00736883	0.0141141	-0.0143814	10.5466	0.0176313	0.894365	0.999889	0.118215	10.5466	1.01679	0.313283	0.719213	0.132596	10.5466	1.27857	0.258166	0.558005	Gm12715
ENSMUSG00000059201	0.0093659	0.0143866	0.0169562	0.0202238	0	0	0.0106131	0	0.0136407	0.0379167	0	0	0.0194816	0.0191775	Lep	chr6:29060220-29073877	0.0152331	0.00353771	0.0128893	0.0128864	NA	NA	NA	NA	NA	NA	NA	NA	NA	NA	NA	NA	NA	NA	NA	NA	NA	NA	NA	NA	Lep
ENSMUSG00000059203	0.927266	1.41577	1.23027	1.29749	0.400754	0.467146	0.489337	1.7909	1.16035	1.02393	1.41018	0.689185	1.85217	1.15839	Il1rapl2	chrX:137570608-138846946	1.2177	0.452412	1.34634	1.23325	1.60225	2.3888	28.2798	1.05e-07	4.93e-07	-0.14285	2.3888	0.296962	0.585793	0.999889	-0.0167599	2.3888	0.00349474	0.952859	0.990083	0.12609	2.3888	0.197379	0.656845	0.848115	Il1rapl2
ENSMUSG00000059205	0	0	0	0	0	0	0	0	0	0	0	0	0	0	Olfr1130	chr2:87606212-87609852	0	0	0	0	NA	NA	NA	NA	NA	NA	NA	NA	NA	NA	NA	NA	NA	NA	NA	NA	NA	NA	NA	NA	Olfr1130
ENSMUSG00000059206	0	0	0	0	0	0	0	0	0	0	0	0	0	0	Vmn1r71	chr7:10744543-10754364	0	0	0	0	NA	NA	NA	NA	NA	NA	NA	NA	NA	NA	NA	NA	NA	NA	NA	NA	NA	NA	NA	NA	Vmn1r71
ENSMUSG00000059208	15.7267	11.5542	12.5906	17.9172	19.3613	19.4186	21.058	12.2424	17.0119	15.8917	16.9858	18.5616	12.0821	11.4899	Hnrnpm	chr17:33646233-33686860	14.4472	19.946	15.5329	14.0445	-0.288644	6.21276	2.71878	0.0991735	0.142689	-0.104757	6.21276	0.414175	0.519858	0.999889	0.0496447	6.21276	0.0795408	0.777921	0.940588	0.154401	6.21276	0.76684	0.381196	0.668846	Hnrnpm
ENSMUSG00000059213	14.0562	19.0129	19.2548	14.5274	25.8804	31.473	22.5285	13.7479	25.2568	11.4705	13.1166	22.6429	29.8403	29.2198	Ddn	chr15:98803777-98809490	16.7128	26.6273	15.898	27.2343	-0.500037	6.27792	5.56493	0.0183237	0.031789	0.069224	6.27792	0.122835	0.725979	0.999889	-0.705502	6.27792	11.0995	0.000863527	0.0987645	-0.774726	6.27792	13.3876	0.000253296	0.0173822	Ddn
ENSMUSG00000059218	0	0	0	0	0	0	0	0	0	0	0	0	0	0	Gm13084	chr4:143809245-143816093	0	0	0	0	NA	NA	NA	NA	NA	NA	NA	NA	NA	NA	NA	NA	NA	NA	NA	NA	NA	NA	NA	NA	Gm13084
ENSMUSG00000059219	0	0	0	0	0	0	0	0	0	0.014719	0	0	0	0	NA	chrNA:NA-NA	0	0	0.00367976	0	NA	NA	NA	NA	NA	NA	NA	NA	NA	NA	NA	NA	NA	NA	NA	NA	NA	NA	NA	NA	NA
ENSMUSG00000059227	0	0	0	0	0	0	0	0	0	0	0	0	0	0	NA	chrNA:NA-NA	0	0	0	0	NA	NA	NA	NA	NA	NA	NA	NA	NA	NA	NA	NA	NA	NA	NA	NA	NA	NA	NA	NA	NA
ENSMUSG00000059229	0.00792063	0.00811104	0.0143396	0.0256546	0.00752563	0.0172706	0.0089754	0	0.0153811	0.00712571	0	0	0.00823767	0	Gm6802	chr12:19490308-19492290	0.0140065	0.0112572	0.00562669	0.00274589	NA	NA	NA	NA	NA	NA	NA	NA	NA	NA	NA	NA	NA	NA	NA	NA	NA	NA	NA	NA	Gm6802
ENSMUSG00000059230	0	0	0	0	0	0	0	0	0	0	0	0	0	0	Defb4	chr8:19198706-19201545	0	0	0	0	NA	NA	NA	NA	NA	NA	NA	NA	NA	NA	NA	NA	NA	NA	NA	NA	NA	NA	NA	NA	Defb4
ENSMUSG00000059237	32.1576	35.6749	36.9482	31.2096	29.7052	29.5676	29.8886	42.3706	32.7412	33.5957	33.0306	29.7681	32.748	35.7425	Ppp1r2-ps4	chr9:66805306-66805938	33.9976	29.7205	35.4345	32.7529	0.367087	4.40201	6.39846	0.011422	0.020893	-0.0606749	4.40201	0.208069	0.648285	0.999889	0.0535545	4.40201	0.138177	0.7101	0.916005	0.114229	4.40201	0.628365	0.427956	0.704066	Ppp1r2-ps4
ENSMUSG00000059244	0	0	0	0	0	0	0	0	0	0	0	0	0	0	Gm10062	chr5:25659806-25661282	0	0	0	0	NA	NA	NA	NA	NA	NA	NA	NA	NA	NA	NA	NA	NA	NA	NA	NA	NA	NA	NA	NA	Gm10062
ENSMUSG00000059246	0	0	0	0.369386	0.0100022	0	0.0954328	0	0.0255535	0.558771	0.0104346	0	0	0	Foxb1	chr9:69757710-69760940	0.0923466	0.035145	0.14869	0	1.58206	-1.90829	0.60432	0.436935	0.512235	-0.690323	-1.90829	0.146752	0.701659	0.999889	7.197	-1.90829	7.17408	0.00739643	0.254102	7.88732	-1.90829	8.09414	0.00444086	0.073382	Foxb1
ENSMUSG00000059248	6.94496	5.75331	6.08553	6.22043	12.2878	12.0376	10.9401	6.02532	8.01323	5.72869	7.16991	7.03165	5.59266	5.42884	2020-09-09	chr11:117199661-117362325	6.25106	11.7552	6.73429	6.01772	-0.737366	5.81183	30.0798	4.15e-08	2.06e-07	-0.10808	5.81183	0.740653	0.389452	0.999889	0.0596033	5.81183	0.192286	0.661021	0.900285	0.167684	5.81183	1.51769	0.21797	0.514138	2020-09-09
ENSMUSG00000059251	0	0	0	0	0	0	0	0	0	0	0	0	0	0	Olfr345	chr2:36640041-36640976	0	0	0	0	NA	NA	NA	NA	NA	NA	NA	NA	NA	NA	NA	NA	NA	NA	NA	NA	NA	NA	NA	NA	Olfr345
ENSMUSG00000059252	21.7593	23.8319	22.6005	17.3824	16.8786	12.2737	11.694	22.8335	20.8921	21.2362	20.4579	20.9425	24.1725	16.1733	Tpt1-ps5	chr9:37696515-37697030	21.3935	13.6154	21.3549	20.4294	0.821502	3.3556	17.3928	3.04e-05	9.5e-05	-0.000331242	3.3556	3.47e-06	0.998513	0.999889	0.0708441	3.3556	0.135436	0.712861	0.916863	0.0711754	3.3556	0.136825	0.711458	0.873824	Tpt1-ps5
ENSMUSG00000059256	0	0	0	0	0	0	0	0	0	0	0	0	0	0	Gzmd	chr14:56129556-56132608	0	0	0	0	NA	NA	NA	NA	NA	NA	NA	NA	NA	NA	NA	NA	NA	NA	NA	NA	NA	NA	NA	NA	Gzmd
ENSMUSG00000059263	13.4102	9.00889	9.93446	13.7039	26.9778	24.8604	26.4082	10.7197	11.457	11.9521	13.1376	12.4684	7.99663	9.60756	Usp47	chr7:112023504-112111661	11.5143	26.0821	11.8166	10.0242	-1.00359	6.29177	38.4506	5.62e-10	3.59e-09	-0.0369438	6.29177	0.0598141	0.80679	0.999889	0.205849	6.29177	1.57734	0.209145	0.629979	0.242793	6.29177	2.19186	0.138741	0.4119	Usp47
ENSMUSG00000059273	1.99156	1.8932	2.69359	2.30158	2.4054	2.7346	2.58632	1.75924	2.56147	2.54621	2.41415	3.31661	2.93814	2.12136	Zc3h4	chr7:16400910-16437696	2.21998	2.57544	2.32027	2.79204	-0.0389486	3.89042	0.0429006	0.835913	0.870835	-0.0662963	3.89042	0.144806	0.703549	0.999889	-0.322611	3.89042	2.96895	0.0848771	0.490548	-0.256314	3.89042	1.87437	0.170975	0.455651	Zc3h4
ENSMUSG00000059277	6.76891	6.36916	6.76705	5.71215	7.52498	6.85128	7.48266	8.37791	6.21542	6.02054	6.8975	6.64754	6.4938	6.59091	R74862	chr7:143021784-143053686	6.40432	7.28631	6.87784	6.57742	-0.0130414	4.71761	0.00892875	0.924718	0.94263	-0.102802	4.71761	0.647293	0.421082	0.999889	-0.0368129	4.71761	0.0710456	0.78982	0.94459	0.0659891	4.71761	0.227997	0.633013	0.83513	R74862
ENSMUSG00000059278	113.811	145.752	144.11	109.463	65.4279	63.435	65.8134	129.799	104.799	109.121	116.501	110.902	157.773	155.961	Naa38	chr11:69395487-69396680	128.284	64.8921	115.055	141.545	1.1553	6.67894	62.1557	3.17e-15	3.79e-14	0.154955	6.67894	1.39145	0.238161	0.999889	-0.143696	6.67894	1.03106	0.30991	0.717034	-0.298651	6.67894	4.46927	0.0345098	0.205573	Naa38
ENSMUSG00000059279	0	0	0	0	0	0	0	0	0	0	0	0	0	0	Olfr224	chr11:58565856-58570553	0	0	0	0	NA	NA	NA	NA	NA	NA	NA	NA	NA	NA	NA	NA	NA	NA	NA	NA	NA	NA	NA	NA	Olfr224
ENSMUSG00000059280	0.0732243	0.112477	0.0994248	0	0.208718	0.239494	0.248926	0	0.0355486	0.0658754	0.21774	0.157857	0.190388	0	Vpreb2	chr16:17980428-17981273	0.0712815	0.232379	0.079791	0.116082	NA	NA	NA	NA	NA	NA	NA	NA	NA	NA	NA	NA	NA	NA	NA	NA	NA	NA	NA	NA	Vpreb2
ENSMUSG00000059288	2.18126	1.89343	2.11249	2.13554	2.97872	2.67213	2.82167	1.85729	1.96607	2.08191	1.75523	1.9551	1.90673	1.67687	Cdyl	chr13:35659833-35874063	2.08068	2.82417	1.91512	1.84623	-0.26678	3.10188	2.35691	0.124729	0.174411	0.117226	3.10188	0.52173	0.470105	0.999889	0.176983	3.10188	1.00762	0.315473	0.720386	0.059757	3.10188	0.115183	0.734319	0.885435	Cdyl
ENSMUSG00000059291	34.3193	42.6347	40.8398	29.7781	25.6081	24.0444	25.0706	35.4508	30.8852	29.9528	32.3433	37.9468	45.2325	42.1893	Rpl11	chr4:136028265-136053428	36.893	24.9077	32.158	41.7895	0.738337	6.53059	32.6436	1.11e-08	5.95e-08	0.195634	6.53059	2.77117	0.0959762	0.999889	-0.180026	6.53059	2.02553	0.154675	0.580342	-0.37566	6.53059	8.85294	0.00292618	0.0613674	Rpl11
ENSMUSG00000059301	0.465461	0.476651	0.597714	0.362294	0.483388	0.401247	0.637841	0.678885	0.46245	0.662204	0.654496	0.245026	0.517866	0.509783	Gm5434	chr12:36090379-36091829	0.47553	0.507492	0.614509	0.424225	NA	NA	NA	NA	NA	NA	NA	NA	NA	NA	NA	NA	NA	NA	NA	NA	NA	NA	NA	NA	Gm5434
ENSMUSG00000059303	0	0	0	0	0	0	0	0	0	0	0	0	0	0	Olfr836	chr9:19120382-19125938	0	0	0	0	NA	NA	NA	NA	NA	NA	NA	NA	NA	NA	NA	NA	NA	NA	NA	NA	NA	NA	NA	NA	Olfr836
ENSMUSG00000059305	0.564479	0.621402	0.804778	0.685621	1.03243	1.13851	0.975464	0.482756	0.575484	0.622087	0.979146	0.97352	0.92464	0.577909	Vpreb1	chr16:16868403-16870843	0.66907	1.0488	0.664868	0.825357	-0.472399	-0.158631	1.61568	0.203696	0.267151	0.0105313	-0.158631	0.00090251	0.976034	0.999889	-0.292753	-0.158631	0.607454	0.435748	0.793935	-0.303284	-0.158631	0.653797	0.418758	0.696734	Vpreb1
ENSMUSG00000059309	0.281593	0.448563	0.424833	0.287132	0.163503	0.238778	0.195	0.356778	0.212654	0.450367	0.480698	0.404704	0.260324	0.336342	NA	chrNA:NA-NA	0.36053	0.199094	0.375124	0.33379	NA	NA	NA	NA	NA	NA	NA	NA	NA	NA	NA	NA	NA	NA	NA	NA	NA	NA	NA	NA	NA
ENSMUSG00000059316	12.3852	13.6781	11.4754	11.2692	6.63973	6.36127	6.82157	15.2499	9.85119	11.5169	12.9749	10.5525	13.5399	11.5937	Slc27a4	chr2:29802634-29817522	12.202	6.60752	12.3982	11.8954	1.05758	5.61589	54.4393	1.6e-13	1.6e-12	-0.0236013	5.61589	0.033655	0.854443	0.999889	0.0379539	5.61589	0.0744113	0.785019	0.943798	0.0615552	5.61589	0.195675	0.658235	0.848381	Slc27a4
ENSMUSG00000059319	0	0	0	0	0	0	0	0	0	0	0	0	0	0	Olfr295	chr7:86583862-86591128	0	0	0	0	NA	NA	NA	NA	NA	NA	NA	NA	NA	NA	NA	NA	NA	NA	NA	NA	NA	NA	NA	NA	Olfr295
ENSMUSG00000059323	3.43543	3.51477	3.63763	3.52087	2.55347	2.70194	2.63597	4.00535	3.20331	3.83479	4.04917	3.44683	3.44109	3.32898	Tonsl	chr15:76626002-76639958	3.52717	2.63046	3.77315	3.40563	0.597133	4.07805	17.6954	2.59e-05	8.22e-05	-0.098333	4.07805	0.581864	0.445583	0.999889	0.0532654	4.07805	0.14529	0.703078	0.914342	0.151598	4.07805	1.17626	0.278119	0.576971	Tonsl
ENSMUSG00000059325	40.9852	42.1159	33.5572	30.5654	81.0619	84.9005	73.4334	36.3254	31.8495	37.0361	30.2122	51.1401	41.3708	38.5762	Hopx	chr5:77086988-77115121	36.8059	79.7986	33.8558	43.6957	-0.944777	6.15111	49.0327	2.52e-12	2.2e-11	0.116355	6.15111	0.851133	0.356232	0.999889	-0.244701	6.15111	3.25399	0.0712497	0.470916	-0.361056	6.15111	7.09955	0.00771033	0.0952809	Hopx
ENSMUSG00000059326	2.13216	2.87062	2.88353	2.25613	3.26877	3.47292	3.51344	3.52748	2.5156	2.2315	2.55965	2.7286	3.92259	2.52206	Csf2ra	chr19:61223957-61228429	2.53561	3.41837	2.70856	3.05775	-0.257577	2.41778	1.30794	0.252768	0.321841	-0.0947078	2.41778	0.203864	0.65162	0.999889	-0.26604	2.41778	1.39026	0.238362	0.657555	-0.171332	2.41778	0.577497	0.447295	0.718477	Csf2ra
ENSMUSG00000059327	0.00460267	0.096623	0.00624956	0.0745393	0.177112	0.358785	0.250349	0.0284289	0.0826758	0.0227741	0.0593083	0.0024806	0.00957381	0.0376975	Eda	chrX:99975606-100400762	0.0455036	0.262082	0.0482968	0.016584	-2.3494	-0.74707	8.21461	0.00415543	0.00844276	-0.0895792	-0.74707	0.0137768	0.906563	0.999889	1.41343	-0.74707	2.56949	0.108943	0.524153	1.50301	-0.74707	2.9024	0.0884479	0.329586	Eda
ENSMUSG00000059334	0	0	0	0	0	0	0	0	0	0	0	0	0	0.0122985	Zfp36l3	chrX:53774048-53776394	0	0	0	0.00409951	NA	NA	NA	NA	NA	NA	NA	NA	NA	NA	NA	NA	NA	NA	NA	NA	NA	NA	NA	NA	Zfp36l3
ENSMUSG00000059336	0.440336	0.245591	0.558745	0.522101	1.79678	1.52593	1.55484	0.25031	0.347379	0.321866	0.475431	0.415307	0.482495	0.209306	Slc14a1	chr18:78100091-78142119	0.441693	1.62585	0.348747	0.369036	-1.70214	1.35304	29.422	5.82e-08	2.84e-07	0.34346	1.35304	1.31876	0.250814	0.999889	0.272625	1.35304	0.704694	0.401211	0.772176	-0.0708347	1.35304	0.04759	0.827311	0.929669	Slc14a1
ENSMUSG00000059343	19.4572	16.9072	19.4974	19.4947	19.4251	16.6231	14.2767	19.3911	23.1356	23.6124	22.3512	20.1808	16.5662	13.4395	Aldoart1	chr4:72850583-72852634	18.8391	16.775	22.1226	16.7288	0.340698	5.28326	5.18209	0.0228209	0.0387523	-0.23394	5.28326	2.89666	0.0887634	0.999889	0.178352	5.28326	1.42936	0.231869	0.649949	0.412292	5.28326	7.57737	0.00591056	0.0851399	Aldoart1
ENSMUSG00000059352	0.0805468	0.247449	0.218735	0	0.0765299	0.0878144	0.0456365	0.191349	0.195517	0.144926	0.319352	0.260463	0.670167	0.371085	Gm10064	chr5:122697202-122697600	0.136683	0.0699936	0.212786	0.433905	NA	NA	NA	NA	NA	NA	NA	NA	NA	NA	NA	NA	NA	NA	NA	NA	NA	NA	NA	NA	Gm10064
ENSMUSG00000059355	58.7132	75.304	69.8614	55.939	52.4705	45.5749	47.9568	62.2486	52.9102	56.3977	62.3492	62.5971	71.2194	68.9068	Wdr83os	chr8:85080740-85082339	64.9544	48.6674	58.4764	67.5744	0.588125	5.96381	21.8513	2.95e-06	1.09e-05	0.149188	5.96381	1.68681	0.194022	0.999889	-0.0570305	5.96381	0.211846	0.645324	0.894611	-0.206218	5.96381	2.7797	0.0954659	0.342675	Wdr83os
ENSMUSG00000059361	115.808	115.01	120.885	113.179	51.5086	40.8735	48.3549	125.669	87.6973	130.144	107.962	91.0503	133.568	111.103	Nrsn2	chr2:152368755-152376638	116.221	46.9123	112.868	111.907	1.48212	7.19867	88.164	6.02e-21	1.22e-19	0.0399601	7.19867	0.0817801	0.774899	0.999889	0.0563308	7.19867	0.138995	0.709282	0.916005	0.0163708	7.19867	0.011756	0.913658	0.962703	Nrsn2
ENSMUSG00000059363	7.76533	9.62074	10.2287	7.78913	5.69892	5.35484	4.75081	9.75626	7.8443	9.58078	8.87241	8.19705	9.78686	10.668	Fxn	chr19:24261453-24280605	8.85099	5.26819	9.01344	9.55064	0.920203	4.10492	30.5241	3.3e-08	1.67e-07	-0.028895	4.10492	0.037234	0.846989	0.999889	-0.110926	4.10492	0.471551	0.492275	0.825397	-0.0820309	4.10492	0.25796	0.611525	0.823677	Fxn
ENSMUSG00000059366	0	0	0	0	0	0	0	0	0	0	0	0	0	0	Olfr959	chr9:39569383-39575569	0	0	0	0	NA	NA	NA	NA	NA	NA	NA	NA	NA	NA	NA	NA	NA	NA	NA	NA	NA	NA	NA	NA	Olfr959
ENSMUSG00000059371	0	0	0	0	0	0	0	0	0	0	0	0	0	0	Olfr427	chr1:174096891-174103224	0	0	0	0	NA	NA	NA	NA	NA	NA	NA	NA	NA	NA	NA	NA	NA	NA	NA	NA	NA	NA	NA	NA	Olfr427
ENSMUSG00000059375	0	0	0	0	0	0	0	0	0	0	0	0	0	0	Vmn1r33	chr6:66610543-66618282	0	0	0	0	NA	NA	NA	NA	NA	NA	NA	NA	NA	NA	NA	NA	NA	NA	NA	NA	NA	NA	NA	NA	Vmn1r33
ENSMUSG00000059379	0	0	0	0	0	0	0	0	0	0	0	0	0	0	Olfr1014	chr2:85772713-85778974	0	0	0	0	NA	NA	NA	NA	NA	NA	NA	NA	NA	NA	NA	NA	NA	NA	NA	NA	NA	NA	NA	NA	Olfr1014
ENSMUSG00000059382	0	0	0	0	0	0	0	0	0	0	0	0	0	0	Tas2r120	chr6:132656953-132657844	0	0	0	0	NA	NA	NA	NA	NA	NA	NA	NA	NA	NA	NA	NA	NA	NA	NA	NA	NA	NA	NA	NA	Tas2r120
ENSMUSG00000059383	0	0	0	0	0	0	0	0	0	0	0	0	0	0	Gfral	chr9:76164102-76213657	0	0	0	0	NA	NA	NA	NA	NA	NA	NA	NA	NA	NA	NA	NA	NA	NA	NA	NA	NA	NA	NA	NA	Gfral
ENSMUSG00000059395	1.37096	1.27126	1.1042	0.722595	0.38975	0.235379	0.440368	1.31301	1.15295	0.912884	0.888096	1.75701	1.68405	1.48094	Nkapl	chr13:21467047-21468509	1.11725	0.355166	1.06673	1.64067	1.82046	0.662175	30.118	4.07e-08	2.03e-07	0.0649932	0.662175	0.0549334	0.814691	0.999889	-0.551423	0.662175	3.49665	0.0614932	0.457044	-0.616417	0.662175	4.37207	0.0365327	0.211956	Nkapl
ENSMUSG00000059397	0	0	0	0	0	0	0	0	0	0	0	0	0	0	Olfr54	chr11:51014236-51031578	0	0	0	0	NA	NA	NA	NA	NA	NA	NA	NA	NA	NA	NA	NA	NA	NA	NA	NA	NA	NA	NA	NA	Olfr54
ENSMUSG00000059401	6.68743	5.12105	5.14637	5.73153	14.802	13.0428	12.3244	4.08918	5.8095	5.74226	5.32365	4.66673	4.30522	3.22545	Mamld1	chrX:71050256-71156056	5.6716	13.3897	5.24115	4.0658	-1.06565	5.00894	44.3106	2.8e-11	2.15e-10	0.110623	5.00894	0.545093	0.46033	0.999889	0.486878	5.00894	8.8231	0.00297441	0.198556	0.376255	5.00894	5.29427	0.0213957	0.163446	Mamld1
ENSMUSG00000059406	0.098812	0.0965879	0.117905	0.101833	0.187769	0.156695	0.305374	0.132308	0.183161	0.0848544	0.0534232	0.0823026	0.182178	0.119556	Tmprss9	chr10:80871848-80899492	0.103785	0.216612	0.113437	0.128012	NA	NA	NA	NA	NA	NA	NA	NA	NA	NA	NA	NA	NA	NA	NA	NA	NA	NA	NA	NA	Tmprss9
ENSMUSG00000059408	0	0	0.0550162	0.00937406	0	0	0	0	0	0	0	0	0	0	Mrgprh	chr17:12876034-12877977	0.0160976	0	0	0	NA	NA	NA	NA	NA	NA	NA	NA	NA	NA	NA	NA	NA	NA	NA	NA	NA	NA	NA	NA	Mrgprh
ENSMUSG00000059409	64.5657	56.4211	59.0187	72.2875	73.9791	68.2085	78.0421	64.414	65.4889	79.2474	63.125	52.937	56.8386	57.4737	Ppp2r5d	chr17:46682991-46705111	63.0732	73.4099	68.0688	55.7498	-0.0434886	7.57325	0.114467	0.735115	0.787981	-0.111863	7.57325	0.882192	0.347602	0.999889	0.181162	7.57325	1.96884	0.160571	0.586103	0.293025	7.57325	5.12885	0.0235313	0.170653	Ppp2r5d
ENSMUSG00000059410	0	0.0343312	0	0	0	0	0	0	0	0	0	0	0	0	Tas2r125	chr6:132909651-132910587	0.00858281	0	0	0	NA	NA	NA	NA	NA	NA	NA	NA	NA	NA	NA	NA	NA	NA	NA	NA	NA	NA	NA	NA	Tas2r125
ENSMUSG00000059411	0	0	0	0	0	0	0	0	0	0	0	0	0	0	Olfr434	chr6:43213021-43218113	0	0	0	0	NA	NA	NA	NA	NA	NA	NA	NA	NA	NA	NA	NA	NA	NA	NA	NA	NA	NA	NA	NA	Olfr434
ENSMUSG00000059412	1.78936	1.83238	1.95719	1.31476	6.96579	5.87953	5.80132	2.05458	2.0752	1.3862	2.21702	1.63408	2.48131	2.21359	Fxyd2	chr9:45399669-45410278	1.72342	6.21555	1.93325	2.10966	-1.67571	0.826282	37.8964	7.46e-10	4.69e-09	-0.162594	0.826282	0.383435	0.535771	0.999889	-0.290371	0.826282	1.0561	0.304107	0.71064	-0.127778	0.826282	0.206642	0.649412	0.844376	Fxyd2
ENSMUSG00000059422	9.6163	10.6571	8.83048	8.64034	10.822	12.7089	10.4368	9.40186	8.6211	8.70886	7.85835	12.162	11.4014	8.84965	Gm8116	chr9:78820638-78821838	9.43606	11.3225	8.64754	10.8044	-0.0903878	3.86289	0.32983	0.565759	0.636595	0.123056	3.86289	0.707833	0.400164	0.999889	-0.190833	3.86289	1.47223	0.224994	0.643977	-0.313889	3.86289	3.99018	0.0457662	0.236673	Gm8116
ENSMUSG00000059423	2.82498	1.77039	2.2542	2.29544	3.88985	4.26692	4.03065	2.05877	1.9179	2.06163	1.86675	2.14501	2.34892	2.04111	Zfp933	chr4:147822986-147848366	2.28625	4.06247	1.97626	2.17835	-0.654212	3.43269	13.6145	0.000224448	0.0005946	0.209237	3.43269	1.57667	0.209241	0.999889	0.0740736	3.43269	0.169051	0.680956	0.905479	-0.135163	3.43269	0.564724	0.452363	0.723591	Zfp933
ENSMUSG00000059429	0	0	0	0	0	0	0	0	0	0	0	0	0	0	Olfr365	chr2:37188198-37206019	0	0	0	0	NA	NA	NA	NA	NA	NA	NA	NA	NA	NA	NA	NA	NA	NA	NA	NA	NA	NA	NA	NA	Olfr365
ENSMUSG00000059430	0	0.0205944	0.00910227	0.0108564	0.038216	0.0328882	0.136734	0.00955518	0.00976333	0.0361851	0.139538	0	0.0522897	0.0617682	Actg2	chr6:83512905-83536265	0.0101383	0.0692794	0.0487603	0.0380193	NA	NA	NA	NA	NA	NA	NA	NA	NA	NA	NA	NA	NA	NA	NA	NA	NA	NA	NA	NA	Actg2
ENSMUSG00000059434	0	0	0.0211994	0.0337131	0	0	0	0	0.0303187	0.049161	0	0	0	0.0319688	Gckr	chr5:31297443-31327314	0.0137281	0	0.0198699	0.0106563	NA	NA	NA	NA	NA	NA	NA	NA	NA	NA	NA	NA	NA	NA	NA	NA	NA	NA	NA	NA	Gckr
ENSMUSG00000059436	13.3017	17.2875	13.8632	10.6905	19.4562	16.3039	22.8492	10.9799	11.7135	4.75003	13.6195	8.64661	13.0112	10.6668	Max	chr12:76937269-76962201	13.7857	19.5364	10.2657	10.7749	-0.331518	4.72895	1.81677	0.177699	0.237633	0.426501	4.72895	3.45457	0.0630771	0.999889	0.354592	4.72895	2.02494	0.154735	0.580342	-0.0719091	4.72895	0.0844927	0.771299	0.903783	Max
ENSMUSG00000059439	12.302	9.05049	9.80405	14.221	12.179	11.9487	13.8934	8.57003	14.4358	12.3329	11.9328	12.2865	7.38512	7.4654	Bcas3	chr11:85353167-85826058	11.3444	12.6737	11.8179	9.04568	0.0170704	6.09879	0.00761068	0.930481	0.94706	-0.05998	6.09879	0.109685	0.740503	0.999889	0.335625	6.09879	2.90128	0.088509	0.495096	0.395605	6.09879	4.021	0.0449369	0.234874	Bcas3
ENSMUSG00000059447	20.7675	16.511	16.4577	19.6884	16.6453	16.9472	18.4837	16.6859	21.6996	21.0636	18.04	19.3124	14.9581	17.8554	Hadhb	chr5:30155248-30184593	18.3561	17.3588	19.3723	17.3753	0.255682	6.91386	3.40287	0.0650831	0.0983065	-0.080209	6.91386	0.394761	0.529808	0.999889	0.0822188	6.91386	0.354266	0.551708	0.856803	0.162428	6.91386	1.37905	0.240264	0.537482	Hadhb
ENSMUSG00000059448	0	0	0	0	0	0	0	0	0	0	0	0	0	0	NA	chrNA:NA-NA	0	0	0	0	NA	NA	NA	NA	NA	NA	NA	NA	NA	NA	NA	NA	NA	NA	NA	NA	NA	NA	NA	NA	NA
ENSMUSG00000059455	0.0205853	0.0632406	0	0.022225	0.0195588	0	0	0	0.0399747	0.222232	0.265255	0.177511	0.0214093	0	Plac8l1	chr18:42178683-42196709	0.0265127	0.00651958	0.131865	0.0663068	NA	NA	NA	NA	NA	NA	NA	NA	NA	NA	NA	NA	NA	NA	NA	NA	NA	NA	NA	NA	Plac8l1
ENSMUSG00000059456	92.779	57.9731	61.0856	88.6668	170.033	155.832	144.813	39.3627	103.097	73.9767	74.7192	115.268	55.7759	52.4556	Ptk2b	chr14:66153257-66281052	75.1261	156.893	72.789	74.4999	-0.886632	9.3848	11.2337	0.000803242	0.0019018	0.0432868	9.3848	0.0308089	0.860667	0.999889	0.0232882	9.3848	0.00763766	0.930359	0.983073	-0.0199986	9.3848	0.0056404	0.940133	0.975209	Ptk2b
ENSMUSG00000059459	3.82422	1.91145	3.0496	3.6373	3.80653	3.82184	3.92077	3.28787	2.43121	2.90797	3.88082	4.02397	2.32009	1.81778	Gm10065	chr13:21479097-21479441	3.10564	3.84971	3.12697	2.72061	-0.133437	0.172384	0.137309	0.710971	0.767692	-0.00728219	0.172384	0.000472065	0.982666	0.999889	0.202676	0.172384	0.305936	0.580185	0.869086	0.209959	0.172384	0.32929	0.566077	0.796399	Gm10065
ENSMUSG00000059460	0.0810455	0.0497962	0.0880356	0.0875009	0.477423	0.459462	0.440823	0.138624	0.0944293	0.174988	0.0642659	0.139774	0.0674316	0.0497843	Olfr286	chr15:98224308-98234450	0.0765946	0.459236	0.118077	0.0856633	NA	NA	NA	NA	NA	NA	NA	NA	NA	NA	NA	NA	NA	NA	NA	NA	NA	NA	NA	NA	Olfr286
ENSMUSG00000059461	140.628	182.526	179.247	119.631	77.5167	66.762	63.5548	153.029	125.645	127.859	144.622	145.14	204.489	162.854	Gm7331	chrX:162566857-162567243	155.508	69.2778	137.789	170.828	1.33701	6.08051	71.6363	2.59e-17	3.77e-16	0.1719	6.08051	1.49606	0.221279	0.999889	-0.135288	6.08051	0.798488	0.371546	0.755063	-0.307187	6.08051	4.1322	0.0420746	0.227277	Gm7331
ENSMUSG00000059463	0	0	0	0	0	0.00984127	0	0	0	0	0	0	0	0	Spag11b	chr8:19140759-19143010	0	0.00328042	0	0	NA	NA	NA	NA	NA	NA	NA	NA	NA	NA	NA	NA	NA	NA	NA	NA	NA	NA	NA	NA	Spag11b
ENSMUSG00000059473	0	0	0	0.0811372	0	0	0	0	0	0	0	0	0	0	Olfr979	chr9:39998003-40003465	0.0202843	0	0	0	NA	NA	NA	NA	NA	NA	NA	NA	NA	NA	NA	NA	NA	NA	NA	NA	NA	NA	NA	NA	Olfr979
ENSMUSG00000059474	0.330047	0.275478	0.424609	0.359997	0.957945	0.95009	0.774894	0.287849	0.336921	0.334547	0.272246	0.425203	0.330327	0.381873	Mbtd1	chr11:93885852-93946985	0.347533	0.89431	0.307891	0.379134	-1.18858	2.65322	32.5077	1.19e-08	6.36e-08	0.173151	2.65322	0.769568	0.380351	0.999889	-0.121198	2.65322	0.325957	0.56805	0.865186	-0.294349	2.65322	1.92425	0.165389	0.449352	Mbtd1
ENSMUSG00000059475	6.18239	5.47547	6.9838	7.05645	7.24184	7.64406	7.47176	6.34809	6.14943	6.24126	6.44331	5.28201	6.56019	6.08276	Zfp426	chr9:20468549-20492746	6.42453	7.45255	6.29552	5.97499	-0.0388305	4.99083	0.085307	0.77023	0.817905	0.0292101	4.99083	0.0561816	0.812636	0.999889	0.107618	4.99083	0.649514	0.420287	0.782006	0.0784081	4.99083	0.345268	0.556804	0.790594	Zfp426
ENSMUSG00000059479	0.0638913	0.0981408	0.11567	0.0114967	0.0607051	0.0580468	0.0603329	0.0607127	0.12407	0.0191597	0.0211097	0.0114781	0.0221496	0.0436077	B3gnt8	chr7:25626654-25635100	0.0722997	0.0596949	0.0562631	0.0257451	NA	NA	NA	NA	NA	NA	NA	NA	NA	NA	NA	NA	NA	NA	NA	NA	NA	NA	NA	NA	B3gnt8
ENSMUSG00000059481	0	0	0	0	0	0	0	0	0	0	0	0	0	0	Plg	chr17:12378608-12419385	0	0	0	0	NA	NA	NA	NA	NA	NA	NA	NA	NA	NA	NA	NA	NA	NA	NA	NA	NA	NA	NA	NA	Plg
ENSMUSG00000059482	29.1075	31.4217	28.8815	28.9011	37.5112	38.6593	36.1473	34.5508	29.7544	30.264	28.4868	29.7605	27.7926	31.0577	2610301B20Rik	chr4:10874498-10899425	29.5779	37.4392	30.764	29.5369	-0.166835	6.23484	2.31541	0.128098	0.17837	-0.0582358	6.23484	0.327171	0.56733	0.999889	0.00287275	6.23484	0.00068133	0.979176	0.995835	0.0611085	6.23484	0.307967	0.578931	0.804435	2610301B20Rik
ENSMUSG00000059483	0.130076	0.166503	0.264927	0.0702181	0.0308972	0.035453	0	0.0927031	0.221019	0.234042	0.193397	0.070104	0.236744	0.13317	Gm5528	chr1:72004288-72004767	0.157931	0.0221167	0.18529	0.146673	NA	NA	NA	NA	NA	NA	NA	NA	NA	NA	NA	NA	NA	NA	NA	NA	NA	NA	NA	NA	Gm5528
ENSMUSG00000059486	30.0861	22.7298	20.5762	29.0395	28.9037	28.158	28.526	22.1081	21.3086	25.7861	25.9436	22.3662	17.0795	18.2267	Kbtbd2	chr6:56777524-56797813	25.6079	28.5292	23.7866	19.2241	0.0193313	6.63189	0.0176731	0.894241	0.918383	0.105548	6.63189	0.614696	0.433025	0.999889	0.41867	6.63189	8.13919	0.00433187	0.212634	0.313122	6.63189	4.57438	0.0324535	0.198705	Kbtbd2
ENSMUSG00000059488	0	0	0	0	0	0	0	0	0	0	0	0	0	0	Olfr727	chr14:50123186-50128746	0	0	0	0	NA	NA	NA	NA	NA	NA	NA	NA	NA	NA	NA	NA	NA	NA	NA	NA	NA	NA	NA	NA	Olfr727
ENSMUSG00000059493	0.519094	0.748951	0.563543	0.466071	0.250841	0.225595	0.295121	0.569547	0.720515	0.319355	0.631224	0.761423	0.552859	0.533272	Nhs	chrX:161833296-162159730	0.574415	0.257185	0.560161	0.615851	1.33051	2.19592	23.1139	1.53e-06	5.96e-06	0.0360529	2.19592	0.0219027	0.882346	0.999889	-0.0977645	2.19592	0.138454	0.709823	0.916005	-0.133817	2.19592	0.259738	0.6103	0.822814	Nhs
ENSMUSG00000059495	5.08221	5.96847	5.88891	5.43041	5.63878	4.91188	5.29719	6.23176	5.78561	5.01832	5.72807	6.38413	7.23192	6.54534	Arhgef12	chr9:42963842-43107239	5.5925	5.28262	5.69094	6.72046	0.255182	5.93005	4.91351	0.0266475	0.0445405	-0.0258116	5.93005	0.0593298	0.807558	0.999889	-0.262997	5.93005	5.32243	0.0210527	0.339392	-0.237185	5.93005	4.32944	0.0374586	0.214182	Arhgef12
ENSMUSG00000059498	0.461427	0.222362	0.278458	0.283279	2.63909	3.58061	3.42431	0.318106	0.298682	0.236047	0.340783	0.37059	1.13858	0.268623	Fcgr3	chr1:171051174-171064935	0.311382	3.21467	0.298405	0.592597	-3.18781	0.731366	61.8106	3.78e-15	4.5e-14	0.0634334	0.731366	0.027	0.869482	0.999889	-0.915508	0.731366	5.13588	0.0234362	0.348718	-0.978941	0.731366	5.87526	0.0153551	0.13579	Fcgr3
ENSMUSG00000059503	0	0	0	0	0	0	0	0	0	0.0699518	0	0	0	0	Olfr248	chr1:174391046-174392055	0	0	0.017488	0	NA	NA	NA	NA	NA	NA	NA	NA	NA	NA	NA	NA	NA	NA	NA	NA	NA	NA	NA	NA	Olfr248
ENSMUSG00000059504	0	0	0	0	0	0	0	0	0	0	0	0	0	0	Olfr314	chr11:58782952-58788768	0	0	0	0	NA	NA	NA	NA	NA	NA	NA	NA	NA	NA	NA	NA	NA	NA	NA	NA	NA	NA	NA	NA	Olfr314
ENSMUSG00000059511	48.3149	56.1781	56.7164	37.909	34.713	31.0214	32.759	65.1085	42.0489	51.1454	50.541	49.1955	71.9109	51.5037	NA	chrNA:NA-NA	49.7796	32.8311	52.2109	57.5367	0.77178	3.75785	15.5842	7.89e-05	0.000227111	-0.07079	3.75785	0.160306	0.688875	0.999889	-0.207175	3.75785	1.18393	0.276558	0.689226	-0.136385	3.75785	0.512923	0.473876	0.738739	NA
ENSMUSG00000059518	39.0048	48.2526	41.9194	38.091	23.4601	22.4175	23.7501	47.3434	37.4207	42.3452	39.6074	41.0328	50.2882	42.4573	Znhit1	chr5:136982164-136988021	41.8169	23.2092	41.6792	44.5927	1.02178	6.17352	66.5874	3.35e-16	4.37e-15	0.00232882	6.17352	0.000427874	0.983497	0.999889	-0.0912067	6.17352	0.56398	0.452661	0.803142	-0.0935355	6.17352	0.593389	0.441112	0.713638	Znhit1
ENSMUSG00000059534	759.566	1036.19	967.342	705.689	369.812	340.189	351.88	858.71	725.331	702.11	758.454	804.587	1077.85	1039.25	Uqcr10	chr11:4701973-4704342	867.197	353.961	761.151	973.895	1.46406	8.79431	101.889	5.87e-24	1.55e-22	0.185612	8.79431	2.08159	0.149084	0.999889	-0.169075	8.79431	1.48914	0.22235	0.641547	-0.354687	8.79431	6.58054	0.01031	0.109658	Uqcr10
ENSMUSG00000059540	8.21345	8.5596	9.01228	8.79868	7.00359	6.94071	6.84547	9.38344	7.941	10.0386	8.10663	8.07061	8.6147	10.0799	Tcea2	chr2:181680310-181688071	8.646	6.92992	8.86741	8.92175	0.492974	4.51656	11.3463	0.000755979	0.00180329	-0.0389484	4.51656	0.084909	0.770752	0.999889	-0.0454073	4.51656	0.0988835	0.753174	0.93141	-0.00645897	4.51656	0.00200103	0.96432	0.986457	Tcea2
ENSMUSG00000059547	0	0	0	0	0	0	0	0	0	0	0	0	0	0	Fbxw26	chr9:109717566-109746089	0	0	0	0	NA	NA	NA	NA	NA	NA	NA	NA	NA	NA	NA	NA	NA	NA	NA	NA	NA	NA	NA	NA	Fbxw26
ENSMUSG00000059552	6.51174	7.79755	7.18093	6.97172	6.67768	5.88432	6.52968	6.29847	7.88719	7.65375	6.82393	7.24501	6.07778	5.43432	Trp53	chr11:69580359-69591873	7.11549	6.3639	7.16584	6.25237	0.333987	4.78378	5.57918	0.0181752	0.0315633	-0.0138989	4.78378	0.0114594	0.914751	0.999889	0.190905	4.78378	1.83263	0.175818	0.601298	0.204804	4.78378	2.10983	0.146356	0.421643	Trp53
ENSMUSG00000059554	13.2054	15.9811	14.5679	13.1359	8.76066	8.78722	8.60487	16.2646	12.8938	15.0122	13.4517	12.6805	14.2245	16.4275	Ccdc28a	chr10:18213676-18234998	14.2226	8.71758	14.4056	14.4442	0.87873	5.29893	41.1908	1.38e-10	9.61e-10	-0.020938	5.29893	0.0287081	0.865455	0.999889	-0.0238905	5.29893	0.0320216	0.85798	0.964777	-0.00295246	5.29893	0.000489076	0.982356	0.993354	Ccdc28a
ENSMUSG00000059555	0.214116	0.409292	0.0602994	0.292817	0.542502	0.679557	0.722497	0.0452142	0.448131	0.218311	0.485776	0.415432	0.188047	0.160755	Tor4a	chr2:25192966-25196886	0.244131	0.648185	0.299358	0.254744	-1.23588	0.211789	4.38377	0.0362826	0.0586271	-0.299615	0.211789	0.292547	0.588593	0.999889	-0.0546564	0.211789	0.00831259	0.927355	0.982904	0.244958	0.211789	0.166402	0.683329	0.860194	Tor4a
ENSMUSG00000059562	0.0178823	0.0854568	0.11331	0.0128711	0.011327	0.0064986	0.00675454	0.0849632	0.127327	0.0107251	0.0295416	0.128502	0.0991897	0.0244104	Ccdc154	chr17:25162461-25171913	0.0573801	0.00819338	0.0631393	0.084034	NA	NA	NA	NA	NA	NA	NA	NA	NA	NA	NA	NA	NA	NA	NA	NA	NA	NA	NA	NA	Ccdc154
ENSMUSG00000059565	0.188911	0.221089	0.366437	0.116548	0.205132	0.235379	0.0611623	0.282091	0.131017	0.218509	0.240749	0.203627	0.364878	0.248665	Gm5292	chr5:43943903-43944482	0.223246	0.167224	0.218092	0.27239	NA	NA	NA	NA	NA	NA	NA	NA	NA	NA	NA	NA	NA	NA	NA	NA	NA	NA	NA	NA	Gm5292
ENSMUSG00000059571	0	0.0414541	0	0	0.0384622	0	0	0	0	0	0	0	0	0	Gm16218	chr9:65297532-65297919	0.0103635	0.0128207	0	0	NA	NA	NA	NA	NA	NA	NA	NA	NA	NA	NA	NA	NA	NA	NA	NA	NA	NA	NA	NA	Gm16218
ENSMUSG00000059585	11.4634	13.6313	13.5363	9.82733	9.9814	8.61786	9.38381	14.3074	11.7617	13.2375	12.8211	11.5818	12.7052	11.1056	Ube2nl	chr7:61549246-61549701	12.1146	9.32769	13.0319	11.7976	0.548803	2.44317	7.42747	0.00642355	0.0124734	-0.107726	2.44317	0.34798	0.555259	0.999889	0.0402524	2.44317	0.0412401	0.839075	0.957671	0.147979	2.44317	0.557883	0.455115	0.725055	Ube2nl
ENSMUSG00000059586	6.927	8.67203	8.19005	8.75535	10.7115	11.4715	12.3465	8.91145	8.47809	7.5884	8.11399	9.07653	7.35861	9.45902	Nsmce2	chr15:59374247-59601684	8.13611	11.5098	8.27298	8.63138	-0.325987	4.87811	5.60101	0.0179502	0.0312325	-0.0245735	4.87811	0.0366757	0.848127	0.999889	-0.0844169	4.87811	0.371578	0.542145	0.852784	-0.0598434	4.87811	0.186805	0.665589	0.852654	Nsmce2
ENSMUSG00000059588	0.0611278	0.105427	0.122316	0.0659967	0.473805	0.64188	0.473939	0.0458578	0.0812185	0.0665703	0.117991	0.228879	0.0301143	0.0428194	Calcrl	chr2:84330626-84425411	0.0887168	0.529874	0.0779094	0.100604	-2.39911	-0.173886	19.2439	1.15e-05	3.88e-05	0.186811	-0.173886	0.129414	0.71904	0.999889	-0.16347	-0.173886	0.0861076	0.769185	0.937959	-0.350281	-0.173886	0.394525	0.52993	0.77256	Calcrl
ENSMUSG00000059595	0	0	0	0	0	0	0	0	0	0	0	0	0	0	Olfr935	chr9:38993971-38999683	0	0	0	0	NA	NA	NA	NA	NA	NA	NA	NA	NA	NA	NA	NA	NA	NA	NA	NA	NA	NA	NA	NA	Olfr935
ENSMUSG00000059602	0.804385	0.6155	0.529027	0.925065	1.73632	1.81249	2.01574	0.6392	0.727625	0.960656	0.823927	0.723686	0.67033	0.756752	Syn3	chr10:86055125-86498896	0.718494	1.85485	0.787852	0.716923	-1.19191	3.56645	33.8753	5.88e-09	3.28e-08	-0.135392	3.56645	0.49721	0.480729	0.999889	0.00631343	3.56645	0.000922417	0.975771	0.995198	0.141705	3.56645	0.464166	0.495684	0.753762	Syn3
ENSMUSG00000059606	0.0827753	0	0	0	0.21628	0.022561	0.164147	0	0.0803706	0	0.184606	0	0	0	Rnase2b	chr14:51162260-51163018	0.0206938	0.134329	0.0662441	0	NA	NA	NA	NA	NA	NA	NA	NA	NA	NA	NA	NA	NA	NA	NA	NA	NA	NA	NA	NA	Rnase2b
ENSMUSG00000059610	0.0704333	0	0	0.045626	0	0	0.0159625	0	0	0.304149	0	0	0	0	Olfr222	chr11:59570255-59576235	0.0290148	0.00532084	0.0760373	0	NA	NA	NA	NA	NA	NA	NA	NA	NA	NA	NA	NA	NA	NA	NA	NA	NA	NA	NA	NA	Olfr222
ENSMUSG00000059623	0	0	0	0	0	0	0	0.0135931	0	0	0	0	0	0	Olfr39	chr9:20282351-20287578	0	0	0.00339827	0	NA	NA	NA	NA	NA	NA	NA	NA	NA	NA	NA	NA	NA	NA	NA	NA	NA	NA	NA	NA	Olfr39
ENSMUSG00000059625	0.0974809	0.162214	0.0992705	0.0789341	0.0347323	0	0	0.544208	0.224792	0.142509	0.386493	0.236418	0.456223	0.361776	Sohlh1	chr2:25842995-25847248	0.109475	0.0115774	0.3245	0.351472	NA	NA	NA	NA	NA	NA	NA	NA	NA	NA	NA	NA	NA	NA	NA	NA	NA	NA	NA	NA	Sohlh1
ENSMUSG00000059626	0	0	0	0	0	0	0	0.0283479	0	0	0	0.016078	0	0.0305419	Rhox3e	chrX:37542019-37551082	0	0	0.00708699	0.01554	NA	NA	NA	NA	NA	NA	NA	NA	NA	NA	NA	NA	NA	NA	NA	NA	NA	NA	NA	NA	Rhox3e
ENSMUSG00000059631	0.653686	0.576428	0.525974	0.627336	1.06965	0.593889	0.658431	0.241564	0.652326	0.359383	0.413958	1.74194	0.604312	0.817959	1500035N22Rik	chr5:24985842-24998168	0.595856	0.77399	0.416808	1.05474	NA	NA	NA	NA	NA	NA	NA	NA	NA	NA	NA	NA	NA	NA	NA	NA	NA	NA	NA	NA	1500035N22Rik
ENSMUSG00000059632	0	0	0	0	0	0	0	0	0	0	0	0	0	0	Krtap8-1	chr16:89487379-89487952	0	0	0	0	NA	NA	NA	NA	NA	NA	NA	NA	NA	NA	NA	NA	NA	NA	NA	NA	NA	NA	NA	NA	Krtap8-1
ENSMUSG00000059639	0	0	0	0	0.0192311	0	0.0229358	0	0.0196525	0	0	0	0	0	Clec4a4	chr6:122990367-123024105	0	0.0140556	0.00491312	0	NA	NA	NA	NA	NA	NA	NA	NA	NA	NA	NA	NA	NA	NA	NA	NA	NA	NA	NA	NA	Clec4a4
ENSMUSG00000059645	0.0839085	0.0590738	0.028483	0.02831	0.10962	0.108632	0.0415985	0	0	0.0235898	0.0207926	0.0113056	0.00545419	0.0214762	Gm7361	chr5:26257691-26264308	0.0499438	0.0866169	0.0110956	0.0127453	NA	NA	NA	NA	NA	NA	NA	NA	NA	NA	NA	NA	NA	NA	NA	NA	NA	NA	NA	NA	Gm7361
ENSMUSG00000059647	27.1605	31.5852	30.1982	27.4	23.1355	24.5241	23.3042	26.4813	25.0426	22.3771	29.3069	33.2068	36.1478	32.5932	Cbx3-ps7	chr1:58646688-58647239	29.086	23.6546	25.802	33.9826	0.47125	5.59036	15.799	7.04e-05	0.000204785	0.172126	5.59036	2.5125	0.112947	0.999889	-0.222355	5.59036	3.62752	0.0568314	0.447453	-0.394481	5.59036	11.4465	0.000716296	0.029259	Cbx3-ps7
ENSMUSG00000059648	0	0	0	0	0	0	0	0	0	0	0	0	0	0	Rnase11	chr14:51049451-51050163	0	0	0	0	NA	NA	NA	NA	NA	NA	NA	NA	NA	NA	NA	NA	NA	NA	NA	NA	NA	NA	NA	NA	Rnase11
ENSMUSG00000059654	0	0	0	0	0	0	0	0	0	0	0	0	0	0	Reg1	chr6:78422711-78428667	0	0	0	0	NA	NA	NA	NA	NA	NA	NA	NA	NA	NA	NA	NA	NA	NA	NA	NA	NA	NA	NA	NA	Reg1
ENSMUSG00000059657	0	0	0	0	0	0.0413619	0	0	0	0	0	0	0	0	Stfa2l1	chr16:36156811-36161953	0	0.0137873	0	0	NA	NA	NA	NA	NA	NA	NA	NA	NA	NA	NA	NA	NA	NA	NA	NA	NA	NA	NA	NA	Stfa2l1
ENSMUSG00000059658	42.3808	63.8283	58.4644	40.2501	22.0848	18.1571	15.957	53.6106	42.1575	45.4361	49.7474	41.8388	61.586	31.0517	Gm16379	chr9:14845365-14845712	51.2309	18.733	47.7379	44.8255	1.62052	3.88796	51.8493	5.99e-13	5.62e-12	0.0990218	3.88796	0.252689	0.615188	0.999889	0.197581	3.88796	0.854521	0.355276	0.745364	0.0985589	3.88796	0.213346	0.644157	0.841612	Gm16379
ENSMUSG00000059659	0.671804	0.966619	0.842904	0.615141	0.775658	0.616531	0.896174	0.840401	0.705957	0.707661	0.65325	0.719553	0.844625	0.744379	Gm10069	chr6:128438757-128503281	0.774117	0.762788	0.726817	0.769519	0.193808	1.50055	0.653591	0.418832	0.494221	0.0881568	1.50055	0.159247	0.689851	0.999889	0.00943808	1.50055	0.00156014	0.968493	0.993613	-0.0787187	1.50055	0.108667	0.741667	0.889629	Gm10069
ENSMUSG00000059663	0	0	0	0	0	0	0	0	0	0	0	0	0	0	4930524N10Rik	chrX:154339225-154343392	0	0	0	0	NA	NA	NA	NA	NA	NA	NA	NA	NA	NA	NA	NA	NA	NA	NA	NA	NA	NA	NA	NA	4930524N10Rik
ENSMUSG00000059668	0	0	0	0	0	0	0	0	0	0	0.0146045	0	0	0	Krt4	chr15:101918535-101924735	0	0	0.00365113	0	NA	NA	NA	NA	NA	NA	NA	NA	NA	NA	NA	NA	NA	NA	NA	NA	NA	NA	NA	NA	Krt4
ENSMUSG00000059669	7.07148	6.60416	6.28848	6.98801	11.3976	11.136	10.8164	6.36483	7.425	6.63472	7.03239	5.25765	5.38038	5.54329	Taf1b	chr12:24498359-24558539	6.73803	11.1167	6.86424	5.39377	-0.548648	3.89345	14.8938	0.000113736	0.000318312	-0.0283859	3.89345	0.0454529	0.831173	0.999889	0.322746	3.89345	4.91519	0.0266215	0.366254	0.351132	3.89345	5.82281	0.0158196	0.137837	Taf1b
ENSMUSG00000059674	0.0403029	0.0884395	0.171989	0.310808	0.240699	0.257359	0.130485	0	0.128577	0.295244	0.108431	0.0868848	0	0.0471564	Cdh24	chr14:54631231-54641364	0.152885	0.209515	0.133063	0.0446804	NA	NA	NA	NA	NA	NA	NA	NA	NA	NA	NA	NA	NA	NA	NA	NA	NA	NA	NA	NA	Cdh24
ENSMUSG00000059687	0	0	0	0	0	0	0	0	0	0	0	0	0	0	Olfr108	chr17:37445480-37446517	0	0	0	0	NA	NA	NA	NA	NA	NA	NA	NA	NA	NA	NA	NA	NA	NA	NA	NA	NA	NA	NA	NA	Olfr108
ENSMUSG00000059689	23.5569	30.7951	29.3279	26.015	22.9523	24.3071	23.044	30.729	24.5789	25.1811	24.7759	26.3292	28.6266	29.0888	Zfp637	chr6:117841180-117845956	27.4237	23.4345	26.3162	28.0148	0.399684	6.0863	10.5249	0.00117777	0.00269626	0.0580669	6.0863	0.263869	0.607475	0.999889	-0.0302823	6.0863	0.0615547	0.804055	0.948504	-0.0883491	6.0863	0.524887	0.468764	0.734239	Zfp637
ENSMUSG00000059690	0	0	0	0	0	0	0	0	0	0	0	0	0	0	1700020N15Rik	chrX:69945300-69945978	0	0	0	0	NA	NA	NA	NA	NA	NA	NA	NA	NA	NA	NA	NA	NA	NA	NA	NA	NA	NA	NA	NA	1700020N15Rik
ENSMUSG00000059695	0	0	0	0	0	0	0	0	0	0	0	0	0	0	1700019M22Rik	chr12:96046767-96047120	0	0	0	0	NA	NA	NA	NA	NA	NA	NA	NA	NA	NA	NA	NA	NA	NA	NA	NA	NA	NA	NA	NA	1700019M22Rik
ENSMUSG00000059706	0.437815	0.541744	0.165131	0.374211	0.658637	0.477319	0.66149	0.537376	0.549083	0.344641	0.614781	0.47192	0.360477	0.448232	A830035A12Rik	chr11:107531757-107548373	0.379725	0.599149	0.51147	0.426876	NA	NA	NA	NA	NA	NA	NA	NA	NA	NA	NA	NA	NA	NA	NA	NA	NA	NA	NA	NA	A830035A12Rik
ENSMUSG00000059708	4.42444	4.16104	4.60662	3.85877	2.10811	2.1936	2.19698	3.06062	4.52708	4.21107	3.92906	6.0918	4.47908	4.33416	Akap17b	chrX:36608314-36645395	4.26272	2.16623	3.93196	4.96835	1.15001	4.55687	48.0377	4.18e-12	3.56e-11	0.112499	4.55687	0.576521	0.447679	0.999889	-0.216331	4.55687	1.84242	0.174668	0.600184	-0.328829	4.55687	4.26534	0.0388975	0.217441	Akap17b
ENSMUSG00000059713	10.4178	9.92871	11.0938	12.4188	6.79156	6.43609	7.53577	11.7276	10.9477	9.44138	11.5964	7.8241	11.1608	11.9745	Rcan3	chr4:135412308-135433853	10.9648	6.92114	10.9282	10.3198	0.839229	5.68251	30.9995	2.58e-08	1.32e-07	0.00621906	5.68251	0.00207748	0.963645	0.999889	0.0876022	5.68251	0.351833	0.553077	0.857611	0.0813831	5.68251	0.303812	0.581502	0.806226	Rcan3
ENSMUSG00000059714	30.0668	25.8303	26.8874	32.8603	38.4148	43.9904	45.0462	25.5993	35.8406	29.4523	31.831	32.3329	26.9225	31.2658	Flot1	chr17:35823230-35832791	28.9112	42.4838	30.6808	30.1737	-0.379538	6.55114	7.79084	0.00525119	0.0104198	-0.0865807	6.55114	0.467831	0.493987	0.999889	-0.0584565	6.55114	0.183038	0.668775	0.902432	0.0281242	6.55114	0.0422758	0.837095	0.933748	Flot1
ENSMUSG00000059729	0	0	0	0	0	0	0	0	0	0	0	0	0	0	Olfr1385	chr11:49489070-49497496	0	0	0	0	NA	NA	NA	NA	NA	NA	NA	NA	NA	NA	NA	NA	NA	NA	NA	NA	NA	NA	NA	NA	Olfr1385
ENSMUSG00000059731	0	0	0	0	0	0	0	0	0	0	0	0	0	0	NA	chrNA:NA-NA	0	0	0	0	NA	NA	NA	NA	NA	NA	NA	NA	NA	NA	NA	NA	NA	NA	NA	NA	NA	NA	NA	NA	NA
ENSMUSG00000059734	390.92	418.289	429.633	384.55	181.11	174.19	183.601	418.308	367.291	401.605	395.128	360.438	435.557	433.818	Ndufs8	chr19:3908863-3912774	405.848	179.634	395.583	409.938	1.34915	8.43825	136.065	1.93e-31	9.05e-30	0.03506	8.43825	0.115938	0.733483	0.999889	-0.014082	8.43825	0.0160375	0.899226	0.976137	-0.049142	8.43825	0.195529	0.658354	0.848398	Ndufs8
ENSMUSG00000059741	0	0.0738937	0.0108865	0.0129844	0.159974	0.0393349	0.013628	0.0914254	0.0700628	0.0324585	0	0.0259267	0	0.160065	Myl3	chr9:110741861-110769798	0.0244411	0.0709791	0.0484867	0.0619971	NA	NA	NA	NA	NA	NA	NA	NA	NA	NA	NA	NA	NA	NA	NA	NA	NA	NA	NA	NA	Myl3
ENSMUSG00000059742	1.09346	1.06059	1.26994	1.14603	1.1095	1.31021	1.35246	0.880259	0.942504	0.834304	1.25459	1.22534	1.37433	1.27895	Kcnh7	chr2:62693414-63184287	1.14251	1.25739	0.977915	1.29287	0.0369359	4.13349	0.0525217	0.818732	0.857833	0.22494	4.13349	2.26573	0.132264	0.999889	-0.175609	4.13349	1.19548	0.274227	0.687764	-0.400549	4.13349	6.23466	0.0125274	0.121711	Kcnh7
ENSMUSG00000059743	53.524	47.6693	47.3849	55.3004	81.5071	80.9828	80.5581	37.1747	63.5082	54.483	57.2055	71.6904	46.9525	47.4247	Fdps	chr3:89093588-89101959	50.9696	81.016	53.0928	55.3559	-0.493929	6.18207	8.79653	0.00301803	0.00631971	-0.061497	6.18207	0.15703	0.691906	0.999889	-0.112719	6.18207	0.453649	0.500607	0.829102	-0.0512217	6.18207	0.0935484	0.759714	0.897622	Fdps
ENSMUSG00000059751	9.63193	11.2832	10.3537	8.4493	11.7168	10.1828	10.6872	9.65544	9.4761	8.96066	10.0535	10.1659	11.6681	7.84406	Rps3a3	chr13:108670603-108671397	9.92953	10.8623	9.53642	9.89269	0.0422205	3.11003	0.0519571	0.819692	0.85863	0.0560232	3.11003	0.106732	0.743896	0.999889	0.00984256	3.11003	0.002817	0.957672	0.991288	-0.0461806	3.11003	0.0621224	0.803172	0.918746	Rps3a3
ENSMUSG00000059762	0	0	0	0	0	0	0	0	0	0	0	0	0	0	Olfr767	chr10:129074825-129082910	0	0	0	0	NA	NA	NA	NA	NA	NA	NA	NA	NA	NA	NA	NA	NA	NA	NA	NA	NA	NA	NA	NA	Olfr767
ENSMUSG00000059763	0	0	0	0	0	0.0335761	0	0	0	0	0	0	0	0	Taar2	chr10:23938572-23941583	0	0.011192	0	0	NA	NA	NA	NA	NA	NA	NA	NA	NA	NA	NA	NA	NA	NA	NA	NA	NA	NA	NA	NA	Taar2
ENSMUSG00000059768	0	0	0	0	0	0	0	0	0	0	0	0	0	0	Olfr682-ps1	chr7:105126366-105128435	0	0	0	0	NA	NA	NA	NA	NA	NA	NA	NA	NA	NA	NA	NA	NA	NA	NA	NA	NA	NA	NA	NA	Olfr682-ps1
ENSMUSG00000059772	1.30257	1.08263	1.50617	1.48819	1.84369	2.4268	2.20393	1.32678	1.29937	1.60526	0.959485	1.32229	1.6609	1.44773	Slx1b	chr7:126689468-126695784	1.34489	2.15814	1.29772	1.47698	-0.505637	2.42996	5.06032	0.0244797	0.0412833	0.0485506	2.42996	0.0530985	0.817757	0.999889	-0.131184	2.42996	0.333885	0.563381	0.863679	-0.179735	2.42996	0.627883	0.428133	0.704173	Slx1b
ENSMUSG00000059775	33.5202	42.0543	38.596	27.1323	24.7145	19.6297	19.3176	28.9403	28.1945	29.3634	31.7824	30.8459	43.9061	26.8267	Rps26-ps1	chr8:107439131-107439579	35.3257	21.2206	29.5701	33.8596	0.905108	3.65144	21.0321	4.52e-06	1.63e-05	0.252855	3.65144	2.01564	0.155685	0.999889	0.0644638	3.65144	0.112255	0.737591	0.926025	-0.188391	3.65144	0.963552	0.326294	0.621843	Rps26-ps1
ENSMUSG00000059776	46.8976	59.9617	57.0275	37.0616	62.2744	52.8523	52.1913	48.9058	45.9908	45.0569	48.4922	52.1214	61.1033	42.4511	Rpl13-ps6	chr3:58987170-58987805	50.2371	55.7727	47.1114	51.8919	0.0196691	5.01445	0.0154398	0.901112	0.923891	0.0891348	5.01445	0.369763	0.543133	0.999889	-0.043895	5.01445	0.0769756	0.781439	0.942517	-0.13303	5.01445	0.708633	0.399898	0.684081	Rpl13-ps6
ENSMUSG00000059791	0.910684	1.29463	1.45475	0.90225	0.610777	0.502267	0.485627	1.63912	0.572147	1.01206	1.4018	0.531232	1.02514	0.712975	Nrm	chr17:35861318-35865402	1.14058	0.53289	1.15628	0.756447	1.26583	0.500119	11.2441	0.000798782	0.00189333	-0.0178739	0.500119	0.0029194	0.95691	0.999889	0.59271	0.500119	2.61698	0.105726	0.518629	0.610584	0.500119	2.78025	0.0954332	0.342675	Nrm
ENSMUSG00000059796	54.0418	46.4044	50.2411	51.9608	61.3358	56.6579	63.8584	38.3943	52.3381	47.7443	52.5749	52.3998	40.0241	41.4438	Eif4a1	chr11:69666936-69672423	50.662	60.6174	47.7629	44.6226	-0.0843647	7.77394	0.399506	0.527344	0.599902	0.0830466	7.77394	0.450238	0.502222	0.999889	0.187625	7.77394	1.9558	0.161963	0.588195	0.104578	7.77394	0.609532	0.434964	0.708638	Eif4a1
ENSMUSG00000059810	1.43382	1.70953	1.93107	1.895	3.16677	2.98053	4.30413	2.08242	2.13908	2.29465	1.82912	1.71637	1.65153	1.84311	Rgs3	chr4:62559847-62704001	1.74236	3.48381	2.08632	1.737	-0.823995	4.5625	26.5131	2.62e-07	1.15e-06	-0.262102	4.5625	3.06481	0.0800046	0.999889	0.00628916	4.5625	0.00150643	0.96904	0.993731	0.268391	4.5625	2.72757	0.0986293	0.347135	Rgs3
ENSMUSG00000059811	8.75244	6.75216	6.84937	8.15057	10.3217	11.5122	11.9163	7.82169	7.24138	7.93265	8.6453	7.49589	4.98733	6.76832	Atl2	chr17:79848390-79896123	7.62613	11.2501	7.91025	6.41718	-0.385679	4.88483	6.39884	0.0114195	0.0208929	-0.0532469	4.88483	0.140461	0.707823	0.999889	0.251641	4.88483	2.65138	0.10346	0.516515	0.304888	4.88483	3.88794	0.0486341	0.243327	Atl2
ENSMUSG00000059816	0.132434	0.135617	0.191808	0.0285964	0.100663	0	0	0.100676	0.154304	0.0714854	0.183776	0.14275	0.192828	0.0271169	Shisal2a	chr4:108367777-108383349	0.122114	0.0335544	0.12756	0.120898	NA	NA	NA	NA	NA	NA	NA	NA	NA	NA	NA	NA	NA	NA	NA	NA	NA	NA	NA	NA	Shisal2a
ENSMUSG00000059820	11.704	13.3546	12.2137	10.0548	6.96946	7.66887	7.45913	11.3994	9.60991	8.47391	10.2463	12.0525	14.8187	15.7207	Nkapd1	chr9:50605240-50617464	11.8318	7.36582	9.93237	14.1973	0.856167	5.86319	40.262	2.22e-10	1.51e-09	0.251322	5.86319	4.22957	0.0397256	0.999889	-0.264612	5.86319	4.06261	0.0438427	0.419967	-0.515934	5.86319	15.4956	8.27e-05	0.0114346	Nkapd1
ENSMUSG00000059821	0	0	0	0	0	0	0	0	0	0	0	0	0	0	Olfr847	chr9:19373668-19378669	0	0	0	0	NA	NA	NA	NA	NA	NA	NA	NA	NA	NA	NA	NA	NA	NA	NA	NA	NA	NA	NA	NA	Olfr847
ENSMUSG00000059824	21.4559	22.2175	19.2	22.5315	26.1627	26.4212	28.0239	23.1404	17.6531	30.2901	20.3949	22.7249	17.6444	16.8994	Dbp	chr7:45705088-45710203	21.3512	26.8693	22.8696	19.0895	-0.157482	6.04496	1.01042	0.314802	0.387818	-0.103256	6.04496	0.504144	0.477685	0.999889	0.166422	6.04496	1.11405	0.291204	0.699244	0.269678	6.04496	2.91509	0.0877544	0.328428	Dbp
ENSMUSG00000059827	0	0	0	0	0	0	0	0	0	0	0	0	0	0	Gm5670	chr14:22558082-22558453	0	0	0	0	NA	NA	NA	NA	NA	NA	NA	NA	NA	NA	NA	NA	NA	NA	NA	NA	NA	NA	NA	NA	Gm5670
ENSMUSG00000059830	1.67674	2.62814	2.38511	1.29307	1.20297	1.97726	1.55104	2.11359	1.59481	2.15494	1.69591	2.21309	3.02506	1.64657	Gm16380	chr9:53884084-53884561	1.99576	1.57709	1.88981	2.29491	0.513822	-0.112204	1.73707	0.18751	0.24847	0.0739744	-0.112204	0.0437742	0.834274	0.999889	-0.195981	-0.112204	0.266292	0.60583	0.879473	-0.269955	-0.112204	0.505719	0.476998	0.741876	Gm16380
ENSMUSG00000059832	0	0	0	0	0	0	0	0	0	0	0	0	0	0	Kprp	chr3:92823074-92827247	0	0	0	0	NA	NA	NA	NA	NA	NA	NA	NA	NA	NA	NA	NA	NA	NA	NA	NA	NA	NA	NA	NA	Kprp
ENSMUSG00000059834	0.887592	1.29426	0.865567	0.848362	0.77603	0.748081	0.780051	1.0748	0.844614	0.957816	1.00045	1.12852	1.21548	1.2101	Sclt1	chr3:41626720-41742514	0.973945	0.768054	0.96942	1.1847	0.513603	2.80307	6.51002	0.0107268	0.0197541	0.00335095	2.80307	0.000334099	0.985417	0.999889	-0.283393	2.80307	2.0708	0.150143	0.575073	-0.286744	2.80307	2.12331	0.145073	0.419991	Sclt1
ENSMUSG00000059835	35.7678	46.1389	45.7064	30.301	48.0225	40.6965	39.7322	38.4611	36.5372	34.9407	36.6008	42.2439	50.8646	43.3705	Rpl13-ps3	chr14:58893506-58894129	39.4785	42.8171	36.635	45.493	0.0536658	4.66625	0.121244	0.727689	0.781583	0.104717	4.66625	0.538839	0.462914	0.999889	-0.203842	4.66625	1.76401	0.184125	0.608525	-0.308559	4.66625	4.04938	0.0441877	0.233184	Rpl13-ps3
ENSMUSG00000059839	2.24081	3.3002	2.81088	2.54161	3.07796	2.88218	3.03373	2.33667	2.16349	1.75166	2.36251	2.15754	2.65782	2.74951	Zfp874b	chr13:67471513-67484258	2.72338	2.99796	2.15358	2.52162	0.0336435	3.26942	0.0323802	0.857196	0.888691	0.337967	3.26942	3.78313	0.0517717	0.999889	0.109851	3.26942	0.342617	0.558323	0.861383	-0.228117	3.26942	1.48413	0.223129	0.519096	Zfp874b
ENSMUSG00000059842	0.499908	0.399789	0.818846	0.740196	0.619732	0.705922	0.647404	0.904831	0.910674	0.612497	0.674836	0.841631	1.30227	0.73602	Zfp341	chr2:154613297-154646821	0.614684	0.657686	0.77571	0.959973	0.0802036	1.31773	0.0736657	0.786072	0.831331	-0.331277	1.31773	1.48537	0.222937	0.999889	-0.633287	1.31773	4.74702	0.029349	0.379196	-0.302009	1.31773	1.08697	0.297144	0.595607	Zfp341
ENSMUSG00000059845	0	0	0	0	0	0	0	0	0	0	0	0	0	0	Gm11567	chr11:99879187-99880229	0	0	0	0	NA	NA	NA	NA	NA	NA	NA	NA	NA	NA	NA	NA	NA	NA	NA	NA	NA	NA	NA	NA	Gm11567
ENSMUSG00000059851	0.820466	1.33867	1.00921	0.940916	1.86495	1.87887	1.96621	0.843063	0.8195	1.28907	1.21403	1.32868	0.93088	0.896254	Kmt5c	chr7:4740115-4747514	1.02732	1.90334	1.04142	1.05194	-0.717405	2.28352	8.99656	0.00270489	0.00572548	-0.0257	2.28352	0.0130805	0.908944	0.999889	-0.0304994	2.28352	0.0157462	0.900141	0.976137	-0.00479944	2.28352	0.00039049	0.984234	0.994107	Kmt5c
ENSMUSG00000059852	3.91483	3.49235	3.24406	3.42104	12.0525	10.4496	9.49754	3.30561	4.5052	3.20519	3.80747	5.34129	4.60165	3.27094	Kcng2	chr18:80294546-80364254	3.51807	10.6665	3.70587	4.40463	-1.42748	3.95133	64.8489	8.09e-16	1.02e-14	-0.0764208	3.95133	0.211192	0.645834	0.999889	-0.317141	3.95133	3.15002	0.0759262	0.478341	-0.24072	3.95133	1.81627	0.177758	0.46495	Kcng2
ENSMUSG00000059854	0.0268693	0.105985	0.0189174	0.022563	0.0170196	0.0282088	0.046235	0.0690325	0.0202913	0.0286491	0.0572115	0.0514887	0.0206999	0.0224144	Hydin	chr8:110266977-110610253	0.0435836	0.0304878	0.0437961	0.0315343	0.682353	-0.656266	1.12549	0.28874	0.360736	-0.0120018	-0.656266	0.000425751	0.983538	0.999889	0.463941	-0.656266	0.526715	0.467991	0.810677	0.475943	-0.656266	0.555021	0.456273	0.725834	Hydin
ENSMUSG00000059857	1.389	0.625127	0.541908	2.03136	1.45142	1.80369	2.72353	0.305454	0.718707	3.05104	0.736621	1.26197	1.02441	0.480055	Ntng1	chr3:109780040-110144011	1.14685	1.99288	1.20295	0.922145	-0.613837	2.78098	1.24057	0.265361	0.335534	-0.0802908	2.78098	0.02441	0.875846	0.999889	0.333581	2.78098	0.355795	0.550851	0.856408	0.413872	2.78098	0.545996	0.459959	0.728427	Ntng1
ENSMUSG00000059862	0	0	0	0	0	0	0	0	0	0	0	0	0	0	Olfr826	chr10:130178471-130184186	0	0	0	0	NA	NA	NA	NA	NA	NA	NA	NA	NA	NA	NA	NA	NA	NA	NA	NA	NA	NA	NA	NA	Olfr826
ENSMUSG00000059864	0	0	0	0	0.0159437	0	0.0570456	0	0.0162931	0	0.0665317	0	0	0.0687194	Olfr1393	chr11:49278304-49282769	0	0.0243298	0.0207062	0.0229065	NA	NA	NA	NA	NA	NA	NA	NA	NA	NA	NA	NA	NA	NA	NA	NA	NA	NA	NA	NA	Olfr1393
ENSMUSG00000059866	2.46047	3.02242	2.48897	2.29715	4.58741	4.72853	4.38928	2.83574	2.72271	1.87487	2.92009	2.76386	2.42845	2.92674	Tnip2	chr5:34496087-34513991	2.56725	4.5684	2.58835	2.70635	-0.659225	3.11396	11.8662	0.000571617	0.00139716	-0.0116155	3.11396	0.00418558	0.948416	0.999889	-0.0767028	3.11396	0.156549	0.692354	0.909272	-0.0650874	3.11396	0.112865	0.736906	0.886623	Tnip2
ENSMUSG00000059867	0	0	0	0	0	0	0	0	0	0	0	0	0	0	Olfr960	chr9:39621373-39624205	0	0	0	0	NA	NA	NA	NA	NA	NA	NA	NA	NA	NA	NA	NA	NA	NA	NA	NA	NA	NA	NA	NA	Olfr960
ENSMUSG00000059873	0	0	0	0	0	0	0	0	0	0.0133179	0	0	0	0	Olfr1029	chr2:85973895-85978913	0	0	0.00332947	0	NA	NA	NA	NA	NA	NA	NA	NA	NA	NA	NA	NA	NA	NA	NA	NA	NA	NA	NA	NA	Olfr1029
ENSMUSG00000059874	0	0	0	0	0	0	0	0	0	0	0	0	0	0	Olfr603	chr7:103383062-103386177	0	0	0	0	NA	NA	NA	NA	NA	NA	NA	NA	NA	NA	NA	NA	NA	NA	NA	NA	NA	NA	NA	NA	Olfr603
ENSMUSG00000059877	0.252315	0.12919	0.228398	0.272413	0.419531	0.275081	0.214436	0.179822	0.244985	0.340488	0.250095	0.475947	0.196811	0.0645796	Dph3b-ps	chr13:106546815-106547060	0.220579	0.303016	0.253848	0.245779	NA	NA	NA	NA	NA	NA	NA	NA	NA	NA	NA	NA	NA	NA	NA	NA	NA	NA	NA	NA	Dph3b-ps
ENSMUSG00000059878	12.509	13.3244	11.7743	12.13	13.3507	12.4331	14.2042	13.8012	11.2116	12.7348	12.1412	12.0309	11.464	12.2122	Zfp422	chr6:116624016-116628999	12.4344	13.3293	12.4722	11.9024	0.0731169	5.50482	0.401312	0.526412	0.59908	-0.00619529	5.50482	0.00337121	0.953699	0.999889	0.0643247	5.50482	0.310092	0.577624	0.868568	0.07052	5.50482	0.372904	0.541426	0.780778	Zfp422
ENSMUSG00000059883	1.01979	0.788032	0.730567	0.992941	1.816	1.82117	1.77238	0.888794	0.859559	0.925883	1.04182	1.25096	0.722254	0.544445	Irak4	chr15:94543643-94581815	0.882832	1.80318	0.929014	0.83922	-0.85568	2.43015	12.2984	0.000453358	0.00113181	-0.0742022	2.43015	0.104786	0.74616	0.999889	0.0836639	2.43015	0.113051	0.736697	0.925706	0.157866	2.43015	0.402781	0.525657	0.770703	Irak4
ENSMUSG00000059887	0.0195721	0.0501065	0	0.0105655	0.0371921	0.0640142	0.0554462	0	0	0.0704313	0.0484998	0.0210967	0.0305333	0	Olfr1507	chr14:52488791-52495749	0.020061	0.0522175	0.0297328	0.01721	NA	NA	NA	NA	NA	NA	NA	NA	NA	NA	NA	NA	NA	NA	NA	NA	NA	NA	NA	NA	Olfr1507
ENSMUSG00000059890	1.90808	1.59445	2.10261	1.60445	2.18276	2.00092	2.0014	1.18226	1.31045	1.20111	1.79934	1.03718	1.51908	1.59965	Ube4a	chr9:44923127-44965600	1.8024	2.06169	1.37329	1.3853	-0.0205012	3.82555	0.0114103	0.914933	0.934638	0.391992	3.82555	4.823	0.0280824	0.999889	0.378502	3.82555	3.80192	0.0511939	0.437676	-0.0134893	3.82555	0.00488077	0.944303	0.97717	Ube4a
ENSMUSG00000059891	0.0335075	0.00857823	0.159239	0.0542646	0.262651	0.283114	0.322741	0.222883	0.0894686	0.211012	0.049819	0.0541764	0.191668	0.0600332	Tsks	chr7:44943204-44958035	0.0638973	0.289502	0.143296	0.101959	NA	NA	NA	NA	NA	NA	NA	NA	NA	NA	NA	NA	NA	NA	NA	NA	NA	NA	NA	NA	Tsks
ENSMUSG00000059895	13.2243	14.6286	12.5925	13.235	12.791	13.2349	14.5461	14.0495	12.9656	13.8458	11.9755	11.1279	12.9084	12.3344	Ptp4a3	chr15:73723145-73758766	13.4201	13.524	13.2091	12.1236	0.162543	5.92098	2.00648	0.156628	0.212975	0.0203099	5.92098	0.0367924	0.847888	0.999889	0.147699	5.92098	1.65535	0.198233	0.620787	0.127389	5.92098	1.23278	0.266867	0.565675	Ptp4a3
ENSMUSG00000059897	11.682	11.6589	11.6923	9.76701	11.2574	11.2606	11.5157	10.706	9.48679	8.92888	10.7555	10.4166	10.6927	11.3523	Zfp930	chr8:69209038-69230536	11.2001	11.3445	9.96929	10.8205	0.154526	3.83909	1.09357	0.295681	0.368014	0.167055	3.83909	1.49672	0.221177	0.999889	0.0501808	3.83909	0.11556	0.733901	0.924993	-0.116874	3.83909	0.628615	0.427864	0.704014	Zfp930
ENSMUSG00000059898	0.00592144	0.0151595	0.083082	0.131058	0.115336	0.345381	0.214719	0.0478281	0.120738	0.018645	0.0792361	0	0.04003	0.0333428	Dsc3	chr18:19960930-20002351	0.0588053	0.225145	0.0666118	0.0244576	-1.74453	-1.02915	4.13906	0.0419043	0.0664919	-0.165212	-1.02915	0.0422721	0.837102	0.999889	1.25511	-1.02915	1.87159	0.171293	0.596817	1.42032	-1.02915	2.3836	0.122615	0.386616	Dsc3
ENSMUSG00000059900	0.0429143	0.00732431	0.0258975	0.00772208	0.135914	0.132561	0.283669	0	0.0416676	0.0321728	0.0567156	0.0539667	0.185967	0.0878707	Tmem40	chr6:115729131-115762410	0.0209645	0.184048	0.032639	0.109268	NA	NA	NA	NA	NA	NA	NA	NA	NA	NA	NA	NA	NA	NA	NA	NA	NA	NA	NA	NA	Tmem40
ENSMUSG00000059901	0.0181335	0	0.0164146	0.0587336	0.0201007	0.0461292	0.0410965	0	0.02641	0.0734111	0.0209696	0.0130307	0	0.00618831	Adamts14	chr10:61197112-61273438	0.0233204	0.0357755	0.0301977	0.00640633	NA	NA	NA	NA	NA	NA	NA	NA	NA	NA	NA	NA	NA	NA	NA	NA	NA	NA	NA	NA	Adamts14
ENSMUSG00000059908	0.003195	0	0	0.0172474	0	0	0	0	0	0.0258691	0	0	0.00664577	0	Mug1	chr6:121838541-121889057	0.00511061	0	0.00646727	0.00221526	NA	NA	NA	NA	NA	NA	NA	NA	NA	NA	NA	NA	NA	NA	NA	NA	NA	NA	NA	NA	Mug1
ENSMUSG00000059910	0	0	0	0	0	0	0	0	0	0	0	0	0	0	Olfr1265	chr2:90035337-90042214	0	0	0	0	NA	NA	NA	NA	NA	NA	NA	NA	NA	NA	NA	NA	NA	NA	NA	NA	NA	NA	NA	NA	Olfr1265
ENSMUSG00000059912	0.201367	0.206208	0.425317	0	0.159437	0.182947	0.228182	0.159457	0.325862	0.181157	0.299393	0.325579	0.279236	0.171798	Rpl21-ps6	chr17:55915403-55915870	0.208223	0.190189	0.241467	0.258871	NA	NA	NA	NA	NA	NA	NA	NA	NA	NA	NA	NA	NA	NA	NA	NA	NA	NA	NA	NA	Rpl21-ps6
ENSMUSG00000059920	4.9301	5.45694	5.34241	5.1945	5.67779	5.94209	5.65246	4.41884	4.3946	4.45431	5.05424	5.37392	5.38834	4.86627	4930453N24Rik	chr16:64751751-64771161	5.23099	5.75745	4.5805	5.20951	0.0351864	4.9365	0.0858035	0.769582	0.817469	0.190086	4.9365	2.91452	0.0877857	0.999889	0.00914643	4.9365	0.00578958	0.939348	0.986379	-0.18094	4.9365	2.27389	0.131569	0.401422	4930453N24Rik
ENSMUSG00000059921	0.988601	0.683281	0.693948	0.809566	0.928263	0.831567	0.816056	0.702723	0.634073	0.883577	0.671604	1.09761	1.00267	0.618373	Unc5c	chr3:141465216-141834924	0.793849	0.858629	0.722994	0.906216	0.0605496	3.3075	0.0807252	0.776317	0.823196	0.131604	3.3075	0.444918	0.504758	0.999889	-0.181986	3.3075	0.735156	0.391217	0.765755	-0.31359	3.3075	2.18767	0.139119	0.412216	Unc5c
ENSMUSG00000059923	30.3952	34.2258	33.95	28.5594	40.9317	42.5394	39.4661	32.4352	32.5037	33.0191	32.8346	31.7875	35.6172	33.9584	Grb2	chr11:115644045-115708597	31.7826	40.9791	32.6982	33.7877	-0.194	6.64545	3.1837	0.0743763	0.110677	-0.0437614	6.64545	0.18774	0.664804	0.999889	-0.0873064	6.64545	0.641908	0.423021	0.783561	-0.043545	6.64545	0.159564	0.689558	0.863979	Grb2
ENSMUSG00000059934	0	0	0	0	0	0	0	0	0	0	0	0	0	0	Prh1	chr6:132569809-132572941	0	0	0	0	NA	NA	NA	NA	NA	NA	NA	NA	NA	NA	NA	NA	NA	NA	NA	NA	NA	NA	NA	NA	Prh1
ENSMUSG00000059939	1.43251	1.70201	1.6892	1.39058	1.41762	1.77494	1.47877	1.70458	1.62615	1.14725	1.53367	0.985109	1.73742	1.44048	9430015G10Rik	chr4:156109982-156127265	1.55357	1.55711	1.50291	1.38767	0.17003	2.48264	0.55563	0.456026	0.530844	0.0480942	2.48264	0.0522683	0.819162	0.999889	0.162594	2.48264	0.506209	0.476784	0.816366	0.1145	2.48264	0.251502	0.616019	0.826231	9430015G10Rik
ENSMUSG00000059956	0.0251507	0	0	0	0	0	0	0	0	0	0	0	0	0	Serpinb12	chr1:106934449-106957080	0.00628768	0	0	0	NA	NA	NA	NA	NA	NA	NA	NA	NA	NA	NA	NA	NA	NA	NA	NA	NA	NA	NA	NA	Serpinb12
ENSMUSG00000059964	0	0	0	0	0	0	0	0	0	0	0	0	0	0	Olfr119	chr17:37696564-37702124	0	0	0	0	NA	NA	NA	NA	NA	NA	NA	NA	NA	NA	NA	NA	NA	NA	NA	NA	NA	NA	NA	NA	Olfr119
ENSMUSG00000059970	38.3379	27.9112	29.468	36.6071	40.2811	36.3133	32.7501	25.1892	46.2956	31.8211	38.4392	47.9217	23.3232	23.9865	Hspa2	chr12:76404176-76406938	33.081	36.4482	35.4363	31.7438	0.0348151	6.42864	0.0248245	0.874805	0.903181	-0.100244	6.42864	0.240372	0.623938	0.999889	0.0688292	6.42864	0.0968748	0.755613	0.932786	0.169074	6.42864	0.5825	0.445334	0.716989	Hspa2
ENSMUSG00000059972	0	0	0	0	0	0	0	0	0	0	0	0	0	0	Gm14773	chrX:91155168-91155791	0	0	0	0	NA	NA	NA	NA	NA	NA	NA	NA	NA	NA	NA	NA	NA	NA	NA	NA	NA	NA	NA	NA	Gm14773
ENSMUSG00000059974	12.3161	13.0859	15.6397	14.208	5.87032	7.46716	7.70177	17.1273	13.7289	12.3253	14.8169	11.4334	17.5222	16.6456	Ntm	chr9:28994750-29963141	13.8124	7.01308	14.4996	15.2004	1.153	6.71611	51.2548	8.11e-13	7.5e-12	-0.0688834	6.71611	0.227721	0.633219	0.999889	-0.137729	6.71611	0.783537	0.376062	0.758222	-0.0688455	6.71611	0.195444	0.658423	0.848424	Ntm
ENSMUSG00000059975	3.14523	2.83502	2.90014	2.96488	4.02781	4.08622	4.26929	2.73682	2.65824	2.75174	3.09819	2.71339	2.30749	2.50005	Zfp74	chr7:29930815-29954089	2.96132	4.12778	2.81125	2.50698	-0.304932	4.10345	4.8925	0.0269737	0.0449718	0.0739453	4.10345	0.330365	0.565444	0.999889	0.242958	4.10345	3.00957	0.0827741	0.486493	0.169013	4.10345	1.46013	0.226909	0.522601	Zfp74
ENSMUSG00000059981	4.06296	3.54837	3.73318	4.89823	6.2198	5.90176	6.41521	3.74946	3.93174	4.31228	4.48853	3.3084	4.0613	2.96148	Taok2	chr7:126865678-126884703	4.06069	6.17892	4.1205	3.44373	-0.429891	5.33511	9.20506	0.00241347	0.00515378	-0.0214326	5.33511	0.0263279	0.871102	0.999889	0.244172	5.33511	2.89191	0.0890252	0.496043	0.265605	5.33511	3.42143	0.0643552	0.281796	Taok2
ENSMUSG00000059990	0	0	0	0	0	0	0	0	0	0	0	0	0	0	NA	chrNA:NA-NA	0	0	0	0	NA	NA	NA	NA	NA	NA	NA	NA	NA	NA	NA	NA	NA	NA	NA	NA	NA	NA	NA	NA	NA
ENSMUSG00000059991	2.04414	1.7465	2.21821	2.63904	4.07744	4.47058	4.37455	2.04775	2.42116	3.67243	1.76983	2.64803	1.61368	2.1432	Nptx2	chr5:144545902-144557478	2.16197	4.30753	2.47779	2.13497	-0.818051	2.77701	10.4282	0.00124104	0.00282753	-0.20212	2.77701	0.725603	0.394312	0.999889	0.0232024	2.77701	0.00814316	0.928097	0.982994	0.225322	2.77701	0.765834	0.381509	0.669199	Nptx2
ENSMUSG00000059994	0.0769178	0	0	0	0.175397	0.083858	0.0784446	0.065782	0	0	0.0076241	0	0	0	Fcrl1	chr3:87376387-87402934	0.0192295	0.112566	0.0183515	0	NA	NA	NA	NA	NA	NA	NA	NA	NA	NA	NA	NA	NA	NA	NA	NA	NA	NA	NA	NA	Fcrl1
ENSMUSG00000059995	18.8129	24.9479	23.1431	19.2456	16.9585	17.7554	16.9388	21.2524	20.5792	19.9867	19.8827	18.5981	27.9179	22.8621	Atxn7l3	chr11:102289300-102296631	21.5374	17.2176	20.4253	23.126	0.495256	6.41771	13.1855	0.000282119	0.000733895	0.0736601	6.41771	0.347985	0.555256	0.999889	-0.10222	6.41771	0.576376	0.447736	0.80106	-0.17588	6.41771	1.7097	0.191024	0.48206	Atxn7l3
ENSMUSG00000059996	0	0	0	0	0	0	0	0	0	0	0	0	0	0	NA	chrNA:NA-NA	0	0	0	0	NA	NA	NA	NA	NA	NA	NA	NA	NA	NA	NA	NA	NA	NA	NA	NA	NA	NA	NA	NA	NA
ENSMUSG00000060002	2.17938	1.8144	2.03428	1.91701	3.44219	3.90449	4.11172	2.14447	2.10691	1.67886	1.70759	2.20067	2.5649	2.35873	Chpt1	chr10:88452745-88504073	1.98627	3.81947	1.90946	2.37477	-0.768496	4.32763	27.6215	1.48e-07	6.77e-07	0.056736	4.32763	0.171067	0.679165	0.999889	-0.255329	4.32763	2.99975	0.0832772	0.487507	-0.312065	4.32763	4.4871	0.0341516	0.204576	Chpt1
ENSMUSG00000060012	0.706419	0.364571	0.29689	0.638599	1.43826	1.2347	1.77887	0.242405	0.642348	0.877625	0.627961	0.628497	0.323616	0.200896	Kif13b	chr14:64647265-64809617	0.50162	1.48394	0.597585	0.384336	-1.38735	1.97785	12.4829	0.000410688	0.00103295	-0.258722	1.97785	0.49612	0.48121	0.999889	0.39875	1.97785	0.983707	0.321285	0.724402	0.657472	1.97785	2.65225	0.103403	0.354582	Kif13b
ENSMUSG00000060017	0	0	0	0	0	0	0	0	0	0	0	0	0	0	Olfr121	chr17:37748855-37753169	0	0	0	0	NA	NA	NA	NA	NA	NA	NA	NA	NA	NA	NA	NA	NA	NA	NA	NA	NA	NA	NA	NA	Olfr121
ENSMUSG00000060019	47.3099	65.115	54.9791	39.454	34.2695	27.2393	27.5226	51.3956	41.016	42.5048	50.974	50.3125	63.1346	45.8095	Gm10073	chr8:106572966-106573461	51.7145	29.6771	46.4726	53.0855	0.970944	4.51962	29.9779	4.37e-08	2.17e-07	0.151469	4.51962	0.899878	0.342814	0.999889	-0.0360212	4.51962	0.0437095	0.834395	0.956174	-0.18749	4.51962	1.18827	0.275678	0.573973	Gm10073
ENSMUSG00000060024	0	0	0	0	0	0	0	0	0	0	0	0	0	0	Vmn1r213	chr13:23007656-23014482	0	0	0	0	NA	NA	NA	NA	NA	NA	NA	NA	NA	NA	NA	NA	NA	NA	NA	NA	NA	NA	NA	NA	Vmn1r213
ENSMUSG00000060029	9.51984	10.1368	9.49532	11.4816	21.6595	23.881	21.0446	11.9169	11.5162	10.6002	10.1101	10.1172	11.9529	12.7364	4930473A02Rik	chr2:130543791-130563749	10.1584	22.195	11.0358	11.6022	-0.953203	4.20851	41.2133	1.36e-10	9.51e-10	-0.120195	4.20851	0.744044	0.388368	0.999889	-0.191022	4.20851	1.61808	0.20336	0.624123	-0.0708266	4.20851	0.222509	0.637134	0.836931	4930473A02Rik
ENSMUSG00000060030	0	0	0	0	0.0926093	0.106265	0.0315571	0.0793893	0.0405594	0	0.0138018	0	0	0	Olfr317	chr11:58731018-58739212	0	0.0768104	0.0334376	0	NA	NA	NA	NA	NA	NA	NA	NA	NA	NA	NA	NA	NA	NA	NA	NA	NA	NA	NA	NA	Olfr317
ENSMUSG00000060032	20.8906	27.9074	23.7663	18.2386	27.4452	28.3991	26.673	25.9046	21.5692	19.7453	20.6301	22.6384	28.4683	25.1899	H2afj	chr6:136808244-136810074	22.7007	27.5058	21.9623	25.4322	-0.105672	5.45735	0.56054	0.454043	0.529038	0.0453247	5.45735	0.119749	0.729307	0.999889	-0.164184	5.45735	1.35417	0.24455	0.662998	-0.209509	5.45735	2.20782	0.137313	0.4095	H2afj
ENSMUSG00000060034	0.035819	0.03668	0.0243177	0.0966801	0.102098	0.068339	0.0913249	0.0340369	0.0260838	0.0402801	0.0532557	0.096523	0.0186263	0.137517	Ctf2	chr7:127718106-127732166	0.0483742	0.087254	0.0384141	0.0842221	NA	NA	NA	NA	NA	NA	NA	NA	NA	NA	NA	NA	NA	NA	NA	NA	NA	NA	NA	NA	Ctf2
ENSMUSG00000060036	191.284	190.481	185.593	178.461	263.401	228.812	238.007	162.565	177.222	178.741	178.265	202.365	187.538	197.489	Rpl3	chr15:80077791-80091868	186.455	243.407	174.198	195.797	-0.211525	8.06151	3.84594	0.0498665	0.0774918	0.0955021	8.06151	0.908264	0.340576	0.999889	-0.0687895	8.06151	0.404881	0.524579	0.844075	-0.164292	8.06151	2.31558	0.128083	0.396104	Rpl3
ENSMUSG00000060038	27.8853	31.6908	30.1729	26.8083	20.9338	22.93	22.018	29.343	28.0071	29.1604	28.0017	28.6661	33.7601	31.185	Dhps	chr8:85071757-85075162	29.1394	21.9606	28.6281	31.2038	0.581117	6.02849	27.0422	1.99e-07	8.93e-07	0.0228858	6.02849	0.0504023	0.822365	0.999889	-0.0976611	6.02849	0.788965	0.374413	0.757124	-0.120547	6.02849	1.2032	0.272682	0.571438	Dhps
ENSMUSG00000060044	0.0186539	0	0	0	0.0915723	0.0169476	0.028184	0	0	0	0	0	0	0	Tmem26	chr10:68723646-68782650	0.00466349	0.045568	0	0	NA	NA	NA	NA	NA	NA	NA	NA	NA	NA	NA	NA	NA	NA	NA	NA	NA	NA	NA	NA	Tmem26
ENSMUSG00000060049	0	0	0	0	0	0	0	0	0	0	0	0	0	0	Olfr235	chr19:12261032-12270387	0	0	0	0	NA	NA	NA	NA	NA	NA	NA	NA	NA	NA	NA	NA	NA	NA	NA	NA	NA	NA	NA	NA	Olfr235
ENSMUSG00000060057	0	0	0	0	0	0	0	0	0	0	0	0	0	0	Olfr193	chr16:59107924-59111881	0	0	0	0	NA	NA	NA	NA	NA	NA	NA	NA	NA	NA	NA	NA	NA	NA	NA	NA	NA	NA	NA	NA	Olfr193
ENSMUSG00000060063	1.01392	1.05718	1.56862	1.1743	1.90921	1.66816	2.4859	1.40143	0.501185	1.54239	0.78573	1.19226	1.43797	2.0006	Alox5ap	chr5:149264767-149288153	1.20351	2.02109	1.05768	1.54361	-0.570229	0.29115	2.21005	0.137114	0.189444	0.182063	0.29115	0.252458	0.61535	0.999889	-0.360341	0.29115	0.86883	0.351279	0.741846	-0.542404	0.29115	1.96585	0.160889	0.442789	Alox5ap
ENSMUSG00000060068	8.95815	19.6924	13.3528	4.9648	6.75238	6.77139	7.17343	19.6354	9.62568	9.67091	10.1816	18.9257	18.0123	7.27589	Gm12222	chr11:54199433-54199692	11.742	6.89907	12.2784	14.738	0.933894	1.62078	5.56643	0.0183081	0.0317715	-0.067963	1.62078	0.036546	0.848392	0.999889	-0.322356	1.62078	0.711791	0.39885	0.771155	-0.254393	1.62078	0.443317	0.505526	0.758754	Gm12222
ENSMUSG00000060070	0	0	0	0	0	0	0	0	0	0	0	0	0	0	Defa26	chr8:21618183-21618972	0	0	0	0	NA	NA	NA	NA	NA	NA	NA	NA	NA	NA	NA	NA	NA	NA	NA	NA	NA	NA	NA	NA	Defa26
ENSMUSG00000060073	78.404	82.924	78.3619	77.4679	64.8211	68.1566	67.774	71.7896	75.2569	73.8773	69.902	87.2332	83.0357	89.148	Psma3	chr12:70974621-70996347	79.2895	66.9172	72.7065	86.4723	0.418294	8.22121	15.9866	6.38e-05	0.000187172	0.122661	8.22121	1.6318	0.201454	0.999889	-0.123789	8.22121	1.43065	0.231658	0.649949	-0.24645	8.22121	5.68785	0.0170828	0.142753	Psma3
ENSMUSG00000060081	0	0.0412415	0	0	0	0	0.0456365	0	0	0	0	0	0	0	Hist1h2aa	chr13:23934462-23934851	0.0103104	0.0152122	0	0	NA	NA	NA	NA	NA	NA	NA	NA	NA	NA	NA	NA	NA	NA	NA	NA	NA	NA	NA	NA	Hist1h2aa
ENSMUSG00000060084	0	0	0	0	0	0	0	0	0	0	0	0	0	0	Olfr748	chr14:50707373-50713797	0	0	0	0	NA	NA	NA	NA	NA	NA	NA	NA	NA	NA	NA	NA	NA	NA	NA	NA	NA	NA	NA	NA	Olfr748
ENSMUSG00000060087	4.25747	4.24198	4.84341	3.41638	4.86511	2.69716	2.28182	5.24842	2.90482	4.39954	3.19352	4.89919	6.40248	3.76975	NA	chrNA:NA-NA	4.18981	3.28136	3.93658	5.02381	0.517277	0.211137	1.96626	0.160846	0.217916	0.0877988	0.211137	0.0685407	0.793473	0.999889	-0.25521	0.211137	0.503867	0.477806	0.816458	-0.343009	0.211137	0.910988	0.339853	0.634353	NA
ENSMUSG00000060090	2.14778	1.47045	1.9276	2.20011	4.10457	4.18019	4.08172	1.74771	1.47431	1.88825	1.95022	1.61365	1.43939	1.21361	Rp2	chrX:20364481-20405653	1.93648	4.12216	1.76512	1.42222	-0.914192	3.50546	24.8489	6.2e-07	2.57e-06	0.13368	3.50546	0.601155	0.438138	0.999889	0.452262	3.50546	5.73566	0.0166239	0.31724	0.318582	3.50546	2.85887	0.0908714	0.333751	Rp2
ENSMUSG00000060093	5.15373	9.87311	8.44179	3.9366	3.13123	2.5227	2.8207	8.86183	5.20826	5.4881	7.74946	7.86042	10.793	4.55849	Hist1h4a	chr13:23760692-23761230	6.85131	2.82488	6.82691	7.73729	1.44504	1.49905	17.4705	2.92e-05	9.17e-05	0.00337048	1.49905	0.000124459	0.991099	0.999889	-0.170018	1.49905	0.272838	0.601434	0.877994	-0.173389	1.49905	0.284021	0.594078	0.814386	Hist1h4a
ENSMUSG00000060096	21.9221	25.8143	23.2559	20.8117	23.6918	22.5265	21.177	19.7938	18.176	20.2887	21.8749	27.1267	28.1173	18.961	Amd-ps3	chr18:64448685-64449689	22.951	22.4651	20.0334	24.735	0.202971	5.06777	2.06777	0.150442	0.205524	0.193489	5.06777	2.20608	0.137468	0.999889	-0.10262	5.06777	0.534769	0.464609	0.808421	-0.296108	5.06777	4.46837	0.034528	0.20561	Amd-ps3
ENSMUSG00000060098	17.5324	14.8158	13.9485	18.5386	14.7796	15.1109	14.6396	16.8868	16.8289	18.9819	18.4228	14.7437	13.6256	14.1428	Prmt7	chr8:106210936-106252794	16.2088	14.8433	17.7801	14.1707	0.302075	6.61374	5.92806	0.0149016	0.0264705	-0.134433	6.61374	1.38761	0.238809	0.999889	0.19759	6.61374	2.54653	0.110537	0.526183	0.332024	6.61374	7.15554	0.00747326	0.0945793	Prmt7
ENSMUSG00000060105	0	0	0	0	0	0	0	0	0	0	0	0	0	0	Olfr504	chr7:108564836-108565793	0	0	0	0	NA	NA	NA	NA	NA	NA	NA	NA	NA	NA	NA	NA	NA	NA	NA	NA	NA	NA	NA	NA	Olfr504
ENSMUSG00000060112	0	0	0	0	0	0	0	0	0	0	0	0	0	0	Olfr60	chr7:140343815-140361671	0	0	0	0	NA	NA	NA	NA	NA	NA	NA	NA	NA	NA	NA	NA	NA	NA	NA	NA	NA	NA	NA	NA	Olfr60
ENSMUSG00000060114	0	0	0	0	0	0	0	0	0	0	0	0	0	0	Olfr910	chr9:38537849-38540820	0	0	0	0	NA	NA	NA	NA	NA	NA	NA	NA	NA	NA	NA	NA	NA	NA	NA	NA	NA	NA	NA	NA	Olfr910
ENSMUSG00000060121	3.53155	3.01037	3.15557	3.04747	3.76945	4.27563	3.81022	3.03448	2.98692	2.70318	2.19183	3.49118	2.75299	3.68882	Gemin2	chr12:59013393-59028470	3.18624	3.95177	2.7291	3.311	-0.136662	2.97095	0.515787	0.472644	0.547042	0.221584	2.97095	1.56029	0.211622	0.999889	-0.0549291	2.97095	0.0826533	0.773733	0.939313	-0.276513	2.97095	2.09876	0.147419	0.423142	Gemin2
ENSMUSG00000060126	174.944	195.686	188.57	168.722	126.623	119.255	126.278	167.802	159.174	168.305	163.148	178.179	194.761	203.207	Tpt1	chr14:75845093-75848525	181.981	124.052	164.607	192.049	0.725702	8.64369	45.6753	1.4e-11	1.12e-10	0.142162	8.64369	2.11575	0.145791	0.999889	-0.0775459	8.64369	0.541185	0.461942	0.807693	-0.219708	8.64369	4.36064	0.0367784	0.212676	Tpt1
ENSMUSG00000060128	18.5515	21.0539	18.9354	17.4481	26.6212	27.1844	25.7085	19.7185	17.6876	21.9374	18.1987	22.7797	20.9351	19.2866	Gm2710	chr1:172669034-172669636	18.9972	26.5047	19.3856	21.0004	-0.307782	3.79199	4.16943	0.0411596	0.0654495	-0.0330742	3.79199	0.0553688	0.813971	0.999889	-0.141702	3.79199	0.874138	0.349812	0.741316	-0.108628	3.79199	0.514321	0.473274	0.738257	Gm2710
ENSMUSG00000060131	0	0	0.0021348	0	0	0	0	0	0	0.00636499	0	0	0	0	Atp8b4	chr2:126320973-126500674	0.000533699	0	0.00159125	0	NA	NA	NA	NA	NA	NA	NA	NA	NA	NA	NA	NA	NA	NA	NA	NA	NA	NA	NA	NA	Atp8b4
ENSMUSG00000060143	149.417	225.723	199.604	139.327	140.528	121.338	121.158	169.813	145.633	131.993	160.59	177.193	238.564	196.607	Gm10076	chr14:105681828-105682211	178.518	127.675	152.007	204.121	0.653995	5.99929	17.127	3.5e-05	0.000107915	0.229433	5.99929	2.53399	0.111418	0.999889	-0.19358	5.99929	1.55831	0.211912	0.631823	-0.423013	5.99929	7.47174	0.00626751	0.0869243	Gm10076
ENSMUSG00000060147	5.37202	4.72207	4.78656	5.34532	7.04092	7.48078	7.66682	5.38896	4.95939	4.44885	5.44564	6.20051	4.98606	6.68007	Serpinb6a	chr13:33917918-34002794	5.05649	7.39618	5.06071	5.95555	-0.373919	4.95245	7.519	0.00610514	0.0119239	-0.000636052	4.95245	2.5e-05	0.996008	0.999889	-0.235267	4.95245	2.95793	0.0854572	0.490757	-0.234631	4.95245	2.94432	0.0861798	0.325509	Serpinb6a
ENSMUSG00000060149	2.44447	2.46587	2.5265	2.89521	3.93449	3.739	3.10073	1.87215	3.41848	2.52737	2.00708	2.85118	2.67512	1.77425	BC002059	chr17:16951539-16974157	2.58301	3.59141	2.45627	2.43352	-0.30246	1.24399	1.26797	0.260147	0.329852	0.0690222	1.24399	0.0752784	0.783801	0.999889	0.0937973	1.24399	0.117993	0.731222	0.923994	0.0247751	1.24399	0.00824882	0.927633	0.969272	BC002059
ENSMUSG00000060152	40.2106	44.6799	41.5262	36.3231	32.635	30.2724	29.3174	37.053	33.4365	37.6459	33.5236	36.1019	42.2754	44.2839	Pop5	chr5:115235836-115245351	40.6849	30.7416	35.4147	40.8871	0.576444	6.42074	22.9219	1.69e-06	6.54e-06	0.196918	6.42074	3.20324	0.0734925	0.999889	-0.00788503	6.42074	0.00440814	0.947064	0.988643	-0.204803	6.42074	2.98864	0.0838506	0.321318	Pop5
ENSMUSG00000060161	0	0	0	0	0	0	0	0	0	0	0	0	0	0	Klk1b7-ps	chr7:43942662-43945927	0	0	0	0	NA	NA	NA	NA	NA	NA	NA	NA	NA	NA	NA	NA	NA	NA	NA	NA	NA	NA	NA	NA	Klk1b7-ps
ENSMUSG00000060166	4.15014	3.86325	4.42278	3.87445	4.6668	4.83421	4.28225	3.8394	4.35858	3.63201	4.54226	3.97947	5.69571	3.97796	Zdhhc8	chr16:18220753-18235136	4.07765	4.59442	4.09306	4.55104	0.00136508	4.38622	7.9e-05	0.992907	0.994362	-0.00611887	4.38622	0.00185147	0.965679	0.999889	-0.154347	4.38622	1.0146	0.313804	0.719302	-0.148228	4.38622	0.936387	0.333209	0.628581	Zdhhc8
ENSMUSG00000060170	0	0	0	0	0	0	0	0	0	0	0	0	0	0	Olfr1371	chr11:52213052-52213987	0	0	0	0	NA	NA	NA	NA	NA	NA	NA	NA	NA	NA	NA	NA	NA	NA	NA	NA	NA	NA	NA	NA	Olfr1371
ENSMUSG00000060176	0.626575	0.930014	0.388742	0.342042	0.655529	0.637058	0.534505	0.595402	0.789517	0.481354	0.641997	0.504641	0.497894	0.533368	Kif27	chr13:58287502-58359122	0.571843	0.609031	0.627068	0.511968	0.0758607	1.39488	0.0622299	0.803006	0.844968	-0.138651	1.39488	0.244065	0.621286	0.999889	0.155083	1.39488	0.257313	0.611972	0.881604	0.293734	1.39488	0.922869	0.336723	0.631779	Kif27
ENSMUSG00000060177	0	0	0	0	0	0	0	0	0	0	0	0	0	0	Klk1b22	chr7:44112673-44116922	0	0	0	0	NA	NA	NA	NA	NA	NA	NA	NA	NA	NA	NA	NA	NA	NA	NA	NA	NA	NA	NA	NA	Klk1b22
ENSMUSG00000060180	0	0.0156157	0.00690182	0.0192077	0.0169034	0.0443335	0.0143999	0	0	0.0228645	0	0.0246555	0.0132163	0.018214	Myh13	chr11:67321658-67371586	0.0104313	0.0252123	0.00571613	0.0186953	NA	NA	NA	NA	NA	NA	NA	NA	NA	NA	NA	NA	NA	NA	NA	NA	NA	NA	NA	NA	Myh13
ENSMUSG00000060181	7.6413	6.30064	7.32937	6.61359	8.99171	8.70944	8.1835	8.17842	6.43825	7.5237	7.90046	5.43106	7.59531	6.22524	Slc35e3	chr10:117733679-117746365	6.97123	8.62822	7.51021	6.4172	-0.13405	4.67735	0.83996	0.359408	0.434685	-0.108131	4.67735	0.63446	0.425724	0.999889	0.121951	4.67735	0.685733	0.407619	0.775462	0.230082	4.67735	2.43565	0.118605	0.380263	Slc35e3
ENSMUSG00000060183	0	0.0763087	0.0337269	0	0.0039334	0.00902678	0.00469115	0.00393389	0.00401959	0	0.00820687	0	0	0.0127151	Cxcl11	chr5:92359544-92365485	0.0275089	0.00588378	0.00404009	0.00423836	NA	NA	NA	NA	NA	NA	NA	NA	NA	NA	NA	NA	NA	NA	NA	NA	NA	NA	NA	NA	Cxcl11
ENSMUSG00000060187	0.0659942	0.101371	0.119477	0.142502	0.0940546	0.0479658	0.0373912	0.0940664	0	0.0395806	0.0654135	0.0118558	0.0571965	0	Lrrc10	chr10:117045341-117046768	0.107336	0.0598039	0.0497651	0.0230174	NA	NA	NA	NA	NA	NA	NA	NA	NA	NA	NA	NA	NA	NA	NA	NA	NA	NA	NA	NA	Lrrc10
ENSMUSG00000060188	0	0	0	0	0.0784406	0	0	0.0392252	0	0	0	0	0	0	Cxcl17	chr7:25400053-25412886	0	0.0261469	0.0098063	0	NA	NA	NA	NA	NA	NA	NA	NA	NA	NA	NA	NA	NA	NA	NA	NA	NA	NA	NA	NA	Cxcl17
ENSMUSG00000060198	39.6225	50.6903	46.9025	33.3149	26.1264	23.0419	23.8738	40.8857	36.4193	37.107	39.34	43.5004	55.8779	41.203	Gm11353	chr13:26492554-26493180	42.6325	24.3474	38.438	46.8604	0.979083	4.77649	39.343	3.56e-10	2.33e-09	0.146269	4.77649	1.08475	0.297637	0.999889	-0.134508	4.77649	0.79084	0.373846	0.75706	-0.280777	4.77649	3.45553	0.0630404	0.279174	Gm11353
ENSMUSG00000060201	0	0	0	0	0	0	0	0	0	0	0	0	0	0	Spink7	chr18:62592194-62596327	0	0	0	0	NA	NA	NA	NA	NA	NA	NA	NA	NA	NA	NA	NA	NA	NA	NA	NA	NA	NA	NA	NA	Spink7
ENSMUSG00000060204	0.0796713	0.104897	0.0412109	0.110594	0.356862	0.0868599	0.0773835	0.0108154	0.0331529	0.0511966	0.0225629	0.0368046	0.0118372	0.0349572	Gm5868	chr5:72581638-72587551	0.0840931	0.173702	0.029432	0.0278663	NA	NA	NA	NA	NA	NA	NA	NA	NA	NA	NA	NA	NA	NA	NA	NA	NA	NA	NA	NA	Gm5868
ENSMUSG00000060205	0	0	0	0	0	0	0	0	0	0	0	0	0	0	Olfr57	chr10:79028741-79036274	0	0	0	0	NA	NA	NA	NA	NA	NA	NA	NA	NA	NA	NA	NA	NA	NA	NA	NA	NA	NA	NA	NA	Olfr57
ENSMUSG00000060206	0.788119	0.59816	0.783823	0.725717	0.510366	0.55842	0.625316	0.463013	0.760949	0.679975	0.712813	0.805217	0.865457	0.456776	Zfp462	chr4:54945048-55083563	0.723955	0.564701	0.654187	0.70915	0.534003	2.84743	5.01426	0.0251393	0.0422751	0.143743	2.84743	0.435836	0.509139	0.999889	0.03955	2.84743	0.0282392	0.866548	0.967954	-0.104193	2.84743	0.196601	0.657479	0.84828	Zfp462
ENSMUSG00000060208	0	0	0	0	0	0	0	0	0	0	0	0	0	0	Defa17	chr8:21655780-21656735	0	0	0	0	NA	NA	NA	NA	NA	NA	NA	NA	NA	NA	NA	NA	NA	NA	NA	NA	NA	NA	NA	NA	Defa17
ENSMUSG00000060209	18.9111	28.1473	23.778	16.714	20.6697	15.8444	18.5654	20.8438	18.8876	18.3937	17.1789	24.9087	32.0604	23.4736	NA	chrNA:NA-NA	21.8876	18.3598	18.826	26.8142	0.423719	2.90172	3.97394	0.0462095	0.0724587	0.213561	2.90172	1.20074	0.273173	0.999889	-0.291206	2.90172	1.94373	0.163264	0.588256	-0.504767	2.90172	5.84481	0.0156231	0.136769	NA
ENSMUSG00000060212	1.84285	1.56641	1.6773	2.00054	1.49176	1.93642	1.66007	2.09295	2.07772	2.00329	2.03093	1.85571	2.88332	2.03357	Pcnx2	chr8:125751508-125898317	1.77178	1.69608	2.05122	2.25754	0.238609	3.9232	1.89662	0.168457	0.22683	-0.211456	3.9232	1.76271	0.184287	0.999889	-0.344881	3.9232	4.05885	0.0439403	0.419967	-0.133425	3.9232	0.606905	0.435956	0.709321	Pcnx2
ENSMUSG00000060214	163.287	194.262	190.792	164.712	121.779	131.382	126.262	185.447	162.706	155.581	144.437	158.998	200.065	233.436	NA	chrNA:NA-NA	178.263	126.474	162.043	197.499	0.668104	7.17587	22.6998	1.89e-06	7.27e-06	0.135821	7.17587	1.12906	0.287976	0.999889	-0.150261	7.17587	1.19065	0.275198	0.687926	-0.286081	7.17587	4.32956	0.0374559	0.214182	NA
ENSMUSG00000060216	7.52482	8.07319	7.38623	7.17647	10.1132	9.91917	11.3733	6.74126	8.73209	5.64714	7.51881	7.59327	6.16665	6.29648	Arrb2	chr11:70432635-70440828	7.54018	10.4686	7.15982	6.68547	-0.299853	4.47708	3.95326	0.0467807	0.0732338	0.0737952	4.47708	0.275705	0.59953	0.999889	0.176516	4.47708	1.33915	0.247183	0.6651	0.10272	4.47708	0.454635	0.500142	0.755579	Arrb2
ENSMUSG00000060224	0.156109	0.330038	0.0866102	0.282719	0.172247	0.214116	0.296732	0.157913	0.19069	0.0543646	0.184685	0.472241	0.0523735	0.159824	Pyroxd2	chr19:42725858-42752775	0.213869	0.227699	0.146913	0.228146	0.0834328	-0.621085	0.0177214	0.894097	0.918346	0.542661	-0.621085	0.861466	0.353329	0.999889	-0.0846894	-0.621085	0.0183523	0.89224	0.974043	-0.62735	-0.621085	1.00563	0.315952	0.612414	Pyroxd2
ENSMUSG00000060227	4.46156	4.28875	4.77161	3.87033	5.58924	6.63555	6.16466	5.00394	3.52491	3.63026	4.33194	4.34091	5.83643	4.52928	Casc4	chr2:121866970-121936220	4.34806	6.12982	4.12276	4.90221	-0.321773	4.80083	4.59617	0.0320435	0.0524459	0.0770185	4.80083	0.303243	0.581856	0.999889	-0.170345	4.80083	1.27952	0.257988	0.673424	-0.247363	4.80083	2.70271	0.100178	0.349646	Casc4
ENSMUSG00000060240	471.588	561.243	579.355	538.729	183.771	215.914	226.484	689.334	527.008	568.419	531.405	460.938	632.402	687.604	Cend1	chr7:141426446-141429491	537.729	208.723	579.042	593.648	1.53949	9.79023	113.632	1.57e-26	5.12e-25	-0.107555	9.79023	0.709412	0.399639	0.999889	-0.144029	9.79023	1.09537	0.295285	0.702479	-0.0364733	9.79023	0.0700264	0.791298	0.913499	Cend1
ENSMUSG00000060244	4.91063	7.11343	5.22695	6.79373	4.94709	5.2192	5.04726	6.6712	6.1217	6.84869	6.05371	6.02462	6.99351	4.91378	Alyref2	chr1:171503478-171504750	6.01119	5.07118	6.42382	5.97731	0.418552	2.92617	4.43398	0.0352303	0.0571115	-0.0985467	2.92617	0.294616	0.587278	0.999889	0.0128645	2.92617	0.00427875	0.947846	0.988664	0.111411	2.92617	0.321011	0.571001	0.799336	Alyref2
ENSMUSG00000060245	0	0	0	0	0	0	0	0	0.0105685	0	0	0	0	0	Vmn1r228	chr17:20774984-20786157	0	0	0.00264212	0	NA	NA	NA	NA	NA	NA	NA	NA	NA	NA	NA	NA	NA	NA	NA	NA	NA	NA	NA	NA	Vmn1r228
ENSMUSG00000060254	0	0	0	0	0	0	0	0	0	0	0	0	0	0	Olfr980	chr9:40004348-40009582	0	0	0	0	NA	NA	NA	NA	NA	NA	NA	NA	NA	NA	NA	NA	NA	NA	NA	NA	NA	NA	NA	NA	Olfr980
ENSMUSG00000060256	0	0	0	0	0	0	0	0	0	0	0	0	0	0	Tdpoz4	chr3:93796398-93797510	0	0	0	0	NA	NA	NA	NA	NA	NA	NA	NA	NA	NA	NA	NA	NA	NA	NA	NA	NA	NA	NA	NA	Tdpoz4
ENSMUSG00000060257	18.4038	20.2012	20.9895	17.1075	4.31656	4.12585	4.1101	20.6755	17.8332	19.3246	18.2832	16.217	20.1268	15.654	Scrt2	chr2:152081529-152095802	19.1755	4.18417	19.0291	17.3326	2.36853	5.74791	320.057	1.41e-71	1.21e-68	0.00875999	5.74791	0.00616638	0.937409	0.999889	0.148587	5.74791	1.5096	0.219201	0.638137	0.139827	5.74791	1.33773	0.247434	0.545417	Scrt2
ENSMUSG00000060260	9.36448	9.94905	10.351	9.87271	20.2313	18.233	15.0813	8.44065	11.5128	9.62357	9.40592	9.78613	8.17384	8.58836	Pwwp2b	chr7:139248482-139269903	9.8843	17.8485	9.74575	8.84944	-0.67984	4.88568	22.5595	2.04e-06	7.79e-06	0.01781	4.88568	0.0176939	0.894179	0.999889	0.162578	4.88568	1.25199	0.263172	0.677793	0.144768	4.88568	0.993859	0.318801	0.614879	Pwwp2b
ENSMUSG00000060261	14.9853	12.5556	12.5064	15.5954	13.7643	13.7327	13.6486	9.12491	16.0385	13.5825	15.3869	19.1011	13.2311	12.8688	Gtf2i	chr5:134237834-134314760	13.9107	13.7152	13.5332	15.067	0.195488	6.64323	1.26139	0.261388	0.33112	0.0377122	6.64323	0.0551726	0.814295	0.999889	-0.108417	6.64323	0.392176	0.531158	0.846319	-0.146129	6.64323	0.713255	0.398365	0.68299	Gtf2i
ENSMUSG00000060268	0.867276	2.08317	0.952468	0.791772	0.418071	0.312859	0.158977	1.56342	0.903998	1.11872	0.82804	1.59472	1.20044	1.29922	Armh1	chr4:117213334-117252125	1.17367	0.296636	1.10354	1.36479	2.13998	1.35013	30.8124	2.84e-08	1.45e-07	0.0825446	1.35013	0.0647025	0.799212	0.999889	-0.219906	1.35013	0.397159	0.52856	0.845735	-0.30245	1.35013	0.752531	0.385676	0.672278	Armh1
ENSMUSG00000060275	1.37133	1.19026	1.15366	1.1118	0.804048	0.811449	0.953166	1.10934	0.579126	0.963115	0.934813	1.01108	1.28837	0.694152	Nrg2	chr18:36017652-36197380	1.20676	0.856221	0.896598	0.997869	0.669039	1.64013	6.48372	0.0108867	0.0200163	0.42703	1.64013	3.18193	0.0744567	0.999889	0.281009	1.64013	1.17259	0.278869	0.691869	-0.146021	1.64013	0.317711	0.572986	0.800697	Nrg2
ENSMUSG00000060279	68.275	49.797	54.5206	69.9874	67.6355	62.4953	69.0783	54.8425	66.5753	74.5018	72.0868	54.0182	40.8288	38.1539	Ap2a1	chr7:44900373-44929496	60.645	66.403	67.0016	44.3336	0.0449365	8.01552	0.0853297	0.770201	0.817905	-0.145163	8.01552	1.04016	0.307785	0.999889	0.459184	8.01552	8.74847	0.00309862	0.200365	0.604346	8.01552	15.0426	0.000105109	0.0124282	Ap2a1
ENSMUSG00000060284	0.221601	0.182649	0.161454	0.029177	0.795979	0.771927	0.612464	0.112992	0.278137	0.175048	0.187507	0.104867	0.0786973	0.138337	Sp7	chr15:102356606-102367182	0.14872	0.72679	0.188421	0.1073	-2.11311	-0.309758	18.5125	1.69e-05	5.53e-05	-0.344757	-0.309758	0.546514	0.459745	0.999889	0.464332	-0.309758	0.79215	0.373451	0.756872	0.80909	-0.309758	2.41419	0.12024	0.382983	Sp7
ENSMUSG00000060288	5.76352	6.9466	6.59091	5.46156	5.33426	6.4915	6.31489	5.57922	5.78933	5.5208	5.68815	5.95325	6.56345	7.62415	Ppih	chr4:119300010-119320546	6.19065	6.04688	5.64437	6.71362	0.207453	3.54	1.49073	0.222103	0.287231	0.130586	3.54	0.694672	0.40458	0.999889	-0.118583	3.54	0.493944	0.482173	0.81967	-0.249169	3.54	2.18504	0.139357	0.412422	Ppih
ENSMUSG00000060301	3.22749	2.66992	2.73664	2.61443	5.80842	6.21138	5.92152	1.94815	3.44746	2.0482	2.55117	3.09458	1.62619	1.85557	2610008E11Rik	chr10:79064374-79097600	2.81212	5.98044	2.49875	2.19211	-0.914842	3.76386	17.8193	2.43e-05	7.74e-05	0.168621	3.76386	0.68904	0.406491	0.999889	0.365155	3.76386	2.71981	0.0991099	0.508321	0.196534	3.76386	0.792369	0.373385	0.661345	2610008E11Rik
ENSMUSG00000060303	0	0	0	0	0	0	0	0	0	0	0	0	0	0	Olfr1447	chr19:12899434-12903743	0	0	0	0	NA	NA	NA	NA	NA	NA	NA	NA	NA	NA	NA	NA	NA	NA	NA	NA	NA	NA	NA	NA	Olfr1447
ENSMUSG00000060311	0	0	0	0	0	0	0	0	0	0	0	0	0	0	Mucl1	chr15:103751919-103755469	0	0	0	0	NA	NA	NA	NA	NA	NA	NA	NA	NA	NA	NA	NA	NA	NA	NA	NA	NA	NA	NA	NA	Mucl1
ENSMUSG00000060314	11.4194	10.6944	10.4666	11.178	7.4221	6.78778	7.81763	11.1868	10.0914	11.9575	9.80662	11.7308	10.3971	9.2594	Zfp941	chr7:140807449-140822178	10.9396	7.3425	10.7606	10.4624	0.749288	5.57355	36.3862	1.62e-09	9.73e-09	0.0214271	5.57355	0.0361711	0.849163	0.999889	0.0691121	5.57355	0.32125	0.570857	0.866662	0.0476851	5.57355	0.153105	0.695586	0.866465	Zfp941
ENSMUSG00000060317	0.0360244	0.00922259	0.0244571	0	0.0855695	0.0883683	0.0918486	0	0.0349778	0.0324089	0.00892685	0	0.0280997	0.0276611	Acnat2	chr4:49379840-49408151	0.017426	0.0885955	0.0190784	0.0185869	NA	NA	NA	NA	NA	NA	NA	NA	NA	NA	NA	NA	NA	NA	NA	NA	NA	NA	NA	NA	Acnat2
ENSMUSG00000060332	0	0.0050013	0	0	0	0	0	0	0	0	0	0	0	0	Tmc2	chr2:130195194-130264445	0.00125033	0	0	0	NA	NA	NA	NA	NA	NA	NA	NA	NA	NA	NA	NA	NA	NA	NA	NA	NA	NA	NA	NA	Tmc2
ENSMUSG00000060335	0	0	0	0	0	0	0	0	0	0	0	0	0	0	Olfr384	chr11:73598594-73605092	0	0	0	0	NA	NA	NA	NA	NA	NA	NA	NA	NA	NA	NA	NA	NA	NA	NA	NA	NA	NA	NA	NA	Olfr384
ENSMUSG00000060336	1.92051	2.31171	2.48061	2.41906	3.54809	3.37946	3.94526	2.28387	2.14824	2.10161	2.50475	2.65725	2.26603	1.86847	Zfp937	chr2:150218073-150240725	2.28297	3.62427	2.25962	2.26392	-0.492084	2.83236	6.71187	0.00957732	0.0178402	0.0146505	2.83236	0.00677482	0.934401	0.999889	0.0182626	2.83236	0.00898149	0.924497	0.981829	0.00361206	2.83236	0.000351945	0.985032	0.994364	Zfp937
ENSMUSG00000060343	0	0	0	0	0	0	0	0	0	0	0	0	0	0	NA	chrNA:NA-NA	0	0	0	0	NA	NA	NA	NA	NA	NA	NA	NA	NA	NA	NA	NA	NA	NA	NA	NA	NA	NA	NA	NA	NA
ENSMUSG00000060371	27.7564	43.8717	39.1955	30.305	41.8942	45.8716	38.4022	44.1015	39.9503	29.4734	34.4339	33.4756	44.7949	40.2572	Caln1	chr5:130369455-130847412	35.2822	42.056	36.9898	39.5092	-0.0819744	7.08402	0.251281	0.616175	0.682402	-0.0695848	7.08402	0.210659	0.646251	0.999889	-0.163897	7.08402	1.00663	0.315711	0.720724	-0.0943121	7.08402	0.332752	0.564043	0.79526	Caln1
ENSMUSG00000060373	118.065	109.618	118.262	118.237	112.307	111.367	113.502	115.588	117.415	116.977	112.43	126.436	108.95	112.254	Hnrnpc	chr14:52073377-52104028	116.045	112.392	115.603	115.88	0.220356	8.37013	4.39977	0.0359437	0.0581198	0.00407168	8.37013	0.00176752	0.966465	0.999889	0.00546151	8.37013	0.00272462	0.958371	0.991288	0.00138984	8.37013	0.000176486	0.989401	0.995785	Hnrnpc
ENSMUSG00000060375	0	0	0	0.0168733	0	0	0	0	0	0	0	0	0	0	3110018I06Rik	chr12:107488632-107489636	0.00421833	0	0	0	NA	NA	NA	NA	NA	NA	NA	NA	NA	NA	NA	NA	NA	NA	NA	NA	NA	NA	NA	NA	3110018I06Rik
ENSMUSG00000060376	28.1532	23.4958	25.7411	29.2384	27.9108	27.6704	29.5332	24.3029	32.8747	28.8583	28.6694	32.9818	23.9456	24.642	Bckdha	chr7:25629946-25658981	26.6571	28.3715	28.6763	27.1898	0.0852224	5.62094	0.370557	0.542701	0.614601	-0.106839	5.62094	0.681972	0.408908	0.999889	-0.0229233	5.62094	0.0268943	0.869735	0.968205	0.0839157	5.62094	0.359524	0.548771	0.784821	Bckdha
ENSMUSG00000060377	14.9727	24.2515	19.8871	12.8371	14.319	11.0425	10.0912	17.9474	14.7277	13.1178	16.8779	20.833	23.8669	23.3941	Rpl36a-ps1	chr14:98993870-98994318	17.9871	11.8175	15.6677	22.698	0.773892	2.46796	10.325	0.00131242	0.00296965	0.196893	2.46796	0.816846	0.366104	0.999889	-0.337104	2.46796	2.08821	0.14844	0.573099	-0.533997	2.46796	5.2419	0.0220492	0.165693	Rpl36a-ps1
ENSMUSG00000060380	4.00692	4.98439	5.84753	4.13196	3.91692	4.32646	4.16213	5.00354	4.50153	4.13625	5.16826	4.20138	5.84358	5.34477	C030014I23Rik	chr9:44468344-44482180	4.7427	4.13517	4.70239	5.12991	0.371184	3.52746	4.00659	0.0453226	0.0712503	0.0117494	3.52746	0.00477813	0.944891	0.999889	-0.112895	3.52746	0.379318	0.537968	0.850113	-0.124644	3.52746	0.462833	0.496303	0.754	C030014I23Rik
ENSMUSG00000060393	1.45304	1.39349	1.65978	1.59367	1.45727	1.47099	1.2545	1.3917	1.84751	1.57695	1.58885	1.46678	1.33129	1.1098	NA	chrNA:NA-NA	1.525	1.39425	1.60125	1.30262	0.30242	1.02916	1.51625	0.218188	0.282999	-0.0716181	1.02916	0.102002	0.74944	0.999889	0.233265	1.02916	0.897882	0.34335	0.737236	0.304883	1.02916	1.54003	0.214613	0.510013	NA
ENSMUSG00000060397	3.78158	1.6096	2.86999	2.84633	4.57887	4.4873	4.75984	2.55266	2.42916	2.72787	3.00169	2.77129	2.22227	1.91217	Zfp128	chr7:12881177-12893422	2.77688	4.60867	2.67784	2.30191	-0.554694	3.62198	6.3985	0.0114217	0.020893	0.0530101	3.62198	0.0669163	0.795881	0.999889	0.278567	3.62198	1.56012	0.211647	0.631601	0.225557	3.62198	1.02514	0.311302	0.608136	Zfp128
ENSMUSG00000060402	1.45964	1.73712	1.52023	1.94098	3.35199	4.39308	4.22125	0.797938	1.59234	2.96599	1.20101	1.40933	1.18397	1.40782	Chst8	chr7:34674468-34812711	1.66449	3.98877	1.63932	1.33371	-1.08528	2.51842	12.0249	0.000524956	0.00129399	0.0104966	2.51842	0.00128068	0.971453	0.999889	0.321565	2.51842	1.01063	0.314752	0.719631	0.311068	2.51842	0.947021	0.330479	0.625794	Chst8
ENSMUSG00000060404	0	0	0	0	0	0	0	0	0	0	0	0	0	0	Olfr1369-ps1	chr13:21111483-21119095	0	0	0	0	NA	NA	NA	NA	NA	NA	NA	NA	NA	NA	NA	NA	NA	NA	NA	NA	NA	NA	NA	NA	Olfr1369-ps1
ENSMUSG00000060407	0	0	0	0	0	0	0	0	0	0	0	0	0	0	Cyp2a12	chr7:27029081-27037375	0	0	0	0	NA	NA	NA	NA	NA	NA	NA	NA	NA	NA	NA	NA	NA	NA	NA	NA	NA	NA	NA	NA	Cyp2a12
ENSMUSG00000060411	0	0	0	0	0	0	0	0	0	0	0	0	0	0	Npn2	chr6:34726672-34726906	0	0	0	0	NA	NA	NA	NA	NA	NA	NA	NA	NA	NA	NA	NA	NA	NA	NA	NA	NA	NA	NA	NA	Npn2
ENSMUSG00000060412	0	0	0	0	0	0	0	0	0	0	0	0	0	0	Tas2r124	chr6:132754730-132755659	0	0	0	0	NA	NA	NA	NA	NA	NA	NA	NA	NA	NA	NA	NA	NA	NA	NA	NA	NA	NA	NA	NA	Tas2r124
ENSMUSG00000060416	0	0	0	0	0	0	0.0193144	0	0	0	0	0	0	0	Gm839	chr6:89211165-89216237	0	0.00643813	0	0	NA	NA	NA	NA	NA	NA	NA	NA	NA	NA	NA	NA	NA	NA	NA	NA	NA	NA	NA	NA	Gm839
ENSMUSG00000060417	0	0	0	0	0.0573093	0.0131519	0	0	0	0.0108527	0.0597866	0	0.13801	0.197608	Gm8603	chr17:13516755-13518269	0	0.0234871	0.0176598	0.111872	NA	NA	NA	NA	NA	NA	NA	NA	NA	NA	NA	NA	NA	NA	NA	NA	NA	NA	NA	NA	Gm8603
ENSMUSG00000060419	84.6222	106.383	107.071	72.0087	60.8558	49.0758	55.426	86.9825	74.815	76.6158	84.6674	93.8518	113.637	113.174	Rps16-ps2	chr5:129128077-129128517	92.5212	55.1192	80.7702	106.888	0.918273	5.55329	38.9367	4.38e-10	2.84e-09	0.193223	5.55329	2.11315	0.146038	0.999889	-0.209496	5.55329	2.14712	0.142838	0.564477	-0.402718	5.55329	7.95967	0.00478312	0.0762632	Rps16-ps2
ENSMUSG00000060420	0	0	0	0	0	0	0	0	0	0	0	0	0	0	NA	chrNA:NA-NA	0	0	0	0	NA	NA	NA	NA	NA	NA	NA	NA	NA	NA	NA	NA	NA	NA	NA	NA	NA	NA	NA	NA	NA
ENSMUSG00000060422	0	0	0	0	0	0	0	0	0	0	0	0	0	0	NA	chrNA:NA-NA	0	0	0	0	NA	NA	NA	NA	NA	NA	NA	NA	NA	NA	NA	NA	NA	NA	NA	NA	NA	NA	NA	NA	NA
ENSMUSG00000060424	4.74571	7.90579	6.79239	4.72133	14.8997	16.524	14.3874	5.4945	5.75205	4.08101	5.72777	7.42247	7.39427	7.51869	Pantr1	chr1:42590782-42694842	6.0413	15.2704	5.26383	7.44514	-1.16686	5.13306	48.5991	3.14e-12	2.72e-11	0.196549	5.13306	1.574	0.209628	0.999889	-0.30221	5.13306	3.22779	0.0723984	0.47191	-0.498759	5.13306	8.81102	0.00299417	0.062031	Pantr1
ENSMUSG00000060427	8.91471	8.95666	8.5218	9.98821	8.73838	10.311	9.9296	8.52279	6.85817	8.98222	7.48016	8.58503	6.09821	6.93683	Zfp868	chr8:69610857-69625548	9.09535	9.65965	7.96083	7.20669	0.0881061	4.61679	0.338441	0.560731	0.631849	0.190367	4.61679	1.84489	0.174379	0.999889	0.33981	4.61679	4.9578	0.0259733	0.362223	0.149443	4.61679	0.965001	0.32593	0.621571	Zfp868
ENSMUSG00000060429	1.292	1.34549	1.23396	1.33581	2.07023	1.85622	2.35118	1.28495	1.14816	1.47262	1.3349	0.773038	1.34941	0.779075	Sntb1	chr15:55636388-55906949	1.30181	2.09254	1.31016	0.967176	-0.510542	2.00421	5.06762	0.0243768	0.0411339	-0.0122914	2.00421	0.00333743	0.953931	0.999889	0.432691	2.00421	3.41296	0.0646863	0.46172	0.444982	2.00421	3.61658	0.0572063	0.265287	Sntb1
ENSMUSG00000060438	12.6788	19.8953	18.7286	13.859	11.9866	9.18084	9.47094	13.5466	14.2091	14.0452	15.2245	16.4202	21.846	15.0471	Rps10-ps1	chr3:95622278-95622772	16.2904	10.2128	14.2563	17.7711	0.843657	2.89161	15.0887	0.000102573	0.000289289	0.189125	2.89161	0.931193	0.334553	0.999889	-0.122535	2.89161	0.337571	0.561235	0.863095	-0.31166	2.89161	2.1885	0.139045	0.412216	Rps10-ps1
ENSMUSG00000060441	0.0170261	0.00871772	0.0308244	0.032169	0.0323541	0.069609	0.0434103	0.0606715	0.070259	0.0306347	0.00843817	0.100938	0.101819	0.0174313	Trim5	chr7:104263386-104288094	0.0221843	0.0484578	0.0425008	0.0733962	NA	NA	NA	NA	NA	NA	NA	NA	NA	NA	NA	NA	NA	NA	NA	NA	NA	NA	NA	NA	Trim5
ENSMUSG00000060445	0.00526449	0	0	0.00568382	0.0225088	0.00286975	0.00894832	0	0	0	0.00260909	0	0.00547522	0.0107795	Sycp2	chr2:178345293-178407685	0.00273708	0.0114423	0.000652272	0.00541824	NA	NA	NA	NA	NA	NA	NA	NA	NA	NA	NA	NA	NA	NA	NA	NA	NA	NA	NA	NA	Sycp2
ENSMUSG00000060450	180.463	147.192	163.272	190.872	187.333	201.233	199.497	194.49	167.94	177.249	183.065	136.241	121.713	154.055	Rnf14	chr18:38284537-38317849	170.45	196.021	180.686	137.336	-0.0261568	9.2353	0.048252	0.826133	0.863321	-0.0835624	9.2353	0.573971	0.448685	0.999889	0.313215	9.2353	6.82625	0.00898278	0.262536	0.396777	9.2353	10.9135	0.00095468	0.0337201	Rnf14
ENSMUSG00000060459	0	0	0	0	0	0	0.0354687	0	0.00607825	0	0	0	0	0	Kng2	chr16:22985854-23029482	0	0.0118229	0.00151956	0	NA	NA	NA	NA	NA	NA	NA	NA	NA	NA	NA	NA	NA	NA	NA	NA	NA	NA	NA	NA	Kng2
ENSMUSG00000060461	0.0253742	0.0779524	0.114844	0.219162	0.409849	0.138318	0.230025	0.0723354	0.369556	0.114138	0.0754528	0.164105	0	0.0519558	Dppa5a	chr9:78367052-78368177	0.109333	0.259398	0.15787	0.0720201	NA	NA	NA	NA	NA	NA	NA	NA	NA	NA	NA	NA	NA	NA	NA	NA	NA	NA	NA	NA	Dppa5a
ENSMUSG00000060467	73.9467	89.3683	89.1334	65.2304	57.0884	54.1369	53.0172	82.4173	72.1716	84.4589	81.2707	76.5032	93.535	66.7871	Gm10080	chr9:44374744-44375181	79.4197	54.7475	80.0796	78.9418	0.708388	5.51877	26.2181	3.05e-07	1.33e-06	-0.0154643	5.51877	0.0151366	0.902083	0.999889	0.0118263	5.51877	0.0075756	0.930641	0.983073	0.0272906	5.51877	0.0403401	0.840817	0.934992	Gm10080
ENSMUSG00000060469	0	0	0	0	0	0	0	0	0	0	0	0	0	0	Krtap19-3	chr16:88877513-88878038	0	0	0	0	NA	NA	NA	NA	NA	NA	NA	NA	NA	NA	NA	NA	NA	NA	NA	NA	NA	NA	NA	NA	Krtap19-3
ENSMUSG00000060470	0.0322385	0	0	0	0	0.014059	0.0511443	0	0.0125208	0	0.0319549	0	0.0603521	0	Adgrg3	chr8:95017692-95045250	0.00805964	0.0217344	0.0111189	0.0201174	NA	NA	NA	NA	NA	NA	NA	NA	NA	NA	NA	NA	NA	NA	NA	NA	NA	NA	NA	NA	Adgrg3
ENSMUSG00000060475	7.37663	9.3898	8.3505	8.03922	11.0994	12.433	10.8597	9.07767	8.94078	7.76152	7.01419	7.91531	9.55952	10.4376	Wtap	chr17:12966796-12994169	8.28904	11.464	8.19854	9.30413	-0.294912	5.68784	4.70058	0.0301525	0.0497304	0.0138302	5.68784	0.0119372	0.912998	0.999889	-0.167806	5.68784	1.51424	0.218493	0.638137	-0.181636	5.68784	1.77542	0.182712	0.471852	Wtap
ENSMUSG00000060477	3.08964	1.90218	1.89841	2.53112	5.33739	4.92401	5.2495	2.08184	3.45805	2.26745	3.50791	3.82684	2.28243	2.3925	Irak2	chr6:113638467-113695026	2.35534	5.1703	2.82881	2.83392	-0.959328	3.72734	17.1359	3.48e-05	0.000107454	-0.263915	3.72734	1.48107	0.223608	0.999889	-0.259722	3.72734	1.2382	0.265819	0.680667	0.00419252	3.72734	0.00032141	0.985696	0.994523	Irak2
ENSMUSG00000060480	0	0	0	0	0	0	0	0	0	0	0	0	0	0	Olfr171	chr16:19623930-19629916	0	0	0	0	NA	NA	NA	NA	NA	NA	NA	NA	NA	NA	NA	NA	NA	NA	NA	NA	NA	NA	NA	NA	Olfr171
ENSMUSG00000060487	4.19892	4.22895	5.64151	6.56558	4.01943	4.41307	5.66404	4.331	4.3031	5.85033	5.17907	5.06886	4.07237	4.62108	Samd5	chr10:9622936-9675208	5.15874	4.69885	4.91588	4.58744	0.312521	3.61041	2.31918	0.127787	0.17802	0.068545	3.61041	0.132069	0.716296	0.999889	0.17432	3.61041	0.7253	0.394411	0.768192	0.105776	3.61041	0.26773	0.604859	0.819665	Samd5
ENSMUSG00000060490	0	0	0	0	0	0	0	0	0	0	0	0	0	0	NA	chrNA:NA-NA	0	0	0	0	NA	NA	NA	NA	NA	NA	NA	NA	NA	NA	NA	NA	NA	NA	NA	NA	NA	NA	NA	NA	NA
ENSMUSG00000060491	0	0	0	0	0	0	0	0	0	0	0	0	0	0	4930522H14Rik	chr4:109505337-109531297	0	0	0	0	NA	NA	NA	NA	NA	NA	NA	NA	NA	NA	NA	NA	NA	NA	NA	NA	NA	NA	NA	NA	4930522H14Rik
ENSMUSG00000060499	0	0	0	0.0166089	0	0	0	0.0146182	0	0	0	0.0331638	0	0	Rpl10l	chr12:66283379-66284401	0.00415222	0	0.00365455	0.0110546	NA	NA	NA	NA	NA	NA	NA	NA	NA	NA	NA	NA	NA	NA	NA	NA	NA	NA	NA	NA	Rpl10l
ENSMUSG00000060503	0	0	0	0	0	0	0	0	0	0	0	0	0	0	Olfr715	chr7:107125267-107131083	0	0	0	0	NA	NA	NA	NA	NA	NA	NA	NA	NA	NA	NA	NA	NA	NA	NA	NA	NA	NA	NA	NA	Olfr715
ENSMUSG00000060508	0	0	0	0.0048701	0	0	0	0	0	0	0	0	0	0	Nlrp9b	chr7:19991465-20073306	0.00121752	0	0	0	NA	NA	NA	NA	NA	NA	NA	NA	NA	NA	NA	NA	NA	NA	NA	NA	NA	NA	NA	NA	Nlrp9b
ENSMUSG00000060509	0	0	0	0	0	0.0230727	0.00399691	0.00670343	0	0	0.0139847	0.0190098	0.0807044	0	Xcr1	chr9:123852315-123862029	0	0.00902321	0.00517202	0.0332381	NA	NA	NA	NA	NA	NA	NA	NA	NA	NA	NA	NA	NA	NA	NA	NA	NA	NA	NA	NA	Xcr1
ENSMUSG00000060510	5.56469	4.41592	4.22029	4.66653	8.79058	8.11357	7.5663	4.5063	4.12388	4.9005	4.71538	4.632	3.91288	3.56516	Zfp266	chr9:20495068-20521417	4.71686	8.15682	4.56151	4.03668	-0.61681	5.031	20.129	7.24e-06	2.52e-05	0.0462815	5.031	0.129646	0.7188	0.999889	0.229451	5.031	2.69764	0.100497	0.511059	0.18317	5.031	1.72264	0.189353	0.480341	Zfp266
ENSMUSG00000060512	1.50347	1.28157	1.26211	1.33304	3.88645	4.85327	4.02601	2.66578	1.37824	1.5566	1.48191	2.11853	1.71215	1.9692	0610040J01Rik	chr5:63812363-63899625	1.34505	4.25524	1.77063	1.93329	-1.48688	2.03105	38.2316	6.28e-10	3.99e-09	-0.395029	2.03105	3.02233	0.0821256	0.999889	-0.520909	2.03105	4.56799	0.0325747	0.387997	-0.12588	2.03105	0.268999	0.604004	0.819275	0610040J01Rik
ENSMUSG00000060519	0.435847	0.297549	0.489511	0.396493	1.4839	1.40352	1.19356	0.617409	0.513308	0.711596	0.468013	0.917846	0.377744	0.413164	Tor3a	chr1:156653617-156674356	0.40485	1.36033	0.577581	0.569584	-1.57237	1.42064	27.4193	1.64e-07	7.45e-07	-0.514105	1.42064	3.28857	0.0697639	0.999889	-0.480749	1.42064	2.48844	0.114686	0.530066	0.0333553	1.42064	0.0120746	0.912501	0.962511	Tor3a
ENSMUSG00000060523	0	0	0	0	0	0	0	0	0	0	0	0	0	0	Olfr726	chr14:50083570-50090953	0	0	0	0	NA	NA	NA	NA	NA	NA	NA	NA	NA	NA	NA	NA	NA	NA	NA	NA	NA	NA	NA	NA	Olfr726
ENSMUSG00000060530	2.55209	1.96969	2.82826	3.10992	2.76358	3.54956	2.63677	2.862	2.12266	2.90371	2.81794	1.87101	0.809935	1.42168	A930017M01Rik	chr15:44752280-44884740	2.61499	2.9833	2.67658	1.36754	-0.0139301	2.03953	0.0027841	0.957919	0.967905	-0.0329737	2.03953	0.0181851	0.892729	0.999889	0.940018	2.03953	11.7626	0.000604323	0.0888608	0.972991	2.03953	12.6026	0.000385211	0.0214948	A930017M01Rik
ENSMUSG00000060534	0.239484	0.0578209	0.0793106	0.248048	0.902762	0.658036	0.66189	0.0684557	0.16636	0.169907	0.146672	0.167895	0.129597	0.105647	Dcc	chr18:71253634-72351069	0.156166	0.740896	0.137849	0.13438	-2.06766	1.09823	23.9536	9.87e-07	3.97e-06	0.17791	1.09823	0.200799	0.654077	0.999889	0.22752	1.09823	0.277747	0.598182	0.876703	0.0496097	1.09823	0.0132556	0.90834	0.961112	Dcc
ENSMUSG00000060538	4.48173	5.84561	5.40919	4.61675	6.05528	5.84242	5.45905	6.09511	4.43803	4.34635	4.91098	5.03767	6.01527	5.38116	Tmem219	chr7:126886171-126922917	5.08832	5.78558	4.94762	5.47803	-0.0131606	3.59858	0.00584744	0.939046	0.953722	0.0399554	3.59858	0.0627438	0.802211	0.999889	-0.105328	3.59858	0.374964	0.540311	0.851432	-0.145284	3.59858	0.71446	0.397967	0.682918	Tmem219
ENSMUSG00000060548	1.87743	1.01684	1.10718	1.48029	5.06712	4.7819	4.26606	1.79652	1.3536	1.78958	2.164	1.45308	1.61746	1.49123	Tnfrsf19	chr14:60963875-61046490	1.37043	4.70503	1.77592	1.52059	-1.60483	3.38212	55.1433	1.12e-13	1.13e-12	-0.373291	3.38212	3.40355	0.0650563	0.999889	-0.146243	3.38212	0.447864	0.503351	0.830836	0.227048	3.38212	1.07475	0.299875	0.597737	Tnfrsf19
ENSMUSG00000060550	0.0847016	0.120679	0.0833397	0.0675922	0.0384892	0.0401496	0.0542501	0.083987	0.046484	0.0762008	0.0730055	0.0833605	0.0574513	0.0565545	H2-Q7	chr17:35439155-35443773	0.089078	0.0442963	0.0699193	0.0657888	NA	NA	NA	NA	NA	NA	NA	NA	NA	NA	NA	NA	NA	NA	NA	NA	NA	NA	NA	NA	H2-Q7
ENSMUSG00000060556	0	0	0	0.0474562	0	0	0.0332056	0.0139228	0	0	0	0	0	0	Olfr1418	chr19:11852587-11861066	0.011864	0.0110685	0.00348069	0	NA	NA	NA	NA	NA	NA	NA	NA	NA	NA	NA	NA	NA	NA	NA	NA	NA	NA	NA	NA	Olfr1418
ENSMUSG00000060559	0.239366	0.331633	0.172066	0.258432	0.274252	0.28399	0.319107	0.414775	0.369125	0.297679	0.223303	0.364252	0.292879	0.410838	NA	chrNA:NA-NA	0.250374	0.29245	0.326221	0.355989	NA	NA	NA	NA	NA	NA	NA	NA	NA	NA	NA	NA	NA	NA	NA	NA	NA	NA	NA	NA	NA
ENSMUSG00000060560	0	0	0	0	0.0122674	0	0	0	0	0	0.0575897	0	0	0.00660926	Ces4a	chr8:105131800-105150109	0	0.00408914	0.0143974	0.00220309	NA	NA	NA	NA	NA	NA	NA	NA	NA	NA	NA	NA	NA	NA	NA	NA	NA	NA	NA	NA	Ces4a
ENSMUSG00000060565	0	0	0	0	0	0	0	0	0	0	0	0	0	0	Gm5591	chr7:38518139-38528193	0	0	0	0	NA	NA	NA	NA	NA	NA	NA	NA	NA	NA	NA	NA	NA	NA	NA	NA	NA	NA	NA	NA	Gm5591
ENSMUSG00000060566	0.29267	0.266405	0.117745	0.210654	0.339869	0.283624	0.184247	0.339911	0.0947225	0.321807	0.322328	0.455676	0.574949	0.432804	Rpl21-ps3	chr12:59094055-59094537	0.221869	0.269246	0.269692	0.48781	NA	NA	NA	NA	NA	NA	NA	NA	NA	NA	NA	NA	NA	NA	NA	NA	NA	NA	NA	NA	Rpl21-ps3
ENSMUSG00000060568	5.10638	6.41303	5.93974	4.95534	6.3692	6.38107	5.58291	6.87888	5.49636	4.97932	5.17386	5.05934	5.32388	6.75013	Fam78b	chr1:167001417-167091302	5.60363	6.11106	5.63211	5.71112	0.0468363	4.84081	0.0918899	0.761788	0.81074	-0.00843006	4.84081	0.00347889	0.952966	0.999889	-0.0300661	4.84081	0.0379218	0.8456	0.959956	-0.021636	4.84081	0.0196451	0.888533	0.954809	Fam78b
ENSMUSG00000060572	0.674438	0.996131	0.868797	0.952207	1.61433	1.97963	1.86653	1.20782	0.390388	0.630086	0.77135	0.726975	1.09262	1.22163	Mfap2	chr4:141010418-141015984	0.872893	1.82017	0.749911	1.01374	-0.884906	0.387408	6.32797	0.0118848	0.0216657	0.220841	0.387408	0.433447	0.510303	0.999889	-0.218413	0.387408	0.3709	0.542514	0.852879	-0.439255	0.387408	1.49661	0.221193	0.516956	Mfap2
ENSMUSG00000060579	4.59295	6.94716	5.79771	3.95793	3.05273	2.2625	1.85025	4.73482	4.26518	3.5918	5.37742	5.17783	5.12738	5.78072	Fhit	chr14:9550092-11162035	5.32394	2.38849	4.49231	5.36198	1.32319	2.75838	29.6693	5.12e-08	2.52e-07	0.243171	2.75838	1.2801	0.25788	0.999889	-0.0123657	2.75838	0.00284678	0.957449	0.991288	-0.255536	2.75838	1.22007	0.269347	0.568588	Fhit
ENSMUSG00000060583	0	0	0	0	0	0.0361262	0	0	0	0	0	0	0	0	Olfr881	chr9:37991825-37996408	0	0.0120421	0	0	NA	NA	NA	NA	NA	NA	NA	NA	NA	NA	NA	NA	NA	NA	NA	NA	NA	NA	NA	NA	Olfr881
ENSMUSG00000060586	1.4	1.14692	1.40005	0.950091	0.886785	1.42456	0.846095	1.29233	0.867379	0.923626	0.872255	1.81086	1.17869	1.14664	H2-Eb1	chr17:34305867-34316674	1.22426	1.05248	0.988898	1.37873	0.392593	0.4768	1.50137	0.220461	0.285473	0.307722	0.4768	1.09304	0.295799	0.999889	-0.164593	0.4768	0.273708	0.600856	0.877517	-0.472315	0.4768	2.24245	0.134268	0.405474	H2-Eb1
ENSMUSG00000060591	8.44199	9.51712	8.14062	5.86893	12.0434	11.3886	13.2564	10.4024	7.80759	8.15815	14.749	16.9571	16.0487	10.3099	Ifitm2	chr7:140954837-140955987	7.99217	12.2295	10.2793	14.4386	-0.441734	2.77805	3.26497	0.0707742	0.105961	-0.36342	2.77805	2.53967	0.111018	0.999889	-0.84762	2.77805	12.1083	0.00050199	0.0869018	-0.484199	2.77805	3.96816	0.0463685	0.237871	Ifitm2
ENSMUSG00000060594	0.211063	1.13472	0.159213	0.360802	0.676814	0.56568	0.428512	0.417839	0.426941	0.292732	0.400978	0.682513	0.722558	0.513202	Layn	chr9:51054640-51077094	0.466449	0.557002	0.384623	0.639425	-0.0946944	-0.123492	0.033334	0.855131	0.88711	0.268547	-0.123492	0.3078	0.579033	0.999889	-0.458452	-0.123492	0.790595	0.37392	0.75706	-0.727	-0.123492	1.98406	0.158963	0.439796	Layn
ENSMUSG00000060600	1.67092	2.0903	1.60246	1.29694	2.40284	1.86107	2.35399	1.26165	1.27159	2.01513	1.28021	1.08065	1.72841	1.62745	Eno3	chr11:70657202-70662513	1.66515	2.20597	1.45714	1.47883	-0.234674	1.55604	0.788446	0.374571	0.450609	0.183702	1.55604	0.552167	0.457434	0.999889	0.168231	1.55604	0.393055	0.530698	0.846215	-0.0154714	1.55604	0.00333137	0.953973	0.981421	Eno3
ENSMUSG00000060601	22.1554	25.4308	23.4808	22.847	16.2135	17.0373	17.1954	27.8772	23.1156	25.9349	23.5608	20.4057	23.246	23.724	Nr1h2	chr7:44549616-44553951	23.4785	16.8154	25.1221	22.4586	0.654958	6.2414	31.9071	1.62e-08	8.52e-08	-0.0996271	6.2414	0.891056	0.345191	0.999889	0.0644837	6.2414	0.318707	0.572386	0.86704	0.164111	6.2414	2.05874	0.151335	0.428928	Nr1h2
ENSMUSG00000060613	0	0	0	0	0	0	0	0	0	0	0	0	0	0	Cyp2c70	chr19:40153353-40187333	0	0	0	0	NA	NA	NA	NA	NA	NA	NA	NA	NA	NA	NA	NA	NA	NA	NA	NA	NA	NA	NA	NA	Cyp2c70
ENSMUSG00000060615	0	0	0	0	0	0	0	0	0	0	0	0	0	0	Ang4	chr14:51763878-51773590	0	0	0	0	NA	NA	NA	NA	NA	NA	NA	NA	NA	NA	NA	NA	NA	NA	NA	NA	NA	NA	NA	NA	Ang4
ENSMUSG00000060621	0.245327	0.327176	0.33569	0.332624	0.460764	0.255022	0.407297	0.292757	0.171725	0.282297	0.294064	0.233689	0.516227	0.292051	Nkpd1	chr7:19517838-19525056	0.310204	0.374361	0.260211	0.347322	-0.0992464	-0.146846	0.0631772	0.801543	0.843636	0.251683	-0.146846	0.463397	0.496041	0.999889	-0.15911	-0.146846	0.161698	0.687598	0.907557	-0.410792	-0.146846	1.07429	0.299979	0.597798	Nkpd1
ENSMUSG00000060630	0	0	0	0	0.00382062	0	0	0	0	0	0	0	0	0	Zfp735	chr11:73688778-73713798	0	0.00127354	0	0	NA	NA	NA	NA	NA	NA	NA	NA	NA	NA	NA	NA	NA	NA	NA	NA	NA	NA	NA	NA	Zfp735
ENSMUSG00000060636	26.1035	32.9803	29.5807	21.7045	21.31	18.571	19.3327	26.0958	23.4118	22.5339	23.8118	29.6493	35.8904	35.8455	Rpl35a	chr16:33056453-33060189	27.5922	19.7379	23.9633	33.7951	0.65424	6.53997	23.1811	1.47e-06	5.77e-06	0.200349	6.53997	2.61418	0.105912	0.999889	-0.294105	6.53997	4.87754	0.0272084	0.369386	-0.494454	6.53997	13.8275	0.000200385	0.0156977	Rpl35a
ENSMUSG00000060639	4.56282	11.4117	8.34002	3.88416	4.83549	3.66711	3.38067	8.22692	7.49737	5.49949	6.95795	10.3094	9.46049	5.36011	Hist1h4i	chr13:22040636-22041362	7.04967	3.96109	7.04543	8.37667	0.99686	1.86484	8.96462	0.00275258	0.00581353	-0.00342499	1.86484	0.000131983	0.990834	0.999889	-0.244869	1.86484	0.583279	0.44503	0.799278	-0.241444	1.86484	0.567473	0.451265	0.72244	Hist1h4i
ENSMUSG00000060647	1.53652	1.77742	1.69995	1.53602	1.89245	1.86128	1.57991	2.10899	1.49188	2.12466	1.26916	1.8709	1.98273	1.42742	Gm7099	chr12:9429547-9430100	1.63748	1.77788	1.74868	1.76035	0.052993	-0.0218384	0.0239333	0.877055	0.904741	-0.0992127	-0.0218384	0.0986529	0.753452	0.999889	-0.0990203	-0.0218384	0.0837543	0.772273	0.938936	0.000192419	-0.0218384	3.25e-07	0.999545	0.999836	Gm7099
ENSMUSG00000060657	1.33501	1.26354	1.30551	1.02641	1.87959	1.58778	1.79014	1.34356	1.09983	0.931706	0.812004	1.63087	1.59672	1.27773	Marf1	chr16:14109173-14163351	1.23262	1.7525	1.04677	1.50177	-0.335179	3.38234	3.06958	0.0797699	0.117642	0.234723	3.38234	1.72117	0.189542	0.999889	-0.280783	3.38234	2.14379	0.143148	0.565105	-0.515506	3.38234	7.23336	0.00715613	0.0930294	Marf1
ENSMUSG00000060663	0	0	0	0	0	0	0	0	0	0	0	0	0	0	Olfr175-ps1	chr16:58823662-58826782	0	0	0	0	NA	NA	NA	NA	NA	NA	NA	NA	NA	NA	NA	NA	NA	NA	NA	NA	NA	NA	NA	NA	Olfr175-ps1
ENSMUSG00000060671	2.48781	1.94829	1.99955	2.35716	2.6444	3.35835	3.58833	2.86091	2.71125	2.10774	2.40409	2.04878	1.77263	1.96848	Atp8b2	chr3:89939481-89963508	2.1982	3.19703	2.521	1.92997	-0.364508	4.38147	5.38883	0.020266	0.0348241	-0.196563	4.38147	1.80581	0.179012	0.999889	0.190649	4.38147	1.43663	0.230686	0.649568	0.387213	4.38147	5.89729	0.0151642	0.134796	Atp8b2
ENSMUSG00000060673	0	0	0	0	0	0	0	0	0	0	0	0	0	0	4930595M18Rik	chrX:81419575-81458121	0	0	0	0	NA	NA	NA	NA	NA	NA	NA	NA	NA	NA	NA	NA	NA	NA	NA	NA	NA	NA	NA	NA	4930595M18Rik
ENSMUSG00000060675	2.1561	3.30184	2.26515	1.90363	6.25539	6.28623	6.63398	2.71388	2.45827	2.26005	2.64342	4.79899	3.59346	2.47138	Pla2g16	chr19:7557459-7588545	2.40668	6.39186	2.51891	3.62128	-1.2383	4.47856	41.766	1.03e-10	7.3e-10	-0.0691194	4.47856	0.148708	0.699773	0.999889	-0.583907	4.47856	9.24618	0.00235987	0.173652	-0.514788	4.47856	7.19053	0.00732895	0.0938053	Pla2g16
ENSMUSG00000060678	12.4062	19.7897	17.3133	12.0636	4.34477	3.68487	4.19047	13.9428	11.2737	13.3075	17.145	14.8299	20.4708	10.2181	Hist1h4c	chr13:23697635-23698454	15.3932	4.07337	13.9172	15.173	2.08699	2.3348	56.7482	4.95e-14	5.23e-13	0.142581	2.3348	0.37009	0.542955	0.999889	0.0261145	2.3348	0.010632	0.917875	0.979601	-0.116467	2.3348	0.212066	0.645153	0.841964	Hist1h4c
ENSMUSG00000060679	22.1421	20.8822	22.981	22.1717	20.4591	22.5701	22.003	22.1036	20.4342	23.4973	21.7716	25.4907	19.8719	23.7576	Mrps9	chr1:42851233-42905683	22.0443	21.6774	21.9517	23.0401	0.198649	4.97751	2.36043	0.124448	0.174103	0.00420994	4.97751	0.00124824	0.971816	0.999889	-0.0614265	4.97751	0.227991	0.633017	0.888856	-0.0656364	4.97751	0.260536	0.609752	0.822487	Mrps9
ENSMUSG00000060680	110.566	132.518	130.018	102.378	74.7803	70.523	69.9048	120.023	105.883	122.462	122.772	116.766	142.504	108.154	Gm8894	chr14:55420124-55420789	118.87	71.7361	117.785	122.475	0.900595	5.65239	47.7767	4.78e-12	4.04e-11	0.0101566	5.65239	0.00746127	0.931165	0.999889	-0.0403679	5.65239	0.101089	0.750526	0.930477	-0.0505245	5.65239	0.158461	0.690577	0.864532	Gm8894
ENSMUSG00000060681	5.25242	5.68993	5.31912	5.15806	7.00292	6.38216	6.4936	5.82747	5.03528	4.63699	5.66438	3.98938	5.70962	5.55567	Slc9a6	chrX:56609757-56664230	5.35488	6.62623	5.29103	5.08489	-0.134461	4.77985	0.864207	0.352564	0.427402	0.0169523	4.77985	0.0159277	0.89957	0.999889	0.074079	4.77985	0.259435	0.610508	0.880992	0.0571267	4.77985	0.154451	0.694318	0.866118	Slc9a6
ENSMUSG00000060685	0	0	0	0	0	0	0	0	0	0	0	0	0	0	Fthl17c	chrX:8975710-8976559	0	0	0	0	NA	NA	NA	NA	NA	NA	NA	NA	NA	NA	NA	NA	NA	NA	NA	NA	NA	NA	NA	NA	Fthl17c
ENSMUSG00000060688	0	0	0	0	0	0	0	0	0	0	0	0	0	0	Olfr292	chr7:86688330-86697507	0	0	0	0	NA	NA	NA	NA	NA	NA	NA	NA	NA	NA	NA	NA	NA	NA	NA	NA	NA	NA	NA	NA	Olfr292
ENSMUSG00000060691	0	0	0	0	0	0	0	0	0	0	0	0	0	0	Krtap19-1	chr16:88868917-88869411	0	0	0	0	NA	NA	NA	NA	NA	NA	NA	NA	NA	NA	NA	NA	NA	NA	NA	NA	NA	NA	NA	NA	Krtap19-1
ENSMUSG00000060699	0	0	0	0	0.016749	0	0	0	0	0	0	0	0	0	Vmn1r35	chr6:66678070-66685906	0	0.00558299	0	0	NA	NA	NA	NA	NA	NA	NA	NA	NA	NA	NA	NA	NA	NA	NA	NA	NA	NA	NA	NA	Vmn1r35
ENSMUSG00000060701	0	0	0	0	0	0	0	0	0	0	0	0	0	0	Fpr-rs3	chr17:20623846-20624877	0	0	0	0	NA	NA	NA	NA	NA	NA	NA	NA	NA	NA	NA	NA	NA	NA	NA	NA	NA	NA	NA	NA	Fpr-rs3
ENSMUSG00000060703	1.91403	2.72029	2.12111	2.00386	5.24631	5.81754	5.54715	1.86289	2.51169	2.79683	2.18464	2.11314	4.6207	2.41086	Cd302	chr2:60251993-60284488	2.18982	5.537	2.33901	3.04823	-1.16543	2.07027	19.9465	7.96e-06	2.75e-05	-0.101508	2.07027	0.170095	0.680027	0.999889	-0.473861	2.07027	3.23429	0.0721116	0.471415	-0.372353	2.07027	2.00299	0.15699	0.437463	Cd302
ENSMUSG00000060708	22.682	25.3209	23.4059	20.2947	20.4424	21.018	20.2104	22.0221	20.0963	19.5076	18.7751	20.7284	21.6387	27.3833	Bloc1s4	chr5:36747378-36748650	22.9259	20.5569	20.1003	23.2501	0.329857	4.8289	5.60231	0.0179368	0.0312188	0.187429	4.8289	2.13845	0.143647	0.999889	-0.0226399	4.8289	0.0268021	0.869957	0.968205	-0.210069	4.8289	2.31625	0.128029	0.396086	Bloc1s4
ENSMUSG00000060715	0.0250504	0	0.0226758	0.0540915	0	0	0.0567726	0	0	0	0	0.0810054	0	0.0512929	1700019A02Rik	chr1:53158577-53187636	0.0254544	0.0189242	0	0.0440994	NA	NA	NA	NA	NA	NA	NA	NA	NA	NA	NA	NA	NA	NA	NA	NA	NA	NA	NA	NA	1700019A02Rik
ENSMUSG00000060716	3.89979	2.64069	2.95098	4.1366	8.59623	8.61781	10.3519	1.45493	4.74202	3.39197	3.14418	4.87478	1.96064	2.12004	Plekhh1	chr12:79029163-79081655	3.40701	9.18863	3.18327	2.98516	-1.25438	4.81833	16.6546	4.48e-05	0.000135677	0.0947978	4.81833	0.109468	0.740751	0.999889	0.202172	4.81833	0.423326	0.515282	0.83817	0.107374	4.81833	0.119835	0.729213	0.882587	Plekhh1
ENSMUSG00000060724	0	0	0	0	0	0	0	0	0	0	0	0	0	0	Vmn1r47	chr6:90016147-90027477	0	0	0	0	NA	NA	NA	NA	NA	NA	NA	NA	NA	NA	NA	NA	NA	NA	NA	NA	NA	NA	NA	NA	Vmn1r47
ENSMUSG00000060726	0	0	0.0251642	0	0	0	0	0	0	0	0	0	0	0	Tmsb15a	chrX:135718667-135725261	0.00629104	0	0	0	NA	NA	NA	NA	NA	NA	NA	NA	NA	NA	NA	NA	NA	NA	NA	NA	NA	NA	NA	NA	Tmsb15a
ENSMUSG00000060727	9.76008	13.238	11.6433	9.42093	6.87824	6.69449	6.59193	11.3628	8.0331	10.118	9.80234	10.1023	12.7052	7.61003	Gm12571	chr11:78149196-78149438	11.0156	6.72156	9.82905	10.1392	0.883688	1.24667	11.6585	0.000639087	0.00154665	0.161752	1.24667	0.488889	0.484423	0.999889	0.124472	1.24667	0.246112	0.619826	0.884838	-0.0372793	1.24667	0.022099	0.881824	0.952423	Gm12571
ENSMUSG00000060730	15.1298	20.5823	19.5594	12.0716	13.49	10.3033	11.2119	15.1782	12.5794	16.0063	14.8648	16.8823	21.8266	14.4905	Gm10086	chr5:108517179-108517532	16.8358	11.6684	14.6572	17.7331	0.698558	2.45399	8.96264	0.00275557	0.0058184	0.195423	2.45399	0.852469	0.355855	0.999889	-0.0719604	2.45399	0.0996261	0.752279	0.931176	-0.267384	2.45399	1.37831	0.240389	0.537485	Gm10086
ENSMUSG00000060733	4.06118	3.68261	3.61006	3.7798	9.7939	9.97058	8.68206	4.07376	3.91525	3.64961	3.81913	3.15784	3.02156	3.93337	Ipmk	chr10:71347763-71433327	3.78341	9.48218	3.86443	3.37092	-1.15203	5.10115	77.8282	1.12e-18	1.86e-17	-0.0314665	5.10115	0.0661351	0.79705	0.999889	0.165738	5.10115	1.55579	0.212282	0.631823	0.197204	5.10115	2.20279	0.137761	0.410109	Ipmk
ENSMUSG00000060735	4.62481	8.1064	6.96509	5.49569	1.05643	1.37329	1.0632	13.1385	8.03763	4.69569	6.60157	5.56241	7.49534	7.92293	Rxfp3	chr15:11033717-11037991	6.298	1.16431	8.11835	6.99356	2.60674	4.6704	85.9008	1.89e-20	3.67e-19	-0.363839	4.6704	2.3899	0.122121	0.999889	-0.153993	4.6704	0.369187	0.543448	0.853412	0.209846	4.6704	0.678105	0.41024	0.691024	Rxfp3
ENSMUSG00000060738	0	0	0	0	0	0	0	0	0	0	0	0	0	0	Prl7c1	chr13:27773495-27780804	0	0	0	0	NA	NA	NA	NA	NA	NA	NA	NA	NA	NA	NA	NA	NA	NA	NA	NA	NA	NA	NA	NA	Prl7c1
ENSMUSG00000060739	8.32696	10.7248	10.5919	8.66824	9.27291	10.3788	10.1051	9.58524	9.04459	7.57016	8.34644	11.5221	13.0026	12.2309	Nsa2	chr13:97129424-97137937	9.57796	9.91895	8.63661	12.2518	0.122662	4.74354	0.778042	0.377741	0.453818	0.148023	4.74354	1.32585	0.249546	0.999889	-0.354145	4.74354	6.59785	0.0102102	0.276433	-0.502167	4.74354	13.2834	0.000267765	0.0177753	Nsa2
ENSMUSG00000060742	0	0	0	0	0	0	0	0	0	0	0	0	0	0	Olfr1076	chr2:86508461-86509402	0	0	0	0	NA	NA	NA	NA	NA	NA	NA	NA	NA	NA	NA	NA	NA	NA	NA	NA	NA	NA	NA	NA	Olfr1076
ENSMUSG00000060743	61.1455	77.0517	63.0628	59.2551	103.441	107.161	101.776	63.9986	55.2999	58.5213	58.737	85.0323	73.9378	66.7581	H3f3a	chr1:180800832-180813943	65.1288	104.126	59.1392	75.2428	-0.504735	8.00343	18.3459	1.84e-05	5.99e-05	0.136602	8.00343	1.54715	0.213557	0.999889	-0.205242	8.00343	3.01382	0.0825573	0.486407	-0.341843	8.00343	8.38494	0.00378343	0.0690139	H3f3a
ENSMUSG00000060747	0	0	0	0	0	0	0	0	0	0	0	0	0	0	Ifnl3	chr7:28522836-28524322	0	0	0	0	NA	NA	NA	NA	NA	NA	NA	NA	NA	NA	NA	NA	NA	NA	NA	NA	NA	NA	NA	NA	Ifnl3
ENSMUSG00000060756	0	0	0	0	0	0	0	0	0	0	0	0	0	0	Krtap2-4	chr11:99614019-99614846	0	0	0	0	NA	NA	NA	NA	NA	NA	NA	NA	NA	NA	NA	NA	NA	NA	NA	NA	NA	NA	NA	NA	Krtap2-4
ENSMUSG00000060759	0	0	0	0	0.0153532	0	0	0.0460654	0	0	0	0	0	0.0330871	Olfr503	chr7:108544527-108545498	0	0.00511774	0.0115164	0.011029	NA	NA	NA	NA	NA	NA	NA	NA	NA	NA	NA	NA	NA	NA	NA	NA	NA	NA	NA	NA	Olfr503
ENSMUSG00000060765	0	0	0	0	0	0	0	0	0	0	0	0	0	0	Olfr325	chr11:58577730-58582365	0	0	0	0	NA	NA	NA	NA	NA	NA	NA	NA	NA	NA	NA	NA	NA	NA	NA	NA	NA	NA	NA	NA	Olfr325
ENSMUSG00000060771	1.0555	1.44778	0.968595	1.29465	2.25261	2.23109	2.38297	1.14715	1.19564	0.724518	1.07021	1.11163	0.966825	1.08227	Tsga10	chr1:37754776-37866429	1.19163	2.28889	1.03438	1.05357	-0.768508	3.69774	16.8579	4.03e-05	0.000122978	0.204785	3.69774	1.35799	0.243886	0.999889	0.178687	3.69774	0.879558	0.348323	0.74017	-0.0260985	3.69774	0.0188538	0.890787	0.955281	Tsga10
ENSMUSG00000060777	0	0	0	0	0	0.0514228	0	0	0	0.0424332	0	0	0	0	Gm10087	chr7:110526792-110527121	0	0.0171409	0.0106083	0	NA	NA	NA	NA	NA	NA	NA	NA	NA	NA	NA	NA	NA	NA	NA	NA	NA	NA	NA	NA	Gm10087
ENSMUSG00000060780	34.9295	26.1229	21.6243	31.3658	29.699	31.8425	29.7811	25.889	27.1117	37.5829	23.3706	23.8964	23.8971	24.7116	Lrrtm1	chr6:77242689-77257791	28.5106	30.4409	28.4886	24.1684	0.080386	6.40824	0.229783	0.631685	0.696668	-0.0030096	6.40824	0.000376861	0.984512	0.999889	0.241261	6.40824	2.05484	0.151723	0.576727	0.244271	6.40824	2.10661	0.146664	0.42222	Lrrtm1
ENSMUSG00000060787	0	0	0	0	0.0123537	0.113403	0	0	0	0	0	0	0	0	Olfr464	chr11:87913268-87920967	0	0.0419188	0	0	NA	NA	NA	NA	NA	NA	NA	NA	NA	NA	NA	NA	NA	NA	NA	NA	NA	NA	NA	NA	Olfr464
ENSMUSG00000060791	0.0390296	0.0856453	0.0201885	0.0361186	0.116547	0.24315	0.195863	0.0688774	0.0108274	0.0752411	0.0331596	0.13222	0.0289942	0.137	Gmfg	chr7:28437447-28448233	0.0452455	0.185186	0.0470263	0.0994045	NA	NA	NA	NA	NA	NA	NA	NA	NA	NA	NA	NA	NA	NA	NA	NA	NA	NA	NA	NA	Gmfg
ENSMUSG00000060794	0	0	0.00939085	0	0	0	0	0	0.0302186	0	0.010283	0.0111824	0	0.0318633	Tssk5	chr15:76371952-76374938	0.00234771	0	0.0101254	0.0143485	NA	NA	NA	NA	NA	NA	NA	NA	NA	NA	NA	NA	NA	NA	NA	NA	NA	NA	NA	NA	Tssk5
ENSMUSG00000060795	35.2647	34.5718	31.0503	27.4507	63.6386	51.437	55.5768	34.7111	27.2578	32.7811	36.5649	29.2547	24.2526	22.6418	Gm13363	chr2:19992921-19993442	32.0843	56.8841	32.8287	25.3831	-0.654263	4.22222	17.4494	2.95e-05	9.26e-05	-0.0351858	4.22222	0.057623	0.810293	0.999889	0.341253	4.22222	4.54542	0.0330069	0.387997	0.376439	4.22222	5.53036	0.0186893	0.150603	Gm13363
ENSMUSG00000060798	0.742095	0.636526	0.755958	0.545549	0.988327	0.926608	0.910395	0.602713	0.404404	0.515453	0.869686	0.761161	0.778395	0.846333	Intu	chr3:40531286-40704774	0.670032	0.941776	0.598064	0.795296	-0.318136	2.44749	1.81825	0.177522	0.237471	0.164904	2.44749	0.55862	0.454817	0.999889	-0.246601	2.44749	1.0853	0.297515	0.704314	-0.411505	2.44749	3.02452	0.0820145	0.318065	Intu
ENSMUSG00000060802	23.9435	28.8767	31.3617	23.6619	30.0202	31.5795	31.0641	32.6619	23.0883	20.0453	30.105	32.3444	42.8707	36.9848	B2m	chr2:122147686-122153083	26.9609	30.8879	26.4751	37.4	-0.0232418	4.68538	0.0191599	0.889909	0.915085	0.0274385	4.68538	0.0311046	0.860007	0.999889	-0.471065	4.68538	7.97243	0.00474952	0.213306	-0.498503	4.68538	8.93418	0.00279883	0.0597967	B2m
ENSMUSG00000060803	276.702	280.241	266.392	263.345	523.039	485.382	483.303	210.417	303.469	258.409	281.403	352.324	303.301	258.15	Gstp1	chr19:4035407-4037985	271.67	497.241	263.425	304.592	-0.698926	7.89869	28.5342	9.21e-08	4.36e-07	0.0415076	7.89869	0.115703	0.733742	0.999889	-0.160085	7.89869	1.48247	0.223389	0.642276	-0.201593	7.89869	2.3535	0.125002	0.390981	Gstp1
ENSMUSG00000060807	0	0	0	0	0	0.00972391	0	0	0	0	0.00884067	0	0	0	Serpina6	chr12:103646630-103657212	0	0.0032413	0.00221017	0	NA	NA	NA	NA	NA	NA	NA	NA	NA	NA	NA	NA	NA	NA	NA	NA	NA	NA	NA	NA	Serpina6
ENSMUSG00000060808	0.209732	0.286365	0.0210946	0.201278	0.221414	0.228656	0.184848	0.155009	0	0.0419296	0.254084	0.125594	0.0242364	0	B9d1os	chr11:61504386-61505059	0.179618	0.211639	0.112756	0.0499436	NA	NA	NA	NA	NA	NA	NA	NA	NA	NA	NA	NA	NA	NA	NA	NA	NA	NA	NA	NA	B9d1os
ENSMUSG00000060811	3.63889	4.63894	4.10063	3.56793	3.91605	3.23854	3.66063	5.08092	3.78554	4.7435	3.97492	4.00239	4.44104	2.92715	Gm10088	chr16:19028232-19028654	3.98659	3.60507	4.39622	3.7902	0.31626	0.782728	1.39874	0.236935	0.30371	-0.144089	0.782728	0.350252	0.55397	0.999889	0.0779639	0.782728	0.085973	0.76936	0.938031	0.222053	0.782728	0.701481	0.402287	0.68557	Gm10088
ENSMUSG00000060816	0	0	0	0	0	0	0	0	0	0	0	0	0	0	Vmn1r52	chr6:90174808-90181248	0	0	0	0	NA	NA	NA	NA	NA	NA	NA	NA	NA	NA	NA	NA	NA	NA	NA	NA	NA	NA	NA	NA	Vmn1r52
ENSMUSG00000060827	0	0	0	0	0	0	0	0	0	0	0	0	0	0	Olfr1193	chr2:88675628-88681143	0	0	0	0	NA	NA	NA	NA	NA	NA	NA	NA	NA	NA	NA	NA	NA	NA	NA	NA	NA	NA	NA	NA	Olfr1193
ENSMUSG00000060843	0.167346	0.0600904	0.031477	0.112629	0.123896	0.180076	0.258588	0.0867384	0.11184	0.0801634	0.0840139	0.0843344	0.0700698	0.0890014	Ctnna3	chr10:63430098-65003667	0.0928855	0.18752	0.0906889	0.0811352	-0.834322	-0.298698	3.08174	0.0791758	0.116896	0.0330575	-0.298698	0.00540688	0.941383	0.999889	0.195114	-0.298698	0.158402	0.690632	0.908598	0.162056	-0.298698	0.109632	0.740563	0.888965	Ctnna3
ENSMUSG00000060860	116.317	151.75	137.422	107.043	90.4096	85.5192	91.0862	139.267	118.466	123.977	118.886	111.605	149.245	126.843	Ube2s	chr7:4794546-4812590	128.133	89.005	125.149	129.231	0.69741	6.68593	26.9609	2.08e-07	9.27e-07	0.0309253	6.68593	0.0639999	0.800282	0.999889	-0.0121269	6.68593	0.00843593	0.926819	0.982787	-0.0430522	6.68593	0.106437	0.744238	0.890759	Ube2s
ENSMUSG00000060862	0.585149	0.479072	0.399584	0.503505	0.349744	0.503641	0.633158	0.374872	0.303298	0.28498	0.441905	0.197597	0.273018	0.397879	Zbtb40	chr4:136979732-137048801	0.491827	0.495514	0.351264	0.289498	0.165693	2.13585	0.371696	0.542082	0.614101	0.486696	2.13585	3.72299	0.0536683	0.999889	0.75897	2.13585	7.46201	0.00630146	0.2457	0.272274	2.13585	0.974592	0.323538	0.619279	Zbtb40
ENSMUSG00000060863	0	0	0.0452434	0.0539624	0	0	0	0	0	0	0	0	0	0.0639631	Tcl1b2	chr12:105146014-105155225	0.0248015	0	0	0.021321	NA	NA	NA	NA	NA	NA	NA	NA	NA	NA	NA	NA	NA	NA	NA	NA	NA	NA	NA	NA	Tcl1b2
ENSMUSG00000060878	0	0	0	0	0	0	0	0	0	0	0	0	0	0	Olfr1420	chr19:11886565-11898079	0	0	0	0	NA	NA	NA	NA	NA	NA	NA	NA	NA	NA	NA	NA	NA	NA	NA	NA	NA	NA	NA	NA	Olfr1420
ENSMUSG00000060879	0.267865	0.299241	0.264516	0.236619	0.323917	0.318582	0.220753	0.416517	0.189151	0.197167	0.16896	0.183738	0.379891	0.199446	Gm6564	chr5:22931395-22932013	0.26706	0.287751	0.242949	0.254358	NA	NA	NA	NA	NA	NA	NA	NA	NA	NA	NA	NA	NA	NA	NA	NA	NA	NA	NA	NA	Gm6564
ENSMUSG00000060882	8.83497	5.70065	6.45208	7.52102	11.6965	12.1715	11.4383	4.1079	6.31977	8.41453	6.45763	7.35435	6.51573	5.16868	Kcnd2	chr6:21215503-21729805	7.12718	11.7687	6.32496	6.34625	-0.548496	5.29967	7.90489	0.00493014	0.00983964	0.167357	5.29967	0.845191	0.357916	0.999889	0.174627	5.29967	0.783624	0.376035	0.758222	0.00726964	5.29967	0.00136561	0.970522	0.988851	Kcnd2
ENSMUSG00000060887	1.38112	1.02313	1.1305	1.09456	1.32621	1.21741	1.3486	0.893557	0.927289	1.04424	1.26703	1.07694	1.11551	0.917587	NA	chrNA:NA-NA	1.15733	1.29741	1.03303	1.03668	0.0090826	0.301082	0.000944547	0.975482	0.981029	0.162658	0.301082	0.349316	0.554501	0.999889	0.163132	0.301082	0.296934	0.585811	0.871276	0.000474333	0.301082	2.5e-06	0.998739	0.999438	NA
ENSMUSG00000060888	0	0	0	0	0	0	0	0	0	0	0	0	0	0	Olfr566	chr7:102855337-102858765	0	0	0	0	NA	NA	NA	NA	NA	NA	NA	NA	NA	NA	NA	NA	NA	NA	NA	NA	NA	NA	NA	NA	Olfr566
ENSMUSG00000060890	0.0466863	0.034149	0.0181118	0.0792079	0.0823793	0.0654413	0.0529034	0.0507013	0.116563	0.0660013	0.0594972	0.100646	0.0763008	0.102422	Arr3	chrX:100605497-100618493	0.0445387	0.066908	0.0731907	0.0931232	NA	NA	NA	NA	NA	NA	NA	NA	NA	NA	NA	NA	NA	NA	NA	NA	NA	NA	NA	NA	Arr3
ENSMUSG00000060899	3.15475	4.70841	4.13165	3.07992	2.99742	2.37831	2.77622	4.114	3.78	3.8345	3.92537	4.08783	6.63186	4.91343	NA	chrNA:NA-NA	3.76868	2.71731	3.91347	5.21104	0.641878	0.900585	5.38977	0.0202551	0.0348123	-0.0568427	0.900585	0.0524197	0.818905	0.999889	-0.466061	0.900585	3.09212	0.0786721	0.479229	-0.409218	0.900585	2.39457	0.121758	0.385046	NA
ENSMUSG00000060904	107.321	111.693	102.573	107.179	102.624	114.359	106.158	112.793	97.727	97.1762	97.1696	108.491	102.515	122.147	Arl1	chr10:88730858-88744094	107.192	107.714	101.216	111.051	0.166701	7.97958	2.14951	0.142616	0.195989	0.0817773	7.97958	0.607117	0.435875	0.999889	-0.0508255	7.97958	0.201361	0.653624	0.898066	-0.132603	7.97958	1.37388	0.241147	0.538367	Arl1
ENSMUSG00000060913	0	0	0	0	0	0	0.00995983	0	0	0	0	0	0.00914119	0.00899851	Trim55	chr3:19644474-19692421	0	0.00331994	0	0.00604657	NA	NA	NA	NA	NA	NA	NA	NA	NA	NA	NA	NA	NA	NA	NA	NA	NA	NA	NA	NA	Trim55
ENSMUSG00000060918	0	0	0	0	0	0	0	0	0	0	0	0	0	0	Olfr51	chr11:51003596-51009676	0	0	0	0	NA	NA	NA	NA	NA	NA	NA	NA	NA	NA	NA	NA	NA	NA	NA	NA	NA	NA	NA	NA	Olfr51
ENSMUSG00000060923	92.2741	98.2757	82.5881	79.1686	24.2958	27.283	27.5532	85.0719	69.2185	73.0091	70.8246	92.2623	86.1437	92.0473	Acyp2	chr11:30505991-30649587	88.0766	26.3773	74.531	90.1511	1.91256	5.97009	234.158	7.39e-53	1.69e-50	0.238846	5.97009	4.8812	0.0271507	0.999889	-0.0329382	5.97009	0.0798088	0.777557	0.940408	-0.271784	5.97009	5.46247	0.0194292	0.153749	Acyp2
ENSMUSG00000060924	0.321857	0.265365	0.198714	0.228098	0.203871	0.266322	0.286163	0.123906	0.336546	0.119534	0.195505	0.315794	0.234318	0.262767	Csmd1	chr8:15892537-17535586	0.253509	0.252119	0.193873	0.27096	0.18209	2.19883	0.350211	0.553994	0.625613	0.384887	2.19883	1.82531	0.176682	0.999889	-0.0938822	2.19883	0.0941114	0.759014	0.93459	-0.478769	2.19883	2.45579	0.117092	0.377409	Csmd1
ENSMUSG00000060935	9.68672	12.6954	11.4367	11.1405	15.6027	15.9907	14.6183	10.7811	8.97743	8.30312	10.9902	11.4361	9.05836	7.99335	Tmem263	chr10:85102627-85120618	11.2398	15.4039	9.76296	9.49594	-0.281777	5.40921	4.07948	0.0434071	0.0685909	0.203163	5.40921	2.44376	0.117993	0.999889	0.248091	5.40921	3.09212	0.0786724	0.479229	0.0449284	5.40921	0.102067	0.749363	0.892513	Tmem263
ENSMUSG00000060938	114.46	135.045	130.973	100.243	80.1457	71.1397	72.9061	112.28	101.884	106.535	107.534	129.731	146.418	135.436	Rpl26	chr11:68901583-68906989	120.18	74.7305	107.058	137.195	0.857069	7.32872	48.4764	3.34e-12	2.89e-11	0.163766	7.32872	2.15553	0.142057	0.999889	-0.190467	7.32872	2.51586	0.112706	0.528458	-0.354234	7.32872	8.73157	0.00312747	0.0633469	Rpl26
ENSMUSG00000060950	11.4459	11.3376	11.5063	12.5039	11.6479	10.7684	10.3585	12.4653	12.7744	11.6213	12.0682	12.9707	9.89652	10.436	Trmt61a	chr12:111678105-111683902	11.6984	10.9249	12.2323	11.1011	0.272385	4.81874	4.25655	0.0390993	0.0626027	-0.0650752	4.81874	0.287424	0.591876	0.999889	0.0798891	4.81874	0.368889	0.54361	0.853412	0.144964	4.81874	1.21379	0.270583	0.569407	Trmt61a
ENSMUSG00000060956	0	0	0	0	0	0	0	0	0	0	0	0	0	0	Gm10092	chr16:36135939-36137731	0	0	0	0	NA	NA	NA	NA	NA	NA	NA	NA	NA	NA	NA	NA	NA	NA	NA	NA	NA	NA	NA	NA	Gm10092
ENSMUSG00000060961	2.83489	2.16538	1.79316	2.37392	4.65707	4.08343	5.08027	1.59533	2.49166	1.92977	2.09882	2.43111	2.0859	1.94629	Slc4a4	chr5:88886818-89239653	2.29184	4.60692	2.0289	2.15444	-0.832915	4.83643	23.8982	1.02e-06	4.08e-06	0.173614	4.83643	1.18491	0.276359	0.999889	0.0937813	4.83643	0.295397	0.586783	0.871664	-0.0798326	4.83643	0.215064	0.642827	0.841012	Slc4a4
ENSMUSG00000060962	4.51628	8.79455	6.90446	3.82341	1.2192	0.812814	0.495523	9.82297	5.01848	4.30164	4.94551	9.64345	10.4006	6.54662	Dmkn	chr7:30763756-30781063	6.00968	0.842514	6.02215	8.86356	2.99614	3.62568	71.4375	2.86e-17	4.16e-16	-0.00385159	3.62568	0.000177186	0.98938	0.999889	-0.558146	3.62568	3.23462	0.0720971	0.471415	-0.554294	3.62568	3.19088	0.07405	0.302677	Dmkn
ENSMUSG00000060967	0.197154	0	0.0297442	0	0	0	0	0	0	0	0	0	0	0	Etd	chrX:53434918-53443576	0.0567246	0	0	0	NA	NA	NA	NA	NA	NA	NA	NA	NA	NA	NA	NA	NA	NA	NA	NA	NA	NA	NA	NA	Etd
ENSMUSG00000060969	0.0330944	0.03389	0	0.0643148	0.0565992	0.0144322	0.120005	0.00628959	0.0128532	0.333458	0.00656065	0.0356724	0.00688382	0.00677637	Irx1	chr13:71957921-71963723	0.0328248	0.0636788	0.0897903	0.0164442	NA	NA	NA	NA	NA	NA	NA	NA	NA	NA	NA	NA	NA	NA	NA	NA	NA	NA	NA	NA	Irx1
ENSMUSG00000060974	0	0	0	0	0	0	0	0	0	0	0	0	0	0	Olfr530	chr7:140371872-140376331	0	0	0	0	NA	NA	NA	NA	NA	NA	NA	NA	NA	NA	NA	NA	NA	NA	NA	NA	NA	NA	NA	NA	Olfr530
ENSMUSG00000060981	11.549	24.0925	17.3839	8.94197	7.80653	5.7559	6.8052	23.6734	12.0144	11.5773	16.3534	20.9848	25.5325	15.0331	Hist1h4h	chr13:23531050-23531519	15.4918	6.78921	15.9046	20.5168	1.35697	2.84087	18.3118	1.88e-05	6.09e-05	-0.0396319	2.84087	0.0199677	0.887627	0.999889	-0.403533	2.84087	1.79587	0.180213	0.605113	-0.363901	2.84087	1.46057	0.226839	0.522601	Hist1h4h
ENSMUSG00000060985	0.441515	0.00463722	0.0245946	0.422903	0.0516304	0.101207	0.174467	0.0301215	0.0725473	0.755706	0.0471294	0.126909	0.049451	0.0996763	Tdrd5	chr1:156255296-156303664	0.223413	0.109102	0.226376	0.092012	1.2204	0.31499	1.41417	0.234366	0.301002	-0.035285	0.31499	0.00148168	0.969295	0.999889	1.28969	0.31499	1.56866	0.210402	0.63074	1.32497	0.31499	1.65239	0.198634	0.490892	Tdrd5
ENSMUSG00000060988	0.768237	0.564285	0.404141	0.562361	1.221	0.804665	1.03006	0.464382	0.425681	0.884725	0.414626	0.422711	0.531264	0.35002	Galnt13	chr2:54436317-55118309	0.574756	1.01858	0.547354	0.434665	-0.653041	2.29496	5.09335	0.0240177	0.0405958	0.0615068	2.29496	0.051477	0.820513	0.999889	0.407793	2.29496	1.89097	0.169093	0.594823	0.346287	2.29496	1.36763	0.24222	0.539392	Galnt13
ENSMUSG00000060989	8.02594	9.81923	9.96284	8.15512	6.01998	5.96989	5.42938	7.82234	8.78673	7.43297	8.29155	11.1975	14.9305	13.3641	Gm11847	chr4:12232833-12233951	8.99078	5.80642	8.0834	13.164	0.803073	4.55107	28.738	8.29e-08	3.96e-07	0.151437	4.55107	1.24845	0.263848	0.999889	-0.549394	4.55107	14.3601	0.00015097	0.0454394	-0.700831	4.55107	23.3733	1.33e-06	0.000915545	Gm11847
ENSMUSG00000060992	103.34	110.556	95.9975	98.8809	117.294	114.921	110.084	113.571	101.453	100.436	97.5522	109.615	96.3676	110.529	Copz1	chr15:103272714-103299868	102.194	114.1	103.253	105.504	0.0139532	7.46269	0.0151076	0.902176	0.924817	-0.0165249	7.46269	0.024732	0.875037	0.999889	-0.0451385	7.46269	0.158347	0.690683	0.908598	-0.0286135	7.46269	0.0636118	0.800876	0.917865	Copz1
ENSMUSG00000061000	0	0	0	0	0	0	0	0	0	0	0	0	0	0	Olfr507	chr7:108621814-108622764	0	0	0	0	NA	NA	NA	NA	NA	NA	NA	NA	NA	NA	NA	NA	NA	NA	NA	NA	NA	NA	NA	NA	Olfr507
ENSMUSG00000061013	5.2396	5.58998	6.49902	5.46414	2.66075	3.68582	3.38488	6.85325	4.62633	4.85249	5.7929	4.05973	4.17036	5.42659	Mkx	chr18:6934518-7004780	5.69818	3.24382	5.53124	4.55223	0.987666	4.25488	29.6699	5.12e-08	2.52e-07	0.0437959	4.25488	0.072243	0.788098	0.999889	0.322414	4.25488	3.29992	0.0692832	0.467029	0.278618	4.25488	2.46922	0.116095	0.376338	Mkx
ENSMUSG00000061022	0	0	0	0	0	0	0	0	0	0	0	0	0	0	Vmn1r222	chr13:23230836-23235947	0	0	0	0	NA	NA	NA	NA	NA	NA	NA	NA	NA	NA	NA	NA	NA	NA	NA	NA	NA	NA	NA	NA	Vmn1r222
ENSMUSG00000061024	24.9142	27.4146	26.9561	25.6809	17.3146	17.5504	15.5984	30.1275	26.8054	27.3079	26.9919	29.3031	27.1005	32.1921	Rrs1	chr1:9545408-9547455	26.2415	16.8211	27.8082	29.5319	0.81454	5.71373	46.9591	7.25e-12	5.96e-11	-0.085112	5.71373	0.626825	0.428522	0.999889	-0.170135	5.71373	2.15692	0.141929	0.56321	-0.0850233	5.71373	0.538073	0.463232	0.731047	Rrs1
ENSMUSG00000061028	4.41361	4.98289	4.8339	4.92269	4.24896	5.54356	5.40643	5.35865	5.22747	6.09052	5.06173	6.28294	3.90742	3.96593	Clasrp	chr7:19581035-19604486	4.78827	5.06631	5.43459	4.71877	0.0934943	3.43859	0.235877	0.6272	0.692333	-0.185658	3.43859	1.09229	0.295963	0.999889	0.0270374	3.43859	0.0197336	0.888284	0.973022	0.212695	3.43859	1.21789	0.269774	0.56893	Clasrp
ENSMUSG00000061032	220.307	209.07	227.194	247.871	235.86	246.547	244.389	264.588	249.58	258.588	264.779	233.885	215.8	240.116	Rrp1	chr10:78400384-78413043	226.111	242.265	259.384	229.934	0.075393	8.91404	0.512672	0.473984	0.5484	-0.198412	8.91404	4.15115	0.0416062	0.999889	-0.0216476	8.91404	0.0424017	0.836856	0.957168	0.176764	8.91404	2.808	0.0937954	0.339512	Rrp1
ENSMUSG00000061039	0.0400679	0.0574435	0	0	0	0.0174733	0	0	0.0389039	0	0	0	0	0	Olfr920	chr9:38752299-38760117	0.0243779	0.00582442	0.00972598	0	NA	NA	NA	NA	NA	NA	NA	NA	NA	NA	NA	NA	NA	NA	NA	NA	NA	NA	NA	NA	Olfr920
ENSMUSG00000061046	77.6476	83.0256	82.9933	76.5438	33.2288	34.2282	35.5089	93.826	80.1753	84.0973	86.9605	74.9269	79.1734	92.7767	Haghl	chr17:25779843-25785673	80.0526	34.322	86.2648	82.2923	1.39531	7.6033	135.586	2.46e-31	1.13e-29	-0.109167	7.6033	1.05278	0.304868	0.999889	-0.0405359	7.6033	0.124551	0.724151	0.921695	0.0686314	7.6033	0.355871	0.550809	0.786751	Haghl
ENSMUSG00000061048	0.150227	0.141693	0.0286287	0.0512188	0.0939047	0.0818908	0.120954	0.0300532	0.0882853	0.0640183	0.125394	0.213065	0.0123347	0.0121422	Cdh3	chr8:106510891-106557297	0.0929419	0.0989166	0.0769377	0.0791806	NA	NA	NA	NA	NA	NA	NA	NA	NA	NA	NA	NA	NA	NA	NA	NA	NA	NA	NA	NA	Cdh3
ENSMUSG00000061062	4.29012	3.61223	3.42319	3.63685	5.82742	5.58667	5.42859	3.09526	5.20687	3.94533	3.92951	4.16188	3.32986	2.57025	Gm10093	chr17:78491582-78493025	3.7406	5.61423	4.04424	3.354	-0.412452	3.02972	3.86468	0.0493126	0.0767332	-0.11573	3.02972	0.349325	0.554496	0.999889	0.164202	3.02972	0.594441	0.440707	0.796416	0.279932	3.02972	1.72553	0.188983	0.479969	Gm10093
ENSMUSG00000061065	0	0	0	0	0	0	0	0	0	0	0	0	0	0	H2al1o	chrX:9571901-9572409	0	0	0	0	NA	NA	NA	NA	NA	NA	NA	NA	NA	NA	NA	NA	NA	NA	NA	NA	NA	NA	NA	NA	H2al1o
ENSMUSG00000061068	0	0	0	0	0.0150741	0	0.053934	0	0	0.028546	0	0	0	0	Mcpt4	chr14:56059629-56062313	0	0.0230027	0.0071365	0	NA	NA	NA	NA	NA	NA	NA	NA	NA	NA	NA	NA	NA	NA	NA	NA	NA	NA	NA	NA	Mcpt4
ENSMUSG00000061075	0	0	0	0	0	0	0	0	0	0	0	0	0	0	NA	chrNA:NA-NA	0	0	0	0	NA	NA	NA	NA	NA	NA	NA	NA	NA	NA	NA	NA	NA	NA	NA	NA	NA	NA	NA	NA	NA
ENSMUSG00000061079	3.1382	2.2047	3.40697	2.13871	4.66075	5.38778	5.12149	2.52138	3.16851	3.07649	2.69205	2.81513	2.12527	2.03873	Zfp143	chr7:110061217-110095394	2.72214	5.05667	2.86461	2.32638	-0.718901	3.24509	12.4682	0.000413943	0.00103992	-0.0765967	3.24509	0.161269	0.687991	0.999889	0.231832	3.24509	1.24473	0.264562	0.679669	0.308429	3.24509	2.20114	0.137909	0.410402	Zfp143
ENSMUSG00000061080	9.70599	12.5555	13.1668	10.0309	6.11556	6.31736	6.42671	15.6015	10.9832	9.79902	12.0662	9.77322	14.4941	13.5407	Lsamp	chr16:39984361-42181679	11.3648	6.28655	12.1125	12.6027	1.02682	6.84807	38.2536	6.21e-10	3.95e-09	-0.0916605	6.84807	0.375788	0.539866	0.999889	-0.150119	6.84807	0.867886	0.351541	0.742035	-0.0584583	6.84807	0.131299	0.717089	0.877301	Lsamp
ENSMUSG00000061082	0	0	0	0	0	0	0	0	0	0	0	0	0	0	Plac1	chrX:53069995-53240111	0	0	0	0	NA	NA	NA	NA	NA	NA	NA	NA	NA	NA	NA	NA	NA	NA	NA	NA	NA	NA	NA	NA	Plac1
ENSMUSG00000061086	0.802775	1.02326	0.990367	0.75335	0.662973	0.945373	0.790691	1.00424	0.980073	0.737444	0.913222	0.828798	1.10264	0.912039	Myl4	chr11:104550663-104595753	0.892437	0.799679	0.908745	0.947827	0.332466	2.05838	2.21214	0.136929	0.189218	-0.0266231	2.05838	0.0169347	0.896461	0.999889	-0.0855135	2.05838	0.149772	0.698753	0.912036	-0.0588903	2.05838	0.0711556	0.789662	0.912571	Myl4
ENSMUSG00000061099	6.70214	8.67148	8.67194	6.93053	5.90445	6.40281	6.20174	9.00147	6.47902	7.08269	7.05897	6.24627	9.25329	9.32859	Gapdhs	chr7:30729775-30743681	7.74402	6.16967	7.40554	8.27605	0.500796	3.59057	6.88768	0.00867919	0.0163304	0.0632129	3.59057	0.131527	0.716854	0.999889	-0.0976026	3.59057	0.269665	0.603557	0.878833	-0.160816	3.59057	0.733319	0.39181	0.677811	Gapdhs
ENSMUSG00000061100	0	0	0	0	0.0249554	0	0	0	0	0.0708877	0	0	0	0	Retnla	chr16:48842551-48844461	0	0.00831847	0.0177219	0	NA	NA	NA	NA	NA	NA	NA	NA	NA	NA	NA	NA	NA	NA	NA	NA	NA	NA	NA	NA	Retnla
ENSMUSG00000061104	95.8506	114.528	104.701	93.2672	89.7122	96.7934	90.634	114.465	100.242	92.3178	90.3767	119.77	127.143	131.488	Sap18b	chr8:95825346-95826134	102.087	92.3799	99.3502	126.134	0.316818	6.35314	7.14769	0.00750608	0.0143513	0.0375151	6.35314	0.118536	0.730627	0.999889	-0.304965	6.35314	6.77734	0.00923222	0.265194	-0.34248	6.35314	8.55514	0.00344549	0.0661341	Sap18b
ENSMUSG00000061111	161.808	194.014	171.289	153.81	116.36	114.297	108.927	182.257	157.726	161.572	162.813	160.4	177.127	171.553	Mcrip1	chr11:120542888-120549727	170.23	113.195	166.092	169.693	0.760881	7.66179	43.8221	3.6e-11	2.72e-10	0.0332583	7.66179	0.101405	0.750151	0.999889	0.00510012	7.66179	0.0020431	0.963947	0.992765	-0.0281581	7.66179	0.0623495	0.80282	0.918694	Mcrip1
ENSMUSG00000061115	0	0	0	0	0	0	0	0	0	0	0	0	0	0.094037	Gm17113	chr7:29183036-29183383	0	0	0	0.0313457	NA	NA	NA	NA	NA	NA	NA	NA	NA	NA	NA	NA	NA	NA	NA	NA	NA	NA	NA	NA	Gm17113
ENSMUSG00000061118	79.2913	97.448	88.1745	74.643	67.155	65.6905	63.69	89.7699	77.803	79.6046	76.3255	75.5726	91.9706	89.0102	Dnajc30	chr5:135064202-135065862	84.8892	65.5118	80.8758	85.5178	0.545862	6.53935	19.8067	8.57e-06	2.95e-05	0.0672924	6.53935	0.360232	0.548377	0.999889	-0.0109645	6.53935	0.00819875	0.927853	0.982949	-0.0782569	6.53935	0.418511	0.517681	0.766624	Dnajc30
ENSMUSG00000061119	0.621676	0.495149	0.634893	0.59088	1.03494	1.26864	0.885094	0.51501	0.567502	0.611866	0.65834	0.767468	0.668665	0.52767	Prcp	chr7:92874470-92934583	0.585649	1.06289	0.588179	0.654601	-0.684795	1.06212	7.47624	0.00625184	0.0121799	-0.00711703	1.06212	0.000898565	0.976086	0.999889	-0.153041	1.06212	0.357821	0.549719	0.855914	-0.145924	1.06212	0.326461	0.567751	0.797774	Prcp
ENSMUSG00000061126	0	0	0	0	0.00933291	0	0.0333925	0.130677	0	0.0265108	0	0	0.010216	0	Cyp4f39	chr17:32452723-32493320	0	0.0142418	0.039297	0.00340532	NA	NA	NA	NA	NA	NA	NA	NA	NA	NA	NA	NA	NA	NA	NA	NA	NA	NA	NA	NA	Cyp4f39
ENSMUSG00000061130	33.9631	31.2236	31.6646	33.1922	37.8322	38.4536	38.2674	32.7838	28.574	35.1367	30.5293	27.6651	25.5857	32.4453	Ppm1b	chr17:84956741-85023991	32.5109	38.1844	31.7559	28.5654	-0.0579091	7.34009	0.22259	0.637074	0.701652	0.031893	7.34009	0.0785965	0.779208	0.999889	0.186741	7.34009	2.29206	0.130037	0.549977	0.154848	7.34009	1.57812	0.209031	0.503143	Ppm1b
ENSMUSG00000061132	0.314604	0.236256	0.137645	0.260408	1.13339	1.15759	1.05167	0.151967	0.269827	0.148591	0.205292	0.274115	0.223585	0.225463	Blnk	chr19:40928927-40994535	0.237228	1.11422	0.193919	0.241054	-2.05875	1.27108	51.0064	9.21e-13	8.47e-12	0.288448	1.27108	1.08135	0.298396	0.999889	-0.0211795	1.27108	0.0050554	0.943317	0.987691	-0.309628	1.27108	1.07538	0.299733	0.597723	Blnk
ENSMUSG00000061136	5.64478	5.68653	5.08617	5.07426	4.61515	5.00229	4.9325	3.84716	6.09093	4.88019	5.22534	7.16889	5.10906	4.71625	Prpf40a	chr2:53134704-53191284	5.37294	4.84998	5.01091	5.66473	0.321067	5.7492	4.31913	0.0376863	0.0605947	0.0971417	5.7492	0.467418	0.494177	0.999889	-0.0711261	5.7492	0.215336	0.642617	0.894154	-0.168268	5.7492	1.20829	0.271671	0.570406	Prpf40a
ENSMUSG00000061143	0.348449	0.268234	0.256685	0.220533	1.23524	0.896013	1.11647	0.168982	0.45499	0.168629	0.247723	0.316015	0.27742	0.1796	Maml3	chr3:51685907-52105076	0.273475	1.08258	0.260081	0.257678	-1.81161	1.49008	32.1811	1.4e-08	7.45e-08	0.0709031	1.49008	0.0551262	0.814372	0.999889	0.0930312	1.49008	0.0806507	0.776417	0.940162	0.0221281	1.49008	0.00456957	0.946105	0.977617	Maml3
ENSMUSG00000061144	0	0	0	0	0	0	0	0	0	0	0	0	0	0	Spink12	chr18:44104407-44108543	0	0	0	0	NA	NA	NA	NA	NA	NA	NA	NA	NA	NA	NA	NA	NA	NA	NA	NA	NA	NA	NA	NA	Spink12
ENSMUSG00000061150	0	0	0	0	0	0	0	0	0	0	0	0	0	0	NA	chrNA:NA-NA	0	0	0	0	NA	NA	NA	NA	NA	NA	NA	NA	NA	NA	NA	NA	NA	NA	NA	NA	NA	NA	NA	NA	NA
ENSMUSG00000061165	0	0	0	0	0	0	0	0	0	0	0	0	0	0	Olfr160	chr9:37708964-37716250	0	0	0	0	NA	NA	NA	NA	NA	NA	NA	NA	NA	NA	NA	NA	NA	NA	NA	NA	NA	NA	NA	NA	Olfr160
ENSMUSG00000061167	113.469	131.867	128.996	97.4824	95.4027	90.9763	90.8218	118.186	108.648	103.434	110.647	127.895	141.65	141.231	Rpl15-ps3	chr9:22185607-22186221	117.954	92.4003	110.229	136.926	0.524095	6.33111	19.1101	1.23e-05	4.15e-05	0.0952841	6.33111	0.755146	0.384852	0.999889	-0.215373	6.33111	3.33112	0.0679805	0.465744	-0.310657	6.33111	6.94412	0.0084095	0.0994989	Rpl15-ps3
ENSMUSG00000061171	0.0290931	0	0.0197514	0.0196315	0.0898371	0.0634362	0.0494509	0.0483799	0.0176549	0	0.0468603	0.0274394	0.0491686	0.0521242	Slc38a11	chr2:65316430-65364034	0.017119	0.0675748	0.0282238	0.0429107	NA	NA	NA	NA	NA	NA	NA	NA	NA	NA	NA	NA	NA	NA	NA	NA	NA	NA	NA	NA	Slc38a11
ENSMUSG00000061175	0.805323	0.843906	0.666112	0.717464	1.68015	1.49401	1.455	0.581524	0.668922	0.626548	0.736835	0.870079	0.667704	0.703406	Fnip2	chr3:79455974-79567796	0.758201	1.54305	0.653457	0.747063	-0.853085	2.88496	20.8245	5.03e-06	1.8e-05	0.211873	2.88496	1.43823	0.230427	0.999889	0.023969	2.88496	0.0157986	0.899975	0.976137	-0.187904	2.88496	0.972567	0.324041	0.619651	Fnip2
ENSMUSG00000061184	0	0	0	0	0	0	0	0	0	0	0	0	0	0	Tmprss11c	chr5:86231481-86289308	0	0	0	0	NA	NA	NA	NA	NA	NA	NA	NA	NA	NA	NA	NA	NA	NA	NA	NA	NA	NA	NA	NA	Tmprss11c
ENSMUSG00000061186	0.603968	0.618487	0.576311	0.707809	0.238695	0.290775	0.38412	0.529772	0.688337	0.551093	0.501437	0.764156	0.735518	0.856161	Sfmbt2	chr2:10370510-10595253	0.626644	0.30453	0.56766	0.785278	1.21846	2.41778	28.7264	8.34e-08	3.98e-07	0.140726	2.41778	0.49136	0.483321	0.999889	-0.324413	2.41778	2.27537	0.131444	0.551317	-0.465139	2.41778	4.68185	0.0304829	0.192717	Sfmbt2
ENSMUSG00000061195	0	0	0	0	0	0	0	0	0	0	0	0	0	0	Olfr1289	chr2:111480819-111484615	0	0	0	0	NA	NA	NA	NA	NA	NA	NA	NA	NA	NA	NA	NA	NA	NA	NA	NA	NA	NA	NA	NA	Olfr1289
ENSMUSG00000061200	0	0	0	0	0	0	0	0	0	0	0	0	0	0	NA	chrNA:NA-NA	0	0	0	0	NA	NA	NA	NA	NA	NA	NA	NA	NA	NA	NA	NA	NA	NA	NA	NA	NA	NA	NA	NA	NA
ENSMUSG00000061207	6.8452	9.34463	8.71992	7.30443	8.2303	9.22135	8.50704	8.93619	7.50674	7.40776	6.73563	7.87747	9.54231	8.97542	Stk19	chr17:34823993-34836945	8.05355	8.65289	7.64658	8.7984	0.0691241	4.69882	0.218208	0.640409	0.704647	0.072663	4.69882	0.281815	0.595514	0.999889	-0.127312	4.69882	0.744949	0.38808	0.764958	-0.199975	4.69882	1.84127	0.174803	0.460875	Stk19
ENSMUSG00000061208	0	0	0	0	0	0	0	0	0	0	0	0	0.0134669	0	Vmn1r8	chr6:57032284-57037391	0	0	0	0.00448896	NA	NA	NA	NA	NA	NA	NA	NA	NA	NA	NA	NA	NA	NA	NA	NA	NA	NA	NA	NA	Vmn1r8
ENSMUSG00000061210	0	0	0	0	0	0	0	0	0	0	0	0	0	0	Olfr47	chr6:43231529-43236959	0	0	0	0	NA	NA	NA	NA	NA	NA	NA	NA	NA	NA	NA	NA	NA	NA	NA	NA	NA	NA	NA	NA	Olfr47
ENSMUSG00000061222	0	0	0	0	0	0	0	0	0	0	0	0	0	0	NA	chrNA:NA-NA	0	0	0	0	NA	NA	NA	NA	NA	NA	NA	NA	NA	NA	NA	NA	NA	NA	NA	NA	NA	NA	NA	NA	NA
ENSMUSG00000061232	1.39721	1.25195	1.08487	1.13138	1.97414	1.68743	1.97227	1.31053	1.45018	1.39786	2.42361	2.97965	1.99807	1.45512	H2-K1	chr17:33996017-34000347	1.21635	1.87795	1.64555	2.14428	-0.453581	2.13595	2.96046	0.0853238	0.12492	-0.436222	2.13595	3.14485	0.076167	0.999889	-0.80937	2.13595	9.49446	0.00206093	0.158553	-0.373148	2.13595	2.03152	0.154067	0.433804	H2-K1
ENSMUSG00000061242	12.8124	17.4495	16.6904	11.0242	9.36184	8.26055	11.0916	15.6668	15.0925	13.0186	12.4741	15.0724	24.3169	19.4429	Gm9104	chr17:45465788-45466270	14.4941	9.57134	14.063	19.6107	0.770884	2.81803	11.4732	0.000706061	0.00169415	0.0406385	2.81803	0.0390965	0.843258	0.999889	-0.436439	2.81803	3.92925	0.047453	0.427636	-0.477077	2.81803	4.69936	0.0301738	0.191798	Gm9104
ENSMUSG00000061244	6.19282	4.42267	4.30741	5.58483	10.9491	11.5601	10.9975	5.32721	5.1423	5.30525	5.53014	4.17628	3.29601	4.13827	Exoc5	chr14:49004090-49066653	5.12693	11.1689	5.32623	3.87019	-0.948316	5.92073	48.364	3.54e-12	3.04e-11	-0.055317	5.92073	0.188488	0.664178	0.999889	0.408076	5.92073	8.61082	0.00334172	0.206995	0.463393	5.92073	11.0831	0.000871183	0.0322808	Exoc5
ENSMUSG00000061246	0	0	0	0	0	0	0	0	0	0	0	0	0	0	Olfr387-ps1	chr11:73660049-73665867	0	0	0	0	NA	NA	NA	NA	NA	NA	NA	NA	NA	NA	NA	NA	NA	NA	NA	NA	NA	NA	NA	NA	Olfr387-ps1
ENSMUSG00000061259	0	0	0	0	0	0	0	0	0	0	0	0	0.00584239	0.0115024	Tmprss11d	chr5:86302217-86373420	0	0	0	0.00578159	NA	NA	NA	NA	NA	NA	NA	NA	NA	NA	NA	NA	NA	NA	NA	NA	NA	NA	NA	NA	Tmprss11d
ENSMUSG00000061272	42.5599	57.7647	57.3296	39.3856	50.2258	45.2339	40.6999	45.1501	43.2366	38.643	44.3058	47.5743	61.8283	50.2582	Gm14173	chr2:156410897-156411174	49.2599	45.3865	42.8339	53.2203	0.289038	3.73207	2.65232	0.103399	0.14811	0.199414	3.73207	1.48878	0.222405	0.999889	-0.110468	3.73207	0.394254	0.530072	0.845812	-0.309883	3.73207	3.11054	0.0777873	0.309183	Gm14173
ENSMUSG00000061273	7.83105	6.27185	7.2667	7.39345	7.26781	7.5225	7.34796	9.19694	5.99712	6.71805	8.0416	4.81433	7.06809	7.57302	Mmgt1	chrX:56585512-56598069	7.19076	7.37943	7.48843	6.48515	0.137256	4.92552	0.653727	0.418783	0.494198	-0.0568424	4.92552	0.13158	0.7168	0.999889	0.148399	4.92552	0.762694	0.382487	0.761943	0.205242	4.92552	1.45691	0.227422	0.523373	Mmgt1
ENSMUSG00000061283	0	0	0	0	0	0	0	0	0	0	0	0	0	0	NA	chrNA:NA-NA	0	0	0	0	NA	NA	NA	NA	NA	NA	NA	NA	NA	NA	NA	NA	NA	NA	NA	NA	NA	NA	NA	NA	NA
ENSMUSG00000061286	16.0116	17.9737	17.1855	16.7766	12.7211	11.9368	13.5474	18.6348	15.6797	17.7794	17.4729	17.7355	19.1107	15.4871	Exosc5	chr7:25659164-25671368	16.9868	12.7351	17.3917	17.4444	0.589155	4.08005	16.903	3.93e-05	0.000120327	-0.0357337	4.08005	0.075263	0.783823	0.999889	-0.0345044	4.08005	0.0600559	0.806408	0.949282	0.00122927	4.08005	7.63e-05	0.993032	0.997512	Exosc5
ENSMUSG00000061288	4.10162	4.81556	4.7968	4.65129	5.87967	5.92735	6.1543	5.42524	4.66617	4.18412	4.60144	3.81824	5.35312	4.79385	Taok3	chr5:117120129-117275219	4.59132	5.98711	4.71924	4.65507	-0.209149	5.75255	2.61334	0.105969	0.151286	-0.0397422	5.75255	0.109267	0.74098	0.999889	-0.0188048	5.75255	0.020957	0.884896	0.972543	0.0209373	5.75255	0.0259655	0.871984	0.948141	Taok3
ENSMUSG00000061292	0	0	0	0	0	0	0	0	0	0	0	0	0	0	Cyp3a59	chr5:146079257-146113287	0	0	0	0	NA	NA	NA	NA	NA	NA	NA	NA	NA	NA	NA	NA	NA	NA	NA	NA	NA	NA	NA	NA	Cyp3a59
ENSMUSG00000061295	0	0	0	0	0	0	0	0	0	0	0	0	0	0	Olfr1261	chr2:89991221-89996189	0	0	0	0	NA	NA	NA	NA	NA	NA	NA	NA	NA	NA	NA	NA	NA	NA	NA	NA	NA	NA	NA	NA	Olfr1261
ENSMUSG00000061296	0	0	0	0	0	0	0	0	0	0	0	0	0	0	Vmn1r210	chr13:22825875-22831348	0	0	0	0	NA	NA	NA	NA	NA	NA	NA	NA	NA	NA	NA	NA	NA	NA	NA	NA	NA	NA	NA	NA	Vmn1r210
ENSMUSG00000061298	0.868863	0.976881	1.14494	1.24016	0.93436	1.32902	1.06244	0.827191	1.06128	0.89501	0.995834	0.992985	0.689218	0.969946	Agbl4	chr4:110397661-111664324	1.05771	1.10861	0.944829	0.884049	0.108204	3.26497	0.279705	0.596895	0.665258	0.162459	3.26497	0.736965	0.390635	0.999889	0.261088	3.26497	1.6099	0.204506	0.624513	0.0986288	3.26497	0.230787	0.630941	0.834183	Agbl4
ENSMUSG00000061305	0	0	0	0	0	0	0	0	0	0	0	0	0	0	NA	chrNA:NA-NA	0	0	0	0	NA	NA	NA	NA	NA	NA	NA	NA	NA	NA	NA	NA	NA	NA	NA	NA	NA	NA	NA	NA	NA
ENSMUSG00000061306	3.66675	2.68028	2.63275	3.82413	7.15139	6.38709	5.87915	3.85624	3.59823	4.23402	3.96181	2.4943	3.20041	2.602	Slc38a10	chr11:120103960-120151346	3.20098	6.47254	3.91258	2.76557	-0.840925	4.66968	26.8849	2.16e-07	9.61e-07	-0.290105	4.66968	3.65674	0.0558426	0.999889	0.215659	4.66968	1.70845	0.191187	0.616938	0.505764	4.66968	9.31147	0.00227723	0.0537841	Slc38a10
ENSMUSG00000061311	0.0142615	0	0.0021516	0.0102649	0.00903349	0.020731	0.00269344	0.0316212	0.00461572	0.00213836	0	0	0	0	Rag1	chr2:101638282-101649501	0.0066695	0.0108193	0.00959381	0	NA	NA	NA	NA	NA	NA	NA	NA	NA	NA	NA	NA	NA	NA	NA	NA	NA	NA	NA	NA	Rag1
ENSMUSG00000061313	7.91036	7.23355	7.15719	8.31391	8.8169	10.0447	9.5936	5.91131	8.21666	6.55682	8.03049	8.83207	8.05089	7.55591	Ddhd2	chr8:25725346-25754596	7.65375	9.48508	7.17882	8.14629	-0.134605	5.09248	0.940457	0.33216	0.406197	0.0915137	5.09248	0.503712	0.477874	0.999889	-0.0855116	5.09248	0.378193	0.538572	0.850305	-0.177025	5.09248	1.62446	0.202471	0.495789	Ddhd2
ENSMUSG00000061315	25.1275	29.134	29.2481	24.9303	21.2733	20.4931	21.2572	26.5997	24.4387	24.9399	25.4022	28.3485	31.1611	31.0108	Naca	chr10:128035575-128048637	27.1099	21.0078	25.3451	30.1734	0.540728	7.52083	23.5793	1.2e-06	4.76e-06	0.0949954	7.52083	0.869902	0.350982	0.999889	-0.153784	7.52083	1.96402	0.161084	0.586448	-0.248779	7.52083	5.15165	0.0232242	0.169636	Naca
ENSMUSG00000061322	0.942849	1.62461	1.66095	1.48121	1.96868	1.5388	1.73376	2.23717	1.7761	1.52883	1.26472	2.81155	2.22541	1.39301	Dnaic1	chr4:41569775-41638158	1.4274	1.74708	1.70171	2.14332	-0.118838	2.27317	0.195875	0.658071	0.720477	-0.25372	2.27317	1.03856	0.308158	0.999889	-0.577198	2.27317	4.68643	0.0304018	0.381194	-0.323478	2.27317	1.47504	0.224552	0.52045	Dnaic1
ENSMUSG00000061330	31.0026	39.5622	37.0777	24.4944	31.6999	29.0993	24.7779	31.8339	27.2446	26.475	32.324	35.9996	41.9237	38.1163	Gm6436	chr13:61710587-61711371	33.0342	28.5257	29.4694	38.6799	0.381907	3.89586	4.78562	0.0286984	0.0475654	0.162405	3.89586	1.02701	0.310863	0.999889	-0.227657	3.89586	1.748	0.186129	0.610756	-0.390062	3.89586	5.14099	0.0233673	0.170446	Gm6436
ENSMUSG00000061331	0	0	0	0	0	0	0.0153698	0	0	0	0	0	0	0	Gm17132	chr5:127877333-127878490	0	0.00512326	0	0	NA	NA	NA	NA	NA	NA	NA	NA	NA	NA	NA	NA	NA	NA	NA	NA	NA	NA	NA	NA	Gm17132
ENSMUSG00000061336	0	0	0	0	0	0	0	0	0	0	0	0	0	0	Olfr116	chr17:37620577-37627199	0	0	0	0	NA	NA	NA	NA	NA	NA	NA	NA	NA	NA	NA	NA	NA	NA	NA	NA	NA	NA	NA	NA	Olfr116
ENSMUSG00000061342	0	0	0	0	0	0	0	0	0	0	0	0	0	0	Olfr1168	chr2:88181880-88186919	0	0	0	0	NA	NA	NA	NA	NA	NA	NA	NA	NA	NA	NA	NA	NA	NA	NA	NA	NA	NA	NA	NA	Olfr1168
ENSMUSG00000061344	0	0.0346642	0	0	0.0482435	0	0.0191791	0.0321664	0.0164335	0	0	0	0	0	NA	chrNA:NA-NA	0.00866605	0.0224742	0.01215	0	NA	NA	NA	NA	NA	NA	NA	NA	NA	NA	NA	NA	NA	NA	NA	NA	NA	NA	NA	NA	NA
ENSMUSG00000061353	0.658925	0.495746	0.313013	0.435557	1.87454	2.28708	1.98314	0.443594	0.414087	0.323185	0.584578	0.948385	0.605381	0.572331	Cxcl12	chr6:117168535-117181367	0.47581	2.04826	0.441361	0.708699	-1.93279	2.75809	55.8949	7.65e-14	7.88e-13	0.10892	2.75809	0.201619	0.653418	0.999889	-0.569404	2.75809	4.8405	0.0277989	0.371841	-0.678323	2.75809	6.87093	0.0087609	0.101006	Cxcl12
ENSMUSG00000061356	0.0055383	0	0	0.095671	0.00526211	0.00603801	0	0.0210511	0	0.0448422	0.0274479	0	0.01152	0.00567007	Nuggc	chr14:65598546-65648531	0.0253023	0.00376671	0.0233353	0.00573001	NA	NA	NA	NA	NA	NA	NA	NA	NA	NA	NA	NA	NA	NA	NA	NA	NA	NA	NA	NA	Nuggc
ENSMUSG00000061360	67.3356	79.0305	68.6913	60.9716	45.8212	45.8341	44.9799	69.9748	57.9578	59.6276	57.8707	66.2389	81.3627	79.9898	Phf5a	chr15:81864520-81871911	69.0073	45.545	61.3577	75.8638	0.771634	5.90148	38.4096	5.73e-10	3.66e-09	0.167239	5.90148	2.1905	0.138864	0.999889	-0.137203	5.90148	1.27106	0.259568	0.674021	-0.304442	5.90148	6.27914	0.0122167	0.120178	Phf5a
ENSMUSG00000061361	0	0	0	0	0	0	0	0	0	0	0	0	0	0	Olfr168	chr16:19529274-19535555	0	0	0	0	NA	NA	NA	NA	NA	NA	NA	NA	NA	NA	NA	NA	NA	NA	NA	NA	NA	NA	NA	NA	Olfr168
ENSMUSG00000061367	0	0	0	0	0	0	0	0	0	0	0	0	0	0	Olfr771	chr10:129160003-129164751	0	0	0	0	NA	NA	NA	NA	NA	NA	NA	NA	NA	NA	NA	NA	NA	NA	NA	NA	NA	NA	NA	NA	Olfr771
ENSMUSG00000061371	2.28173	1.88626	1.74248	2.01557	2.94052	3.18414	2.73602	2.45994	2.31212	1.70937	1.71886	2.37004	1.95886	1.58	Zfp873	chr10:82048123-82064745	1.98151	2.95356	2.05007	1.96963	-0.402324	2.06244	3.31138	0.0688017	0.103224	-0.0490278	2.06244	0.0561402	0.812704	0.999889	0.0148345	2.06244	0.00437212	0.947281	0.988643	0.0638623	2.06244	0.0812147	0.775658	0.905396	Zfp873
ENSMUSG00000061374	13.2514	14.1943	12.8331	14.6061	13.4594	12.6042	13.3706	13.8772	12.9041	14.2051	12.992	11.685	13.0267	9.89559	Fiz1	chr7:5007059-5014697	13.7212	13.1448	13.4946	11.5358	0.235745	5.21308	3.64656	0.0561853	0.0863104	0.0221512	5.21308	0.0379617	0.84552	0.999889	0.255161	5.21308	4.2576	0.0390751	0.405549	0.23301	5.21308	3.55541	0.0593518	0.27009	Fiz1
ENSMUSG00000061376	0	0	0	0	0	0	0	0	0	0	0	0	0	0	Vmn1r219	chr13:23159312-23168154	0	0	0	0	NA	NA	NA	NA	NA	NA	NA	NA	NA	NA	NA	NA	NA	NA	NA	NA	NA	NA	NA	NA	Vmn1r219
ENSMUSG00000061387	0	0	0	0	0	0	0	0	0	0	0	0	0	0	Olfr1490	chr19:13651091-13659545	0	0	0	0	NA	NA	NA	NA	NA	NA	NA	NA	NA	NA	NA	NA	NA	NA	NA	NA	NA	NA	NA	NA	Olfr1490
ENSMUSG00000061388	0	0	0	0	0	0	0	0	0	0	0	0	0	0	Csn1s2b	chr5:87808082-87824426	0	0	0	0	NA	NA	NA	NA	NA	NA	NA	NA	NA	NA	NA	NA	NA	NA	NA	NA	NA	NA	NA	NA	Csn1s2b
ENSMUSG00000061390	72.7204	90.5105	90.083	56.7036	38.2288	33.6633	29.7571	79.0526	63.5631	68.4632	73.7559	71.6309	101.999	70.9898	Uba52-ps	chr9:72174580-72174958	77.5044	33.8831	71.2087	81.54	1.36361	4.69816	56.2309	6.44e-14	6.71e-13	0.119202	4.69816	0.547021	0.459537	0.999889	-0.0715483	4.69816	0.16941	0.680637	0.905475	-0.19075	4.69816	1.20751	0.271826	0.570537	Uba52-ps
ENSMUSG00000061392	0	0	0	0	0	0	0	0	0	0	0	0	0	0	Mageb5	chrX:91779544-91783018	0	0	0	0	NA	NA	NA	NA	NA	NA	NA	NA	NA	NA	NA	NA	NA	NA	NA	NA	NA	NA	NA	NA	Mageb5
ENSMUSG00000061393	2.25788	2.7801	2.4656	2.33132	2.23893	2.71558	2.11182	2.06892	2.68816	2.53104	1.95382	2.31787	3.71808	2.96289	Acvr2b	chr9:119402118-119434995	2.45872	2.35544	2.31049	2.99961	0.234633	2.15167	1.0534	0.304726	0.377465	0.0850127	2.15167	0.163207	0.686221	0.999889	-0.286021	2.15167	1.60632	0.20501	0.624802	-0.371033	2.15167	2.70633	0.0999508	0.349166	Acvr2b
ENSMUSG00000061397	0.0149801	0	0.0135601	0.0404332	0.234845	0.212312	0.195212	0.0427044	0.0581796	0	0.0222724	0.0888085	0.0467391	0.0843508	Krt79	chr15:101929332-101940324	0.0172433	0.214123	0.0307891	0.0732995	NA	NA	NA	NA	NA	NA	NA	NA	NA	NA	NA	NA	NA	NA	NA	NA	NA	NA	NA	NA	Krt79
ENSMUSG00000061410	2.25909	2.55528	2.29896	2.43249	3.67712	3.77472	3.59396	1.56734	2.51885	1.84529	2.17718	2.86811	2.93742	2.10202	Zcchc14	chr8:121598703-121652901	2.38645	3.68193	2.02716	2.63585	-0.452143	4.335	7.54026	0.00603353	0.0118069	0.23303	4.335	2.28968	0.130237	0.999889	-0.137675	4.335	0.690688	0.40593	0.774741	-0.370705	4.335	5.02325	0.0250091	0.175197	Zcchc14
ENSMUSG00000061411	2.01974	1.79913	1.83455	2.07047	6.62784	6.42308	5.73352	2.03757	2.01648	1.74859	2.22651	1.53588	2.00347	1.57386	Nol4l	chr2:153407462-153529971	1.93097	6.26148	2.00729	1.70441	-1.52317	4.64487	115.272	6.86e-27	2.27e-25	-0.0553953	4.64487	0.173643	0.676894	0.999889	0.183874	4.64487	1.61785	0.203391	0.624123	0.239269	4.64487	2.73927	0.0979096	0.346195	Nol4l
ENSMUSG00000061414	0.588639	0.47047	0.571829	0.418517	0.245539	0.219135	0.244034	1.11871	0.683059	0.33582	0.626152	0.309509	0.283703	0.352768	Cracr2a	chr6:127561338-127674248	0.512364	0.236236	0.690935	0.315326	NA	NA	NA	NA	NA	NA	NA	NA	NA	NA	NA	NA	NA	NA	NA	NA	NA	NA	NA	NA	Cracr2a
ENSMUSG00000061436	3.31695	3.96826	3.29216	3.43529	9.80251	8.47857	9.44296	2.87997	4.26478	3.45901	3.63663	3.33199	3.80097	2.95364	Hipk2	chr6:38694390-38876165	3.50316	9.24135	3.5601	3.3622	-1.22664	5.34987	76.3663	2.36e-18	3.8e-17	-0.026661	5.34987	0.041236	0.839083	0.999889	0.0627279	5.34987	0.194778	0.658969	0.899744	0.0893889	5.34987	0.395521	0.529412	0.772466	Hipk2
ENSMUSG00000061451	35.1251	33.4131	34.4692	34.1023	37.6948	38.3763	34.2413	42.0371	33.4257	36.0797	33.9545	28.204	37.649	32.5186	Tmem151a	chr19:5070859-5085531	34.2774	36.7708	36.3742	32.7905	0.0722866	7.39853	0.334311	0.563131	0.634012	-0.0863957	7.39853	0.558601	0.454824	0.999889	0.0660942	7.39853	0.27942	0.597082	0.87634	0.15249	7.39853	1.48315	0.223283	0.519339	Tmem151a
ENSMUSG00000061455	2.71789	2.38485	2.99926	2.68009	2.78602	3.34975	3.23577	3.05294	2.64665	2.7713	3.20549	2.60156	2.84595	2.60374	Stx17	chr4:48124915-48186507	2.69552	3.12385	2.91909	2.68375	-0.0374822	4.0803	0.0653563	0.798222	0.841104	-0.114814	4.0803	0.714992	0.397791	0.999889	0.00965959	4.0803	0.0043164	0.947617	0.988664	0.124474	4.0803	0.716141	0.397413	0.682484	Stx17
ENSMUSG00000061457	0	0	0	0	0	0	0	0	0	0	0	0	0	0	Olfr871	chr9:20212207-20213353	0	0	0	0	NA	NA	NA	NA	NA	NA	NA	NA	NA	NA	NA	NA	NA	NA	NA	NA	NA	NA	NA	NA	Olfr871
ENSMUSG00000061458	4.76919	4.27669	3.57327	5.00308	4.74384	5.05776	4.72655	3.3211	5.49416	4.50578	4.36122	4.64177	2.86679	3.70061	Nol10	chr12:17348458-17430095	4.40556	4.84272	4.42057	3.73639	0.0380475	3.72101	0.0360253	0.849463	0.882642	-0.00757672	3.72101	0.00166889	0.967414	0.999889	0.2415	3.72101	1.43308	0.231263	0.64992	0.249076	3.72101	1.52533	0.216814	0.512775	Nol10
ENSMUSG00000061461	7.99843	10.4792	8.89321	7.88347	10.888	10.6872	10.8395	8.34974	7.33632	8.23577	7.97121	7.95148	9.27948	10.3034	Smim20	chr5:53267083-53278540	8.81359	10.8049	7.97326	9.17812	-0.121753	5.8773	0.920597	0.337318	0.411742	0.141347	5.8773	1.43869	0.230351	0.999889	-0.0603555	5.8773	0.225457	0.634913	0.890335	-0.201702	5.8773	2.52642	0.111954	0.369363	Smim20
ENSMUSG00000061462	0.0206437	0.0233652	0.0260632	0.0357782	0.0650366	0.0965406	0.100958	0.0309737	0.0516925	0.0327452	0.0436166	0.0491882	0.01921	0.0511687	Obscn	chr11:58994256-59136402	0.0264626	0.0875118	0.039757	0.0398557	-1.54621	0.423366	17.7725	2.49e-05	7.92e-05	-0.585961	0.423366	2.83716	0.092107	0.999889	-0.590263	0.423366	2.49865	0.113944	0.52887	-0.00430223	0.423366	0.000135124	0.990725	0.996546	Obscn
ENSMUSG00000061469	0	0	0	0.149125	0	0	0	0.0187502	0	0	0	0.021269	0.0205217	0	Gm12569	chr11:51220473-51235053	0.0372813	0	0.00468756	0.0139302	NA	NA	NA	NA	NA	NA	NA	NA	NA	NA	NA	NA	NA	NA	NA	NA	NA	NA	NA	NA	Gm12569
ENSMUSG00000061474	121.905	153.406	141.006	115.722	45.6134	47.3391	50.2094	129.664	114.808	99.5219	114.197	130.511	173.739	198.707	Mrps36	chr13:100735955-100744659	133.01	47.7206	114.548	167.652	1.65125	7.24138	115.971	4.82e-27	1.62e-25	0.214049	7.24138	2.5203	0.112389	0.999889	-0.337177	7.24138	5.41715	0.0199399	0.333095	-0.551225	7.24138	14.5223	0.000138512	0.0137601	Mrps36
ENSMUSG00000061477	110.502	122.481	124.69	96.0112	105.845	92.5149	98.381	103.172	101.944	94.0303	102.175	120.449	127.283	127.605	Rps7	chr12:28630854-28635953	113.421	98.9137	100.33	125.112	0.369481	6.71682	10.1775	0.00142164	0.00319528	0.17457	6.71682	2.69008	0.100975	0.999889	-0.141166	6.71682	1.51634	0.218174	0.638137	-0.315736	6.71682	7.61321	0.00579421	0.0841706	Rps7
ENSMUSG00000061479	37.9412	40.7423	42.5641	36.7481	41.6475	41.9797	41.6949	45.3712	40.2473	41.6658	42.3827	39.9412	45.7743	36.9371	Snrpa	chr7:27187005-27196271	39.4989	41.774	42.4167	40.8842	0.0924139	6.17351	0.707758	0.400189	0.476252	-0.104465	6.17351	1.05949	0.303332	0.999889	-0.0464413	6.17351	0.179513	0.671792	0.902894	0.0580235	6.17351	0.2796	0.596964	0.815795	Snrpa
ENSMUSG00000061482	47.0799	66.6286	56.871	40.8193	29.2391	26.9711	30.0713	32.5848	28.2112	38.4717	53.5982	52.6428	62.4316	31.6697	Hist1h4d	chr13:23581598-23582735	52.8497	28.7605	38.2165	48.9147	1.04872	4.08061	20.0207	7.66e-06	2.66e-05	0.463877	4.08061	4.82233	0.0280933	0.999889	0.117475	4.08061	0.26549	0.606373	0.87989	-0.346402	4.08061	2.33234	0.126711	0.393816	Hist1h4d
ENSMUSG00000061486	0.556972	0.418265	0.218476	0.340757	0.635035	0.344095	0.357647	0.493978	0.486713	0.534478	0.570474	0.620371	0.559957	0.22809	Gm5161	chr9:101448501-101449353	0.383618	0.445593	0.521411	0.469473	NA	NA	NA	NA	NA	NA	NA	NA	NA	NA	NA	NA	NA	NA	NA	NA	NA	NA	NA	NA	Gm5161
ENSMUSG00000061488	2.56506	3.52629	3.72142	2.2762	3.10485	2.33681	2.58811	2.50423	2.42231	2.30763	2.82112	2.65125	3.91024	2.41025	Rpl27a-ps1	chr10:61309830-61310277	3.02224	2.67659	2.51382	2.99058	0.345656	0.359745	1.2087	0.271589	0.342375	0.264669	0.359745	0.837421	0.360135	0.999889	0.0196788	0.359745	0.00399222	0.94962	0.988974	-0.244991	0.359745	0.616182	0.43247	0.707211	Rpl27a-ps1
ENSMUSG00000061489	0	0	0	0	0	0	0	0	0	0	0	0	0	0	Olfr525	chr7:140320858-140327625	0	0	0	0	NA	NA	NA	NA	NA	NA	NA	NA	NA	NA	NA	NA	NA	NA	NA	NA	NA	NA	NA	NA	Olfr525
ENSMUSG00000061490	0.193909	0.357426	0.351055	0.0418708	0.0368477	0.211405	0.219731	0.368523	0.188276	0.209337	0.192203	0.0836056	0.524343	0	Ube2d4	chr15:58846590-58847321	0.236065	0.155995	0.239585	0.20265	NA	NA	NA	NA	NA	NA	NA	NA	NA	NA	NA	NA	NA	NA	NA	NA	NA	NA	NA	NA	Ube2d4
ENSMUSG00000061501	0	0	0	0	0	0	0	0	0	0	0	0	0	0	NA	chrNA:NA-NA	0	0	0	0	NA	NA	NA	NA	NA	NA	NA	NA	NA	NA	NA	NA	NA	NA	NA	NA	NA	NA	NA	NA	NA
ENSMUSG00000061510	0.102236	0.0606119	0.107157	0.255614	0.0357874	0.0410643	0.0792658	0.214751	0.229878	0.0919751	0.0320009	0.133399	0.156694	0.110177	Gm10101	chr14:46829109-46832027	0.131405	0.0520391	0.142151	0.133423	NA	NA	NA	NA	NA	NA	NA	NA	NA	NA	NA	NA	NA	NA	NA	NA	NA	NA	NA	NA	Gm10101
ENSMUSG00000061517	1.31474	1.85864	1.4446	1.1561	5.91984	5.61628	4.68966	1.28076	1.53748	1.01542	2.04082	1.47063	1.41467	1.13438	Sox21	chr14:118233232-118237030	1.44352	5.40859	1.46862	1.3399	-1.7348	3.07059	57.6052	3.2e-14	3.45e-13	-0.0255941	3.07059	0.01426	0.904946	0.999889	0.110135	3.07059	0.224111	0.635925	0.890842	0.135729	3.07059	0.340615	0.559474	0.792204	Sox21
ENSMUSG00000061518	1779.23	2097.45	1944.72	1582.97	646.08	642.99	647.622	1830.08	1480.41	1618.54	1658.15	1692.86	2259.99	2217.04	Cox5b	chr1:36691449-36693681	1851.09	645.564	1646.79	2056.63	1.69182	9.82568	180.551	3.67e-41	3.44e-39	0.166265	9.82568	2.25845	0.132887	0.999889	-0.153174	9.82568	1.65159	0.198743	0.620787	-0.319438	9.82568	7.2111	0.00724542	0.0931867	Cox5b
ENSMUSG00000061520	0	0	0	0	0	0	0	0	0	0	0	0	0	0	Olfr153	chr2:87531796-87533053	0	0	0	0	NA	NA	NA	NA	NA	NA	NA	NA	NA	NA	NA	NA	NA	NA	NA	NA	NA	NA	NA	NA	Olfr153
ENSMUSG00000061524	0.387212	0.457953	0.222152	0.423942	0.75653	0.451878	0.543834	0.171018	0.386553	0.304193	0.42705	0.570216	0.368679	0.256839	Zic2	chr14:122475435-122479852	0.372815	0.584081	0.322204	0.398578	-0.478235	0.260664	1.50736	0.219542	0.284412	0.205702	0.260664	0.313362	0.575624	0.999889	-0.0887169	0.260664	0.0504403	0.822299	0.954417	-0.294419	0.260664	0.555481	0.456087	0.725731	Zic2
ENSMUSG00000061525	0	0	0	0	0	0	0	0	0	0	0.00580046	0	0	0	4921509C19Rik	chr2:151470542-151476153	0	0	0.00145011	0	NA	NA	NA	NA	NA	NA	NA	NA	NA	NA	NA	NA	NA	NA	NA	NA	NA	NA	NA	NA	4921509C19Rik
ENSMUSG00000061527	0.358599	0.293775	0.162303	0.123892	0.477001	0.476964	0.503876	0.0749667	0.236763	0.290348	0.31279	0.23965	0.179017	0.256992	Krt5	chr15:101707070-101712898	0.234642	0.485947	0.228717	0.22522	-0.877759	-0.628377	3.10502	0.0780515	0.115465	0.0270171	-0.628377	0.00326766	0.954415	0.999889	0.0552364	-0.628377	0.0115875	0.914277	0.979306	0.0282192	-0.628377	0.00303037	0.9561	0.9825	Krt5
ENSMUSG00000061531	0.0302383	0	0	0.0186553	0.0492519	0.0188381	0.004895	0.0410484	0.0671082	0.0621794	0.0299722	0.0745	0.013478	0.0221127	Tmem236	chr2:14174523-14221993	0.0122234	0.0243283	0.050077	0.0366969	NA	NA	NA	NA	NA	NA	NA	NA	NA	NA	NA	NA	NA	NA	NA	NA	NA	NA	NA	NA	Tmem236
ENSMUSG00000061533	0.378065	0.535631	0.239191	0.299916	0.654046	0.423996	0.425339	0.403036	0.559174	0.226748	0.459356	0.503916	0.298774	0.40232	Cep128	chr12:90998492-91384409	0.363201	0.501127	0.412078	0.40167	-0.296526	2.26832	0.926356	0.335812	0.410136	-0.183785	2.26832	0.410576	0.521677	0.999889	-0.146074	2.26832	0.222855	0.636873	0.891498	0.0377111	2.26832	0.014824	0.903094	0.959621	Cep128
ENSMUSG00000061535	0.0113926	0.023333	0.00687512	0.0984005	0.0541223	0.149047	0.193646	0.0108258	0.0589955	0	0.0150565	0	0.0276468	0.034991	C1qtnf7	chr5:43515538-43618803	0.0350003	0.132272	0.0212194	0.0208793	NA	NA	NA	NA	NA	NA	NA	NA	NA	NA	NA	NA	NA	NA	NA	NA	NA	NA	NA	NA	C1qtnf7
ENSMUSG00000061536	1.71	2.30759	2.23386	1.88927	3.10735	3.28018	2.86986	2.16499	2.0621	1.93532	1.7592	1.78679	2.2451	2.08245	Sec22c	chr9:121680045-121705490	2.03518	3.0858	1.9804	2.03811	-0.427836	3.81402	7.044	0.00795311	0.0151251	0.0370604	3.81402	0.060511	0.80569	0.999889	-0.00152175	3.81402	8.73e-05	0.992546	0.998303	-0.0385821	3.81402	0.0561926	0.812618	0.923248	Sec22c
ENSMUSG00000061540	0	0	0	0	0	0	0	0	0	0	0.0200883	0	0.168623	0	Orm2	chr4:63362449-63365878	0	0	0.00502207	0.0562075	NA	NA	NA	NA	NA	NA	NA	NA	NA	NA	NA	NA	NA	NA	NA	NA	NA	NA	NA	NA	Orm2
ENSMUSG00000061544	0.391214	0.353671	0.146632	0.356379	0.850853	0.523144	0.8035	0.217822	0.2196	0.335453	0.302947	0.20755	0.305155	0.200261	Zfp229	chr17:21730795-21769342	0.311974	0.725832	0.268956	0.237655	-1.04641	0.931014	10.15	0.00144302	0.00323868	0.20731	0.931014	0.44149	0.506404	0.999889	0.39416	0.931014	1.33081	0.248661	0.666256	0.186849	0.931014	0.300022	0.583869	0.808006	Zfp229
ENSMUSG00000061549	0	0	0	0	0	0	0	0	0	0	0	0	0	0	Olfr301	chr7:86403846-86414024	0	0	0	0	NA	NA	NA	NA	NA	NA	NA	NA	NA	NA	NA	NA	NA	NA	NA	NA	NA	NA	NA	NA	Olfr301
ENSMUSG00000061559	28.3419	28.1551	29.8363	30.0183	32.0521	33.4554	31.6663	31.03	30.6313	29.7223	29.2095	31.6375	31.74	32.2743	Wdr61	chr9:54714735-54734519	29.0879	32.3913	30.1483	31.8839	0.0189484	7.16345	0.0318808	0.85829	0.889502	-0.0527629	7.16345	0.288597	0.591121	0.999889	-0.130039	7.16345	1.50821	0.219412	0.638137	-0.0772765	7.16345	0.532053	0.465745	0.732708	Wdr61
ENSMUSG00000061561	0	0	0	0	0	0	0	0	0	0	0	0	0	0	Olfr373	chr8:72083177-72103084	0	0	0	0	NA	NA	NA	NA	NA	NA	NA	NA	NA	NA	NA	NA	NA	NA	NA	NA	NA	NA	NA	NA	Olfr373
ENSMUSG00000061576	8.36068	6.24445	7.69289	8.48898	4.45617	4.72057	5.37495	8.19026	6.9592	9.28541	8.51063	4.77352	7.26864	7.17282	Dpp6	chr5:26817203-27727505	7.69675	4.85056	8.23637	6.40499	0.842113	6.14096	26.774	2.29e-07	1.01e-06	-0.0985825	6.14096	0.4472	0.503668	0.999889	0.266149	6.14096	2.76149	0.0965583	0.505355	0.364731	6.14096	5.16617	0.0230309	0.168926	Dpp6
ENSMUSG00000061577	0	0	0	0.010777	0	0.0108826	0	0	0	0	0	0	0	0	Adgrg5	chr8:94923694-94943280	0.00269426	0.00362754	0	0	NA	NA	NA	NA	NA	NA	NA	NA	NA	NA	NA	NA	NA	NA	NA	NA	NA	NA	NA	NA	Adgrg5
ENSMUSG00000061578	0.656465	1.10187	1.02736	0.860986	1.04211	0.918562	1.00451	0.679816	0.848363	0.814128	0.847729	1.09006	1.10104	0.887435	Ksr2	chr5:117414000-117775003	0.91167	0.988392	0.797509	1.02618	0.0557092	3.64606	0.0909276	0.763001	0.811701	0.189327	3.64606	1.22326	0.268721	0.999889	-0.167115	3.64606	0.824248	0.363941	0.750513	-0.356442	3.64606	3.75827	0.0525469	0.253587	Ksr2
ENSMUSG00000061584	1.64044	2.67652	1.60684	0.991291	0.238448	0.12012	0.173404	2.09395	1.10544	1.25003	1.66241	3.30553	1.97348	1.1844	Lyg2	chr1:37905923-37916493	1.72877	0.177324	1.52796	2.15447	3.44017	1.91248	70.6665	4.23e-17	6e-16	0.175102	1.91248	0.300931	0.5833	0.999889	-0.311234	1.91248	0.825484	0.363582	0.750513	-0.486336	1.91248	2.01901	0.15534	0.435853	Lyg2
ENSMUSG00000061589	0.497993	0.469315	0.434454	0.426621	1.03546	1.01307	0.918024	0.536655	0.65346	0.512943	0.477515	0.460935	0.790025	0.546787	Dot1l	chr10:80755206-80795461	0.457095	0.988851	0.545143	0.599249	-0.940314	2.43739	18.7425	1.5e-05	4.94e-05	-0.256417	2.43739	1.57341	0.209712	0.999889	-0.388199	2.43739	3.12485	0.077107	0.478341	-0.131781	2.43739	0.361385	0.547738	0.784455	Dot1l
ENSMUSG00000061601	6.6128	5.51149	6.85316	7.64431	2.83809	2.4344	2.55533	1.90864	8.90835	4.79628	5.22275	8.64511	5.19899	4.92503	Pclo	chr5:14514918-14863459	6.65544	2.60927	5.209	6.25638	1.52616	6.68567	23.215	1.45e-06	5.68e-06	0.350074	6.68567	1.5573	0.212061	0.999889	0.0980135	6.68567	0.10454	0.746448	0.928816	-0.252061	6.68567	0.698557	0.403269	0.686315	Pclo
ENSMUSG00000061602	0	0	0	0	0	0	0	0	0	0	0	0	0	0	Vmn1r78	chr7:12150257-12159959	0	0	0	0	NA	NA	NA	NA	NA	NA	NA	NA	NA	NA	NA	NA	NA	NA	NA	NA	NA	NA	NA	NA	Vmn1r78
ENSMUSG00000061603	7.30313	5.40998	5.69652	7.29992	7.96114	6.7691	7.40508	3.42481	6.75365	5.91205	5.88727	8.61435	5.45943	5.3131	Akap6	chr12:52699383-53155599	6.42739	7.37844	5.49445	6.4623	-0.0238759	6.02832	0.0141855	0.905194	0.927301	0.223567	6.02832	1.44745	0.228937	0.999889	8.34e-05	6.02832	1.73e-07	0.999668	0.999882	-0.223484	6.02832	1.24868	0.263804	0.562373	Akap6
ENSMUSG00000061607	0.287845	0.370623	0.517288	0.386181	0.394148	0.403809	0.448493	0.24939	0.355519	0.253244	0.41748	0.483653	0.457855	0.383536	Mdc1	chr17:35841515-35859670	0.390484	0.415483	0.318908	0.441681	0.0861579	1.53283	0.111049	0.738953	0.79155	0.293573	1.53283	1.49312	0.221732	0.999889	-0.171634	1.53283	0.445262	0.504593	0.831186	-0.465207	1.53283	3.26348	0.0708387	0.296393	Mdc1
ENSMUSG00000061613	77.8397	87.4557	78.7961	72.253	56.629	54.8173	56.5559	79.0085	76.5491	65.7478	70.6653	86.2845	83.7562	75.8285	U2af1	chr17:31647081-31658892	79.0861	56.0007	72.9927	81.9564	0.670601	6.16179	36.2083	1.77e-09	1.06e-08	0.114048	6.16179	1.26394	0.260907	0.999889	-0.0488481	6.16179	0.199135	0.65542	0.89918	-0.162896	6.16179	2.2209	0.136154	0.408581	U2af1
ENSMUSG00000061614	0	0	0	0	0	0	0	0	0	0	0	0	0	0	Olfr845	chr9:19336457-19341718	0	0	0	0	NA	NA	NA	NA	NA	NA	NA	NA	NA	NA	NA	NA	NA	NA	NA	NA	NA	NA	NA	NA	Olfr845
ENSMUSG00000061615	1.61412	1.71649	1.40492	0.971883	1.68109	1.21829	1.19593	1.09137	0.874031	0.418882	1.75376	0.936845	1.90471	1.36651	Hist1h2ab	chr13:23751126-23751598	1.42685	1.3651	1.03451	1.40269	NA	NA	NA	NA	NA	NA	NA	NA	NA	NA	NA	NA	NA	NA	NA	NA	NA	NA	NA	NA	Hist1h2ab
ENSMUSG00000061616	0	0	0	0	0	0	0	0	0.0272084	0	0	0	0	0	Olfr12	chr1:92617788-92623412	0	0	0.00680211	0	NA	NA	NA	NA	NA	NA	NA	NA	NA	NA	NA	NA	NA	NA	NA	NA	NA	NA	NA	NA	Olfr12
ENSMUSG00000061619	3.747	3.1012	4.83218	3.26962	4.7306	3.24569	3.897	4.34099	3.13977	3.97125	4.37544	3.20898	3.57669	2.15455	Vma21-ps	chr4:52496939-52497244	3.7375	3.95776	3.95686	2.98007	0.0904811	0.214339	0.0759621	0.782846	0.828941	-0.0808321	0.214339	0.0713467	0.789386	0.999889	0.335216	0.214339	1.00766	0.315464	0.720386	0.416048	0.214339	1.55755	0.212024	0.507222	Vma21-ps
ENSMUSG00000061626	0	0	0	0	0	0	0	0	0	0	0	0	0	0	Olfr68	chr7:103774358-103779698	0	0	0	0	NA	NA	NA	NA	NA	NA	NA	NA	NA	NA	NA	NA	NA	NA	NA	NA	NA	NA	NA	NA	Olfr68
ENSMUSG00000061633	0	0	0	0	0	0	0	0	0	0	0	0	0.0159524	0	1700029P11Rik	chr15:81980540-81981563	0	0	0	0.00531748	NA	NA	NA	NA	NA	NA	NA	NA	NA	NA	NA	NA	NA	NA	NA	NA	NA	NA	NA	NA	1700029P11Rik
ENSMUSG00000061637	0	0	0	0	0	0	0	0	0	0	0	0	0	0	Olfr1457	chr19:13093379-13097891	0	0	0	0	NA	NA	NA	NA	NA	NA	NA	NA	NA	NA	NA	NA	NA	NA	NA	NA	NA	NA	NA	NA	Olfr1457
ENSMUSG00000061650	35.2335	42.5645	42.0016	41.7406	32.4349	34.8808	35.1515	50.1005	43.2093	42.4129	39.3265	38.4014	44.7775	51.3147	Med9	chr11:59948206-59962205	40.3851	34.1557	43.7623	44.8312	0.415734	6.30629	10.1706	0.00142698	0.00320644	-0.116776	6.30629	0.954274	0.328634	0.999889	-0.151378	6.30629	1.38042	0.240029	0.658794	-0.0346025	6.30629	0.0719436	0.788528	0.911988	Med9
ENSMUSG00000061653	0	0	0	0	0	0	0	0	0	0	0	0	0	0	Vmn1r46	chr6:89969313-89986721	0	0	0	0	NA	NA	NA	NA	NA	NA	NA	NA	NA	NA	NA	NA	NA	NA	NA	NA	NA	NA	NA	NA	Vmn1r46
ENSMUSG00000061654	0	0	0	0	0	0	0	0	0	0	0	0	0	0	Spry3	chrGL456233.1:101352-106395	0	0	0	0	NA	NA	NA	NA	NA	NA	NA	NA	NA	NA	NA	NA	NA	NA	NA	NA	NA	NA	NA	NA	Spry3
ENSMUSG00000061665	0.325827	0.443887	0.347609	0.336076	0.621921	0.827804	0.652722	0.295795	0.403926	0.397815	0.547879	0.605207	0.617226	0.399104	Cd2ap	chr17:42792951-42876665	0.36335	0.700816	0.411354	0.540513	-0.774322	1.39738	8.76843	0.00306489	0.00640845	-0.181826	1.39738	0.543478	0.460995	0.999889	-0.567072	1.39738	4.63619	0.0313045	0.382866	-0.385245	1.39738	2.15491	0.142114	0.416487	Cd2ap
ENSMUSG00000061666	18.1003	15.3819	17.8696	16.1083	11.4353	14.2576	12.0915	19.5254	15.0284	15.5699	17.3745	14.9226	19.8877	18.7994	Gdpd1	chr11:87033867-87074062	16.865	12.5948	16.8746	17.8699	0.595473	5.24979	17.3252	3.15e-05	9.81e-05	-0.00060749	5.24979	2.17e-05	0.996283	0.999889	-0.0824522	5.24979	0.343321	0.557918	0.860977	-0.0818447	5.24979	0.338443	0.560729	0.793131	Gdpd1
ENSMUSG00000061669	14.6418	19.4919	19.5996	11.8321	11.8881	10.1582	10.7091	15.1782	12.3209	16.0063	14.6009	14.6823	22.6572	15.8986	Rpl34-ps2	chr13:116153781-116154134	16.3913	10.9185	14.5266	17.746	0.75667	2.42504	10.2293	0.00138226	0.00311657	0.169942	2.42504	0.630687	0.427104	0.999889	-0.113085	2.42504	0.241027	0.623465	0.885386	-0.283027	2.42504	1.51246	0.218764	0.514972	Rpl34-ps2
ENSMUSG00000061684	5.95095	9.09106	8.94864	5.93343	5.93226	4.50253	5.26945	8.09607	6.31484	6.40689	6.51102	8.34238	9.94323	7.59071	Rpl21-ps8	chr18:82523539-82524021	7.48102	5.23475	6.8322	8.62544	0.685486	1.79174	8.06054	0.00452396	0.00911273	0.129127	1.79174	0.349908	0.554165	0.999889	-0.202477	1.79174	0.746325	0.387642	0.764852	-0.331605	1.79174	2.0029	0.156998	0.437463	Rpl21-ps8
ENSMUSG00000061689	13.0935	13.0029	13.7282	13.3559	18.87	17.3021	17.257	12.1418	15.4669	13.4899	13.7723	14.7345	14.7	11.5765	Dlgap4	chr2:156613705-156764363	13.2951	17.8097	13.7177	13.6703	-0.248159	6.92706	4.30577	0.0379833	0.0609866	-0.0472795	6.92706	0.180908	0.670594	0.999889	-0.0348886	6.92706	0.0844846	0.77131	0.938503	0.0123909	6.92706	0.0106448	0.917825	0.964383	Dlgap4
ENSMUSG00000061701	0	0	0	0	0	0	0	0	0	0	0	0	0	0	Fbxw20	chr9:109217432-109234754	0	0	0	0	NA	NA	NA	NA	NA	NA	NA	NA	NA	NA	NA	NA	NA	NA	NA	NA	NA	NA	NA	NA	Fbxw20
ENSMUSG00000061702	3.57794	4.49378	3.95628	3.73863	4.1989	2.46695	3.64294	4.04373	3.03115	4.14307	3.73958	3.78028	6.00542	4.11642	Tmem91	chr7:25669139-25675166	3.94165	3.43626	3.73938	4.63404	0.36956	3.80772	3.30911	0.0688967	0.103357	0.073013	3.80772	0.153322	0.695381	0.999889	-0.230791	3.80772	1.3242	0.249839	0.667409	-0.303804	3.80772	2.29822	0.129522	0.399009	Tmem91
ENSMUSG00000061704	0	0	0	0	0	0	0	0	0	0	0	0	0	0	NA	chrNA:NA-NA	0	0	0	0	NA	NA	NA	NA	NA	NA	NA	NA	NA	NA	NA	NA	NA	NA	NA	NA	NA	NA	NA	NA	NA
ENSMUSG00000061707	0	0	0	0	0	0.0151672	0	0.0132198	0	0	0	0	0	0	Gm4871	chr5:145029600-145032754	0	0.00505575	0.00330496	0	NA	NA	NA	NA	NA	NA	NA	NA	NA	NA	NA	NA	NA	NA	NA	NA	NA	NA	NA	NA	Gm4871
ENSMUSG00000061718	13.341	20.2206	14.9801	11.8785	54.724	41.5112	37.8881	15.4604	17.8962	20.3123	18.4237	27.7254	19.4484	13.8836	Ppp1r1b	chr11:98348404-98357796	15.105	44.7077	18.0232	20.3524	-1.39598	6.06721	50.219	1.38e-12	1.24e-11	-0.261329	6.06721	2.02881	0.154341	0.999889	-0.424538	6.06721	4.64419	0.0311588	0.382628	-0.163208	6.06721	0.683252	0.408469	0.689874	Ppp1r1b
ENSMUSG00000061723	0.056458	0.185009	0.173761	0.024382	0.128742	0.0246209	0.0895669	0.354084	0.175417	0.162534	0.134307	0.279937	0.340564	0.173404	Tnnt3	chr7:142498836-142516009	0.109902	0.0809765	0.206586	0.264635	NA	NA	NA	NA	NA	NA	NA	NA	NA	NA	NA	NA	NA	NA	NA	NA	NA	NA	NA	NA	Tnnt3
ENSMUSG00000061724	414.523	368.563	380.469	393.703	434.01	411.899	432.125	401.666	389.152	454.237	376.216	366.085	347.756	354.835	Gm2423	chr13:13232161-13232893	389.315	426.012	405.318	356.225	0.0441281	8.1858	0.155573	0.693265	0.751859	-0.0606153	8.1858	0.342989	0.558109	0.999889	0.130845	8.1858	1.36279	0.243055	0.661565	0.19146	8.1858	2.91167	0.0879405	0.328623	Gm2423
ENSMUSG00000061728	0	0	0	0	0	0.00971288	0.0403817	0	0	0.0080149	0	0	0	0	Btnl7-ps	chr17:34532877-34547651	0	0.0166982	0.00200373	0	NA	NA	NA	NA	NA	NA	NA	NA	NA	NA	NA	NA	NA	NA	NA	NA	NA	NA	NA	NA	Btnl7-ps
ENSMUSG00000061731	1.29706	0.965808	1.36773	1.51584	2.62733	3.04018	2.71259	1.53373	1.44441	1.59374	1.53236	1.68945	1.26403	1.22439	Ext1	chr15:53064038-53346159	1.28661	2.79337	1.52606	1.39262	-0.94207	3.76222	28.6462	8.69e-08	4.14e-07	-0.245904	3.76222	2.22002	0.136231	0.999889	-0.106982	3.76222	0.359903	0.54856	0.855546	0.138922	3.76222	0.605409	0.436522	0.709733	Ext1
ENSMUSG00000061740	1.18466	0.638492	0.702934	0.917955	2.28885	2.30501	2.56921	0.786387	1.44743	0.994371	0.960736	1.53966	0.784048	0.777612	Cyp2d22	chr15:82370527-82380260	0.861009	2.38769	1.04723	1.03377	-1.29562	1.80873	19.9663	7.88e-06	2.73e-05	-0.284305	1.80873	1.084	0.297805	0.999889	-0.254495	1.80873	0.747332	0.387322	0.764836	0.0298104	1.80873	0.010272	0.919272	0.965061	Cyp2d22
ENSMUSG00000061742	0.0698072	0.157268	0.050552	0.060294	0.0132652	0.0152212	0.0158206	0.0398005	0.0610013	0.0314006	0.0138386	0.142966	0.0653412	0.0571745	Slc22a12	chr19:6535845-6543032	0.0844802	0.014769	0.0365103	0.0884937	NA	NA	NA	NA	NA	NA	NA	NA	NA	NA	NA	NA	NA	NA	NA	NA	NA	NA	NA	NA	Slc22a12
ENSMUSG00000061751	7.18077	5.91305	8.48722	8.64333	6.3972	6.46869	6.4602	7.59777	8.18173	6.69711	7.81174	7.91433	5.72961	6.47694	Kalrn	chr16:33969073-34573532	7.55609	6.44203	7.57209	6.70696	0.406002	7.06368	7.84291	0.00510205	0.0101532	-0.00167187	7.06368	0.000157865	0.989975	0.999889	0.177323	7.06368	1.51127	0.218945	0.638137	0.178995	7.06368	1.54001	0.214616	0.510013	Kalrn
ENSMUSG00000061755	4.71849	5.74999	6.71405	5.32937	4.25478	4.63327	5.21663	5.67614	6.6923	6.33543	5.87281	6.77596	8.78324	6.62778	Bod1l	chr5:41787538-41844315	5.62797	4.70156	6.14417	7.39566	0.433592	5.96084	9.64173	0.00190206	0.00415798	-0.129538	5.96084	1.02482	0.311378	0.999889	-0.390597	5.96084	8.07373	0.00449115	0.212634	-0.261059	5.96084	3.60068	0.057756	0.266146	Bod1l
ENSMUSG00000061758	7.77555	7.74407	8.0279	8.43327	6.03688	6.43293	6.28854	8.26269	8.2313	8.93385	8.05506	7.93585	9.21894	8.07883	Akr1b10	chr6:34384218-34396950	7.9952	6.25278	8.37072	8.4112	0.529051	4.79938	17.2663	3.25e-05	0.000100888	-0.0681718	4.79938	0.344877	0.557028	0.999889	-0.0699776	4.79938	0.311566	0.576721	0.868374	-0.00180579	4.79938	0.000207428	0.988509	0.995256	Akr1b10
ENSMUSG00000061759	2.54568	2.34151	2.4734	2.57153	2.80254	2.89794	2.85445	2.15467	2.60308	2.4839	2.42507	3.25129	1.8866	2.67453	Armt1	chr10:4432467-4455141	2.48303	2.85164	2.41668	2.60414	-0.0253588	4.40471	0.0241866	0.876411	0.904295	0.0370105	4.40471	0.059985	0.80652	0.999889	-0.0657625	4.40471	0.162588	0.686785	0.906885	-0.102773	4.40471	0.397647	0.528307	0.77225	Armt1
ENSMUSG00000061762	15.9885	21.3983	23.7088	15.2913	1.35667	1.42069	1.817	32.8187	17.2963	11.3408	17.5838	18.6236	30.1379	31.7727	Tac1	chr6:7554879-7565834	19.0967	1.53145	19.7599	26.8448	3.81294	5.90102	161.359	5.71e-37	3.78e-35	-0.0459524	5.90102	0.0378718	0.845701	0.999889	-0.495062	5.90102	3.81304	0.0508551	0.436983	-0.44911	5.90102	3.1364	0.0765628	0.307398	Tac1
ENSMUSG00000061769	0	0	0	0	0	0	0	0	0	0	0	0	0	0	Klra6	chr6:130013033-130026954	0	0	0	0	NA	NA	NA	NA	NA	NA	NA	NA	NA	NA	NA	NA	NA	NA	NA	NA	NA	NA	NA	NA	Klra6
ENSMUSG00000061777	0	0	0	0	0	0	0	0	0	0	0	0	0	0	NA	chrNA:NA-NA	0	0	0	0	NA	NA	NA	NA	NA	NA	NA	NA	NA	NA	NA	NA	NA	NA	NA	NA	NA	NA	NA	NA	NA
ENSMUSG00000061778	0.583491	0.664585	0.513808	0.5464	0.707133	0.807074	0.940062	0.403588	0.495241	0.323172	0.39344	0.586158	0.495385	0.384026	Mospd2	chrX:164936169-164980375	0.577071	0.81809	0.40386	0.488523	-0.329477	2.14226	2.22746	0.135577	0.187604	0.513327	2.14226	6.07067	0.0137445	0.999889	0.245436	2.14226	1.18953	0.275424	0.687999	-0.26789	2.14226	1.41828	0.233686	0.530678	Mospd2
ENSMUSG00000061780	0	0	0	0	0	0	0	0	0	0	0	0	0	0	Cfd	chr10:79890853-79892655	0	0	0	0	NA	NA	NA	NA	NA	NA	NA	NA	NA	NA	NA	NA	NA	NA	NA	NA	NA	NA	NA	NA	Cfd
ENSMUSG00000061787	119.661	154.858	139.934	102.744	74.6284	67.4603	69.4605	119.753	104.095	104.613	114.735	126.856	156.121	161.447	Rps17	chr7:81342732-81345254	129.299	70.5164	110.799	148.142	1.04576	7.21592	54.8002	1.33e-13	1.34e-12	0.219781	7.21592	2.98371	0.0841061	0.999889	-0.198376	7.21592	2.09885	0.14741	0.571946	-0.418157	7.21592	9.36542	0.00221118	0.0533464	Rps17
ENSMUSG00000061798	0	0	0	0	0	0	0	0	0	0	0	0	0	0	Olfr1204	chr2:88849292-88857920	0	0	0	0	NA	NA	NA	NA	NA	NA	NA	NA	NA	NA	NA	NA	NA	NA	NA	NA	NA	NA	NA	NA	Olfr1204
ENSMUSG00000061802	0.510454	1.00382	1.01	0.360905	0.467829	0.379216	0.317368	1.13323	0.771947	1.02817	0.810436	1.2952	1.13694	0.726089	Armc4	chr18:7088209-7297936	0.721295	0.388138	0.935947	1.05274	1.0599	1.47654	9.7276	0.00181521	0.00398589	-0.380793	1.47654	1.59665	0.206378	0.999889	-0.54032	1.47654	2.79711	0.0944345	0.501813	-0.159528	1.47654	0.244071	0.621281	0.829923	Armc4
ENSMUSG00000061808	169.99	230.193	174.812	126.772	624.919	596.678	565.747	122.291	291.745	284.773	314.855	501.501	337.078	314.839	Ttr	chr18:20665280-20674321	175.442	595.781	253.416	384.473	-1.59381	8.63562	43.9299	3.4e-11	2.59e-10	-0.539047	8.63562	5.81181	0.0159189	0.999889	-1.12925	8.63562	22.2579	2.38e-06	0.00272634	-0.590199	8.63562	6.08497	0.0136337	0.127188	Ttr
ENSMUSG00000061809	0	0	0	0	0	0	0	0	0	0	0	0	0	0	Tbpl2	chr2:24071721-24096595	0	0	0	0	NA	NA	NA	NA	NA	NA	NA	NA	NA	NA	NA	NA	NA	NA	NA	NA	NA	NA	NA	NA	Tbpl2
ENSMUSG00000061815	0	0	0.0244186	0	0	0.0441146	0.022926	0	0.0327401	0	0	0	0	0	Rufy4	chr1:74125541-74148223	0.00610466	0.0223469	0.00818502	0	NA	NA	NA	NA	NA	NA	NA	NA	NA	NA	NA	NA	NA	NA	NA	NA	NA	NA	NA	NA	Rufy4
ENSMUSG00000061816	6.58951	7.53804	11.9458	7.30588	0.598281	0.860541	0.743686	8.53711	7.72419	4.57179	10.0215	5.95566	9.93401	11.604	Myl1	chr1:66924295-66945404	8.34481	0.73417	7.71364	9.16455	3.68073	3.60725	133.965	5.56e-31	2.48e-29	0.11648	3.60725	0.220282	0.638825	0.999889	-0.13869	3.60725	0.26907	0.603956	0.878833	-0.255171	3.60725	0.913086	0.339297	0.633867	Myl1
ENSMUSG00000061825	0	0	0	0	0	0	0	0	0	0	0	0	0	0	Ces2c	chr8:104847068-104854483	0	0	0	0	NA	NA	NA	NA	NA	NA	NA	NA	NA	NA	NA	NA	NA	NA	NA	NA	NA	NA	NA	NA	Ces2c
ENSMUSG00000061829	0	0	0	0	0	0	0	0	0	0	0	0	0	0	Vmn1r214	chr13:23030418-23037957	0	0	0	0	NA	NA	NA	NA	NA	NA	NA	NA	NA	NA	NA	NA	NA	NA	NA	NA	NA	NA	NA	NA	Vmn1r214
ENSMUSG00000061833	22.1977	32.0228	27.2346	20.9989	30.8145	26.4218	30.8717	23.0519	21.9669	19.7355	22.566	27.1699	30.1329	31.142	Gm6311	chr13:75954136-75955013	25.6135	29.3694	21.8301	29.4816	-0.0259755	4.11588	0.0262713	0.87124	0.900312	0.227923	4.11588	2.34515	0.125674	0.999889	-0.204076	4.11588	1.62966	0.20175	0.622449	-0.431998	4.11588	7.31818	0.00682607	0.0909702	Gm6311
ENSMUSG00000061835	0.0310715	0.365911	0.407829	0.637381	1.40229	1.57519	1.1619	0.339544	0.226266	0.265554	0.354178	0.100476	0.161576	0.493066	NA	chrNA:NA-NA	0.360548	1.37979	0.296386	0.251706	-1.75504	-0.838708	7.52012	0.00610136	0.0119206	0.284585	-0.838708	0.217511	0.640943	0.999889	0.501987	-0.838708	0.560066	0.454234	0.803264	0.217403	-0.838708	0.105358	0.745492	0.891197	NA
ENSMUSG00000061838	3.76986	2.87243	2.33947	4.50171	6.71844	6.72479	7.63004	3.03874	3.89456	4.03633	3.53176	5.37842	3.13231	3.12575	Suclg2	chr6:95473009-95718800	3.37087	7.02443	3.62535	3.87883	-0.882646	3.28886	13.9796	0.000184804	0.000498036	-0.106378	3.28886	0.231467	0.630439	0.999889	-0.193497	3.28886	0.659748	0.416649	0.780194	-0.0871193	3.28886	0.133704	0.714622	0.875821	Suclg2
ENSMUSG00000061843	0.0657181	0	0.104105	0	0	0	0.0186174	0	0	0	0	0	0	0	Vmn1r-ps32	chr6:90146431-90155644	0.0424557	0.00620579	0	0	NA	NA	NA	NA	NA	NA	NA	NA	NA	NA	NA	NA	NA	NA	NA	NA	NA	NA	NA	NA	Vmn1r-ps32
ENSMUSG00000061845	0	0	0	0	0	0	0	0	0	0	0	0	0	0	Defa35	chr8:21065038-21065996	0	0	0	0	NA	NA	NA	NA	NA	NA	NA	NA	NA	NA	NA	NA	NA	NA	NA	NA	NA	NA	NA	NA	Defa35
ENSMUSG00000061847	0	0	0	0	0	0	0	0	0	0	0	0	0	0	Defb39	chr8:19052826-19064810	0	0	0	0	NA	NA	NA	NA	NA	NA	NA	NA	NA	NA	NA	NA	NA	NA	NA	NA	NA	NA	NA	NA	Defb39
ENSMUSG00000061848	24.6966	33.2265	28.0302	20.0443	23.1377	18.8888	17.8372	24.8753	22.7417	23.4885	25.2645	28.0684	30.0555	23.9442	Gm5805	chr15:81972390-81972845	26.4994	19.9546	24.0925	27.356	0.57878	3.49824	9.431	0.00213348	0.00461214	0.133708	3.49824	0.60571	0.436408	0.999889	-0.0440108	3.49824	0.0563781	0.812315	0.951528	-0.177718	3.49824	0.921624	0.337049	0.632032	Gm5805
ENSMUSG00000061852	0.0520949	0.0533472	0.0943134	0.0843666	0.0247485	0.0283977	0.0885483	0.0495031	0.151745	0.117166	0.0774548	0.196535	0.10836	0.0266672	Gm7582	chr1:85027954-85041958	0.0710305	0.0472315	0.0989672	0.110521	NA	NA	NA	NA	NA	NA	NA	NA	NA	NA	NA	NA	NA	NA	NA	NA	NA	NA	NA	NA	Gm7582
ENSMUSG00000061859	3.45315	0.971	0.79748	4.01977	0.813108	0.48155	3.10102	1.03562	1.04769	8.30151	0.798289	1.60167	1.33444	0.951106	Patj	chr4:98395785-98719603	2.31035	1.46523	2.79578	1.29574	0.843286	4.76956	1.41378	0.23443	0.301062	-0.289018	4.76956	0.201585	0.653445	0.999889	0.850011	4.76956	1.43567	0.230841	0.649658	1.13903	4.76956	2.52873	0.11179	0.369134	Patj
ENSMUSG00000061863	41.6676	56.0898	50.7583	37.1017	18.8205	14.5062	13.3203	45.1558	35.3089	38.8357	40.0118	40.7078	56.5493	42.8638	Gm6822	chr1:55160747-55161053	46.4043	15.549	39.8281	46.707	1.74591	3.60081	73.2417	1.15e-17	1.75e-16	0.217668	3.60081	1.51302	0.218679	0.999889	-0.00824433	3.60081	0.00186459	0.965557	0.993016	-0.225913	3.60081	1.40578	0.235759	0.532825	Gm6822
ENSMUSG00000061864	2.19716	1.62649	2.57996	2.15305	0.620408	0.894671	0.879912	3.03535	2.71593	1.97665	2.12535	1.49328	1.68859	1.73451	NA	chrNA:NA-NA	2.13917	0.79833	2.46332	1.63879	1.60016	1.74466	37.4514	9.37e-10	5.78e-09	-0.20097	1.74466	0.803858	0.369942	0.999889	0.386857	1.74466	2.46238	0.116602	0.53132	0.587827	1.74466	5.6725	0.0172329	0.143658	NA
ENSMUSG00000061875	0	0	0	0	0	0	0	0	0	0	0	0	0	0	Olfr1148	chr2:87830533-87835803	0	0	0	0	NA	NA	NA	NA	NA	NA	NA	NA	NA	NA	NA	NA	NA	NA	NA	NA	NA	NA	NA	NA	Olfr1148
ENSMUSG00000061877	0	0	0	0	0	0	0	0.0233206	0	0	0	0	0	0	BC048679	chr7:81494275-81498281	0	0	0.00583015	0	NA	NA	NA	NA	NA	NA	NA	NA	NA	NA	NA	NA	NA	NA	NA	NA	NA	NA	NA	NA	BC048679
ENSMUSG00000061878	3.54666	3.96883	3.56486	2.93758	0.371989	0.387384	0.644971	4.0455	3.46598	3.01312	3.62307	3.11721	3.45936	3.79946	Sphk1	chr11:116530925-116536674	3.50448	0.468115	3.53692	3.45868	3.08081	3.80138	210.862	8.91e-48	1.31e-45	-0.0144634	3.80138	0.00728244	0.931993	0.999889	0.0175749	3.80138	0.00919277	0.923617	0.981503	0.0320383	3.80138	0.0305591	0.861228	0.944808	Sphk1
ENSMUSG00000061882	2.58616	3.26465	2.54242	2.49285	2.81415	2.83939	2.79415	2.58574	2.6279	2.59569	2.144	2.70111	3.2663	3.49913	Ccdc62	chr5:123930679-123969895	2.72152	2.8159	2.48833	3.15552	0.122942	3.5803	0.511765	0.474376	0.548742	0.125266	3.5803	0.621801	0.430379	0.999889	-0.215107	3.5803	1.58752	0.20768	0.628907	-0.340373	3.5803	3.98157	0.0460006	0.236851	Ccdc62
ENSMUSG00000061887	8.07523	9.08554	7.70722	7.49724	12.1958	11.8868	11.5761	8.59639	8.77207	9.16901	7.67068	9.60454	10.0017	8.63139	Ssbp3	chr4:106910701-107049694	8.09131	11.8862	8.55203	9.41255	-0.382369	5.93102	11.419	0.000726967	0.00173982	-0.08358	5.93102	0.628584	0.427875	0.999889	-0.215586	5.93102	3.60708	0.0575342	0.449047	-0.132006	5.93102	1.35124	0.245062	0.543259	Ssbp3
ENSMUSG00000061894	0.183791	0.232381	0.217298	0.285496	0.550604	0.568408	0.654549	0.183558	0.227617	0.293572	0.230506	0.256731	0.124831	0.197764	Zscan20	chr4:128583539-128610098	0.229741	0.591187	0.233813	0.193109	-1.18792	1.31936	19.0087	1.3e-05	4.36e-05	-0.0302285	1.31936	0.0136548	0.906976	0.999889	0.253954	1.31936	0.802737	0.370276	0.75429	0.284183	1.31936	1.00835	0.315299	0.611741	Zscan20
ENSMUSG00000061897	8.47331	8.85336	8.88609	8.14415	13.1888	12.6175	11.28	10.7357	10.3675	8.08772	7.78421	7.61113	9.06323	10.2618	Gm14292	chr2:179177425-179177880	8.58923	12.3621	9.24379	8.97872	-0.352598	2.14322	2.78163	0.0953512	0.137744	-0.106569	2.14322	0.291091	0.589522	0.999889	-0.0649767	2.14322	0.0923638	0.761193	0.934791	0.0415921	2.14322	0.0379389	0.845566	0.937747	Gm14292
ENSMUSG00000061898	3.45953	1.57157	2.16621	3.04705	4.29617	4.38611	4.38692	1.96503	2.95914	2.4688	2.41927	2.15423	1.3842	1.4558	Rbak	chr5:143172186-143180775	2.56109	4.3564	2.45306	1.66474	-0.589551	3.28848	5.86632	0.0154333	0.0273103	0.062027	3.28848	0.0743017	0.785174	0.999889	0.629478	3.28848	6.32002	0.0119382	0.287658	0.567451	3.28848	5.15255	0.0232123	0.169636	Rbak
ENSMUSG00000061904	231.668	214.636	231.091	236.054	114.652	121.304	122.051	214.813	220.773	236.029	218.693	231.293	220.153	236.34	Slc25a3	chr10:91116574-91124059	228.362	119.336	222.577	229.262	1.11081	10.1588	135.732	2.28e-31	1.06e-29	0.0351865	10.1588	0.16862	0.681341	0.999889	-0.00343739	10.1588	0.00137944	0.970373	0.993969	-0.0386239	10.1588	0.174363	0.676263	0.857688	Slc25a3
ENSMUSG00000061906	0	0	0	0	0	0	0	0	0	0	0	0	0	0	Ugt2b38	chr5:87409942-87424203	0	0	0	0	NA	NA	NA	NA	NA	NA	NA	NA	NA	NA	NA	NA	NA	NA	NA	NA	NA	NA	NA	NA	Ugt2b38
ENSMUSG00000061911	20.7299	24.3689	22.7752	23.1542	28.1486	26.3287	26.4051	18.5677	25.8909	24.5848	21.396	29.3931	27.5266	24.393	Myt1l	chr12:29528384-29923213	22.7571	26.9608	22.6098	27.1042	-0.0712002	7.52732	0.308617	0.57853	0.648202	0.00548411	7.52732	0.00213072	0.963183	0.999889	-0.248216	7.52732	3.76848	0.052227	0.437931	-0.2537	7.52732	3.93787	0.0472105	0.240268	Myt1l
ENSMUSG00000061923	0.0710707	0.538566	0.154401	0.0920779	0.0405158	0.0154967	0	0.405209	0.207018	0.0767255	0.0704454	0.229821	0.162614	0.116419	Odf1	chr15:38219203-38226735	0.214029	0.0186708	0.189849	0.169618	NA	NA	NA	NA	NA	NA	NA	NA	NA	NA	NA	NA	NA	NA	NA	NA	NA	NA	NA	NA	Odf1
ENSMUSG00000061928	0.00792263	0	0	0.00427684	0	0.00863748	0.0224442	0	0	0.00356375	0	0	0	0	Dsg1b	chr18:20376729-20410196	0.00304987	0.0103605	0.000890938	0	NA	NA	NA	NA	NA	NA	NA	NA	NA	NA	NA	NA	NA	NA	NA	NA	NA	NA	NA	NA	Dsg1b
ENSMUSG00000061937	0	0	0	0	0	0	0	0	0	0	0	0	0	0	Csn1s2a	chr5:87774567-87788797	0	0	0	0	NA	NA	NA	NA	NA	NA	NA	NA	NA	NA	NA	NA	NA	NA	NA	NA	NA	NA	NA	NA	Csn1s2a
ENSMUSG00000061947	0	0	0	0	0	0.0106425	0	0	0	0	0	0	0	0	Serpina10	chr12:103614786-103631444	0	0.0035475	0	0	NA	NA	NA	NA	NA	NA	NA	NA	NA	NA	NA	NA	NA	NA	NA	NA	NA	NA	NA	NA	Serpina10
ENSMUSG00000061950	2.2541	1.65004	1.53423	1.94505	3.66442	4.11675	4.14824	2.01596	2.14663	2.44797	2.45426	1.56283	1.65781	1.57292	Ppp4r1	chr17:65782573-65841926	1.84585	3.97647	2.2662	1.59785	-0.932337	3.67217	29.9008	4.55e-08	2.25e-07	-0.29813	3.67217	3.47558	0.0622809	0.999889	0.210952	3.67217	1.46239	0.22655	0.645294	0.509083	3.67217	8.46811	0.00361427	0.0671503	Ppp4r1
ENSMUSG00000061952	0	0	0	0	0	0	0	0	0	0	0	0	0	0	Olfr1377	chr11:50981967-50986593	0	0	0	0	NA	NA	NA	NA	NA	NA	NA	NA	NA	NA	NA	NA	NA	NA	NA	NA	NA	NA	NA	NA	Olfr1377
ENSMUSG00000061958	0	0	0	0	0	0	0	0	0	0	0	0	0	0	Gm14851	chr8:21095074-21096050	0	0	0	0	NA	NA	NA	NA	NA	NA	NA	NA	NA	NA	NA	NA	NA	NA	NA	NA	NA	NA	NA	NA	Gm14851
ENSMUSG00000061959	0	0	0	0	0	0	0	0	0	0	0	0	0	0	Ces1e	chr8:93201218-93229619	0	0	0	0	NA	NA	NA	NA	NA	NA	NA	NA	NA	NA	NA	NA	NA	NA	NA	NA	NA	NA	NA	NA	Ces1e
ENSMUSG00000061961	0	0	0	0	0	0	0	0	0	0	0	0	0	0	Olfr815	chr10:129900570-129905867	0	0	0	0	NA	NA	NA	NA	NA	NA	NA	NA	NA	NA	NA	NA	NA	NA	NA	NA	NA	NA	NA	NA	Olfr815
ENSMUSG00000061969	0	0	0	0	0	0	0	0	0	0	0	0	0	0	Gm5581	chr6:131166104-131182379	0	0	0	0	NA	NA	NA	NA	NA	NA	NA	NA	NA	NA	NA	NA	NA	NA	NA	NA	NA	NA	NA	NA	Gm5581
ENSMUSG00000061972	0	0	0	0	0	0.0186534	0	0	0	0	0	0	0	0	Olfr99	chr17:37279043-37283460	0	0.00621779	0	0	NA	NA	NA	NA	NA	NA	NA	NA	NA	NA	NA	NA	NA	NA	NA	NA	NA	NA	NA	NA	Olfr99
ENSMUSG00000061974	0.473804	0.679272	0.364558	0.281349	2.54349	1.88543	1.58385	0.720371	0.552048	0.255752	0.305263	0.638391	0.566685	1.13993	Cldn24	chr8:47822143-47822805	0.449746	2.00426	0.458359	0.78167	-1.98203	-0.772281	15.3983	8.71e-05	0.000248621	-0.0275201	-0.772281	0.00315325	0.955219	0.999889	-0.803659	-0.772281	2.43383	0.118743	0.534023	-0.776139	-0.772281	2.284	0.130714	0.400338	Cldn24
ENSMUSG00000061975	0	0	0	0	0	0	0	0	0	0	0	0	0	0	NA	chrNA:NA-NA	0	0	0	0	NA	NA	NA	NA	NA	NA	NA	NA	NA	NA	NA	NA	NA	NA	NA	NA	NA	NA	NA	NA	NA
ENSMUSG00000061977	0	0	0	0	0	0	0	0	0	0	0	0	0	0	Tas2r104	chr6:131684836-131685744	0	0	0	0	NA	NA	NA	NA	NA	NA	NA	NA	NA	NA	NA	NA	NA	NA	NA	NA	NA	NA	NA	NA	Tas2r104
ENSMUSG00000061979	6.95704	7.19703	6.53997	6.91524	7.42012	6.75062	7.36328	8.78166	5.86878	6.69148	5.86118	7.10429	5.73498	6.26092	Rcc1l	chr5:134148054-134176774	6.90232	7.17801	6.80077	6.36673	0.116857	4.29404	0.543316	0.461062	0.535725	0.0208073	4.29404	0.0201929	0.887	0.999889	0.119095	4.29404	0.562803	0.453133	0.803142	0.0982879	4.29404	0.383845	0.535553	0.776993	Rcc1l
ENSMUSG00000061981	19.7193	19.7413	17.6165	23.2023	59.3121	57.946	59.7994	19.9856	26.9274	22.3764	21.7901	22.3614	16.3234	20.8281	Flot2	chr11:78037931-78060434	20.0698	59.0191	22.7699	19.8376	-1.38126	6.28476	98.1902	3.8e-23	9.44e-22	-0.183526	6.28476	1.99468	0.157853	0.999889	0.0195384	6.28476	0.0193395	0.889398	0.973527	0.203065	6.28476	2.07789	0.149447	0.425687	Flot2
ENSMUSG00000061983	92.0289	112.623	102.959	79.5515	105.247	93.7492	100.395	86.3529	78.238	69.4936	80.0008	98.0596	113.283	117.866	Rps12	chr10:23785183-23787275	96.7907	99.7972	78.5213	109.736	0.127469	5.499	0.942923	0.331527	0.405599	0.299763	5.499	6.08882	0.013604	0.999889	-0.182363	5.499	1.95091	0.162489	0.588256	-0.482127	5.499	13.6895	0.000215656	0.0161219	Rps12
ENSMUSG00000061984	0	0	0	0	0	0	0	0	0	0	0	0	0	0	Olfr392	chr11:73811740-73817049	0	0	0	0	NA	NA	NA	NA	NA	NA	NA	NA	NA	NA	NA	NA	NA	NA	NA	NA	NA	NA	NA	NA	Olfr392
ENSMUSG00000061988	4.87027	7.58076	6.83334	5.2319	2.59134	1.83185	2.59385	7.15021	4.98887	5.49876	4.97224	5.19715	7.54717	5.16066	Rpl10a-ps2	chr13:8940336-8940977	6.12907	2.33901	5.65252	5.96833	1.55947	1.76319	34.1877	5e-09	2.82e-08	0.114634	1.76319	0.246926	0.619248	0.999889	0.0407641	1.76319	0.0266821	0.870246	0.968205	-0.0738699	1.76319	0.0877988	0.766994	0.901518	Rpl10a-ps2
ENSMUSG00000061991	0.551109	1.20934	0.962103	0.255003	0.897644	0.729586	0.356856	0.86035	0.496878	0.566627	0.897428	0.806196	0.777872	0.604524	Hist1h2af	chr13:23533906-23534304	0.744388	0.661362	0.705321	0.729531	NA	NA	NA	NA	NA	NA	NA	NA	NA	NA	NA	NA	NA	NA	NA	NA	NA	NA	NA	NA	Hist1h2af
ENSMUSG00000061992	11.3437	13.2711	10.5902	10.4328	5.00515	4.3338	3.40583	12.4377	8.84896	11.3391	11.5001	10.2765	12.9069	8.07325	Gm4953	chr1:159168160-159168642	11.4094	4.24826	11.0315	10.4189	1.59301	2.24437	44.142	3.05e-11	2.34e-10	0.0461744	2.24437	0.0495882	0.823781	0.999889	0.135547	2.24437	0.362518	0.547111	0.855322	0.0893726	2.24437	0.157922	0.691077	0.864568	Gm4953
ENSMUSG00000062006	71.539	92.1805	84.2212	66.1335	56.9972	52.3881	55.9912	70.8535	65.2569	70.9989	71.966	77.959	97.1251	86.0482	Rpl34	chr3:130726831-130730398	78.5186	55.1255	69.7688	87.0441	0.682052	6.43439	28.9139	7.57e-08	3.63e-07	0.166992	6.43439	2.08948	0.148317	0.999889	-0.14845	6.43439	1.42358	0.232815	0.650941	-0.315442	6.43439	6.45022	0.0110938	0.114104	Rpl34
ENSMUSG00000062007	0	0.191175	0.101394	0	0	0.0542751	0.0423095	0.118266	0	0	0.0740179	0.0670766	0	0	Hsh2d	chr8:72189638-72201527	0.0731423	0.0321949	0.048071	0.0223589	NA	NA	NA	NA	NA	NA	NA	NA	NA	NA	NA	NA	NA	NA	NA	NA	NA	NA	NA	NA	Hsh2d
ENSMUSG00000062012	4.759	8.6389	7.12928	6.82062	9.64907	9.42898	9.09978	7.75939	7.54075	7.31715	6.18524	5.93492	6.79131	6.48092	Zfp13	chr17:23575844-23599487	6.83695	9.39261	7.20063	6.40238	-0.28589	4.16756	2.75586	0.0968987	0.139732	-0.0779171	4.16756	0.236282	0.626904	0.999889	0.0952514	4.16756	0.300463	0.583592	0.870621	0.173169	4.16756	0.991984	0.319258	0.615484	Zfp13
ENSMUSG00000062014	32.0633	36.1008	32.0715	31.7833	91.1713	97.8668	88.6428	39.2835	33.996	27.342	31.487	30.8177	31.697	35.7919	Gmfb	chr14:46808149-46822242	33.0047	92.5603	33.0271	32.7689	-1.3147	7.6318	112.223	3.19e-26	1.01e-24	-0.00106523	7.6318	8.49e-05	0.992647	0.999889	0.010084	7.6318	0.00651826	0.935652	0.984667	0.0111492	7.6318	0.00796924	0.928867	0.969729	Gmfb
ENSMUSG00000062017	0	0	0	0	0	0.00290382	0.0150909	0	0	0	0	0	0	0	Abca14	chr7:120203961-120325352	0	0.00599824	0	0	NA	NA	NA	NA	NA	NA	NA	NA	NA	NA	NA	NA	NA	NA	NA	NA	NA	NA	NA	NA	Abca14
ENSMUSG00000062028	0.0361695	0	0	0	0	0.0295748	0.0204931	0	0	0	0.0358513	0.0682273	0	0	Irgc1	chr7:24431922-24452297	0.00904238	0.0166893	0.00896282	0.0227424	NA	NA	NA	NA	NA	NA	NA	NA	NA	NA	NA	NA	NA	NA	NA	NA	NA	NA	NA	NA	Irgc1
ENSMUSG00000062031	1.18762	0.937363	1.2705	1.21633	1.69482	2.04196	1.97876	0.713697	1.27162	1.48228	1.52613	1.90755	1.16681	0.720875	Pgghg	chr7:140941391-140947664	1.15295	1.90518	1.24843	1.26508	-0.548507	2.18888	3.47471	0.0623135	0.0945644	-0.11816	2.18888	0.184481	0.66755	0.999889	-0.12123	2.18888	0.166684	0.683076	0.90577	-0.00306997	2.18888	0.00010685	0.991753	0.996885	Pgghg
ENSMUSG00000062036	0	0	0	0	0	0	0	0	0	0.00404184	0	0	0.0140177	0	4932415M13Rik	chr17:53716509-53733843	0	0	0.00101046	0.00467257	NA	NA	NA	NA	NA	NA	NA	NA	NA	NA	NA	NA	NA	NA	NA	NA	NA	NA	NA	NA	4932415M13Rik
ENSMUSG00000062037	0	0	0	0	0	0	0	0	0	0	0	0	0	0	Olfr285	chr15:98309203-98317353	0	0	0	0	NA	NA	NA	NA	NA	NA	NA	NA	NA	NA	NA	NA	NA	NA	NA	NA	NA	NA	NA	NA	Olfr285
ENSMUSG00000062038	1431.57	1750.8	1669.78	1320.46	478.814	512.099	505.57	1788.96	1424.56	1277.9	1344.86	1504.49	1835.72	1868.66	Gm10108	chr5:13121448-13121766	1543.15	498.827	1459.07	1736.29	1.80152	8.75503	165.682	6.49e-38	4.82e-36	0.0795505	8.75503	0.422912	0.515488	0.999889	-0.171261	8.75503	1.689	0.193732	0.618449	-0.250812	8.75503	3.62958	0.0567613	0.264045	Gm10108
ENSMUSG00000062040	4.22041	4.93111	5.48649	5.223	5.09456	5.60253	5.1448	5.39554	5.78747	5.18511	5.60227	3.50306	4.84181	4.62919	Zfp27	chr7:29893333-29906572	4.96525	5.28063	5.4926	4.32469	0.0854739	4.41662	0.320937	0.571045	0.641743	-0.146428	4.41662	1.10435	0.293313	0.999889	0.200133	4.41662	1.74442	0.186579	0.611274	0.346561	4.41662	5.21302	0.0224184	0.167004	Zfp27
ENSMUSG00000062042	0	0	0	0	0	0	0	0	0	0	0	0	0	0	Olfr294	chr7:86615636-86616643	0	0	0	0	NA	NA	NA	NA	NA	NA	NA	NA	NA	NA	NA	NA	NA	NA	NA	NA	NA	NA	NA	NA	Olfr294
ENSMUSG00000062044	0.199614	0.204413	0.237623	0.147612	0.137698	0.0804914	0.114647	0.0961407	0.124785	0.10332	0.162623	0.268218	0.287233	0.190366	Lmtk3	chr7:45783738-45804144	0.197315	0.110946	0.121717	0.248606	0.99797	0.00380238	7.26812	0.00701891	0.0134995	0.696153	0.00380238	4.34387	0.0371424	0.999889	-0.326398	0.00380238	0.868631	0.351335	0.741846	-1.02255	0.00380238	8.31064	0.00394136	0.0697812	Lmtk3
ENSMUSG00000062046	0	0	0	0	0	0	0	0	0	0	0	0	0	0	5730460C07Rik	chr3:153789305-153792087	0	0	0	0	NA	NA	NA	NA	NA	NA	NA	NA	NA	NA	NA	NA	NA	NA	NA	NA	NA	NA	NA	NA	5730460C07Rik
ENSMUSG00000062054	22.387	20.7145	19.7264	21.9863	13.6636	14.4552	14.7548	19.6741	17.726	24.6056	16.2087	20.2099	20.755	20.5529	Iah1	chr12:21316389-21323819	21.2035	14.2912	19.5536	20.5059	0.743483	4.15566	21.2596	4.01e-06	1.46e-05	0.112773	4.15566	0.59553	0.440289	0.999889	0.0506314	4.15566	0.10262	0.748708	0.929474	-0.0621415	4.15566	0.155052	0.693754	0.865666	Iah1
ENSMUSG00000062061	0	0	0	0	0.0200582	0	0	0	0	0	0	0	0	0	Obp2a	chr2:25700043-25703326	0	0.00668608	0	0	NA	NA	NA	NA	NA	NA	NA	NA	NA	NA	NA	NA	NA	NA	NA	NA	NA	NA	NA	NA	Obp2a
ENSMUSG00000062064	0	0	0.0152306	0	0.00799321	0	0	0	0	0.00756844	0	0.00906809	0	0	Slc2a7	chr4:150148972-150168482	0.00380765	0.0026644	0.00189211	0.0030227	NA	NA	NA	NA	NA	NA	NA	NA	NA	NA	NA	NA	NA	NA	NA	NA	NA	NA	NA	NA	Slc2a7
ENSMUSG00000062070	281.711	278.427	299.498	312.689	216.515	221.984	229.695	285.827	319.387	317.648	308.309	293.84	277.744	301.721	Pgk1	chrX:106187100-106203699	293.081	222.731	307.793	291.102	0.570679	9.31454	30.7453	2.94e-08	1.5e-07	-0.0722742	9.31454	0.590118	0.442374	0.999889	0.0121071	9.31454	0.0141867	0.90519	0.977032	0.0843813	9.31454	0.687475	0.407024	0.688786	Pgk1
ENSMUSG00000062073	1.15404	0.781175	0.991524	1.30931	0.148676	0.277222	0.310305	1.20814	1.04454	1.00302	1.04694	0.927678	1.48503	1.24157	Gm10109	chr7:44221017-44227421	1.05901	0.245401	1.07566	1.21809	2.28671	-0.350371	26.0506	3.33e-07	1.44e-06	-0.0215934	-0.350371	0.00365683	0.95178	0.999889	-0.19918	-0.350371	0.268591	0.604278	0.878897	-0.177587	-0.350371	0.214365	0.643367	0.841281	Gm10109
ENSMUSG00000062074	0.0996894	0.0453715	0.140373	0.227219	0.0210484	0.144912	0.0878614	0.126306	0.107548	0.149474	0.164687	0.0238789	0.184319	0.272164	Ccn6	chr10:39150970-39163794	0.128163	0.0846074	0.137004	0.160121	NA	NA	NA	NA	NA	NA	NA	NA	NA	NA	NA	NA	NA	NA	NA	NA	NA	NA	NA	NA	Ccn6
ENSMUSG00000062075	2.75214	2.91212	3.62907	3.80222	5.2646	5.18588	5.01639	3.14453	2.87145	3.50125	3.26915	3.03368	2.28298	2.30737	Lmnb2	chr10:80901203-80918245	3.27389	5.15562	3.19659	2.54134	-0.479936	3.89467	8.33031	0.00389891	0.00797921	0.0336328	3.89467	0.0468251	0.828683	0.999889	0.371372	3.89467	4.78112	0.0287733	0.375352	0.33774	3.89467	3.96204	0.0465373	0.238208	Lmnb2
ENSMUSG00000062077	0.0109378	0	0	0.0236179	0.0103923	0	0	0	0.01062	0.0393601	0	0.0943183	0	0	Trim54	chr5:31116712-31137630	0.00863892	0.0034641	0.012495	0.0314394	NA	NA	NA	NA	NA	NA	NA	NA	NA	NA	NA	NA	NA	NA	NA	NA	NA	NA	NA	NA	Trim54
ENSMUSG00000062078	14.8083	16.1526	12.6289	14.0035	48.9997	47.5615	51.3012	10.985	13.7375	12.042	15.4487	15.5865	13.0845	9.89008	Qk	chr17:10202601-10319854	14.3983	49.2875	13.0533	12.8537	-1.60219	7.66021	122.462	1.83e-28	6.78e-27	0.139274	7.66021	1.07362	0.300129	0.999889	0.169755	7.66021	1.35875	0.243754	0.662492	0.0304815	7.66021	0.0440258	0.833806	0.932045	Qk
ENSMUSG00000062081	137.17	160.698	162.519	136.091	104.752	105.984	107.214	194.116	156.572	161.793	144.64	127.241	157.51	180.958	Gm6055	chr14:48079375-48079752	149.119	105.983	164.28	155.236	0.665499	6.62169	22.8496	1.75e-06	6.78e-06	-0.141479	6.62169	1.24454	0.264598	0.999889	-0.0601043	6.62169	0.192826	0.660575	0.900176	0.0813743	6.62169	0.352026	0.552969	0.78805	Gm6055
ENSMUSG00000062082	0	0	0	0	0	0	0	0.0218951	0	0	0	0	0	0	Cd200r4	chr16:44811733-44839150	0	0	0.00547379	0	NA	NA	NA	NA	NA	NA	NA	NA	NA	NA	NA	NA	NA	NA	NA	NA	NA	NA	NA	NA	Cd200r4
ENSMUSG00000062083	1.30888	1.62944	1.3939	0.969802	1.43869	1.51092	1.36686	1.41448	1.12135	1.45459	1.17018	1.46617	1.89511	1.3663	Rpl13a-ps1	chr19:50030124-50030735	1.32551	1.43882	1.29015	1.57586	NA	NA	NA	NA	NA	NA	NA	NA	NA	NA	NA	NA	NA	NA	NA	NA	NA	NA	NA	NA	Rpl13a-ps1
ENSMUSG00000062087	0	0	0	0	0.0263198	0	0	0	0	0	0	0	0.0864302	0.0283604	NA	chrNA:NA-NA	0	0.00877327	0	0.0382635	NA	NA	NA	NA	NA	NA	NA	NA	NA	NA	NA	NA	NA	NA	NA	NA	NA	NA	NA	NA	NA
ENSMUSG00000062093	1.02828	1.11232	1.0488	0.906911	0.688028	0.639478	0.746721	1.08722	0.998408	0.970683	1.0623	1.12399	1.3481	1.02309	Gm10110	chr14:89896228-89899447	1.02408	0.691409	1.02965	1.16506	0.739519	1.12572	9.50054	0.00205411	0.00445685	-0.00914812	1.12572	0.0018241	0.965933	0.999889	-0.182487	1.12572	0.626503	0.428641	0.788046	-0.173339	1.12572	0.567191	0.451377	0.72244	Gm10110
ENSMUSG00000062098	50.6087	38.6733	48.455	52.8812	48.4698	47.4255	51.0312	39.8479	43.4487	41.5737	54.9261	42.507	41.336	40.6407	Btbd3	chr2:138256565-138589292	47.6546	48.9755	44.9491	41.4946	0.13617	8.04858	1.036	0.308753	0.381598	0.0850153	8.04858	0.473352	0.491449	0.999889	0.204033	8.04858	2.3189	0.127811	0.546132	0.119018	8.04858	0.791645	0.373603	0.661391	Btbd3
ENSMUSG00000062101	5.57238	2.91723	4.00745	4.02121	5.40422	5.30922	6.92516	3.35634	3.19584	3.59318	4.52171	6.17244	2.61245	3.95111	Zfp119b	chr17:55938381-55949500	4.12957	5.87953	3.66677	4.24533	-0.333687	2.83865	1.57382	0.209653	0.273751	0.171601	2.83865	0.477908	0.489371	0.999889	-0.0338899	2.83865	0.0160158	0.899294	0.976137	-0.205491	2.83865	0.590771	0.442121	0.714019	Zfp119b
ENSMUSG00000062103	0	0	0	0	0	0	0	0	0	0	0	0	0	0	Olfr924	chr9:38844449-38851495	0	0	0	0	NA	NA	NA	NA	NA	NA	NA	NA	NA	NA	NA	NA	NA	NA	NA	NA	NA	NA	NA	NA	Olfr924
ENSMUSG00000062105	0	0	0	0	0	0	0	0	0	0	0	0	0	0	Olfr183	chr16:58995357-59001441	0	0	0	0	NA	NA	NA	NA	NA	NA	NA	NA	NA	NA	NA	NA	NA	NA	NA	NA	NA	NA	NA	NA	Olfr183
ENSMUSG00000062110	2.97241	1.894	2.01711	2.61032	2.9674	3.05308	3.09448	2.59313	2.67214	2.60628	2.59761	2.44984	1.75875	1.68381	Scfd2	chr5:74204816-74531759	2.37346	3.03832	2.61729	1.96414	-0.180896	4.33986	1.12198	0.289493	0.361545	-0.14135	4.33986	0.794087	0.372867	0.999889	0.279931	4.33986	2.62476	0.105209	0.518219	0.421281	4.33986	5.92108	0.0149608	0.13389	Scfd2
ENSMUSG00000062115	3.18849	2.72346	2.93961	3.33814	3.40136	3.60473	3.5834	1.73046	3.06247	3.29868	3.23186	3.97878	3.53753	2.92568	Rai1	chr11:60105013-60199197	3.04742	3.52983	2.83087	3.48066	-0.0369083	4.93112	0.0402611	0.840971	0.875255	0.102671	4.93112	0.362561	0.547087	0.999889	-0.185237	4.93112	1.01824	0.312936	0.719118	-0.287908	4.93112	2.46524	0.11639	0.376573	Rai1
ENSMUSG00000062116	9.43654	11.6588	9.33862	12.7331	9.65276	11.3845	10.5507	9.82569	11.4587	12.0238	9.69619	10.756	9.90415	13.7153	Zfp954	chr7:7114690-7121488	10.7918	10.5293	10.7511	11.4585	0.210302	4.4476	1.56006	0.211656	0.275946	0.00254377	4.4476	0.000268828	0.986918	0.999889	-0.0872655	4.4476	0.271769	0.602147	0.878098	-0.0898093	4.4476	0.288084	0.591451	0.812333	Zfp954
ENSMUSG00000062121	0	0	0	0	0	0	0	0	0	0	0	0	0	0	Olfr149	chr9:39700518-39707117	0	0	0	0	NA	NA	NA	NA	NA	NA	NA	NA	NA	NA	NA	NA	NA	NA	NA	NA	NA	NA	NA	NA	Olfr149
ENSMUSG00000062124	0	0	0	0	0	0	0	0	0	0	0.0263425	0	0	0	Defb45	chr2:152593191-152599399	0	0	0.00658563	0	NA	NA	NA	NA	NA	NA	NA	NA	NA	NA	NA	NA	NA	NA	NA	NA	NA	NA	NA	NA	Defb45
ENSMUSG00000062127	3.27326	3.36803	3.51178	3.52381	6.36629	6.168	6.71705	3.07758	3.30932	3.13127	3.71774	3.51808	3.83226	2.98129	Cttnbp2nl	chr3:105001915-105053146	3.41922	6.41711	3.30898	3.44388	-0.733994	4.317	28.341	1.02e-07	4.78e-07	0.0463961	4.317	0.128615	0.719872	0.999889	-0.00551613	4.317	0.00155596	0.968535	0.993613	-0.0519122	4.317	0.138042	0.710235	0.873337	Cttnbp2nl
ENSMUSG00000062128	0	0	0	0	0	0	0	0	0	0	0	0	0	0	Olfr20	chr11:73350783-73355951	0	0	0	0	NA	NA	NA	NA	NA	NA	NA	NA	NA	NA	NA	NA	NA	NA	NA	NA	NA	NA	NA	NA	Olfr20
ENSMUSG00000062132	0	0.00607409	0	0	0	0	0.0134428	0	0	0	0	0.00639355	0	0	Arhgap33os	chr7:30515122-30522193	0.00151852	0.00448092	0	0.00213118	NA	NA	NA	NA	NA	NA	NA	NA	NA	NA	NA	NA	NA	NA	NA	NA	NA	NA	NA	NA	Arhgap33os
ENSMUSG00000062142	0	0	0	0	0	0	0	0	0	0	0	0	0	0	Olfr569	chr7:102883709-102890882	0	0	0	0	NA	NA	NA	NA	NA	NA	NA	NA	NA	NA	NA	NA	NA	NA	NA	NA	NA	NA	NA	NA	Olfr569
ENSMUSG00000062148	0	0	0	0	0	0	0	0	0	0	0	0	0	0	Ear6	chr14:51853699-51854643	0	0	0	0	NA	NA	NA	NA	NA	NA	NA	NA	NA	NA	NA	NA	NA	NA	NA	NA	NA	NA	NA	NA	Ear6
ENSMUSG00000062151	1.15532	0.316344	0.297415	1.35916	1.11637	1.12134	1.93441	0.164591	0.306879	1.93898	0.244252	0.46964	0.486568	0.526505	Unc13c	chr9:73479422-73968966	0.782059	1.39071	0.663675	0.494237	-0.646813	2.83523	1.08013	0.298668	0.371107	0.222248	2.83523	0.14646	0.701941	0.999889	0.67082	2.83523	1.10866	0.292374	0.699804	0.448572	2.83523	0.501488	0.478847	0.743044	Unc13c
ENSMUSG00000062152	0.0975566	0.0666012	0.0294363	0	0	0	0.0368493	0.030901	0	0.0292552	0.0644655	0.105156	0.236744	0.0332926	Rpl21-ps14	chr8:4861169-4861651	0.0483985	0.0122831	0.0311554	0.125064	NA	NA	NA	NA	NA	NA	NA	NA	NA	NA	NA	NA	NA	NA	NA	NA	NA	NA	NA	NA	Rpl21-ps14
ENSMUSG00000062154	0	0	0	0	0.0360757	0	0.0573673	0.0721605	0	0	0	0	0.026326	0	Tex33	chr15:78378400-78395912	0	0.0311477	0.0180401	0.00877535	NA	NA	NA	NA	NA	NA	NA	NA	NA	NA	NA	NA	NA	NA	NA	NA	NA	NA	NA	NA	Tex33
ENSMUSG00000062157	0.00375577	0	0.0237982	0.0405492	0.0249793	0	0.0127677	0.0678093	0.0583466	0.0270306	0.0111682	0.02429	0	0.0576769	Ifnlr1	chr4:135686287-135708181	0.0170258	0.0125823	0.0410887	0.0273223	NA	NA	NA	NA	NA	NA	NA	NA	NA	NA	NA	NA	NA	NA	NA	NA	NA	NA	NA	NA	Ifnlr1
ENSMUSG00000062162	0	0.0140719	0	0	0.0261126	0	0	0	0	0	0	0	0	0	Mageb1	chrX:92015191-92016333	0.00351798	0.00870419	0	0	NA	NA	NA	NA	NA	NA	NA	NA	NA	NA	NA	NA	NA	NA	NA	NA	NA	NA	NA	NA	Mageb1
ENSMUSG00000062165	0	0	0	0	0	0	0	0	0.0131582	0	0	0	0	0	Vmn1r232	chr17:20913163-20919714	0	0	0.00328955	0	NA	NA	NA	NA	NA	NA	NA	NA	NA	NA	NA	NA	NA	NA	NA	NA	NA	NA	NA	NA	Vmn1r232
ENSMUSG00000062168	0.0108659	0.111271	0.073769	0.117314	0.221966	0.100693	0.135441	0.0258132	0.147703	0.014663	0.0646216	0	0.056504	0.0778708	Ppef1	chrX:160623094-160735765	0.0783048	0.1527	0.0632002	0.0447916	NA	NA	NA	NA	NA	NA	NA	NA	NA	NA	NA	NA	NA	NA	NA	NA	NA	NA	NA	NA	Ppef1
ENSMUSG00000062169	6.68872	8.1501	7.82493	6.58095	5.64949	5.76383	5.11935	7.74657	6.43893	5.62997	7.0132	7.03922	9.12291	9.95235	Cnih4	chr1:181144693-181168994	7.31117	5.51089	6.70717	8.70482	0.580014	4.66648	13.6376	0.000221706	0.000588153	0.123969	4.66648	0.748486	0.386956	0.999889	-0.253626	4.66648	2.71173	0.0996126	0.509679	-0.377595	4.66648	6.022	0.0141286	0.12969	Cnih4
ENSMUSG00000062170	0	0.0858281	0.0151737	0	0.0637068	0	0.0189949	0.0637148	0.0162757	0	0	0.144547	0	0.0171615	Fmr1nb	chrX:68761839-68804567	0.0252505	0.0275672	0.0199976	0.053903	NA	NA	NA	NA	NA	NA	NA	NA	NA	NA	NA	NA	NA	NA	NA	NA	NA	NA	NA	NA	Fmr1nb
ENSMUSG00000062175	0.868019	1.2259	1.0613	1.00822	1.20778	1.38587	1.3985	1.29393	1.15037	1.01036	1.18252	1.01545	1.48036	1.09926	Tgif2	chr2:156840007-156855570	1.04086	1.33072	1.15929	1.19836	-0.180638	2.16595	0.70703	0.400432	0.476441	-0.156253	2.16595	0.612665	0.433786	0.999889	-0.201163	2.16595	0.873153	0.350084	0.741316	-0.0449107	2.16595	0.0436425	0.83452	0.932353	Tgif2
ENSMUSG00000062181	0	0.00627064	0.0166289	0.00661118	0	0.00667595	0	0	0.00594555	0	0.00606956	0	0	0	Ces3b	chr8:105083753-105093929	0.00737769	0.00222532	0.00300378	0	NA	NA	NA	NA	NA	NA	NA	NA	NA	NA	NA	NA	NA	NA	NA	NA	NA	NA	NA	NA	Ces3b
ENSMUSG00000062184	1.29363	1.36593	1.09269	1.59216	2.20017	2.5882	2.39833	1.74353	1.20331	2.06696	1.36002	1.24477	1.90198	1.31617	Hs6st2	chrX:51387212-51681856	1.3361	2.39557	1.59346	1.48764	-0.667314	3.69419	10.2197	0.00138946	0.00313157	-0.25723	3.69419	1.73792	0.187403	0.999889	-0.150454	3.69419	0.510933	0.474735	0.814374	0.106776	3.69419	0.256357	0.612634	0.824107	Hs6st2
ENSMUSG00000062186	0	0	0	0	0	0	0	0	0	0	0	0	0	0	Olfr395	chr11:73903318-73909299	0	0	0	0	NA	NA	NA	NA	NA	NA	NA	NA	NA	NA	NA	NA	NA	NA	NA	NA	NA	NA	NA	NA	Olfr395
ENSMUSG00000062190	31.5141	25.0833	28.6037	32.5051	39.7905	42.2943	40.6687	32.8425	27.2681	29.4309	33.0632	23.1058	22.8794	24.8544	Lancl2	chr6:57702540-57739439	29.4266	40.9178	30.6512	23.6132	-0.300327	6.50967	6.10188	0.0135038	0.0242817	-0.0579923	6.50967	0.262952	0.6081	0.999889	0.320178	6.50967	6.76692	0.0092863	0.26597	0.37817	6.50967	9.42112	0.00214501	0.0527217	Lancl2
ENSMUSG00000062198	1.40561	1.44592	1.11404	1.06779	1.20861	1.56364	1.26847	1.78595	1.55004	1.13866	1.28607	1.61794	1.56771	1.85905	2700097O09Rik	chr12:55045661-55080110	1.25834	1.34691	1.44018	1.68157	0.0743798	2.81906	0.124302	0.724415	0.779291	-0.195443	2.81906	1.00822	0.315329	0.999889	-0.419649	2.81906	4.03548	0.044553	0.422527	-0.224206	2.81906	1.15356	0.282805	0.581967	2700097O09Rik
ENSMUSG00000062199	0	0	0	0	0	0	0	0	0	0	0	0	0	0	Olfr1465	chr19:13312768-13315541	0	0	0	0	NA	NA	NA	NA	NA	NA	NA	NA	NA	NA	NA	NA	NA	NA	NA	NA	NA	NA	NA	NA	Olfr1465
ENSMUSG00000062200	0	0	0	0	0	0	0	0	0	0	0	0	0	0	Vmn2r7	chr3:64685044-64844765	0	0	0	0	NA	NA	NA	NA	NA	NA	NA	NA	NA	NA	NA	NA	NA	NA	NA	NA	NA	NA	NA	NA	Vmn2r7
ENSMUSG00000062201	0	0	0	0	0	0	0	0	0	0	0	0.0396955	0	0	Prl3d3	chr13:27156790-27162593	0	0	0	0.0132318	NA	NA	NA	NA	NA	NA	NA	NA	NA	NA	NA	NA	NA	NA	NA	NA	NA	NA	NA	NA	Prl3d3
ENSMUSG00000062202	13.2969	10.1098	11.4642	13.2679	22.9454	20.4002	18.9221	10.302	15.1369	12.7929	11.1047	13.113	12.5141	12.0515	Btbd9	chr17:30215524-30576488	12.0347	20.7559	12.3341	12.5595	-0.611685	6.58148	17.9809	2.23e-05	7.16e-05	-0.0373896	6.58148	0.0772337	0.781082	0.999889	-0.0570625	6.58148	0.154407	0.694359	0.910666	-0.0196729	6.58148	0.0183382	0.892281	0.955288	Btbd9
ENSMUSG00000062203	13.0127	11.2256	11.8321	12.0878	15.1143	14.5534	15.0521	11.7887	12.9328	12.9629	13.4018	13.4314	12.8379	9.95057	Gspt1	chr16:11219292-11254325	12.0396	14.9066	12.7716	12.0733	-0.134102	5.78585	1.2635	0.260989	0.330689	-0.0868754	5.78585	0.615639	0.432673	0.999889	0.00190259	5.78585	0.000252607	0.987319	0.997468	0.088778	5.78585	0.549069	0.458698	0.727371	Gspt1
ENSMUSG00000062204	0	0	0	0	0	0	0	0	0	0	0	0	0	0	Olfr1373	chr11:52144593-52145528	0	0	0	0	NA	NA	NA	NA	NA	NA	NA	NA	NA	NA	NA	NA	NA	NA	NA	NA	NA	NA	NA	NA	Olfr1373
ENSMUSG00000062209	4.15834	5.18261	4.90803	3.9433	0.888998	0.959099	1.18559	4.77655	3.89559	2.165	5.22056	3.33395	5.55969	4.22475	Erbb4	chr1:68032186-69108059	4.54807	1.01123	4.01442	4.3728	2.34227	5.50091	97.6213	5.07e-23	1.25e-21	0.182509	5.50091	0.819828	0.36523	0.999889	0.0573317	5.50091	0.0692513	0.79243	0.944945	-0.125177	5.50091	0.331929	0.564526	0.795524	Erbb4
ENSMUSG00000062210	0.503378	0.492119	0.512103	0.338234	1.00423	1.04122	1.08051	0.462438	0.500568	0.612932	0.574319	1.00322	0.688019	0.632128	Tnfaip8	chr18:49979427-50107173	0.461459	1.04199	0.537564	0.774455	-1.00192	2.7884	21.8824	2.9e-06	1.08e-05	-0.224726	2.7884	1.24454	0.264598	0.999889	-0.74166	2.7884	11.8949	0.000562871	0.0873609	-0.516933	2.7884	5.80554	0.0159758	0.138287	Tnfaip8
ENSMUSG00000062224	0	0	0	0	0	0	0	0	0	0	0	0	0	0	4933411G06Rik	chr10:51756173-51757194	0	0	0	0	NA	NA	NA	NA	NA	NA	NA	NA	NA	NA	NA	NA	NA	NA	NA	NA	NA	NA	NA	NA	4933411G06Rik
ENSMUSG00000062226	0	0	0	0	0.0421563	0	0	0	0	0	0	0	0	0	Gm10112	chrX:111168340-111168693	0	0.0140521	0	0	NA	NA	NA	NA	NA	NA	NA	NA	NA	NA	NA	NA	NA	NA	NA	NA	NA	NA	NA	NA	Gm10112
ENSMUSG00000062232	7.84818	5.14204	6.08109	8.20513	11.9019	10.3923	11.3878	3.88586	7.99633	6.36247	6.76156	9.01712	5.61456	5.09298	Rapgef2	chr3:79062516-79286517	6.81911	11.2273	6.25155	6.57489	-0.543095	6.68642	6.28827	0.0121539	0.0220929	0.124033	6.68642	0.377585	0.538898	0.999889	0.0623726	6.68642	0.0816845	0.775027	0.939691	-0.06166	6.68642	0.0801486	0.777096	0.90619	Rapgef2
ENSMUSG00000062234	16.069	11.0514	13.6838	17.7259	26.2277	23.9324	27.5486	14.9956	14.9832	17.1405	16.2737	13.0326	9.79898	10.6805	Gak	chr5:108569411-108629755	14.6325	25.9029	15.8483	11.1707	-0.647382	6.61082	18.6567	1.56e-05	5.16e-05	-0.114972	6.61082	0.67639	0.410833	0.999889	0.395514	6.61082	6.73876	0.00943401	0.266236	0.510486	6.61082	11.1692	0.000831682	0.0316056	Gak
ENSMUSG00000062235	0.063848	0.22884	0.260081	0.0689337	0.15166	0.139218	0.0361752	0.273022	0.0929898	0.17232	0.221502	0.137643	0.298817	0.228785	Gm5341	chr7:90107480-90107968	0.155426	0.109018	0.189959	0.221748	NA	NA	NA	NA	NA	NA	NA	NA	NA	NA	NA	NA	NA	NA	NA	NA	NA	NA	NA	NA	Gm5341
ENSMUSG00000062245	0	0	0	0	0	0	0	0	0	0	0	0	0	0	Olfr170	chr16:19605696-19611882	0	0	0	0	NA	NA	NA	NA	NA	NA	NA	NA	NA	NA	NA	NA	NA	NA	NA	NA	NA	NA	NA	NA	Olfr170
ENSMUSG00000062248	8.67042	9.3437	10.0264	6.86149	3.53674	3.31588	3.31788	9.3606	9.34413	7.73898	7.53674	9.90853	7.83717	11.4328	Cks2	chr13:51645232-51650660	8.7255	3.39017	8.49511	9.72618	1.53491	2.44891	45.5928	1.46e-11	1.16e-10	0.0366857	2.44891	0.0346397	0.852353	0.999889	-0.158382	2.44891	0.556615	0.455627	0.804191	-0.195067	2.44891	0.845472	0.357837	0.64957	Cks2
ENSMUSG00000062252	9.502	10.3104	11.8026	7.67716	2.10457	1.86606	2.53853	11.744	8.95712	8.78613	9.68037	6.52515	13.5211	11.2227	Lhfpl5	chr17:28575641-28585679	9.82302	2.16972	9.79191	10.423	2.35113	3.40456	88.3178	5.57e-21	1.13e-19	0.00345757	3.40456	0.000271435	0.986855	0.999889	-0.0871101	3.40456	0.147997	0.700457	0.913009	-0.0905677	3.40456	0.160073	0.689089	0.863979	Lhfpl5
ENSMUSG00000062257	5.34648	5.40757	6.08806	5.4324	4.94449	5.08755	4.50924	6.0827	5.5236	4.43294	5.75391	5.81457	7.16413	5.99703	Opcml	chr9:27790775-28925410	5.56863	4.84709	5.44829	6.32524	0.37368	6.19009	9.03759	0.00264484	0.00560945	0.0322031	6.19009	0.0796183	0.777815	0.999889	-0.180855	6.19009	2.16488	0.141196	0.561988	-0.213059	6.19009	3.00737	0.0828864	0.319519	Opcml
ENSMUSG00000062270	281.347	321.351	314.872	278.008	323.778	336.771	325.642	289.47	292.682	269.581	279.068	314.083	333.402	325.048	Morf4l1	chr9:90091665-90114774	298.895	328.73	282.7	324.178	0.0356749	9.24284	0.132786	0.715561	0.77194	0.0782792	9.24284	0.746611	0.387551	0.999889	-0.115908	9.24284	1.40835	0.23533	0.654441	-0.194188	9.24284	3.96123	0.0465596	0.238228	Morf4l1
ENSMUSG00000062272	0	0	0	0	0	0	0	0	0	0	0	0	0	0	Olfr1129	chr2:87573902-87577259	0	0	0	0	NA	NA	NA	NA	NA	NA	NA	NA	NA	NA	NA	NA	NA	NA	NA	NA	NA	NA	NA	NA	Olfr1129
ENSMUSG00000062275	0	0	0	0	0	0	0.0239063	0	0	0	0	0	0	0.0107994	Fbxw24	chr9:109601116-109626057	0	0.00796876	0	0.00359981	NA	NA	NA	NA	NA	NA	NA	NA	NA	NA	NA	NA	NA	NA	NA	NA	NA	NA	NA	NA	Fbxw24
ENSMUSG00000062278	0	0	0	0	0	0.0209594	0	0	0	0	0	0	0	0	Gm11562	chr11:99619619-99620435	0	0.00698646	0	0	NA	NA	NA	NA	NA	NA	NA	NA	NA	NA	NA	NA	NA	NA	NA	NA	NA	NA	NA	NA	Gm11562
ENSMUSG00000062279	7.59441	9.83905	8.38482	5.77679	6.83303	5.89611	4.95481	7.9273	7.76482	8.385	7.01434	9.48831	10.2918	9.07095	Gm10237	chr16:35920464-35920799	7.89877	5.89465	7.77287	9.61704	0.590319	1.12091	5.28167	0.0215511	0.0368001	0.0186839	1.12091	0.00649098	0.935787	0.999889	-0.282318	1.12091	1.28889	0.256253	0.671591	-0.301002	1.12091	1.46841	0.225596	0.521326	Gm10237
ENSMUSG00000062280	0	0	0	0	0	0	0	0	0	0	0	0	0	0	NA	chrNA:NA-NA	0	0	0	0	NA	NA	NA	NA	NA	NA	NA	NA	NA	NA	NA	NA	NA	NA	NA	NA	NA	NA	NA	NA	NA
ENSMUSG00000062282	0	0	0.00451071	0	0	0.00543268	0	0	0	0	0	0	0	0	Gm10113	chr13:46175428-46191046	0.00112768	0.00181089	0	0	NA	NA	NA	NA	NA	NA	NA	NA	NA	NA	NA	NA	NA	NA	NA	NA	NA	NA	NA	NA	Gm10113
ENSMUSG00000062284	7.11096	7.84204	8.73578	5.56819	5.38279	4.9412	4.42742	7.35122	6.33534	5.76459	7.6293	8.88621	11.3372	6.40013	Gm6030	chr16:45205100-45205489	7.31424	4.91714	6.77011	8.87451	0.74364	1.51345	8.50493	0.00354186	0.00730778	0.111539	1.51345	0.23597	0.627132	0.999889	-0.272462	1.51345	1.22643	0.268103	0.682021	-0.384001	1.51345	2.43658	0.118534	0.380204	Gm6030
ENSMUSG00000062285	0	0	0	0	0	0	0	0	0	0	0	0	0	0	NA	chrNA:NA-NA	0	0	0	0	NA	NA	NA	NA	NA	NA	NA	NA	NA	NA	NA	NA	NA	NA	NA	NA	NA	NA	NA	NA	NA
ENSMUSG00000062296	1.01535	0.918965	0.674461	0.793153	1.17894	1.11511	0.895071	0.422826	0.978608	0.780463	0.771095	1.0703	0.742302	0.738359	Trank1	chr9:111311739-111395775	0.850483	1.06304	0.738248	0.850322	-0.150099	3.18244	0.36614	0.545116	0.616765	0.198536	3.18244	0.740068	0.389639	0.999889	0.00449762	3.18244	0.000325949	0.985596	0.997103	-0.194038	3.18244	0.609175	0.435099	0.708638	Trank1
ENSMUSG00000062300	2.12313	2.64173	3.24446	2.36126	0.728814	0.756633	0.688129	2.82884	2.64221	1.78271	2.77426	1.69301	2.10365	2.63643	Nectin2	chr7:19716644-19750483	2.59265	0.724525	2.50701	2.14436	2.01146	2.86391	68.4674	1.29e-16	1.76e-15	0.0499522	2.86391	0.058286	0.809226	0.999889	0.271139	2.86391	1.4489	0.228705	0.647446	0.221187	2.86391	0.966125	0.325649	0.621449	Nectin2
ENSMUSG00000062309	96.7836	115.708	124.21	98.0673	12.8389	14.3504	15.9867	127.818	101.167	96.3399	99.1822	84.0469	119.59	123.446	Rpp25	chr9:57504026-57505448	108.692	14.392	106.127	109.028	3.09053	6.91691	329.556	1.2e-73	1.14e-70	0.0335549	6.91691	0.0581009	0.809523	0.999889	-0.00610897	6.91691	0.0016507	0.967592	0.993167	-0.0396639	6.91691	0.0696641	0.791827	0.913863	Rpp25
ENSMUSG00000062310	0	0	0	0	0.0568508	0	0	0.0568579	0	0	0	0	0	0	Glrp1	chr1:88499871-88510066	0	0.0189503	0.0142145	0	NA	NA	NA	NA	NA	NA	NA	NA	NA	NA	NA	NA	NA	NA	NA	NA	NA	NA	NA	NA	Glrp1
ENSMUSG00000062312	0.0994853	0.0833538	0.0955127	0.0878805	0.131761	0.187343	0.136647	0.0544297	0.181482	0.0623793	0.0149409	0.133231	0.100332	0.108025	Erbb2	chr11:98412470-98437716	0.0915581	0.151917	0.0783079	0.113863	NA	NA	NA	NA	NA	NA	NA	NA	NA	NA	NA	NA	NA	NA	NA	NA	NA	NA	NA	NA	Erbb2
ENSMUSG00000062314	0	0	0	0	0	0	0	0	0	0	0	0	0	0	Olfr1505	chr19:13913530-13921866	0	0	0	0	NA	NA	NA	NA	NA	NA	NA	NA	NA	NA	NA	NA	NA	NA	NA	NA	NA	NA	NA	NA	Olfr1505
ENSMUSG00000062319	0	0	0.011578	0	0.109373	0.0697223	0.101456	0	0	0	0	0	0.0399071	0.0261895	Gm10115	chr2:6950453-6951680	0.00289449	0.093517	0	0.0220322	NA	NA	NA	NA	NA	NA	NA	NA	NA	NA	NA	NA	NA	NA	NA	NA	NA	NA	NA	NA	Gm10115
ENSMUSG00000062327	0	0	0	0	0	0	0	0	0	0	0	0	0	0	T	chr17:8434423-8442496	0	0	0	0	NA	NA	NA	NA	NA	NA	NA	NA	NA	NA	NA	NA	NA	NA	NA	NA	NA	NA	NA	NA	T
ENSMUSG00000062328	134.185	171.177	157.166	127.39	106.986	97.9261	111.819	135.771	132.235	130.473	134.652	147.434	185.295	190.08	Rpl17	chr18:74998558-75003381	147.48	105.577	133.283	174.27	0.654373	6.77429	25.5061	4.41e-07	1.88e-06	0.142973	6.77429	1.46499	0.226138	0.999889	-0.242268	6.77429	3.6348	0.0565833	0.44662	-0.385241	6.77429	9.21538	0.00239991	0.0554889	Rpl17
ENSMUSG00000062329	0.35477	0	0	0.0870518	0.0306434	0.0879046	0.16446	0.0306472	0	0.232119	0.71928	0.747429	0.100628	0.132077	Cytl1	chr5:37735519-37739820	0.110455	0.0943359	0.245512	0.326711	NA	NA	NA	NA	NA	NA	NA	NA	NA	NA	NA	NA	NA	NA	NA	NA	NA	NA	NA	NA	Cytl1
ENSMUSG00000062342	0	0	0	0	0	0	0.0185495	0	0	0	0	0	0	0	Serpinb9e	chr13:33249612-33260850	0	0.00618316	0	0	NA	NA	NA	NA	NA	NA	NA	NA	NA	NA	NA	NA	NA	NA	NA	NA	NA	NA	NA	NA	Serpinb9e
ENSMUSG00000062345	0	0	0	0	0.0444714	0	0	0	0.0259691	0	0	0	0	0.0205368	Serpinb2	chr1:107511423-107535478	0	0.0148238	0.00649226	0.00684561	NA	NA	NA	NA	NA	NA	NA	NA	NA	NA	NA	NA	NA	NA	NA	NA	NA	NA	NA	NA	Serpinb2
ENSMUSG00000062352	15.6641	18.4138	17.6084	16.0284	12.4923	12.5399	13.5912	18.7228	15.9254	18.3808	15.0481	17.3736	16.9108	19.7845	Itgb1bp1	chr12:21240825-21286284	16.9286	12.8745	17.0193	18.023	0.568259	5.77066	20.8095	5.07e-06	1.81e-05	-0.0105238	5.77066	0.00857097	0.926238	0.999889	-0.0907052	5.77066	0.547029	0.459534	0.806353	-0.0801814	5.77066	0.427564	0.513187	0.763858	Itgb1bp1
ENSMUSG00000062353	77.9884	92.9412	90.7854	63.9752	51.0384	43.7168	45.3014	87.6244	69.8753	74.3269	76.2523	84.4549	100.404	83.2211	Gm15772	chr5:3236431-3236868	81.4225	46.6855	77.0197	89.36	0.973489	5.28638	45.4809	1.54e-11	1.23e-10	0.0776201	5.28638	0.35687	0.55025	0.999889	-0.132933	5.28638	0.901371	0.342414	0.736517	-0.210553	5.28638	2.26553	0.132281	0.402522	Gm15772
ENSMUSG00000062365	0.0363579	0.018616	0.0822786	0.0196269	0.0172724	0.0396384	0.0205998	0	0.0176508	0	0.018019	0.0391901	0.0567198	0	Gm4968	chr6:127233762-127234619	0.0392199	0.0258369	0.00891746	0.03197	NA	NA	NA	NA	NA	NA	NA	NA	NA	NA	NA	NA	NA	NA	NA	NA	NA	NA	NA	NA	Gm4968
ENSMUSG00000062369	0	0	0	0	0	0	0	0	0	0	0	0	0	0	Usp17lb	chr7:104840257-104842603	0	0	0	0	NA	NA	NA	NA	NA	NA	NA	NA	NA	NA	NA	NA	NA	NA	NA	NA	NA	NA	NA	NA	Usp17lb
ENSMUSG00000062372	0.210747	0.0447914	0.113382	0.169577	0.196459	0.221092	0.247823	0.056678	0.18339	0.159189	0.134007	0.17573	0.0144743	0.0427452	Otof	chr5:30367062-30461932	0.134624	0.221791	0.133316	0.07765	-0.540277	0.177652	0.849851	0.356595	0.431678	0.0118773	0.177652	0.000469554	0.982712	0.999889	0.810812	0.177652	1.77268	0.183051	0.60737	0.798934	0.177652	1.72382	0.189202	0.480028	Otof
ENSMUSG00000062373	80.5787	68.2043	72.4244	76.1761	33.1125	37.9128	39.9712	81.3776	65.2016	66.1675	79.313	61.7066	58.7714	68.806	Tmem65	chr15:58782269-58823638	74.3459	36.9988	73.0149	63.0946	1.18173	7.91255	84.8894	3.16e-20	5.99e-19	0.026751	7.91255	0.0541994	0.815911	0.999889	0.237883	7.91255	3.63895	0.0564426	0.44662	0.211132	7.91255	2.86986	0.090253	0.332664	Tmem65
ENSMUSG00000062376	23.0619	33.8611	29.9122	23.9013	18.1878	17.9658	18.9188	26.5512	22.0555	21.4876	22.6801	24.7883	34.3822	33.9712	Borcs7	chr19:46689906-46703382	27.6841	18.3575	23.1936	31.0472	0.76457	5.78426	25.6507	4.09e-07	1.75e-06	0.253064	5.78426	3.40259	0.0650943	0.999889	-0.16733	5.78426	1.28486	0.256997	0.672419	-0.420394	5.78426	8.14623	0.00431507	0.0725779	Borcs7
ENSMUSG00000062380	303.488	284.969	282.985	313.327	141.508	136.459	157.202	254.751	297.839	351.419	315.561	300.609	292.199	239.612	Tubb3	chr8:123411424-123422015	296.192	145.056	304.892	277.474	1.20461	8.95468	88.9311	4.09e-21	8.44e-20	-0.0448231	8.95468	0.153532	0.695182	0.999889	0.0996341	8.95468	0.647853	0.420881	0.782219	0.144457	8.95468	1.3597	0.24359	0.541191	Tubb3
ENSMUSG00000062381	275.762	320.721	312.533	278.872	184.071	179.868	185.061	323.211	281.364	321.867	295.607	292.231	307.455	323.151	NA	chrNA:NA-NA	296.972	183	305.512	307.612	0.871442	7.9531	58.1877	2.38e-14	2.61e-13	-0.0434835	7.9531	0.176703	0.674222	0.999889	-0.0503877	7.9531	0.203655	0.651786	0.89704	-0.00690418	7.9531	0.00381907	0.950723	0.979973	NA
ENSMUSG00000062382	38.2104	50.8519	50.4098	35.0557	108.283	99.9013	95.6895	57.0622	51.5071	39.8621	43.3113	45.1531	58.024	48.5549	Ftl1-ps1	chr13:74399694-74407346	43.6319	101.291	47.9357	50.5774	-1.04368	5.73377	47.9614	4.35e-12	3.69e-11	-0.137324	5.73377	0.951239	0.329404	0.999889	-0.212476	5.73377	1.96382	0.161106	0.586448	-0.075152	5.73377	0.245061	0.620574	0.829624	Ftl1-ps1
ENSMUSG00000062383	0	0	0.0483597	0.115358	0.152279	0.174733	0.181614	0	0	0.0480621	0.105908	0	0	0	NA	chrNA:NA-NA	0.0409295	0.169542	0.0384924	0	NA	NA	NA	NA	NA	NA	NA	NA	NA	NA	NA	NA	NA	NA	NA	NA	NA	NA	NA	NA	NA
ENSMUSG00000062391	0	0	0	0	0.0298808	0.0195925	0.0203641	0	0	0.0202092	0	0	0	0	4932435O22Rik	chr11:114413401-114448860	0	0.0232791	0.0050523	0	NA	NA	NA	NA	NA	NA	NA	NA	NA	NA	NA	NA	NA	NA	NA	NA	NA	NA	NA	NA	4932435O22Rik
ENSMUSG00000062393	0.114102	0.0426934	0.0595882	0.0165834	0.191806	0.0789446	0.156648	0.0375319	0.0340885	0.0177665	0.0217497	0.0260172	0.0342316	0.0426832	Dgkk	chrX:6779306-6948363	0.0582418	0.142466	0.0277841	0.0343107	-1.11574	-1.09011	3.64848	0.0561206	0.0862264	1.06264	-1.09011	3.42787	0.0641046	0.999889	0.755389	-1.09011	1.47639	0.22434	0.642953	-0.307255	-1.09011	0.239726	0.624404	0.83165	Dgkk
ENSMUSG00000062397	108.33	116.201	109.083	105.208	166.832	163.357	162.285	118.833	103.946	108.534	104.686	93.3478	96.0241	106.43	Zfp706	chr15:36997027-37007773	109.706	164.158	109	98.6005	-0.408325	9.02227	15.8798	6.75e-05	0.000196862	0.00756571	9.02227	0.00629266	0.936773	0.999889	0.154091	9.02227	2.2242	0.135863	0.555763	0.146526	9.02227	2.01187	0.156072	0.436514	Zfp706
ENSMUSG00000062400	0	0	0	0	0	0	0	0	0	0	0	0	0	0	Krtap6-5	chr16:89047289-89047883	0	0	0	0	NA	NA	NA	NA	NA	NA	NA	NA	NA	NA	NA	NA	NA	NA	NA	NA	NA	NA	NA	NA	Krtap6-5
ENSMUSG00000062410	1.52199	2.0479	1.97847	1.06045	0.798713	0.723541	0.762064	2.09373	1.47778	0.987129	1.46475	1.50702	2.19951	2.95334	Hsd3b3	chr3:98741523-98763127	1.6522	0.76144	1.50585	2.21996	1.28684	1.48593	16.5904	4.64e-05	0.000139811	0.13459	1.48593	0.234344	0.628321	0.999889	-0.432815	1.48593	2.12048	0.145341	0.568532	-0.567405	1.48593	3.64414	0.0562667	0.262813	Hsd3b3
ENSMUSG00000062417	0.296351	0.455213	0.590171	0.223969	0.366044	0.3554	0.268652	0.309768	0.258968	0.346592	0.704985	0.511098	0.123285	0.273062	NA	chrNA:NA-NA	0.391426	0.330032	0.405078	0.302482	NA	NA	NA	NA	NA	NA	NA	NA	NA	NA	NA	NA	NA	NA	NA	NA	NA	NA	NA	NA	NA
ENSMUSG00000062421	23.4971	22.8548	22.5407	23.0043	28.5027	29.3812	29.7191	24.7575	23.0841	25.8945	24.6145	23.3566	19.6318	23.3642	Arf2	chr11:103966739-103985337	22.9742	29.201	24.5876	22.1175	-0.172058	6.19978	2.46516	0.116396	0.164379	-0.099896	6.19978	0.963663	0.326266	0.999889	0.0562279	6.19978	0.260632	0.609686	0.880833	0.156124	6.19978	2.00455	0.156828	0.437344	Arf2
ENSMUSG00000062426	0	0	0	0	0	0	0	0	0	0	0	0	0	0	Olfr304	chr7:86385657-86386658	0	0	0	0	NA	NA	NA	NA	NA	NA	NA	NA	NA	NA	NA	NA	NA	NA	NA	NA	NA	NA	NA	NA	Olfr304
ENSMUSG00000062432	0	0.0460337	0.0162768	0	0.0512536	0.0294055	0.0305636	0.0854333	0.0349178	0.0323532	0.0267346	0.0484549	0.121556	0.0184091	Cyp26c1	chr19:37685581-37693398	0.0155776	0.0370742	0.0448597	0.0628068	NA	NA	NA	NA	NA	NA	NA	NA	NA	NA	NA	NA	NA	NA	NA	NA	NA	NA	NA	NA	Cyp26c1
ENSMUSG00000062433	0	0	0	0	0	0	0	0	0	0	0	0	0	0	Krtap6-2	chr16:89419326-89420111	0	0	0	0	NA	NA	NA	NA	NA	NA	NA	NA	NA	NA	NA	NA	NA	NA	NA	NA	NA	NA	NA	NA	Krtap6-2
ENSMUSG00000062434	0	0	0	0	0	0	0	0	0	0	0	0	0	0	Olfr516	chr7:108844788-108850529	0	0	0	0	NA	NA	NA	NA	NA	NA	NA	NA	NA	NA	NA	NA	NA	NA	NA	NA	NA	NA	NA	NA	Olfr516
ENSMUSG00000062438	0	0.0780786	0.0147896	0.0117598	0.0517452	0.0415626	0.0555423	0	0.0158637	0.0146986	0	0.0293518	0.0453129	0	Adam1b	chr5:121500098-121503435	0.026157	0.0496167	0.00764059	0.0248882	NA	NA	NA	NA	NA	NA	NA	NA	NA	NA	NA	NA	NA	NA	NA	NA	NA	NA	NA	NA	Adam1b
ENSMUSG00000062444	30.5047	18.934	20.5867	31.4066	28.7155	27.9973	30.9977	17.425	31.5839	27.6857	27.948	26.5238	16.1822	18.398	Ap3b2	chr7:81460399-81493925	25.358	29.2368	26.1606	20.368	-0.0283937	7.31546	0.0184316	0.892009	0.916859	-0.0460194	7.31546	0.0564316	0.812228	0.999889	0.323754	7.31546	2.36277	0.124261	0.541561	0.369773	7.31546	3.07604	0.0794538	0.313238	Ap3b2
ENSMUSG00000062456	36.3002	43.6438	40.5957	29.7925	34.3604	28.4736	29.1056	34.7319	31.6262	30.6735	35.5978	39.569	42.7886	35.3023	Rpl9-ps6	chr19:32465865-32466578	37.5831	30.6465	33.1574	39.2199	0.4652	4.6104	9.83077	0.00171617	0.00378855	0.178259	4.6104	1.7205	0.189628	0.999889	-0.059502	4.6104	0.164909	0.684677	0.905865	-0.237761	4.6104	2.64183	0.104083	0.355159	Rpl9-ps6
ENSMUSG00000062458	23.632	29.254	28.892	18.2412	17.6616	14.2567	14.2467	26.701	20.3221	20.1259	23.674	26.133	31.7714	23.5673	Gm8623	chr8:47632329-47632764	25.0048	15.3883	22.7058	27.1572	0.870272	3.32581	18.1227	2.07e-05	6.68e-05	0.137395	3.32581	0.555621	0.45603	0.999889	-0.116909	3.32581	0.346744	0.555962	0.859442	-0.254305	3.32581	1.64431	0.199735	0.492406	Gm8623
ENSMUSG00000062461	8.18712	12.0541	11.0688	7.47352	8.78039	7.66166	7.80414	8.84827	7.30105	6.92289	9.40375	10.3778	13.3021	10.4324	Gm5453	chr13:98904224-98904670	9.69591	8.08206	8.11899	11.3708	0.433306	2.06411	3.57268	0.0587374	0.0897487	0.254898	2.06411	1.47132	0.225138	0.999889	-0.228319	2.06411	1.02986	0.310192	0.717158	-0.483216	2.06411	4.60823	0.0318188	0.196916	Gm5453
ENSMUSG00000062464	0.214019	0.158285	0.231402	0.12837	0.129915	0.0712952	0.0808397	0.146879	0.144307	0.144405	0.129639	0.0833049	0.234951	0.17042	Cyp4f37	chr17:32621309-32636184	0.183019	0.0940168	0.141307	0.162892	NA	NA	NA	NA	NA	NA	NA	NA	NA	NA	NA	NA	NA	NA	NA	NA	NA	NA	NA	NA	Cyp4f37
ENSMUSG00000062470	0.250535	0.418386	0.293077	0.287136	0.838636	0.941284	0.808017	0.314986	0.246999	0.273937	0.424072	0.34068	0.408884	0.232819	Fbxl12os	chr9:20607458-20617271	0.312284	0.862646	0.314998	0.327461	-1.29328	0.816373	20.4932	5.98e-06	2.11e-05	-0.0136374	0.816373	0.00248284	0.960259	0.999889	-0.0636964	0.816373	0.0462866	0.829656	0.955079	-0.050059	0.816373	0.0286978	0.865479	0.946255	Fbxl12os
ENSMUSG00000062472	0.0688887	0.0705447	0.155896	0.185939	0.0654532	0	0.0780624	0.0654614	0.234106	0.0929623	0.0682826	0	0.0716461	0.0705278	Gm4945	chr17:47042587-47043039	0.120317	0.0478385	0.115203	0.0473913	NA	NA	NA	NA	NA	NA	NA	NA	NA	NA	NA	NA	NA	NA	NA	NA	NA	NA	NA	NA	Gm4945
ENSMUSG00000062477	0	0	0	0.0292879	0	0	0.0307396	0	0.0526782	0	0.0268885	0	0	0	Hmgb1l	chr6:131608301-131608871	0.00732197	0.0102465	0.0198917	0	NA	NA	NA	NA	NA	NA	NA	NA	NA	NA	NA	NA	NA	NA	NA	NA	NA	NA	NA	NA	Hmgb1l
ENSMUSG00000062478	1.0999	0.901075	0.995641	1.06876	0.773338	0.887368	0.947244	1.16015	0.833001	0.940039	1.10113	1.26857	1.05241	1.06977	Ctrc	chr4:141814962-141846359	1.01635	0.869317	1.00858	1.13025	0.401285	0.559594	2.16208	0.141453	0.194656	0.0115353	0.559594	0.00216312	0.962904	0.999889	-0.148976	0.559594	0.3109	0.577128	0.868451	-0.160511	0.559594	0.362192	0.547291	0.784069	Ctrc
ENSMUSG00000062480	39.2096	36.1054	36.5599	40.9732	39.0679	36.2703	37.0461	32.3772	43.0456	37.3774	39.336	40.4157	34.6559	37.4819	Acat3	chr17:12923813-12940600	38.212	37.4615	38.034	37.5179	0.202917	6.47504	2.77607	0.0956828	0.138165	0.0051102	6.47504	0.00207093	0.963703	0.999889	0.029631	6.47504	0.0595728	0.807172	0.949665	0.0245208	6.47504	0.0408154	0.839895	0.934868	Acat3
ENSMUSG00000062483	0	0	0	0	0	0	0	0	0	0	0	0	0	0	Vmn1r171	chr7:23630722-23634370	0	0	0	0	NA	NA	NA	NA	NA	NA	NA	NA	NA	NA	NA	NA	NA	NA	NA	NA	NA	NA	NA	NA	Vmn1r171
ENSMUSG00000062488	4.20937	4.3186	5.22502	4.42595	3.10405	2.697	3.39946	5.6268	4.56747	4.45104	5.61242	4.61346	4.56572	4.43817	Ifit3b	chr19:34607970-34613401	4.54474	3.06684	5.06443	4.53912	0.741692	3.14622	16.076	6.08e-05	0.000179002	-0.155363	3.14622	0.867701	0.351592	0.999889	0.00483259	3.14622	0.000715215	0.978664	0.995669	0.160196	3.14622	0.785108	0.375583	0.663595	Ifit3b
ENSMUSG00000062496	0	0	0.0331416	0	0	0	0	0	0	0.0329377	0	0	0	0	4930431F12Rik	chr5:44966200-44978805	0.0082854	0	0.00823442	0	NA	NA	NA	NA	NA	NA	NA	NA	NA	NA	NA	NA	NA	NA	NA	NA	NA	NA	NA	NA	4930431F12Rik
ENSMUSG00000062497	0	0	0	0	0	0	0	0	0.0313793	0	0	0	0	0	Olfr1411	chr1:92594411-92597753	0	0	0.00784482	0	NA	NA	NA	NA	NA	NA	NA	NA	NA	NA	NA	NA	NA	NA	NA	NA	NA	NA	NA	NA	Olfr1411
ENSMUSG00000062501	0	0.0208886	0	0.022023	0.155048	0.0222387	0.0462291	0	0	0.036702	0	0	0	0.0417671	NA	chrNA:NA-NA	0.0107279	0.0745051	0.0091755	0.0139224	NA	NA	NA	NA	NA	NA	NA	NA	NA	NA	NA	NA	NA	NA	NA	NA	NA	NA	NA	NA	NA
ENSMUSG00000062510	0.417359	0.175706	0.256062	0.260348	0.489073	0.485351	0.325801	0.202704	0.405235	0.47977	0.524004	0.20994	0.535347	0.22314	Nsl1	chr1:191063012-191086474	0.277369	0.433409	0.402928	0.322809	-0.469991	0.306375	1.25694	0.262231	0.332017	-0.541259	0.306375	1.91461	0.166452	0.999889	-0.211068	0.306375	0.248719	0.617978	0.884445	0.330191	0.306375	0.609138	0.435113	0.708638	Nsl1
ENSMUSG00000062511	0	0	0	0	0	0	0	0	0.0162238	0	0	0	0	0	4930512M02Rik	chr11:11589223-11627835	0	0	0.00405594	0	NA	NA	NA	NA	NA	NA	NA	NA	NA	NA	NA	NA	NA	NA	NA	NA	NA	NA	NA	NA	4930512M02Rik
ENSMUSG00000062515	0.0493143	0	0.111599	0.0798635	0.28113	0.188174	0.195585	0.0937218	0.263349	0.244008	0.0733207	0.106312	0.205153	0	Fabp4	chr3:10204088-10208576	0.0601943	0.22163	0.1686	0.103822	NA	NA	NA	NA	NA	NA	NA	NA	NA	NA	NA	NA	NA	NA	NA	NA	NA	NA	NA	NA	Fabp4
ENSMUSG00000062518	0	0.00557511	0.00492816	0	0.0465546	0.0178064	0.0123385	0	0	0.0146935	0	0	0.0169865	0	Zfp534	chr4:147673502-147702553	0.00262582	0.0255665	0.00367338	0.00566215	NA	NA	NA	NA	NA	NA	NA	NA	NA	NA	NA	NA	NA	NA	NA	NA	NA	NA	NA	NA	Zfp534
ENSMUSG00000062519	1.61964	1.4078	1.60438	1.83241	2.65846	2.92358	2.68155	1.61048	1.57965	1.85408	1.76641	1.27015	1.48526	1.20391	Zfp398	chr6:47835661-47873537	1.61606	2.75453	1.70266	1.31977	-0.594099	3.54852	12.74	0.000357926	0.00091269	-0.0765781	3.54852	0.241416	0.623185	0.999889	0.29697	3.54852	3.04154	0.0811589	0.484779	0.373548	3.54852	4.81132	0.0282735	0.186012	Zfp398
ENSMUSG00000062524	0	0	0	0	0	0	0	0	0	0	0	0	0	0	Ncr1	chr7:4337724-4345164	0	0	0	0	NA	NA	NA	NA	NA	NA	NA	NA	NA	NA	NA	NA	NA	NA	NA	NA	NA	NA	NA	NA	Ncr1
ENSMUSG00000062526	11.4493	11.7486	12.7088	11.1108	6.87797	6.93655	8.27391	15.0962	10.5848	11.1029	10.7358	8.51989	14.74	13.0277	Mppe1	chr18:67225043-67245830	11.7544	7.36281	11.8799	12.0959	0.849014	4.46943	21.6415	3.29e-06	1.21e-05	-0.0154587	4.46943	0.00878861	0.92531	0.999889	-0.0415367	4.46943	0.0544045	0.815569	0.952802	-0.0260779	4.46943	0.0214482	0.883564	0.953025	Mppe1
ENSMUSG00000062527	0	0	0	0	0	0	0	0	0	0	0	0	0	0	Olfr1408	chr1:173128049-173137374	0	0	0	0	NA	NA	NA	NA	NA	NA	NA	NA	NA	NA	NA	NA	NA	NA	NA	NA	NA	NA	NA	NA	Olfr1408
ENSMUSG00000062528	0	0	0	0	0	0	0	0	0	0	0	0	0	0	Tas2r109	chr6:132980015-132980965	0	0	0	0	NA	NA	NA	NA	NA	NA	NA	NA	NA	NA	NA	NA	NA	NA	NA	NA	NA	NA	NA	NA	Tas2r109
ENSMUSG00000062542	1.61448	0.396142	0.475235	2.53577	2.94416	2.78009	5.98492	0.498882	0.613233	4.69115	0.692539	1.07648	0.402327	0.323304	Syt9	chr7:107370728-107548656	1.25541	3.90306	1.62395	0.600704	-1.44975	2.80295	4.65855	0.0308993	0.0508058	-0.382473	2.80295	0.374115	0.54077	0.999889	1.0856	2.80295	2.43571	0.118601	0.534023	1.46808	2.80295	4.33526	0.0373306	0.214099	Syt9
ENSMUSG00000062543	0	0	0	0	0	0	0	0	0	0	0	0	0	0	Gsdmcl1	chr15:63847309-63855155	0	0	0	0	NA	NA	NA	NA	NA	NA	NA	NA	NA	NA	NA	NA	NA	NA	NA	NA	NA	NA	NA	NA	Gsdmcl1
ENSMUSG00000062545	0.0989705	0	0.040315	0	0.00940348	0.00539502	0.033645	0	0	0	0.0441449	0	0	0	Tlr12	chr4:128615443-128618619	0.0348214	0.0161478	0.0110362	0	NA	NA	NA	NA	NA	NA	NA	NA	NA	NA	NA	NA	NA	NA	NA	NA	NA	NA	NA	NA	Tlr12
ENSMUSG00000062546	0	0	0	0	0	0	0	0	0	0	0	0	0	0	V1ra8	chr6:90202793-90203682	0	0	0	0	NA	NA	NA	NA	NA	NA	NA	NA	NA	NA	NA	NA	NA	NA	NA	NA	NA	NA	NA	NA	V1ra8
ENSMUSG00000062551	0	0	0	0	0	0	0	0	0	0	0	0	0	0	Prl2c1	chr13:27849342-27857788	0	0	0	0	NA	NA	NA	NA	NA	NA	NA	NA	NA	NA	NA	NA	NA	NA	NA	NA	NA	NA	NA	NA	Prl2c1
ENSMUSG00000062553	0	0	0	0	0	0	0	0	0	0	0	0	0	0	Olfr709-ps1	chr7:106922874-106932219	0	0	0	0	NA	NA	NA	NA	NA	NA	NA	NA	NA	NA	NA	NA	NA	NA	NA	NA	NA	NA	NA	NA	Olfr709-ps1
ENSMUSG00000062554	12.2601	19.4848	15.3877	12.3452	18.232	19.1982	17.9406	15.5393	12.0608	12.4992	12.3302	14.8405	16.7087	17.5138	Gm12751	chr4:34354043-34354423	14.8695	18.457	13.1074	16.3543	-0.140524	3.75454	0.619095	0.431384	0.506663	0.17905	3.75454	1.16078	0.281303	0.999889	-0.139047	3.75454	0.604543	0.43685	0.794911	-0.318097	3.75454	3.17161	0.0749285	0.304215	Gm12751
ENSMUSG00000062556	0	0	0	0	0	0	0	0	0	0	0	0	0	0	Scgb1b2	chr7:31290519-31291821	0	0	0	0	NA	NA	NA	NA	NA	NA	NA	NA	NA	NA	NA	NA	NA	NA	NA	NA	NA	NA	NA	NA	Scgb1b2
ENSMUSG00000062561	0.213987	0.112696	0.237977	0.29704	0.168461	0.17997	0.207842	0.133624	0.243388	0.0880048	0.169683	0.276787	0.286138	0.275412	Gm10118	chr10:63924866-63927434	0.215425	0.185424	0.158675	0.279446	NA	NA	NA	NA	NA	NA	NA	NA	NA	NA	NA	NA	NA	NA	NA	NA	NA	NA	NA	NA	Gm10118
ENSMUSG00000062563	2.76023	3.41014	3.15413	2.82628	8.44866	9.14435	7.47982	3.17005	3.37167	2.83033	2.40646	2.82169	3.64859	2.66182	Cys1	chr12:24665833-24681813	3.03769	8.35761	2.94463	3.04403	-1.28741	3.42717	50.1697	1.41e-12	1.27e-11	0.0422994	3.42717	0.0610538	0.804838	0.999889	0.000202605	3.42717	1.2e-06	0.999127	0.99971	-0.0420968	3.42717	0.0517995	0.819961	0.926269	Cys1
ENSMUSG00000062564	0	0	0	0.0238003	0	0	0	0	0	0.0396639	0	0.0118808	0	0	Tex28	chrX:74150944-74167838	0.00595006	0	0.00991598	0.00396026	NA	NA	NA	NA	NA	NA	NA	NA	NA	NA	NA	NA	NA	NA	NA	NA	NA	NA	NA	NA	Tex28
ENSMUSG00000062580	131.83	145.769	137.381	118.197	78.959	80.7887	78.3958	147.393	125.713	123.635	120.245	142.594	148.502	164.675	Timm17a	chr1:135295213-135313778	133.294	79.3812	129.247	151.924	0.920246	7.63003	59.5332	1.2e-14	1.35e-13	0.0425445	7.63003	0.155719	0.693129	0.999889	-0.189385	7.63003	2.66016	0.10289	0.51521	-0.23193	7.63003	3.99397	0.0456634	0.236673	Timm17a
ENSMUSG00000062582	59.6671	82.7319	74.6432	55.6972	64.1103	54.4222	57.5373	63.2176	56.7943	54.1254	56.95	79.0073	94.1158	73.7477	Rpl30-ps8	chr12:99047230-99047574	68.1848	58.6899	57.7719	82.2903	0.387375	4.53209	6.16959	0.0129965	0.0234357	0.236325	4.53209	2.72085	0.0990452	0.999889	-0.269412	4.53209	3.06952	0.079773	0.481894	-0.505737	4.53209	10.8402	0.000993223	0.0340944	Rpl30-ps8
ENSMUSG00000062585	0	0	0.0035705	0	0	0.0215015	0.0357573	0	0.00382982	0.0212912	0	0	0	0	Cnr2	chr4:135895394-135920207	0.000892626	0.0190863	0.00628026	0	NA	NA	NA	NA	NA	NA	NA	NA	NA	NA	NA	NA	NA	NA	NA	NA	NA	NA	NA	NA	Cnr2
ENSMUSG00000062588	11.6516	12.6986	11.8643	12.649	8.71205	8.92351	10.5116	13.7458	11.0534	15.2083	10.7112	11.3021	12.6076	13.4076	Gm6104	chr1:4880049-4880651	12.2159	9.38239	12.6797	12.4391	0.555251	4.12567	11.5241	0.000687009	0.00165352	-0.0571035	4.12567	0.146834	0.701579	0.999889	-0.0255585	4.12567	0.0251736	0.873935	0.969377	0.0315449	4.12567	0.0383419	0.844758	0.937188	Gm6104
ENSMUSG00000062590	2.12183	1.58047	1.52388	2.36385	2.68955	2.83071	2.80124	1.67888	2.28649	2.18592	2.22526	2.11919	1.32506	1.46263	Armc9	chr1:86154780-86278284	1.89751	2.77383	2.09414	1.63563	-0.37153	4.7538	4.0193	0.0449825	0.0707805	-0.142953	4.7538	0.686196	0.407461	0.999889	0.221413	4.7538	1.39457	0.237635	0.656931	0.364366	4.7538	3.75938	0.052512	0.253587	Armc9
ENSMUSG00000062591	737.027	477.357	525.757	768.979	593.812	557.661	564.167	432.295	811.82	813.867	643.504	749.918	470.212	427.962	Tubb4a	chr17:57080066-57087782	627.28	571.88	675.371	549.364	0.309845	10.4198	2.13143	0.144306	0.198057	-0.109412	10.4198	0.313765	0.575379	0.999889	0.201181	10.4198	0.902744	0.342047	0.736377	0.310593	10.4198	2.14168	0.143345	0.418379	Tubb4a
ENSMUSG00000062593	0	0	0	0	0.0900805	0.0344543	0.190994	0	0	0.00947704	0	0.181678	0	0	Gm49339	chr10:51480612-51496613	0	0.105176	0.00236926	0.0605594	NA	NA	NA	NA	NA	NA	NA	NA	NA	NA	NA	NA	NA	NA	NA	NA	NA	NA	NA	NA	Gm49339
ENSMUSG00000062598	0	0	0	0	0	0	0	0	0	0	0	0	0	0	Vmn1r178	chr7:23892009-23895622	0	0	0	0	NA	NA	NA	NA	NA	NA	NA	NA	NA	NA	NA	NA	NA	NA	NA	NA	NA	NA	NA	NA	Vmn1r178
ENSMUSG00000062604	27.0449	33.088	33.7705	27.2941	20.2634	21.2185	22.1703	29.1895	28.6335	28.8994	29.0082	33.5867	38.7367	35.4612	Srpk2	chr5:23503264-23684617	30.2994	21.2174	28.9326	35.9282	0.686969	7.56381	34.3988	4.49e-09	2.54e-08	0.0638808	7.56381	0.358612	0.549278	0.999889	-0.244664	7.56381	4.54238	0.0330656	0.387997	-0.308545	7.56381	7.23418	0.00715285	0.0930294	Srpk2
ENSMUSG00000062608	0	0	0	0	0	0	0	0	0	0	0	0	0	0	Olfr195	chr16:59147046-59150777	0	0	0	0	NA	NA	NA	NA	NA	NA	NA	NA	NA	NA	NA	NA	NA	NA	NA	NA	NA	NA	NA	NA	Olfr195
ENSMUSG00000062609	0.0210544	0	0	0	0	0.00255046	0	0	0	0.0147322	0	0	0	0	Kcnj15	chr16:95257558-95300260	0.00526361	0.000850154	0.00368305	0	NA	NA	NA	NA	NA	NA	NA	NA	NA	NA	NA	NA	NA	NA	NA	NA	NA	NA	NA	NA	Kcnj15
ENSMUSG00000062611	62.9903	65.4923	65.8003	54.0563	69.4808	64.1696	64.4077	54.9967	55.8413	54.3925	57.2225	66.3865	65.8144	68.4951	Rps3a2	chr14:88123017-88123808	62.0848	66.0194	55.6133	66.8987	0.0837305	5.74428	0.570698	0.449982	0.525091	0.156316	5.74428	2.32338	0.127443	0.999889	-0.106991	5.74428	0.937593	0.332898	0.731831	-0.263306	5.74428	5.6958	0.0170055	0.142526	Rps3a2
ENSMUSG00000062619	6.15667	12.2764	8.22165	6.86644	8.4173	7.57612	8.65735	10.9091	7.0629	4.9721	7.53246	11.148	12.3624	8.88267	2310039H08Rik	chr17:46772635-46773396	8.38029	8.21692	7.61914	10.7977	0.198738	2.74714	0.577078	0.44746	0.522753	0.137592	2.74714	0.324996	0.56862	0.999889	-0.363537	2.74714	1.97357	0.160069	0.585977	-0.501129	2.74714	3.75468	0.0526599	0.253624	2310039H08Rik
ENSMUSG00000062621	0	0	0	0	0	0	0	0	0	0	0	0	0	0	Olfr911-ps1	chr9:38521580-38527133	0	0	0	0	NA	NA	NA	NA	NA	NA	NA	NA	NA	NA	NA	NA	NA	NA	NA	NA	NA	NA	NA	NA	Olfr911-ps1
ENSMUSG00000062624	0	0	0	0	0	0	0	0	0	0	0	0	0	0	Cyp2c67	chr19:39608842-39649051	0	0	0	0	NA	NA	NA	NA	NA	NA	NA	NA	NA	NA	NA	NA	NA	NA	NA	NA	NA	NA	NA	NA	Cyp2c67
ENSMUSG00000062627	2.37899	1.88602	2.02316	1.86334	3.1695	3.74595	3.61893	1.84021	2.26726	1.86382	2.15097	2.517	2.18571	2.18575	Mysm1	chr4:94942040-94979100	2.03788	3.51146	2.03056	2.29615	-0.610738	4.41535	17.8226	2.42e-05	7.73e-05	0.00369804	4.41535	0.000745904	0.978211	0.999889	-0.168934	4.41535	1.34153	0.246765	0.664582	-0.172632	4.41535	1.40229	0.23634	0.533577	Mysm1
ENSMUSG00000062629	0	0	0	0	0	0	0	0	0	0	0	0	0	0	Olfr114	chr17:37589233-37592743	0	0	0	0	NA	NA	NA	NA	NA	NA	NA	NA	NA	NA	NA	NA	NA	NA	NA	NA	NA	NA	NA	NA	Olfr114
ENSMUSG00000062638	0	0	0	0	0	0	0	0	0	0	0	0	0	0	Btnl1	chr17:34377132-34386028	0	0	0	0	NA	NA	NA	NA	NA	NA	NA	NA	NA	NA	NA	NA	NA	NA	NA	NA	NA	NA	NA	NA	Btnl1
ENSMUSG00000062646	0.92209	0.836392	0.762781	0.855714	0.923685	0.849037	0.976397	0.771201	1.0462	0.807799	0.96019	1.05348	0.982345	0.989994	Ganc	chr2:120403896-120461700	0.844244	0.916373	0.896347	1.00861	0.0554705	3.05552	0.0918931	0.761784	0.81074	-0.0878981	3.05552	0.27029	0.603137	0.999889	-0.254049	3.05552	1.9506	0.162522	0.588256	-0.166151	3.05552	0.835551	0.360672	0.651611	Ganc
ENSMUSG00000062647	43.4071	60.2367	57.8928	40.7613	35.1088	34.0745	34.9269	43.5856	43.0109	42.0735	44.1703	50.7999	70.4959	62.2718	Rpl7a	chr2:26910764-26913318	50.5745	34.7034	43.2101	61.1892	0.714807	6.40891	24.8749	6.12e-07	2.54e-06	0.223473	6.40891	2.93382	0.0867421	0.999889	-0.275612	6.40891	3.86299	0.0493624	0.432019	-0.499086	6.40891	12.7097	0.000363756	0.0210121	Rpl7a
ENSMUSG00000062649	0	0	0	0	0	0	0	0	0	0	0	0	0	0	Olfr44	chr9:39481786-39493995	0	0	0	0	NA	NA	NA	NA	NA	NA	NA	NA	NA	NA	NA	NA	NA	NA	NA	NA	NA	NA	NA	NA	Olfr44
ENSMUSG00000062651	0	0	0	0	0	0	0	0	0	0	0	0	0	0	H2al2a	chr2:17996417-17996958	0	0	0	0	NA	NA	NA	NA	NA	NA	NA	NA	NA	NA	NA	NA	NA	NA	NA	NA	NA	NA	NA	NA	H2al2a
ENSMUSG00000062661	148.725	166.967	156.786	143.902	90.8389	79.9405	81.9644	162.224	146.594	141.737	164.524	133.28	153.411	139.532	Ncs1	chr2:31245823-31295989	154.095	84.2479	153.77	142.074	1.04365	9.32546	96.5987	8.49e-23	2.05e-21	0.00171223	9.32546	0.000320485	0.985717	0.999889	0.118693	9.32546	1.31424	0.251629	0.668361	0.116981	9.32546	1.27674	0.258507	0.558079	Ncs1
ENSMUSG00000062683	341.307	424.207	421.535	309.853	228.249	212.553	224.718	350.116	324.268	307.886	353.979	350.849	449.091	420.714	Atp5g2	chr15:102662864-102672352	374.225	221.84	334.062	406.885	0.926212	7.22944	47.8778	4.54e-12	3.84e-11	0.16139	7.22944	1.77837	0.182349	0.999889	-0.121275	7.22944	0.86466	0.352438	0.742426	-0.282666	7.22944	4.71515	0.029898	0.191187	Atp5g2
ENSMUSG00000062687	0.03413	0	0.0247158	0	0.0194568	0.0148838	0.00773499	0.0389184	0	0.0307046	0.0338297	0.0515041	0.0212977	0.0209652	Cks1brt	chr8:85151924-85173622	0.0147114	0.0140252	0.0258632	0.0312557	NA	NA	NA	NA	NA	NA	NA	NA	NA	NA	NA	NA	NA	NA	NA	NA	NA	NA	NA	NA	Cks1brt
ENSMUSG00000062691	22.9011	30.6049	28.1799	22.0043	17.3278	19.5978	17.0991	29.9398	23.4441	22.155	21.6009	27.8073	31.1371	36.1004	Cebpzos	chr17:78916500-78920306	25.9226	18.0082	24.285	31.6816	0.69749	5.24283	20.221	6.9e-06	2.41e-05	0.0923492	5.24283	0.42874	0.512608	0.999889	-0.291793	5.24283	3.70483	0.0542553	0.442273	-0.384142	5.24283	6.43135	0.0112123	0.114553	Cebpzos
ENSMUSG00000062694	7.01382	11.1064	9.96468	5.64281	0.347353	0.354286	0.475642	10.409	7.15188	4.05636	7.38158	6.42177	10.4771	8.85804	Cav3	chr6:112459505-112472872	8.43193	0.392427	7.24971	8.58565	4.59355	2.93038	162.376	3.42e-37	2.35e-35	0.218794	2.93038	0.696335	0.404018	0.999889	-0.0286374	2.93038	0.0102534	0.919345	0.979695	-0.247432	2.93038	0.768915	0.380553	0.668361	Cav3
ENSMUSG00000062704	0.0334896	0	0.06063	0.108471	0.0954584	0.146045	0.0758986	0	0.0650334	0.150643	0.13278	0.469279	0	0	9430002A10Rik	chr8:88174560-88175034	0.0506477	0.105801	0.0871139	0.156426	NA	NA	NA	NA	NA	NA	NA	NA	NA	NA	NA	NA	NA	NA	NA	NA	NA	NA	NA	NA	9430002A10Rik
ENSMUSG00000062705	0	0	0	0	0	0	0	0	0	0	0	0	0	0	Tpbpb	chr13:60901188-60904880	0	0	0	0	NA	NA	NA	NA	NA	NA	NA	NA	NA	NA	NA	NA	NA	NA	NA	NA	NA	NA	NA	NA	Tpbpb
ENSMUSG00000062712	0	0	0	0	0	0	0	0	0	0	0	0	0	0	Olfr531	chr7:140399045-140402918	0	0	0	0	NA	NA	NA	NA	NA	NA	NA	NA	NA	NA	NA	NA	NA	NA	NA	NA	NA	NA	NA	NA	Olfr531
ENSMUSG00000062713	0.0128392	0	0.00387405	0.0277237	0.0975913	0.0373271	0.0630455	0.0528685	0.0373986	0	0.00848415	0.0553574	0	0	Sim2	chr16:94084931-94127032	0.0111092	0.0659879	0.0246878	0.0184525	NA	NA	NA	NA	NA	NA	NA	NA	NA	NA	NA	NA	NA	NA	NA	NA	NA	NA	NA	NA	Sim2
ENSMUSG00000062727	3.0823	8.39467	7.4799	2.93839	7.44609	6.11309	7.05984	9.50352	4.77568	3.21545	3.90023	7.95256	6.71828	4.33061	Hist1h2bk	chr13:22035870-22036345	5.47381	6.873	5.34872	6.33382	-0.159606	1.51238	0.174294	0.676323	0.736792	0.0337177	1.51238	0.00900126	0.924414	0.999889	-0.206597	1.51238	0.291772	0.589087	0.87317	-0.240315	1.51238	0.395179	0.529589	0.772466	Hist1h2bk
ENSMUSG00000062729	4.7346	5.08709	5.81621	5.44223	4.85876	5.39315	4.63976	5.65934	5.00913	5.05435	5.56188	5.30965	6.26639	5.42066	Ppox	chr1:171275990-171281186	5.27003	4.96389	5.32118	5.66556	0.260465	4.58743	3.62504	0.0569162	0.0872691	-0.0141543	4.58743	0.0126545	0.910433	0.999889	-0.101138	4.58743	0.555091	0.456245	0.804533	-0.0869841	4.58743	0.410871	0.521528	0.768746	Ppox
ENSMUSG00000062732	0	0	0.0102655	0	0	0	0.0128507	0.0431053	0.0440443	0	0	0	0	0	Lypd4	chr7:24864620-24869941	0.00256638	0.00428357	0.0217874	0	NA	NA	NA	NA	NA	NA	NA	NA	NA	NA	NA	NA	NA	NA	NA	NA	NA	NA	NA	NA	Lypd4
ENSMUSG00000062737	0	0	0	0	0	0	0	0	0	0	0	0	0	0	Prl3d2	chr13:27121698-27127555	0	0	0	0	NA	NA	NA	NA	NA	NA	NA	NA	NA	NA	NA	NA	NA	NA	NA	NA	NA	NA	NA	NA	Prl3d2
ENSMUSG00000062742	23.113	30.512	28.7823	17.7389	13.7909	10.4413	9.06793	28.1516	22.1522	21.1763	24.3441	23.6746	34.7513	19.3487	Gm5239	chr18:35536583-35536947	25.0365	11.1001	23.9561	25.9249	1.34131	3.03878	29.7879	4.82e-08	2.38e-07	0.0613481	3.03878	0.0798057	0.777561	0.999889	-0.0465762	3.03878	0.0394726	0.842515	0.958794	-0.107924	3.03878	0.212294	0.644975	0.841964	Gm5239
ENSMUSG00000062743	1.11998	0.694758	0.194964	0.523206	1.52968	1.42062	1.77555	0.854476	0.616914	1.04148	0.576411	0.626827	0.498403	0.31422	Zfp677	chr17:21383748-21399265	0.633226	1.57528	0.772321	0.479817	-1.14253	1.28723	8.53674	0.00348049	0.00719413	-0.29387	1.28723	0.64117	0.423287	0.999889	0.406093	1.28723	1.0149	0.313732	0.719302	0.699963	1.28723	2.99483	0.0835306	0.32088	Zfp677
ENSMUSG00000062751	0	0.0199804	0.0176618	0	0	0.0638154	0.0221096	0	0	0	0	0	0	0	Prss1	chr6:41458932-41463786	0.00941054	0.0286417	0	0	NA	NA	NA	NA	NA	NA	NA	NA	NA	NA	NA	NA	NA	NA	NA	NA	NA	NA	NA	NA	Prss1
ENSMUSG00000062753	39.3227	67.4777	58.0914	43.4252	30.7433	36.5381	35.4946	60.8538	47.8455	41.0364	45.5137	46.5155	65.6801	80.8847	AI413582	chr17:27563573-27565756	52.0793	34.2587	48.8123	64.3601	0.775904	6.13947	15.9535	6.49e-05	0.000190154	0.0917083	6.13947	0.270143	0.603236	0.999889	-0.311012	6.13947	2.68753	0.101137	0.511306	-0.40272	6.13947	4.51366	0.0336253	0.202555	AI413582
ENSMUSG00000062757	0	0	0	0	0	0	0	0	0	0	0	0	0	0	Olfr1206	chr2:88863231-88867753	0	0	0	0	NA	NA	NA	NA	NA	NA	NA	NA	NA	NA	NA	NA	NA	NA	NA	NA	NA	NA	NA	NA	Olfr1206
ENSMUSG00000062758	4.00019	6.72685	5.5735	3.42964	2.85052	2.52261	2.62196	4.50923	4.26476	3.59872	3.86781	4.58656	7.46407	4.35634	Gm16477	chr7:131614188-131614988	4.93254	2.66503	4.06013	5.46899	1.05725	1.8134	15.2445	9.45e-05	0.000268108	0.277354	1.8134	1.31625	0.251266	0.999889	-0.146731	1.8134	0.319827	0.571711	0.866955	-0.424085	1.8134	2.67288	0.102071	0.352979	Gm16477
ENSMUSG00000062760	3.77065	1.98231	1.41336	4.05092	6.53195	7.05796	8.00694	1.32472	1.40257	5.85039	1.28969	1.63434	2.02983	1.90572	Shisal1	chr15:84379203-84447097	2.80431	7.19895	2.46684	1.85663	-1.18112	4.31846	7.78124	0.00527915	0.0104668	0.173334	4.31846	0.192764	0.660626	0.999889	0.600884	4.31846	1.93201	0.164539	0.58924	0.42755	4.31846	0.986755	0.320537	0.616563	Shisal1
ENSMUSG00000062761	30.9124	22.0724	23.4228	28.0191	25.7227	25.8599	29.2565	24.6835	22.0349	26.4025	27.2412	23.115	18.2352	18.1313	Zfp512	chr5:31452431-31481754	26.1067	26.9464	25.0905	19.8272	0.129736	6.34215	0.875634	0.3494	0.424406	0.0567146	6.34215	0.196137	0.657857	0.999889	0.40231	6.34215	8.3057	0.00395209	0.210961	0.345595	6.34215	6.14532	0.013176	0.12475	Zfp512
ENSMUSG00000062762	15.4478	16.3864	15.792	12.6827	25.7567	24.906	25.6296	15.1453	13.7689	12.8925	14.0651	12.3586	14.3188	14.2626	Ei24	chr9:36779159-36797393	15.0772	25.4308	13.968	13.6467	-0.58186	5.83294	25.0459	5.6e-07	2.34e-06	0.108314	5.83294	0.994075	0.318748	0.999889	0.143581	5.83294	1.48743	0.222616	0.641797	0.0352664	5.83294	0.090039	0.764128	0.899918	Ei24
ENSMUSG00000062773	0	0	0	0	0	0	0.0168864	0	0	0	0	0	0	0	Tex101	chr7:24668007-24676675	0	0.00562878	0	0	NA	NA	NA	NA	NA	NA	NA	NA	NA	NA	NA	NA	NA	NA	NA	NA	NA	NA	NA	NA	Tex101
ENSMUSG00000062778	0.668542	1.36923	0.717238	0.579217	1.33314	0.971819	1.27197	0.854885	0.528913	0.452941	0.695384	1.63696	0.978573	0.574599	Chia1	chr3:106113229-106132120	0.833556	1.19231	0.633031	1.06338	-0.34791	0.791376	0.923729	0.336498	0.410828	0.394639	0.791376	1.33939	0.247141	0.999889	-0.344002	0.791376	0.898633	0.343149	0.737057	-0.738641	0.791376	4.1219	0.0423316	0.228308	Chia1
ENSMUSG00000062782	0	0	0	0	0	0	0.0181986	0	0	0	0	0	0	0	Olfr527	chr7:140334017-140338551	0	0.00606619	0	0	NA	NA	NA	NA	NA	NA	NA	NA	NA	NA	NA	NA	NA	NA	NA	NA	NA	NA	NA	NA	Olfr527
ENSMUSG00000062783	0	0	0	0	0	0	0	0	0	0	0	0	0	0	Csprs	chrGL456221.1:111572-163011	0	0	0	0	NA	NA	NA	NA	NA	NA	NA	NA	NA	NA	NA	NA	NA	NA	NA	NA	NA	NA	NA	NA	Csprs
ENSMUSG00000062785	17.2144	15.7351	16.966	16.4087	3.98495	4.04063	4.21309	18.9693	14.6625	20.0293	17.3484	11.8707	19.1995	16.7363	Kcnc3	chr7:44590664-44604754	16.5811	4.07956	17.7524	15.9355	2.19711	6.26377	190.539	2.42e-43	2.7e-41	-0.100491	6.26377	0.545571	0.460133	0.999889	0.0581703	6.26377	0.156257	0.692626	0.909352	0.158661	6.26377	1.15878	0.281718	0.580559	Kcnc3
ENSMUSG00000062791	0	0	0	0	0	0	0	0	0	0	0	0	0	0	Gm382	chrX:127039972-127063986	0	0	0	0	NA	NA	NA	NA	NA	NA	NA	NA	NA	NA	NA	NA	NA	NA	NA	NA	NA	NA	NA	NA	Gm382
ENSMUSG00000062793	0	0	0	0	0	0	0	0	0	0	0	0	0	0	Olfr1158	chr2:87990113-87991054	0	0	0	0	NA	NA	NA	NA	NA	NA	NA	NA	NA	NA	NA	NA	NA	NA	NA	NA	NA	NA	NA	NA	Olfr1158
ENSMUSG00000062794	1.37114	1.45361	1.24117	1.32378	2.3717	2.41477	2.80369	0.956315	1.48066	1.35214	1.70756	1.16531	1.36661	1.39927	Zfp599	chr9:22247430-22259895	1.34742	2.53005	1.37417	1.31039	-0.734969	2.50562	11.6226	0.000651564	0.00157373	-0.0312935	2.50562	0.0238424	0.877287	0.999889	0.0401347	2.50562	0.0333749	0.855043	0.963742	0.0714281	2.50562	0.105866	0.744901	0.891197	Zfp599
ENSMUSG00000062797	25.6083	27.9458	26.385	24.5722	23.5731	24.5969	23.8301	25.1332	23.2421	24.1848	22.368	24.007	25.2799	27.8897	Hikeshi	chr7:89917529-89941204	26.1278	24	23.732	25.7255	0.295643	6.19435	7.22129	0.00720438	0.0138238	0.136368	6.19435	1.8138	0.178053	0.999889	0.0222282	6.19435	0.0412822	0.838994	0.957671	-0.11414	6.19435	1.09251	0.295917	0.594189	Hikeshi
ENSMUSG00000062808	0.289233	0.424963	0.261816	0.298694	0.728842	0.42501	0.641249	0.41824	0.451771	0.373338	0.398871	0.623527	0.483912	0.30899	NA	chrNA:NA-NA	0.318676	0.598367	0.410555	0.472143	NA	NA	NA	NA	NA	NA	NA	NA	NA	NA	NA	NA	NA	NA	NA	NA	NA	NA	NA	NA	NA
ENSMUSG00000062814	0	0	0	0	0	0	0	0	0	0	0	0	0	0	Ssxa1	chrX:21115820-21121192	0	0	0	0	NA	NA	NA	NA	NA	NA	NA	NA	NA	NA	NA	NA	NA	NA	NA	NA	NA	NA	NA	NA	Ssxa1
ENSMUSG00000062818	0	0	0.0105083	0	0.0110298	0	0.00657732	0.0110312	0.0338145	0.0104437	0.0230132	0.00625651	0	0.0237699	Vmn1r51	chr6:90122596-90132264	0.00262708	0.00586904	0.0195756	0.0100088	NA	NA	NA	NA	NA	NA	NA	NA	NA	NA	NA	NA	NA	NA	NA	NA	NA	NA	NA	NA	Vmn1r51
ENSMUSG00000062822	4.06395	4.50532	3.88861	3.99237	5.90208	6.53951	5.95348	3.48486	4.21843	3.60119	3.56247	4.12401	3.5793	3.78581	4833420G17Rik	chr13:119462768-119486120	4.11256	6.13169	3.71674	3.82971	-0.403067	3.48346	6.20604	0.0127315	0.0230135	0.143253	3.48346	0.894194	0.344343	0.999889	0.104692	3.48346	0.407007	0.523493	0.84353	-0.0385613	3.48346	0.0553702	0.813969	0.924094	4833420G17Rik
ENSMUSG00000062825	1010.33	886.337	915.659	1060.4	924.472	877.147	880.362	859.496	1014.06	953.177	1090.7	1095.01	754.257	801.736	Actg1	chr11:120345690-120348542	968.182	893.994	979.358	883.666	0.289758	11.2864	6.05212	0.0138896	0.0248945	-0.0172793	11.2864	0.0253923	0.873393	0.999889	0.137324	11.2864	1.36788	0.242177	0.660402	0.154603	11.2864	1.73264	0.188074	0.478936	Actg1
ENSMUSG00000062826	0	0	0	0	0	0	0	0	0	0	0	0	0	0	Ces2f	chr8:104947356-104960047	0	0	0	0	NA	NA	NA	NA	NA	NA	NA	NA	NA	NA	NA	NA	NA	NA	NA	NA	NA	NA	NA	NA	Ces2f
ENSMUSG00000062833	0	0	0	0	0	0	0	0	0	0	0	0	0	0	Sval3	chr6:41968140-41973090	0	0	0	0	NA	NA	NA	NA	NA	NA	NA	NA	NA	NA	NA	NA	NA	NA	NA	NA	NA	NA	NA	NA	Sval3
ENSMUSG00000062844	0	0	0	0	0	0	0	0	0	0	0	0	0	0	Olfr1458	chr19:13101593-13106775	0	0	0	0	NA	NA	NA	NA	NA	NA	NA	NA	NA	NA	NA	NA	NA	NA	NA	NA	NA	NA	NA	NA	Olfr1458
ENSMUSG00000062846	37.2697	38.8676	34.789	35.7978	60.8968	65.0185	59.7946	38.7149	37.8943	35.4061	33.0127	36.8961	37.0102	40.7806	Gm14176	chr2:157901536-157902012	36.681	61.9033	36.257	38.2289	-0.581726	5.46456	26.2339	3.02e-07	1.32e-06	0.0148326	5.46456	0.0195171	0.888894	0.999889	-0.0591755	5.46456	0.26653	0.605669	0.879378	-0.0740081	5.46456	0.417338	0.518269	0.76703	Gm14176
ENSMUSG00000062859	0.638786	1.47759	0.96599	0.494937	0.556947	0.417854	0.315088	1.58536	0.897507	0.730177	0.744901	1.09357	1.18802	0.569351	Tcp11	chr17:28066745-28080639	0.894326	0.429963	0.989485	0.950316	1.21825	0.841169	9.15973	0.00247399	0.00527251	-0.148052	0.841169	0.174108	0.676486	0.999889	-0.0832347	0.841169	0.0470861	0.828213	0.954816	0.0648177	0.841169	0.0285461	0.865831	0.946255	Tcp11
ENSMUSG00000062861	1.61162	1.65036	1.51377	1.67448	2.7022	3.3859	3.11533	1.75485	2.17599	1.56927	1.38695	1.11587	1.36851	1.37044	Zfp28	chr7:6383295-6396915	1.61255	3.06781	1.72176	1.28494	-0.753312	2.95097	14.9966	0.000107707	0.000302723	-0.0962851	2.95097	0.278069	0.59797	0.999889	0.32804	2.95097	2.69258	0.100816	0.511306	0.424325	2.95097	4.5038	0.0338195	0.203296	Zfp28
ENSMUSG00000062866	1.26185	1.76282	1.44878	1.57419	3.60443	3.2217	3.58614	1.46596	1.56183	2.17249	1.47985	2.22635	1.60726	1.71562	Phactr2	chr10:13207717-13474412	1.51191	3.47076	1.67003	1.84974	-1.02573	4.56115	35.468	2.59e-09	1.51e-08	-0.149262	4.56115	0.857385	0.354472	0.999889	-0.287494	4.56115	2.74873	0.0973318	0.507184	-0.138232	4.56115	0.634697	0.425637	0.702503	Phactr2
ENSMUSG00000062867	31.8097	22.4033	26.0613	35.2983	33.266	33.2279	33.2003	21.0209	37.4003	32.4402	28.7487	37.1148	21.5478	27.4875	Impdh2	chr9:108560286-108565584	28.8932	33.2314	29.9025	28.7167	-0.0254507	5.53832	0.0165692	0.897578	0.920984	-0.0513054	5.53832	0.0784812	0.779366	0.999889	0.0151496	5.53832	0.00585815	0.938991	0.986259	0.0664549	5.53832	0.112575	0.737232	0.886739	Impdh2
ENSMUSG00000062868	0	0	0	0	0	0	0	0	0	0	0	0	0	0	Olfr830	chr9:18874693-18878369	0	0	0	0	NA	NA	NA	NA	NA	NA	NA	NA	NA	NA	NA	NA	NA	NA	NA	NA	NA	NA	NA	NA	Olfr830
ENSMUSG00000062873	0	0	0	0	0	0	0	0	0	0	0	0	0	0	Olfr1355	chr10:78875540-78882266	0	0	0	0	NA	NA	NA	NA	NA	NA	NA	NA	NA	NA	NA	NA	NA	NA	NA	NA	NA	NA	NA	NA	Olfr1355
ENSMUSG00000062874	0	0	0.0353675	0	0.0185614	0	0.0221371	0	0.0189681	0	0.0193637	0.0210574	0	0	Gm4978	chr9:69450235-69451035	0.00884188	0.0135661	0.00958295	0.00701912	NA	NA	NA	NA	NA	NA	NA	NA	NA	NA	NA	NA	NA	NA	NA	NA	NA	NA	NA	NA	Gm4978
ENSMUSG00000062878	0	0	0	0	0	0	0	0	0	0	0	0	0	0	Olfr298	chr7:86486322-86492484	0	0	0	0	NA	NA	NA	NA	NA	NA	NA	NA	NA	NA	NA	NA	NA	NA	NA	NA	NA	NA	NA	NA	Olfr298
ENSMUSG00000062892	0	0	0	0	0	0	0	0	0	0	0	0	0	0	Olfr1450	chr19:12950258-12956406	0	0	0	0	NA	NA	NA	NA	NA	NA	NA	NA	NA	NA	NA	NA	NA	NA	NA	NA	NA	NA	NA	NA	Olfr1450
ENSMUSG00000062896	19.1229	27.1341	23.4574	17.3625	21.6527	17.9868	18.7896	21.7742	18.082	20.1647	20.3587	23.307	29.8109	21.7532	Rpl31-ps11	chr3:94604408-94604784	21.7692	19.4764	20.0949	24.957	0.331088	3.02691	2.71475	0.0994243	0.143014	0.112116	3.02691	0.369007	0.543546	0.999889	-0.195057	3.02691	0.966088	0.325658	0.72681	-0.307173	3.02691	2.39954	0.121371	0.384685	Rpl31-ps11
ENSMUSG00000062901	6.5501	4.63777	5.50797	5.9985	11.1473	11.0255	10.1308	4.74801	5.14125	5.23093	6.04054	5.74302	4.17488	4.36476	Klhl24	chr16:20097542-20129221	5.67359	10.7679	5.29018	4.76089	-0.749676	5.41105	26.8881	2.16e-07	9.59e-07	0.100514	5.41105	0.552859	0.457152	0.999889	0.258493	5.41105	3.09622	0.0784743	0.479153	0.157979	5.41105	1.16074	0.281313	0.579864	Klhl24
ENSMUSG00000062905	0.0257275	0.0526919	0.0232887	0.0208325	0.0122222	0.00701221	0.0218651	0	0	0.0347181	0	0.0693289	0	0.0197547	Vmn1r32	chr6:66552180-66560096	0.0306351	0.0136999	0.00867953	0.0296945	NA	NA	NA	NA	NA	NA	NA	NA	NA	NA	NA	NA	NA	NA	NA	NA	NA	NA	NA	NA	Vmn1r32
ENSMUSG00000062906	1.18067	0.837768	1.1487	1.63605	2.17733	2.67575	2.16486	1.14843	1.69248	1.27545	1.244	1.33778	1.20859	1.51333	Hdac10	chr15:89123307-89128700	1.2008	2.33932	1.34009	1.35323	-0.784883	2.35105	10.5847	0.00114026	0.00262181	-0.15767	2.35105	0.484562	0.486363	0.999889	-0.169172	2.35105	0.479223	0.488774	0.823714	-0.0115017	2.35105	0.00221777	0.962439	0.985955	Hdac10
ENSMUSG00000062908	9.78717	9.7701	8.73334	9.52568	13.4066	12.6501	12.6627	9.01518	11.4481	8.70853	10.7099	12.2414	8.70808	8.98897	Acadm	chr3:153922357-153944632	9.45408	12.9065	9.97045	9.97949	-0.275752	4.93215	3.69527	0.054567	0.0841031	-0.0779364	4.93215	0.340923	0.559297	0.999889	-0.0736389	4.93215	0.261101	0.609364	0.880833	0.00429745	4.93215	0.000888424	0.976221	0.990714	Acadm
ENSMUSG00000062914	0	0	0	0	0	0	0	0	0	0	0	0	0	0	Olfr777	chr10:129264407-129271485	0	0	0	0	NA	NA	NA	NA	NA	NA	NA	NA	NA	NA	NA	NA	NA	NA	NA	NA	NA	NA	NA	NA	Olfr777
ENSMUSG00000062929	65.1985	72.8439	66.5332	66.6022	43.8918	47.6846	49.2417	66.6608	58.3974	57.6121	63.4281	67.686	70.7474	72.0497	Cfl2	chr12:54858809-54862877	67.7944	46.9394	61.5246	70.161	0.704045	7.52132	40.8396	1.65e-10	1.13e-09	0.138994	7.52132	1.92038	0.165815	0.999889	-0.0483214	7.52132	0.199352	0.655244	0.89918	-0.187315	7.52132	3.00681	0.0829155	0.319519	Cfl2
ENSMUSG00000062931	23.0137	24.4211	23.3644	22.2968	21.5715	24.5833	23.0758	23.012	21.9653	22.8289	20.1117	21.4888	24.3111	28.3748	Zfp938	chr10:82224850-82241280	23.274	23.0769	21.9795	24.7249	0.185836	5.62725	2.25658	0.133047	0.184485	0.0800532	5.62725	0.49207	0.483005	0.999889	-0.0884653	5.62725	0.516665	0.472268	0.812824	-0.168519	5.62725	1.87873	0.170479	0.45507	Zfp938
ENSMUSG00000062933	1738.23	2134.06	2128.28	1708.72	1324.89	1269.09	1308.99	1830.32	1767.59	1890.71	1719.42	1977.97	2261.75	2221.45	Gm10123	chr9:96895658-96896147	1927.32	1300.99	1802.01	2153.72	0.739365	10.3879	50.7764	1.04e-12	9.49e-12	0.0935726	10.3879	0.982235	0.321648	0.999889	-0.160109	10.3879	2.4773	0.1155	0.530529	-0.253682	10.3879	6.23347	0.0125358	0.121711	Gm10123
ENSMUSG00000062937	8.25255	8.59552	9.11417	8.65756	6.21266	6.14674	6.59847	10.0211	9.20882	9.52676	8.27646	8.72222	7.92966	9.89444	Mtap	chr4:89137122-89181081	8.65495	6.31929	9.25828	8.84877	0.6278	4.76745	21.3636	3.8e-06	1.39e-05	-0.0989333	4.76745	0.642178	0.422923	0.999889	-0.0317364	4.76745	0.0565569	0.812023	0.951293	0.0671968	4.76745	0.25324	0.614803	0.825512	Mtap
ENSMUSG00000062939	0.0748885	0.163603	0.00451931	0.0539024	0.0284615	0.108861	0.0678889	0.00474418	0.0339327	0.103305	0.0346405	0.0215259	0.0778861	0.0153341	Stat4	chr1:51987148-52107189	0.0742282	0.0684038	0.0441555	0.0382487	NA	NA	NA	NA	NA	NA	NA	NA	NA	NA	NA	NA	NA	NA	NA	NA	NA	NA	NA	NA	Stat4
ENSMUSG00000062944	2.23252	2.16941	1.95737	1.74265	1.87115	1.6067	1.67495	2.17147	1.92918	2.15841	1.89117	1.82492	1.53272	2.00723	9130023H24Rik	chr7:128234458-128238031	2.02549	1.7176	2.03756	1.78829	0.409479	2.78794	4.45762	0.0347458	0.0564308	-0.0117846	2.78794	0.00441849	0.947002	0.999889	0.178735	2.78794	0.858302	0.354214	0.744627	0.190519	2.78794	0.976478	0.32307	0.619095	9130023H24Rik
ENSMUSG00000062949	0.320061	0.173776	0.101111	0.157703	0.416351	0.42388	0.362682	0.116348	0.275307	0.299534	0.242724	0.428347	0.185425	0.167137	Atp11c	chrX:60223290-60592698	0.188163	0.400971	0.233478	0.260303	-0.91898	0.94561	5.42584	0.0198409	0.0341552	-0.319269	0.94561	0.742082	0.388995	0.999889	-0.458801	0.94561	1.33032	0.248749	0.666309	-0.139533	0.94561	0.123394	0.725382	0.880898	Atp11c
ENSMUSG00000062952	0	0	0	0	0	0	0	0	0	0	0	0	0	0	Tas2r110	chr6:132868008-132869009	0	0	0	0	NA	NA	NA	NA	NA	NA	NA	NA	NA	NA	NA	NA	NA	NA	NA	NA	NA	NA	NA	NA	Tas2r110
ENSMUSG00000062960	0.12517	0.0265197	0.0507916	0.10019	0.225552	0.270574	0.35704	0.0635726	0.0335264	0.0698942	0.23958	0.104679	0.114468	0.145823	Kdr	chr5:75932827-75978458	0.0756676	0.284389	0.101643	0.121657	-1.72773	0.0121615	9.65621	0.00188713	0.00412848	-0.41659	0.0121615	0.634033	0.42588	0.999889	-0.681547	0.0121615	1.48463	0.223051	0.641902	-0.264957	0.0121615	0.226069	0.634454	0.835934	Kdr
ENSMUSG00000062961	4.00901	3.57935	4.39724	4.65688	6.18843	5.5943	6.26069	5.24743	4.59733	5.27688	4.65171	3.66829	4.54113	4.40737	Ccdc177	chr12:80754043-80760687	4.16062	6.01448	4.94334	4.2056	-0.356438	4.74769	6.24667	0.0124427	0.0225533	-0.249251	4.74769	3.52122	0.0605878	0.999889	-0.0130542	4.74769	0.00825258	0.927617	0.982904	0.236197	4.74769	2.68782	0.101118	0.351099	Ccdc177
ENSMUSG00000062962	1.69801	2.10109	2.59378	1.75688	1.94944	1.34985	1.4431	1.84884	1.06478	1.68672	1.78826	1.29645	2.57539	1.95572	Gm6378	chr18:21076668-21077109	2.03744	1.5808	1.59715	1.94252	0.535299	-0.266411	1.82678	0.176509	0.236245	0.350087	-0.266411	0.935305	0.333488	0.999889	0.0699948	-0.266411	0.0322555	0.857468	0.964759	-0.280092	-0.266411	0.513788	0.473503	0.738416	Gm6378
ENSMUSG00000062963	58.8657	66.1083	61.6789	51.9298	37.8562	34.3386	35.7082	58.1506	51.5859	56.5211	50.7516	55.6731	65.3018	66.1935	Ufc1	chr1:171288563-171295024	59.6457	35.9677	54.2523	62.3895	0.901798	6.80815	54.5875	1.49e-13	1.49e-12	0.13358	6.80815	1.46475	0.226176	0.999889	-0.065416	6.80815	0.301884	0.582704	0.870142	-0.198996	6.80815	2.8032	0.0940766	0.339918	Ufc1
ENSMUSG00000062980	0.0739894	0.0815963	0.0618238	0.0798828	0.153217	0.136511	0.187033	0.115378	0.0202625	0.134834	0.0714579	0.0817979	0.128252	0.064096	Cped1	chr6:21985916-22256404	0.0743231	0.15892	0.0854831	0.0913818	-0.92075	-0.244846	3.68263	0.054982	0.0846591	-0.208152	-0.244846	0.211429	0.64565	0.999889	-0.291594	-0.244846	0.357708	0.549782	0.855914	-0.0834415	-0.244846	0.0294646	0.863711	0.945625	Cped1
ENSMUSG00000062981	322.717	408.867	371.561	318.377	165.658	160.208	175.497	348.389	303.312	306.623	293.042	322.842	405.636	461.452	Mrpl42	chr10:95480805-95501940	355.38	167.121	312.841	396.643	1.26093	7.71645	81.8992	1.43e-19	2.55e-18	0.181457	7.71645	2.12407	0.145001	0.999889	-0.16105	7.71645	1.44245	0.229743	0.648675	-0.342508	7.71645	6.55028	0.0104868	0.110689	Mrpl42
ENSMUSG00000062987	0	0	0	0	0	0	0	0	0	0	0	0	0	0	Olfr715b	chr7:107103748-107110369	0	0	0	0	NA	NA	NA	NA	NA	NA	NA	NA	NA	NA	NA	NA	NA	NA	NA	NA	NA	NA	NA	NA	Olfr715b
ENSMUSG00000062991	2.33769	0.435948	0.351556	2.18523	1.29861	1.41681	1.94655	0.518088	0.507619	3.20501	0.629252	0.684289	0.497128	1.21577	Nrg1	chr8:31814551-32884029	1.32761	1.55399	1.21499	0.799064	-0.044691	1.39011	0.00503703	0.94342	0.956918	0.115999	1.39011	0.0394887	0.842484	0.999889	0.731821	1.39011	1.2961	0.254928	0.670647	0.615822	1.39011	0.92377	0.336487	0.631456	Nrg1
ENSMUSG00000062995	20.1672	17.5522	18.7334	22.6416	20.4408	22.3196	21.2283	20.8851	22.2806	22.0429	20.321	18.4128	16.8692	20.6173	Ica1	chr6:8630527-8778488	19.7736	21.3296	21.3824	18.6331	0.0661383	6.04413	0.28352	0.594404	0.662827	-0.113599	6.04413	0.978643	0.322534	0.999889	0.0875112	6.04413	0.495304	0.481571	0.819057	0.20111	6.04413	2.60761	0.106352	0.359709	Ica1
ENSMUSG00000062997	104.466	129.633	124.992	93.0554	78.7654	69.0058	71.7379	114.278	99.035	95.5188	104.475	112.754	143.214	134.681	Rpl35	chr2:39001580-39005624	113.037	73.1697	103.327	130.216	0.798924	7.04354	35.1706	3.02e-09	1.75e-08	0.127257	7.04354	1.08304	0.29802	0.999889	-0.204766	7.04354	2.41979	0.119811	0.536537	-0.332023	7.04354	6.37912	0.0115471	0.116222	Rpl35
ENSMUSG00000063001	67.7981	83.6313	80.7774	57.9843	73.9547	64.8012	67.3533	58.798	58.5416	56.1223	62.6503	76.9024	86.1556	88.7336	Gm9701	chr3:62923807-62924233	72.5478	68.7031	59.0281	83.9305	0.249914	5.12719	3.30694	0.0689879	0.103476	0.29452	5.12719	5.39399	0.0202063	0.999889	-0.211188	5.12719	2.40435	0.120998	0.53831	-0.505708	5.12719	13.831	0.000200008	0.0156977	Gm9701
ENSMUSG00000063011	0.0222894	0.0836926	0.0605297	0.0721945	0.183541	0.178204	0.193642	0.0141203	0.0360698	0.0668414	0.206204	0.160171	0.0309088	0.106492	Msln	chr17:25748613-25754378	0.0596765	0.185129	0.080809	0.0991908	NA	NA	NA	NA	NA	NA	NA	NA	NA	NA	NA	NA	NA	NA	NA	NA	NA	NA	NA	NA	Msln
ENSMUSG00000063015	63.8536	68.5051	63.9433	58.1069	84.9541	80.7924	81.528	58.6073	51.2454	54.0912	59.9547	61.7081	58.5509	56.2106	Ccni	chr5:93181933-93206495	63.6022	82.4248	55.9746	58.8232	-0.201345	7.72481	3.51894	0.0606712	0.0923252	0.182505	7.72481	3.34762	0.0673021	0.999889	0.114841	7.72481	1.13207	0.287333	0.697635	-0.067664	7.72481	0.395291	0.529531	0.772466	Ccni
ENSMUSG00000063018	17.1652	26.6207	22.6514	14.301	19.1279	16.9399	15.5608	20.2051	17.6106	11.6934	16.906	22.0851	24.7042	23.3739	2010204K13Rik	chrX:7411817-7445143	20.1846	17.2095	16.6038	23.3877	0.399543	4.93143	4.36299	0.0367277	0.0592088	0.280232	4.93143	2.54164	0.110879	0.999889	-0.213859	4.93143	1.28118	0.25768	0.673424	-0.494091	4.93143	6.86623	0.00878397	0.101006	2010204K13Rik
ENSMUSG00000063019	22.9285	30.3377	28.8208	23.0238	32.435	33.0256	33.2008	33.4367	25.1141	27.099	24.6676	27.2687	32.0804	32.887	Manbal	chr2:157367594-157396763	26.2777	32.8871	27.5794	30.7453	-0.151267	5.00381	1.08033	0.298624	0.371085	-0.0718087	5.00381	0.282426	0.595115	0.999889	-0.227267	5.00381	2.44102	0.118199	0.533158	-0.155458	5.00381	1.14157	0.28532	0.58406	Manbal
ENSMUSG00000063020	0	0	0	0	0	0	0	0	0	0	0	0	0	0	Olfr194	chr16:59116537-59121069	0	0	0	0	NA	NA	NA	NA	NA	NA	NA	NA	NA	NA	NA	NA	NA	NA	NA	NA	NA	NA	NA	NA	Olfr194
ENSMUSG00000063021	0.0612344	0.282179	0.138575	0.198335	0.261813	0.333797	0.0693888	0.436409	0.208094	0.220355	0.27313	0.165011	0.35027	0.094037	Hist1h2ak	chr13:21753435-21753827	0.170081	0.221666	0.284497	0.203106	NA	NA	NA	NA	NA	NA	NA	NA	NA	NA	NA	NA	NA	NA	NA	NA	NA	NA	NA	NA	Hist1h2ak
ENSMUSG00000063047	1.65746	1.18329	1.60447	1.82899	2.40939	2.42834	2.45881	1.34148	1.54331	1.50993	1.53404	1.12154	1.37034	1.73972	Zfp780b	chr7:27959135-27979171	1.56855	2.43218	1.48219	1.41053	-0.456829	2.34539	4.31624	0.0377502	0.0606918	0.0814371	2.34539	0.156065	0.692806	0.999889	0.152662	2.34539	0.464749	0.495413	0.827723	0.0712253	2.34539	0.101401	0.750154	0.893061	Zfp780b
ENSMUSG00000063049	5.0153	7.3788	6.62616	5.98209	10.2966	10.272	8.43632	6.21924	5.79401	4.73661	6.10051	6.72382	7.52106	6.70058	Ing2	chr8:47667178-47675556	6.25059	9.6683	5.7126	6.98182	-0.457256	4.38786	8.78056	0.00304457	0.00637139	0.129238	4.38786	0.802749	0.370273	0.999889	-0.157864	4.38786	1.03395	0.309233	0.715951	-0.287102	4.38786	3.42716	0.0641323	0.281107	Ing2
ENSMUSG00000063052	8.78197	6.45829	6.88356	8.85877	10.8035	11.1127	11.0174	8.35811	8.82686	8.02105	8.1228	6.97558	6.3306	7.19133	Lrrc40	chr3:158036662-158068487	7.74565	10.9779	8.33221	6.83251	-0.327664	5.25865	5.86073	0.0154823	0.0273858	-0.105162	5.25865	0.696536	0.40395	0.999889	0.183941	5.25865	1.80695	0.178875	0.603696	0.289103	5.25865	4.45196	0.0348612	0.206804	Lrrc40
ENSMUSG00000063058	0	0	0	0	0	0	0	0	0	0	0	0	0	0	Prr23a2	chr9:98856494-98857374	0	0	0	0	NA	NA	NA	NA	NA	NA	NA	NA	NA	NA	NA	NA	NA	NA	NA	NA	NA	NA	NA	NA	Prr23a2
ENSMUSG00000063060	0.247648	0.126801	0.280216	0.251949	0.719469	0.680175	0.701567	0.552115	0.342184	0.569838	0.712805	0.420943	0.485403	0.12677	Sox7	chr14:63943673-63950732	0.226653	0.700404	0.544236	0.344372	-1.44811	0.565288	14.0321	0.000179713	0.000485154	-1.25857	0.565288	11.8547	0.000575169	0.617742	-0.584918	0.565288	2.21743	0.13646	0.556335	0.673654	0.565288	2.96206	0.0852392	0.323962	Sox7
ENSMUSG00000063063	13.2196	10.9582	11.9256	16.2644	16.9018	14.6293	17.9929	12.1021	12.919	15.0273	15.0956	9.87245	10.224	11.4532	Ctnna2	chr6:76881637-77979699	13.0919	16.508	13.786	10.5165	-0.1581	6.54377	1.16654	0.280114	0.351598	-0.0747724	6.54377	0.302837	0.582109	0.999889	0.318978	6.54377	4.65739	0.0309202	0.382628	0.393751	6.54377	7.07585	0.00781299	0.0958796	Ctnna2
ENSMUSG00000063065	42.5088	59.9792	53.1111	44.3581	71.3394	67.4423	63.5733	51.8345	54.5219	43.4099	52.2978	54.7666	64.3897	49.1628	Mapk3	chr7:126759601-126765819	49.9893	67.4517	50.516	56.1064	-0.260561	6.8924	3.8335	0.050238	0.0780009	-0.0172054	6.8924	0.019343	0.889388	0.999889	-0.16393	6.8924	1.5125	0.218758	0.638137	-0.146724	6.8924	1.2114	0.271055	0.569949	Mapk3
ENSMUSG00000063077	14.712	12.402	13.4402	14.2582	15.5056	14.8277	15.6664	10.3157	14.0291	13.3045	13.9	19.1589	15.4503	13.4593	Kif1b	chr4:149176319-149307693	13.7031	15.3332	12.8873	16.0228	0.0123826	7.97685	0.00823985	0.927672	0.944912	0.0864006	7.97685	0.468081	0.493871	0.999889	-0.219347	7.97685	2.60318	0.10665	0.519796	-0.305748	7.97685	5.06763	0.0243766	0.173488	Kif1b
ENSMUSG00000063080	0	0	0	0.0629228	0	0	0.132083	0	0.0282937	0	0	0	0	0.0895009	NA	chrNA:NA-NA	0.0157307	0.0440277	0.00707344	0.0298336	NA	NA	NA	NA	NA	NA	NA	NA	NA	NA	NA	NA	NA	NA	NA	NA	NA	NA	NA	NA	NA
ENSMUSG00000063087	0.780492	0.773403	0.683655	0.524675	0.959443	0.983942	0.984552	0.667696	0.633218	0.764617	0.671448	0.696162	0.52511	0.917522	Gm10125	chr18:5491503-5593505	0.690556	0.975979	0.684245	0.712932	-0.326885	2.4947	2.12531	0.144884	0.198725	0.00858428	2.4947	0.00168182	0.967288	0.999889	-0.0505094	2.4947	0.0498752	0.823281	0.954479	-0.0590937	2.4947	0.0683688	0.793727	0.914334	Gm10125
ENSMUSG00000063089	0	0	0	0	0	0	0	0	0	0	0	0	0	0	Klk1b8	chr7:43950664-43954941	0	0	0	0	NA	NA	NA	NA	NA	NA	NA	NA	NA	NA	NA	NA	NA	NA	NA	NA	NA	NA	NA	NA	Klk1b8
ENSMUSG00000063106	0	0	0	0	0	0	0	0	0	0	0	0.0162946	0	0	Olfr1510	chr14:52409131-52414373	0	0	0	0.00543155	NA	NA	NA	NA	NA	NA	NA	NA	NA	NA	NA	NA	NA	NA	NA	NA	NA	NA	NA	NA	Olfr1510
ENSMUSG00000063108	0.923055	0.661337	0.615595	0.750075	1.48133	1.70687	1.67984	0.441665	0.547878	0.561924	0.748435	0.652173	0.578376	0.410732	Zfp26	chr9:20428449-20460162	0.737516	1.62268	0.574976	0.547094	-0.962856	2.98962	19.6843	9.13e-06	3.13e-05	0.357799	2.98962	3.0538	0.0805485	0.999889	0.438161	2.98962	3.84711	0.0498319	0.433532	0.080362	2.98962	0.130452	0.717964	0.877708	Zfp26
ENSMUSG00000063109	0.0736363	0.369491	0.299952	0.103352	0.118939	0.0883084	0.0667537	0.482812	0.25024	0.119243	0.233563	0.261929	0.298677	0.414636	Dgkeos	chr11:89064729-89069098	0.211608	0.0913337	0.271464	0.32508	NA	NA	NA	NA	NA	NA	NA	NA	NA	NA	NA	NA	NA	NA	NA	NA	NA	NA	NA	NA	Dgkeos
ENSMUSG00000063116	0	0	0	0	0	0	0	0	0	0	0	0	0	0	Olfr410	chr11:74330281-74338031	0	0	0	0	NA	NA	NA	NA	NA	NA	NA	NA	NA	NA	NA	NA	NA	NA	NA	NA	NA	NA	NA	NA	Olfr410
ENSMUSG00000063120	0	0	0	0	0	0	0	0	0	0	0	0	0	0	Olfr480	chr7:108064878-108067346	0	0	0	0	NA	NA	NA	NA	NA	NA	NA	NA	NA	NA	NA	NA	NA	NA	NA	NA	NA	NA	NA	NA	Olfr480
ENSMUSG00000063129	3.65667	2.81328	3.69593	3.22175	3.97835	3.06741	2.46899	4.2129	4.30468	4.40612	4.05643	3.84961	2.87691	1.54208	Aldoart2	chr12:55565239-55566896	3.34691	3.17159	4.24503	2.7562	0.249514	2.52404	0.931552	0.33446	0.408718	-0.344296	2.52404	2.10192	0.147114	0.999889	0.291845	2.52404	1.2658	0.260555	0.674452	0.636141	2.52404	5.95515	0.0146743	0.132043	Aldoart2
ENSMUSG00000063130	0	0	0	0	0	0	0	0	0	0	0	0	0	0	Calml3	chr13:3802896-3804316	0	0	0	0	NA	NA	NA	NA	NA	NA	NA	NA	NA	NA	NA	NA	NA	NA	NA	NA	NA	NA	NA	NA	Calml3
ENSMUSG00000063133	0	0	0	0	0	0	0	0	0	0	0	0	0	0	Klk1b1	chr7:43966751-43971318	0	0	0	0	NA	NA	NA	NA	NA	NA	NA	NA	NA	NA	NA	NA	NA	NA	NA	NA	NA	NA	NA	NA	Klk1b1
ENSMUSG00000063137	0	0	0	0	0	0	0	0	0	0	0	0	0	0	Olfr177	chr16:58870955-58874768	0	0	0	0	NA	NA	NA	NA	NA	NA	NA	NA	NA	NA	NA	NA	NA	NA	NA	NA	NA	NA	NA	NA	Olfr177
ENSMUSG00000063142	11.4785	10.7143	11.042	11.3668	12.7356	13.3057	12.7387	10.6114	11.4415	11.0497	11.5443	11.664	12.9944	12.8745	Kcnma1	chr14:23289431-24014491	11.1504	12.9267	11.1617	12.511	-0.0391687	5.89705	0.132666	0.715684	0.771975	-0.00293065	5.89705	0.00086477	0.97654	0.999889	-0.164268	5.89705	2.34064	0.126038	0.544973	-0.161338	5.89705	2.25917	0.132826	0.403463	Kcnma1
ENSMUSG00000063145	4.97858	4.01282	5.07652	5.09077	5.29793	6.52035	5.78715	4.10214	4.98988	4.31132	4.51452	5.51181	3.79487	6.0441	Bbs5	chr2:69647171-69667571	4.78967	5.86848	4.47947	5.11693	-0.117549	3.61265	0.396523	0.528891	0.601382	0.0959529	3.61265	0.305949	0.580177	0.999889	-0.0947899	3.61265	0.256904	0.612255	0.881604	-0.190743	3.61265	1.04241	0.307262	0.604793	Bbs5
ENSMUSG00000063146	4.08466	3.5646	3.80563	4.60013	4.18271	3.64759	4.36136	3.45117	3.87135	3.90103	4.6565	3.69107	3.81321	2.66879	Clip2	chr5:134489383-134552434	4.01376	4.06389	3.97001	3.39102	0.157265	4.27827	0.903949	0.341725	0.416292	0.0155342	4.27827	0.0103589	0.918933	0.999889	0.250749	4.27827	2.28113	0.130956	0.550594	0.235214	4.27827	2.00968	0.156298	0.436639	Clip2
ENSMUSG00000063157	0	0	0	0	0	0	0	0	0	0	0	0	0	0	Csn2	chr5:87692624-87699630	0	0	0	0	NA	NA	NA	NA	NA	NA	NA	NA	NA	NA	NA	NA	NA	NA	NA	NA	NA	NA	NA	NA	Csn2
ENSMUSG00000063160	4.58178	3.63484	3.36551	4.1705	12.788	13.1573	11.6931	3.81863	5.32434	4.59279	4.86278	4.16958	3.9421	3.24091	Numbl	chr7:27258433-27282144	3.93816	12.5461	4.64963	3.78419	-1.49745	5.65284	112.051	3.48e-26	1.1e-24	-0.241489	5.65284	3.35019	0.0671972	0.999889	0.0631684	5.65284	0.195502	0.658376	0.899547	0.304658	5.65284	4.5168	0.0335635	0.202253	Numbl
ENSMUSG00000063163	0	0	0	0	0	0	0	0	0	0	0	0.0871938	0	0.0690143	Speer2	chr16:69856874-69863744	0	0	0	0.0520694	NA	NA	NA	NA	NA	NA	NA	NA	NA	NA	NA	NA	NA	NA	NA	NA	NA	NA	NA	NA	Speer2
ENSMUSG00000063166	1.89183	3.87462	3.22588	2.37503	2.0065	2.20643	1.34608	3.17735	2.64852	2.96854	2.48571	2.13405	4.07239	2.25215	Gm5449	chr13:53525703-53526059	2.84184	1.853	2.82003	2.81953	0.784021	-0.0386943	4.0043	0.0453842	0.071321	0.00719316	-0.0386943	0.000421491	0.98362	0.999889	0.0139891	-0.0386943	0.00135646	0.97062	0.993969	0.00679591	-0.0386943	0.000320834	0.985709	0.994523	Gm5449
ENSMUSG00000063171	66.2743	70.5112	70.9229	57.167	48.8846	46.7591	48.997	81.1468	65.012	59.3531	76.4718	57.9897	74.2278	64.5259	Rps4l	chr6:148354656-148355598	66.2188	48.2136	70.496	65.5811	0.630325	5.91282	23.5	1.25e-06	4.94e-06	-0.0906813	5.91282	0.586093	0.443934	0.999889	0.0149652	5.91282	0.0136564	0.906971	0.977409	0.105646	5.91282	0.679037	0.409918	0.690875	Rps4l
ENSMUSG00000063172	5.17992	6.3529	4.5722	4.53624	4.51087	4.5228	4.14232	5.23931	4.84535	4.83063	3.81881	5.7551	6.13659	6.72408	Hspb11	chr4:107253593-107279938	5.16032	4.392	4.68353	6.20525	0.403823	3.40665	4.8254	0.0280433	0.0465651	0.135834	3.40665	0.649812	0.42018	0.999889	-0.267443	3.40665	2.18597	0.139273	0.559851	-0.403277	3.40665	4.97789	0.0256733	0.178032	Hspb11
ENSMUSG00000063173	0	0	0	0	0	0	0	0	0	0	0	0	0	0	Olfr811	chr10:129800615-129804396	0	0	0	0	NA	NA	NA	NA	NA	NA	NA	NA	NA	NA	NA	NA	NA	NA	NA	NA	NA	NA	NA	NA	Olfr811
ENSMUSG00000063176	0.0166208	0	0	0	0	0	0	0	0	0	0	0	0	0	Olfr955	chr9:39465801-39471944	0.00415519	0	0	0	NA	NA	NA	NA	NA	NA	NA	NA	NA	NA	NA	NA	NA	NA	NA	NA	NA	NA	NA	NA	Olfr955
ENSMUSG00000063177	0.17808	0	0.177319	0.0384528	0	0.174733	0.0201794	0.101532	0.0345812	0.0160207	0.0176513	0.211147	0.0370415	0	Klk1b27	chr7:44052290-44056712	0.0984628	0.0649707	0.0424463	0.0827294	NA	NA	NA	NA	NA	NA	NA	NA	NA	NA	NA	NA	NA	NA	NA	NA	NA	NA	NA	NA	Klk1b27
ENSMUSG00000063179	11.7565	13.449	12.9389	12.0393	6.53367	7.36347	7.55546	14.1649	11.17	12.4507	10.0241	11.7011	13.614	16.2648	Pstk	chr7:131371141-131394482	12.5459	7.15087	11.9524	13.86	0.984846	4.66496	38.437	5.65e-10	3.61e-09	0.0678596	4.66496	0.225959	0.634537	0.999889	-0.145515	4.66496	0.89515	0.344085	0.737654	-0.213375	4.66496	1.92806	0.164971	0.449032	Pstk
ENSMUSG00000063180	12.4133	17.0354	15.2879	10.2111	10.671	8.83809	7.84653	14.6845	10.7408	13.0667	14.2292	14.1995	18.8822	9.76923	NA	chrNA:NA-NA	13.7369	9.11853	13.1803	14.2836	0.759445	1.26898	7.33461	0.00676392	0.0130531	0.05712	1.26898	0.0512921	0.82083	0.999889	-0.0506315	1.26898	0.034556	0.852529	0.962553	-0.107751	1.26898	0.156752	0.692164	0.865158	NA
ENSMUSG00000063188	0	0	0	0	0	0	0	0	0	0	0	0	0	0	Olfr107	chr17:37399226-37407477	0	0	0	0	NA	NA	NA	NA	NA	NA	NA	NA	NA	NA	NA	NA	NA	NA	NA	NA	NA	NA	NA	NA	Olfr107
ENSMUSG00000063193	0	0	0	0	0	0.00587035	0	0	0	0	0	0	0	0	Cd300lb	chr11:114922781-114934386	0	0.00195678	0	0	NA	NA	NA	NA	NA	NA	NA	NA	NA	NA	NA	NA	NA	NA	NA	NA	NA	NA	NA	NA	Cd300lb
ENSMUSG00000063200	21.4914	29.6549	27.5876	22.6134	17.1977	18.249	18.7515	23.4303	22.585	21.3007	22.7208	27.4004	35.999	31.5746	Nol7	chr13:43398390-43407097	25.3368	18.0661	22.5092	31.658	0.660584	5.47237	24.3406	8.07e-07	3.29e-06	0.168278	5.47237	1.90488	0.167533	0.999889	-0.32088	5.47237	6.0077	0.0142436	0.303047	-0.489158	5.47237	13.9895	0.000183835	0.0152993	Nol7
ENSMUSG00000063206	0	0	0	0	0	0	0	0	0	0	0	0	0	0	Defa34	chr8:21665797-21666732	0	0	0	0	NA	NA	NA	NA	NA	NA	NA	NA	NA	NA	NA	NA	NA	NA	NA	NA	NA	NA	NA	NA	Defa34
ENSMUSG00000063216	0	0	0	0	0	0	0	0	0	0	0	0	0	0	Olfr1351	chr10:79012472-79019645	0	0	0	0	NA	NA	NA	NA	NA	NA	NA	NA	NA	NA	NA	NA	NA	NA	NA	NA	NA	NA	NA	NA	Olfr1351
ENSMUSG00000063221	0	0	0	0	0	0	0	0	0	0	0	0	0	0	Olfr930	chr9:38929809-38931396	0	0	0	0	NA	NA	NA	NA	NA	NA	NA	NA	NA	NA	NA	NA	NA	NA	NA	NA	NA	NA	NA	NA	Olfr930
ENSMUSG00000063225	0	0	0	0	0	0	0	0	0	0	0	0	0	0	Olfr917	chr9:38664913-38665842	0	0	0	0	NA	NA	NA	NA	NA	NA	NA	NA	NA	NA	NA	NA	NA	NA	NA	NA	NA	NA	NA	NA	Olfr917
ENSMUSG00000063229	133.533	96.64	110.872	145.744	205.984	215.116	200.854	77.3137	177.338	108.796	135.396	189.672	109.357	111.899	Ldha	chr7:46841475-46855627	121.697	207.318	124.711	136.976	-0.592378	8.73419	7.12616	0.00759672	0.0145149	-0.0358413	8.73419	0.0300468	0.862384	0.999889	-0.161803	8.73419	0.527428	0.46769	0.810394	-0.125961	8.73419	0.319341	0.572004	0.799975	Ldha
ENSMUSG00000063230	0	0	0	0	0	0	0	0	0	0	0	0	0	0	Olfr535	chr7:140484216-140497104	0	0	0	0	NA	NA	NA	NA	NA	NA	NA	NA	NA	NA	NA	NA	NA	NA	NA	NA	NA	NA	NA	NA	Olfr535
ENSMUSG00000063232	0	0	0	0	0	0	0	0.00911184	0	0	0	0	0	0	Serpina11	chr12:103980243-103989957	0	0	0.00227796	0	NA	NA	NA	NA	NA	NA	NA	NA	NA	NA	NA	NA	NA	NA	NA	NA	NA	NA	NA	NA	Serpina11
ENSMUSG00000063234	0	0.176407	0.0642092	0.0656426	0.154047	0.353524	0.264103	0	0.0295168	0.100279	0.0602649	0	0.0843113	0.051872	Gpr84	chr15:103308235-103310612	0.0765648	0.257225	0.0475152	0.0453944	NA	NA	NA	NA	NA	NA	NA	NA	NA	NA	NA	NA	NA	NA	NA	NA	NA	NA	NA	NA	Gpr84
ENSMUSG00000063235	22.72	23.3622	22.7739	23.1764	23.0898	23.845	24.6441	22.1042	23.5916	23.4699	21.8355	23.3502	22.0332	24.2383	Ptpmt1	chr2:90908716-90918258	23.0081	23.8596	22.7503	23.2072	0.121539	6.41638	1.31054	0.252297	0.321313	0.0139873	6.41638	0.0203461	0.886575	0.999889	-0.0110043	6.41638	0.0107894	0.917271	0.979503	-0.0249916	6.41638	0.0556929	0.813438	0.923827	Ptpmt1
ENSMUSG00000063236	14.6491	22.5338	20.2427	16.5211	17.3761	18.6836	17.6749	21.4125	17.0773	16.8024	19.0212	21.2716	25.3763	20.7452	1110038F14Rik	chr15:76948506-76950979	18.4867	17.9115	18.5784	22.4644	0.217853	4.28568	1.78519	0.181513	0.242055	-0.00863354	4.28568	0.00330527	0.954154	0.999889	-0.279334	4.28568	2.99334	0.0836074	0.488711	-0.270701	4.28568	2.81307	0.0934993	0.338985	1110038F14Rik
ENSMUSG00000063239	1.21093	0.704704	0.751257	1.57205	1.05232	1.21715	2.09174	0.934579	0.845966	3.11408	1.05097	0.891394	0.657344	0.961554	Grm4	chr17:27422387-27521403	1.05973	1.45374	1.4864	0.836764	-0.27518	2.70343	0.472924	0.491645	0.565402	-0.496396	2.70343	1.77551	0.182701	0.999889	0.345114	2.70343	0.724326	0.394729	0.768232	0.84151	2.70343	4.20935	0.0402019	0.22104	Grm4
ENSMUSG00000063240	0	0	0	0	0	0	0	0	0	0	0	0	0	0	Olfr133	chr17:38145281-38151269	0	0	0	0	NA	NA	NA	NA	NA	NA	NA	NA	NA	NA	NA	NA	NA	NA	NA	NA	NA	NA	NA	NA	Olfr133
ENSMUSG00000063242	0	0	0	0	0	0	0	0	0	0	0	0	0	0	NA	chrNA:NA-NA	0	0	0	0	NA	NA	NA	NA	NA	NA	NA	NA	NA	NA	NA	NA	NA	NA	NA	NA	NA	NA	NA	NA	NA
ENSMUSG00000063245	2.50074	3.06546	1.81764	1.92852	4.29558	2.99499	3.51777	2.23585	1.74631	3.02554	1.45305	3.00095	2.9852	2.15666	Zfp993	chr4:146610961-146658160	2.32809	3.60278	2.11519	2.71427	-0.460332	1.74389	2.77381	0.0958179	0.138313	0.12888	1.74389	0.246978	0.619211	0.999889	-0.218187	1.74389	0.613909	0.43332	0.791833	-0.347067	1.74389	1.55555	0.212317	0.507314	Zfp993
ENSMUSG00000063251	0	0	0	0	0	0	0	0	0	0	0	0	0	0	Krtap4-1	chr11:99627224-99628238	0	0	0	0	NA	NA	NA	NA	NA	NA	NA	NA	NA	NA	NA	NA	NA	NA	NA	NA	NA	NA	NA	NA	Krtap4-1
ENSMUSG00000063252	0	0	0	0	0	0	0	0	0	0	0	0	0	0	Gm4744	chr6:40948375-40951870	0	0	0	0	NA	NA	NA	NA	NA	NA	NA	NA	NA	NA	NA	NA	NA	NA	NA	NA	NA	NA	NA	NA	Gm4744
ENSMUSG00000063253	200.317	224.96	197.532	197.629	132.522	159.545	156.964	218.616	184.661	174.086	167.462	222.883	227.427	249.612	Scoc	chr8:83430084-83458391	205.109	149.677	186.206	233.307	0.628124	8.65273	27.3885	1.66e-07	7.56e-07	0.138335	8.65273	1.59419	0.206728	0.999889	-0.185675	8.65273	2.4766	0.115552	0.530617	-0.324011	8.65273	7.56508	0.005951	0.0853506	Scoc
ENSMUSG00000063254	0.155689	0.324995	0.0975675	0.10344	0.0910306	0.143623	0.0882108	0.125183	0.110468	0.161612	0.136513	0.271089	0.560495	0.423005	NA	chrNA:NA-NA	0.170423	0.107622	0.133444	0.418196	0.825741	-0.846626	2.3249	0.127319	0.177472	0.339275	-0.846626	0.486538	0.485476	0.999889	-1.29839	-0.846626	6.59991	0.0101984	0.276433	-1.63766	-0.846626	10.323	0.00131383	0.04025	NA
ENSMUSG00000063260	0.876846	0.828183	0.49319	0.496322	1.70668	2.3667	1.96793	0.541999	0.983626	0.490156	0.438785	0.449635	0.619768	0.348625	Syt10	chr15:89782393-89841860	0.673636	2.01377	0.613641	0.472676	-1.40695	0.719653	17.7879	2.47e-05	7.86e-05	0.129666	0.719653	0.165874	0.683805	0.999889	0.513199	0.719653	2.1268	0.144742	0.567788	0.383533	0.719653	1.1902	0.27529	0.573507	Syt10
ENSMUSG00000063268	1.14998	0.688516	0.605294	1.12655	0.596933	0.604841	0.853482	0.324688	0.813351	1.08084	1.0124	1.01779	0.492925	0.673305	Parp10	chr15:76231174-76243441	0.892584	0.685085	0.807821	0.728006	0.559059	1.77394	2.38018	0.122884	0.17228	0.139255	1.77394	0.177346	0.673664	0.999889	0.300885	1.77394	0.698701	0.40322	0.773247	0.16163	1.77394	0.202572	0.652653	0.846096	Parp10
ENSMUSG00000063273	9.93205	8.9427	9.61624	10.6034	8.67464	9.09333	8.78805	7.4675	9.10262	8.77747	9.7782	11.9345	8.85969	8.21707	Naa15	chr3:51415148-51476507	9.7736	8.85201	8.78145	9.67042	0.317682	5.82301	5.46496	0.0194014	0.0334827	0.153233	5.82301	1.50217	0.220338	0.999889	0.0217556	5.82301	0.0259458	0.872033	0.968888	-0.131477	5.82301	0.951523	0.329332	0.624633	Naa15
ENSMUSG00000063275	4.52942	5.45178	4.0496	4.19804	6.31626	7.35397	6.66446	3.64191	3.51827	3.83661	4.17184	4.49167	5.59488	6.49206	Hacd1	chr2:13850282-14056135	4.55721	6.77823	3.79216	5.5262	-0.400145	2.49816	3.7728	0.0520925	0.080615	0.261774	2.49816	1.82802	0.176361	0.999889	-0.281113	2.49816	1.84441	0.174434	0.59972	-0.542887	2.49816	6.87087	0.00876121	0.101006	Hacd1
ENSMUSG00000063277	0.383088	0.261532	0.346774	0.413602	0.655171	1.25296	1.33125	0.364029	0.322365	0.413569	0.430347	0.302815	0.504668	0.366056	Gm10128	chr14:7640895-7643972	0.351249	1.07979	0.382577	0.39118	NA	NA	NA	NA	NA	NA	NA	NA	NA	NA	NA	NA	NA	NA	NA	NA	NA	NA	NA	NA	Gm10128
ENSMUSG00000063281	15.1951	16.9519	17.2905	13.2928	15.6548	15.6593	14.5313	14.2624	14.0564	16.2405	14.1294	12.5806	12.9554	15.4456	Zfp35	chr18:23989632-24005376	15.6826	15.2818	14.6722	13.6605	0.209522	5.50118	2.61355	0.105954	0.151278	0.091981	5.50118	0.592446	0.441475	0.999889	0.197547	5.50118	2.32075	0.127659	0.546132	0.105566	5.50118	0.664841	0.414856	0.693826	Zfp35
ENSMUSG00000063286	0.0151025	0.00220937	0.00390597	0.0163055	0.00819963	0.00705651	0.0366721	0	0.0377069	0.00776389	0.0149696	0.0116278	0.0381456	0	Gm8995	chr7:106504239-106511671	0.00938083	0.0173094	0.0151101	0.0165912	NA	NA	NA	NA	NA	NA	NA	NA	NA	NA	NA	NA	NA	NA	NA	NA	NA	NA	NA	NA	Gm8995
ENSMUSG00000063296	1.91461	1.57892	2.03476	1.94516	1.56156	1.79797	1.72798	1.77643	1.47513	1.21436	1.69624	1.19929	1.36862	1.65949	Tmem117	chr15:94629232-95096098	1.86836	1.69584	1.54054	1.40914	0.315303	2.19934	2.08214	0.149031	0.203847	0.28082	2.19934	1.94659	0.162955	0.999889	0.406628	2.19934	3.41967	0.0644239	0.46172	0.125808	2.19934	0.328819	0.566356	0.796556	Tmem117
ENSMUSG00000063297	9.85068	11.2806	13.6973	11.5175	28.7828	25.1248	28.2062	12.8115	12.1356	9.89664	14.4585	7.76372	8.71846	7.48247	Luzp2	chr7:54835498-55268885	11.5865	27.3713	12.3256	7.98821	-1.06609	3.875	42.8554	5.89e-11	4.32e-10	-0.0879324	3.875	0.33068	0.565259	0.999889	0.539992	3.875	10.2777	0.00134648	0.127442	0.627924	3.875	13.8739	0.000195496	0.0156977	Luzp2
ENSMUSG00000063303	0.305406	0.0893566	0.0394937	0.141314	0.0414537	0.237831	0.0494395	0.0829177	0.254172	0.0785015	0.259474	0.282169	0	0.0893352	NA	chrNA:NA-NA	0.143893	0.109575	0.168766	0.123835	NA	NA	NA	NA	NA	NA	NA	NA	NA	NA	NA	NA	NA	NA	NA	NA	NA	NA	NA	NA	NA
ENSMUSG00000063305	0	0	0	0	0	0	0.00946714	0	0	0	0	0	0	0	Psg20	chr7:18674107-18686185	0	0.00315571	0	0	NA	NA	NA	NA	NA	NA	NA	NA	NA	NA	NA	NA	NA	NA	NA	NA	NA	NA	NA	NA	Psg20
ENSMUSG00000063314	14.1019	18.8894	15.6703	13.4226	26.3045	21.7361	23.382	16.0804	13.8811	16.2155	15.6809	19.9178	18.156	13.7405	Gm12657	chr4:94599385-94599795	15.5211	23.8075	15.4645	17.2714	-0.445833	4.08738	7.61019	0.00580392	0.0113979	0.0016861	4.08738	0.000124774	0.991088	0.999889	-0.149759	4.08738	0.847567	0.357242	0.747146	-0.151445	4.08738	0.86762	0.351615	0.644246	Gm12657
ENSMUSG00000063316	109.813	138.093	128.497	98.3546	65.0113	55.6217	62.7402	112.78	101.487	105.982	110.389	130.93	146.39	132.906	Rpl27	chr11:101442298-101445529	118.69	61.1244	107.659	136.742	1.12894	7.37707	76.9997	1.71e-18	2.79e-17	0.137598	7.37707	1.41999	0.233405	0.999889	-0.20364	7.37707	2.6839	0.101368	0.51157	-0.341239	7.37707	7.55801	0.00597439	0.0853506	Rpl27
ENSMUSG00000063317	6.30544	5.81195	6.1469	6.7844	9.16355	8.60724	9.28481	6.31079	6.69202	5.22784	6.27897	4.96382	5.7409	5.42423	Usp31	chr7:121642021-121707253	6.26217	9.01853	6.1274	5.37632	-0.35156	6.06755	9.06004	0.00261257	0.00554649	0.0319724	6.06755	0.0863856	0.768823	0.999889	0.222775	6.06755	3.55621	0.0593229	0.453945	0.190803	6.06755	2.61261	0.106017	0.359169	Usp31
ENSMUSG00000063320	9.11955	10.6422	10.1674	7.35258	5.4482	7.05266	6.31933	9.5636	7.89908	6.9766	8.63612	10.3391	11.4907	12.1442	1190007I07Rik	chr10:82619851-82623228	9.32043	6.2734	8.26885	11.3247	0.744062	3.41125	15.6877	7.47e-05	0.000216068	0.171638	3.41125	1.01753	0.313106	0.999889	-0.281986	3.41125	2.38614	0.122416	0.539247	-0.453625	3.41125	6.18272	0.0129004	0.123781	1190007I07Rik
ENSMUSG00000063328	15.3188	20.708	19.7845	12.7108	13.3441	10.9025	10.5785	18.2419	16.3531	15.6505	17.0237	16.0344	26.0731	16.7893	Gm9396	chr3:130068412-130068978	17.1305	11.6084	16.8173	19.6323	0.731216	3.23179	11.2999	0.000775107	0.00184351	0.0237332	3.23179	0.0145096	0.904122	0.999889	-0.194753	3.23179	0.843137	0.358501	0.748397	-0.218486	3.23179	1.06222	0.30271	0.600711	Gm9396
ENSMUSG00000063334	5.87087	5.93101	5.10674	6.17626	8.86683	9.67417	9.41591	6.37039	6.04075	5.41447	6.00735	6.35377	4.64451	5.78384	Krr1	chr10:111972664-111988432	5.77122	9.31897	5.95824	5.59404	-0.517074	5.27323	15.8323	6.92e-05	0.000201562	-0.0463364	5.27323	0.145903	0.702482	0.999889	0.0471787	5.27323	0.129109	0.719358	0.919894	0.0935151	5.27323	0.507056	0.476416	0.74162	Krr1
ENSMUSG00000063350	0.0336691	0	0	0	0	0	0	0	0	0	0.0500592	0.145167	0	0	Olfr874	chr9:37745106-37748594	0.00841727	0	0.0125148	0.0483891	NA	NA	NA	NA	NA	NA	NA	NA	NA	NA	NA	NA	NA	NA	NA	NA	NA	NA	NA	NA	Olfr874
ENSMUSG00000063354	1.39128	1.74294	0.287679	0.457491	1.61714	0.754556	0.960335	1.18784	1.31658	0.889496	1.02203	1.91834	0.829986	0.672424	Slc39a4	chr15:76612383-76617384	0.969846	1.11068	1.10398	1.14025	-0.0326639	1.27281	0.00477512	0.944908	0.958258	-0.19466	1.27281	0.19768	0.6566	0.999889	-0.229914	1.27281	0.237766	0.625824	0.88615	-0.035254	1.27281	0.005578	0.940465	0.975222	Slc39a4
ENSMUSG00000063358	85.6088	73.4262	72.2685	82.0218	172.42	172.49	156.687	69.3213	91.3969	76.1286	82.1382	91.4298	65.5894	64.5045	Mapk1	chr16:16983382-17047453	78.3313	167.199	79.7463	73.8412	-0.919731	9.40249	50.6058	1.13e-12	1.03e-11	-0.0272694	9.40249	0.0511735	0.821034	0.999889	0.0908484	9.40249	0.48522	0.486067	0.822384	0.118118	9.40249	0.819453	0.36534	0.655835	Mapk1
ENSMUSG00000063362	4.90198	4.715	4.98481	4.53686	5.21715	5.39262	5.17081	4.51969	4.04933	4.17356	4.79922	4.50901	5.2958	4.45127	Alg11	chr8:22060721-22071627	4.78467	5.26019	4.38545	4.75203	0.0368661	4.56241	0.0791184	0.778496	0.824997	0.124794	4.56241	1.0565	0.304014	0.999889	0.0128503	4.56241	0.00959618	0.921964	0.980814	-0.111943	4.56241	0.730215	0.392813	0.678706	Alg11
ENSMUSG00000063364	0.919991	0.57742	0.698463	0.953219	1.23362	1.25375	1.36198	0.768468	0.648337	1.03457	0.911896	1.11161	0.594152	0.569686	3300002I08Rik	chr2:150310935-150362765	0.787273	1.28312	0.840819	0.758484	-0.528479	0.945571	3.17929	0.0745772	0.110912	-0.0972707	0.945571	0.122139	0.726727	0.999889	0.0634223	0.945571	0.0438409	0.83415	0.956152	0.160693	0.945571	0.282481	0.59508	0.81452	3300002I08Rik
ENSMUSG00000063374	0	0	0	0	0.0285888	0	0	0	0	0.0135347	0	0	0	0	Olfr763	chr10:129010791-129013313	0	0.00952958	0.00338369	0	NA	NA	NA	NA	NA	NA	NA	NA	NA	NA	NA	NA	NA	NA	NA	NA	NA	NA	NA	NA	Olfr763
ENSMUSG00000063376	0	0	0	0	0	0.0209082	0	0	0	0	0	0	0	0	Ifna13	chr4:88643641-88644459	0	0.0069694	0	0	NA	NA	NA	NA	NA	NA	NA	NA	NA	NA	NA	NA	NA	NA	NA	NA	NA	NA	NA	NA	Ifna13
ENSMUSG00000063380	0	0	0	0	0	0	0	0	0	0	0	0	0	0	Olfr945	chr9:39256869-39276818	0	0	0	0	NA	NA	NA	NA	NA	NA	NA	NA	NA	NA	NA	NA	NA	NA	NA	NA	NA	NA	NA	NA	Olfr945
ENSMUSG00000063382	0.855809	1.06743	0.919436	1.10941	1.47995	1.2365	1.19796	0.813232	1.05522	0.815208	1.04494	0.919283	1.26888	0.830696	Bcl9l	chr9:44482825-44511896	0.988021	1.3048	0.932149	1.00629	-0.228691	2.46969	1.10779	0.292562	0.364604	0.0830738	2.46969	0.167962	0.68193	0.999889	-0.0215942	2.46969	0.00972814	0.921431	0.980589	-0.104668	2.46969	0.228999	0.632267	0.834462	Bcl9l
ENSMUSG00000063383	1.00627	0.828851	0.757422	0.797105	0.743049	0.846651	0.997741	0.919833	0.7434	0.713402	0.623387	0.978552	0.756475	0.834251	Zfp947	chr17:22144359-22166190	0.847413	0.86248	0.750006	0.856426	0.14992	1.26176	0.370221	0.542884	0.614726	0.17455	1.26176	0.586738	0.443683	0.999889	-0.0125693	1.26176	0.00261479	0.959218	0.991406	-0.18712	1.26176	0.579445	0.44653	0.717896	Zfp947
ENSMUSG00000063386	0	0	0	0	0	0	0	0	0	0	0	0	0	0	Olfr1387	chr11:49455343-49464001	0	0	0	0	NA	NA	NA	NA	NA	NA	NA	NA	NA	NA	NA	NA	NA	NA	NA	NA	NA	NA	NA	NA	Olfr1387
ENSMUSG00000063388	0	0	0	0	0	0.083735	0.0145055	0	0	0.0921289	0.063441	0	0	0	BC023105	chr18:60441765-60442980	0	0.0327468	0.0388925	0	NA	NA	NA	NA	NA	NA	NA	NA	NA	NA	NA	NA	NA	NA	NA	NA	NA	NA	NA	NA	BC023105
ENSMUSG00000063394	0	0	0	0	0	0	0	0	0	0	0	0	0	0	Olfr293	chr7:86649061-86666045	0	0	0	0	NA	NA	NA	NA	NA	NA	NA	NA	NA	NA	NA	NA	NA	NA	NA	NA	NA	NA	NA	NA	Olfr293
ENSMUSG00000063406	2.36784	2.95198	2.45408	2.06016	1.99159	2.24739	2.0743	2.91787	2.20582	1.87472	2.26398	2.89803	3.24241	2.91362	Tmed5	chr5:108106366-108132620	2.45851	2.10443	2.3156	3.01802	0.396379	4.24981	5.78999	0.0161177	0.0283722	0.0857401	4.24981	0.322219	0.570277	0.999889	-0.295046	4.24981	3.307	0.0689852	0.466723	-0.380786	4.24981	5.51603	0.018843	0.151131	Tmed5
ENSMUSG00000063409	0.767674	1.39931	0.764395	0.497293	0.13129	0.251082	0.121786	1.47355	0.685743	0.897818	0.882667	1.08399	1.25349	0.487283	Lrrc43	chr5:123489305-123508205	0.857168	0.168053	0.984945	0.941589	2.51402	0.695376	31.839	1.67e-08	8.79e-08	-0.204183	0.695376	0.319254	0.572057	0.999889	-0.129868	0.695376	0.110674	0.739378	0.926436	0.0743153	0.695376	0.0362222	0.849057	0.938861	Lrrc43
ENSMUSG00000063410	3.34558	2.95117	3.17721	2.75024	2.04108	1.9901	1.98866	2.23097	2.31946	2.45537	2.9438	2.99883	2.84464	3.13074	Stk24	chr14:121286343-121380011	3.05605	2.00662	2.4874	2.9914	0.779918	2.84511	17.0039	3.73e-05	0.000114606	0.295331	2.84511	2.97768	0.08442	0.999889	0.0320176	2.84511	0.0301053	0.862251	0.966518	-0.263313	2.84511	2.04069	0.15314	0.432191	Stk24
ENSMUSG00000063412	154.634	179.471	165.132	138.602	124.763	128.746	122.4	170.861	146.701	146.917	145.961	164.085	177.901	193.83	Gm10131	chr8:34111002-34111737	159.46	125.303	152.61	178.606	0.519991	6.52668	18.8202	1.44e-05	4.76e-05	0.0610725	6.52668	0.310297	0.577498	0.999889	-0.164552	6.52668	1.94121	0.163537	0.588432	-0.225625	6.52668	3.65518	0.055895	0.261789	Gm10131
ENSMUSG00000063415	0.359545	0.344969	0.448611	0.304252	1.33876	1.08061	1.13051	0.440153	0.352245	0.343859	0.504071	0.555143	0.613121	0.321673	Cyp26b1	chr6:84571414-84593908	0.364344	1.18329	0.410082	0.496646	-1.52462	1.47632	35.1116	3.11e-09	1.8e-08	-0.168124	1.47632	0.470503	0.492756	0.999889	-0.436889	1.47632	2.77005	0.0960432	0.504197	-0.268765	1.47632	1.05557	0.304228	0.602277	Cyp26b1
ENSMUSG00000063427	50.4797	60.2248	58.6266	43.972	39.8388	34.337	37.5465	48.4874	46.5467	48.5836	51.1186	59.6235	66.4776	52.7994	NA	chrNA:NA-NA	53.3258	37.2408	48.6841	59.6335	0.689608	4.85391	24.3281	8.12e-07	3.31e-06	0.128282	4.85391	1.01935	0.312674	0.999889	-0.158688	4.85391	1.34592	0.245993	0.663876	-0.28697	4.85391	4.41164	0.0356944	0.209675	NA
ENSMUSG00000063428	2.39788	2.72359	1.37438	1.69577	4.56654	4.00697	4.70466	2.77111	1.85037	2.31265	2.26261	4.11402	2.48297	1.83316	Ddo	chr10:40630011-40681847	2.0479	4.42606	2.29919	2.81005	-0.940945	3.05034	13.1611	0.000285827	0.000742978	-0.170511	3.05034	0.492545	0.482794	0.999889	-0.449807	3.05034	2.97693	0.0844593	0.489804	-0.279296	3.05034	1.14789	0.283992	0.583021	Ddo
ENSMUSG00000063430	0.293546	0.34392	0.275003	0.296168	0.904924	0.789599	0.665272	0.331319	0.362184	0.275617	0.357033	0.313649	0.314628	0.32284	Wscd2	chr5:113490333-113589725	0.302159	0.786598	0.331538	0.317039	-1.20884	2.33506	35.7787	2.21e-09	1.3e-08	-0.134829	2.33506	0.496087	0.481224	0.999889	-0.0686469	2.33506	0.109612	0.740586	0.92678	0.0661819	2.33506	0.102231	0.749169	0.892366	Wscd2
ENSMUSG00000063434	1.67548	0.785082	1.1785	1.53203	2.79978	2.7871	2.82737	0.601352	1.7811	1.74559	1.18269	1.93822	1.42361	0.787748	Sorcs3	chr19:48206025-48805505	1.29277	2.80475	1.32768	1.38319	-0.94038	3.1955	8.18216	0.00423044	0.0085789	-0.043303	3.1955	0.0198537	0.887946	0.999889	-0.0836164	3.1955	0.0635681	0.800943	0.948092	-0.0403134	3.1955	0.0147696	0.903271	0.959656	Sorcs3
ENSMUSG00000063439	34.7361	42.3451	39.2137	34.8953	25.3156	25.0232	24.4922	41.6911	32.7412	41.5189	34.5219	38.3042	43.5982	44.8233	B9d2	chr7:25680780-25686558	37.7975	24.9437	37.6183	42.2419	0.772124	5.21167	32.7025	1.07e-08	5.79e-08	0.00372995	5.21167	0.000930121	0.97567	0.999889	-0.160524	5.21167	1.48393	0.223161	0.641902	-0.164254	5.21167	1.55473	0.212439	0.507358	B9d2
ENSMUSG00000063442	3.10254	3.73312	4.31798	2.21915	3.2426	2.28317	2.50493	3.64838	3.95379	3.10517	3.49809	3.09341	5.0821	3.25577	Gm7117	chrX:105725128-105725514	3.3432	2.6769	3.55136	3.81042	0.490117	0.485492	2.3615	0.124362	0.173998	-0.0874513	0.485492	0.0917176	0.762005	0.999889	-0.184683	0.485492	0.351831	0.553078	0.857611	-0.0972315	0.485492	0.0978923	0.754374	0.894776	Gm7117
ENSMUSG00000063445	3.34235	3.1292	2.74781	3.10738	5.59577	6.77735	5.90529	2.27081	3.6803	3.18485	2.96484	4.58606	2.06973	2.58294	Nmral1	chr16:4710059-4719356	3.08169	6.0928	3.0252	3.07957	-0.809385	3.83332	13.4327	0.00024727	0.000649246	0.0228393	3.83332	0.0122148	0.911997	0.999889	0.00726763	3.83332	0.00105836	0.974047	0.995053	-0.0155717	3.83332	0.00486443	0.944396	0.97717	Nmral1
ENSMUSG00000063446	0.349996	0.336286	0.529988	0.471176	0.997626	0.817326	0.768726	0.453709	0.377587	0.474248	0.424009	0.444794	0.39771	0.506519	Plppr1	chr4:49059273-49340259	0.421861	0.861226	0.432389	0.449674	-0.854655	1.92556	13.8058	0.00020271	0.000542542	-0.0356088	1.92556	0.0268599	0.869818	0.999889	-0.0896659	1.92556	0.145873	0.70251	0.914159	-0.0540571	1.92556	0.0531532	0.817665	0.925076	Plppr1
ENSMUSG00000063447	0	0	0.0130438	0	0	0	0	0.0136928	0	0.0259271	0	0	0	0	Ube2d2b	chr5:107830099-107831776	0.00326095	0	0.00990499	0	NA	NA	NA	NA	NA	NA	NA	NA	NA	NA	NA	NA	NA	NA	NA	NA	NA	NA	NA	NA	Ube2d2b
ENSMUSG00000063450	0.708167	0.419467	0.569221	0.663054	0.719197	0.748998	0.743202	0.399852	0.64651	0.67569	0.5965	0.630936	0.23165	0.411545	Syne2	chr12:75818134-76110926	0.589977	0.737132	0.579638	0.42471	-0.145147	3.95888	0.315575	0.574279	0.644575	0.0229604	3.95888	0.009162	0.923744	0.999889	0.4804	3.95888	3.35572	0.0669718	0.464973	0.457439	3.95888	3.04679	0.0808968	0.315496	Syne2
ENSMUSG00000063452	0	0	0	0	0	0	0	0	0	0	0	0	0	0	NA	chrNA:NA-NA	0	0	0	0	NA	NA	NA	NA	NA	NA	NA	NA	NA	NA	NA	NA	NA	NA	NA	NA	NA	NA	NA	NA	NA
ENSMUSG00000063455	0.553527	0.524978	0.399577	0.53962	0.975287	1.16111	1.0454	0.360646	0.481888	0.484316	0.427119	0.540002	0.385003	0.457901	D630045J12Rik	chr6:38123174-38254009	0.504425	1.0606	0.438492	0.460969	-0.898189	2.98153	20.648	5.52e-06	1.96e-05	0.19799	2.98153	1.12822	0.288155	0.999889	0.132496	2.98153	0.430523	0.511732	0.836202	-0.0654942	2.98153	0.105539	0.745282	0.891197	D630045J12Rik
ENSMUSG00000063457	213.51	292.298	267.384	187.234	135.4	127.559	131.453	237.476	202.999	203.992	241.904	245.137	314.597	263.335	Rps15	chr10:80292453-80294114	240.107	131.47	221.593	274.356	1.03997	7.12235	50.3385	1.29e-12	1.17e-11	0.112906	7.12235	0.731804	0.392299	0.999889	-0.192303	7.12235	1.83098	0.176012	0.601314	-0.305209	7.12235	4.62373	0.0315326	0.196147	Rps15
ENSMUSG00000063458	0.711833	0.788208	0.696743	0.481113	0.230943	0.372257	0.590214	0.802903	0.477626	0.666424	0.722779	0.580141	0.367153	0.62212	Lrmda	chr14:22019712-23056085	0.669474	0.397804	0.667433	0.523138	0.929384	0.692448	7.36462	0.00665195	0.0128572	0.00228766	0.692448	5.63e-05	0.994013	0.999889	0.353063	0.692448	1.1138	0.291257	0.699244	0.350776	0.692448	1.10135	0.293969	0.592561	Lrmda
ENSMUSG00000063478	0	0	0	0	0	0	0	0	0	0	0	0	0	0	Tas2r114	chr6:131689134-131690063	0	0	0	0	NA	NA	NA	NA	NA	NA	NA	NA	NA	NA	NA	NA	NA	NA	NA	NA	NA	NA	NA	NA	Tas2r114
ENSMUSG00000063480	116.642	126.808	110.531	109.859	106.152	105.42	106.271	109.711	104.705	106.256	106.428	118.829	112.353	119.357	Snu13	chr15:82040525-82047598	115.96	105.948	106.775	116.846	0.303226	7.89371	8.24636	0.00408337	0.00831604	0.116785	7.89371	1.44403	0.229489	0.999889	-0.00992002	7.89371	0.00893556	0.92469	0.981829	-0.126705	7.89371	1.46272	0.226498	0.522326	Snu13
ENSMUSG00000063488	0.20444	0.440366	0.216967	0.274002	0.495658	0.384287	0.447352	0.0334946	0.22588	0.202948	0.377332	0.25076	0.109977	0.223739	Zkscan7	chr9:122885685-122898618	0.283944	0.442432	0.209914	0.194826	NA	NA	NA	NA	NA	NA	NA	NA	NA	NA	NA	NA	NA	NA	NA	NA	NA	NA	NA	NA	Zkscan7
ENSMUSG00000063506	1.23189	0.751093	1.01608	1.23376	0.970247	1.48883	1.57961	0.993473	0.995442	1.25773	0.763158	1.00026	0.838681	1.49768	Arhgap22	chr14:33214026-33369934	1.05821	1.34623	1.00245	1.11221	-0.168918	2.11932	0.378187	0.538575	0.610573	0.0754506	2.11932	0.0871533	0.767828	0.999889	-0.0736057	2.11932	0.0712616	0.789509	0.94457	-0.149056	2.11932	0.292848	0.588401	0.810424	Arhgap22
ENSMUSG00000063507	0	0	0	0	0	0	0	0	0	0	0	0	0	0	Gm1330	chr2:148990343-149003251	0	0	0	0	NA	NA	NA	NA	NA	NA	NA	NA	NA	NA	NA	NA	NA	NA	NA	NA	NA	NA	NA	NA	Gm1330
ENSMUSG00000063511	22.2854	20.9114	22.4973	21.9661	20.9959	19.0037	18.0425	19.4223	23.5579	22.0048	22.9068	24.6073	24.386	19.7742	Snrnp70	chr7:45376453-45395742	21.915	19.3474	21.973	22.9225	0.353077	5.18431	7.6567	0.00565618	0.0111396	-0.00578739	5.18431	0.00244181	0.960589	0.999889	-0.0597672	5.18431	0.223427	0.636441	0.891256	-0.0539798	5.18431	0.182352	0.66936	0.854302	Snrnp70
ENSMUSG00000063514	0.199367	0.168653	0.180468	0.355625	0.329433	0.255156	0.235738	0.115316	0.260905	0.17156	0.300715	0.327017	0.171286	0.124241	Gm6756	chr18:36920396-36922015	0.226028	0.273442	0.212124	0.207515	NA	NA	NA	NA	NA	NA	NA	NA	NA	NA	NA	NA	NA	NA	NA	NA	NA	NA	NA	NA	Gm6756
ENSMUSG00000063522	0	0	0	0.0359463	0	0.0181492	0	0	0	0.0599058	0.0330014	0	0	0	2010109I03Rik	chr15:74876987-74897021	0.00898658	0.00604975	0.0232268	0	NA	NA	NA	NA	NA	NA	NA	NA	NA	NA	NA	NA	NA	NA	NA	NA	NA	NA	NA	NA	2010109I03Rik
ENSMUSG00000063524	389.766	294.24	332.62	407.807	336.384	317.028	323.644	328.84	433.729	432.606	412.026	396.654	269.249	268.843	Eno1	chr4:150236721-150248879	356.108	325.685	401.8	311.582	0.304402	10.8966	4.59969	0.0319778	0.0523533	-0.175552	10.8966	1.80503	0.179106	0.999889	0.199914	10.8966	1.9927	0.158059	0.583529	0.375466	10.8966	6.97544	0.00826357	0.0982466	Eno1
ENSMUSG00000063529	1.1754	3.02095	1.85676	0.796252	0.339415	0.213576	0.143639	3.43838	1.40979	1.20258	1.31355	3.20468	2.72055	2.41854	Stmnd1	chr13:46273721-46300115	1.71234	0.23221	1.84107	2.78126	3.02868	1.2228	39.982	2.56e-10	1.72e-09	-0.105991	1.2228	0.0776025	0.780573	0.999889	-0.70106	1.2228	2.96798	0.084928	0.490548	-0.595069	1.2228	2.14142	0.14337	0.418379	Stmnd1
ENSMUSG00000063531	1.6699	0.65771	0.720171	1.3108	2.85829	3.23683	2.43461	0.567004	1.38804	1.42962	0.850195	1.52306	0.911468	0.714823	Sema3e	chr5:14025276-14256689	1.08965	2.84324	1.05871	1.04978	-1.20703	3.42917	12.8792	0.000332259	0.000851798	0.0366258	3.42917	0.013594	0.907182	0.999889	0.0658543	3.42917	0.0375406	0.846369	0.96002	0.0292285	3.42917	0.00740662	0.931417	0.970743	Sema3e
ENSMUSG00000063535	0.721726	0.8401	1.09042	0.689519	1.0508	1.08121	1.23558	0.409518	0.675552	0.747386	0.8286	0.335804	0.761414	0.499686	Zfp773	chr7:7127073-7136755	0.835441	1.12253	0.665264	0.532302	-0.251433	1.25203	0.692103	0.40545	0.481377	0.324525	1.25203	1.31181	0.252068	0.999889	0.651322	1.25203	4.3439	0.0371418	0.399959	0.326798	1.25203	1.10012	0.294239	0.592832	Zfp773
ENSMUSG00000063543	82.6322	93.5958	89.3477	74.0529	79.0898	72.4333	74.8261	87.8928	80.1923	79.5969	83.0316	79.5322	80.3258	72.8393	Gm5616	chr9:48450400-48450783	84.9072	75.4497	82.6784	77.5658	0.342565	4.96919	7.68016	0.00558313	0.0110034	0.0361879	4.96919	0.101684	0.749818	0.999889	0.132593	4.96919	1.16085	0.281289	0.693162	0.096405	4.96919	0.614642	0.433045	0.707555	Gm5616
ENSMUSG00000063548	0.152862	0.0782686	0.172965	0.0825191	0.145239	0.124991	0.0433047	0.363143	0.296843	0.0343802	0.0757587	0.16477	0.158981	0.195624	Gm4825	chr15:85510812-85511219	0.121654	0.104512	0.192531	0.173125	NA	NA	NA	NA	NA	NA	NA	NA	NA	NA	NA	NA	NA	NA	NA	NA	NA	NA	NA	NA	Gm4825
ENSMUSG00000063549	0	0	0	0	0	0.0348045	0	0	0	0	0	0	0	0	Olfr322	chr11:58658782-58669528	0	0.0116015	0	0	NA	NA	NA	NA	NA	NA	NA	NA	NA	NA	NA	NA	NA	NA	NA	NA	NA	NA	NA	NA	Olfr322
ENSMUSG00000063550	2.50856	1.05216	1.14065	1.92977	3.73544	3.93539	4.20022	0.836341	2.06299	2.03356	1.87928	1.92245	1.27021	0.837558	Nup98	chr7:102119398-102210176	1.65779	3.95702	1.70304	1.34341	-1.07819	3.06209	10.9378	0.000942203	0.00219595	-0.0421772	3.06209	0.0191447	0.889952	0.999889	0.31586	3.06209	0.904942	0.34146	0.735993	0.358037	3.06209	1.16173	0.281108	0.57965	Nup98
ENSMUSG00000063556	65.479	76.8806	76.4035	53.9943	62.9215	52.3787	56.164	67.6024	52.9276	53.2231	57.8129	68.8449	77.8639	69.356	Gm10132	chr14:77251847-77252314	68.1894	57.1547	57.8915	72.0216	0.425948	5.07475	8.74742	0.0031004	0.00648189	0.234308	5.07475	3.14275	0.0762651	0.999889	-0.0780022	5.07475	0.300054	0.583848	0.87064	-0.31231	5.07475	4.83065	0.0279581	0.185622	Gm10132
