## Supplementary Table 2 for "Molecular and cellular adaptations in hippocampal parvalbumin neurons mediate behavioral responses to chronic social stress" (part 7 of 31)

### Sheet: Original (continued)
Row.names	C11	C1	C6	C9	CI12	CI13	CI14	R3	R5	R7	R8	S10	S2	S4	GeneSymbol.x	location	CTRL_meanRPKM	CTRLIN_meanRPKM	RES_meanRPKM	STR_meanRPKM	CTRL-CTRLIN_logFC	CTRL-CTRLIN_logCPM	CTRL-CTRLIN_LR	CTRL-CTRLIN_PValue	CTRL-CTRLIN_FDR	CTRL-RES_logFC	CTRL-RES_logCPM	CTRL-RES_LR	CTRL-RES_PValue	CTRL-RES_FDR	CTRL-STR_logFC	CTRL-STR_logCPM	CTRL-STR_LR	CTRL-STR_PValue	CTRL-STR_FDR	RES-STR_logFC	RES-STR_logCPM	RES-STR_LR	RES-STR_PValue	RES-STR_FDR	GeneSymbol.y
ENSMUSG00000063558	0.254848	0.0832898	0.111255	0.339544	0.520342	0.34287	0.339989	0.0618305	0.500155	0.273174	0.507004	0.432507	0.197377	0.196147	Aox1	chr1:58029931-58106413	0.197234	0.401067	0.335541	0.275344	-0.844702	1.37699	2.61717	0.105713	0.151009	-0.762836	1.37699	2.42551	0.119374	0.999889	-0.465501	1.37699	0.788265	0.374625	0.757373	0.297335	1.37699	0.317169	0.573314	0.800892	Aox1
ENSMUSG00000063564	0.0876241	0.0869264	0.0768393	0.135993	0.44489	0.758272	0.477846	0.0624485	0.14357	0.0862203	0.168278	0.103304	0.150936	0.028034	Col23a1	chr11:51289920-51583918	0.0968456	0.560336	0.115129	0.0940916	-2.35401	0.185399	26.1882	3.1e-07	1.35e-06	-0.248112	0.185399	0.325513	0.568313	0.999889	0.0555795	0.185399	0.0136946	0.906841	0.977409	0.303691	0.185399	0.411562	0.521178	0.768677	Col23a1
ENSMUSG00000063568	8.1506	7.64887	8.91973	8.09769	17.9833	19.2575	19.3352	7.90988	7.93787	7.28801	7.40973	6.36882	6.33831	8.07187	Jazf1	chr6:52768797-53068631	8.20422	18.8587	7.63637	6.92633	-1.0263	4.64429	56.5628	5.44e-14	5.72e-13	0.102624	4.64429	0.641337	0.423227	0.999889	0.243752	4.64429	3.05861	0.0803101	0.483652	0.141128	4.64429	1.02858	0.310492	0.607527	Jazf1
ENSMUSG00000063576	149.154	156.053	140.506	145.018	135.686	137.522	132.089	149.863	132.77	155.732	147.219	126.634	133.894	133.279	Klhdc3	chr17:46674550-46680914	147.682	135.099	146.396	131.269	0.301787	8.23235	7.85348	0.0050723	0.010101	0.0103113	8.23235	0.0108268	0.917128	0.999889	0.171443	8.23235	2.54811	0.110426	0.526097	0.161131	8.23235	2.25195	0.133447	0.404412	Klhdc3
ENSMUSG00000063582	0	0	0	0	0	0	0	0	0	0	0	0	0	0	Olfr666	chr7:104891822-104895952	0	0	0	0	NA	NA	NA	NA	NA	NA	NA	NA	NA	NA	NA	NA	NA	NA	NA	NA	NA	NA	NA	NA	Olfr666
ENSMUSG00000063583	0	0	0	0	0	0	0	0	0.0314764	0	0	0	0	0	Olfr1410	chr1:92605782-92614806	0	0	0.00786911	0	NA	NA	NA	NA	NA	NA	NA	NA	NA	NA	NA	NA	NA	NA	NA	NA	NA	NA	NA	NA	Olfr1410
ENSMUSG00000063586	2.70804	2.29774	2.78985	2.74274	3.50416	3.07891	2.74718	2.08316	2.74205	2.64508	3.13158	2.57149	2.23973	1.61067	Gm5513	chr19:14959549-14960766	2.63459	3.11008	2.65047	2.14063	-0.0663122	1.69245	0.0804133	0.776738	0.823592	-0.0097162	1.69245	0.00200236	0.964308	0.999889	0.307441	1.69245	1.66894	0.1964	0.620787	0.317157	1.69245	1.7797	0.182187	0.470934	Gm5513
ENSMUSG00000063590	0.0235129	0	0	0	0	0	0	0	0	0	0	0	0	0.0320965	Slc22a28	chr19:8062209-8131982	0.00587822	0	0	0.0106988	NA	NA	NA	NA	NA	NA	NA	NA	NA	NA	NA	NA	NA	NA	NA	NA	NA	NA	NA	NA	Slc22a28
ENSMUSG00000063594	0.324376	0.472036	0.618163	0.5714	2.64402	2.10325	2.61169	1.31407	0.530446	0.414693	0.643044	1.14094	0.603696	0.786538	Gng8	chr7:16891786-16895436	0.496494	2.45299	0.725562	0.843726	-2.12472	-0.0363075	25.3688	4.74e-07	2.01e-06	-0.537769	-0.0363075	1.78431	0.18162	0.999889	-0.75579	-0.0363075	3.09081	0.0787355	0.479229	-0.218021	-0.0363075	0.26387	0.607474	0.821522	Gng8
ENSMUSG00000063600	0.662599	0.296856	0.337382	0.451175	1.45227	1.88395	1.66805	0.279042	0.252223	0.867054	0.320921	0.527545	0.458109	0.578152	Egfem1	chr3:29082023-29691209	0.437003	1.66809	0.42981	0.521269	-1.75586	1.55378	22.4079	2.2e-06	8.38e-06	0.0119308	1.55378	0.00117279	0.972681	0.999889	-0.252553	1.55378	0.454834	0.500048	0.829102	-0.264483	1.55378	0.499846	0.479568	0.74349	Egfem1
ENSMUSG00000063605	1.19807	2.15826	1.44789	1.30704	1.04892	1.1352	1.01643	1.64511	1.23635	1.60263	1.4984	1.66326	1.48088	1.90729	Ccdc102a	chr8:94902869-94918098	1.52782	1.06685	1.49562	1.68381	0.688449	1.88613	7.99115	0.00470064	0.00942767	0.0260764	1.88613	0.0140645	0.905597	0.999889	-0.14315	1.88613	0.365078	0.5457	0.854714	-0.169226	1.88613	0.511133	0.474649	0.73954	Ccdc102a
ENSMUSG00000063611	0.0412247	0.0422157	0	0	0	0.0898887	0.0467145	0.0783475	0	0	0	0.22218	0	0.0422056	Gm10134	chr2:28506095-28506475	0.0208601	0.0455344	0.0195869	0.0881286	NA	NA	NA	NA	NA	NA	NA	NA	NA	NA	NA	NA	NA	NA	NA	NA	NA	NA	NA	NA	Gm10134
ENSMUSG00000063615	0	0	0	0	0	0	0	0	0	0	0	0	0	0	Olfr64	chr7:103889485-103894485	0	0	0	0	NA	NA	NA	NA	NA	NA	NA	NA	NA	NA	NA	NA	NA	NA	NA	NA	NA	NA	NA	NA	Olfr64
ENSMUSG00000063623	0.377436	0.23733	0.203796	0.228771	0.440402	0.447587	0.397684	0.314612	0.263602	0.190628	0.315044	0.221262	0.144621	0.169481	C230062I16Rik	chr7:29953621-29965711	0.261833	0.428557	0.270971	0.178455	-0.537418	-0.525393	1.78573	0.181447	0.241986	-0.0475761	-0.525393	0.0156979	0.900293	0.999889	0.554379	-0.525393	1.70128	0.192121	0.617576	0.601955	-0.525393	2.01448	0.155805	0.436208	C230062I16Rik
ENSMUSG00000063626	1.39075	1.39173	1.48201	1.02636	0.858066	0.854079	0.933598	2.24162	1.35889	1.21474	1.63851	1.15372	2.04512	1.82936	Unc5d	chr8:28646717-29219636	1.32271	0.881915	1.61344	1.67607	0.757214	3.64633	11.1717	0.000830538	0.00195697	-0.285408	3.64633	1.93711	0.163983	0.999889	-0.343286	3.64633	2.42569	0.119361	0.535852	-0.0578779	3.64633	0.0686891	0.793255	0.914323	Unc5d
ENSMUSG00000063628	9.09609	23.9367	16.8507	7.87933	5.07494	3.74763	3.89523	22.3627	10.9371	9.65806	12.266	23.5996	24.6955	15.3765	Gm7665	chr18:16274648-16274944	14.4407	4.23927	13.806	21.2238	1.93187	2.03685	26.8633	2.18e-07	9.71e-07	0.0630732	2.03685	0.0389678	0.843512	0.999889	-0.553772	2.03685	2.62046	0.105494	0.518449	-0.616846	2.03685	3.25321	0.0712836	0.297427	Gm7665
ENSMUSG00000063632	0.405735	0.471419	0.45203	0.362236	0.897031	0.808128	0.848797	0.192774	0.340916	0.372034	0.448569	0.378468	0.275907	0.239647	Sox11	chr12:27334264-27342574	0.422855	0.851319	0.338573	0.298007	-0.835393	-0.0742889	5.51542	0.0188496	0.0326254	0.316394	-0.0742889	0.857336	0.354485	0.999889	0.50971	-0.0742889	1.83167	0.175931	0.601314	0.193316	-0.0742889	0.262277	0.60856	0.821905	Sox11
ENSMUSG00000063646	8.6055	9.33105	9.44352	9.47323	15.2657	16.0963	15.0741	11.0197	10.5698	9.50104	9.65377	8.18122	8.91064	9.35461	Jakmip1	chr5:37028335-37150607	9.21333	15.4787	10.1861	8.81549	-0.574592	6.05278	27.0982	1.93e-07	8.71e-07	-0.145524	6.05278	1.99507	0.157811	0.999889	0.0647646	6.05278	0.337028	0.56155	0.863095	0.210288	6.05278	3.54028	0.0598953	0.271566	Jakmip1
ENSMUSG00000063651	0	0.0667394	0.0983247	0	0.0412817	0.118422	0.17232	0.0825737	0.0421863	0	0	0.117082	0.0677814	0	Cnfn	chr7:25367620-25369724	0.041266	0.110675	0.03119	0.0616213	NA	NA	NA	NA	NA	NA	NA	NA	NA	NA	NA	NA	NA	NA	NA	NA	NA	NA	NA	NA	Cnfn
ENSMUSG00000063652	0.297327	0.172094	0.358857	0.186093	0.405325	0.549653	0.341804	0.352145	0.351448	0.116299	0.388677	0.287975	0.380933	0.405868	Slc22a21	chr11:53949965-53980332	0.253593	0.432261	0.302142	0.358259	-0.592378	0.286654	2.19361	0.138584	0.191275	-0.243715	0.286654	0.421829	0.516026	0.999889	-0.4958	0.286654	1.52164	0.217371	0.637547	-0.252085	0.286654	0.395526	0.529409	0.772466	Slc22a21
ENSMUSG00000063656	5.3602	6.06348	4.34431	4.37401	11.607	11.3479	11.0179	5.62656	3.99413	5.88761	6.23973	3.76225	2.13915	3.89246	Gm10135	chr5:72965808-72974702	5.0355	11.3243	5.43701	3.26462	-0.996867	0.62951	12.1558	0.000489361	0.00121304	-0.114367	0.62951	0.176592	0.674318	0.999889	0.622101	0.62951	4.12696	0.0422052	0.414703	0.736467	0.62951	5.81212	0.0159161	0.138117	Gm10135
ENSMUSG00000063659	26.5369	21.3079	20.694	22.0098	103.671	99.1248	85.377	17.5756	27.1977	20.8631	25.7724	30.5154	19.886	17.5081	Zbtb18	chr1:177442351-177450764	22.6371	96.0575	22.8522	22.6365	-1.91187	7.5622	118.105	1.64e-27	5.69e-26	-0.015633	7.5622	0.00926681	0.923311	0.999889	0.0072033	7.5622	0.0016855	0.967252	0.993167	0.0228363	7.5622	0.0169336	0.896464	0.956558	Zbtb18
ENSMUSG00000063660	0	0	0	0	0	0	0.0171301	0	0	0	0	0	0	0	Olfr98	chr17:37262711-37263749	0	0.00571005	0	0	NA	NA	NA	NA	NA	NA	NA	NA	NA	NA	NA	NA	NA	NA	NA	NA	NA	NA	NA	NA	Olfr98
ENSMUSG00000063661	1.98056	0.609193	1.14267	1.96599	3.50164	3.58295	3.09105	1.05476	2.32453	1.20744	1.33752	2.55711	1.54676	1.4632	Krt73	chr15:101793308-101802346	1.4246	3.39188	1.48106	1.85569	-1.07311	2.06811	9.64786	0.00189572	0.0041457	-0.0538227	2.06811	0.0275771	0.868107	0.999889	-0.369602	2.06811	1.1284	0.288117	0.697997	-0.315779	2.06811	0.824507	0.363866	0.654897	Krt73
ENSMUSG00000063663	0.168303	0.376379	0.297977	0.193733	0.442103	0.400707	0.413684	0.238718	0.164615	0.215984	0.214661	0.322809	0.311467	0.234389	Brwd3	chrX:108737016-108834372	0.259098	0.418831	0.208495	0.289555	-0.522313	1.853	3.98118	0.0460114	0.0722008	0.30916	1.853	1.57024	0.210172	0.999889	-0.15743	1.853	0.354453	0.551603	0.856803	-0.46659	1.853	3.11098	0.0777661	0.309183	Brwd3
ENSMUSG00000063672	0.337172	0.0215799	0.279777	0.280606	0	0	0.0159197	0.420522	0.238713	0.278055	0.26458	0.23472	0.292224	0.194172	Nkx6-3	chr8:23153269-23158948	0.229784	0.00530656	0.300467	0.240372	NA	NA	NA	NA	NA	NA	NA	NA	NA	NA	NA	NA	NA	NA	NA	NA	NA	NA	NA	NA	Nkx6-3
ENSMUSG00000063681	0.0474173	0.00147143	0.0377198	0.00930803	0.151541	0.0783268	0.151426	0.0300388	0.0279029	0.0142195	0.0427274	0	0	0.0529587	Crb1	chr1:139197056-139377100	0.0239791	0.127098	0.0287221	0.0176529	-2.22131	-0.940282	4.86178	0.027458	0.0456772	-0.250969	-0.940282	0.0721467	0.788236	0.999889	0.40684	-0.940282	0.157489	0.691479	0.908834	0.657809	-0.940282	0.40861	0.522676	0.76957	Crb1
ENSMUSG00000063683	0.0262872	0	0.0118977	0.0141905	0.0156102	0.0823949	0.0446817	0.0249794	0.0127618	0.0266051	0	0.0425024	0	0	Glyat	chr19:12633308-12653911	0.0130939	0.0475623	0.0160866	0.0141675	NA	NA	NA	NA	NA	NA	NA	NA	NA	NA	NA	NA	NA	NA	NA	NA	NA	NA	NA	NA	Glyat
ENSMUSG00000063684	31.389	25.7776	26.2605	29.7108	24.8365	24.455	26.5877	26.5865	33.5147	32.8086	27.9241	29.6625	25.6099	27.0262	Gm13910	chr2:108948806-108950233	28.2845	25.2931	30.2085	27.4328	0.335971	5.77673	6.85609	0.00883395	0.0165979	-0.0975881	5.77673	0.68559	0.407668	0.999889	0.0475196	5.77673	0.138852	0.709425	0.916005	0.145108	5.77673	1.29167	0.25574	0.555026	Gm13910
ENSMUSG00000063687	0.235621	0.37331	0.269626	0.417582	0.270335	0.256881	0.256923	0.245022	0.138129	0.367955	0.418624	0.210848	0.45774	0.414183	Pcdhb5	chr18:37320381-37323915	0.324035	0.26138	0.292433	0.360924	0.481946	0.175723	1.36719	0.242296	0.309996	0.144453	0.175723	0.147534	0.700904	0.999889	-0.157437	0.175723	0.151787	0.696833	0.911133	-0.30189	0.175723	0.558819	0.454737	0.724841	Pcdhb5
ENSMUSG00000063689	0.955132	1.59393	1.47301	0.687474	0.806666	0.925611	1.08232	1.07569	1.40825	0.954748	1.50775	1.48711	1.72919	1.19516	Hist2h2ab	chr3:96219865-96220308	1.17739	0.938201	1.23661	1.47048	NA	NA	NA	NA	NA	NA	NA	NA	NA	NA	NA	NA	NA	NA	NA	NA	NA	NA	NA	NA	Hist2h2ab
ENSMUSG00000063694	491.778	592.308	555.106	462.137	170.667	187.507	182.934	577.518	471.08	442.767	439.094	508.416	604.608	666.781	Cycs	chr6:50562563-50566538	525.332	180.369	482.615	593.268	1.71478	10.616	188.725	6.04e-43	6.43e-41	0.120749	10.616	1.21431	0.270481	0.999889	-0.177252	10.616	2.25537	0.133151	0.552125	-0.298	10.616	6.39301	0.0114571	0.115963	Cycs
ENSMUSG00000063696	13.6173	16.6228	14.7732	11.9256	11.6333	9.5734	8.89083	15.4944	13.1082	14.0251	14.2795	14.5835	15.9706	14.2105	Gm8730	chr8:102864845-102865798	14.2347	10.0325	14.2268	14.9216	0.675018	3.87012	17.4841	2.9e-05	9.11e-05	-0.00188799	3.87012	0.000166301	0.989711	0.999889	-0.0666927	3.87012	0.178013	0.673087	0.903346	-0.0648047	3.87012	0.168236	0.681684	0.859453	Gm8730
ENSMUSG00000063698	4.98916	5.32535	5.23787	5.73426	3.59163	3.59744	4.10406	4.98677	5.56188	4.9919	5.25925	4.78596	4.66723	4.91869	Sfxn4	chr19:60837277-60861479	5.32166	3.76438	5.19995	4.79063	0.674177	3.86075	20.9067	4.82e-06	1.73e-05	0.0321752	3.86075	0.0579766	0.809723	0.999889	0.153749	3.86075	1.12252	0.289377	0.698251	0.121574	3.86075	0.703106	0.401742	0.685565	Sfxn4
ENSMUSG00000063704	1.1898	1.87157	0.94933	0.741609	0.349629	0.341005	0.125095	2.05724	0.952773	1.21385	1.58055	2.40631	2.17506	1.39392	Mapk15	chr15:75993769-75999154	1.18808	0.27191	1.4511	1.99177	2.28471	1.70264	35.3226	2.79e-09	1.62e-08	-0.291065	1.70264	0.827001	0.363141	0.999889	-0.742264	1.70264	4.70163	0.030134	0.381194	-0.451199	1.70264	1.74116	0.186991	0.477634	Mapk15
ENSMUSG00000063713	0.161554	0	0	0	0	0	0.0203408	0	0	0	0	0	0	0	Klk1b24	chr7:44188236-44192455	0.0403884	0.00678027	0	0	NA	NA	NA	NA	NA	NA	NA	NA	NA	NA	NA	NA	NA	NA	NA	NA	NA	NA	NA	NA	Klk1b24
ENSMUSG00000063714	13.4175	19.8348	17.7403	10.8362	12.5811	12.9388	12.8897	18.6565	14.1048	11.5165	12.8806	17.8981	19.7599	19.2171	Sp3os	chr2:72979424-72988677	15.4572	12.8032	14.2896	18.9583	0.442521	3.78002	4.89778	0.0268913	0.044865	0.111554	3.78002	0.370996	0.542462	0.999889	-0.295747	3.78002	2.26047	0.132713	0.551873	-0.4073	3.78002	4.29372	0.0382534	0.216162	Sp3os
ENSMUSG00000063715	0	0	0	0	0	0	0	0	0	0	0	0	0	0	Olfr816	chr10:129909163-129915597	0	0	0	0	NA	NA	NA	NA	NA	NA	NA	NA	NA	NA	NA	NA	NA	NA	NA	NA	NA	NA	NA	NA	Olfr816
ENSMUSG00000063727	0	0.0570766	0	0	0.158871	0.0850721	0.214741	0	0.0487058	0.1053	0.0441971	0.156204	0	0.148364	Tnfrsf11b	chr15:54250619-54278484	0.0142692	0.152895	0.0495508	0.101523	NA	NA	NA	NA	NA	NA	NA	NA	NA	NA	NA	NA	NA	NA	NA	NA	NA	NA	NA	NA	Tnfrsf11b
ENSMUSG00000063728	0	0	0	0	0	0	0	0	0	0	0	0	0	0	Magea6	chrX:154924012-154935987	0	0	0	0	NA	NA	NA	NA	NA	NA	NA	NA	NA	NA	NA	NA	NA	NA	NA	NA	NA	NA	NA	NA	Magea6
ENSMUSG00000063730	0.244363	0.289067	0.286033	0.168303	0.196149	0.105646	0.148	0.428379	0.26999	0.174354	0.30903	0.249774	0.350543	0.4831	Hsd3b2	chr3:98709255-98724543	0.246941	0.149932	0.295438	0.361139	0.884874	0.0392834	4.58267	0.0322969	0.0527952	-0.254705	0.0392834	0.484081	0.48658	0.999889	-0.553112	0.0392834	1.99468	0.157852	0.583529	-0.298407	0.0392834	0.584765	0.44445	0.716214	Hsd3b2
ENSMUSG00000063732	0	0	0	0	0	0	0	0	0	0	0	0	0	0	NA	chrNA:NA-NA	0	0	0	0	NA	NA	NA	NA	NA	NA	NA	NA	NA	NA	NA	NA	NA	NA	NA	NA	NA	NA	NA	NA	NA
ENSMUSG00000063739	14.1276	16.9352	16.3993	10.3182	14.0548	11.6424	9.36996	14.7278	11.4579	13.1957	14.4564	15.7656	20.7	14.6765	Gm4963	chr5:137993047-137993424	14.4451	11.689	13.4595	17.0474	0.474453	2.43192	4.17338	0.0410637	0.0653152	0.0992562	2.43192	0.218835	0.639929	0.999889	-0.236542	2.43192	1.07713	0.299341	0.706298	-0.335798	2.43192	2.17328	0.140426	0.414166	Gm4963
ENSMUSG00000063751	0	0	0.0105395	0	0.04425	0.0126937	0.0131936	0.0110639	0	0	0	0	0	0	Platr8	chr2:109902396-109913319	0.00263487	0.0233791	0.00276597	0	NA	NA	NA	NA	NA	NA	NA	NA	NA	NA	NA	NA	NA	NA	NA	NA	NA	NA	NA	NA	Platr8
ENSMUSG00000063754	53.0009	60.5544	62.227	44.2139	34.4122	29.2043	30.8015	57.6562	46.6563	51.3271	52.4635	55.3515	68.213	49.3424	Gm10136	chr19:29003408-29003842	54.999	31.4727	52.0258	57.6356	0.976637	4.45883	37.8249	7.74e-10	4.84e-09	0.0777457	4.45883	0.296864	0.585855	0.999889	-0.0645141	4.45883	0.175587	0.675194	0.903911	-0.14226	4.45883	0.855464	0.355011	0.646764	Gm10136
ENSMUSG00000063757	2.62936	3.93201	2.75792	3.12418	2.65685	3.32162	3.90962	4.50796	3.70114	3.50441	3.37844	4.09382	4.28277	3.97379	NA	chrNA:NA-NA	3.11087	3.29603	3.77299	4.1168	0.0911617	2.01896	0.165514	0.68413	0.743549	-0.28051	2.01896	1.85303	0.173431	0.999889	-0.403046	2.01896	3.31488	0.0686555	0.466479	-0.122536	2.01896	0.307945	0.578944	0.804435	NA
ENSMUSG00000063760	2.97335	5.15332	3.58049	4.1535	5.21255	5.3978	5.19594	3.52052	3.28155	4.26528	3.52455	3.30718	3.80382	3.16198	Rnf217	chr10:31493193-31609184	3.96517	5.26876	3.64797	3.42433	-0.23768	3.22291	1.45469	0.227776	0.293593	0.115475	3.22291	0.395271	0.529541	0.999889	0.213518	3.22291	1.1443	0.284745	0.695481	0.0980427	3.22291	0.242095	0.622697	0.83075	Rnf217
ENSMUSG00000063762	0	0	0	0	0	0	0	0	0	0	0	0	0	0	Tas2r129	chr6:132951102-132952066	0	0	0	0	NA	NA	NA	NA	NA	NA	NA	NA	NA	NA	NA	NA	NA	NA	NA	NA	NA	NA	NA	NA	Tas2r129
ENSMUSG00000063764	0	0	0	0	0	0	0	0	0	0	0	0	0	0	Olfr508	chr7:108629994-108631628	0	0	0	0	NA	NA	NA	NA	NA	NA	NA	NA	NA	NA	NA	NA	NA	NA	NA	NA	NA	NA	NA	NA	Olfr508
ENSMUSG00000063765	3.61901	3.28163	3.85726	4.22149	6.45325	6.72881	6.90779	4.18146	4.19576	4.23481	3.63106	3.77475	3.32957	3.48164	Chadl	chr15:81678296-81697287	3.74485	6.69662	4.06077	3.52866	-0.663098	4.44219	22.7777	1.82e-06	7.01e-06	-0.117765	4.44219	0.8202	0.365122	0.999889	0.0897796	4.44219	0.404932	0.524553	0.844075	0.207545	4.44219	2.16126	0.141529	0.415475	Chadl
ENSMUSG00000063767	0	0	0	0	0.161116	0.0924362	0.144115	0	0	0.0762768	0	0	0.264539	0	S100a7a	chr3:90654017-90658669	0	0.132556	0.0190692	0.0881798	NA	NA	NA	NA	NA	NA	NA	NA	NA	NA	NA	NA	NA	NA	NA	NA	NA	NA	NA	NA	S100a7a
ENSMUSG00000063777	0	0	0	0	0	0	0	0	0	0	0	0	0	0	Olfr1469	chr19:13407849-13414540	0	0	0	0	NA	NA	NA	NA	NA	NA	NA	NA	NA	NA	NA	NA	NA	NA	NA	NA	NA	NA	NA	NA	Olfr1469
ENSMUSG00000063779	0	0	0	0	0	0	0	0	0.00934457	0	0	0	0.0200188	0	Chil4	chr3:106201490-106219507	0	0	0.00233614	0.00667292	NA	NA	NA	NA	NA	NA	NA	NA	NA	NA	NA	NA	NA	NA	NA	NA	NA	NA	NA	NA	Chil4
ENSMUSG00000063780	0	0	0	0	0	0	0	0	0	0	0	0	0	0	Olfr282	chr15:98431225-98438638	0	0	0	0	NA	NA	NA	NA	NA	NA	NA	NA	NA	NA	NA	NA	NA	NA	NA	NA	NA	NA	NA	NA	Olfr282
ENSMUSG00000063785	2.4948	2.35616	2.55093	2.10637	1.66216	1.65848	1.77982	1.99846	2.35217	2.17257	2.37861	2.57436	2.45623	2.01685	Utp14a	chrX:48256862-48282453	2.37707	1.70015	2.22545	2.34915	0.657064	3.18595	13.733	0.000210722	0.000561619	0.0928787	3.18595	0.333563	0.563569	0.999889	0.0215885	3.18595	0.0154138	0.901195	0.976216	-0.0712902	3.18595	0.168426	0.681515	0.859453	Utp14a
ENSMUSG00000063787	114.067	130.619	127.984	107.466	60.6848	57.1474	63.1579	107.731	104.908	105.58	103.091	108.07	138.001	145.216	Chchd1	chr14:20703006-20704425	120.034	60.33	105.327	130.429	1.16521	5.96721	83.2469	7.24e-20	1.32e-18	0.185841	5.96721	2.64538	0.103851	0.999889	-0.121132	5.96721	0.968529	0.325047	0.726115	-0.306973	5.96721	6.24368	0.0124637	0.121562	Chchd1
ENSMUSG00000063796	0.966422	0.184982	0.388351	0.814242	1.01262	0.787754	1.58638	0.720941	0.425325	0.938497	1.62041	1.30456	1.18828	0.466968	Slc22a8	chr19:8591254-8611835	0.588499	1.12892	0.926292	0.986603	-0.758688	1.62783	2.56019	0.109586	0.155814	-0.648875	1.62783	2.13502	0.143968	0.999889	-0.727378	1.62783	2.34892	0.12537	0.543965	-0.0785029	1.62783	0.0272552	0.868872	0.947278	Slc22a8
ENSMUSG00000063800	5.50829	5.65588	5.95224	6.09427	7.32646	6.68727	6.30228	5.07648	5.81171	5.30752	5.24825	6.05241	5.07202	5.92769	Prpf38a	chr4:108563172-108579336	5.80267	6.772	5.36099	5.68404	-0.0493168	4.9542	0.146856	0.701559	0.759174	0.112645	4.9542	0.889954	0.34549	0.999889	0.0319038	4.9542	0.061089	0.804783	0.948703	-0.0807413	4.9542	0.392396	0.531043	0.773524	Prpf38a
ENSMUSG00000063801	16.0263	16.4088	17.0039	16.4341	15.6776	15.5346	15.1977	17.4483	16.4578	15.8707	16.9945	14.8537	15.3293	16.2384	Ap3s2	chr7:79875325-79920649	16.4683	15.47	16.6928	15.4738	0.263884	6.54857	6.26776	0.0122954	0.0223123	-0.020457	6.54857	0.0444516	0.833016	0.999889	0.0911266	6.54857	0.75246	0.385699	0.764225	0.111584	6.54857	1.12794	0.288215	0.586898	Ap3s2
ENSMUSG00000063802	260.922	286.986	286.61	256.929	100.692	99.4055	101.646	317.1	260.526	270.536	284.479	272.668	270.894	271.777	Hspbp1	chr7:4660521-4685068	272.862	100.581	283.16	271.78	1.61293	8.49418	211.491	6.5e-48	9.69e-46	-0.0546347	8.49418	0.312987	0.575853	0.999889	0.0072998	8.49418	0.00478691	0.94484	0.987853	0.0619345	8.49418	0.343999	0.55753	0.791058	Hspbp1
ENSMUSG00000063804	0.0814116	0.0774137	0.0815902	0.207184	0.102215	0.0824174	0.144969	0.0414435	0.0790465	0.0392362	0.0634034	0.128496	0.0725745	0.0773951	Lin28b	chr10:45376620-45486395	0.1119	0.109867	0.0557824	0.0928219	NA	NA	NA	NA	NA	NA	NA	NA	NA	NA	NA	NA	NA	NA	NA	NA	NA	NA	NA	NA	Lin28b
ENSMUSG00000063808	7.81756	6.16032	7.03336	9.03209	7.51375	8.50214	8.50209	7.5011	9.14557	9.24579	8.56145	7.48111	6.43001	7.26665	Gpatch1	chr7:35276536-35318440	7.51083	8.17266	8.61348	7.05926	0.0545176	4.70022	0.125983	0.722633	0.777904	-0.198609	4.70022	1.95715	0.161819	0.999889	0.0933826	4.70022	0.368204	0.543985	0.853774	0.291992	4.70022	3.58204	0.0584074	0.268057	Gpatch1
ENSMUSG00000063810	0.221774	0.283479	0.353094	0.385479	0.198759	0.226351	0.226354	0.153945	0.264201	0.321207	0.157462	0.356031	0.173397	0.206117	Alms1	chr6:85587531-85702753	0.310956	0.217155	0.224203	0.245182	0.693976	1.35631	4.55875	0.032751	0.0534916	0.4651	1.35631	2.46491	0.116415	0.999889	0.351019	1.35631	1.19072	0.275183	0.687926	-0.114081	1.35631	0.12667	0.72191	0.879749	Alms1
ENSMUSG00000063816	1.57836	2.40474	1.49844	1.53783	2.5238	1.34304	1.74492	2.12172	1.30824	1.73165	1.71711	1.8258	2.64248	2.08887	Gm4987	chrX:46455887-46456294	1.75484	1.87059	1.71968	2.18571	0.0731616	-0.337282	0.0342076	0.853266	0.88558	0.0252945	-0.337282	0.00477814	0.944891	0.999889	-0.316873	-0.337282	0.655075	0.418304	0.780762	-0.342168	-0.337282	0.766128	0.381418	0.669148	Gm4987
ENSMUSG00000063820	0	0	0.0238153	0	0	0	0	0	0	0.0236688	0	0	0	0	Arl9	chr5:77004055-77010606	0.00595383	0	0.0059172	0	NA	NA	NA	NA	NA	NA	NA	NA	NA	NA	NA	NA	NA	NA	NA	NA	NA	NA	NA	NA	Arl9
ENSMUSG00000063821	0	0	0.182112	0.108604	0.136535	0.344669	0.227973	0	0.0697636	0.0258559	0.0284875	0	0.119563	0.0441363	Dupd1	chr14:21676537-21714576	0.0726789	0.236393	0.0310268	0.0545665	NA	NA	NA	NA	NA	NA	NA	NA	NA	NA	NA	NA	NA	NA	NA	NA	NA	NA	NA	NA	Dupd1
ENSMUSG00000063823	0	0	0	0	0	0	0	0	0	0	0	0	0	0	Olfr532	chr7:140415710-140421639	0	0	0	0	NA	NA	NA	NA	NA	NA	NA	NA	NA	NA	NA	NA	NA	NA	NA	NA	NA	NA	NA	NA	Olfr532
ENSMUSG00000063827	0	0	0	0	0	0	0	0	0	0	0	0	0	0	Olfr1382	chr11:49528247-49538691	0	0	0	0	NA	NA	NA	NA	NA	NA	NA	NA	NA	NA	NA	NA	NA	NA	NA	NA	NA	NA	NA	NA	Olfr1382
ENSMUSG00000063830	7.78946	9.18629	9.13172	5.99723	5.9754	4.73341	4.34103	8.43334	7.25321	7.23746	7.87914	9.05005	10.5582	6.30793	Gm6065	chr7:17792574-17793065	8.02618	5.01661	7.70079	8.63872	0.846802	1.89124	12.1856	0.000481597	0.0011958	0.0577069	1.89124	0.0703371	0.790847	0.999889	-0.100542	1.89124	0.183656	0.66825	0.902432	-0.158249	1.89124	0.455636	0.499671	0.755524	Gm6065
ENSMUSG00000063838	2.71939	4.00856	3.55444	2.2777	0.741532	0.890757	0.635651	3.17508	3.06664	1.7224	3.44488	2.56318	3.39896	3.42082	Cdc42ep5	chr7:4151260-4164860	3.14002	0.75598	2.85225	3.12765	2.22232	1.74947	54.8861	1.28e-13	1.29e-12	0.139237	1.74947	0.310419	0.577423	0.999889	0.00320663	1.74947	0.000141177	0.99052	0.998268	-0.136031	1.74947	0.254527	0.613905	0.8248	Cdc42ep5
ENSMUSG00000063842	0	0	0	0	0	0	0	0	0	0	0	0	0	0	Olfr862	chr9:19882417-19888004	0	0	0	0	NA	NA	NA	NA	NA	NA	NA	NA	NA	NA	NA	NA	NA	NA	NA	NA	NA	NA	NA	NA	Olfr862
ENSMUSG00000063844	0	0	0	0	0	0	0	0	0	0	0	0	0	0	Olfr1276	chr2:111254516-111262026	0	0	0	0	NA	NA	NA	NA	NA	NA	NA	NA	NA	NA	NA	NA	NA	NA	NA	NA	NA	NA	NA	NA	Olfr1276
ENSMUSG00000063846	0	0	0	0	0	0	0	0	0	0	0	0.103866	0	0	Gm21731	chr13:120239111-120241367	0	0	0	0.0346219	NA	NA	NA	NA	NA	NA	NA	NA	NA	NA	NA	NA	NA	NA	NA	NA	NA	NA	NA	NA	Gm21731
ENSMUSG00000063849	4.94012	5.48045	4.46148	5.56202	4.72092	5.32976	5.41009	6.51992	4.49682	5.93605	5.4464	4.37582	5.90497	6.00012	Ppcdc	chr9:57385095-57440124	5.11102	5.15359	5.5998	5.42697	0.162393	3.87772	0.875539	0.349427	0.424408	-0.133022	3.87772	0.691802	0.405552	0.999889	-0.086758	3.87772	0.252297	0.615463	0.883629	0.046264	3.87772	0.0716581	0.788938	0.91237	Ppcdc
ENSMUSG00000063851	0.103062	0	0.139938	0	0.0195844	0	0.0116786	0	0	0.10199	0	0	0	0	Rnf183	chr4:62427540-62435252	0.0607501	0.010421	0.0254975	0	NA	NA	NA	NA	NA	NA	NA	NA	NA	NA	NA	NA	NA	NA	NA	NA	NA	NA	NA	NA	Rnf183
ENSMUSG00000063856	314.992	211.412	179.477	250.716	106.8	92.1001	104.379	183.733	151.61	325.675	162.579	154.437	192.258	242.286	Gpx1	chr9:108338903-108340343	239.149	101.093	205.899	196.327	1.41682	7.65659	33.7065	6.41e-09	3.56e-08	0.209704	7.65659	0.93459	0.333673	0.999889	0.283178	7.65659	1.44607	0.22916	0.647902	0.0734741	7.65659	0.0981585	0.754051	0.894623	Gpx1
ENSMUSG00000063867	0	0	0	0	0	0	0	0	0	0	0	0.0884542	0	0	Olfr1511	chr14:52389794-52397379	0	0	0	0.0294847	NA	NA	NA	NA	NA	NA	NA	NA	NA	NA	NA	NA	NA	NA	NA	NA	NA	NA	NA	NA	Olfr1511
ENSMUSG00000063870	7.89542	6.78749	7.35089	6.77546	6.35716	5.76773	6.22793	6.0341	8.0407	7.89068	7.90555	10.02	7.83663	7.1408	Chd4	chr6:125095981-125130591	7.20232	6.11761	7.46776	8.33248	0.409	5.87686	8.93473	0.00279799	0.00589926	-0.0554034	5.87686	0.194957	0.658823	0.999889	-0.205131	5.87686	2.30464	0.128988	0.548431	-0.149728	5.87686	1.22691	0.268009	0.566949	Chd4
ENSMUSG00000063873	11.398	10.5266	10.9593	11.6036	18.4809	17.6603	17.0495	13.2378	10.1079	13.7061	11.035	8.84714	10.7089	10.4431	Slc24a3	chr2:145167754-145642166	11.1219	17.7302	12.0217	9.99969	-0.498783	5.82892	15.0986	0.00010204	0.000287974	-0.114065	5.82892	0.907998	0.340646	0.999889	0.155101	5.82892	1.42683	0.232282	0.650333	0.269166	5.82892	4.28323	0.0384902	0.216364	Slc24a3
ENSMUSG00000063875	20.0416	23.5044	25.0991	17.8621	17.331	14.4297	13.9063	24.1191	18.7681	20.5925	19.2218	21.964	25.8969	21.6977	Rps6-ps1	chr15:76337616-76338362	21.6268	15.2223	20.6754	23.1862	0.677733	3.94231	16.3531	5.26e-05	0.000156799	0.0627586	3.94231	0.170148	0.67998	0.999889	-0.0984946	3.94231	0.360417	0.548274	0.855498	-0.161253	3.94231	0.967627	0.325273	0.621146	Rps6-ps1
ENSMUSG00000063881	0	0	0	0	0	0	0	0	0	0	0	0	0	0	Olfr376	chr11:73371246-73377836	0	0	0	0	NA	NA	NA	NA	NA	NA	NA	NA	NA	NA	NA	NA	NA	NA	NA	NA	NA	NA	NA	NA	Olfr376
ENSMUSG00000063882	579.05	701.164	666.774	519.547	159.584	151.415	155.134	597.937	516.428	515.155	551.527	599.63	703.462	735.158	Uqcrh	chr4:116066965-116075071	616.634	155.378	545.262	679.417	2.16048	9.32974	297.693	1.05e-66	5.8e-64	0.175083	9.32974	2.64268	0.104028	0.999889	-0.141194	9.32974	1.48051	0.223695	0.642726	-0.316277	9.32974	7.45947	0.00631037	0.0873071	Uqcrh
ENSMUSG00000063884	23.9761	19.5312	20.4714	24.1081	24.4777	26.4442	26.9073	19.6597	23.1852	22.8326	21.8078	18.502	16.4175	19.2715	Ptcd3	chr6:71880638-71908750	22.0217	25.9431	21.8713	18.0636	-0.0611722	5.82472	0.240771	0.62365	0.688902	0.0083677	5.82472	0.00524201	0.942282	0.999889	0.288073	5.82472	5.24963	0.0219515	0.340198	0.279706	5.82472	4.9529	0.026047	0.179607	Ptcd3
ENSMUSG00000063885	0.108571	0.268687	0.204749	0.136755	0.0773675	0.157823	0.0922719	0.257924	0.193265	0.154652	0.125552	0.136533	0.122327	0.12968	Gm6498	chr14:48227201-48228206	0.179691	0.109154	0.182848	0.129513	NA	NA	NA	NA	NA	NA	NA	NA	NA	NA	NA	NA	NA	NA	NA	NA	NA	NA	NA	NA	Gm6498
ENSMUSG00000063886	10.9002	10.2394	9.82811	9.91515	9.78579	8.60869	8.46145	14.1912	10.9169	11.0803	12.8886	7.44741	7.6767	6.41456	NA	chrNA:NA-NA	10.2207	8.95198	12.2692	7.17955	0.363012	1.87241	3.02993	0.0817418	0.120206	-0.263509	1.87241	1.92951	0.164813	0.999889	0.513007	1.87241	5.90945	0.0150599	0.308992	0.776516	1.87241	13.5384	0.000233737	0.0165813	NA
ENSMUSG00000063887	3.39427	2.43901	2.6061	3.44678	5.69339	6.28541	5.23861	2.56115	3.34815	2.87209	2.72867	2.7576	2.57078	2.64132	Nlgn1	chr3:25426215-26332460	2.97154	5.73914	2.87751	2.65657	-0.774441	3.90127	21.0879	4.39e-06	1.58e-05	0.0454012	3.90127	0.0823961	0.774076	0.999889	0.165614	3.90127	0.92989	0.334892	0.733438	0.120212	3.90127	0.490945	0.483506	0.745143	Nlgn1
ENSMUSG00000063888	32.6548	35.3346	34.3168	31.5142	31.6734	31.4155	31.8333	40.6405	33.6081	34.3117	32.4691	31.4955	33.8365	36.986	Rpl7l1	chr17:46773907-46782672	33.4551	31.6407	35.2573	34.106	0.253563	6.46189	4.8467	0.0276991	0.0460382	-0.0771353	6.46189	0.529084	0.466992	0.999889	-0.0279096	6.46189	0.0593682	0.807497	0.949906	0.0492257	6.46189	0.184353	0.667658	0.853355	Rpl7l1
ENSMUSG00000063889	2.14484	2.40922	2.50589	2.22938	3.94664	4.97593	4.1967	2.78502	2.39297	2.1501	2.21312	2.71399	2.42744	2.79053	Crem	chr18:3266048-3337748	2.32233	4.37309	2.3853	2.64399	-0.739109	4.05474	24.1343	8.98e-07	3.63e-06	-0.0390483	4.05474	0.0765945	0.781967	0.999889	-0.186035	4.05474	1.49837	0.220923	0.639736	-0.146987	4.05474	0.936254	0.333243	0.628581	Crem
ENSMUSG00000063894	0.952879	1.0318	1.1309	1.14499	1.65312	1.80838	2.09156	1.14525	0.87551	0.936621	1.28381	1.18307	0.908435	0.892448	Zkscan8	chr13:21513222-21531120	1.06514	1.85102	1.0603	0.994652	-0.621793	3.42382	11.3154	0.000768654	0.00183026	0.00783139	3.42382	0.00204515	0.963929	0.999889	0.103993	3.42382	0.306529	0.579818	0.868941	0.0961621	3.42382	0.262442	0.608447	0.821866	Zkscan8
ENSMUSG00000063895	9.15233	9.25115	8.22864	8.14115	20.3101	20.669	19.9951	6.90297	8.30642	8.18309	10.1946	7.39288	5.13446	5.11778	Nupl1	chr14:60184612-60251431	8.69332	20.3247	8.39677	5.88171	-1.05224	4.84009	47.4804	5.56e-12	4.65e-11	0.0475902	4.84009	0.110744	0.739299	0.999889	0.568101	4.84009	13.0885	0.00029711	0.0717917	0.520511	4.84009	11.0148	0.000903886	0.0329214	Nupl1
ENSMUSG00000063897	0	0	0	0	0	0	0	0	0	0	0	0	0	0	CAAA01118383.1	chrGL456216.1:15881-36183	0	0	0	0	NA	NA	NA	NA	NA	NA	NA	NA	NA	NA	NA	NA	NA	NA	NA	NA	NA	NA	NA	NA	CAAA01118383.1
ENSMUSG00000063900	0	0	0	0	0	0	0	0	0	0	0	0	0	0	Adam26b	chr8:43519762-43528106	0	0	0	0	NA	NA	NA	NA	NA	NA	NA	NA	NA	NA	NA	NA	NA	NA	NA	NA	NA	NA	NA	NA	Adam26b
ENSMUSG00000063902	46.1043	33.6474	40.539	45.1596	54.0649	52.577	50.9653	40.7333	47.9093	49.8112	47.723	42.5321	32.6471	30.5087	Gm7964	chr7:83755904-83757281	41.3626	52.5357	46.5442	35.2293	-0.169893	5.93011	1.49536	0.221386	0.286454	-0.171637	5.93011	1.77029	0.183346	0.999889	0.238169	5.93011	2.88811	0.0892357	0.496102	0.409806	5.93011	8.49683	0.00355765	0.0668511	Gm7964
ENSMUSG00000063903	0.0179299	0	0	0.0580743	0.0681431	0	0.0406352	0	0	0.161304	0	0	0	0	Klk1	chr7:44225360-44229618	0.019001	0.0362594	0.0403261	0	NA	NA	NA	NA	NA	NA	NA	NA	NA	NA	NA	NA	NA	NA	NA	NA	NA	NA	NA	NA	Klk1
ENSMUSG00000063904	21.1861	14.4596	16.3851	21.0786	18.9726	19.3385	20.7303	16.5996	20.1784	21.1348	20.7676	18.8169	13.3885	15.2652	Dpp3	chr19:4907229-4928287	18.2773	19.6805	19.6701	15.8235	0.0693614	5.63066	0.198102	0.656257	0.718858	-0.106927	5.63066	0.550823	0.457982	0.999889	0.213316	5.63066	1.8599	0.172636	0.598605	0.320243	5.63066	4.1767	0.0409834	0.223565	Dpp3
ENSMUSG00000063905	0	0	0	0	0	0	0	0	0	0	0	0	0	0	Gm10139	chr13:65512678-65512848	0	0	0	0	NA	NA	NA	NA	NA	NA	NA	NA	NA	NA	NA	NA	NA	NA	NA	NA	NA	NA	NA	NA	Gm10139
ENSMUSG00000063911	0	0	0	0	0	0	0	0	0	0	0	0	0	0	Tdgf1-ps2	chr17:12189921-12190456	0	0	0	0	NA	NA	NA	NA	NA	NA	NA	NA	NA	NA	NA	NA	NA	NA	NA	NA	NA	NA	NA	NA	Tdgf1-ps2
ENSMUSG00000063919	3.85902	4.75641	5.30645	3.90654	1.73501	1.94096	1.56659	4.89189	4.70103	4.19649	4.66303	5.3775	6.29745	4.96503	Srrm4	chr5:116439275-116591817	4.4571	1.74752	4.61311	5.54666	1.5231	5.05823	104.473	1.59e-24	4.38e-23	-0.0511697	5.05823	0.153062	0.695626	0.999889	-0.312497	5.05823	4.93963	0.0262477	0.362856	-0.261327	5.05823	3.45373	0.0631091	0.279334	Srrm4
ENSMUSG00000063929	0	0	0	0	0	0	0	0	0	0	0	0	0	0	Cyp4a32	chr4:115600969-115621602	0	0	0	0	NA	NA	NA	NA	NA	NA	NA	NA	NA	NA	NA	NA	NA	NA	NA	NA	NA	NA	NA	NA	Cyp4a32
ENSMUSG00000063931	22.5218	18.3931	15.8893	25.7367	23.7978	23.1636	26.0644	17.3877	24.5026	27.7052	23.1175	23.4514	13.6826	15.3492	Pepd	chr7:34912379-35044708	20.6352	24.3419	23.1783	17.4944	-0.0620461	6.04651	0.105293	0.745568	0.796844	-0.170105	6.04651	0.921132	0.337178	0.999889	0.245685	6.04651	1.63022	0.201673	0.622449	0.415789	6.04651	4.63652	0.0312984	0.195367	Pepd
ENSMUSG00000063932	0	0	0	0	0	0	0	0	0	0	0	0	0	0	Poteg	chr8:27447670-27495172	0	0	0	0	NA	NA	NA	NA	NA	NA	NA	NA	NA	NA	NA	NA	NA	NA	NA	NA	NA	NA	NA	NA	Poteg
ENSMUSG00000063935	0.0873283	0.651544	0.135515	0.134692	0.39116	0.380831	0.226189	0.118548	0.302826	0.224468	0.17312	0.174815	0.220572	0.16604	Zar1	chr5:72576806-72581254	0.25227	0.332726	0.204741	0.187142	NA	NA	NA	NA	NA	NA	NA	NA	NA	NA	NA	NA	NA	NA	NA	NA	NA	NA	NA	NA	Zar1
ENSMUSG00000063952	0.781619	0.713213	0.612664	0.747232	1.14715	1.27107	0.97477	0.730285	0.881865	0.864237	0.87429	0.800145	0.990019	0.766688	Brpf3	chr17:28801090-28839949	0.713682	1.131	0.837669	0.852284	-0.491217	2.64146	6.11163	0.0134295	0.0241557	-0.233784	2.64146	1.58317	0.208304	0.999889	-0.252543	2.64146	1.5909	0.207198	0.62837	-0.018759	2.64146	0.00879742	0.925272	0.968043	Brpf3
ENSMUSG00000063953	21.5261	23.2444	23.0211	22.5732	27.1706	27.0739	26.3331	18.6647	18.2518	20.2794	19.9943	24.1708	25.2455	20.5161	Amd2	chr10:35708675-35711892	22.5912	26.8592	19.2975	23.3108	-0.0761355	6.17975	0.491422	0.483293	0.557554	0.2251	6.17975	4.98193	0.0256134	0.999889	-0.0409549	6.17975	0.14182	0.706479	0.915285	-0.266055	6.17975	6.01356	0.0141964	0.130034	Amd2
ENSMUSG00000063954	62.283	83.3985	69.3177	46.8243	63.9534	57.0004	60.2922	71.2691	55.9355	54.052	69.196	84.9435	88.4876	73.0848	Hist2h2aa2	chr3:96239749-96240276	65.4559	60.4153	62.6131	82.172	0.285887	5.28269	3.18947	0.0741141	0.110316	0.0615231	5.28269	0.174416	0.676216	0.999889	-0.327046	5.28269	4.26847	0.0388259	0.404973	-0.388569	5.28269	6.03228	0.0140465	0.12925	Hist2h2aa2
ENSMUSG00000063971	0	0	0	0	0.0330528	0	0	0	0	0	0	0	0.0723602	0	Krt88	chr15:101447744-101453907	0	0.0110176	0	0.0241201	NA	NA	NA	NA	NA	NA	NA	NA	NA	NA	NA	NA	NA	NA	NA	NA	NA	NA	NA	NA	Krt88
ENSMUSG00000063972	0.327221	0.251315	0.206962	0.219671	0.57796	0.619732	0.779623	0.243172	0.244396	0.118885	0.30563	0.305231	0.194156	0.28991	Nr6a1	chr2:38723370-38927688	0.251292	0.659105	0.228021	0.263099	-1.21631	1.30953	17.0444	3.65e-05	0.000112289	0.143526	1.30953	0.262627	0.608321	0.999889	-0.0661349	1.30953	0.0480392	0.826511	0.954479	-0.209661	1.30953	0.483069	0.487036	0.747168	Nr6a1
ENSMUSG00000063975	0.168798	0	0.0190996	0.0136682	0.140332	0.184028	0.133893	0.01203	0.0573629	0.0759284	0.0209141	0.450318	0.171165	0.0561645	Slco1a5	chr6:142234227-142322981	0.0503914	0.152751	0.0415588	0.225882	NA	NA	NA	NA	NA	NA	NA	NA	NA	NA	NA	NA	NA	NA	NA	NA	NA	NA	NA	NA	Slco1a5
ENSMUSG00000063994	0	0	0	0	0	0	0	0	0	0	0	0	0	0	Olfr120	chr17:37721808-37727220	0	0	0	0	NA	NA	NA	NA	NA	NA	NA	NA	NA	NA	NA	NA	NA	NA	NA	NA	NA	NA	NA	NA	Olfr120
ENSMUSG00000063998	0	0	0	0	0	0	0	0	0	0	0	0	0	0.0163252	Vmn1r211	chr13:22847426-22857561	0	0	0	0.00544174	NA	NA	NA	NA	NA	NA	NA	NA	NA	NA	NA	NA	NA	NA	NA	NA	NA	NA	NA	NA	Vmn1r211
ENSMUSG00000064006	0	0	0	0	0	0	0	0	0	0	0	0	0	0	Olfr190	chr16:59067140-59078005	0	0	0	0	NA	NA	NA	NA	NA	NA	NA	NA	NA	NA	NA	NA	NA	NA	NA	NA	NA	NA	NA	NA	Olfr190
ENSMUSG00000064010	0.0199449	0	0	0	0.0284254	0.0652335	0	0	0.00968275	0	0	0	0	0.0408389	Dppa1	chr11:46607772-46629261	0.00498623	0.0312196	0.00242069	0.013613	NA	NA	NA	NA	NA	NA	NA	NA	NA	NA	NA	NA	NA	NA	NA	NA	NA	NA	NA	NA	Dppa1
ENSMUSG00000064016	0	0	0	0	0.0143494	0.0493956	0	0	0	0	0	0	0	0	Gm648	chrX:56543874-56549606	0	0.0212483	0	0	NA	NA	NA	NA	NA	NA	NA	NA	NA	NA	NA	NA	NA	NA	NA	NA	NA	NA	NA	NA	Gm648
ENSMUSG00000064023	1.14057	1.95882	1.74227	1.07749	7.0327	7.22775	6.85272	0.925768	1.94955	1.304	1.51916	1.88255	1.76698	1.17987	Klk8	chr7:43797577-43803826	1.47979	7.03772	1.42462	1.6098	-2.07679	1.78401	56.3599	6.03e-14	6.32e-13	0.0505691	1.78401	0.0372136	0.847031	0.999889	-0.115877	1.78401	0.168235	0.681685	0.905605	-0.166446	1.78401	0.347539	0.555509	0.789587	Klk8
ENSMUSG00000064030	8.14055	9.66303	9.54857	8.35347	6.44548	7.196	7.64562	10.9064	9.71986	9.5778	10.0195	9.26216	10.386	9.9235	Pym1	chr10:128747889-128766564	8.92641	7.0957	10.0559	9.85721	0.505227	3.5535	9.70684	0.00183583	0.0040286	-0.173283	3.5535	1.37933	0.240215	0.999889	-0.141786	3.5535	0.792483	0.37335	0.756758	0.0314974	3.5535	0.0390935	0.843263	0.936559	Pym1
ENSMUSG00000064032	7.28075	5.60268	6.228	8.33893	6.25947	6.04188	6.22644	7.15138	8.06213	9.70847	7.99674	7.85298	4.60702	6.24301	Gm10143	chr19:10198368-10202384	6.86259	6.17593	8.22968	6.23433	0.327992	4.54765	3.12991	0.0768679	0.113891	-0.263779	4.54765	2.39933	0.121388	0.999889	0.143625	4.54765	0.604686	0.436795	0.794911	0.407404	4.54765	4.82383	0.028069	0.185919	Gm10143
ENSMUSG00000064036	4.4238	6.14546	5.089	3.18411	2.71456	2.59311	2.61089	5.89463	4.19892	4.10738	4.62731	6.26235	5.4193	4.95728	Mro	chr18:73859385-73881333	4.71059	2.63952	4.70706	5.54631	1.00554	4.31567	27.9945	1.22e-07	5.66e-07	-0.00158886	4.31567	8.67e-05	0.992572	0.999889	-0.234669	4.31567	1.63251	0.201356	0.622175	-0.233081	4.31567	1.61121	0.204322	0.497777	Mro
ENSMUSG00000064037	8.45495	7.96726	7.82203	8.43885	7.52159	8.18319	7.51178	9.36416	8.96747	9.47061	8.37659	7.83383	7.95839	9.15831	Gpn1	chr5:31494741-31512904	8.17077	7.73885	9.04471	8.31684	0.252461	6.04102	4.83745	0.027848	0.0462567	-0.148366	6.04102	1.9722	0.160214	0.999889	-0.0249618	6.04102	0.047814	0.826912	0.954479	0.123404	6.04102	1.16448	0.280539	0.579158	Gpn1
ENSMUSG00000064039	0	0	0	0.0464594	0.0204429	0	0	0	0	0.00967827	0	0	0	0	Ccr1l1	chr9:123977243-123978408	0.0116148	0.00681431	0.00241957	0	NA	NA	NA	NA	NA	NA	NA	NA	NA	NA	NA	NA	NA	NA	NA	NA	NA	NA	NA	NA	Ccr1l1
ENSMUSG00000064043	2.33664	2.2937	2.13391	2.3996	3.08056	2.87532	2.57338	1.77368	2.07074	1.56727	2.33321	2.25785	1.82622	1.34475	Trerf1	chr17:47140875-47361958	2.29096	2.84309	1.93622	1.8096	-0.13838	3.3196	0.508786	0.475665	0.550048	0.243002	3.3196	1.8082	0.178724	0.999889	0.347773	3.3196	3.12114	0.0772828	0.478341	0.104771	3.3196	0.285059	0.593404	0.813701	Trerf1
ENSMUSG00000064044	0	0	0	0	0	0	0.0193249	0.0162054	0	0	0.0169038	0	0	0	Olfr319	chr11:58699162-58703472	0	0.00644163	0.00827731	0	NA	NA	NA	NA	NA	NA	NA	NA	NA	NA	NA	NA	NA	NA	NA	NA	NA	NA	NA	NA	Olfr319
ENSMUSG00000064052	0.0860422	0.224282	0.106208	0.194236	0.431052	0.23025	0.327955	0.215553	0.121517	0.112592	0.131804	0.37941	0.138297	0.0480488	Gm5089	chr14:122434854-122451115	0.152692	0.329753	0.145366	0.188585	NA	NA	NA	NA	NA	NA	NA	NA	NA	NA	NA	NA	NA	NA	NA	NA	NA	NA	NA	NA	Gm5089
ENSMUSG00000064057	0	0	0.095102	0	0	0	0	0.17471	0.0255022	0	0.0260342	0	0.491698	0.0806705	Scgb3a1	chr11:49663610-49665118	0.0237755	0	0.0565615	0.19079	NA	NA	NA	NA	NA	NA	NA	NA	NA	NA	NA	NA	NA	NA	NA	NA	NA	NA	NA	NA	Scgb3a1
ENSMUSG00000064061	5.73194	4.73617	4.59677	5.23987	6.47812	6.13598	6.04446	3.76869	5.31352	4.5047	4.466	6.61284	4.6716	3.93287	Dzip3	chr16:48924232-48994165	5.07619	6.21952	4.51323	5.07244	-0.119033	5.54494	0.574624	0.448427	0.523562	0.167322	5.54494	1.31672	0.251181	0.999889	0.00852778	5.54494	0.00293271	0.956812	0.991288	-0.158794	5.54494	1.02135	0.312199	0.608749	Dzip3
ENSMUSG00000064063	0.814223	1.47931	0.713265	0.765648	2.39572	2.06173	1.75601	0.973382	0.765067	0.921539	0.75499	0.707781	1.17461	0.914266	BC048507	chr13:67863326-67863925	0.943113	2.07115	0.853745	0.93222	-0.9658	-0.487708	5.62307	0.0177256	0.0308888	0.135688	-0.487708	0.120286	0.728725	0.999889	0.0131011	-0.487708	0.000958932	0.975296	0.99512	-0.122587	-0.487708	0.0839786	0.771976	0.904153	BC048507
ENSMUSG00000064065	0.568739	0.489511	0.388489	0.728937	1.85485	2.51446	2.1845	0.190647	0.565768	0.368834	0.491107	0.537823	0.243134	0.319713	Ipcef1	chr10:6885796-7052478	0.543919	2.1846	0.404089	0.36689	-1.82897	2.82805	33.3111	7.85e-09	4.31e-08	0.427412	2.82805	2.07829	0.149407	0.999889	0.575855	2.82805	3.1511	0.0758759	0.478341	0.148443	2.82805	0.212222	0.645031	0.841964	Ipcef1
ENSMUSG00000064068	10.3513	12.1439	11.0243	11.1096	11.3549	11.3999	11.4914	13.3386	12.9483	12.2181	11.4417	12.4756	13.3226	12.6884	Mtx1	chr3:89209081-89227088	11.1573	11.4154	12.4867	12.8288	0.140314	5.42482	1.54256	0.214237	0.278782	-0.164301	5.42482	2.48646	0.11483	0.999889	-0.199552	5.42482	3.15975	0.0754748	0.478008	-0.0352511	5.42482	0.098415	0.75374	0.894457	Mtx1
ENSMUSG00000064080	0.0775173	0.00547454	0.0290356	0.0692621	0.124446	0.136967	0.11813	0.0889009	0.0285489	0.177951	0.211959	0.0460997	0.0528201	0.0738885	Fbln2	chr6:91212455-91272540	0.0453224	0.126514	0.12684	0.0576028	-1.29737	-0.858983	3.73666	0.0532309	0.0822432	-1.47809	-0.858983	5.4089	0.0200344	0.999889	-0.343119	-0.858983	0.251237	0.616206	0.883767	1.13497	-0.858983	2.70764	0.0998686	0.349023	Fbln2
ENSMUSG00000064081	2.44325	2.91047	3.1595	1.77652	1.08964	0.869781	0.791032	2.3217	1.54924	2.06347	1.92752	2.25735	3.05963	1.53146	Gm8973	chr15:99006057-99006369	2.57244	0.916817	1.96548	2.28281	NA	NA	NA	NA	NA	NA	NA	NA	NA	NA	NA	NA	NA	NA	NA	NA	NA	NA	NA	NA	Gm8973
ENSMUSG00000064084	0	0	0	0	0	0	0	0	0	0	0	0	0	0	Olfr1202	chr2:88814496-88820711	0	0	0	0	NA	NA	NA	NA	NA	NA	NA	NA	NA	NA	NA	NA	NA	NA	NA	NA	NA	NA	NA	NA	Olfr1202
ENSMUSG00000064090	0.347924	0.29772	0.278272	0.285587	0.534351	0.730055	0.63999	0.312498	0.245264	0.231538	0.31888	0.585658	0.270148	0.402557	Vrk2	chr11:26471322-26593999	0.302376	0.634799	0.277045	0.419454	-0.894838	1.36299	11.2633	0.000790549	0.00187589	0.126795	1.36299	0.250494	0.616727	0.999889	-0.467869	1.36299	3.01115	0.0826939	0.486407	-0.594663	1.36299	4.86091	0.0274719	0.183746	Vrk2
ENSMUSG00000064105	3.89796	3.89673	3.6923	2.97403	3.12476	2.84434	3.2465	3.86344	3.66899	4.07069	4.25747	3.45455	3.42959	3.1998	Cnnm2	chr19:46761596-46880192	3.61525	3.07187	3.96515	3.36131	0.407434	3.66625	6.53587	0.010572	0.0194921	-0.136277	3.66625	0.875549	0.349424	0.999889	0.106899	3.66625	0.45665	0.499194	0.828552	0.243175	3.66625	2.35977	0.124501	0.389912	Cnnm2
ENSMUSG00000064109	0.17971	0.699313	0.390419	0.388048	0.546392	0.431034	0.325825	0.102461	0.418773	0.420351	0.534385	0.23245	0.411186	0.0735942	Hcst	chr7:30417712-30419854	0.414372	0.434417	0.368993	0.239077	NA	NA	NA	NA	NA	NA	NA	NA	NA	NA	NA	NA	NA	NA	NA	NA	NA	NA	NA	NA	Hcst
ENSMUSG00000064110	0	0	0	0	0	0	0	0	0	0	0	0	0	0	Olfr963	chr9:39667205-39670783	0	0	0	0	NA	NA	NA	NA	NA	NA	NA	NA	NA	NA	NA	NA	NA	NA	NA	NA	NA	NA	NA	NA	Olfr963
ENSMUSG00000064115	5.7901	5.27504	4.92526	5.38517	11.2796	11.8011	11.5346	3.76744	4.80256	4.89064	5.27571	6.29292	4.84447	3.84098	Cadm2	chr16:66655421-67620908	5.34389	11.5384	4.68409	4.99279	-0.936523	5.94685	41.6168	1.11e-10	7.84e-10	0.187462	5.94685	1.90733	0.167261	0.999889	0.105078	5.94685	0.511941	0.4743	0.814244	-0.0823843	5.94685	0.31641	0.573773	0.801061	Cadm2
ENSMUSG00000064120	2.04035	1.34983	1.3532	1.54855	2.14013	2.54379	2.51808	2.15479	1.78983	1.93099	1.72704	1.61136	1.90141	1.06513	Mocs1	chr17:49428362-49455435	1.57298	2.40067	1.90066	1.52596	-0.434896	2.50992	3.6629	0.0556368	0.0855751	-0.274025	2.50992	1.67009	0.196247	0.999889	0.051575	2.50992	0.0501294	0.822838	0.95447	0.3256	2.50992	1.99292	0.158036	0.439044	Mocs1
ENSMUSG00000064121	0	0	0	0	0	0	0	0	0	0	0	0	0	0	Olfr96	chr17:37220146-37226673	0	0	0	0	NA	NA	NA	NA	NA	NA	NA	NA	NA	NA	NA	NA	NA	NA	NA	NA	NA	NA	NA	NA	Olfr96
ENSMUSG00000064125	1.59282	1.53245	1.33137	1.44926	3.20374	3.13347	3.47158	0.982603	2.31047	1.55141	1.92894	1.97997	1.98722	0.973171	Prr36	chr8:4209543-4217459	1.47647	3.2696	1.69336	1.64679	-0.973165	3.24198	14.3186	0.000154332	0.000421745	-0.201203	3.24198	0.698382	0.403328	0.999889	-0.147961	3.24198	0.324667	0.568817	0.86574	0.0532424	3.24198	0.0419137	0.837784	0.933859	Prr36
ENSMUSG00000064127	6.37012	4.97778	5.59105	6.46726	11.4543	10.7808	10.9332	4.6242	5.75868	5.82271	5.84327	5.05991	4.80012	4.69033	Med14	chrX:12675369-12762073	5.85155	11.0561	5.51222	4.85012	-0.742961	5.84535	34.3115	4.7e-09	2.66e-08	0.0846983	5.84535	0.510285	0.475016	0.999889	0.275082	5.84535	4.55365	0.0328486	0.387997	0.190383	5.84535	2.18838	0.139055	0.412216	Med14
ENSMUSG00000064128	0.439195	0.232249	0.436667	0.155468	0.649881	0.372854	0.456888	0.167622	0.311089	0.204036	0.22837	0.376397	0.153506	0.228508	Cenpj	chr14:56526761-56575425	0.315895	0.493208	0.227779	0.252804	-0.470664	0.477988	1.42282	0.23294	0.299462	0.469208	0.477988	1.58104	0.208611	0.999889	0.326915	0.477988	0.652104	0.419361	0.781338	-0.142292	0.477988	0.123729	0.725025	0.880898	Cenpj
ENSMUSG00000064129	0	0	0	0	0	0	0	0	0	0	0	0	0	0	Gm14781	chrX:91632194-91635671	0	0	0	0	NA	NA	NA	NA	NA	NA	NA	NA	NA	NA	NA	NA	NA	NA	NA	NA	NA	NA	NA	NA	Gm14781
ENSMUSG00000064137	0	0	0.0118088	0.0140845	0.0495792	0.0142224	0.0443477	0.123963	0	0.0117361	0	0.112493	0.0542701	0.0133558	Rhox8	chrX:37874778-37878944	0.0064733	0.0360498	0.0339249	0.0600395	NA	NA	NA	NA	NA	NA	NA	NA	NA	NA	NA	NA	NA	NA	NA	NA	NA	NA	NA	NA	Rhox8
ENSMUSG00000064138	14.0379	16.0081	14.6776	13.6455	16.2081	16.3015	15.739	14.0079	13.0343	13.9826	12.206	13.0967	13.5389	13.1275	Fam172a	chr13:77702033-78166235	14.5923	16.0828	13.3077	13.2544	0.0324551	5.83838	0.0880267	0.766701	0.814914	0.130006	5.83838	1.64703	0.199364	0.999889	0.140197	5.83838	1.63164	0.201476	0.622175	0.0101909	5.83838	0.00865513	0.925877	0.96844	Fam172a
ENSMUSG00000064140	0.0665535	0.0908711	0.090367	0.119758	0	0	0.0377081	0.0948635	0.02154	0.039916	0.0659679	0	0	0.124918	Trim38	chr13:23769913-23791528	0.0918873	0.0125694	0.0555719	0.0416393	NA	NA	NA	NA	NA	NA	NA	NA	NA	NA	NA	NA	NA	NA	NA	NA	NA	NA	NA	NA	Trim38
ENSMUSG00000064141	0.191957	0.167664	0.24531	0.128006	0.332583	0.320071	0.275098	0.262881	0.422098	0.223484	0.190268	0.243424	0.487358	0.277446	Zfp69	chr4:120930137-120951699	0.183234	0.309251	0.274683	0.336076	-0.578478	-0.360651	1.83899	0.175069	0.234501	-0.581272	-0.360651	2.12381	0.145026	0.999889	-0.866198	-0.360651	4.15573	0.0414939	0.413446	-0.284926	-0.360651	0.460577	0.497354	0.754431	Zfp69
ENSMUSG00000064145	11.1195	11.3458	10.8336	12.4892	15.6117	17.6737	17.204	11.0151	11.1851	12.1065	12.8031	9.31502	9.72042	11.0194	Arih2	chr9:108602942-108649386	11.447	16.8298	11.7775	10.0183	-0.381306	5.59378	9.9761	0.00158585	0.00352923	-0.0424135	5.59378	0.142159	0.706144	0.999889	0.193183	5.59378	2.50067	0.113798	0.52887	0.235596	5.59378	3.7168	0.0538674	0.25684	Arih2
ENSMUSG00000064147	0.0611599	0	0	0	0	0.020837	0.0129946	0	0	0.00687772	0	0	0	0	Rab44	chr17:29114145-29148980	0.01529	0.0112772	0.00171943	0	NA	NA	NA	NA	NA	NA	NA	NA	NA	NA	NA	NA	NA	NA	NA	NA	NA	NA	NA	NA	Rab44
ENSMUSG00000064156	0	0	0	0	0	0	0	0	0	0	0	0	0	0	Prol1	chr5:88317312-88328814	0	0	0	0	NA	NA	NA	NA	NA	NA	NA	NA	NA	NA	NA	NA	NA	NA	NA	NA	NA	NA	NA	NA	Prol1
ENSMUSG00000064158	0.104991	0.080636	0.0997903	0.0396737	0.0648407	0.0400624	0.0773318	0.194546	0.0866496	0.0802856	0.234151	0.130145	0.109193	0.0537444	Izumo1	chr7:45621811-45628823	0.0812727	0.060745	0.148908	0.0976941	NA	NA	NA	NA	NA	NA	NA	NA	NA	NA	NA	NA	NA	NA	NA	NA	NA	NA	NA	NA	Izumo1
ENSMUSG00000064165	0	0	0	0	0	0	0	0	0	0	0	0	0	0	Krt39	chr11:99514114-99521338	0	0	0	0	NA	NA	NA	NA	NA	NA	NA	NA	NA	NA	NA	NA	NA	NA	NA	NA	NA	NA	NA	NA	Krt39
ENSMUSG00000064168	2.62978	3.57836	3.0979	1.90579	6.0241	5.145	5.91913	4.4844	3.28792	3.07884	3.3922	3.72773	3.82156	2.91364	NA	chrNA:NA-NA	2.80296	5.69607	3.56084	3.48764	-0.849767	0.734752	9.472	0.00208632	0.00451873	-0.34522	0.734752	1.74761	0.186178	0.999889	-0.310733	0.734752	1.21354	0.270633	0.683658	0.0344866	0.734752	0.0151549	0.902024	0.959103	NA
ENSMUSG00000064177	0.119215	0.213642	0.188851	0.0321778	0.0283175	0.129972	0.0675454	0.0849632	0	0.0268127	0.0886248	0.0321255	0.0619936	0.0915389	Ghrl	chr6:113716119-113719880	0.138471	0.0752783	0.0501002	0.061886	NA	NA	NA	NA	NA	NA	NA	NA	NA	NA	NA	NA	NA	NA	NA	NA	NA	NA	NA	NA	Ghrl
ENSMUSG00000064179	6.92688	1.53982	1.29018	10.9717	0.39949	0.466165	9.90854	1.8284	1.37004	33.1972	1.25028	7.45878	1.8455	1.16736	Tnnt1	chr7:4504570-4516382	5.18215	3.5914	9.41147	3.49055	0.721712	3.67984	0.484194	0.486529	0.560495	-0.876875	3.67984	0.849894	0.356582	0.999889	0.598312	3.67984	0.335113	0.562664	0.863577	1.47519	3.67984	1.91968	0.165892	0.449541	Tnnt1
ENSMUSG00000064181	21.9075	20.1441	19.5877	21.1372	34.7897	34.3113	32.2154	19.6691	21.0897	21.9256	19.4403	17.8805	18.6125	22.0581	Rab3ip	chr10:116905784-116950769	20.6941	33.7721	20.5311	19.5171	-0.532856	5.95055	20.3936	6.3e-06	2.21e-05	0.00899001	5.95055	0.00666463	0.934935	0.999889	0.0844318	5.95055	0.501483	0.478849	0.817345	0.0754418	5.95055	0.400688	0.526734	0.771225	Rab3ip
ENSMUSG00000064193	411.099	315.431	367.541	416.147	349.604	318.664	319.378	351.983	458.069	462.628	435.031	422.229	298.928	281.307	Gm4735	chr2:80837141-80838442	377.554	329.215	426.928	334.155	0.372686	9.25592	6.50791	0.0107396	0.0197712	-0.179098	9.25592	1.77908	0.182263	0.999889	0.18336	9.25592	1.58832	0.207566	0.628819	0.362459	9.25592	6.15928	0.0130725	0.12425	Gm4735
ENSMUSG00000064194	0.0688887	0.0705447	0.207862	0.0247919	0.163633	0.112657	0.182145	0.109102	0.144923	0.0619749	0.0455217	0	0.035823	0	Zfp936	chr7:43114229-43192109	0.0930218	0.152812	0.0903804	0.011941	NA	NA	NA	NA	NA	NA	NA	NA	NA	NA	NA	NA	NA	NA	NA	NA	NA	NA	NA	NA	Zfp936
ENSMUSG00000064201	1.11203	1.0772	0.990291	1.73276	5.60838	5.30163	4.36611	1.80496	1.97268	1.03827	1.42994	1.0885	1.73168	0.916942	Krt2	chr15:101810689-101818169	1.22807	5.09204	1.56146	1.24571	-1.87639	2.45535	47.4402	5.67e-12	4.74e-11	-0.342768	2.45535	1.80604	0.178984	0.999889	-0.0123707	2.45535	0.00199935	0.964335	0.992889	0.330398	2.45535	1.42203	0.233069	0.530239	Krt2
ENSMUSG00000064202	5.28318	5.47524	4.68654	4.43517	5.05492	5.10194	4.79298	5.6089	4.46665	4.94345	5.24719	4.59345	4.28891	4.63929	4430402I18Rik	chr19:28893042-28967800	4.97003	4.98328	5.06655	4.50721	0.168445	3.86606	1.27927	0.258035	0.327575	-0.029631	3.86606	0.0466005	0.829088	0.999889	0.141585	3.86606	0.9016	0.342353	0.736517	0.171216	3.86606	1.31937	0.250705	0.548958	4430402I18Rik
ENSMUSG00000064208	95.4219	109.269	109.859	93.249	82.5437	77.8489	77.6997	109.291	98.5204	91.4365	89.125	99.3598	99.7332	102.672	Gm10145	chr10:27936364-27936825	101.95	79.3641	97.0932	100.588	0.533904	5.48009	20.4414	6.15e-06	2.16e-05	0.0688153	5.48009	0.407066	0.523463	0.999889	0.0203904	5.48009	0.0305853	0.861169	0.966203	-0.0484249	5.48009	0.172865	0.677578	0.85816	Gm10145
ENSMUSG00000064210	0.732419	1.43446	1.02096	1.26882	1.71989	1.77918	1.84609	1.3655	1.13566	0.934502	1.33325	0.861515	0.810973	1.29441	Ano6	chr15:95790843-95974751	1.11416	1.78172	1.19223	0.988966	-0.503945	2.81415	4.36349	0.036717	0.0592027	-0.0970927	2.81415	0.185562	0.666636	0.999889	0.167618	2.81415	0.46794	0.493937	0.826891	0.264711	2.81415	1.16582	0.280262	0.579019	Ano6
ENSMUSG00000064213	0	0	0	0	0	0	0	0	0	0	0	0	0	0	Defa24	chr8:21734494-21735471	0	0	0	0	NA	NA	NA	NA	NA	NA	NA	NA	NA	NA	NA	NA	NA	NA	NA	NA	NA	NA	NA	NA	Defa24
ENSMUSG00000064215	30.4389	31.5982	30.3641	26.4133	41.4944	36.1853	35.5358	28.8635	37.0395	32.9803	39.5419	62.4926	34.9533	33.3774	Ifi27	chr12:103434211-103440239	29.7037	37.7385	34.6063	43.6078	-0.173232	5.71411	0.983489	0.321339	0.39485	-0.223284	5.71411	1.89465	0.168679	0.999889	-0.54754	5.71411	9.90237	0.00165066	0.142684	-0.324256	5.71411	3.46464	0.0626942	0.277856	Ifi27
ENSMUSG00000064220	66.7021	88.8957	74.3068	50.5899	67.8333	61.1882	64.6547	76.6197	59.7847	57.9105	74.4049	90.9013	94.9206	77.8956	Hist2h2aa1	chr3:96245497-96246082	70.1236	64.5588	67.18	87.9058	0.289688	5.28067	3.3157	0.068621	0.10298	0.0594448	5.28067	0.164901	0.684683	0.999889	-0.324846	5.28067	4.26453	0.0389159	0.404973	-0.384291	5.28067	5.97474	0.0145122	0.131407	Hist2h2aa1
ENSMUSG00000064223	0	0	0	0	0	0	0	0	0	0	0	0	0	0	Olfr694	chr7:106684980-106691814	0	0	0	0	NA	NA	NA	NA	NA	NA	NA	NA	NA	NA	NA	NA	NA	NA	NA	NA	NA	NA	NA	NA	Olfr694
ENSMUSG00000064224	0	0	0	0	0	0	0	0	0	0	0.00964586	0	0	0.00996303	Gsdma3	chr11:98626360-98638226	0	0	0.00241147	0.00332101	NA	NA	NA	NA	NA	NA	NA	NA	NA	NA	NA	NA	NA	NA	NA	NA	NA	NA	NA	NA	Gsdma3
ENSMUSG00000064225	5.7307	5.2544	5.00859	5.84139	4.82338	4.6134	4.01522	5.93123	3.91679	4.87356	5.71405	4.11318	5.91756	5.51824	Paqr9	chr9:95559657-95568023	5.45877	4.484	5.10891	5.18299	0.457066	3.56264	5.7635	0.0163624	0.028747	0.0961793	3.56264	0.304733	0.58093	0.999889	0.0757253	3.56264	0.161233	0.688024	0.907872	-0.020454	3.56264	0.0117958	0.913513	0.962703	Paqr9
ENSMUSG00000064231	2.3191	2.44681	1.94023	1.28985	2.03652	1.80049	1.51305	1.86982	2.28584	1.23284	2.33352	1.78013	2.19266	1.97856	Gm5321	chr7:6019022-6019468	1.999	1.78335	1.93051	1.98378	0.332693	-0.158709	0.771596	0.379724	0.455781	0.0508278	-0.158709	0.0215147	0.883385	0.999889	0.0107116	-0.158709	0.000814834	0.977227	0.995456	-0.0401162	-0.158709	0.0114412	0.914818	0.963345	Gm5321
ENSMUSG00000064232	0	0	0	0	0	0	0	0	0	0	0	0	0	0	Gm5414	chr15:101624028-101628188	0	0	0	0	NA	NA	NA	NA	NA	NA	NA	NA	NA	NA	NA	NA	NA	NA	NA	NA	NA	NA	NA	NA	Gm5414
ENSMUSG00000064243	0	0	0	0	0	0	0	0	0	0	0	0	0	0	NA	chrNA:NA-NA	0	0	0	0	NA	NA	NA	NA	NA	NA	NA	NA	NA	NA	NA	NA	NA	NA	NA	NA	NA	NA	NA	NA	NA
ENSMUSG00000064246	1.38357	1.30211	1.41975	1.41516	3.52327	2.74201	3.00234	1.91622	1.83831	1.85951	1.52131	2.28231	1.56712	1.47384	Chil1	chr1:134182176-134190181	1.38015	3.0892	1.78384	1.77442	-0.988909	2.43764	22.1512	2.52e-06	9.48e-06	-0.371832	2.43764	3.53379	0.0601301	0.999889	-0.355833	2.43764	2.79239	0.0947128	0.501985	0.0159996	2.43764	0.00566895	0.939982	0.975209	Chil1
ENSMUSG00000064247	4.32746	4.92106	4.56266	4.99698	6.43375	6.77134	7.16879	4.92676	4.10971	4.89424	5.02062	4.91778	5.18221	5.42199	Plcxd1	chr5:110099969-110105953	4.70204	6.79129	4.73783	5.17399	-0.356105	4.31926	6.59482	0.0102276	0.0189344	-0.0123535	4.31926	0.00911842	0.923925	0.999889	-0.136706	4.31926	0.960743	0.327	0.727533	-0.124353	4.31926	0.795831	0.372343	0.660746	Plcxd1
ENSMUSG00000064252	0	0	0	0	0	0	0	0	0	0	0	0	0	0	Olfr329-ps	chr11:58539801-58546422	0	0	0	0	NA	NA	NA	NA	NA	NA	NA	NA	NA	NA	NA	NA	NA	NA	NA	NA	NA	NA	NA	NA	Olfr329-ps
ENSMUSG00000064254	37.6049	42.8984	42.7011	36.5893	12.6104	12.8775	13.6245	46.6664	38.5472	41.2101	36.6131	29.4794	42.2913	41.642	Ethe1	chr7:24587543-24608925	39.9484	13.0375	40.7592	37.8042	1.78858	5.67973	148.439	3.8e-34	2.16e-32	-0.0310844	5.67973	0.0592919	0.807619	0.999889	0.0785609	5.67973	0.323273	0.569647	0.866061	0.109645	5.67973	0.629321	0.427605	0.703894	Ethe1
ENSMUSG00000064259	0	0	0	0	0	0	0	0	0	0	0	0	0	0	Vmn1r13	chr6:57203290-57214799	0	0	0	0	NA	NA	NA	NA	NA	NA	NA	NA	NA	NA	NA	NA	NA	NA	NA	NA	NA	NA	NA	NA	Vmn1r13
ENSMUSG00000064262	0.00429847	0	0.0389101	0.0139226	0.0245046	0	0.0146127	0.0204231	0.0792984	0	0.0255639	0	0	0	Gimap8	chr6:48647234-48660875	0.0142828	0.0130391	0.0313213	0	NA	NA	NA	NA	NA	NA	NA	NA	NA	NA	NA	NA	NA	NA	NA	NA	NA	NA	NA	NA	Gimap8
ENSMUSG00000064263	1.05364	1.00369	1.73008	1.45503	0.0232813	0	0	1.69975	1.16578	0.85972	1.33582	1.08289	1.58001	1.93165	Platr26	chr2:71719417-71730966	1.31061	0.00776044	1.26527	1.53152	6.95938	-0.455298	76.1939	2.57e-18	4.13e-17	0.056701	-0.455298	0.0199631	0.88764	0.999889	-0.224767	-0.455298	0.271998	0.601994	0.878097	-0.281468	-0.455298	0.427138	0.513397	0.763901	Platr26
ENSMUSG00000064264	45.4507	60.0206	56.7949	44.0277	32.4137	31.8257	29.8814	57.5898	47.8147	47.9111	50.0618	48.0075	62.1066	50.712	Zfp428	chr7:24507006-24515682	51.5735	31.3736	50.8443	53.6087	0.888757	5.96993	43.4863	4.27e-11	3.19e-10	0.0183612	5.96993	0.0227321	0.880156	0.999889	-0.0546766	5.96993	0.173016	0.677446	0.904747	-0.0730378	5.96993	0.308966	0.578315	0.803887	Zfp428
ENSMUSG00000064266	0	0	0	0	0	0	0	0	0	0	0	0	0	0	NA	chrNA:NA-NA	0	0	0	0	NA	NA	NA	NA	NA	NA	NA	NA	NA	NA	NA	NA	NA	NA	NA	NA	NA	NA	NA	NA	NA
ENSMUSG00000064267	0.154289	0.0541707	0.10375	0.209413	0.703654	0.552691	0.529501	0.11729	0.115565	0.194326	0.113606	0.080778	0.137541	0.203091	Hvcn1	chr5:122206804-122242297	0.130406	0.595282	0.135197	0.14047	-2.01149	-0.25133	19.1591	1.2e-05	4.05e-05	-0.0569842	-0.25133	0.016748	0.89703	0.999889	-0.111422	-0.25133	0.0547495	0.814996	0.952587	-0.0544383	-0.25133	0.0131526	0.908695	0.961375	Hvcn1
ENSMUSG00000064272	0	0	0	0	0	0	0	0	0	0	0	0	0	0	Gpbar1	chr1:74278550-74279624	0	0	0	0	NA	NA	NA	NA	NA	NA	NA	NA	NA	NA	NA	NA	NA	NA	NA	NA	NA	NA	NA	NA	Gpbar1
ENSMUSG00000064280	0.604377	1.9525	0.748988	0.590373	0.293955	0.309844	0.187521	1.34347	0.77544	0.572849	0.834405	1.55497	1.62006	1.20068	Ccdc146	chr5:21292961-21424677	0.97406	0.263773	0.881542	1.45857	2.04627	2.00409	27.048	1.98e-07	8.91e-07	0.140392	2.00409	0.174826	0.675858	0.999889	-0.584341	2.00409	2.64582	0.103822	0.516593	-0.724733	2.00409	4.07122	0.0436197	0.231206	Ccdc146
ENSMUSG00000064281	33.2736	47.0551	40.5603	29.3245	24.5945	20.8615	19.8159	38.6641	30.7071	33.927	36.4317	34.1181	46.1037	31.2084	Rpl19-ps1	chr1:85012114-85012704	37.5533	21.7573	34.9325	37.1434	0.957388	4.31471	28.072	1.17e-07	5.45e-07	0.101204	4.31471	0.387105	0.533825	0.999889	0.0180529	4.31471	0.0105477	0.918199	0.979601	-0.0831508	4.31471	0.224377	0.635725	0.836504	Rpl19-ps1
ENSMUSG00000064284	12.4231	16.2695	15.2007	12.2402	12.6142	13.9527	10.8254	19.2615	14.7483	11.2926	12.7879	13.5302	15.6631	19.2567	Cdpf1	chr15:85806972-85811697	14.0334	12.4641	14.5226	16.15	0.342814	4.1264	3.21019	0.0731812	0.109117	-0.0493541	4.1264	0.0789572	0.778716	0.999889	-0.205731	4.1264	1.18318	0.276709	0.68939	-0.156377	4.1264	0.683467	0.408395	0.689874	Cdpf1
ENSMUSG00000064288	8.2057	14.1252	11.9848	5.92432	5.73974	4.55537	4.62069	13.1074	7.52741	8.10679	11.4767	11.341	16.0212	6.54552	Hist1h4k	chr13:21750194-21750505	10.06	4.97193	10.0546	11.3026	1.18358	1.5554	12.4454	0.000419025	0.00105125	-0.000755453	1.5554	6.45e-06	0.997974	0.999889	-0.162266	1.5554	0.256844	0.612296	0.881604	-0.161511	1.5554	0.254692	0.613791	0.8248	Hist1h4k
ENSMUSG00000064289	5.14794	5.08963	4.83254	4.88201	5.82637	6.27817	6.35025	5.33008	4.64815	4.66837	4.67359	4.4075	4.25265	4.43422	Tank	chr2:61578585-61654171	4.98803	6.15159	4.83005	4.36479	-0.128612	4.94194	1.16851	0.279708	0.351191	0.0452418	4.94194	0.167544	0.682304	0.999889	0.19424	4.94194	2.61651	0.105757	0.518629	0.148998	4.94194	1.54263	0.214226	0.509493	Tank
ENSMUSG00000064293	1.28637	0.830176	0.872902	1.44278	0.557471	0.994819	1.13258	0.92513	1.31549	1.26716	1.16314	1.19704	1.33978	0.983466	Cntn4	chr6:105677660-106699310	1.10806	0.894955	1.16773	1.17343	0.487707	3.22727	3.65142	0.0560214	0.0860973	-0.0764051	3.22727	0.107339	0.743194	0.999889	-0.0747009	3.22727	0.0880335	0.766692	0.936899	0.00170413	3.22727	4.58e-05	0.994602	0.998267	Cntn4
ENSMUSG00000064294	0.187595	0.36134	0.1031	0.204949	0.186727	0.109565	0.202454	0.131574	0.147451	0.335526	0.241285	0.216652	0.206717	0.21035	Aox3	chr1:58113130-58200698	0.214246	0.166249	0.213959	0.21124	0.533515	0.554032	1.70336	0.19185	0.253319	-0.0111675	0.554032	0.00090267	0.976032	0.999889	0.0177169	0.554032	0.00193596	0.964905	0.993016	0.0288845	0.554032	0.00515775	0.942747	0.976382	Aox3
ENSMUSG00000064299	0	0	0	0	0	0	0	0	0	0	0	0	0	0	4921528I07Rik	chr9:114237697-114317028	0	0	0	0	NA	NA	NA	NA	NA	NA	NA	NA	NA	NA	NA	NA	NA	NA	NA	NA	NA	NA	NA	NA	4921528I07Rik
ENSMUSG00000064302	7.06956	5.20169	5.74	7.78186	7.67175	7.55893	8.25035	4.54172	6.76451	7.3351	6.26768	6.02428	5.46563	5.57031	Clasp1	chr1:118389058-118612678	6.44828	7.82701	6.22725	5.68674	-0.103234	5.69328	0.394908	0.529731	0.602177	0.0479584	5.69328	0.0990294	0.752998	0.999889	0.186353	5.69328	1.27126	0.259531	0.674021	0.138395	5.69328	0.702507	0.401943	0.68557	Clasp1
ENSMUSG00000064307	14.2528	26.5854	19.8813	11.8423	9.213	7.65618	7.47231	25.8786	11.8978	11.9115	18.7207	34.6018	24.9215	22.1536	Lrrc51	chr7:101912984-101933895	18.1405	8.11383	17.1021	27.2256	1.32879	4.43429	23.6647	1.15e-06	4.56e-06	0.0846849	4.43429	0.121541	0.727369	0.999889	-0.584146	4.43429	5.03029	0.0249077	0.358219	-0.668831	4.43429	6.59849	0.0102065	0.109382	Lrrc51
ENSMUSG00000064308	0	0.0365135	0.0645528	0	0.0169391	0.0388736	0.0202023	0	0	0	0	0	0.333752	0.0730094	2410137M14Rik	chr17:36977701-36981237	0.0252666	0.0253383	0	0.135587	NA	NA	NA	NA	NA	NA	NA	NA	NA	NA	NA	NA	NA	NA	NA	NA	NA	NA	NA	NA	2410137M14Rik
ENSMUSG00000064310	0.0407662	0.0834923	0.068532	0.0565885	0.143866	0.222222	0.184779	0	0.0113091	0	0.0057725	0.0502191	0.0121137	0	Zpld1	chr16:55225175-55297986	0.0623447	0.183623	0.0042704	0.0207776	NA	NA	NA	NA	NA	NA	NA	NA	NA	NA	NA	NA	NA	NA	NA	NA	NA	NA	NA	NA	Zpld1
ENSMUSG00000064315	0.357708	0.56611	0.588727	0.351091	0.154486	0.283624	0.368493	0.494416	0.189445	0.321807	0.257862	0.35052	0.541128	0.63256	NA	chrNA:NA-NA	0.465909	0.268868	0.315883	0.508069	NA	NA	NA	NA	NA	NA	NA	NA	NA	NA	NA	NA	NA	NA	NA	NA	NA	NA	NA	NA	NA
ENSMUSG00000064317	60.197	74.2099	64.0751	53.9769	52.165	49.2309	48.1903	63.9984	53.3762	57.7196	55.6363	61.863	83.5361	80.1863	Gm10146	chr10:78393320-78393628	63.1147	49.8621	57.6826	75.1951	0.511616	4.78935	12.0232	0.000525412	0.00129465	0.126953	4.78935	0.885659	0.346656	0.999889	-0.253822	4.78935	3.06476	0.0800072	0.482292	-0.380774	4.78935	6.91058	0.00856869	0.100344	Gm10146
ENSMUSG00000064325	0.301557	0.331802	0.130678	0.235523	0.710199	0.874377	1.05422	0.0304845	0.183776	0.26552	0.117654	0.26972	0.0934209	0.118238	Hhip	chr8:79965851-80058006	0.24989	0.8796	0.149359	0.16046	-1.64177	0.696161	11.685	0.00063006	0.00152631	0.724344	0.696161	2.51435	0.112814	0.999889	0.644094	0.696161	1.66899	0.196393	0.620787	-0.0802505	0.696161	0.0262	0.871413	0.947953	Hhip
ENSMUSG00000064326	29.7261	37.5778	32.4354	28.5808	24.8277	26.058	27.8353	31.3963	23.129	27.6643	29.4645	30.8509	42.6138	39.6662	Siva1	chr12:112644679-112649149	32.08	26.2403	27.9135	37.7103	0.462595	4.6005	8.81578	0.00298637	0.00626181	0.198594	4.6005	1.93562	0.164145	0.999889	-0.233964	4.6005	2.32708	0.127141	0.545914	-0.432558	4.6005	7.97418	0.00474493	0.0759366	Siva1
ENSMUSG00000064329	10.7192	11.0422	10.6489	10.1832	2.10939	2.37715	3.30453	10.6143	8.34439	11.3703	11.0492	8.79896	13.6371	11.5025	Scn1a	chr2:66270778-66440840	10.6484	2.59702	10.3445	11.3129	2.21061	6.66384	160.757	7.73e-37	5.08e-35	0.0393758	6.66384	0.0696316	0.791874	0.999889	-0.0864279	6.66384	0.288324	0.591296	0.874281	-0.125804	6.66384	0.611612	0.434182	0.708415	Scn1a
ENSMUSG00000064330	0.0081487	0.00208615	0.0147525	0	0.00580674	0.0111049	0.0138508	0.0309732	0.00791197	0.0201599	0.0121155	0.0109793	0.00423743	0.035456	Pde6h	chr6:136923832-136968865	0.00624684	0.0102541	0.0177901	0.0168909	NA	NA	NA	NA	NA	NA	NA	NA	NA	NA	NA	NA	NA	NA	NA	NA	NA	NA	NA	NA	Pde6h
ENSMUSG00000064333	0	0	0	0	0	0	0	0	0	0	0	0	0	0	Olfr926	chr9:38877126-38878176	0	0	0	0	NA	NA	NA	NA	NA	NA	NA	NA	NA	NA	NA	NA	NA	NA	NA	NA	NA	NA	NA	NA	Olfr926
ENSMUSG00000064336	1.61686	0.473064	0	0	9.65627	7.55462	10.993	0.219488	0.448539	0	0.686842	0.497945	0	0	mt-Tf	chrMT:1-68	0.522481	9.4013	0.338717	0.165982	NA	NA	NA	NA	NA	NA	NA	NA	NA	NA	NA	NA	NA	NA	NA	NA	NA	NA	NA	NA	mt-Tf
ENSMUSG00000064337	17.5651	11.5874	8.45621	5.64664	176.298	178.267	180.983	5.54811	8.20803	3.32912	4.23852	10.9736	13.6327	8.06542	mt-Rnr1	chrMT:70-1024	10.8138	178.516	5.33095	10.8906	-3.87461	5.32442	160.29	9.78e-37	6.4e-35	1.01717	5.32442	14.0649	0.000176612	0.336478	-0.00702227	5.32442	0.000591064	0.980604	0.996086	-1.02419	5.32442	12.6222	0.000381192	0.0214948	mt-Rnr1
ENSMUSG00000064338	0.682896	0.932417	0	0	11.2466	8.43782	7.9963	0.216307	0.884077	0.204787	0.225629	0.736092	0.710231	0	mt-Tv	chrMT:1025-1093	0.403828	9.22689	0.3827	0.482108	NA	NA	NA	NA	NA	NA	NA	NA	NA	NA	NA	NA	NA	NA	NA	NA	NA	NA	NA	NA	mt-Tv
ENSMUSG00000064339	36.1788	29.0979	14.5233	11.5874	573.36	544.401	612.351	13.0572	15.3274	6.14515	9.09306	20.4938	29.893	16.2125	mt-Rnr2	chrMT:1094-2675	22.8469	576.704	10.9057	22.1998	-4.48859	7.65242	174.843	6.48e-40	5.42e-38	1.06405	7.65242	13.3643	0.000256459	0.366651	0.0434112	7.65242	0.0195027	0.888935	0.973358	-1.02064	7.65242	10.9122	0.000955314	0.0337201	mt-Rnr2
ENSMUSG00000064340	3.76959	5.3614	1.70613	0.90441	81.9788	89.7287	76.8883	3.18404	4.67677	1.13042	1.66063	3.16029	8.92997	3.85928	mt-Tl1	chrMT:2676-2750	2.93538	82.8653	2.66297	5.31651	-4.64033	0.550955	88.0048	6.53e-21	1.31e-19	0.137042	0.550955	0.0820909	0.774484	0.999889	-0.853899	0.550955	3.00731	0.0828897	0.486506	-0.990941	0.550955	4.02447	0.0448447	0.234874	mt-Tl1
ENSMUSG00000064341	25.0288	42.1181	15.7183	9.09017	457.352	461.394	478.004	25.7019	18.1028	8.99199	11.7292	18.3808	44.8581	22.7847	mt-Nd1	chrMT:2751-3707	22.9888	465.584	16.1315	28.6745	-4.17435	6.69826	105.254	1.07e-24	2.97e-23	0.506978	6.69826	2.09449	0.147831	0.999889	-0.322151	6.69826	0.735953	0.39096	0.765755	-0.829129	6.69826	4.89573	0.0269231	0.182422	mt-Nd1
ENSMUSG00000064342	1.82106	7.69244	2.47265	2.21187	54.07	58.072	43.3348	4.54245	1.76815	1.63829	2.48192	1.47218	3.7879	2.09743	mt-Ti	chrMT:3706-3774	3.5495	51.8256	2.6077	2.45251	-3.69326	-0.150818	51.449	7.35e-13	6.83e-12	0.436621	-0.150818	0.745985	0.387751	0.999889	0.520852	-0.150818	0.873873	0.349885	0.741316	0.0842312	-0.150818	0.0223467	0.881168	0.952212	mt-Ti
ENSMUSG00000064343	3.53952	4.07768	2.0025	1.91072	121.699	121.796	126.342	5.25535	4.08107	1.79116	4.1662	5.72286	8.97292	4.52967	mt-Tq	chrMT:3772-3842	2.88261	123.279	3.82345	6.40848	-5.2364	0.992315	214.613	1.35e-48	2.09e-46	-0.401782	0.992315	1.17216	0.278957	0.999889	-1.14461	0.992315	9.09419	0.00256423	0.182421	-0.742833	0.992315	4.09731	0.0429515	0.22958	mt-Tq
ENSMUSG00000064344	6.82896	6.29381	2.2666	2.45763	136.473	147.662	146.771	6.70552	6.40956	1.43351	2.25629	6.8702	10.18	9.08888	mt-Tm	chrMT:3845-3913	4.46175	143.635	4.20122	8.71302	-4.83215	1.19054	128.657	8.06e-30	3.35e-28	0.0861463	1.19054	0.0445785	0.832781	0.999889	-0.966945	1.19054	5.31707	0.0211174	0.339392	-1.05309	1.19054	6.3008	0.0120683	0.119301	mt-Tm
ENSMUSG00000064345	12.3928	16.673	5.9857	3.75748	207.043	213.52	213.63	10.1946	7.22848	3.37602	4.61953	10.0798	21.4814	10.1625	mt-Nd2	chrMT:3914-4951	9.70225	211.398	6.35465	13.9079	-4.27916	5.6681	108.057	2.61e-25	7.69e-24	0.607124	5.6681	2.93376	0.0867454	0.999889	-0.520936	5.6681	1.89537	0.168598	0.594703	-1.12806	5.6681	8.86912	0.00290035	0.0612034	mt-Nd2
ENSMUSG00000064346	1.17214	2.40063	0.212205	0.2531	34.5241	30.9251	31.8774	0.668292	2.04855	0	1.16182	3.53764	1.70667	1.92004	mt-Tw	chrMT:4950-5016	1.00952	32.4422	0.969667	2.38812	-4.80847	-0.895905	45.305	1.69e-11	1.34e-10	0.0564975	-0.895905	0.00613372	0.937575	0.999889	-1.2257	-0.895905	2.86275	0.0906525	0.496586	-1.28219	-0.895905	3.13788	0.0764932	0.30719	mt-Tw
ENSMUSG00000064347	2.27632	2.33104	1.03027	1.72034	57.7468	46.9043	53.6526	1.51415	1.54713	0	1.12815	2.69901	1.42046	1.39829	mt-Ta	chrMT:5018-5086	1.83949	52.7679	1.04736	1.83925	-4.65671	-0.253573	87.683	7.68e-21	1.53e-19	0.804601	-0.253573	2.11575	0.145791	0.999889	0.0011711	-0.253573	4e-06	0.998403	0.99971	-0.80343	-0.253573	1.8214	0.177147	0.464474	mt-Ta
ENSMUSG00000064348	2.65464	2.49192	1.602	0.955362	60.3239	59.5716	59.4109	3.15321	1.71835	0.398036	1.53491	2.62298	2.07067	0.679451	mt-Tn	chrMT:5089-5159	1.92598	59.7688	1.70113	1.79103	-4.76316	-0.039098	91.8209	9.49e-22	2.09e-20	0.186249	-0.039098	0.130961	0.717438	0.999889	0.117202	-0.039098	0.0437733	0.834276	0.956152	-0.0690472	-0.039098	0.0149654	0.902635	0.959396	mt-Tn
ENSMUSG00000064349	3.33171	2.1933	2.36962	1.54161	52.0055	52.6687	53.6643	2.93981	2.07959	0.42819	0.943541	2.05214	2.72255	0.974565	mt-Tc	chrMT:5192-5257	2.35906	52.7795	1.59778	1.91642	-4.29029	-0.277798	76.1836	2.58e-18	4.15e-17	0.564565	-0.277798	1.18607	0.276124	0.999889	0.307617	-0.277798	0.304764	0.580911	0.869829	-0.256948	-0.277798	0.200088	0.65465	0.846677	mt-Tc
ENSMUSG00000064350	2.5787	2.64069	3.60749	1.5186	83.3034	74.8847	99.6169	3.1187	3.18664	0.632699	1.62655	1.51613	4.6324	1.44003	mt-Ty	chrMT:5260-5326	2.58637	85.935	2.14115	2.52952	-4.85577	0.373146	114.768	8.85e-27	2.92e-25	0.286536	0.373146	0.374525	0.540548	0.999889	0.0447826	0.373146	0.00796689	0.928877	0.983057	-0.241754	0.373146	0.225228	0.635085	0.836252	mt-Ty
ENSMUSG00000064351	45.0765	52.2294	25.4631	15.915	670.854	631.996	732.158	36.1586	25.5455	15.1637	18.1581	28.3484	66.832	38.1557	mt-Co1	chrMT:5328-6872	34.671	678.336	23.7565	44.4454	-4.12247	7.94112	139.183	4.02e-32	1.96e-30	0.542471	7.94112	3.24267	0.0717437	0.999889	-0.360753	7.94112	1.24914	0.263716	0.678511	-0.903224	7.94112	7.85978	0.00505464	0.0781943	mt-Co1
ENSMUSG00000064352	126.791	113.522	58.7255	41.2883	1282.97	1324.99	1384.91	83.7109	62.7695	32.7658	35.8751	77.5351	180.162	117.223	mt-Ts1	chrMT:6870-6938	85.0816	1330.96	53.7803	124.973	-3.79818	4.50072	112.833	2.35e-26	7.51e-25	0.659761	4.50072	4.35103	0.0369866	0.999889	-0.557384	4.50072	2.7461	0.0974917	0.507184	-1.21715	4.50072	13.0059	0.000310512	0.0193013	mt-Ts1
ENSMUSG00000064353	3.3657	2.06797	1.01555	0.96901	32.4049	40.6079	33.8166	3.19826	1.08931	0.605583	0	2.17673	3.50042	2.06747	mt-Td	chrMT:6942-7011	1.85456	35.6098	1.22329	2.58154	-4.07298	-0.671585	41.0208	1.51e-10	1.04e-09	0.587762	-0.671585	0.849475	0.356701	0.999889	-0.47084	-0.671585	0.520658	0.470561	0.811551	-1.0586	-0.671585	2.51019	0.113112	0.371245	mt-Td
ENSMUSG00000064354	29.3236	32.4976	15.7559	12.8918	783.737	717.723	804.354	18.3728	18.8177	7.60225	11.6308	20.4449	39.1904	20.4531	mt-Co2	chrMT:7013-7696	22.6172	768.605	14.1059	26.6961	-4.9179	6.83136	218.516	1.91e-49	3.24e-47	0.678815	6.83136	5.90605	0.0150889	0.999889	-0.238576	6.83136	0.637795	0.42451	0.784965	-0.917391	6.83136	9.46617	0.00209296	0.0522662	mt-Co2
ENSMUSG00000064355	0.966561	0.742347	1.09367	0.260887	13.5458	10.2743	9.85747	0	0.23462	0	0.239514	0.260463	2.26181	0.494779	mt-Tk	chrMT:7700-7764	0.765867	11.2258	0.118534	1.00568	NA	NA	NA	NA	NA	NA	NA	NA	NA	NA	NA	NA	NA	NA	NA	NA	NA	NA	NA	NA	mt-Tk
ENSMUSG00000064356	27.6406	29.0146	13.939	8.39571	864.456	889.263	851.697	24.8753	15.2503	8.03486	8.47105	17.4281	47.8849	15.0556	mt-Atp8	chrMT:7766-7969	19.7475	868.472	14.1579	26.7895	-5.29049	5.24043	137.171	1.11e-31	5.26e-30	0.478323	5.24043	1.62863	0.201892	0.999889	-0.437014	5.24043	1.19197	0.274933	0.687926	-0.915337	5.24043	5.22455	0.0222701	0.166769	mt-Atp8
ENSMUSG00000064357	50.9485	53.9682	22.6106	15.5632	1178.64	1238.87	1213.96	36.0309	27.6342	11.8686	15.7742	32.7167	69.611	32.4676	mt-Atp6	chrMT:7927-8607	35.7726	1210.49	22.827	44.9317	-4.91311	7.48462	143.481	4.61e-33	2.36e-31	0.645887	7.48462	3.54789	0.0596214	0.999889	-0.328871	7.48462	0.8033	0.370109	0.754173	-0.974757	7.48462	7.08139	0.00778888	0.095834	mt-Atp6
ENSMUSG00000064358	53.691	66.5319	34.1117	18.9044	1395.27	1228.13	1437.27	34.267	36.8614	16.0768	21.3272	34.8752	74.5507	37.3909	mt-Co3	chrMT:8607-9390	43.3097	1353.56	27.1331	48.9389	-4.79863	7.85465	178.54	1.01e-40	8.98e-39	0.67007	7.85465	4.93097	0.0263795	0.999889	-0.177191	7.85465	0.30017	0.583776	0.87064	-0.847261	7.85465	6.91333	0.00855555	0.100259	mt-Co3
ENSMUSG00000064359	3.00274	1.65573	1.46359	0.748133	52.4511	46.8386	57.8442	1.09744	2.2427	1.03899	2.06053	3.23664	3.12293	0.709426	mt-Tg	chrMT:9391-9458	1.71755	52.378	1.60991	2.35633	-4.7311	-0.256545	85.0389	2.93e-20	5.56e-19	0.100193	-0.256545	0.0349697	0.851659	0.999889	-0.432389	-0.256545	0.596041	0.440093	0.796416	-0.532583	-0.256545	0.900042	0.34277	0.636356	mt-Tg
ENSMUSG00000064360	6.27362	5.40762	2.2062	2.33899	120.03	115.438	132.464	2.18731	2.4979	0.324834	2.77368	2.87034	6.75944	2.91109	mt-Nd3	chrMT:9459-9806	4.05661	122.644	1.94593	4.18029	-4.74687	3.21635	99.8621	1.63e-23	4.18e-22	1.06171	3.21635	6.45276	0.011078	0.999889	-0.0416925	3.21635	0.00896277	0.924575	0.981829	-1.10341	3.21635	6.17049	0.0129899	0.124139	mt-Nd3
ENSMUSG00000064361	0.23098	0.236532	0.627254	0.249378	9.43681	8.05826	8.89911	0.438976	1.79416	0.415596	0.457895	0	0	0.709426	mt-Tr	chrMT:9808-9875	0.336036	8.79806	0.776656	0.236475	NA	NA	NA	NA	NA	NA	NA	NA	NA	NA	NA	NA	NA	NA	NA	NA	NA	NA	NA	NA	mt-Tr
ENSMUSG00000064363	13.5752	22.8073	7.69698	5.85766	235.741	237.795	235.768	11.7084	8.7208	4.44006	4.67731	11.8683	21.4208	13.4781	mt-Nd4	chrMT:10167-11544	12.4843	236.435	7.38663	15.5891	-4.0771	6.253	117.744	1.97e-27	6.7e-26	0.752798	6.253	5.32171	0.0210614	0.999889	-0.324129	6.253	0.865191	0.35229	0.742426	-1.07693	6.253	9.56752	0.0019805	0.0506383	mt-Nd4
ENSMUSG00000064364	0.468854	0.240063	0	0	7.79577	7.92296	6.90677	0.222764	0.682851	0.632699	0.464729	0.758065	0.487621	0.48001	mt-Th	chrMT:11546-11612	0.177229	7.54183	0.500761	0.575232	NA	NA	NA	NA	NA	NA	NA	NA	NA	NA	NA	NA	NA	NA	NA	NA	NA	NA	NA	NA	mt-Th
ENSMUSG00000064365	0	0	0	0	4.047	3.48281	4.82663	0.252969	0	0	0.263872	0.286951	0	0.272548	mt-Ts2	chrMT:11613-11671	0	4.11882	0.12921	0.1865	NA	NA	NA	NA	NA	NA	NA	NA	NA	NA	NA	NA	NA	NA	NA	NA	NA	NA	NA	NA	mt-Ts2
ENSMUSG00000064366	0	0.226538	0.4005	0.238841	3.99357	4.58243	4.01087	0.630642	0	0	0	0.476905	0.230075	0.226484	mt-Tl2	chrMT:11671-11741	0.21647	4.19562	0.157661	0.311154	NA	NA	NA	NA	NA	NA	NA	NA	NA	NA	NA	NA	NA	NA	NA	NA	NA	NA	NA	NA	mt-Tl2
ENSMUSG00000064367	6.26887	7.79519	3.50767	1.86869	131.225	121.707	126.363	5.53967	4.42293	1.82051	2.25332	4.3532	11.3022	5.84499	mt-Nd5	chrMT:11742-13565	4.8601	126.432	3.50911	7.16678	-4.5345	5.70965	116.637	3.45e-27	1.16e-25	0.466684	5.70965	1.70599	0.191507	0.999889	-0.562959	5.70965	2.17271	0.140479	0.561274	-1.02964	5.70965	7.25965	0.0070521	0.0928517	mt-Nd5
ENSMUSG00000064368	5.87107	6.41508	3.06818	2.18914	90.2876	97.0019	97.7359	4.83128	3.29102	1.66078	1.58984	4.86048	12.7157	4.21373	mt-Nd6	chrMT:13552-14070	4.38587	95.0085	2.84323	7.26331	-4.26748	3.53312	102.042	5.43e-24	1.43e-22	0.623067	3.53312	2.82244	0.0929548	0.999889	-0.724218	3.53312	3.40864	0.0648557	0.46172	-1.34729	3.53312	11.6367	0.000646648	0.0275498	mt-Nd6
ENSMUSG00000064369	3.86975	4.66208	0.824217	1.22882	70.0748	68.9916	74.8041	1.08154	1.98917	0.409573	2.25629	3.92583	5.20836	1.63134	mt-Te	chrMT:14071-14139	2.64622	71.2901	1.43414	3.58851	-4.57354	0.185756	77.3368	1.44e-18	2.37e-17	0.8741	0.185756	2.65834	0.103008	0.999889	-0.434899	0.185756	0.66211	0.415816	0.779944	-1.309	0.185756	5.47313	0.019311	0.15338	mt-Te
ENSMUSG00000064370	19.4548	28.0349	9.76849	9.04212	484.356	446.851	485.639	16.9996	11.9976	6.45991	7.23986	14.8435	28.701	15.8835	mt-Cytb	chrMT:14145-15288	16.5751	472.282	10.6742	19.8093	-4.66524	6.90028	161.473	5.39e-37	3.59e-35	0.631978	6.90028	4.13957	0.0418917	0.999889	-0.258616	6.90028	0.604694	0.436792	0.794911	-0.890594	6.90028	7.20454	0.00727193	0.0933812	mt-Cytb
ENSMUSG00000064371	2.5787	1.44038	1.06103	0.2531	21.3827	27.0914	20.986	1.33658	2.7314	0	0	0.505377	1.70667	0.720015	mt-Tt	chrMT:15289-15355	1.3333	23.1533	1.017	0.977355	-3.91609	-1.31768	21.9516	2.8e-06	1.04e-05	0.387987	-1.31768	0.230606	0.631075	0.999889	0.438857	-1.31768	0.244566	0.620928	0.885173	0.0508696	-1.31768	0.00320847	0.954829	0.981842	mt-Tt
ENSMUSG00000064372	2.5787	5.04131	1.69764	0.759299	33.4104	41.915	35.3308	3.1187	3.18664	0.632699	0.697094	3.79033	5.12002	1.44003	mt-Tp	chrMT:15356-15422	2.51924	36.8854	1.90878	3.45013	-3.69008	-0.604923	35.4033	2.68e-09	1.56e-08	0.393267	-0.604923	0.421811	0.516035	0.999889	-0.444755	-0.604923	0.496384	0.481093	0.818715	-0.838022	-0.604923	1.7215	0.1895	0.480465	mt-Tp
ENSMUSG00000064373	4.51048	3.99137	3.16838	4.57172	28.5143	28.1745	32.3308	5.28808	5.14598	3.68033	4.82648	5.6771	5.8853	4.89475	Selenop	chr15:3268547-3280508	4.06049	29.6732	4.73522	5.48572	-2.69486	4.76836	284.848	6.6e-64	3.23e-61	-0.220636	4.76836	2.25807	0.132919	0.999889	-0.429563	4.76836	7.43155	0.00640902	0.246532	-0.208926	4.76836	1.76021	0.184598	0.474635	Selenop
ENSMUSG00000064377	0	0	0	0	0.377806	0.867028	0.450588	0	0	0	0	0	0	0	Gm24966	chr7:59344073-59344151	0	0.565141	0	0	NA	NA	NA	NA	NA	NA	NA	NA	NA	NA	NA	NA	NA	NA	NA	NA	NA	NA	NA	NA	Gm24966
ENSMUSG00000064380	0	0	0	0	0	0	0	0	0	0	0	0	0	0	Gm26448	chr9:120129351-120129553	0	0	0	0	NA	NA	NA	NA	NA	NA	NA	NA	NA	NA	NA	NA	NA	NA	NA	NA	NA	NA	NA	NA	Gm26448
ENSMUSG00000064382	0	0	0	0	0.347054	0.796456	0.413912	0	0.472878	0.109537	0.120685	0.262483	0.506521	0.373961	Gm26447	chr16:23111301-23111429	0	0.519141	0.175775	0.380988	NA	NA	NA	NA	NA	NA	NA	NA	NA	NA	NA	NA	NA	NA	NA	NA	NA	NA	NA	NA	Gm26447
ENSMUSG00000064386	0	0	0	0	0	0	0	0	0	0	0	0	0	0	Gm26449	chr12:14878495-14878598	0	0	0	0	NA	NA	NA	NA	NA	NA	NA	NA	NA	NA	NA	NA	NA	NA	NA	NA	NA	NA	NA	NA	Gm26449
ENSMUSG00000064387	0	0	0	0	0.145593	0.751777	0.347282	0	0	0	0	0	0.159369	0	Snora73a	chr4:132352775-132352979	0	0.414884	0	0.053123	NA	NA	NA	NA	NA	NA	NA	NA	NA	NA	NA	NA	NA	NA	NA	NA	NA	NA	NA	NA	Snora73a
ENSMUSG00000064389	0	0	0	0	0.43466	0.166251	0	0	0	0	0	0.32874	0.158595	0	Gm26446	chr1:93363255-93363357	0	0.200304	0	0.162445	NA	NA	NA	NA	NA	NA	NA	NA	NA	NA	NA	NA	NA	NA	NA	NA	NA	NA	NA	NA	Gm26446
ENSMUSG00000064390	0	0	0	0.238841	0	0	0	0	0	0	0	0	0	0	Rnu73b	chr3:86140618-86140688	0.0597101	0	0	0	NA	NA	NA	NA	NA	NA	NA	NA	NA	NA	NA	NA	NA	NA	NA	NA	NA	NA	NA	NA	Rnu73b
ENSMUSG00000064391	0	0	0	0	0	0	0	0	0	0	0	0	0	0	Gm23625	chr6:65989640-65989739	0	0	0	0	NA	NA	NA	NA	NA	NA	NA	NA	NA	NA	NA	NA	NA	NA	NA	NA	NA	NA	NA	NA	Gm23625
ENSMUSG00000064392	0	0	0	0	0	0	0	0	0	0	0	0	0	0	Gm23626	chr8:84380449-84380581	0	0	0	0	NA	NA	NA	NA	NA	NA	NA	NA	NA	NA	NA	NA	NA	NA	NA	NA	NA	NA	NA	NA	Gm23626
ENSMUSG00000064393	0.146791	0	0	0	0	0	0	0	0	0	0	0.316451	0.152666	0	Gm23627	chr8:110421361-110421467	0.0366977	0	0	0.156372	NA	NA	NA	NA	NA	NA	NA	NA	NA	NA	NA	NA	NA	NA	NA	NA	NA	NA	NA	NA	Gm23627
ENSMUSG00000064394	0	0	0	0	0	0	0	0.139488	0	0	0	0	0	0	Gm23622	chr14:75651423-75651529	0	0	0.0348719	0	NA	NA	NA	NA	NA	NA	NA	NA	NA	NA	NA	NA	NA	NA	NA	NA	NA	NA	NA	NA	Gm23622
ENSMUSG00000064395	0	0	0	0	0	0	0	0	0	0	0	0	0	0	Gm23623	chr1:130595570-130595676	0	0	0	0	NA	NA	NA	NA	NA	NA	NA	NA	NA	NA	NA	NA	NA	NA	NA	NA	NA	NA	NA	NA	Gm23623
ENSMUSG00000064397	0	0	0	0	0.13947	0.10669	0.0554462	0	0.0475088	0	0.0484998	0	0	0.0500945	Gm23624	chr9:120791465-120791785	0	0.100536	0.0240021	0.0166982	NA	NA	NA	NA	NA	NA	NA	NA	NA	NA	NA	NA	NA	NA	NA	NA	NA	NA	NA	NA	Gm23624
ENSMUSG00000064398	1.18027	0.929722	0.904019	0.490106	0.690096	0.692871	0.514399	0.690182	0.881522	0.571745	0.449954	0.097862	0.283271	1.02245	Gm23628	chrX:20614523-20614695	0.876028	0.632455	0.648351	0.467861	NA	NA	NA	NA	NA	NA	NA	NA	NA	NA	NA	NA	NA	NA	NA	NA	NA	NA	NA	NA	Gm23628
ENSMUSG00000064399	0	0	0	0	0	0	0	0	0	0	0	0	0	0	Gm23629	chr14:63099536-63099642	0	0	0	0	NA	NA	NA	NA	NA	NA	NA	NA	NA	NA	NA	NA	NA	NA	NA	NA	NA	NA	NA	NA	Gm23629
ENSMUSG00000064400	0	0	0	0	0.0694108	0.0796456	0	0.0694195	0	0	0	0.0787448	0	0	Gm23927	chr19:4078298-4078512	0	0.0496855	0.0173549	0.0262483	NA	NA	NA	NA	NA	NA	NA	NA	NA	NA	NA	NA	NA	NA	NA	NA	NA	NA	NA	NA	Gm23927
ENSMUSG00000064403	0	0	0	0	0	0	0	0	0	0	0	0	0	0	Gm23928	chr7:91667149-91667293	0	0	0	0	NA	NA	NA	NA	NA	NA	NA	NA	NA	NA	NA	NA	NA	NA	NA	NA	NA	NA	NA	NA	Gm23928
ENSMUSG00000064405	0	0	0	0	0	0	0	0	0	0	0	0	0	0	Gm23925	chr2:158359798-158359929	0	0	0	0	NA	NA	NA	NA	NA	NA	NA	NA	NA	NA	NA	NA	NA	NA	NA	NA	NA	NA	NA	NA	Gm23925
ENSMUSG00000064407	0	0	0	0	0	0	0	0	0	0	0	0	0	0	Gm23926	chr14:86311289-86311378	0	0	0	0	NA	NA	NA	NA	NA	NA	NA	NA	NA	NA	NA	NA	NA	NA	NA	NA	NA	NA	NA	NA	Gm23926
ENSMUSG00000064408	0	0	0	0	0	0	0	0	0	0	0	0	0	0	Gm23924	chr6:74451797-74451904	0	0	0	0	NA	NA	NA	NA	NA	NA	NA	NA	NA	NA	NA	NA	NA	NA	NA	NA	NA	NA	NA	NA	Gm23924
ENSMUSG00000064409	0	0	0	0	0	0	0	0	0	0	0	0	0	0	n-R5s40	chr15:79692502-79692625	0	0	0	0	NA	NA	NA	NA	NA	NA	NA	NA	NA	NA	NA	NA	NA	NA	NA	NA	NA	NA	NA	NA	n-R5s40
ENSMUSG00000064410	0	0	0	0	0	0	0	0	0	0	0	0	0	0	Gm22247	chr4:46495155-46495285	0	0	0	0	NA	NA	NA	NA	NA	NA	NA	NA	NA	NA	NA	NA	NA	NA	NA	NA	NA	NA	NA	NA	Gm22247
ENSMUSG00000064412	0.293582	0.601278	0.132876	0.316966	0.697352	0.320071	0.998031	0.278976	0.427579	0.528234	0.290999	0.158225	0	0.45085	Gm22246	chr12:95619818-95619924	0.336175	0.671818	0.381447	0.203025	NA	NA	NA	NA	NA	NA	NA	NA	NA	NA	NA	NA	NA	NA	NA	NA	NA	NA	NA	NA	Gm22246
ENSMUSG00000064413	0	0	0	0	0	0	0	0	0	0	0	0	0	0	Gm22245	chr2:132717106-132717208	0	0	0	0	NA	NA	NA	NA	NA	NA	NA	NA	NA	NA	NA	NA	NA	NA	NA	NA	NA	NA	NA	NA	Gm22245
ENSMUSG00000064414	0	0	0	0	0	0	0	0	0	0	0	0	0	0	n-R5s215	chr1:85674882-85674985	0	0	0	0	NA	NA	NA	NA	NA	NA	NA	NA	NA	NA	NA	NA	NA	NA	NA	NA	NA	NA	NA	NA	n-R5s215
ENSMUSG00000064416	0	0	0	0	0	0	0	0	0	0	0	0	0	0	Gm22248	chrX:151384494-151384643	0	0	0	0	NA	NA	NA	NA	NA	NA	NA	NA	NA	NA	NA	NA	NA	NA	NA	NA	NA	NA	NA	NA	Gm22248
ENSMUSG00000064417	0	0	0	0	0	0	0	0	0	0	0	0	0	0	DQ267102	chr12:109656345-109656416	0	0	0	0	NA	NA	NA	NA	NA	NA	NA	NA	NA	NA	NA	NA	NA	NA	NA	NA	NA	NA	NA	NA	DQ267102
ENSMUSG00000064419	0	0	0	0	0.10973	0.377731	0	0	0	0	0	0	0	0	Gm22249	chr5:38546458-38546593	0	0.162487	0	0	NA	NA	NA	NA	NA	NA	NA	NA	NA	NA	NA	NA	NA	NA	NA	NA	NA	NA	NA	NA	Gm22249
ENSMUSG00000064422	0	0	0	0	0	0	0	0	0	0	0	0.316451	0	0	Gm22502	chr2:180698063-180698169	0	0	0	0.105484	NA	NA	NA	NA	NA	NA	NA	NA	NA	NA	NA	NA	NA	NA	NA	NA	NA	NA	NA	NA	Gm22502
ENSMUSG00000064424	0	0	0	0	0	0	0	0.139488	0	0	0	0	0	0	Gm22749	chr12:101223592-101223698	0	0	0.0348719	0	NA	NA	NA	NA	NA	NA	NA	NA	NA	NA	NA	NA	NA	NA	NA	NA	NA	NA	NA	NA	Gm22749
ENSMUSG00000064427	0	0.354798	0.104542	0	0.329191	0.251821	0.130869	0	0	0	0	0.124486	0	0	Gm22748	chr12:17546146-17546281	0.114835	0.237294	0	0.0414954	NA	NA	NA	NA	NA	NA	NA	NA	NA	NA	NA	NA	NA	NA	NA	NA	NA	NA	NA	NA	Gm22748
ENSMUSG00000064428	0	0	0	0	0	0	0	0	0	0	0	0	0	0	Gm22746	chrX:163150391-163150497	0	0	0	0	NA	NA	NA	NA	NA	NA	NA	NA	NA	NA	NA	NA	NA	NA	NA	NA	NA	NA	NA	NA	Gm22746
ENSMUSG00000064429	0	0	0	0	0	0	0	0	0	0	0	0	0	0	Gm22747	chr7:127079481-127079587	0	0	0	0	NA	NA	NA	NA	NA	NA	NA	NA	NA	NA	NA	NA	NA	NA	NA	NA	NA	NA	NA	NA	Gm22747
ENSMUSG00000064432	0	0	0	0	0.179799	0	0	0	0	0	0	0	0	0	Gm25587	chr10:105040273-105040438	0	0.059933	0	0	NA	NA	NA	NA	NA	NA	NA	NA	NA	NA	NA	NA	NA	NA	NA	NA	NA	NA	NA	NA	Gm25587
ENSMUSG00000064433	0	0	0	0	0	0	0	0	0	0	0	0	0	0	Gm25586	chr1:29280964-29281075	0	0	0	0	NA	NA	NA	NA	NA	NA	NA	NA	NA	NA	NA	NA	NA	NA	NA	NA	NA	NA	NA	NA	Gm25586
ENSMUSG00000064435	0	0	0	0	0	0	0	0	0	0	0	0	0	0	Gm25588	chr1:153440079-153440218	0	0	0	0	NA	NA	NA	NA	NA	NA	NA	NA	NA	NA	NA	NA	NA	NA	NA	NA	NA	NA	NA	NA	Gm25588
ENSMUSG00000064436	0	0	0	0	0	0	0	0	0	0	0	0	0	0	Gm25589	chr6:29113441-29113606	0	0	0	0	NA	NA	NA	NA	NA	NA	NA	NA	NA	NA	NA	NA	NA	NA	NA	NA	NA	NA	NA	NA	Gm25589
ENSMUSG00000064437	1.30888	3.79766	4.73925	2.35523	1.86542	2.85397	4.69675	2.69483	2.1181	1.37378	3.67588	2.82169	5.21822	5.36011	Snord49b	chr11:62603079-62603150	3.05026	3.13871	2.46565	4.46667	NA	NA	NA	NA	NA	NA	NA	NA	NA	NA	NA	NA	NA	NA	NA	NA	NA	NA	NA	NA	Snord49b
ENSMUSG00000064440	0	0	0	0	0.186542	1.07024	0.222478	0	0	0	0.583816	0	0.408383	0.201004	Gm26224	chr1:161035394-161035473	0	0.493086	0.145954	0.203129	NA	NA	NA	NA	NA	NA	NA	NA	NA	NA	NA	NA	NA	NA	NA	NA	NA	NA	NA	NA	Gm26224
ENSMUSG00000064441	0	0	0	0	0	0	0.278097	0	0	0	0	0	0	0	Snord37	chr10:81178950-81179013	0	0.092699	0	0	NA	NA	NA	NA	NA	NA	NA	NA	NA	NA	NA	NA	NA	NA	NA	NA	NA	NA	NA	NA	Snord37
ENSMUSG00000064442	0	0	0	0	0	0	0	0	0	0	0	0	0	0	Gm26225	chr14:64753918-64754052	0	0	0	0	NA	NA	NA	NA	NA	NA	NA	NA	NA	NA	NA	NA	NA	NA	NA	NA	NA	NA	NA	NA	Gm26225
ENSMUSG00000064443	0	0	0	0	0	0	0	0	0	0	0	0.145949	0	0	Gm26226	chr4:140918684-140918799	0	0	0	0.0486498	NA	NA	NA	NA	NA	NA	NA	NA	NA	NA	NA	NA	NA	NA	NA	NA	NA	NA	NA	NA	Gm26226
ENSMUSG00000064444	0	0	0	0	0	0	0	0	0	0	0	0	0	0	Gm26227	chr2:136026151-136026251	0	0	0	0	NA	NA	NA	NA	NA	NA	NA	NA	NA	NA	NA	NA	NA	NA	NA	NA	NA	NA	NA	NA	Gm26227
ENSMUSG00000064446	0	0	0	0	0	0	0	0	0	0	0	0	0	0	Gm26228	chr14:33644495-33644601	0	0	0	0	NA	NA	NA	NA	NA	NA	NA	NA	NA	NA	NA	NA	NA	NA	NA	NA	NA	NA	NA	NA	Gm26228
ENSMUSG00000064450	0	0	0	0	0.173527	0.199114	0.206956	0	0	0	0	0	0	0	Snord68	chr8:123103038-123103123	0	0.193199	0	0	NA	NA	NA	NA	NA	NA	NA	NA	NA	NA	NA	NA	NA	NA	NA	NA	NA	NA	NA	NA	Snord68
ENSMUSG00000064451	0	0	0	0	0.243315	0.0930642	0.0967294	0.0811152	0	0	0	0	0	0	Snora23	chr7:110046364-110046547	0	0.14437	0.0202788	0	NA	NA	NA	NA	NA	NA	NA	NA	NA	NA	NA	NA	NA	NA	NA	NA	NA	NA	NA	NA	Snora23
ENSMUSG00000064452	0	0	0	0	0.596933	0.228317	0	0	0	0	0	0	0.435608	0	Gm24564	chr12:109631074-109631148	0	0.275084	0	0.145203	NA	NA	NA	NA	NA	NA	NA	NA	NA	NA	NA	NA	NA	NA	NA	NA	NA	NA	NA	NA	Gm24564
ENSMUSG00000064453	0	0	0	0	0.158759	0.182168	0	0	0	0.150322	0	0.180108	0	0	Snord21	chr5:107904555-107904648	0	0.113642	0.0375805	0.0600359	NA	NA	NA	NA	NA	NA	NA	NA	NA	NA	NA	NA	NA	NA	NA	NA	NA	NA	NA	NA	Snord21
ENSMUSG00000064455	0	0	0	0	0	0	0	0	0	0	0	0	0	0	n-R5s56	chr13:103396202-103396306	0	0	0	0	NA	NA	NA	NA	NA	NA	NA	NA	NA	NA	NA	NA	NA	NA	NA	NA	NA	NA	NA	NA	n-R5s56
ENSMUSG00000064460	0	0	0	0	0.13947	0	0	0	0	0	0	0	0	0	Gm25080	chr3:137715658-137715764	0	0.0464901	0	0	NA	NA	NA	NA	NA	NA	NA	NA	NA	NA	NA	NA	NA	NA	NA	NA	NA	NA	NA	NA	Gm25080
ENSMUSG00000064463	0	0	0	0	0	0	0	0	0	0	0	0	0	0	Gm25079	chr16:35382045-35382247	0	0	0	0	NA	NA	NA	NA	NA	NA	NA	NA	NA	NA	NA	NA	NA	NA	NA	NA	NA	NA	NA	NA	Gm25079
ENSMUSG00000064464	0	0	0	0	0.13947	0	0	0	0	0	0	0	0	0	Gm25078	chrX:45795361-45795467	0	0.0464901	0	0	NA	NA	NA	NA	NA	NA	NA	NA	NA	NA	NA	NA	NA	NA	NA	NA	NA	NA	NA	NA	Gm25078
ENSMUSG00000064467	0	0	0	0	0	0	0	0	0	0	0	0	0	0	n-R5s37	chr16:61373027-61373144	0	0	0	0	NA	NA	NA	NA	NA	NA	NA	NA	NA	NA	NA	NA	NA	NA	NA	NA	NA	NA	NA	NA	n-R5s37
ENSMUSG00000064468	0	0	0	0	0	0	0	0	0	0	0	0	0	0	Gm25081	chr2:38480338-38480445	0	0	0	0	NA	NA	NA	NA	NA	NA	NA	NA	NA	NA	NA	NA	NA	NA	NA	NA	NA	NA	NA	NA	Gm25081
ENSMUSG00000064471	0	0	0	0.138997	0	0.280718	0	0	0	0	0	0	0.401688	0	Gm23406	chr16:90602496-90602617	0.0347493	0.0935727	0	0.133896	NA	NA	NA	NA	NA	NA	NA	NA	NA	NA	NA	NA	NA	NA	NA	NA	NA	NA	NA	NA	Gm23406
ENSMUSG00000064472	0	0.176749	0	0	0	0	0	0	0	0	0	0	0	0	Gm23407	chr9:55555622-55555712	0.0441873	0	0	0	NA	NA	NA	NA	NA	NA	NA	NA	NA	NA	NA	NA	NA	NA	NA	NA	NA	NA	NA	NA	Gm23407
ENSMUSG00000064476	0	0	0	0	0	0	0	0	0	0	0	0	0	0	Gm23405	chr4:150964735-150964894	0	0	0	0	NA	NA	NA	NA	NA	NA	NA	NA	NA	NA	NA	NA	NA	NA	NA	NA	NA	NA	NA	NA	Gm23405
ENSMUSG00000064477	0	0	0	0	0	0	0	0	0	0	0	0	0	0	Gm23404	chrX:156455999-156456095	0	0	0	0	NA	NA	NA	NA	NA	NA	NA	NA	NA	NA	NA	NA	NA	NA	NA	NA	NA	NA	NA	NA	Gm23404
ENSMUSG00000064481	0	0	0	0	0	0	0	0	0	0	0	0	0	0	Gm23737	chr15:89019221-89019379	0	0	0	0	NA	NA	NA	NA	NA	NA	NA	NA	NA	NA	NA	NA	NA	NA	NA	NA	NA	NA	NA	NA	Gm23737
ENSMUSG00000064485	0	0	0	0	0	0	0	0	0	0	0	0	0	0	Gm23735	chr14:72131088-72131221	0	0	0	0	NA	NA	NA	NA	NA	NA	NA	NA	NA	NA	NA	NA	NA	NA	NA	NA	NA	NA	NA	NA	Gm23735
ENSMUSG00000064486	0	0	0	0	0	0	0	0	0	0	0	0	0	0	Gm23293	chr11:79595165-79595268	0	0	0	0	NA	NA	NA	NA	NA	NA	NA	NA	NA	NA	NA	NA	NA	NA	NA	NA	NA	NA	NA	NA	Gm23293
ENSMUSG00000064487	0	0	0	0	0	0	0	0	0	0	0	0	0	0	Gm23736	chr12:109680800-109680874	0	0	0	0	NA	NA	NA	NA	NA	NA	NA	NA	NA	NA	NA	NA	NA	NA	NA	NA	NA	NA	NA	NA	Gm23736
ENSMUSG00000064489	0	0	0	0	0.278941	0	0.166338	0	0	0	0	0	0.152666	0.300567	Gm23296	chr12:52604485-52604591	0	0.148426	0	0.151078	NA	NA	NA	NA	NA	NA	NA	NA	NA	NA	NA	NA	NA	NA	NA	NA	NA	NA	NA	NA	Gm23296
ENSMUSG00000064490	0	0	0	0	0	0	0	0	0	0	0	0	0	0	Gm22283	chr6:76200118-76200278	0	0	0	0	NA	NA	NA	NA	NA	NA	NA	NA	NA	NA	NA	NA	NA	NA	NA	NA	NA	NA	NA	NA	Gm22283
ENSMUSG00000064491	0	0	0	0	0	0	0.166338	0	0	0	0	0	0	0	Gm22061	chr11:98946444-98946550	0	0.0554462	0	0	NA	NA	NA	NA	NA	NA	NA	NA	NA	NA	NA	NA	NA	NA	NA	NA	NA	NA	NA	NA	Gm22061
ENSMUSG00000064492	0	0	0	0	0	0.160036	0	0	0	0	0	0	0	0	Gm22060	chr9:32446822-32446928	0	0.0533452	0	0	NA	NA	NA	NA	NA	NA	NA	NA	NA	NA	NA	NA	NA	NA	NA	NA	NA	NA	NA	NA	Gm22060
ENSMUSG00000064493	0	0	0.223902	0.133525	1.41008	0.674166	0.981004	0.117521	0	0.111262	0.61293	0.399924	0	0	Snora28	chr12:111540941-111541067	0.0893566	1.02175	0.210428	0.133308	NA	NA	NA	NA	NA	NA	NA	NA	NA	NA	NA	NA	NA	NA	NA	NA	NA	NA	NA	NA	Snora28
ENSMUSG00000064494	0	0	0	0	0	0	0.166338	0	0	0	0	0	0	0	Gm22063	chr8:105172496-105172602	0	0.0554462	0	0	NA	NA	NA	NA	NA	NA	NA	NA	NA	NA	NA	NA	NA	NA	NA	NA	NA	NA	NA	NA	Gm22063
ENSMUSG00000064495	0	0	0	0	0	0	0	0	0	0	0	0	0	0	Gm24313	chr11:6619808-6619940	0	0	0	0	NA	NA	NA	NA	NA	NA	NA	NA	NA	NA	NA	NA	NA	NA	NA	NA	NA	NA	NA	NA	Gm24313
ENSMUSG00000064496	0	0	0	0	0	0	0	0	0	0	0	0	0	0	DQ267101	chr12:109651424-109651496	0	0	0	0	NA	NA	NA	NA	NA	NA	NA	NA	NA	NA	NA	NA	NA	NA	NA	NA	NA	NA	NA	NA	DQ267101
ENSMUSG00000064497	0	0	0	0	0	0	0	0	0	0	0	0	0	0	Gm22062	chrX:165717409-165717515	0	0	0	0	NA	NA	NA	NA	NA	NA	NA	NA	NA	NA	NA	NA	NA	NA	NA	NA	NA	NA	NA	NA	Gm22062
ENSMUSG00000064500	0	0	0	0	0	0	0	0	0.227617	0	0.232365	0	0.731432	0	Gm25296	chr11:48800866-48800932	0	0	0.114995	0.243811	NA	NA	NA	NA	NA	NA	NA	NA	NA	NA	NA	NA	NA	NA	NA	NA	NA	NA	NA	NA	Gm25296
ENSMUSG00000064507	0	0	0	0	0	0	0	0	0	0	0	0	0	0	n-R5s94	chr8:5332995-5333113	0	0	0	0	NA	NA	NA	NA	NA	NA	NA	NA	NA	NA	NA	NA	NA	NA	NA	NA	NA	NA	NA	NA	n-R5s94
ENSMUSG00000064508	0	0	0	0	0	0	0	0	0	0	0	0.136533	0	0.25936	n-R5s96	chr8:47719246-47719369	0	0	0	0.131964	NA	NA	NA	NA	NA	NA	NA	NA	NA	NA	NA	NA	NA	NA	NA	NA	NA	NA	NA	NA	n-R5s96
ENSMUSG00000064510	0	0	0	0	0	0	0	0	0	0	0	0	0	0	Gm22458	chr3:157365998-157366104	0	0	0	0	NA	NA	NA	NA	NA	NA	NA	NA	NA	NA	NA	NA	NA	NA	NA	NA	NA	NA	NA	NA	Gm22458
ENSMUSG00000064511	0	0	0	0	0	0	0	0	0	0	0	0	0	0	Gm22459	chr16:53404086-53404193	0	0	0	0	NA	NA	NA	NA	NA	NA	NA	NA	NA	NA	NA	NA	NA	NA	NA	NA	NA	NA	NA	NA	Gm22459
ENSMUSG00000064512	0	0	0	0	0	0	0	0	0	0	0	0	0	0	Gm22456	chr11:94919709-94919833	0	0	0	0	NA	NA	NA	NA	NA	NA	NA	NA	NA	NA	NA	NA	NA	NA	NA	NA	NA	NA	NA	NA	Gm22456
ENSMUSG00000064513	0	0.241867	0.320701	0	0.336616	0.643752	0.401464	0.11222	0.343992	0	0.117056	0	0.245644	0	Snora9	chr11:6528033-6528165	0.140642	0.460611	0.143317	0.0818812	NA	NA	NA	NA	NA	NA	NA	NA	NA	NA	NA	NA	NA	NA	NA	NA	NA	NA	NA	NA	Snora9
ENSMUSG00000064514	0	0	0	0	0.210188	0.964722	0	0	0	0.199018	0	0	0.230075	0	Gm22455	chr9:64177123-64177193	0	0.391636	0.0497545	0.0766916	NA	NA	NA	NA	NA	NA	NA	NA	NA	NA	NA	NA	NA	NA	NA	NA	NA	NA	NA	NA	Gm22455
ENSMUSG00000064515	0	0	0	0	0	0	0	0	0	0	0	0	0	0	n-R5s162	chr6:60250792-60250910	0	0	0	0	NA	NA	NA	NA	NA	NA	NA	NA	NA	NA	NA	NA	NA	NA	NA	NA	NA	NA	NA	NA	n-R5s162
ENSMUSG00000064517	0	0	0	0.158483	0	0	0	0	0	0	0	0	0	0	Gm22454	chr9:107096951-107097057	0.0396208	0	0	0	NA	NA	NA	NA	NA	NA	NA	NA	NA	NA	NA	NA	NA	NA	NA	NA	NA	NA	NA	NA	Gm22454
ENSMUSG00000064519	0	0	0	0	0	0	0	0	0	0	0	0	0	0	n-R5s97	chr8:47899182-47899294	0	0	0	0	NA	NA	NA	NA	NA	NA	NA	NA	NA	NA	NA	NA	NA	NA	NA	NA	NA	NA	NA	NA	n-R5s97
ENSMUSG00000064522	0	0	0	0	0	0	0	0	0	0	0	0	0	0	Gm26442	chr3:66088109-66088261	0	0	0	0	NA	NA	NA	NA	NA	NA	NA	NA	NA	NA	NA	NA	NA	NA	NA	NA	NA	NA	NA	NA	Gm26442
ENSMUSG00000064524	0	0	0	0	0	0	0	0	0	0	0	0	0	0	Gm26441	chrX:151261918-151262021	0	0	0	0	NA	NA	NA	NA	NA	NA	NA	NA	NA	NA	NA	NA	NA	NA	NA	NA	NA	NA	NA	NA	Gm26441
ENSMUSG00000064525	0	0	0	0.131455	0	0	0.275941	0	0	0	0	0.131241	0	0	Gm26440	chr14:57697809-57697937	0.0328637	0.0919804	0	0.0437471	NA	NA	NA	NA	NA	NA	NA	NA	NA	NA	NA	NA	NA	NA	NA	NA	NA	NA	NA	NA	Gm26440
ENSMUSG00000064526	0	0	0	0	0	0	0	0	0	0	0	0	0	0	Gm26439	chr11:86437310-86437415	0	0	0	0	NA	NA	NA	NA	NA	NA	NA	NA	NA	NA	NA	NA	NA	NA	NA	NA	NA	NA	NA	NA	Gm26439
ENSMUSG00000064527	0	0	0	0	0	0	0	0	0	0	0	0	0	0	Gm26438	chr18:73611516-73611622	0	0	0	0	NA	NA	NA	NA	NA	NA	NA	NA	NA	NA	NA	NA	NA	NA	NA	NA	NA	NA	NA	NA	Gm26438
ENSMUSG00000064529	0	0	0	0	0	0	0	0	0	0	0	0	0	0	Gm26437	chrX:39305377-39305481	0	0	0	0	NA	NA	NA	NA	NA	NA	NA	NA	NA	NA	NA	NA	NA	NA	NA	NA	NA	NA	NA	NA	Gm26437
ENSMUSG00000064530	0	0	0	0	0	0	0	0	0	0	0	0	0	0	Gm23613	chrX:36776619-36776705	0	0	0	0	NA	NA	NA	NA	NA	NA	NA	NA	NA	NA	NA	NA	NA	NA	NA	NA	NA	NA	NA	NA	Gm23613
ENSMUSG00000064532	0	0	0	0	0	0	0	0	0	0	0	0	0	0	Gm23614	chr7:122265094-122265200	0	0	0	0	NA	NA	NA	NA	NA	NA	NA	NA	NA	NA	NA	NA	NA	NA	NA	NA	NA	NA	NA	NA	Gm23614
ENSMUSG00000064536	0	0	0	0	0.459179	0	0	0	0	0	0	0	0	0	Gm23615	chrX:73809417-73809481	0	0.15306	0	0	NA	NA	NA	NA	NA	NA	NA	NA	NA	NA	NA	NA	NA	NA	NA	NA	NA	NA	NA	NA	Gm23615
ENSMUSG00000064540	0.966561	0.247449	0	1.30444	3.90302	5.00542	3.55964	0.229618	1.64234	1.30433	1.19757	0	0.753937	0.24739	Snord42a	chr11:78181299-78181363	0.629612	4.15603	1.09347	0.333776	NA	NA	NA	NA	NA	NA	NA	NA	NA	NA	NA	NA	NA	NA	NA	NA	NA	NA	NA	NA	Snord42a
ENSMUSG00000064541	0	0	0	0	0	0	0	0	0	0	0	0	0	0	Gm22978	chr17:49292742-49292901	0	0	0	0	NA	NA	NA	NA	NA	NA	NA	NA	NA	NA	NA	NA	NA	NA	NA	NA	NA	NA	NA	NA	Gm22978
ENSMUSG00000064542	0	0	0	0	0	0	0	0	0	0	0	0	0	0	Gm22980	chr4:117154093-117154162	0	0	0	0	NA	NA	NA	NA	NA	NA	NA	NA	NA	NA	NA	NA	NA	NA	NA	NA	NA	NA	NA	NA	Gm22980
ENSMUSG00000064543	0.0987838	0	0	0	0	0	0	0	0	0	0	0	0	0	Gm22979	chr15:36169796-36169954	0.0246959	0	0	0	NA	NA	NA	NA	NA	NA	NA	NA	NA	NA	NA	NA	NA	NA	NA	NA	NA	NA	NA	NA	Gm22979
ENSMUSG00000064545	0	0	0	0	0	0	0	0	0	0	0	0	0	0	Gm22981	chr12:109682384-109682458	0	0	0	0	NA	NA	NA	NA	NA	NA	NA	NA	NA	NA	NA	NA	NA	NA	NA	NA	NA	NA	NA	NA	Gm22981
ENSMUSG00000064547	0	0	0	0	0	0	0	0	0	0	0	0	0	0	Gm22982	chr4:121134657-121134975	0	0	0	0	NA	NA	NA	NA	NA	NA	NA	NA	NA	NA	NA	NA	NA	NA	NA	NA	NA	NA	NA	NA	Gm22982
ENSMUSG00000064548	0	0	0	0	0	0	0	0	0	0	0	0	0	0	n-R5s65	chr12:90801619-90801735	0	0	0	0	NA	NA	NA	NA	NA	NA	NA	NA	NA	NA	NA	NA	NA	NA	NA	NA	NA	NA	NA	NA	n-R5s65
ENSMUSG00000064549	0	0	0	0	0	0	0	0	0	0	0	0.316451	0	0	Gm22977	chr16:54972431-54972537	0	0	0	0.105484	NA	NA	NA	NA	NA	NA	NA	NA	NA	NA	NA	NA	NA	NA	NA	NA	NA	NA	NA	NA	Gm22977
ENSMUSG00000064550	0	0	0	0	0	0	0	0	0	0	0	0	0	0	Gm24623	chr5:96907632-96907825	0	0	0	0	NA	NA	NA	NA	NA	NA	NA	NA	NA	NA	NA	NA	NA	NA	NA	NA	NA	NA	NA	NA	Gm24623
ENSMUSG00000064551	0	0	0	0	0	0	0	0	0	0	0	0	0	0	Gm24624	chrX:116345732-116345895	0	0	0	0	NA	NA	NA	NA	NA	NA	NA	NA	NA	NA	NA	NA	NA	NA	NA	NA	NA	NA	NA	NA	Gm24624
ENSMUSG00000064553	0	0	0	0	0	0	0	0	0	0	0	0	0	0	Gm24622	chrX:106587481-106587642	0	0	0	0	NA	NA	NA	NA	NA	NA	NA	NA	NA	NA	NA	NA	NA	NA	NA	NA	NA	NA	NA	NA	Gm24622
ENSMUSG00000064554	0	0	0	0	0	0	0.149565	0	0	0	0	0	0	0	n-R5s173	chr5:107401319-107401437	0	0.0498549	0	0	NA	NA	NA	NA	NA	NA	NA	NA	NA	NA	NA	NA	NA	NA	NA	NA	NA	NA	NA	NA	n-R5s173
ENSMUSG00000064555	0	0	0	0	0	0	0	0	0	0	0	0	0	0	Gm24626	chr5:85829627-85829787	0	0	0	0	NA	NA	NA	NA	NA	NA	NA	NA	NA	NA	NA	NA	NA	NA	NA	NA	NA	NA	NA	NA	Gm24626
ENSMUSG00000064556	0	0	0	0	0	0	0	0	0	0	0	0	0	0	Gm24625	chr14:62521023-62521152	0	0	0	0	NA	NA	NA	NA	NA	NA	NA	NA	NA	NA	NA	NA	NA	NA	NA	NA	NA	NA	NA	NA	Gm24625
ENSMUSG00000064558	0	0	0	0	0	0	0	0	0	0.434778	0	0	0	0	Gm24620	chr13:46767520-46767649	0	0	0.108694	0	NA	NA	NA	NA	NA	NA	NA	NA	NA	NA	NA	NA	NA	NA	NA	NA	NA	NA	NA	NA	Gm24620
ENSMUSG00000064563	1.1219	2.52752	1.828	1.45352	4.05062	5.25945	3.94103	2.23878	1.74289	1.71582	2.00165	1.69301	3.26706	1.60803	Snora7a	chr6:115807975-115808114	1.73273	4.41704	1.92479	2.18937	NA	NA	NA	NA	NA	NA	NA	NA	NA	NA	NA	NA	NA	NA	NA	NA	NA	NA	NA	NA	Snora7a
ENSMUSG00000064565	0	0	0	0	0	0	0	0	0	0	0.0955118	0	0	0	Gm24145	chr16:11167105-11167267	0	0	0.0238779	0	NA	NA	NA	NA	NA	NA	NA	NA	NA	NA	NA	NA	NA	NA	NA	NA	NA	NA	NA	NA	Gm24145
ENSMUSG00000064566	0	0	0	0	0	0	0	0	0	0	0	0	0	0	Gm24144	chr15:8220004-8220114	0	0	0	0	NA	NA	NA	NA	NA	NA	NA	NA	NA	NA	NA	NA	NA	NA	NA	NA	NA	NA	NA	NA	Gm24144
ENSMUSG00000064567	0	0	0	0	0	0	0	0	0	0	0	0	0	0	Gm24143	chr11:72616006-72616150	0	0	0	0	NA	NA	NA	NA	NA	NA	NA	NA	NA	NA	NA	NA	NA	NA	NA	NA	NA	NA	NA	NA	Gm24143
ENSMUSG00000064569	0	0	0	0	0	0	0	0	0	0	0	0	0	0	Gm25592	chr3:108034026-108034156	0	0	0	0	NA	NA	NA	NA	NA	NA	NA	NA	NA	NA	NA	NA	NA	NA	NA	NA	NA	NA	NA	NA	Gm25592
ENSMUSG00000064570	0	0	0	0	0	0	0	0	0	0	0	0	0	0	Gm25800	chr17:62456987-62457120	0	0	0	0	NA	NA	NA	NA	NA	NA	NA	NA	NA	NA	NA	NA	NA	NA	NA	NA	NA	NA	NA	NA	Gm25800
ENSMUSG00000064572	0	0	0	0	0	0	0	0	0	0	0	0	0	0	Gm25801	chr12:100769023-100769128	0	0	0	0	NA	NA	NA	NA	NA	NA	NA	NA	NA	NA	NA	NA	NA	NA	NA	NA	NA	NA	NA	NA	Gm25801
ENSMUSG00000064573	0	0	0	0	0	0	0	0	0	0	0	0	0	0	Gm25802	chr3:100303288-100303364	0	0	0	0	NA	NA	NA	NA	NA	NA	NA	NA	NA	NA	NA	NA	NA	NA	NA	NA	NA	NA	NA	NA	Gm25802
ENSMUSG00000064574	0	0	0	0	0	0	0	0	0	0	0	0	0	0	Gm25797	chrX:109023356-109023462	0	0	0	0	NA	NA	NA	NA	NA	NA	NA	NA	NA	NA	NA	NA	NA	NA	NA	NA	NA	NA	NA	NA	Gm25797
ENSMUSG00000064575	0	0	0	0	0	0	0	0	0	0	0	0	0	0	Gm25798	chr7:138101433-138101539	0	0	0	0	NA	NA	NA	NA	NA	NA	NA	NA	NA	NA	NA	NA	NA	NA	NA	NA	NA	NA	NA	NA	Gm25798
ENSMUSG00000064577	0	0	0	0	0	0	0	0	0	0	0	0	0	0	Gm25799	chr11:34899017-34899123	0	0	0	0	NA	NA	NA	NA	NA	NA	NA	NA	NA	NA	NA	NA	NA	NA	NA	NA	NA	NA	NA	NA	Gm25799
ENSMUSG00000064579	0	0	0	0	0	0	0	0	0	0	0	0	0	0	Gm25796	chr3:45817736-45817898	0	0	0	0	NA	NA	NA	NA	NA	NA	NA	NA	NA	NA	NA	NA	NA	NA	NA	NA	NA	NA	NA	NA	Gm25796
ENSMUSG00000064580	0	0	0	0	0	0	0	0	0	0	0	0	0	0	Gm25134	chr7:19242130-19242289	0	0	0	0	NA	NA	NA	NA	NA	NA	NA	NA	NA	NA	NA	NA	NA	NA	NA	NA	NA	NA	NA	NA	Gm25134
ENSMUSG00000064581	0	0	0	0	0	0	0	0	0	0	0	0	0	0	Gm25133	chr14:96588827-96588956	0	0	0	0	NA	NA	NA	NA	NA	NA	NA	NA	NA	NA	NA	NA	NA	NA	NA	NA	NA	NA	NA	NA	Gm25133
ENSMUSG00000064582	0	0	0	0	0	0	0	0	0	0	0	0	0	0	Gm25135	chr17:43454255-43454397	0	0	0	0	NA	NA	NA	NA	NA	NA	NA	NA	NA	NA	NA	NA	NA	NA	NA	NA	NA	NA	NA	NA	Gm25135
ENSMUSG00000064584	0	0	0	0	0	0	0	0	0	0	0	0	0	0	Gm25130	chr14:99360672-99360827	0	0	0	0	NA	NA	NA	NA	NA	NA	NA	NA	NA	NA	NA	NA	NA	NA	NA	NA	NA	NA	NA	NA	Gm25130
ENSMUSG00000064585	0	0	0	0.127501	0.224411	0.257501	0.267642	0	0	0	0	0	0	0	Gm25129	chr2:158379534-158379666	0.0318753	0.249851	0	0	NA	NA	NA	NA	NA	NA	NA	NA	NA	NA	NA	NA	NA	NA	NA	NA	NA	NA	NA	NA	Gm25129
ENSMUSG00000064586	0	0	0	0	0	0	0.332677	0	0	0	0	0	0	0	Gm25132	chr3:55305317-55305423	0	0.110892	0	0	NA	NA	NA	NA	NA	NA	NA	NA	NA	NA	NA	NA	NA	NA	NA	NA	NA	NA	NA	NA	Gm25132
ENSMUSG00000064587	0	0	0	0	0	0	0	0	0	0	0	0	0	0	Gm25131	chr15:81039643-81039793	0	0	0	0	NA	NA	NA	NA	NA	NA	NA	NA	NA	NA	NA	NA	NA	NA	NA	NA	NA	NA	NA	NA	Gm25131
ENSMUSG00000064588	0	0	0	0	0	0	0	0	0	0	0	0	0	0	n-R5s74	chr11:116326602-116326717	0	0	0	0	NA	NA	NA	NA	NA	NA	NA	NA	NA	NA	NA	NA	NA	NA	NA	NA	NA	NA	NA	NA	n-R5s74
ENSMUSG00000064590	0	0	0	0	0	0	0.166338	0	0	0	0	0	0	0	Gm22301	chr3:95099500-95099606	0	0.0554462	0	0	NA	NA	NA	NA	NA	NA	NA	NA	NA	NA	NA	NA	NA	NA	NA	NA	NA	NA	NA	NA	Gm22301
ENSMUSG00000064591	0	0	0	0	0	0	0	0	0	0	0	0	0	0	Gm22302	chr7:37824242-37824347	0	0	0	0	NA	NA	NA	NA	NA	NA	NA	NA	NA	NA	NA	NA	NA	NA	NA	NA	NA	NA	NA	NA	Gm22302
ENSMUSG00000064595	0	0	0	0	0	0	0	0	0	0	0	0	0	0	Gm22300	chr4:56913642-56913767	0	0	0	0	NA	NA	NA	NA	NA	NA	NA	NA	NA	NA	NA	NA	NA	NA	NA	NA	NA	NA	NA	NA	Gm22300
ENSMUSG00000064596	0.118095	0	0	0	0.336616	0.12875	0.133821	0	0	0	0	0	0.122822	0	Gm22298	chr2:54100430-54100562	0.0295237	0.199729	0	0.0409406	NA	NA	NA	NA	NA	NA	NA	NA	NA	NA	NA	NA	NA	NA	NA	NA	NA	NA	NA	NA	Gm22298
ENSMUSG00000064597	0	0	0	0	0	0	0.130869	0	0	0	0	0.124486	0	0	Gm22299	chr15:58041516-58041651	0	0.0436231	0	0.0414954	NA	NA	NA	NA	NA	NA	NA	NA	NA	NA	NA	NA	NA	NA	NA	NA	NA	NA	NA	NA	Gm22299
ENSMUSG00000064600	0	0	0	0	0.224411	0	0	0	0	0	0	0	0	0	Gm25636	chr7:110023210-110023342	0	0.0748037	0	0	NA	NA	NA	NA	NA	NA	NA	NA	NA	NA	NA	NA	NA	NA	NA	NA	NA	NA	NA	NA	Gm25636
ENSMUSG00000064601	0	0	0	0	0	0	0	0	0	0	0	0	0	0	Gm25634	chr1:35761602-35761706	0	0	0	0	NA	NA	NA	NA	NA	NA	NA	NA	NA	NA	NA	NA	NA	NA	NA	NA	NA	NA	NA	NA	Gm25634
ENSMUSG00000064602	0	0	0	0	0	0	0	0	0	0	0	0	0	0	Snora41	chr1:63179004-63179135	0	0	0	0	NA	NA	NA	NA	NA	NA	NA	NA	NA	NA	NA	NA	NA	NA	NA	NA	NA	NA	NA	NA	Snora41
ENSMUSG00000064604	0	0	0	0	0	0	0	0	0	0	0	0	0	0	Snora44	chr4:132309941-132310069	0	0	0	0	NA	NA	NA	NA	NA	NA	NA	NA	NA	NA	NA	NA	NA	NA	NA	NA	NA	NA	NA	NA	Snora44
ENSMUSG00000064605	0	0	0	0	0	0	0	0	0	0	0	0	0	0	Gm22220	chr12:54239238-54239386	0	0	0	0	NA	NA	NA	NA	NA	NA	NA	NA	NA	NA	NA	NA	NA	NA	NA	NA	NA	NA	NA	NA	Gm22220
ENSMUSG00000064606	0	0	0	0	0	0	0	0	0	0	0	0	0	0	Gm25899	chr4:83527628-83527768	0	0	0	0	NA	NA	NA	NA	NA	NA	NA	NA	NA	NA	NA	NA	NA	NA	NA	NA	NA	NA	NA	NA	Gm25899
ENSMUSG00000064609	0	0	0	0	0	0	0	0	0	0	0	0	0	0	Gm25635	chr10:9852019-9852149	0	0	0	0	NA	NA	NA	NA	NA	NA	NA	NA	NA	NA	NA	NA	NA	NA	NA	NA	NA	NA	NA	NA	Gm25635
ENSMUSG00000064612	0.201367	0	0	0	0	0	0	0	0	0	0	0	0	0	Gm26457	chr1:63178677-63178754	0.0503417	0	0	0	NA	NA	NA	NA	NA	NA	NA	NA	NA	NA	NA	NA	NA	NA	NA	NA	NA	NA	NA	NA	Gm26457
ENSMUSG00000064613	0	0	0	0	0	0	0	0	0	0	0	0	0	0	Gm24621	chr4:129458351-129458490	0	0	0	0	NA	NA	NA	NA	NA	NA	NA	NA	NA	NA	NA	NA	NA	NA	NA	NA	NA	NA	NA	NA	Gm24621
ENSMUSG00000064616	0	0	0	0	0	0	0	0	0	0	0	0	0	0	Gm26454	chr12:49009883-49009989	0	0	0	0	NA	NA	NA	NA	NA	NA	NA	NA	NA	NA	NA	NA	NA	NA	NA	NA	NA	NA	NA	NA	Gm26454
ENSMUSG00000064617	0	0	0	0	0	0	0	0	0	0	0	0	0	0	n-R5s176	chr5:120064335-120064443	0	0	0	0	NA	NA	NA	NA	NA	NA	NA	NA	NA	NA	NA	NA	NA	NA	NA	NA	NA	NA	NA	NA	n-R5s176
ENSMUSG00000064618	0	0	0	0	0	0	0	0	0	0	0	0	0	0	n-R5s95	chr8:9568132-9568249	0	0	0	0	NA	NA	NA	NA	NA	NA	NA	NA	NA	NA	NA	NA	NA	NA	NA	NA	NA	NA	NA	NA	n-R5s95
ENSMUSG00000064619	0	0	0	0	0	0	0	0	0	0	0	0	0	0	Gm23975	chr4:16861689-16861794	0	0	0	0	NA	NA	NA	NA	NA	NA	NA	NA	NA	NA	NA	NA	NA	NA	NA	NA	NA	NA	NA	NA	Gm23975
ENSMUSG00000064620	0	0	0	0	0	0	0	0	0	0	0	0	0	0	Gm22303	chr12:16939994-16940115	0	0	0	0	NA	NA	NA	NA	NA	NA	NA	NA	NA	NA	NA	NA	NA	NA	NA	NA	NA	NA	NA	NA	Gm22303
ENSMUSG00000064621	0	0	0	0	0.621805	0	0.494395	0.414589	0	0	0.216228	0	0.226879	0	Gm26922	chr12:109654627-109654698	0	0.372067	0.157704	0.0756264	NA	NA	NA	NA	NA	NA	NA	NA	NA	NA	NA	NA	NA	NA	NA	NA	NA	NA	NA	NA	Gm26922
ENSMUSG00000064622	0	0	0	0	0	0	0.413912	0	0	0.219074	0	0.131241	0	0	Gm22304	chr9:53639977-53640105	0	0.137971	0.0547685	0.0437471	NA	NA	NA	NA	NA	NA	NA	NA	NA	NA	NA	NA	NA	NA	NA	NA	NA	NA	NA	NA	Gm22304
ENSMUSG00000064624	0	0	0	0	0	0	0	0	0	0	0	0	0	0	Gm22305	chr8:86671236-86671343	0	0	0	0	NA	NA	NA	NA	NA	NA	NA	NA	NA	NA	NA	NA	NA	NA	NA	NA	NA	NA	NA	NA	Gm22305
ENSMUSG00000064626	0	0	0	0.158483	0	0	0	0	0	0	0	0	0	0	Gm22306	chr2:37282051-37282157	0.0396208	0	0	0	NA	NA	NA	NA	NA	NA	NA	NA	NA	NA	NA	NA	NA	NA	NA	NA	NA	NA	NA	NA	Gm22306
ENSMUSG00000064630	0	0	0	0	0	0	0	0	0	0	0	0	0	0	Gm25143	chr10:103959543-103959651	0	0	0	0	NA	NA	NA	NA	NA	NA	NA	NA	NA	NA	NA	NA	NA	NA	NA	NA	NA	NA	NA	NA	Gm25143
ENSMUSG00000064631	0	0	0	0	0	0	0	0	0	0	0	0	0	0	n-R5s42	chr15:87169113-87169216	0	0	0	0	NA	NA	NA	NA	NA	NA	NA	NA	NA	NA	NA	NA	NA	NA	NA	NA	NA	NA	NA	NA	n-R5s42
ENSMUSG00000064632	0	0	0	0	0	0.160036	0	0	0	0	0	0	0	0	Gm25142	chr11:5251850-5251956	0	0.0533452	0	0	NA	NA	NA	NA	NA	NA	NA	NA	NA	NA	NA	NA	NA	NA	NA	NA	NA	NA	NA	NA	Gm25142
ENSMUSG00000064634	0	0	0	0	0	0	0	0	0	0	0	0	0.122822	0	Gm22620	chr9:15315189-15315321	0	0	0	0.0409406	NA	NA	NA	NA	NA	NA	NA	NA	NA	NA	NA	NA	NA	NA	NA	NA	NA	NA	NA	NA	Gm22620
ENSMUSG00000064637	0	0.125658	0	0.132482	0.349766	0.668899	0	0	0	0	0	0	0	0	Snora20	chr17:12922790-12922917	0.0645349	0.339555	0	0	NA	NA	NA	NA	NA	NA	NA	NA	NA	NA	NA	NA	NA	NA	NA	NA	NA	NA	NA	NA	Snora20
ENSMUSG00000064642	0	0	0	0	0	0	0	0	0	0	0	0	0	0	Gm23299	chr8:121666628-121666706	0	0	0	0	NA	NA	NA	NA	NA	NA	NA	NA	NA	NA	NA	NA	NA	NA	NA	NA	NA	NA	NA	NA	Gm23299
ENSMUSG00000064644	0	0	0	0	0	0	0	0	0	0	0	0	0	0	Gm23302	chr14:118585039-118585138	0	0	0	0	NA	NA	NA	NA	NA	NA	NA	NA	NA	NA	NA	NA	NA	NA	NA	NA	NA	NA	NA	NA	Gm23302
ENSMUSG00000064646	0	0	0	0	0	0	0	0	0	0	0	0	0	0	Gm23300	chr19:38071929-38072053	0	0	0	0	NA	NA	NA	NA	NA	NA	NA	NA	NA	NA	NA	NA	NA	NA	NA	NA	NA	NA	NA	NA	Gm23300
ENSMUSG00000064647	0	0	0	0	0	0	0.273819	0	0	0	0	0	0	0.494779	Gm23301	chr18:75001455-75001519	0	0.0912729	0	0.164926	NA	NA	NA	NA	NA	NA	NA	NA	NA	NA	NA	NA	NA	NA	NA	NA	NA	NA	NA	NA	Gm23301
ENSMUSG00000064648	0	0	0	0	0	0	0.117094	0	0	0	0	0	0	0	Gm23303	chr4:148443334-148443485	0	0.0390312	0	0	NA	NA	NA	NA	NA	NA	NA	NA	NA	NA	NA	NA	NA	NA	NA	NA	NA	NA	NA	NA	Gm23303
ENSMUSG00000064652	0	0	0	0	0.116589	0	0	0	0	0	0	0	0	0	Gm24165	chr2:32831989-32832116	0	0.0388628	0	0	NA	NA	NA	NA	NA	NA	NA	NA	NA	NA	NA	NA	NA	NA	NA	NA	NA	NA	NA	NA	Gm24165
ENSMUSG00000064653	0	0	0	0	0	0	0	0	0	0	0	0	0	0	Gm26129	chr13:14087439-14087545	0	0	0	0	NA	NA	NA	NA	NA	NA	NA	NA	NA	NA	NA	NA	NA	NA	NA	NA	NA	NA	NA	NA	Gm26129
ENSMUSG00000064655	0	0	0	0	0	0	0	0	0	0	0	0	0	0	Gm25788	chr4:123291344-123291474	0	0	0	0	NA	NA	NA	NA	NA	NA	NA	NA	NA	NA	NA	NA	NA	NA	NA	NA	NA	NA	NA	NA	Gm25788
ENSMUSG00000064658	0	0.595711	0	0	0.221086	0.634215	0.263677	0.110557	0.225931	0.314006	0	0.501633	0	0	Gm24166	chr9:44736813-44736947	0.148928	0.372993	0.162623	0.167211	NA	NA	NA	NA	NA	NA	NA	NA	NA	NA	NA	NA	NA	NA	NA	NA	NA	NA	NA	NA	Gm24166
ENSMUSG00000064659	0	0	0	0	0	0	0	0	0	0	0	0	0	0	Gm26131	chrX:22861936-22862045	0	0	0	0	NA	NA	NA	NA	NA	NA	NA	NA	NA	NA	NA	NA	NA	NA	NA	NA	NA	NA	NA	NA	Gm26131
ENSMUSG00000064663	0	0	0	0	0.13947	0.160036	0	0	0	0	0	0	0.152666	0	Gm24859	chr12:52603788-52603894	0	0.0998353	0	0.0508888	NA	NA	NA	NA	NA	NA	NA	NA	NA	NA	NA	NA	NA	NA	NA	NA	NA	NA	NA	NA	Gm24859
ENSMUSG00000064664	0	0	0	0	0	0	0	0	0	0	0	0	0	0	Gm24459	chr8:124357238-124357323	0	0	0	0	NA	NA	NA	NA	NA	NA	NA	NA	NA	NA	NA	NA	NA	NA	NA	NA	NA	NA	NA	NA	Gm24459
ENSMUSG00000064665	0	0	0	0	0	0	0	0	0	0	0	0	0	0	Gm24460	chrX:151539700-151539805	0	0	0	0	NA	NA	NA	NA	NA	NA	NA	NA	NA	NA	NA	NA	NA	NA	NA	NA	NA	NA	NA	NA	Gm24460
ENSMUSG00000064666	0.229294	0	0.207558	0.247557	0.653576	0.99993	0.779484	0.108943	0	0	0.227276	0.123578	0	0	Snora52	chr7:141448803-141448939	0.171102	0.810997	0.0840548	0.0411925	NA	NA	NA	NA	NA	NA	NA	NA	NA	NA	NA	NA	NA	NA	NA	NA	NA	NA	NA	NA	Snora52
ENSMUSG00000064669	0	0	0	0	0	0	0	0	0	0	0	0	0	0	Gm24461	chr2:80558685-80558787	0	0	0	0	NA	NA	NA	NA	NA	NA	NA	NA	NA	NA	NA	NA	NA	NA	NA	NA	NA	NA	NA	NA	Gm24461
ENSMUSG00000064670	0	0	0	0	0	0	0	0	0	0	0	0	0	0	Gm22808	chr16:87621014-87621120	0	0	0	0	NA	NA	NA	NA	NA	NA	NA	NA	NA	NA	NA	NA	NA	NA	NA	NA	NA	NA	NA	NA	Gm22808
ENSMUSG00000064671	0	0	0	0	0	0	0	0	0	0	0	0.131241	0	0	Gm22807	chr11:20847753-20847881	0	0	0	0.0437471	NA	NA	NA	NA	NA	NA	NA	NA	NA	NA	NA	NA	NA	NA	NA	NA	NA	NA	NA	NA	Gm22807
ENSMUSG00000064672	0	0	0	0	0	0	0	0	0	0	0	0	0	0	Gm22806	chr13:51648199-51648334	0	0	0	0	NA	NA	NA	NA	NA	NA	NA	NA	NA	NA	NA	NA	NA	NA	NA	NA	NA	NA	NA	NA	Gm22806
ENSMUSG00000064673	0	0	0	0	0	0	0	0	0	0	0	0	0	0	Gm22805	chr9:46630113-46630219	0	0	0	0	NA	NA	NA	NA	NA	NA	NA	NA	NA	NA	NA	NA	NA	NA	NA	NA	NA	NA	NA	NA	Gm22805
ENSMUSG00000064675	0	0	0	0	0	0	0	0	0	0	0	0	0	0	Gm22810	chr15:24820545-24820702	0	0	0	0	NA	NA	NA	NA	NA	NA	NA	NA	NA	NA	NA	NA	NA	NA	NA	NA	NA	NA	NA	NA	Gm22810
ENSMUSG00000064677	0	0	0	0	0	0	0	0	0	0	0	0	0	0	Gm22809	chr7:128061705-128061860	0	0	0	0	NA	NA	NA	NA	NA	NA	NA	NA	NA	NA	NA	NA	NA	NA	NA	NA	NA	NA	NA	NA	Gm22809
ENSMUSG00000064679	0	0	0	0	0	0	0	0	0	0	0	0	0	0	Gm25357	chr12:109657125-109657196	0	0	0	0	NA	NA	NA	NA	NA	NA	NA	NA	NA	NA	NA	NA	NA	NA	NA	NA	NA	NA	NA	NA	Gm25357
ENSMUSG00000064682	0.246701	0.0842104	0	0.0887837	0.156265	0.26896	0	0	0	0	0	0.0886394	0.0855252	0.0841902	Gm25813	chr8:52336915-52337105	0.104924	0.141742	0	0.0861183	NA	NA	NA	NA	NA	NA	NA	NA	NA	NA	NA	NA	NA	NA	NA	NA	NA	NA	NA	NA	Gm25813
ENSMUSG00000064685	0	0	0	0	0	0	0	0	0	0	0	0	0	0	Gm25812	chrX:22434414-22434516	0	0	0	0	NA	NA	NA	NA	NA	NA	NA	NA	NA	NA	NA	NA	NA	NA	NA	NA	NA	NA	NA	NA	Gm25812
ENSMUSG00000064686	0	0	0	0	0	0	0	0	0	0	0	0	0	0	Gm25810	chr16:22224244-22224351	0	0	0	0	NA	NA	NA	NA	NA	NA	NA	NA	NA	NA	NA	NA	NA	NA	NA	NA	NA	NA	NA	NA	Gm25810
ENSMUSG00000064687	0	0	0	0	0	0	0	0	0	0	0	0	0	0	Gm25811	chr4:86043394-86043494	0	0	0	0	NA	NA	NA	NA	NA	NA	NA	NA	NA	NA	NA	NA	NA	NA	NA	NA	NA	NA	NA	NA	Gm25811
ENSMUSG00000064688	0	0	0	0	0	0	0	0	0	0	0	0	0	0	Gm25814	chr1:32213133-32213239	0	0	0	0	NA	NA	NA	NA	NA	NA	NA	NA	NA	NA	NA	NA	NA	NA	NA	NA	NA	NA	NA	NA	Gm25814
ENSMUSG00000064689	0	0	0	0	0	0	0.166338	0	0	0	0	0	0	0	Gm25815	chr7:16953395-16953501	0	0.0554462	0	0	NA	NA	NA	NA	NA	NA	NA	NA	NA	NA	NA	NA	NA	NA	NA	NA	NA	NA	NA	NA	Gm25815
ENSMUSG00000064691	0	0	0	0	0	0	0	0	0	0	0	0.316451	0	0	Gm24149	chr11:109066984-109067090	0	0	0	0.105484	NA	NA	NA	NA	NA	NA	NA	NA	NA	NA	NA	NA	NA	NA	NA	NA	NA	NA	NA	NA	Gm24149
ENSMUSG00000064692	0.222789	0	0.100835	0.360802	0.317518	0.850118	0.252457	0.105852	0.108158	0.501073	0	0	0	0	Gm24151	chr11:62776985-62777125	0.171106	0.473364	0.178771	0	NA	NA	NA	NA	NA	NA	NA	NA	NA	NA	NA	NA	NA	NA	NA	NA	NA	NA	NA	NA	Gm24151
ENSMUSG00000064693	0	0	0	0	0	0	0	0	0	0	0	0	0	0	Gm24150	chr3:79196374-79196477	0	0	0	0	NA	NA	NA	NA	NA	NA	NA	NA	NA	NA	NA	NA	NA	NA	NA	NA	NA	NA	NA	NA	Gm24150
ENSMUSG00000064694	0.0489303	0.0501065	0.044292	0.0528277	0.418411	0.320071	0.166338	0.278976	0.0475088	0	0	0.0527418	0.101778	0.0500945	Gm24146	chr5:139844930-139845250	0.0490391	0.301607	0.0816211	0.0682046	NA	NA	NA	NA	NA	NA	NA	NA	NA	NA	NA	NA	NA	NA	NA	NA	NA	NA	NA	NA	Gm24146
ENSMUSG00000064696	0	0	0	0	0	0.428095	0	0	0	0	0	0	0	0	Gm24148	chr1:86352008-86352087	0	0.142698	0	0	NA	NA	NA	NA	NA	NA	NA	NA	NA	NA	NA	NA	NA	NA	NA	NA	NA	NA	NA	NA	Gm24148
ENSMUSG00000064697	0	0	0	0	0	0	0	0	0	0	0	0	0	0	Gm24147	chrX:37667233-37667376	0	0	0	0	NA	NA	NA	NA	NA	NA	NA	NA	NA	NA	NA	NA	NA	NA	NA	NA	NA	NA	NA	NA	Gm24147
ENSMUSG00000064698	0	0	0	0	0	0	0	0	0	0	0	0	0	0	Gm24152	chr4:9695645-9695807	0	0	0	0	NA	NA	NA	NA	NA	NA	NA	NA	NA	NA	NA	NA	NA	NA	NA	NA	NA	NA	NA	NA	Gm24152
ENSMUSG00000064702	0.493402	0.842104	0.595508	0.621486	2.18771	3.67579	2.51598	0.390712	0.718602	0.369902	0.48906	0.443197	0.855252	0.589331	Gm24950	chr11:101641748-101641938	0.638125	2.79316	0.492069	0.62926	NA	NA	NA	NA	NA	NA	NA	NA	NA	NA	NA	NA	NA	NA	NA	NA	NA	NA	NA	NA	Gm24950
ENSMUSG00000064704	0	0	0	0	0	0	0	0	0	0	0	0	0	0	n-R5s180	chr5:149281118-149281223	0	0	0	0	NA	NA	NA	NA	NA	NA	NA	NA	NA	NA	NA	NA	NA	NA	NA	NA	NA	NA	NA	NA	n-R5s180
ENSMUSG00000064706	0	0.14622	0	0	0	0	0	0	0	0	0	0	0	0	Gm22508	chr18:69777936-69778045	0.036555	0	0	0	NA	NA	NA	NA	NA	NA	NA	NA	NA	NA	NA	NA	NA	NA	NA	NA	NA	NA	NA	NA	Gm22508
ENSMUSG00000064707	0	0	0	0	0	0	0	0	0	0	0	0	0	0	Gm22507	chr10:112931424-112931583	0	0	0	0	NA	NA	NA	NA	NA	NA	NA	NA	NA	NA	NA	NA	NA	NA	NA	NA	NA	NA	NA	NA	Gm22507
ENSMUSG00000064709	0	0	0	0	0	0	0	0	0	0	0	0	0	0	Gm22509	chr8:76274344-76274450	0	0	0	0	NA	NA	NA	NA	NA	NA	NA	NA	NA	NA	NA	NA	NA	NA	NA	NA	NA	NA	NA	NA	Gm22509
ENSMUSG00000064714	0	0	0	0	0	0	0	0	0	0	0	0	0	0	n-R5s62	chr12:82150468-82150563	0	0	0	0	NA	NA	NA	NA	NA	NA	NA	NA	NA	NA	NA	NA	NA	NA	NA	NA	NA	NA	NA	NA	n-R5s62
ENSMUSG00000064715	0	0	0	0	0	0	0	0	0	0	0	0	0	0	Gm24207	chr14:105276879-105276986	0	0	0	0	NA	NA	NA	NA	NA	NA	NA	NA	NA	NA	NA	NA	NA	NA	NA	NA	NA	NA	NA	NA	Gm24207
ENSMUSG00000064717	0	0	0	0	0	0	0	0	0	0	0	0	0	0	Gm24208	chr12:13163629-13163763	0	0	0	0	NA	NA	NA	NA	NA	NA	NA	NA	NA	NA	NA	NA	NA	NA	NA	NA	NA	NA	NA	NA	Gm24208
ENSMUSG00000064718	0	0	0	0	0	0	0	0	0	0	0	0	0	0	Gm25929	chr11:61334761-61334867	0	0	0	0	NA	NA	NA	NA	NA	NA	NA	NA	NA	NA	NA	NA	NA	NA	NA	NA	NA	NA	NA	NA	Gm25929
ENSMUSG00000064719	0	0	0	0	0	0	0	0	0	0	0	0	0	0	Gm25930	chr11:53390402-53390508	0	0	0	0	NA	NA	NA	NA	NA	NA	NA	NA	NA	NA	NA	NA	NA	NA	NA	NA	NA	NA	NA	NA	Gm25930
ENSMUSG00000064720	0	0	0	0	0	0	0	0	0	0	0	0	0	0	Gm25856	chr12:109682994-109683068	0	0	0	0	NA	NA	NA	NA	NA	NA	NA	NA	NA	NA	NA	NA	NA	NA	NA	NA	NA	NA	NA	NA	Gm25856
ENSMUSG00000064721	0.436295	0	0.987343	0.70657	0.621805	0.475661	3.95516	0.414589	0	0.196254	0.216228	0.470281	0.680638	0.670014	Gm25855	chr19:8723993-8724064	0.532552	1.68421	0.206768	0.606978	NA	NA	NA	NA	NA	NA	NA	NA	NA	NA	NA	NA	NA	NA	NA	NA	NA	NA	NA	NA	Gm25855
ENSMUSG00000064722	0.73054	0.748102	0.330645	0.52582	1.27253	0.530971	0.275941	0.347098	0.591098	0.219074	0.241371	0.262483	0.379891	0.623269	Gm25857	chr2:119740828-119740956	0.583777	0.693148	0.34966	0.421881	NA	NA	NA	NA	NA	NA	NA	NA	NA	NA	NA	NA	NA	NA	NA	NA	NA	NA	NA	NA	Gm25857
ENSMUSG00000064724	0	0.371174	0	0	0.114795	0.131722	0.136909	0	0	0	0	0	0	0	Gm25852	chr6:97547438-97547567	0.0927934	0.127809	0	0	NA	NA	NA	NA	NA	NA	NA	NA	NA	NA	NA	NA	NA	NA	NA	NA	NA	NA	NA	NA	Gm25852
ENSMUSG00000064725	0	0	0	0	0.736955	0.42281	0.439462	0	0	0	0	0	0	0.198523	Snord96a	chr11:48802032-48802112	0	0.533076	0	0.0661742	NA	NA	NA	NA	NA	NA	NA	NA	NA	NA	NA	NA	NA	NA	NA	NA	NA	NA	NA	NA	Snord96a
ENSMUSG00000064726	0	0	0	0	0	0	0	0	0	0	0	0	0	0	Gm25854	chr12:109686798-109686869	0	0	0	0	NA	NA	NA	NA	NA	NA	NA	NA	NA	NA	NA	NA	NA	NA	NA	NA	NA	NA	NA	NA	Gm25854
ENSMUSG00000064727	0	0	0	0	0	0	0	0	0	0	0	0	0	0	Gm25853	chr16:54354462-54354593	0	0	0	0	NA	NA	NA	NA	NA	NA	NA	NA	NA	NA	NA	NA	NA	NA	NA	NA	NA	NA	NA	NA	Gm25853
ENSMUSG00000064728	0	0	0	0	0	0	0	0	0	0	0	0	0	0	Gm25851	chrX:58357952-58358058	0	0	0	0	NA	NA	NA	NA	NA	NA	NA	NA	NA	NA	NA	NA	NA	NA	NA	NA	NA	NA	NA	NA	Gm25851
ENSMUSG00000064731	0	0	0	0	0	0.24118	0	0.630642	0	0	0	0	0	0	Snord45b	chr3:153910563-153910633	0	0.0803935	0.157661	0	NA	NA	NA	NA	NA	NA	NA	NA	NA	NA	NA	NA	NA	NA	NA	NA	NA	NA	NA	NA	Snord45b
ENSMUSG00000064732	0	0	0	0	0	0	0	0	0	0	0	0	0	0	Gm23447	chr17:60486007-60486169	0	0	0	0	NA	NA	NA	NA	NA	NA	NA	NA	NA	NA	NA	NA	NA	NA	NA	NA	NA	NA	NA	NA	Gm23447
ENSMUSG00000064734	0	0	0	0	0	0	0	0	0	0	0	0	0	0	Gm23445	chr7:126915720-126915826	0	0	0	0	NA	NA	NA	NA	NA	NA	NA	NA	NA	NA	NA	NA	NA	NA	NA	NA	NA	NA	NA	NA	Gm23445
ENSMUSG00000064735	0	0	0	0	0	0	0	0.139488	0	0	0	0	0	0	Gm23057	chr9:72633447-72633553	0	0	0.0348719	0	NA	NA	NA	NA	NA	NA	NA	NA	NA	NA	NA	NA	NA	NA	NA	NA	NA	NA	NA	NA	Gm23057
ENSMUSG00000064737	0	0	0	0	0	0	0	0	0	0	0	0	0	0	Gm23056	chr1:128885909-128886019	0	0	0	0	NA	NA	NA	NA	NA	NA	NA	NA	NA	NA	NA	NA	NA	NA	NA	NA	NA	NA	NA	NA	Gm23056
ENSMUSG00000064738	0	0	0	0	0	0	0	0	0	0	0	0	0	0	Gm23054	chr3:88862919-88863080	0	0	0	0	NA	NA	NA	NA	NA	NA	NA	NA	NA	NA	NA	NA	NA	NA	NA	NA	NA	NA	NA	NA	Gm23054
ENSMUSG00000064739	0	0	0	0	0	0	0	0	0	0	0	0	0	0	Gm23055	chr4:132442034-132442127	0	0	0	0	NA	NA	NA	NA	NA	NA	NA	NA	NA	NA	NA	NA	NA	NA	NA	NA	NA	NA	NA	NA	Gm23055
ENSMUSG00000064740	0	0	0	0	0	0	0	0	0	0	0	0	0	0	Gm24706	chrX:82401091-82401227	0	0	0	0	NA	NA	NA	NA	NA	NA	NA	NA	NA	NA	NA	NA	NA	NA	NA	NA	NA	NA	NA	NA	Gm24706
ENSMUSG00000064741	0	0	0	0	0	0.196825	0	0	0	0	0	0	0	0	Snord14a	chr7:116333171-116333257	0	0.0656085	0	0	NA	NA	NA	NA	NA	NA	NA	NA	NA	NA	NA	NA	NA	NA	NA	NA	NA	NA	NA	NA	Snord14a
ENSMUSG00000064742	0	0	0	0	0	0	0	0	0	0	0	0	0	0	Gm24705	chr14:54581177-54581283	0	0	0	0	NA	NA	NA	NA	NA	NA	NA	NA	NA	NA	NA	NA	NA	NA	NA	NA	NA	NA	NA	NA	Gm24705
ENSMUSG00000064743	0	0	0	0	0	0	0.166338	0	0	0	0	0	0	0	Gm24856	chr11:93413218-93413324	0	0.0554462	0	0	NA	NA	NA	NA	NA	NA	NA	NA	NA	NA	NA	NA	NA	NA	NA	NA	NA	NA	NA	NA	Gm24856
ENSMUSG00000064745	0	0	0	0	0	0	0	0	0	0	0	0	0	0	Gm24708	chr7:16624575-16624677	0	0	0	0	NA	NA	NA	NA	NA	NA	NA	NA	NA	NA	NA	NA	NA	NA	NA	NA	NA	NA	NA	NA	Gm24708
ENSMUSG00000064746	0	0	0	0	0	0	0	0	0	0	0	0	0	0	Gm24707	chr11:15412300-15412406	0	0	0	0	NA	NA	NA	NA	NA	NA	NA	NA	NA	NA	NA	NA	NA	NA	NA	NA	NA	NA	NA	NA	Gm24707
ENSMUSG00000064748	0	0	0	0	0	0	0	0	0	0	0	0	0	0	n-R5s28	chr17:47848834-47848952	0	0	0	0	NA	NA	NA	NA	NA	NA	NA	NA	NA	NA	NA	NA	NA	NA	NA	NA	NA	NA	NA	NA	n-R5s28
ENSMUSG00000064751	0	0	0	0	0	0	0.171137	0	0	0	0	0	0	0	Gm26330	chr4:117155186-117155289	0	0.0570456	0	0	NA	NA	NA	NA	NA	NA	NA	NA	NA	NA	NA	NA	NA	NA	NA	NA	NA	NA	NA	NA	Gm26330
ENSMUSG00000064755	0	0	0	0	0	0	0	0	0	0	0	0	0.152666	0	Gm26328	chr14:52342777-52342883	0	0	0	0.0508888	NA	NA	NA	NA	NA	NA	NA	NA	NA	NA	NA	NA	NA	NA	NA	NA	NA	NA	NA	NA	Gm26328
ENSMUSG00000064758	0	0.300639	0.132876	0	0.13947	0.160036	0	0	0.285053	0	0	0	0	0	Gm26331	chr8:89589435-89589541	0.108379	0.0998353	0.0712632	0	NA	NA	NA	NA	NA	NA	NA	NA	NA	NA	NA	NA	NA	NA	NA	NA	NA	NA	NA	NA	Gm26331
ENSMUSG00000064759	0	0	0	0	0	0	0	0	0	0	0	0	0	0	Gm25475	chr11:101397589-101397768	0	0	0	0	NA	NA	NA	NA	NA	NA	NA	NA	NA	NA	NA	NA	NA	NA	NA	NA	NA	NA	NA	NA	Gm25475
ENSMUSG00000064761	0	0	0	0	0	0	0	0	0	0	0	0	0	0	Gm23514	chr11:25685140-25685269	0	0	0	0	NA	NA	NA	NA	NA	NA	NA	NA	NA	NA	NA	NA	NA	NA	NA	NA	NA	NA	NA	NA	Gm23514
ENSMUSG00000064762	0	0	0	0	0	0	0	0	0	0	0	0	0	0	Gm23738	chr4:68182532-68182702	0	0	0	0	NA	NA	NA	NA	NA	NA	NA	NA	NA	NA	NA	NA	NA	NA	NA	NA	NA	NA	NA	NA	Gm23738
ENSMUSG00000064763	0	0	0	0	0	0	0	0	0	0	0	0	0	0	Gm23515	chr8:65667595-65667701	0	0	0	0	NA	NA	NA	NA	NA	NA	NA	NA	NA	NA	NA	NA	NA	NA	NA	NA	NA	NA	NA	NA	Gm23515
ENSMUSG00000064764	0	0	0	0	0	0	0	0	0	0	0	0	0.425399	0	Gm23517	chr15:85351063-85351254	0	0	0	0.1418	NA	NA	NA	NA	NA	NA	NA	NA	NA	NA	NA	NA	NA	NA	NA	NA	NA	NA	NA	NA	Gm23517
ENSMUSG00000064765	0	0	0	0.152772	0.403333	0.154269	0.160344	0.134461	0	0	0	0	0	0	Gm26456	chr3:155092018-155092128	0.038193	0.239315	0.0336153	0	NA	NA	NA	NA	NA	NA	NA	NA	NA	NA	NA	NA	NA	NA	NA	NA	NA	NA	NA	NA	Gm26456
ENSMUSG00000064766	0	0	0	0	0	0	0	0	0	0	0	0	0	0	Gm26458	chr11:11427385-11427512	0	0	0	0	NA	NA	NA	NA	NA	NA	NA	NA	NA	NA	NA	NA	NA	NA	NA	NA	NA	NA	NA	NA	Gm26458
ENSMUSG00000064767	0	0.184876	0.163422	0.584748	0.514598	0.984127	2.6595	0.171554	0.701165	1.13692	0.178947	2.14059	0.187762	0.184831	Snord35b	chr7:45123025-45123111	0.233261	1.38608	0.547146	0.837728	NA	NA	NA	NA	NA	NA	NA	NA	NA	NA	NA	NA	NA	NA	NA	NA	NA	NA	NA	NA	Snord35b
ENSMUSG00000064768	0.201367	0	0	0	0	0	0	0	0	0	0	0	0	0	Snord60	chr17:24528476-24528553	0.0503417	0	0	0	NA	NA	NA	NA	NA	NA	NA	NA	NA	NA	NA	NA	NA	NA	NA	NA	NA	NA	NA	NA	Snord60
ENSMUSG00000064769	0	0	0	0	0	0	0	0	0	0	0	0	0	0	Gm23518	chr16:35387933-35388085	0	0	0	0	NA	NA	NA	NA	NA	NA	NA	NA	NA	NA	NA	NA	NA	NA	NA	NA	NA	NA	NA	NA	Gm23518
ENSMUSG00000064770	0	0	0	0	0	0	0	0	0	0	0	0	0	0	n-R5s29	chr17:78858934-78859052	0	0	0	0	NA	NA	NA	NA	NA	NA	NA	NA	NA	NA	NA	NA	NA	NA	NA	NA	NA	NA	NA	NA	n-R5s29
ENSMUSG00000064772	0	0	0	0	0	0	0	0	0.0798447	0	0	0	0	0	Gm25202	chrX:14315401-14315591	0	0	0.0199612	0	NA	NA	NA	NA	NA	NA	NA	NA	NA	NA	NA	NA	NA	NA	NA	NA	NA	NA	NA	NA	Gm25202
ENSMUSG00000064775	0	0	0	0	0	0	0	0	0	0	0	0	0	0	Gm25205	chr6:64413648-64413750	0	0	0	0	NA	NA	NA	NA	NA	NA	NA	NA	NA	NA	NA	NA	NA	NA	NA	NA	NA	NA	NA	NA	Gm25205
ENSMUSG00000064776	0	0	0	0	0	0	0	0	0	0	0	0	0	0.0747922	Gm25203	chr12:102253473-102253687	0	0	0	0.0249307	NA	NA	NA	NA	NA	NA	NA	NA	NA	NA	NA	NA	NA	NA	NA	NA	NA	NA	NA	NA	Gm25203
ENSMUSG00000064777	0	0	0	0	0	0	0	0	0	0	0	0	0	0	Gm25204	chr14:36767425-36767530	0	0	0	0	NA	NA	NA	NA	NA	NA	NA	NA	NA	NA	NA	NA	NA	NA	NA	NA	NA	NA	NA	NA	Gm25204
ENSMUSG00000064778	0	0	0	0	0	0	0.481033	0	0	0	0	0	0	0	Snord59a	chr10:128084143-128084216	0	0.160344	0	0	NA	NA	NA	NA	NA	NA	NA	NA	NA	NA	NA	NA	NA	NA	NA	NA	NA	NA	NA	NA	Snord59a
ENSMUSG00000064779	0	0	0	0.158483	0	0	0	0	0	0	0	0	0.152666	0	Gm22997	chr2:110218003-110218109	0.0396208	0	0	0.0508888	NA	NA	NA	NA	NA	NA	NA	NA	NA	NA	NA	NA	NA	NA	NA	NA	NA	NA	NA	NA	Gm22997
ENSMUSG00000064780	0	0	0	0	0	0	0.261738	0	0	0	0	0	0	0	Snord95	chr11:48803139-48803206	0	0.0872462	0	0	NA	NA	NA	NA	NA	NA	NA	NA	NA	NA	NA	NA	NA	NA	NA	NA	NA	NA	NA	NA	Snord95
ENSMUSG00000064781	0	0	0	0	0	0	0	0	0	0	0	0	0	0	Gm22686	chrX:82187682-82187781	0	0	0	0	NA	NA	NA	NA	NA	NA	NA	NA	NA	NA	NA	NA	NA	NA	NA	NA	NA	NA	NA	NA	Gm22686
ENSMUSG00000064782	0	0	0	0	0	0	0	0	0	0	0	0	0	0	Gm22685	chr4:49289298-49289403	0	0	0	0	NA	NA	NA	NA	NA	NA	NA	NA	NA	NA	NA	NA	NA	NA	NA	NA	NA	NA	NA	NA	Gm22685
ENSMUSG00000064783	0	0	0	0	0	0	0	0	0	0	0	0	0	0	Gm22684	chr19:20033504-20033635	0	0	0	0	NA	NA	NA	NA	NA	NA	NA	NA	NA	NA	NA	NA	NA	NA	NA	NA	NA	NA	NA	NA	Gm22684
ENSMUSG00000064788	0	0	0	0	0	0	0	0	0	0	0	0	0	0	Gm22683	chr11:102829878-102830014	0	0	0	0	NA	NA	NA	NA	NA	NA	NA	NA	NA	NA	NA	NA	NA	NA	NA	NA	NA	NA	NA	NA	Gm22683
ENSMUSG00000064791	0	0	0	0	0	0.190265	0.197758	0	0	0	0	0.188113	0.181503	0	Snord14e	chr9:40804748-40804837	0	0.129341	0	0.123205	NA	NA	NA	NA	NA	NA	NA	NA	NA	NA	NA	NA	NA	NA	NA	NA	NA	NA	NA	NA	Snord14e
ENSMUSG00000064792	0	0	0	0	0	0	0	0	0	0	0	0	0	0	Gm24355	chr6:52639234-52639355	0	0	0	0	NA	NA	NA	NA	NA	NA	NA	NA	NA	NA	NA	NA	NA	NA	NA	NA	NA	NA	NA	NA	Gm24355
ENSMUSG00000064793	0	0	0	0	0	0	0	0	0	0	0	0	0	0	Gm24356	chr7:28123254-28123359	0	0	0	0	NA	NA	NA	NA	NA	NA	NA	NA	NA	NA	NA	NA	NA	NA	NA	NA	NA	NA	NA	NA	Gm24356
ENSMUSG00000064795	0	0	0	0	0	0	0	0	0	0	0	0	0	0	Gm22423	chr11:96083673-96083856	0	0	0	0	NA	NA	NA	NA	NA	NA	NA	NA	NA	NA	NA	NA	NA	NA	NA	NA	NA	NA	NA	NA	Gm22423
ENSMUSG00000064796	0	0	0.100835	0.0801782	0	0	0	0.0352841	0	0	0.0736096	0.0400239	0	0	Terc	chr3:96414437-96414859	0.0452533	0	0.0272234	0.0133413	NA	NA	NA	NA	NA	NA	NA	NA	NA	NA	NA	NA	NA	NA	NA	NA	NA	NA	NA	NA	Terc
ENSMUSG00000064797	0	0	0	0	0.403333	0	0.240516	0	0	0	0	0	0	0	Gm24357	chr9:15315522-15315595	0	0.214617	0	0	NA	NA	NA	NA	NA	NA	NA	NA	NA	NA	NA	NA	NA	NA	NA	NA	NA	NA	NA	NA	Gm24357
ENSMUSG00000064798	0	0	0	0	0	0	0	0	0	0	0	0	0	0	n-R5s193	chr4:149817732-149817840	0	0	0	0	NA	NA	NA	NA	NA	NA	NA	NA	NA	NA	NA	NA	NA	NA	NA	NA	NA	NA	NA	NA	n-R5s193
ENSMUSG00000064800	0	0	0	0	0	0	0	0	0	0	0	0	0	0	Gm24948	chr12:45984343-45984549	0	0	0	0	NA	NA	NA	NA	NA	NA	NA	NA	NA	NA	NA	NA	NA	NA	NA	NA	NA	NA	NA	NA	Gm24948
ENSMUSG00000064801	0	0	0	0	0	0	0	0	0.285053	0	0	0	0	0	Gm24035	chr8:118426493-118426599	0	0	0.0712632	0	NA	NA	NA	NA	NA	NA	NA	NA	NA	NA	NA	NA	NA	NA	NA	NA	NA	NA	NA	NA	Gm24035
ENSMUSG00000064802	0	0	0	0	0	0	0	0	0	0	0	0	0	0	Gm24036	chr11:12054148-12054303	0	0	0	0	NA	NA	NA	NA	NA	NA	NA	NA	NA	NA	NA	NA	NA	NA	NA	NA	NA	NA	NA	NA	Gm24036
ENSMUSG00000064805	0	0	0	0	0	0	0	0	0	0	0	0	0	0	Gm24037	chr2:85885155-85885334	0	0	0	0	NA	NA	NA	NA	NA	NA	NA	NA	NA	NA	NA	NA	NA	NA	NA	NA	NA	NA	NA	NA	Gm24037
ENSMUSG00000064806	0	0	0	0	0	0	0	0	0	0	0	0	0	0	Gm24038	chrX:48230286-48230444	0	0	0	0	NA	NA	NA	NA	NA	NA	NA	NA	NA	NA	NA	NA	NA	NA	NA	NA	NA	NA	NA	NA	Gm24038
ENSMUSG00000064811	0	0	0	0	0.122322	0	0	0	0	0	0	0	0.133896	0	Gm22358	chr13:24811447-24811568	0	0.0407741	0	0.044632	NA	NA	NA	NA	NA	NA	NA	NA	NA	NA	NA	NA	NA	NA	NA	NA	NA	NA	NA	NA	Gm22358
ENSMUSG00000064814	0	0	0	0	0	0	0	0	0	0	0	0	0	0	Gm23939	chr1:133601223-133601355	0	0	0	0	NA	NA	NA	NA	NA	NA	NA	NA	NA	NA	NA	NA	NA	NA	NA	NA	NA	NA	NA	NA	Gm23939
ENSMUSG00000064816	0.189236	0.193785	0.513894	0	1.61819	2.68204	1.92993	0.359643	0.183739	0.680977	0.187571	0.203977	0	0.774956	Gm22357	chr1:161036057-161036139	0.224229	2.07672	0.352983	0.326311	NA	NA	NA	NA	NA	NA	NA	NA	NA	NA	NA	NA	NA	NA	NA	NA	NA	NA	NA	NA	Gm22357
ENSMUSG00000064818	0	0	0	0	0	0	0	0	0	0	0	0	0	0	Gm22359	chrX:154711258-154711365	0	0	0	0	NA	NA	NA	NA	NA	NA	NA	NA	NA	NA	NA	NA	NA	NA	NA	NA	NA	NA	NA	NA	Gm22359
ENSMUSG00000064822	0.146791	0	0	0	0	0	0	0.139488	0	0	0	0	0.152666	0	Gm24292	chr18:7835177-7835283	0.0366977	0	0.0348719	0.0508888	NA	NA	NA	NA	NA	NA	NA	NA	NA	NA	NA	NA	NA	NA	NA	NA	NA	NA	NA	NA	Gm24292
ENSMUSG00000064823	0	0	0	0	0	0	0	0	0	0	0	0	0	0	Snord82	chr1:86356261-86356330	0	0	0	0	NA	NA	NA	NA	NA	NA	NA	NA	NA	NA	NA	NA	NA	NA	NA	NA	NA	NA	NA	NA	Snord82
ENSMUSG00000064824	0	0	0	0	0	0	0	0	0	0	0	0	0	0	Gm22443	chr19:13301001-13301107	0	0	0	0	NA	NA	NA	NA	NA	NA	NA	NA	NA	NA	NA	NA	NA	NA	NA	NA	NA	NA	NA	NA	Gm22443
ENSMUSG00000064829	0	0.869416	0	0.229158	0	0	0	0	0	0	0	0.457571	0	0	Gm22879	chr2:26912218-26912291	0.274643	0	0	0.152524	NA	NA	NA	NA	NA	NA	NA	NA	NA	NA	NA	NA	NA	NA	NA	NA	NA	NA	NA	NA	Gm22879
ENSMUSG00000064830	0	0	0	0	0	0	0	0	0	0	0	0	0	0	Gm25699	chr16:73422793-73422959	0	0	0	0	NA	NA	NA	NA	NA	NA	NA	NA	NA	NA	NA	NA	NA	NA	NA	NA	NA	NA	NA	NA	Gm25699
ENSMUSG00000064831	0	0	0	0	0	0	0.166338	0	0	0	0	0	0	0	Gm25698	chr11:16732605-16732711	0	0.0554462	0	0	NA	NA	NA	NA	NA	NA	NA	NA	NA	NA	NA	NA	NA	NA	NA	NA	NA	NA	NA	NA	Gm25698
ENSMUSG00000064833	0	0	0	0	0	0	0.222478	0	0	0	0	0	0	0	Gm25926	chr12:77418417-77418576	0	0.0741592	0	0	NA	NA	NA	NA	NA	NA	NA	NA	NA	NA	NA	NA	NA	NA	NA	NA	NA	NA	NA	NA	Gm25926
ENSMUSG00000064834	0	0	0	0	0	0	0	0	0	0	0	0	0	0	Gm25696	chr3:35735373-35735477	0	0	0	0	NA	NA	NA	NA	NA	NA	NA	NA	NA	NA	NA	NA	NA	NA	NA	NA	NA	NA	NA	NA	Gm25696
ENSMUSG00000064836	0	0	0	0	0	0	0	0	0	0	0	0	0	0	Gm25697	chr14:27527751-27527848	0	0	0	0	NA	NA	NA	NA	NA	NA	NA	NA	NA	NA	NA	NA	NA	NA	NA	NA	NA	NA	NA	NA	Gm25697
ENSMUSG00000064837	0	0	0	0	0	0	0	0	0	0	0	0	0	0	Snora75	chr1:86351169-86351301	0	0	0	0	NA	NA	NA	NA	NA	NA	NA	NA	NA	NA	NA	NA	NA	NA	NA	NA	NA	NA	NA	NA	Snora75
ENSMUSG00000064840	0	0	0	0	0	0	0	0	0	0	0	0	0	0	Gm26204	chr3:85908353-85908459	0	0	0	0	NA	NA	NA	NA	NA	NA	NA	NA	NA	NA	NA	NA	NA	NA	NA	NA	NA	NA	NA	NA	Gm26204
ENSMUSG00000064841	1.05492	0.600156	0.848821	0.759299	1.00231	1.40569	1.1954	1.67073	0.455234	0.632699	1.9751	2.02151	0.609526	0.720015	Gm26205	chr5:121205010-121205143	0.8158	1.20113	1.18344	1.11702	NA	NA	NA	NA	NA	NA	NA	NA	NA	NA	NA	NA	NA	NA	NA	NA	NA	NA	NA	NA	Gm26205
ENSMUSG00000064842	0	0	0	0	0	0	0	0	0	0	0	0	0	0	Gm26206	chr1:3102016-3102125	0	0	0	0	NA	NA	NA	NA	NA	NA	NA	NA	NA	NA	NA	NA	NA	NA	NA	NA	NA	NA	NA	NA	Gm26206
ENSMUSG00000064843	0	0	0	0	0	0	0	0	0	0	0	0	0	0	Gm26207	chr19:25453960-25454063	0	0	0	0	NA	NA	NA	NA	NA	NA	NA	NA	NA	NA	NA	NA	NA	NA	NA	NA	NA	NA	NA	NA	Gm26207
ENSMUSG00000064844	0	0	0	0	0	0	0	0	0	0	0	0	0	0.24739	Gm26202	chr18:75001880-75001944	0	0	0	0.0824632	NA	NA	NA	NA	NA	NA	NA	NA	NA	NA	NA	NA	NA	NA	NA	NA	NA	NA	NA	NA	Gm26202
ENSMUSG00000064845	0	0	0	0	0	0	0	0	0	0	0	0	0	0	Gm26203	chr1:191772721-191772834	0	0	0	0	NA	NA	NA	NA	NA	NA	NA	NA	NA	NA	NA	NA	NA	NA	NA	NA	NA	NA	NA	NA	Gm26203
ENSMUSG00000064850	0	0	0	0	0	0	0	0	0	0	0	0	0	0	Gm23443	chr4:93545150-93545277	0	0	0	0	NA	NA	NA	NA	NA	NA	NA	NA	NA	NA	NA	NA	NA	NA	NA	NA	NA	NA	NA	NA	Gm23443
ENSMUSG00000064851	0	0	0	0	0	0	0	0	0	0	0	0	0	0	Gm24525	chr5:7177706-7177856	0	0	0	0	NA	NA	NA	NA	NA	NA	NA	NA	NA	NA	NA	NA	NA	NA	NA	NA	NA	NA	NA	NA	Gm24525
ENSMUSG00000064853	0	0	0	0	0.111368	0	0	0	0	0	0	0	0	0	Gm23442	chr17:35162563-35162696	0	0.0371227	0	0	NA	NA	NA	NA	NA	NA	NA	NA	NA	NA	NA	NA	NA	NA	NA	NA	NA	NA	NA	NA	Gm23442
ENSMUSG00000064854	0	0	0	0	0	0	0	0	0	0	0	0	0	0	Gm24527	chr13:106780114-106780220	0	0	0	0	NA	NA	NA	NA	NA	NA	NA	NA	NA	NA	NA	NA	NA	NA	NA	NA	NA	NA	NA	NA	Gm24527
ENSMUSG00000064855	0	0	0	0	0	0	0	0	0	0	0	0	0	0	Gm24526	chr9:63027560-63027717	0	0	0	0	NA	NA	NA	NA	NA	NA	NA	NA	NA	NA	NA	NA	NA	NA	NA	NA	NA	NA	NA	NA	Gm24526
ENSMUSG00000064856	0.0822336	0.589473	0.521069	0.266351	0.859459	0.806881	1.11821	0.859566	0.239534	0.221941	0.16302	0.443197	0.427626	0.420951	Gm23444	chr11:83271498-83271688	0.364782	0.928184	0.371015	0.430591	NA	NA	NA	NA	NA	NA	NA	NA	NA	NA	NA	NA	NA	NA	NA	NA	NA	NA	NA	NA	Gm23444
ENSMUSG00000064857	0	0	0	0	0.125406	0.143898	0	0	0	0	0	0	0	0	n-R5s25	chr18:34647400-34647518	0	0.0897679	0	0	NA	NA	NA	NA	NA	NA	NA	NA	NA	NA	NA	NA	NA	NA	NA	NA	NA	NA	NA	NA	n-R5s25
ENSMUSG00000064858	0	0	0	0	0.117507	0	0	0	0	0	0	0	0	0	Snora43	chr2:26637848-26637974	0	0.0391688	0	0	NA	NA	NA	NA	NA	NA	NA	NA	NA	NA	NA	NA	NA	NA	NA	NA	NA	NA	NA	NA	Snora43
ENSMUSG00000064859	0	0	0	0	0	0	0	0	0	0	0	0	0	0	Gm24524	chr5:86079766-86079935	0	0	0	0	NA	NA	NA	NA	NA	NA	NA	NA	NA	NA	NA	NA	NA	NA	NA	NA	NA	NA	NA	NA	Gm24524
ENSMUSG00000064860	0	0	0	0	0	0	0	0	0	0	0	0	0	0	n-R5s220	chr1:154311408-154311527	0	0	0	0	NA	NA	NA	NA	NA	NA	NA	NA	NA	NA	NA	NA	NA	NA	NA	NA	NA	NA	NA	NA	n-R5s220
ENSMUSG00000064862	0	0	0	0	0	0	0	0	0	0	0	0	0	0	Gm25038	chr16:78423730-78423859	0	0	0	0	NA	NA	NA	NA	NA	NA	NA	NA	NA	NA	NA	NA	NA	NA	NA	NA	NA	NA	NA	NA	Gm25038
ENSMUSG00000064867	0	0	0	0	0	0	0	0	0	0	0	0	0	0	Gm25039	chr3:86384247-86384353	0	0	0	0	NA	NA	NA	NA	NA	NA	NA	NA	NA	NA	NA	NA	NA	NA	NA	NA	NA	NA	NA	NA	Gm25039
ENSMUSG00000064871	0.475958	0.2437	0.861682	0.256935	0.452222	1.03781	0.26967	0	0.231066	0.214095	0.707656	0.769551	0.247505	0.487283	Snord58b	chr18:75001058-75001123	0.459569	0.586566	0.288204	0.501446	NA	NA	NA	NA	NA	NA	NA	NA	NA	NA	NA	NA	NA	NA	NA	NA	NA	NA	NA	NA	Snord58b
ENSMUSG00000064872	0	0	0	0	0	0	0	0	0	0	0	0	0	0	Gm23376	chr3:86930743-86930902	0	0	0	0	NA	NA	NA	NA	NA	NA	NA	NA	NA	NA	NA	NA	NA	NA	NA	NA	NA	NA	NA	NA	Gm23376
ENSMUSG00000064876	0	0	0	0	0	0	0	0	0	0	0	0	0	0	Gm23378	chrX:104001373-104001479	0	0	0	0	NA	NA	NA	NA	NA	NA	NA	NA	NA	NA	NA	NA	NA	NA	NA	NA	NA	NA	NA	NA	Gm23378
ENSMUSG00000064877	0	0	0	0	0	0	0	0	0	0	0	0	0	0	Gm23377	chr9:110121680-110121805	0	0	0	0	NA	NA	NA	NA	NA	NA	NA	NA	NA	NA	NA	NA	NA	NA	NA	NA	NA	NA	NA	NA	Gm23377
ENSMUSG00000064880	0.125653	0	0	0	0	0	0	0	0	0	0	0	0.392047	0.128643	Gm24201	chr16:23110383-23110507	0.0314132	0	0	0.173563	NA	NA	NA	NA	NA	NA	NA	NA	NA	NA	NA	NA	NA	NA	NA	NA	NA	NA	NA	NA	Gm24201
ENSMUSG00000064882	0	0	0	0	0	0	0	0	0	0	0	0	0	0	Gm24202	chr8:27761009-27761111	0	0	0	0	NA	NA	NA	NA	NA	NA	NA	NA	NA	NA	NA	NA	NA	NA	NA	NA	NA	NA	NA	NA	Gm24202
ENSMUSG00000064883	0	0	0	0	0	0	0	0	0	0	0	0	0	0	Gm24203	chr4:98275725-98275838	0	0	0	0	NA	NA	NA	NA	NA	NA	NA	NA	NA	NA	NA	NA	NA	NA	NA	NA	NA	NA	NA	NA	Gm24203
ENSMUSG00000064884	0.293582	0	0	0	0	0	0	0	0	0	0	0	0	0	Gm24204	chr15:80088447-80088553	0.0733954	0	0	0	NA	NA	NA	NA	NA	NA	NA	NA	NA	NA	NA	NA	NA	NA	NA	NA	NA	NA	NA	NA	Gm24204
ENSMUSG00000064887	0.293582	0.15032	0.132876	0.316966	0.418411	0.320071	0.499015	0.139488	0.285053	0.396176	0	0.158225	0	0.45085	Gm24205	chr8:66002346-66002452	0.223436	0.412499	0.205179	0.203025	NA	NA	NA	NA	NA	NA	NA	NA	NA	NA	NA	NA	NA	NA	NA	NA	NA	NA	NA	NA	Gm24205
ENSMUSG00000064889	0	0	0	0	0	0	0	0	0	0	0	0	0	0	Gm24200	chr9:94284496-94284652	0	0	0	0	NA	NA	NA	NA	NA	NA	NA	NA	NA	NA	NA	NA	NA	NA	NA	NA	NA	NA	NA	NA	Gm24200
ENSMUSG00000064890	0	0	0	0	0	0.158554	0	0.138196	0	0	0	0	0	0	Gm22505	chr3:99707740-99707847	0	0.0528513	0.0345491	0	NA	NA	NA	NA	NA	NA	NA	NA	NA	NA	NA	NA	NA	NA	NA	NA	NA	NA	NA	NA	Gm22505
ENSMUSG00000064897	4.1809	2.89284	2.65943	3.41594	1.61043	2.21747	1.92067	1.82538	2.52344	3.25301	2.57607	1.94879	2.70296	3.81763	Gm22504	chr7:105642338-105642476	3.28728	1.91619	2.54448	2.82313	NA	NA	NA	NA	NA	NA	NA	NA	NA	NA	NA	NA	NA	NA	NA	NA	NA	NA	NA	NA	Gm22504
ENSMUSG00000064899	0	0	0	0	0.221086	0.126843	0.263677	0	0	0	0	0	0	0.119114	Snord118	chr11:69073427-69073561	0	0.203869	0	0.0397045	NA	NA	NA	NA	NA	NA	NA	NA	NA	NA	NA	NA	NA	NA	NA	NA	NA	NA	NA	NA	Snord118
ENSMUSG00000064900	0	0	0	0	0	0	0	0	0	0	0	0	0	0	Gm25402	chr6:39422289-39422419	0	0	0	0	NA	NA	NA	NA	NA	NA	NA	NA	NA	NA	NA	NA	NA	NA	NA	NA	NA	NA	NA	NA	Gm25402
ENSMUSG00000064901	0.114647	0.234806	0	0.371336	0	0.124991	0.129914	0	0	0	0.113638	0	0.119236	0.234749	Snora21	chr11:97781639-97781775	0.180197	0.0849684	0.0284095	0.117995	NA	NA	NA	NA	NA	NA	NA	NA	NA	NA	NA	NA	NA	NA	NA	NA	NA	NA	NA	NA	Snora21
ENSMUSG00000064904	0	0.15032	0.265752	0.316966	0.13947	0	0	0	0.285053	0	0	0.158225	0	0.150283	Gm25404	chr3:55548446-55548552	0.183259	0.0464901	0.0712632	0.102836	NA	NA	NA	NA	NA	NA	NA	NA	NA	NA	NA	NA	NA	NA	NA	NA	NA	NA	NA	NA	Gm25404
ENSMUSG00000064905	0	0	0	0	0	0	0	0	0	0	0	0	0	0	Gm25403	chr8:65367301-65367443	0	0	0	0	NA	NA	NA	NA	NA	NA	NA	NA	NA	NA	NA	NA	NA	NA	NA	NA	NA	NA	NA	NA	Gm25403
ENSMUSG00000064906	0	0	0	0	0	0	0	0	0	0	0	0	0	0	n-R5s204	chr2:119631118-119631236	0	0	0	0	NA	NA	NA	NA	NA	NA	NA	NA	NA	NA	NA	NA	NA	NA	NA	NA	NA	NA	NA	NA	n-R5s204
ENSMUSG00000064907	0	0	0.132876	0	0.13947	0.480107	0	0	0.142526	0	0.145499	0	0	0	Gm25405	chr7:104423274-104423380	0.033219	0.206526	0.0720064	0	NA	NA	NA	NA	NA	NA	NA	NA	NA	NA	NA	NA	NA	NA	NA	NA	NA	NA	NA	NA	Gm25405
ENSMUSG00000064909	0	0	0	0	0	0	0	0	0	0	0	0	0	0	Gm25401	chr9:41339436-41339541	0	0	0	0	NA	NA	NA	NA	NA	NA	NA	NA	NA	NA	NA	NA	NA	NA	NA	NA	NA	NA	NA	NA	Gm25401
ENSMUSG00000064915	0	0	0	0	0	0	0	0	0	0	0	0	0	0	Gm22575	chr3:124410655-124410764	0	0	0	0	NA	NA	NA	NA	NA	NA	NA	NA	NA	NA	NA	NA	NA	NA	NA	NA	NA	NA	NA	NA	Gm22575
ENSMUSG00000064916	3.23372	4.41527	3.62413	3.82379	2.19461	2.01457	2.79188	5.41404	2.99026	1.93945	3.3579	2.98767	3.5233	3.15301	Gm22573	chr4:155720040-155720141	3.77423	2.33368	3.42541	3.22133	NA	NA	NA	NA	NA	NA	NA	NA	NA	NA	NA	NA	NA	NA	NA	NA	NA	NA	NA	NA	Gm22573
ENSMUSG00000064917	0	0	0.236962	0	0	0	0	0	0	0	0.259474	0	0.272255	0	Gm22574	chr13:86044989-86045048	0.0592406	0	0.0648684	0.0907517	NA	NA	NA	NA	NA	NA	NA	NA	NA	NA	NA	NA	NA	NA	NA	NA	NA	NA	NA	NA	Gm22574
ENSMUSG00000064918	0	0	0	0	0	0.244626	0.50852	0	0	0	0.222406	0	0	0	Gm22571	chr9:64175873-64175942	0	0.251049	0.0556015	0	NA	NA	NA	NA	NA	NA	NA	NA	NA	NA	NA	NA	NA	NA	NA	NA	NA	NA	NA	NA	Gm22571
ENSMUSG00000064919	0	0	0	0	0	0	0	0	0	0	0	0	0	0	Gm22572	chr2:25208623-25208727	0	0	0	0	NA	NA	NA	NA	NA	NA	NA	NA	NA	NA	NA	NA	NA	NA	NA	NA	NA	NA	NA	NA	Gm22572
ENSMUSG00000064921	0	0	0	0	0	0	0	0	0	0	0	0	0	0	Gm22229	chr9:70537814-70537921	0	0	0	0	NA	NA	NA	NA	NA	NA	NA	NA	NA	NA	NA	NA	NA	NA	NA	NA	NA	NA	NA	NA	Gm22229
ENSMUSG00000064923	0	0	0	0	0	0	0	0	0	0	0	0	0	0.0974565	Gm22042	chr4:51812483-51812647	0	0	0	0.0324855	NA	NA	NA	NA	NA	NA	NA	NA	NA	NA	NA	NA	NA	NA	NA	NA	NA	NA	NA	NA	Gm22042
ENSMUSG00000064925	0	0	0	0	0	0	0	0	0	0	0	0	0	0.107922	Snora62	chr9:120130415-120130563	0	0	0	0.0359739	NA	NA	NA	NA	NA	NA	NA	NA	NA	NA	NA	NA	NA	NA	NA	NA	NA	NA	NA	NA	Snora62
ENSMUSG00000064926	0	0	0	0	0	0	0	0.278976	0	0	0.290999	0	0	0	Gm22044	chr8:79014364-79014470	0	0	0.142494	0	NA	NA	NA	NA	NA	NA	NA	NA	NA	NA	NA	NA	NA	NA	NA	NA	NA	NA	NA	NA	Gm22044
ENSMUSG00000064927	0	0	0	0	0	0	0	0	0	0.0894321	0	0	0	0	Gm22043	chr3:40992693-40992850	0	0	0.022358	0	NA	NA	NA	NA	NA	NA	NA	NA	NA	NA	NA	NA	NA	NA	NA	NA	NA	NA	NA	NA	Gm22043
ENSMUSG00000064928	0	0	0	0	0	0	0	0	0	0	0	0	0	0	Gm22045	chr15:96671793-96671900	0	0	0	0	NA	NA	NA	NA	NA	NA	NA	NA	NA	NA	NA	NA	NA	NA	NA	NA	NA	NA	NA	NA	Gm22045
ENSMUSG00000064930	0	0	0	0	0	0	0	0	0	0	0	0	0	0	Gm23723	chr3:90126535-90126666	0	0	0	0	NA	NA	NA	NA	NA	NA	NA	NA	NA	NA	NA	NA	NA	NA	NA	NA	NA	NA	NA	NA	Gm23723
ENSMUSG00000064932	0	0	0	0	0	0	0	0	0	0	0	0	0	0	n-R5s36	chr16:48410306-48410424	0	0	0	0	NA	NA	NA	NA	NA	NA	NA	NA	NA	NA	NA	NA	NA	NA	NA	NA	NA	NA	NA	NA	n-R5s36
ENSMUSG00000064936	0.483281	0	0	0.130444	0	0	0	0	0.469241	0	0	0	0	0	Gm23722	chr1:39573746-39573875	0.153431	0	0.11731	0	NA	NA	NA	NA	NA	NA	NA	NA	NA	NA	NA	NA	NA	NA	NA	NA	NA	NA	NA	NA	Gm23722
ENSMUSG00000064938	0.11549	0	0.209085	0	0.219461	0.881372	0.130869	0	0.448539	0	0	0.248972	0	0	Mir3068	chr12:87437682-87437817	0.0811436	0.410567	0.112135	0.0829908	NA	NA	NA	NA	NA	NA	NA	NA	NA	NA	NA	NA	NA	NA	NA	NA	NA	NA	NA	NA	Mir3068
ENSMUSG00000064939	0	0	0	0	0.13947	0	0	0	0	0	0	0	0	0	Gm23721	chr11:61936446-61936552	0	0.0464901	0	0	NA	NA	NA	NA	NA	NA	NA	NA	NA	NA	NA	NA	NA	NA	NA	NA	NA	NA	NA	NA	Gm23721
ENSMUSG00000064940	0	0	0	0	0	0	0	0	0	0	0	0	0	0	Gm23239	chr7:77910140-77910320	0	0	0	0	NA	NA	NA	NA	NA	NA	NA	NA	NA	NA	NA	NA	NA	NA	NA	NA	NA	NA	NA	NA	Gm23239
ENSMUSG00000064941	0	0	0	0.1034	0	0	0	0	0	0	0	0	0	0	Gm23238	chr19:18732741-18732904	0.0258501	0	0	0	NA	NA	NA	NA	NA	NA	NA	NA	NA	NA	NA	NA	NA	NA	NA	NA	NA	NA	NA	NA	Gm23238
ENSMUSG00000064943	0	0	0	0	0	0	0	0	0	0	0	0	0	0	Gm23240	chr1:48462173-48462293	0	0	0	0	NA	NA	NA	NA	NA	NA	NA	NA	NA	NA	NA	NA	NA	NA	NA	NA	NA	NA	NA	NA	Gm23240
ENSMUSG00000064945	1.53986	2.36532	0.975728	1.66252	1.90199	1.84669	1.74492	1.90223	1.04659	0.415596	0.763158	1.65982	1.2812	1.41885	Rny3	chr6:47781624-47781725	1.63586	1.8312	1.03189	1.45329	NA	NA	NA	NA	NA	NA	NA	NA	NA	NA	NA	NA	NA	NA	NA	NA	NA	NA	NA	NA	Rny3
ENSMUSG00000064948	0	0	0	0	0	0	0	0	0	0	0	0	0	0	Gm23241	chr10:128299419-128299524	0	0	0	0	NA	NA	NA	NA	NA	NA	NA	NA	NA	NA	NA	NA	NA	NA	NA	NA	NA	NA	NA	NA	Gm23241
ENSMUSG00000064949	0.12082	0	0	0	0	0	0	0	0	0	0	0	0	0	Snora61	chr4:132310240-132310369	0.030205	0	0	0	NA	NA	NA	NA	NA	NA	NA	NA	NA	NA	NA	NA	NA	NA	NA	NA	NA	NA	NA	NA	Snora61
ENSMUSG00000064952	0	0	0	0	0	0.402913	0	0	0	0	0	0.199178	0	0	Gm24920	chr3:95090625-95090709	0	0.134304	0	0.0663927	NA	NA	NA	NA	NA	NA	NA	NA	NA	NA	NA	NA	NA	NA	NA	NA	NA	NA	NA	NA	Gm24920
ENSMUSG00000064954	0	0	0	0	0	0	0	0	0	0	0	0	0	0	Gm24919	chr1:178390819-178390924	0	0	0	0	NA	NA	NA	NA	NA	NA	NA	NA	NA	NA	NA	NA	NA	NA	NA	NA	NA	NA	NA	NA	Gm24919
ENSMUSG00000064956	0	0	0	0	0.22959	0	0	0	0	0	0	0	0	0	Gm24918	chr9:3352657-3352786	0	0.0765299	0	0	NA	NA	NA	NA	NA	NA	NA	NA	NA	NA	NA	NA	NA	NA	NA	NA	NA	NA	NA	NA	Gm24918
ENSMUSG00000064958	0	0	0	0	0	0	0	0	0	0	0	0	0	0	Gm24921	chr12:63609868-63609974	0	0	0	0	NA	NA	NA	NA	NA	NA	NA	NA	NA	NA	NA	NA	NA	NA	NA	NA	NA	NA	NA	NA	Gm24921
ENSMUSG00000064959	0	0	0	0	0	0	0	0	0.128154	0	0	0	0	0	n-R5s41	chr15:82342653-82342771	0	0	0.0320385	0	NA	NA	NA	NA	NA	NA	NA	NA	NA	NA	NA	NA	NA	NA	NA	NA	NA	NA	NA	NA	n-R5s41
ENSMUSG00000064960	0	0	0	0	0.116589	0	0	0	0	0	0	0	0	0	Gm24406	chr3:144586825-144586952	0	0.0388628	0	0	NA	NA	NA	NA	NA	NA	NA	NA	NA	NA	NA	NA	NA	NA	NA	NA	NA	NA	NA	NA	Gm24406
ENSMUSG00000064961	0	0	0	0	0	0	0	0	0	0	0	0	0	0	Gm22704	chr2:168335700-168335836	0	0	0	0	NA	NA	NA	NA	NA	NA	NA	NA	NA	NA	NA	NA	NA	NA	NA	NA	NA	NA	NA	NA	Gm22704
ENSMUSG00000064964	0	0	0	0	0	0	0	0	0	0	0	0	0	0	Gm25147	chr2:18158687-18158791	0	0	0	0	NA	NA	NA	NA	NA	NA	NA	NA	NA	NA	NA	NA	NA	NA	NA	NA	NA	NA	NA	NA	Gm25147
ENSMUSG00000064966	0	0	0	0	0	0.118095	0	0	0	0	0	0	0	0.110899	Snord15b	chr7:99479563-99479707	0	0.0393651	0	0.0369663	NA	NA	NA	NA	NA	NA	NA	NA	NA	NA	NA	NA	NA	NA	NA	NA	NA	NA	NA	NA	Snord15b
ENSMUSG00000064967	0	0	0	0	0	0	0	0	0	0	0	0	0	0	Gm24405	chr1:178636905-178637071	0	0	0	0	NA	NA	NA	NA	NA	NA	NA	NA	NA	NA	NA	NA	NA	NA	NA	NA	NA	NA	NA	NA	Gm24405
ENSMUSG00000064968	0	0	0	0	0.387619	0.667161	0	0.193834	0.594169	0.18351	0	0.219872	0.424294	0	Snord47	chr1:161038082-161038158	0	0.351593	0.242878	0.214722	NA	NA	NA	NA	NA	NA	NA	NA	NA	NA	NA	NA	NA	NA	NA	NA	NA	NA	NA	NA	Snord47
ENSMUSG00000064970	0	0	0	0	0.158759	0.182168	0	0	0	0	0	0	0	0	Gm23690	chr1:181813607-181813700	0	0.113642	0	0	NA	NA	NA	NA	NA	NA	NA	NA	NA	NA	NA	NA	NA	NA	NA	NA	NA	NA	NA	NA	Gm23690
ENSMUSG00000064971	0	0	0	0	0	0	0	0	0	0	0	0	0	0	Gm26054	chr7:116952589-116952695	0	0	0	0	NA	NA	NA	NA	NA	NA	NA	NA	NA	NA	NA	NA	NA	NA	NA	NA	NA	NA	NA	NA	Gm26054
ENSMUSG00000064972	0	0	0	0	0	0	0	0	0	0	0	0	0	0	Gm26055	chr12:95378845-95378951	0	0	0	0	NA	NA	NA	NA	NA	NA	NA	NA	NA	NA	NA	NA	NA	NA	NA	NA	NA	NA	NA	NA	Gm26055
ENSMUSG00000064977	0	0	0	0	0	0	0	0	0	0	0	0	0	0	Gm26056	chr7:14778669-14778772	0	0	0	0	NA	NA	NA	NA	NA	NA	NA	NA	NA	NA	NA	NA	NA	NA	NA	NA	NA	NA	NA	NA	Gm26056
ENSMUSG00000064981	0	0	0	0	0	0.124991	0	0.108943	0	0	0	0	0	0	Snora70	chrX:74272484-74272620	0	0.0416638	0.0272358	0	NA	NA	NA	NA	NA	NA	NA	NA	NA	NA	NA	NA	NA	NA	NA	NA	NA	NA	NA	NA	Snora70
ENSMUSG00000064982	0	0	0	0	0	0	0	0	0	0	0	0	0	0	Gm25259	chr7:30356732-30356924	0	0	0	0	NA	NA	NA	NA	NA	NA	NA	NA	NA	NA	NA	NA	NA	NA	NA	NA	NA	NA	NA	NA	Gm25259
ENSMUSG00000064983	0	0	0	0	0	0	0	0	0	0	0	0	0	0	Gm25258	chr2:133584315-133584421	0	0	0	0	NA	NA	NA	NA	NA	NA	NA	NA	NA	NA	NA	NA	NA	NA	NA	NA	NA	NA	NA	NA	Gm25258
ENSMUSG00000064984	0	0	0	0	0	0	0	0	0	0	0	0	0	0	Snord73a	chr3:86138791-86138858	0	0	0	0	NA	NA	NA	NA	NA	NA	NA	NA	NA	NA	NA	NA	NA	NA	NA	NA	NA	NA	NA	NA	Snord73a
ENSMUSG00000064987	0	0	0	0	0	0	0	0	0	0	0	0	0	0	Gm25260	chr6:67027043-67027176	0	0	0	0	NA	NA	NA	NA	NA	NA	NA	NA	NA	NA	NA	NA	NA	NA	NA	NA	NA	NA	NA	NA	Gm25260
ENSMUSG00000064992	0	0	0	0	0	0	0	0	0	0	0	0	0	0	Gm22421	chr3:132082286-132082392	0	0	0	0	NA	NA	NA	NA	NA	NA	NA	NA	NA	NA	NA	NA	NA	NA	NA	NA	NA	NA	NA	NA	Gm22421
ENSMUSG00000064994	0	0	0	0.125612	0	0.126843	0	0	0	0	0	0.125408	0	0	Gm22422	chr16:56035753-56035887	0.0314031	0.042281	0	0.0418028	NA	NA	NA	NA	NA	NA	NA	NA	NA	NA	NA	NA	NA	NA	NA	NA	NA	NA	NA	NA	Gm22422
ENSMUSG00000064995	0	0	0	0	0	0.303076	0.157506	0.132081	0	0	0	0.299648	0	0	Gm26003	chr2:158358360-158358472	0	0.153528	0.0330203	0.0998827	NA	NA	NA	NA	NA	NA	NA	NA	NA	NA	NA	NA	NA	NA	NA	NA	NA	NA	NA	NA	Gm26003
ENSMUSG00000064999	0.203982	0.208886	0.184646	0.165172	0.581428	0.667161	0.693437	0.290751	0.198056	0.18351	0	0.0549679	0.265184	0.104418	Gm26035	chrX:152923453-152923760	0.190671	0.647342	0.168079	0.141523	NA	NA	NA	NA	NA	NA	NA	NA	NA	NA	NA	NA	NA	NA	NA	NA	NA	NA	NA	NA	Gm26035
ENSMUSG00000065004	0	0	0	0	0	0	0	0	0	0	0	0	0	0	Gm26326	chr12:43743037-43743165	0	0	0	0	NA	NA	NA	NA	NA	NA	NA	NA	NA	NA	NA	NA	NA	NA	NA	NA	NA	NA	NA	NA	Gm26326
ENSMUSG00000065005	0	0	0	0	0	0	0	0	0	0	0	0	0	0	n-R5s79	chr10:88710008-88710127	0	0	0	0	NA	NA	NA	NA	NA	NA	NA	NA	NA	NA	NA	NA	NA	NA	NA	NA	NA	NA	NA	NA	n-R5s79
ENSMUSG00000065006	0	0.300639	0.132876	0	0.418411	0.960213	0.998031	0.418463	0	0.264117	0	0.158225	0	0.150283	Gm26325	chr7:12930774-12930880	0.108379	0.792218	0.170645	0.102836	NA	NA	NA	NA	NA	NA	NA	NA	NA	NA	NA	NA	NA	NA	NA	NA	NA	NA	NA	NA	Gm26325
ENSMUSG00000065007	0	0	0	0	0	0	0	0	0	0	0	0	0	0	Gm26324	chr11:99856308-99856414	0	0	0	0	NA	NA	NA	NA	NA	NA	NA	NA	NA	NA	NA	NA	NA	NA	NA	NA	NA	NA	NA	NA	Gm26324
ENSMUSG00000065011	0.146791	0	0	0	0	0	0	0	0	0	0	0	0	0	Gm23506	chr11:85163077-85163183	0.0366977	0	0	0	NA	NA	NA	NA	NA	NA	NA	NA	NA	NA	NA	NA	NA	NA	NA	NA	NA	NA	NA	NA	Gm23506
ENSMUSG00000065012	0	0	0	0	0	0	0	0	0	0	0	0	0	0	Gm23507	chr11:88905121-88905227	0	0	0	0	NA	NA	NA	NA	NA	NA	NA	NA	NA	NA	NA	NA	NA	NA	NA	NA	NA	NA	NA	NA	Gm23507
ENSMUSG00000065013	0	0	0	0	0	0.237831	0	0	0	0	0	0	0	0	Gm23508	chr12:109653033-109653104	0	0.0792769	0	0	NA	NA	NA	NA	NA	NA	NA	NA	NA	NA	NA	NA	NA	NA	NA	NA	NA	NA	NA	NA	Gm23508
ENSMUSG00000065014	0	0	0	0	0	0	0	0	0	0	0	0	0	0	Gm23509	chr14:93138030-93138189	0	0	0	0	NA	NA	NA	NA	NA	NA	NA	NA	NA	NA	NA	NA	NA	NA	NA	NA	NA	NA	NA	NA	Gm23509
ENSMUSG00000065016	0	0	0	0	0.113056	0.129726	0.134835	0.226139	0	0	0	0	0	0	Snora3	chr7:109520120-109520251	0	0.125872	0.0565348	0	NA	NA	NA	NA	NA	NA	NA	NA	NA	NA	NA	NA	NA	NA	NA	NA	NA	NA	NA	NA	Snora3
ENSMUSG00000065017	0	0	0	0	0	0	0	0	0	0	0	0	0	0	Gm23510	chr6:97572076-97572238	0	0	0	0	NA	NA	NA	NA	NA	NA	NA	NA	NA	NA	NA	NA	NA	NA	NA	NA	NA	NA	NA	NA	Gm23510
ENSMUSG00000065018	0	0	0	0	0	0	0	0	0	0	0	0	0	0	Gm23511	chr3:48954722-48954885	0	0	0	0	NA	NA	NA	NA	NA	NA	NA	NA	NA	NA	NA	NA	NA	NA	NA	NA	NA	NA	NA	NA	Gm23511
ENSMUSG00000065022	0	0	0	0	0	0	0	0	0	0	0	0	0	0	AF357341	chr12:109681519-109681593	0	0	0	0	NA	NA	NA	NA	NA	NA	NA	NA	NA	NA	NA	NA	NA	NA	NA	NA	NA	NA	NA	NA	AF357341
ENSMUSG00000065027	0	0	0	0	0	0.100728	0	0	0	0	0	0	0	0	Gm25201	chr17:47840816-47840985	0	0.0335761	0	0	NA	NA	NA	NA	NA	NA	NA	NA	NA	NA	NA	NA	NA	NA	NA	NA	NA	NA	NA	NA	Gm25201
ENSMUSG00000065028	0	0	0	0	0	0	0	0	0	0	0	0	0	0	Gm25200	chr8:118120954-118121083	0	0	0	0	NA	NA	NA	NA	NA	NA	NA	NA	NA	NA	NA	NA	NA	NA	NA	NA	NA	NA	NA	NA	Gm25200
ENSMUSG00000065029	0	0	0	0	0	0	0	0	0	0	0	0	0	0	Gm25199	chr3:103445697-103445800	0	0	0	0	NA	NA	NA	NA	NA	NA	NA	NA	NA	NA	NA	NA	NA	NA	NA	NA	NA	NA	NA	NA	Gm25199
ENSMUSG00000065030	0	0	0	0	0	0	0	0	0	0	0	0	0	0	n-R5s160	chr6:12742899-12743018	0	0	0	0	NA	NA	NA	NA	NA	NA	NA	NA	NA	NA	NA	NA	NA	NA	NA	NA	NA	NA	NA	NA	n-R5s160
ENSMUSG00000065031	0	0	0	0	0	0	0	0	0	0	0	0	0	0	Gm22364	chrX:36409610-36409707	0	0	0	0	NA	NA	NA	NA	NA	NA	NA	NA	NA	NA	NA	NA	NA	NA	NA	NA	NA	NA	NA	NA	Gm22364
ENSMUSG00000065034	0.145432	0.148928	0.131646	0	0	0.158554	0	0.138196	0	0	0	0	0	0.148892	Gm22363	chr6:42775573-42775680	0.106501	0.0528513	0.0345491	0.0496306	NA	NA	NA	NA	NA	NA	NA	NA	NA	NA	NA	NA	NA	NA	NA	NA	NA	NA	NA	NA	Gm22363
ENSMUSG00000065036	0	0	0	0	0	0.638948	0.132823	0	0	0	0	0	0	0	Gm22362	chr6:131380273-131380406	0	0.257257	0	0	NA	NA	NA	NA	NA	NA	NA	NA	NA	NA	NA	NA	NA	NA	NA	NA	NA	NA	NA	NA	Gm22362
ENSMUSG00000065037	1.70827	2.6726	3.04973	1.17833	6.67267	7.50137	5.7535	1.66838	2.48797	1.40876	1.08179	1.4833	3.40525	1.7975	Rn7sk	chr9:78175303-78175633	2.15223	6.64251	1.66172	2.22868	-1.45043	-0.00481708	12.2377	0.00046833	0.00116596	0.370064	-0.00481708	0.857159	0.354535	0.999889	-0.0466233	-0.00481708	0.011866	0.913257	0.979306	-0.416687	-0.00481708	0.940398	0.332175	0.627552	Rn7sk
ENSMUSG00000065040	0	0	0	0	0	0	0	0	0	0	0	0	0	0	Gm24977	chr4:25566660-25566822	0	0	0	0	NA	NA	NA	NA	NA	NA	NA	NA	NA	NA	NA	NA	NA	NA	NA	NA	NA	NA	NA	NA	Gm24977
ENSMUSG00000065041	0.100683	0	0	0.543515	0.191325	0.219536	0	0	0	0	0	0	0.104714	0	Gm24044	chr9:120128780-120128935	0.16105	0.136954	0	0.0349045	NA	NA	NA	NA	NA	NA	NA	NA	NA	NA	NA	NA	NA	NA	NA	NA	NA	NA	NA	NA	Gm24044
ENSMUSG00000065042	0	0	0	0	0	0	0	0	0	0	0	0	0	0	Gm24043	chr14:96444955-96445070	0	0	0	0	NA	NA	NA	NA	NA	NA	NA	NA	NA	NA	NA	NA	NA	NA	NA	NA	NA	NA	NA	NA	Gm24043
ENSMUSG00000065044	0	0	0	0	0	0	0	0	0	0	0	0	0	0	n-R5s169	chr5:3561154-3561273	0	0	0	0	NA	NA	NA	NA	NA	NA	NA	NA	NA	NA	NA	NA	NA	NA	NA	NA	NA	NA	NA	NA	n-R5s169
ENSMUSG00000065045	0	0	0	0	0	0	0	0	0	0	0	0	0	0	Gm24046	chr3:89967999-89968163	0	0	0	0	NA	NA	NA	NA	NA	NA	NA	NA	NA	NA	NA	NA	NA	NA	NA	NA	NA	NA	NA	NA	Gm24046
ENSMUSG00000065047	0.160272	0	0.290158	0.173038	0.152279	0.174733	0.363229	0	0.311231	0.144186	0.158861	0.172756	0.333374	0	Gm24045	chr4:114987964-114988061	0.155867	0.23008	0.15357	0.16871	NA	NA	NA	NA	NA	NA	NA	NA	NA	NA	NA	NA	NA	NA	NA	NA	NA	NA	NA	NA	Gm24045
ENSMUSG00000065048	0	0	0	0	0	0	0	0	0	0	0	0	0	0	Gm24042	chr4:25819671-25819773	0	0	0	0	NA	NA	NA	NA	NA	NA	NA	NA	NA	NA	NA	NA	NA	NA	NA	NA	NA	NA	NA	NA	Gm24042
ENSMUSG00000065049	0	0	0	0	0	0	0	0	0	0	0	0	0	0	Gm24041	chr15:58819323-58819478	0	0	0	0	NA	NA	NA	NA	NA	NA	NA	NA	NA	NA	NA	NA	NA	NA	NA	NA	NA	NA	NA	NA	Gm24041
ENSMUSG00000065050	0	0	0	0	0	0	0	0	0	0	0	0	0	0	Gm25704	chr2:133008487-133008654	0	0	0	0	NA	NA	NA	NA	NA	NA	NA	NA	NA	NA	NA	NA	NA	NA	NA	NA	NA	NA	NA	NA	Gm25704
ENSMUSG00000065053	0	0	0	0	0	0	0	0	0	0	0	0	0	0	Gm25705	chr4:31174909-31175012	0	0	0	0	NA	NA	NA	NA	NA	NA	NA	NA	NA	NA	NA	NA	NA	NA	NA	NA	NA	NA	NA	NA	Gm25705
ENSMUSG00000065055	0	0	0	0	0	0	0	0	0	0	0	0	0	0	n-R5s213	chr1:82635013-82635110	0	0	0	0	NA	NA	NA	NA	NA	NA	NA	NA	NA	NA	NA	NA	NA	NA	NA	NA	NA	NA	NA	NA	n-R5s213
ENSMUSG00000065057	0	0	0	0	0	0	0	0	0	0	0	0	0	0	Gm25703	chr2:129315329-129315479	0	0	0	0	NA	NA	NA	NA	NA	NA	NA	NA	NA	NA	NA	NA	NA	NA	NA	NA	NA	NA	NA	NA	Gm25703
ENSMUSG00000065061	0	0	0	0	0.106595	0	0	0	0	0	0	0	0	0	Gm22884	chr11:55482694-55482833	0	0.0355317	0	0	NA	NA	NA	NA	NA	NA	NA	NA	NA	NA	NA	NA	NA	NA	NA	NA	NA	NA	NA	NA	Gm22884
ENSMUSG00000065068	0	0	0	0	0	0	0	0	0	0	0	0	0	0	n-R5s5	chrX:18323444-18323562	0	0	0	0	NA	NA	NA	NA	NA	NA	NA	NA	NA	NA	NA	NA	NA	NA	NA	NA	NA	NA	NA	NA	n-R5s5
ENSMUSG00000065070	0	0	0	0	0	0	0	0	0	0	0	0	0	0	n-R5s196	chr3:51828912-51829028	0	0	0	0	NA	NA	NA	NA	NA	NA	NA	NA	NA	NA	NA	NA	NA	NA	NA	NA	NA	NA	NA	NA	n-R5s196
ENSMUSG00000065072	0	0	0	0	0	0	0	0	0	0	0	0	0	0	Gm24533	chr6:73141485-73141680	0	0	0	0	NA	NA	NA	NA	NA	NA	NA	NA	NA	NA	NA	NA	NA	NA	NA	NA	NA	NA	NA	NA	Gm24533
ENSMUSG00000065074	0	0	0	0	0	0	0	0	0	0	0	0	0	0	Gm24535	chrX:21901732-21901838	0	0	0	0	NA	NA	NA	NA	NA	NA	NA	NA	NA	NA	NA	NA	NA	NA	NA	NA	NA	NA	NA	NA	Gm24535
ENSMUSG00000065078	0	0	0	0	0.13947	0	0	0	0	0	0	0	0	0	Gm24536	chr6:29963555-29963661	0	0.0464901	0	0	NA	NA	NA	NA	NA	NA	NA	NA	NA	NA	NA	NA	NA	NA	NA	NA	NA	NA	NA	NA	Gm24536
ENSMUSG00000065079	0	0	0	0	0.304558	0.232977	0.484305	0.203064	0	0	0	0	0	0	Gm23464	chr3:90560556-90560702	0	0.340613	0.050766	0	NA	NA	NA	NA	NA	NA	NA	NA	NA	NA	NA	NA	NA	NA	NA	NA	NA	NA	NA	NA	Gm23464
ENSMUSG00000065080	0	0	0	0	0	0	0	0	0	0	0	0	0	0	Gm26497	chr8:122520568-122520674	0	0	0	0	NA	NA	NA	NA	NA	NA	NA	NA	NA	NA	NA	NA	NA	NA	NA	NA	NA	NA	NA	NA	Gm26497
ENSMUSG00000065083	0	0	0	0	0	0	0	0	0	0	0	0	0	0	n-R5s205	chr2:120640711-120640835	0	0	0	0	NA	NA	NA	NA	NA	NA	NA	NA	NA	NA	NA	NA	NA	NA	NA	NA	NA	NA	NA	NA	n-R5s205
ENSMUSG00000065084	0.146791	0.15032	0.132876	0	0.13947	0	0.499015	0	0.142526	0	0	0.158225	0	0	Gm26496	chr2:126109908-126110014	0.107497	0.212829	0.0356316	0.0527418	NA	NA	NA	NA	NA	NA	NA	NA	NA	NA	NA	NA	NA	NA	NA	NA	NA	NA	NA	NA	Gm26496
ENSMUSG00000065086	0	0	0	0	0	0	0	0	0	0	0	0	0	0	Gm26495	chr10:116340583-116340719	0	0	0	0	NA	NA	NA	NA	NA	NA	NA	NA	NA	NA	NA	NA	NA	NA	NA	NA	NA	NA	NA	NA	Gm26495
ENSMUSG00000065087	0	0	0	0	0	0.135903	0	0	0	0	0	0	0	0	Snord22	chr19:8725866-8725991	0	0.0453011	0	0	NA	NA	NA	NA	NA	NA	NA	NA	NA	NA	NA	NA	NA	NA	NA	NA	NA	NA	NA	NA	Snord22
ENSMUSG00000065088	0	0	0	0	0	0	0	0	0	0	0	0	0	0	Gm26494	chrX:37499317-37499459	0	0	0	0	NA	NA	NA	NA	NA	NA	NA	NA	NA	NA	NA	NA	NA	NA	NA	NA	NA	NA	NA	NA	Gm26494
ENSMUSG00000065089	0	0	0	0	0	0	0	0	0	0	0	0	0	0	Gm26493	chr8:95746060-95746195	0	0	0	0	NA	NA	NA	NA	NA	NA	NA	NA	NA	NA	NA	NA	NA	NA	NA	NA	NA	NA	NA	NA	Gm26493
ENSMUSG00000065090	0	0	0	0	0	0	0	0	0	0	0	0	0	0	Gm23677	chr8:115591170-115591273	0	0	0	0	NA	NA	NA	NA	NA	NA	NA	NA	NA	NA	NA	NA	NA	NA	NA	NA	NA	NA	NA	NA	Gm23677
ENSMUSG00000065091	0	0	0	0	0.13947	0	0	0	0	0	0	0	0	0	Gm23678	chrX:19762668-19762774	0	0.0464901	0	0	NA	NA	NA	NA	NA	NA	NA	NA	NA	NA	NA	NA	NA	NA	NA	NA	NA	NA	NA	NA	Gm23678
ENSMUSG00000065094	0	0	0	0	0	0.231403	0	0	0	0	0	0	0	0	Snord1a	chr11:116674598-116674671	0	0.0771343	0	0	NA	NA	NA	NA	NA	NA	NA	NA	NA	NA	NA	NA	NA	NA	NA	NA	NA	NA	NA	NA	Snord1a
ENSMUSG00000065095	0	0	0	0	0	0	0	0	0	0	0	0	0	0	Gm23679	chrX:137150815-137150933	0	0	0	0	NA	NA	NA	NA	NA	NA	NA	NA	NA	NA	NA	NA	NA	NA	NA	NA	NA	NA	NA	NA	Gm23679
ENSMUSG00000065096	0	0	0	0	0	0	0	0	0	0	0	0	0	0	Gm23680	chr10:12363410-12363573	0	0	0	0	NA	NA	NA	NA	NA	NA	NA	NA	NA	NA	NA	NA	NA	NA	NA	NA	NA	NA	NA	NA	Gm23680
ENSMUSG00000065097	0	0.236532	0.209085	0.498755	1.42649	0.503641	0.261738	0.219488	0.336404	0.207798	0.114474	0	0.240225	0.591189	Snora16a	chr4:132309465-132309600	0.236093	0.730625	0.219541	0.277138	NA	NA	NA	NA	NA	NA	NA	NA	NA	NA	NA	NA	NA	NA	NA	NA	NA	NA	NA	NA	Snora16a
ENSMUSG00000065100	0	0	0	0	0	0.115701	0	0	0	0	0	0	0	0	Gm26132	chr8:110923116-110923263	0	0.0385671	0	0	NA	NA	NA	NA	NA	NA	NA	NA	NA	NA	NA	NA	NA	NA	NA	NA	NA	NA	NA	NA	Gm26132
ENSMUSG00000065102	0	0	0	0	0	0	0	0	0	0	0	0	0	0	n-R5s50	chr14:110161835-110161945	0	0	0	0	NA	NA	NA	NA	NA	NA	NA	NA	NA	NA	NA	NA	NA	NA	NA	NA	NA	NA	NA	NA	n-R5s50
ENSMUSG00000065104	0	0	0	0	0	0	0	0	0	0	0	0	0	0	Gm26128	chr11:65626394-65626503	0	0	0	0	NA	NA	NA	NA	NA	NA	NA	NA	NA	NA	NA	NA	NA	NA	NA	NA	NA	NA	NA	NA	Gm26128
ENSMUSG00000065105	0	0	0.206054	0	0.21628	0.496342	0.386918	0	0	0.102393	0	0	0	0	Gm26130	chr17:12919585-12919722	0.0515136	0.366513	0.0255983	0	NA	NA	NA	NA	NA	NA	NA	NA	NA	NA	NA	NA	NA	NA	NA	NA	NA	NA	NA	NA	Gm26130
ENSMUSG00000065107	0	0	0	0	0.126469	0	0	0	0	0	0	0	0	0	n-R5s88	chr9:102127888-102128005	0	0.0421563	0	0	NA	NA	NA	NA	NA	NA	NA	NA	NA	NA	NA	NA	NA	NA	NA	NA	NA	NA	NA	NA	n-R5s88
ENSMUSG00000065110	0	0	0	0	0	0	0	0	0	0	0	0	0	0	Snord61	chrX:57391449-57391519	0	0	0	0	NA	NA	NA	NA	NA	NA	NA	NA	NA	NA	NA	NA	NA	NA	NA	NA	NA	NA	NA	NA	Snord61
ENSMUSG00000065111	0	0	0	0	0	0	0	0	0	0	0	0	0	0	Gm25141	chr15:102627779-102627885	0	0	0	0	NA	NA	NA	NA	NA	NA	NA	NA	NA	NA	NA	NA	NA	NA	NA	NA	NA	NA	NA	NA	Gm25141
ENSMUSG00000065115	0	0	0	0	0	0	0	0	0	0	0	0.158225	0	0	Gm23298	chr12:80911477-80911583	0	0	0	0.0527418	NA	NA	NA	NA	NA	NA	NA	NA	NA	NA	NA	NA	NA	NA	NA	NA	NA	NA	NA	NA	Gm23298
ENSMUSG00000065118	0	0.253294	0	0	0	0	0.700717	0	0	0	0.245172	0	0	0	Gm23297	chr7:143531394-143531520	0.0633236	0.233572	0.061293	0	NA	NA	NA	NA	NA	NA	NA	NA	NA	NA	NA	NA	NA	NA	NA	NA	NA	NA	NA	NA	Gm23297
ENSMUSG00000065122	0	0	0	0	0	0	0	0	0	0	0	0	0	0	Gm26126	chr9:84649496-84649659	0	0	0	0	NA	NA	NA	NA	NA	NA	NA	NA	NA	NA	NA	NA	NA	NA	NA	NA	NA	NA	NA	NA	Gm26126
ENSMUSG00000065124	0.12082	1.11352	0.874938	0.260887	1.14795	1.31722	2.05364	0.688855	0.23462	0.326083	0.239514	0.390695	0.753937	0.618474	Snora65	chr2:32963291-32963420	0.592542	1.50627	0.372268	0.587702	NA	NA	NA	NA	NA	NA	NA	NA	NA	NA	NA	NA	NA	NA	NA	NA	NA	NA	NA	NA	Snora65
ENSMUSG00000065126	4.26322	2.98706	7.10887	3.39154	9.80676	5.13714	7.11929	3.62469	2.8322	3.43164	6.00496	6.53019	5.83404	5.05382	Snord104	chr11:106500993-106501062	4.43767	7.3544	3.97337	5.80602	NA	NA	NA	NA	NA	NA	NA	NA	NA	NA	NA	NA	NA	NA	NA	NA	NA	NA	NA	NA	Snord104
ENSMUSG00000065127	0	0	0	0	0	0	0	0	0	0	0	0	0	0	Gm26127	chr2:39027777-39027883	0	0	0	0	NA	NA	NA	NA	NA	NA	NA	NA	NA	NA	NA	NA	NA	NA	NA	NA	NA	NA	NA	NA	Gm26127
ENSMUSG00000065130	0	0	0	0	0	0	0	0	0	0	0	0	0	0	Gm24457	chr3:142772972-142773076	0	0	0	0	NA	NA	NA	NA	NA	NA	NA	NA	NA	NA	NA	NA	NA	NA	NA	NA	NA	NA	NA	NA	Gm24457
ENSMUSG00000065132	0	0	0	0	0	0	0	0	0	0	0	0	0	0	Gm24456	chr3:123743297-123743403	0	0	0	0	NA	NA	NA	NA	NA	NA	NA	NA	NA	NA	NA	NA	NA	NA	NA	NA	NA	NA	NA	NA	Gm24456
ENSMUSG00000065138	0	0.15032	0.132876	0.316966	0.278941	0.320071	0.499015	0.139488	0.285053	0.396176	0	0.158225	0	0.45085	Gm24458	chr3:151608343-151608449	0.15004	0.366009	0.205179	0.203025	NA	NA	NA	NA	NA	NA	NA	NA	NA	NA	NA	NA	NA	NA	NA	NA	NA	NA	NA	NA	Gm24458
ENSMUSG00000065141	0	0	0	0	0	0	0	0	0	0	0	0	0	0	Gm22652	chr2:80850288-80850418	0	0	0	0	NA	NA	NA	NA	NA	NA	NA	NA	NA	NA	NA	NA	NA	NA	NA	NA	NA	NA	NA	NA	Gm22652
ENSMUSG00000065143	0	0	0	0	0	0	0	0	0	0	0	0	0	0	Gm25644	chr19:51239690-51239796	0	0	0	0	NA	NA	NA	NA	NA	NA	NA	NA	NA	NA	NA	NA	NA	NA	NA	NA	NA	NA	NA	NA	Gm25644
ENSMUSG00000065145	0	0.337431	0	0	2.19154	1.55671	1.12017	0.208744	0.106646	0	0.10887	0.355177	0.114233	0.11245	Vaultrc5	chr18:36801866-36802008	0.0843576	1.62281	0.106065	0.193953	NA	NA	NA	NA	NA	NA	NA	NA	NA	NA	NA	NA	NA	NA	NA	NA	NA	NA	NA	NA	Vaultrc5
ENSMUSG00000065147	0	0	0	0	0.114795	0.131722	0.410728	0	0	0	0	0	0	0	Snora31	chr14:75847905-75848034	0	0.219081	0	0	NA	NA	NA	NA	NA	NA	NA	NA	NA	NA	NA	NA	NA	NA	NA	NA	NA	NA	NA	NA	Snora31
ENSMUSG00000065151	0	0	0	0	0	0	0	0	0	0	0	0	0	0	Gm25480	chr4:66544061-66544193	0	0	0	0	NA	NA	NA	NA	NA	NA	NA	NA	NA	NA	NA	NA	NA	NA	NA	NA	NA	NA	NA	NA	Gm25480
ENSMUSG00000065155	0	0	0	0	0	0	0	0	0	0	0	0	0	0	Gm25481	chrX:9317819-9317976	0	0	0	0	NA	NA	NA	NA	NA	NA	NA	NA	NA	NA	NA	NA	NA	NA	NA	NA	NA	NA	NA	NA	Gm25481
ENSMUSG00000065158	0	0	0	0	0	0	0	0	0	0	0	0	0	0	Gm25483	chr13:12589565-12589791	0	0	0	0	NA	NA	NA	NA	NA	NA	NA	NA	NA	NA	NA	NA	NA	NA	NA	NA	NA	NA	NA	NA	Gm25483
ENSMUSG00000065159	0	0	0	0	0	0	0	0	0	0	0	0	0	0	Gm25482	chr19:44945022-44945128	0	0	0	0	NA	NA	NA	NA	NA	NA	NA	NA	NA	NA	NA	NA	NA	NA	NA	NA	NA	NA	NA	NA	Gm25482
ENSMUSG00000065160	0	0	0	1.00939	0	0.40771	0	0	0	0	0	0	0	0	Mir5117	chr1:161037356-161037439	0.252346	0.135903	0	0	NA	NA	NA	NA	NA	NA	NA	NA	NA	NA	NA	NA	NA	NA	NA	NA	NA	NA	NA	NA	Mir5117
ENSMUSG00000065162	0	0	0	0	0	0	0.164798	0	0	0	0	0	0	0	Gm23645	chr11:106260206-106260313	0	0.0549328	0	0	NA	NA	NA	NA	NA	NA	NA	NA	NA	NA	NA	NA	NA	NA	NA	NA	NA	NA	NA	NA	Gm23645
ENSMUSG00000065164	0.153986	0	0	0.166252	0.146307	0	0	0	0	0	0	0	0	0	Gm23814	chr2:119793942-119794043	0.0800596	0.0487691	0	0	NA	NA	NA	NA	NA	NA	NA	NA	NA	NA	NA	NA	NA	NA	NA	NA	NA	NA	NA	NA	Gm23814
ENSMUSG00000065165	0.146791	0	0	0	0	0.160036	0	0	0	0	0	0	0	0	Gm23815	chr7:69498579-69498685	0.0366977	0.0533452	0	0	NA	NA	NA	NA	NA	NA	NA	NA	NA	NA	NA	NA	NA	NA	NA	NA	NA	NA	NA	NA	Gm23815
ENSMUSG00000065173	0	0	0	0	0	0	0	0	0	0	0	0	0.92464	0	Gm22127	chr11:36722882-36722987	0	0	0	0.308213	NA	NA	NA	NA	NA	NA	NA	NA	NA	NA	NA	NA	NA	NA	NA	NA	NA	NA	NA	NA	Gm22127
ENSMUSG00000065176	0.312052	0	0.0941573	0	0.09883	0.340208	0.353607	0.0988423	0	0	0	0	0	0	Rnu12	chr15:83149644-83149794	0.101552	0.264215	0.0247106	0	NA	NA	NA	NA	NA	NA	NA	NA	NA	NA	NA	NA	NA	NA	NA	NA	NA	NA	NA	NA	Rnu12
ENSMUSG00000065178	0	0	0	0	0	0	0	0	0	0	0	0	0	0	Gm22126	chr13:35662135-35662276	0	0	0	0	NA	NA	NA	NA	NA	NA	NA	NA	NA	NA	NA	NA	NA	NA	NA	NA	NA	NA	NA	NA	Gm22126
ENSMUSG00000065181	0	0	0	0	0	0	0	0	0	0	0	0	0	0	Gm25139	chr10:12368623-12368832	0	0	0	0	NA	NA	NA	NA	NA	NA	NA	NA	NA	NA	NA	NA	NA	NA	NA	NA	NA	NA	NA	NA	Gm25139
ENSMUSG00000065182	0	0	0	0	0	0	0	0	0	0	0	0	0	0	Gm25138	chr8:82409091-82409226	0	0	0	0	NA	NA	NA	NA	NA	NA	NA	NA	NA	NA	NA	NA	NA	NA	NA	NA	NA	NA	NA	NA	Gm25138
ENSMUSG00000065185	0	0	0	0	0	0	0	0	0	0	0	0	0	0	Gm25137	chr4:116674153-116674262	0	0	0	0	NA	NA	NA	NA	NA	NA	NA	NA	NA	NA	NA	NA	NA	NA	NA	NA	NA	NA	NA	NA	Gm25137
ENSMUSG00000065187	0	0	0.247265	0.294916	1.16791	1.63793	0.773835	0	0	0.122872	0	0.294437	0.284092	0	Gm25136	chr6:135584192-135584306	0.135545	1.19323	0.030718	0.192843	NA	NA	NA	NA	NA	NA	NA	NA	NA	NA	NA	NA	NA	NA	NA	NA	NA	NA	NA	NA	Gm25136
ENSMUSG00000065188	0	0	0	0	0	0	0	0	0	0	0	0	0	0	Gm25140	chr16:37980087-37980226	0	0	0	0	NA	NA	NA	NA	NA	NA	NA	NA	NA	NA	NA	NA	NA	NA	NA	NA	NA	NA	NA	NA	Gm25140
ENSMUSG00000065191	0	0	0	0	0	0	0	0	0	0	0	0	0.193317	0	Gm23458	chr5:123360832-123361000	0	0	0	0.0644391	NA	NA	NA	NA	NA	NA	NA	NA	NA	NA	NA	NA	NA	NA	NA	NA	NA	NA	NA	NA	Gm23458
ENSMUSG00000065192	0	0	0	0	0	0	0	0	0	0	0	0	0	0	Gm23460	chr1:52444436-52444544	0	0	0	0	NA	NA	NA	NA	NA	NA	NA	NA	NA	NA	NA	NA	NA	NA	NA	NA	NA	NA	NA	NA	Gm23460
ENSMUSG00000065193	0	0	0	0	0	0	0	0	0	0	0	0	0	0	Gm23459	chr14:106261123-106261253	0	0	0	0	NA	NA	NA	NA	NA	NA	NA	NA	NA	NA	NA	NA	NA	NA	NA	NA	NA	NA	NA	NA	Gm23459
ENSMUSG00000065195	0	0	0	0	0	0	0	0	0	0	0	0	0	0	Gm26071	chr12:35441190-35441296	0	0	0	0	NA	NA	NA	NA	NA	NA	NA	NA	NA	NA	NA	NA	NA	NA	NA	NA	NA	NA	NA	NA	Gm26071
ENSMUSG00000065196	0	0	0	0	0	0	0	0	0	0	0	0	0	0	Snord85	chr4:130749634-130749706	0	0	0	0	NA	NA	NA	NA	NA	NA	NA	NA	NA	NA	NA	NA	NA	NA	NA	NA	NA	NA	NA	NA	Snord85
ENSMUSG00000065198	0	0	0	0	0	0	0	0	0	0	0	0	0	0	Gm23462	chr6:149074003-149074106	0	0	0	0	NA	NA	NA	NA	NA	NA	NA	NA	NA	NA	NA	NA	NA	NA	NA	NA	NA	NA	NA	NA	Gm23462
ENSMUSG00000065199	0	0	0	0	0	0	0	0	0	0	0	0.316451	0	0	Gm23461	chrX:72611803-72611909	0	0	0	0.105484	NA	NA	NA	NA	NA	NA	NA	NA	NA	NA	NA	NA	NA	NA	NA	NA	NA	NA	NA	NA	Gm23461
ENSMUSG00000065200	0.24164	0	0	0	0	0	0	0	0	0	0.119757	0.260463	0.502625	0.24739	Gm24613	chr12:31258933-31259062	0.0604101	0	0.0299393	0.336826	NA	NA	NA	NA	NA	NA	NA	NA	NA	NA	NA	NA	NA	NA	NA	NA	NA	NA	NA	NA	Gm24613
ENSMUSG00000065201	0	0	0	0	0	0	0	0	0	0	0	0	0	0	Gm24612	chr11:82596073-82596179	0	0	0	0	NA	NA	NA	NA	NA	NA	NA	NA	NA	NA	NA	NA	NA	NA	NA	NA	NA	NA	NA	NA	Gm24612
ENSMUSG00000065202	0	0	0	0	0	0	0	0	0	0	0	0	0	0	Gm24615	chr9:70475484-70475596	0	0	0	0	NA	NA	NA	NA	NA	NA	NA	NA	NA	NA	NA	NA	NA	NA	NA	NA	NA	NA	NA	NA	Gm24615
ENSMUSG00000065203	0	0	0	0	0	0	0	0	0	0	0	0	0	0	Gm24614	chr3:8429158-8429264	0	0	0	0	NA	NA	NA	NA	NA	NA	NA	NA	NA	NA	NA	NA	NA	NA	NA	NA	NA	NA	NA	NA	Gm24614
ENSMUSG00000065204	0	0	0	0	0.136911	0.157099	0	0	0	0	0	0	0	0	Gm24610	chr19:46359036-46359144	0	0.0980035	0	0	NA	NA	NA	NA	NA	NA	NA	NA	NA	NA	NA	NA	NA	NA	NA	NA	NA	NA	NA	NA	Gm24610
ENSMUSG00000065206	0	0	0	0	0	0	0	0	0	0	0	0	0	0	Gm24611	chr6:42337677-42337783	0	0	0	0	NA	NA	NA	NA	NA	NA	NA	NA	NA	NA	NA	NA	NA	NA	NA	NA	NA	NA	NA	NA	Gm24611
ENSMUSG00000065208	0	0	0	0	0	0.985543	0	0	0.109715	0.101657	0.224006	0.243599	0.352561	0.694115	Gm24616	chr16:23111617-23111755	0	0.328514	0.108844	0.430091	NA	NA	NA	NA	NA	NA	NA	NA	NA	NA	NA	NA	NA	NA	NA	NA	NA	NA	NA	NA	Gm24616
ENSMUSG00000065211	0.465381	0	0	0	0	0	0	0	0	0	0	0	0	0	Gm26265	chr8:95756950-95757084	0.116345	0	0	0	NA	NA	NA	NA	NA	NA	NA	NA	NA	NA	NA	NA	NA	NA	NA	NA	NA	NA	NA	NA	Gm26265
ENSMUSG00000065212	0	0	0	0	0	0	0.111938	0	0	0	0	0	0	0	Gm26264	chr6:81638311-81638469	0	0.0373128	0	0	NA	NA	NA	NA	NA	NA	NA	NA	NA	NA	NA	NA	NA	NA	NA	NA	NA	NA	NA	NA	Gm26264
ENSMUSG00000065215	0	0	0	0	0	0	0	0	0	0	0	0	0	0	Gm26263	chr1:77898283-77898446	0	0	0	0	NA	NA	NA	NA	NA	NA	NA	NA	NA	NA	NA	NA	NA	NA	NA	NA	NA	NA	NA	NA	Gm26263
ENSMUSG00000065219	0	0	0	0	0	0	0	0	0	0	0	0	0	0	Snord32a	chr7:45127382-45127464	0	0	0	0	NA	NA	NA	NA	NA	NA	NA	NA	NA	NA	NA	NA	NA	NA	NA	NA	NA	NA	NA	NA	Snord32a
ENSMUSG00000065220	0	0	0	0	0	0	0	0	0	0	0	0	0	0	Gm25794	chr10:79703484-79703590	0	0	0	0	NA	NA	NA	NA	NA	NA	NA	NA	NA	NA	NA	NA	NA	NA	NA	NA	NA	NA	NA	NA	Gm25794
ENSMUSG00000065221	0	0	0	0	0	0	0	0	0	0	0	0	0	0	Gm25793	chrX:153576488-153576594	0	0	0	0	NA	NA	NA	NA	NA	NA	NA	NA	NA	NA	NA	NA	NA	NA	NA	NA	NA	NA	NA	NA	Gm25793
ENSMUSG00000065223	0	0	0	0	0	0	0	0	0	0	0	0	0	0	Gm25792	chr1:33293676-33293775	0	0	0	0	NA	NA	NA	NA	NA	NA	NA	NA	NA	NA	NA	NA	NA	NA	NA	NA	NA	NA	NA	NA	Gm25792
ENSMUSG00000065226	0	0	0	0	0	0.499965	0	0	0	0	0	0	0	0	Gm25791	chr9:15314845-15314981	0	0.166655	0	0	NA	NA	NA	NA	NA	NA	NA	NA	NA	NA	NA	NA	NA	NA	NA	NA	NA	NA	NA	NA	Gm25791
ENSMUSG00000065227	0	0	0	0	0	0	0.166338	0	0	0	0	0	0	0	Gm25790	chr7:84323309-84323415	0	0.0554462	0	0	NA	NA	NA	NA	NA	NA	NA	NA	NA	NA	NA	NA	NA	NA	NA	NA	NA	NA	NA	NA	Gm25790
ENSMUSG00000065228	0.206666	0	0	0.223127	0	0.67594	0.468374	0	0	0	0	2.00488	0	0.211583	Gm25789	chr1:161038308-161038383	0.107448	0.381438	0	0.738822	NA	NA	NA	NA	NA	NA	NA	NA	NA	NA	NA	NA	NA	NA	NA	NA	NA	NA	NA	NA	Gm25789
ENSMUSG00000065231	0	0	0	0	0	0	0	0	0	0	0	0	0	0	Gm22972	chr8:105988501-105988631	0	0	0	0	NA	NA	NA	NA	NA	NA	NA	NA	NA	NA	NA	NA	NA	NA	NA	NA	NA	NA	NA	NA	Gm22972
ENSMUSG00000065232	0	0	0.0744385	0	0.0781326	0.0896534	0.0931844	0.234427	0	0	0	0	0	0	Gm22973	chr12:59040335-59040525	0.0186096	0.0869901	0.0586068	0	NA	NA	NA	NA	NA	NA	NA	NA	NA	NA	NA	NA	NA	NA	NA	NA	NA	NA	NA	NA	Gm22973
ENSMUSG00000065233	0	0	0	0	0	0	0	0	0	0	0	0	0	0	n-R5s60	chr12:67489113-67489231	0	0	0	0	NA	NA	NA	NA	NA	NA	NA	NA	NA	NA	NA	NA	NA	NA	NA	NA	NA	NA	NA	NA	n-R5s60
ENSMUSG00000065235	0	0	0	0	0	0	0	0	0	0	0	0	0	0	Gm22974	chr5:80893654-80893756	0	0	0	0	NA	NA	NA	NA	NA	NA	NA	NA	NA	NA	NA	NA	NA	NA	NA	NA	NA	NA	NA	NA	Gm22974
ENSMUSG00000065236	0	0	0	0	0	0	0	0	0.128154	0	0	0	0	0	n-R5s197	chr3:88906510-88906628	0	0	0.0320385	0	NA	NA	NA	NA	NA	NA	NA	NA	NA	NA	NA	NA	NA	NA	NA	NA	NA	NA	NA	NA	n-R5s197
ENSMUSG00000065237	0	0	0	0	0	0	0	0	0	0	0	0	0	0	Gm22975	chr2:74624642-74624748	0	0	0	0	NA	NA	NA	NA	NA	NA	NA	NA	NA	NA	NA	NA	NA	NA	NA	NA	NA	NA	NA	NA	Gm22975
ENSMUSG00000065238	0	0	0	0	0	0	0.0956893	0	0	0	0	0	0	0	Gm22970	chr14:99773623-99773808	0	0.0318964	0	0	NA	NA	NA	NA	NA	NA	NA	NA	NA	NA	NA	NA	NA	NA	NA	NA	NA	NA	NA	NA	Gm22970
ENSMUSG00000065239	0	0	0	0	0	0	0	0	0	0	0	0	0	0	Gm22971	chr6:96469435-96469531	0	0	0	0	NA	NA	NA	NA	NA	NA	NA	NA	NA	NA	NA	NA	NA	NA	NA	NA	NA	NA	NA	NA	Gm22971
ENSMUSG00000065242	0	0	0	0	0	0	0	0	0	0	0	0	0	0	Gm22294	chrX:17325315-17325418	0	0	0	0	NA	NA	NA	NA	NA	NA	NA	NA	NA	NA	NA	NA	NA	NA	NA	NA	NA	NA	NA	NA	Gm22294
ENSMUSG00000065244	0	0	0	0	0	0	0	0	0	0	0	0	0	0	Gm22296	chr12:55910821-55910923	0	0	0	0	NA	NA	NA	NA	NA	NA	NA	NA	NA	NA	NA	NA	NA	NA	NA	NA	NA	NA	NA	NA	Gm22296
ENSMUSG00000065245	0	0	0	0	0.13947	0.320071	0.499015	0	0	0	0.436498	0	0.152666	0.300567	Gm22295	chr3:67055958-67056064	0	0.319519	0.109124	0.151078	NA	NA	NA	NA	NA	NA	NA	NA	NA	NA	NA	NA	NA	NA	NA	NA	NA	NA	NA	NA	Gm22295
ENSMUSG00000065246	0	0	0	0	0	0	0	0	0	0	0	0	0	0	Gm22297	chr11:70996539-70996644	0	0	0	0	NA	NA	NA	NA	NA	NA	NA	NA	NA	NA	NA	NA	NA	NA	NA	NA	NA	NA	NA	NA	Gm22297
ENSMUSG00000065248	0	0	0	0	0	0	0	0	0	0	0	0	0	0	Gm22293	chr3:128540372-128540480	0	0	0	0	NA	NA	NA	NA	NA	NA	NA	NA	NA	NA	NA	NA	NA	NA	NA	NA	NA	NA	NA	NA	Gm22293
ENSMUSG00000065251	0.493402	0.842104	0.595508	0.621486	2.18771	3.67579	2.60916	0.390712	0.718602	0.369902	0.48906	0.443197	0.855252	0.589331	Gm23971	chr11:101645740-101645930	0.638125	2.82422	0.492069	0.62926	NA	NA	NA	NA	NA	NA	NA	NA	NA	NA	NA	NA	NA	NA	NA	NA	NA	NA	NA	NA	Gm23971
ENSMUSG00000065253	0	0	0	0	0	0	0	0	0	0	0	0	0	0	Gm23970	chr2:20280519-20280625	0	0	0	0	NA	NA	NA	NA	NA	NA	NA	NA	NA	NA	NA	NA	NA	NA	NA	NA	NA	NA	NA	NA	Gm23970
ENSMUSG00000065254	0	0	0	0	0.0464901	0	0	0	0	0	0	0.105484	0	0.0500945	Gm23973	chr7:103271550-103271870	0	0.0154967	0	0.0518594	NA	NA	NA	NA	NA	NA	NA	NA	NA	NA	NA	NA	NA	NA	NA	NA	NA	NA	NA	NA	Gm23973
ENSMUSG00000065255	0	0	0	0	0	0	0	0	0	0	0	0	0	0	Gm23974	chr1:45746895-45747025	0	0	0	0	NA	NA	NA	NA	NA	NA	NA	NA	NA	NA	NA	NA	NA	NA	NA	NA	NA	NA	NA	NA	Gm23974
ENSMUSG00000065256	0	0	0	0	0	0	0	0	0	0	0	0	0	0	Gm23972	chr13:39858863-39859027	0	0	0	0	NA	NA	NA	NA	NA	NA	NA	NA	NA	NA	NA	NA	NA	NA	NA	NA	NA	NA	NA	NA	Gm23972
ENSMUSG00000065258	1.91026	1.08677	3.6505	1.14579	1.815	1.85122	1.68362	1.81523	2.47303	0.954748	1.89346	1.14393	1.54523	3.47683	Gm23969	chr2:26911261-26911334	1.94833	1.78328	1.78411	2.05533	NA	NA	NA	NA	NA	NA	NA	NA	NA	NA	NA	NA	NA	NA	NA	NA	NA	NA	NA	NA	Gm23969
ENSMUSG00000065259	0	0	0.109367	0	0.22959	0.79033	0.273819	0	0.11731	0	0	0	0	0	Snora30	chr7:127527874-127528003	0.0273418	0.431246	0.0293276	0	NA	NA	NA	NA	NA	NA	NA	NA	NA	NA	NA	NA	NA	NA	NA	NA	NA	NA	NA	NA	Snora30
ENSMUSG00000065260	0	0	0	0	0	0	0	0	0	0	0	0	0	0	Gm23453	chr1:33422733-33422838	0	0	0	0	NA	NA	NA	NA	NA	NA	NA	NA	NA	NA	NA	NA	NA	NA	NA	NA	NA	NA	NA	NA	Gm23453
ENSMUSG00000065261	0	0	0	0	0	0	0	0	0	0	0	0	0	0	Gm23452	chr2:80984083-80984189	0	0	0	0	NA	NA	NA	NA	NA	NA	NA	NA	NA	NA	NA	NA	NA	NA	NA	NA	NA	NA	NA	NA	Gm23452
ENSMUSG00000065262	0	0	0	0	0	0	0	0	0	0	0	0	0	0	Gm23451	chr11:99017031-99017152	0	0	0	0	NA	NA	NA	NA	NA	NA	NA	NA	NA	NA	NA	NA	NA	NA	NA	NA	NA	NA	NA	NA	Gm23451
ENSMUSG00000065265	0.157066	0.321684	0	0	0	0	0	0	0	0	0	0	0.163353	0	Gm23455	chr9:15316489-15316588	0.119687	0	0	0.054451	NA	NA	NA	NA	NA	NA	NA	NA	NA	NA	NA	NA	NA	NA	NA	NA	NA	NA	NA	NA	Gm23455
ENSMUSG00000065266	0	0	0	0.127501	0	0	0	0	0	0	0	0	0	0	Gm23454	chrX:93251474-93251606	0.0318753	0	0	0	NA	NA	NA	NA	NA	NA	NA	NA	NA	NA	NA	NA	NA	NA	NA	NA	NA	NA	NA	NA	Gm23454
ENSMUSG00000065269	0	0	0	0	0	0	0	0	0	0	0	0	0	0	Gm23456	chr6:148642524-148642660	0	0	0	0	NA	NA	NA	NA	NA	NA	NA	NA	NA	NA	NA	NA	NA	NA	NA	NA	NA	NA	NA	NA	Gm23456
ENSMUSG00000065270	0	0	0	0	0	0.480107	0.166338	0	0	0.264117	0.145499	0	0.152666	0	Gm25127	chr3:149028932-149029038	0	0.215482	0.102404	0.0508888	NA	NA	NA	NA	NA	NA	NA	NA	NA	NA	NA	NA	NA	NA	NA	NA	NA	NA	NA	NA	Gm25127
ENSMUSG00000065272	0.218147	0.223392	0	0	0	0.237831	0	0	0	0	0	0	0	0	Snord57	chr2:130278016-130278087	0.110385	0.0792769	0	0	NA	NA	NA	NA	NA	NA	NA	NA	NA	NA	NA	NA	NA	NA	NA	NA	NA	NA	NA	NA	Snord57
ENSMUSG00000065273	0	0	0	0	0	0	0	0	0	0	0	0	0	0	Gm25128	chr17:35247175-35247250	0	0	0	0	NA	NA	NA	NA	NA	NA	NA	NA	NA	NA	NA	NA	NA	NA	NA	NA	NA	NA	NA	NA	Gm25128
ENSMUSG00000065274	0	0	0	0	0	0	0	0	0	0	0	0	0	0	Gm25125	chr9:85472734-85472869	0	0	0	0	NA	NA	NA	NA	NA	NA	NA	NA	NA	NA	NA	NA	NA	NA	NA	NA	NA	NA	NA	NA	Gm25125
ENSMUSG00000065275	0	0	0	0	0	0	0	0	0	0	0	0	0	0	n-R5s217	chr1:138878262-138878377	0	0	0	0	NA	NA	NA	NA	NA	NA	NA	NA	NA	NA	NA	NA	NA	NA	NA	NA	NA	NA	NA	NA	n-R5s217
ENSMUSG00000065277	0	0	0	0	0	0	0	0	0	0	0	0	0	0	Gm25126	chr8:37317477-37317578	0	0	0	0	NA	NA	NA	NA	NA	NA	NA	NA	NA	NA	NA	NA	NA	NA	NA	NA	NA	NA	NA	NA	Gm25126
ENSMUSG00000065279	0	0	0	0	0	0	0	0	0	0	0	0	0	0	Gm25124	chr4:101271143-101271306	0	0	0	0	NA	NA	NA	NA	NA	NA	NA	NA	NA	NA	NA	NA	NA	NA	NA	NA	NA	NA	NA	NA	Gm25124
ENSMUSG00000065280	0	0	0	0	0	0.901253	0	0	0	0	0	0	0	0	Gm24453	chr19:8724868-8724943	0	0.300418	0	0	NA	NA	NA	NA	NA	NA	NA	NA	NA	NA	NA	NA	NA	NA	NA	NA	NA	NA	NA	NA	Gm24453
ENSMUSG00000065281	0	0	0	0	0	0	0	0	0	0	0	0	0	0	Gm24452	chr19:8724531-8724602	0	0	0	0	NA	NA	NA	NA	NA	NA	NA	NA	NA	NA	NA	NA	NA	NA	NA	NA	NA	NA	NA	NA	Gm24452
ENSMUSG00000065282	0	0	0	0	0.227837	0.130716	0	0	0	0.107865	0	0	0.124697	0	Gm24455	chr9:15313802-15313932	0	0.119518	0.0269662	0.0415657	NA	NA	NA	NA	NA	NA	NA	NA	NA	NA	NA	NA	NA	NA	NA	NA	NA	NA	NA	NA	Gm24455
ENSMUSG00000065283	0	0	0	0	0	0	0	0	0	0	0	0	0	0	Gm24454	chr11:79893584-79893715	0	0	0	0	NA	NA	NA	NA	NA	NA	NA	NA	NA	NA	NA	NA	NA	NA	NA	NA	NA	NA	NA	NA	Gm24454
ENSMUSG00000065287	0.118095	1.4512	0	0.255003	1.57088	1.54501	1.07057	0.785537	0.229328	0.531213	0.468223	0.127294	0	0.362714	Gm24451	chr2:130276237-130276369	0.456076	1.39548	0.503575	0.163336	NA	NA	NA	NA	NA	NA	NA	NA	NA	NA	NA	NA	NA	NA	NA	NA	NA	NA	NA	NA	Gm24451
ENSMUSG00000065289	0	0	0	0	0	0.244626	0	0	0	0	0	0	0	0	Gm23650	chr2:130277697-130277766	0	0.0815419	0	0	NA	NA	NA	NA	NA	NA	NA	NA	NA	NA	NA	NA	NA	NA	NA	NA	NA	NA	NA	NA	Gm23650
ENSMUSG00000065291	0	0	0	0	0.13947	0	0	0	0	0	0	0	0	0.150283	Gm26125	chrX:74534285-74534391	0	0.0464901	0	0.0500945	NA	NA	NA	NA	NA	NA	NA	NA	NA	NA	NA	NA	NA	NA	NA	NA	NA	NA	NA	NA	Gm26125
ENSMUSG00000065293	0	0	0	0	0	0	0	0	0	0	0	0	0	0	Gm26124	chr17:76111197-76111304	0	0	0	0	NA	NA	NA	NA	NA	NA	NA	NA	NA	NA	NA	NA	NA	NA	NA	NA	NA	NA	NA	NA	Gm26124
ENSMUSG00000065295	0	0	0	0	0	0	0	0	0	0	0	0	0	0	Gm24134	chr2:26912530-26912600	0	0	0	0	NA	NA	NA	NA	NA	NA	NA	NA	NA	NA	NA	NA	NA	NA	NA	NA	NA	NA	NA	NA	Gm24134
ENSMUSG00000065296	0	0.196149	0	0	0	0	0	0	0	0	0	0	0	0	Gm26122	chr10:94184492-94184573	0.0490372	0	0	0	NA	NA	NA	NA	NA	NA	NA	NA	NA	NA	NA	NA	NA	NA	NA	NA	NA	NA	NA	NA	Gm26122
ENSMUSG00000065297	0	0	0	0	0	0	0	0	0	0	0	0	0	0	Gm26123	chr8:65902057-65902191	0	0	0	0	NA	NA	NA	NA	NA	NA	NA	NA	NA	NA	NA	NA	NA	NA	NA	NA	NA	NA	NA	NA	Gm26123
ENSMUSG00000065298	0	0	0	0	0	0	0	0	0	0	0	0	0	0	Gm26121	chr11:72881792-72881953	0	0	0	0	NA	NA	NA	NA	NA	NA	NA	NA	NA	NA	NA	NA	NA	NA	NA	NA	NA	NA	NA	NA	Gm26121
ENSMUSG00000065299	0	0	0	0	0	0	0	0	0	0	0	0	0	0	Gm23138	chr4:108498044-108498146	0	0	0	0	NA	NA	NA	NA	NA	NA	NA	NA	NA	NA	NA	NA	NA	NA	NA	NA	NA	NA	NA	NA	Gm23138
ENSMUSG00000065301	0	0	0	0	0	0	0	0	0	0	0	0	0	0	Gm23248	chr9:65900201-65900308	0	0	0	0	NA	NA	NA	NA	NA	NA	NA	NA	NA	NA	NA	NA	NA	NA	NA	NA	NA	NA	NA	NA	Gm23248
ENSMUSG00000065303	0	0	0	0	0	0	0	0	0	0	0	0	0	0	Gm23249	chr12:93746502-93746662	0	0	0	0	NA	NA	NA	NA	NA	NA	NA	NA	NA	NA	NA	NA	NA	NA	NA	NA	NA	NA	NA	NA	Gm23249
ENSMUSG00000065304	0	0	0	0	0	0	0	0	0	0	0	0	0	0	Gm23245	chr5:129789539-129789673	0	0	0	0	NA	NA	NA	NA	NA	NA	NA	NA	NA	NA	NA	NA	NA	NA	NA	NA	NA	NA	NA	NA	Gm23245
ENSMUSG00000065305	0	0	0	0	0	0	0	0	0	0	0	0	0	0	Gm23246	chr19:8725594-8725660	0	0	0	0	NA	NA	NA	NA	NA	NA	NA	NA	NA	NA	NA	NA	NA	NA	NA	NA	NA	NA	NA	NA	Gm23246
ENSMUSG00000065307	0	0	0	0	0	0	0	0	0	0	0	0	0	0	Gm23247	chr11:83521156-83521262	0	0	0	0	NA	NA	NA	NA	NA	NA	NA	NA	NA	NA	NA	NA	NA	NA	NA	NA	NA	NA	NA	NA	Gm23247
ENSMUSG00000065309	0	0	0	0	0	0	0	0	0	0	0	0	0	0	Gm23244	chr6:113035843-113035934	0	0	0	0	NA	NA	NA	NA	NA	NA	NA	NA	NA	NA	NA	NA	NA	NA	NA	NA	NA	NA	NA	NA	Gm23244
ENSMUSG00000065311	0	0	0	0	0	0	0	0	0	0	0	0	0	0	n-R5s156	chr7:99497718-99497822	0	0	0	0	NA	NA	NA	NA	NA	NA	NA	NA	NA	NA	NA	NA	NA	NA	NA	NA	NA	NA	NA	NA	n-R5s156
ENSMUSG00000065312	0	0	0	0	0	0	0	0	0	0	0	0	0	0	Gm26063	chr15:46151698-46151804	0	0	0	0	NA	NA	NA	NA	NA	NA	NA	NA	NA	NA	NA	NA	NA	NA	NA	NA	NA	NA	NA	NA	Gm26063
ENSMUSG00000065313	0	0	0	0	0	0	0	0	0	0	0	0	0	0	Gm26062	chr7:18549085-18549191	0	0	0	0	NA	NA	NA	NA	NA	NA	NA	NA	NA	NA	NA	NA	NA	NA	NA	NA	NA	NA	NA	NA	Gm26062
ENSMUSG00000065314	0	0	0	0	0.142127	0	0	0	0	0	0	0	0	0	Gm26065	chrX:20800332-20800436	0	0.0473756	0	0	NA	NA	NA	NA	NA	NA	NA	NA	NA	NA	NA	NA	NA	NA	NA	NA	NA	NA	NA	NA	Gm26065
ENSMUSG00000065315	0	0	0	0	0	0	0	0	0	0	0	0	0	0	Gm26064	chr13:43425742-43425850	0	0	0	0	NA	NA	NA	NA	NA	NA	NA	NA	NA	NA	NA	NA	NA	NA	NA	NA	NA	NA	NA	NA	Gm26064
ENSMUSG00000065319	0	0	0	0	0	0	0	0	0	0	0	0	0	0	Gm26066	chr17:84624402-84624510	0	0	0	0	NA	NA	NA	NA	NA	NA	NA	NA	NA	NA	NA	NA	NA	NA	NA	NA	NA	NA	NA	NA	Gm26066
ENSMUSG00000065320	0	0	0	0	0	0	0	0.737047	0.376551	0	0	0.209014	0	0	Gm22056	chr5:113928724-113928804	0	0	0.278399	0.0696713	NA	NA	NA	NA	NA	NA	NA	NA	NA	NA	NA	NA	NA	NA	NA	NA	NA	NA	NA	NA	Gm22056
ENSMUSG00000065321	0	0	0	0	0	0	0	0	0	0	0	0	0	0	Gm22057	chrX:138303307-138303413	0	0	0	0	NA	NA	NA	NA	NA	NA	NA	NA	NA	NA	NA	NA	NA	NA	NA	NA	NA	NA	NA	NA	Gm22057
ENSMUSG00000065322	0	0	0	0	0	0	0	0	0	0	0	0	0	0	Gm22055	chr4:45548743-45548849	0	0	0	0	NA	NA	NA	NA	NA	NA	NA	NA	NA	NA	NA	NA	NA	NA	NA	NA	NA	NA	NA	NA	Gm22055
ENSMUSG00000065327	0	0.103769	0.0458637	0.0547022	0	0	0	0	0.0491946	0	0	0	0	0	Gm22058	chr12:69930904-69931213	0.0510837	0	0.0122987	0	NA	NA	NA	NA	NA	NA	NA	NA	NA	NA	NA	NA	NA	NA	NA	NA	NA	NA	NA	NA	Gm22058
ENSMUSG00000065328	0	0	0	0	0	0	0	0	0	0	0	0	0	0	Gm22053	chr14:10478674-10478873	0	0	0	0	NA	NA	NA	NA	NA	NA	NA	NA	NA	NA	NA	NA	NA	NA	NA	NA	NA	NA	NA	NA	Gm22053
ENSMUSG00000065329	0	0	0	0	0	0	0	0.385166	0	0	0	0	0	0	Gm22054	chr5:23836167-23836321	0	0	0.0962916	0	NA	NA	NA	NA	NA	NA	NA	NA	NA	NA	NA	NA	NA	NA	NA	NA	NA	NA	NA	NA	Gm22054
ENSMUSG00000065330	0	0	0	0	0	0	0	0	0	0	0	0	0	0	Gm25755	chr3:65771511-65771617	0	0	0	0	NA	NA	NA	NA	NA	NA	NA	NA	NA	NA	NA	NA	NA	NA	NA	NA	NA	NA	NA	NA	Gm25755
ENSMUSG00000065331	0	0	0	0	0	0	0	0	0	0	0	0	0	0	Gm24927	chr16:17341906-17342012	0	0	0	0	NA	NA	NA	NA	NA	NA	NA	NA	NA	NA	NA	NA	NA	NA	NA	NA	NA	NA	NA	NA	Gm24927
ENSMUSG00000065333	0	0	0	0	0	0	0	0	0	0	0	0	0	0	Gm24928	chr16:25702642-25702748	0	0	0	0	NA	NA	NA	NA	NA	NA	NA	NA	NA	NA	NA	NA	NA	NA	NA	NA	NA	NA	NA	NA	Gm24928
ENSMUSG00000065336	0	0	0	0.491527	0.10814	0.372257	0.51589	0.216307	0.11051	0.204787	0	0	0	0	Snora34	chr15:98519716-98519853	0.122882	0.332096	0.132901	0	NA	NA	NA	NA	NA	NA	NA	NA	NA	NA	NA	NA	NA	NA	NA	NA	NA	NA	NA	NA	Snora34
ENSMUSG00000065337	0	0	0	0	0	0	0	0	0	0	0	0	0	0	Gm24929	chr8:52078604-52078742	0	0	0	0	NA	NA	NA	NA	NA	NA	NA	NA	NA	NA	NA	NA	NA	NA	NA	NA	NA	NA	NA	NA	Gm24929
ENSMUSG00000065340	0	0	0	0	0	0	0.171137	0	0	0	0	0	0	0	Gm25578	chr1:124490856-124490959	0	0.0570456	0	0	NA	NA	NA	NA	NA	NA	NA	NA	NA	NA	NA	NA	NA	NA	NA	NA	NA	NA	NA	NA	Gm25578
ENSMUSG00000065341	0	0	0	0	0	0	0	0	0	0	0	0	0	0	Gm25579	chr7:126567044-126567149	0	0	0	0	NA	NA	NA	NA	NA	NA	NA	NA	NA	NA	NA	NA	NA	NA	NA	NA	NA	NA	NA	NA	Gm25579
ENSMUSG00000065343	0	0.0983742	0	0.0518584	0	0	0	0	0	0	0	0	0	0	Gm25580	chr6:30143801-30144127	0.0375581	0	0	0	NA	NA	NA	NA	NA	NA	NA	NA	NA	NA	NA	NA	NA	NA	NA	NA	NA	NA	NA	NA	Gm25580
ENSMUSG00000065344	0	0	0	0	0	0	0	0	0	0	0	0	0	0	Gm25581	chr4:39259631-39259794	0	0	0	0	NA	NA	NA	NA	NA	NA	NA	NA	NA	NA	NA	NA	NA	NA	NA	NA	NA	NA	NA	NA	Gm25581
ENSMUSG00000065346	0	0	0	0	0	0	0	0	0	0	0	0	0.742514	0	Gm25582	chr9:95624502-95624611	0	0	0	0.247505	NA	NA	NA	NA	NA	NA	NA	NA	NA	NA	NA	NA	NA	NA	NA	NA	NA	NA	NA	NA	Gm25582
ENSMUSG00000065347	0	0	0.132876	0	0.836822	0.480107	0.831692	0	0	0	0	0	0.152666	0	Gm25583	chr2:141640490-141640596	0.033219	0.716207	0	0.0508888	NA	NA	NA	NA	NA	NA	NA	NA	NA	NA	NA	NA	NA	NA	NA	NA	NA	NA	NA	NA	Gm25583
ENSMUSG00000065348	0	0	0	0	0	0	0	0.139488	0	0	0	0	0	0	Gm25577	chr12:118504928-118505034	0	0	0.0348719	0	NA	NA	NA	NA	NA	NA	NA	NA	NA	NA	NA	NA	NA	NA	NA	NA	NA	NA	NA	NA	Gm25577
ENSMUSG00000065353	0	0	0	0	0	0.334123	0.260462	0	0.0743919	0	0	0	0.159369	0	Snora73b	chr4:132352322-132352526	0	0.198195	0.018598	0.053123	NA	NA	NA	NA	NA	NA	NA	NA	NA	NA	NA	NA	NA	NA	NA	NA	NA	NA	NA	NA	Snora73b
ENSMUSG00000065360	0	0	0	0	0	0	0	0	0	0	0	0	0	0	Gm24412	chr7:97521808-97521916	0	0	0	0	NA	NA	NA	NA	NA	NA	NA	NA	NA	NA	NA	NA	NA	NA	NA	NA	NA	NA	NA	NA	Gm24412
ENSMUSG00000065361	0.0381229	0.273275	0	0	0.144887	0.249376	0.129599	0.108679	0.185077	0.0685936	0.264512	0.0821851	0	0.0780599	1600017P15Rik	chr3:30595346-30595757	0.0778495	0.17462	0.156715	0.053415	NA	NA	NA	NA	NA	NA	NA	NA	NA	NA	NA	NA	NA	NA	NA	NA	NA	NA	NA	NA	1600017P15Rik
ENSMUSG00000065362	0	0	0	0	0	0.522864	0	0	0	0	0	0	0	0.122751	Gm24411	chr2:158356424-158356554	0	0.174288	0	0.0409169	NA	NA	NA	NA	NA	NA	NA	NA	NA	NA	NA	NA	NA	NA	NA	NA	NA	NA	NA	NA	Gm24411
ENSMUSG00000065367	0	0	0	0	0	0	0	0	0	0	0	0	0	0	Gm24410	chr8:27421324-27421430	0	0	0	0	NA	NA	NA	NA	NA	NA	NA	NA	NA	NA	NA	NA	NA	NA	NA	NA	NA	NA	NA	NA	Gm24410
ENSMUSG00000065368	0.146791	0	0	0	0.13947	0.160036	0.332677	0	0	0	0	0	0	0.150283	Gm24414	chr7:11967150-11967256	0.0366977	0.210728	0	0.0500945	NA	NA	NA	NA	NA	NA	NA	NA	NA	NA	NA	NA	NA	NA	NA	NA	NA	NA	NA	NA	Gm24414
ENSMUSG00000065371	0	0	0	0.105986	0	0.107024	0	0	0	0	0	0	0	0	Gm22739	chr10:4484234-4484393	0.0264964	0.0356746	0	0	NA	NA	NA	NA	NA	NA	NA	NA	NA	NA	NA	NA	NA	NA	NA	NA	NA	NA	NA	NA	Gm22739
ENSMUSG00000065372	0	0	0	0	0	0	0	0	0	0	0	0	0	0	Gm22741	chr16:20745308-20745472	0	0	0	0	NA	NA	NA	NA	NA	NA	NA	NA	NA	NA	NA	NA	NA	NA	NA	NA	NA	NA	NA	NA	Gm22741
ENSMUSG00000065373	0	0	0	0	0	0	0	0.410785	0	0	0	0	0	0	Gm22740	chr5:113044144-113044252	0	0	0.102696	0	NA	NA	NA	NA	NA	NA	NA	NA	NA	NA	NA	NA	NA	NA	NA	NA	NA	NA	NA	NA	Gm22740
ENSMUSG00000065374	0.106848	0.218832	0.386877	0.115358	0	0.232977	0.242153	0.101532	0.311231	0.192249	0	0	0.111125	0	Gm22738	chr14:57831063-57831209	0.206979	0.158377	0.151253	0.0370415	NA	NA	NA	NA	NA	NA	NA	NA	NA	NA	NA	NA	NA	NA	NA	NA	NA	NA	NA	NA	Gm22738
ENSMUSG00000065378	0	0	0	0	0	0	0	0	0	0	0	0	0	0	Gm22744	chr19:8725092-8725156	0	0	0	0	NA	NA	NA	NA	NA	NA	NA	NA	NA	NA	NA	NA	NA	NA	NA	NA	NA	NA	NA	NA	Gm22744
ENSMUSG00000065379	0	0	0	0	0	0	0	0	0	0	0	0	0	0	Gm22743	chr11:104251012-104251144	0	0	0	0	NA	NA	NA	NA	NA	NA	NA	NA	NA	NA	NA	NA	NA	NA	NA	NA	NA	NA	NA	NA	Gm22743
ENSMUSG00000065380	0	0	0	0	0	0.160036	0	0.139488	0	0	0	0	0	0	Gm23095	chr19:33954235-33954341	0	0.0533452	0.0348719	0	NA	NA	NA	NA	NA	NA	NA	NA	NA	NA	NA	NA	NA	NA	NA	NA	NA	NA	NA	NA	Gm23095
ENSMUSG00000065381	0	0	0	0	0	0	0	0	0	0	0	0	0	0	Gm23096	chr3:49658763-49658869	0	0	0	0	NA	NA	NA	NA	NA	NA	NA	NA	NA	NA	NA	NA	NA	NA	NA	NA	NA	NA	NA	NA	Gm23096
ENSMUSG00000065382	0	0	0	0	0	0	0	0	0	0	0	0.161239	0	0	Gm23097	chr9:6706342-6706446	0	0	0	0.0537464	NA	NA	NA	NA	NA	NA	NA	NA	NA	NA	NA	NA	NA	NA	NA	NA	NA	NA	NA	NA	Gm23097
ENSMUSG00000065384	0	0	0	0	0	0	0	0	0	0	0	0	0	0	Gm23093	chr11:18738695-18738796	0	0	0	0	NA	NA	NA	NA	NA	NA	NA	NA	NA	NA	NA	NA	NA	NA	NA	NA	NA	NA	NA	NA	Gm23093
ENSMUSG00000065385	0	0	0	0	0	0	0	0	0	0	0	0	0	0	n-R5s153	chr7:29657161-29657276	0	0	0	0	NA	NA	NA	NA	NA	NA	NA	NA	NA	NA	NA	NA	NA	NA	NA	NA	NA	NA	NA	NA	n-R5s153
ENSMUSG00000065387	0	0	0	0.150068	0	0.303076	0	0	0	0	0	0	0	0	n-R5s85	chr9:65836353-65836465	0.037517	0.101025	0	0	NA	NA	NA	NA	NA	NA	NA	NA	NA	NA	NA	NA	NA	NA	NA	NA	NA	NA	NA	NA	n-R5s85
ENSMUSG00000065388	0	0	0	0	0	0	0	0	0	0	0	0	0	0	Gm23099	chr7:19460797-19460935	0	0	0	0	NA	NA	NA	NA	NA	NA	NA	NA	NA	NA	NA	NA	NA	NA	NA	NA	NA	NA	NA	NA	Gm23099
ENSMUSG00000065389	0	0	0	0	0	0.121445	0.631142	0	0.108158	0	0	0	0	0	Gm23100	chr7:110003578-110003718	0	0.250863	0.0270396	0	NA	NA	NA	NA	NA	NA	NA	NA	NA	NA	NA	NA	NA	NA	NA	NA	NA	NA	NA	NA	Gm23100
ENSMUSG00000065392	0	0	0	0	0	0	0	0	0	0	0	0	0	0	Gm25894	chr19:8724251-8724325	0	0	0	0	NA	NA	NA	NA	NA	NA	NA	NA	NA	NA	NA	NA	NA	NA	NA	NA	NA	NA	NA	NA	Gm25894
ENSMUSG00000065394	0.373967	0.574435	0.507777	0.201877	0.532976	0.815419	0.847534	0.355362	0.181552	0	0.185338	0	0	0	Mir25	chr5:138165321-138165404	0.414514	0.731977	0.180563	0	NA	NA	NA	NA	NA	NA	NA	NA	NA	NA	NA	NA	NA	NA	NA	NA	NA	NA	NA	NA	Mir25
ENSMUSG00000065395	0	0	0	0	0	0	0	0	0	0	0	0	0	0	Mir193a	chr11:79711969-79712034	0	0	0	0	NA	NA	NA	NA	NA	NA	NA	NA	NA	NA	NA	NA	NA	NA	NA	NA	NA	NA	NA	NA	Mir193a
ENSMUSG00000065396	0	0	0	0	0	0	0	0	0	0	0	0	0	0	Mir99b	chr17:17830188-17830257	0	0	0	0	NA	NA	NA	NA	NA	NA	NA	NA	NA	NA	NA	NA	NA	NA	NA	NA	NA	NA	NA	NA	Mir99b
ENSMUSG00000065397	0	0	0	0	0	0	0	0	0	0	0	0	0	0	Mir155	chr16:84714140-84714204	0	0	0	0	NA	NA	NA	NA	NA	NA	NA	NA	NA	NA	NA	NA	NA	NA	NA	NA	NA	NA	NA	NA	Mir155
ENSMUSG00000065398	0	0	0	0	0	0	0	0	0	0	0	0	0	0	Mir188	chrX:7247989-7248056	0	0	0	0	NA	NA	NA	NA	NA	NA	NA	NA	NA	NA	NA	NA	NA	NA	NA	NA	NA	NA	NA	NA	Mir188
ENSMUSG00000065399	0	0	0	0	0	0	0	0	0	0	0	0	0	0	Mir133a-1	chr18:10782909-10782976	0	0	0	0	NA	NA	NA	NA	NA	NA	NA	NA	NA	NA	NA	NA	NA	NA	NA	NA	NA	NA	NA	NA	Mir133a-1
ENSMUSG00000065400	0	0	0	0	0	0	0	0	0	0	0	0	0	0	Mir200a	chr4:156054896-156054985	0	0	0	0	NA	NA	NA	NA	NA	NA	NA	NA	NA	NA	NA	NA	NA	NA	NA	NA	NA	NA	NA	NA	Mir200a
ENSMUSG00000065401	0	0	0	0	0	0	0	0	0	0	0	0	0	0	Mir144	chr11:78073005-78073070	0	0	0	0	NA	NA	NA	NA	NA	NA	NA	NA	NA	NA	NA	NA	NA	NA	NA	NA	NA	NA	NA	NA	Mir144
ENSMUSG00000065402	0	0	0	0	0	0	0	0	0	0	0	0	0	0	Mir122	chr18:65248861-65248926	0	0	0	0	NA	NA	NA	NA	NA	NA	NA	NA	NA	NA	NA	NA	NA	NA	NA	NA	NA	NA	NA	NA	Mir122
ENSMUSG00000065403	0	0	0	0	0	0	0	0	0	0	0	0	0	0	Mir18	chr14:115043851-115043946	0	0	0	0	NA	NA	NA	NA	NA	NA	NA	NA	NA	NA	NA	NA	NA	NA	NA	NA	NA	NA	NA	NA	Mir18
ENSMUSG00000065404	0	0	0	0	0	0	0	0	0	0	0	0	0	0	Mir201	chrX:67988096-67988161	0	0	0	0	NA	NA	NA	NA	NA	NA	NA	NA	NA	NA	NA	NA	NA	NA	NA	NA	NA	NA	NA	NA	Mir201
ENSMUSG00000065405	0	0	0	0	0	0	0	0	0	0	0	0	0	0	Mir30a	chr1:23272269-23272339	0	0	0	0	NA	NA	NA	NA	NA	NA	NA	NA	NA	NA	NA	NA	NA	NA	NA	NA	NA	NA	NA	NA	Mir30a
ENSMUSG00000065406	0	0	0	0.188419	0.33163	0.380529	0	0.331671	0	0.157003	0	0.188113	0	0.17867	Mirlet7i	chr10:122985640-122985724	0.0471047	0.237386	0.122169	0.122261	NA	NA	NA	NA	NA	NA	NA	NA	NA	NA	NA	NA	NA	NA	NA	NA	NA	NA	NA	NA	Mirlet7i
ENSMUSG00000065407	1.9197	3.39555	4.73925	3.0147	3.64792	2.47344	2.76861	1.16085	2.54172	2.19804	2.59474	2.44546	2.35954	3.21607	Mir135a-1	chr9:106154124-106154213	3.2673	2.96333	2.12384	2.67369	NA	NA	NA	NA	NA	NA	NA	NA	NA	NA	NA	NA	NA	NA	NA	NA	NA	NA	NA	NA	Mir135a-1
ENSMUSG00000065408	0.148176	0	0	0.799891	0.140786	0.161545	0.503723	0.140804	0	2.79939	0	0.159718	0	0	Mir31	chr4:88910557-88910662	0.237017	0.268685	0.735049	0.0532394	NA	NA	NA	NA	NA	NA	NA	NA	NA	NA	NA	NA	NA	NA	NA	NA	NA	NA	NA	NA	Mir31
ENSMUSG00000065409	0	0	0	0	0	0	0	0	0	0	0	0	0	0	Mir30e	chr4:120772606-120772697	0	0	0	0	NA	NA	NA	NA	NA	NA	NA	NA	NA	NA	NA	NA	NA	NA	NA	NA	NA	NA	NA	NA	Mir30e
ENSMUSG00000065410	0	0	0	0	0	0	0	0	0	0	0	0	0	0	Mir298	chr2:174267504-174267585	0	0	0	0	NA	NA	NA	NA	NA	NA	NA	NA	NA	NA	NA	NA	NA	NA	NA	NA	NA	NA	NA	NA	Mir298
ENSMUSG00000065411	0	0	0	0	0	0	0	0	0	0	0	0	0	0	Mir195a	chr11:70235042-70235135	0	0	0	0	NA	NA	NA	NA	NA	NA	NA	NA	NA	NA	NA	NA	NA	NA	NA	NA	NA	NA	NA	NA	Mir195a
ENSMUSG00000065412	0	1.14887	0.338518	0.605631	0.710635	0.40771	2.75449	0.533043	0.544655	0.336435	0.185338	0.201549	1.55574	0.957162	Mir29b-2	chr1:195037040-195037120	0.523255	1.29094	0.399868	0.904818	NA	NA	NA	NA	NA	NA	NA	NA	NA	NA	NA	NA	NA	NA	NA	NA	NA	NA	NA	NA	Mir29b-2
ENSMUSG00000065413	0	0	0	0	0	0	0	0	0	0	0	0	0	0	Mir367	chr3:127545733-127545807	0	0	0	0	NA	NA	NA	NA	NA	NA	NA	NA	NA	NA	NA	NA	NA	NA	NA	NA	NA	NA	NA	NA	Mir367
ENSMUSG00000065414	0	0.162467	0.287227	0.17129	1.80889	1.21077	0.71912	0.753798	0.770219	0.71365	0.314514	0.171011	0	0.487283	Mir138-1	chr9:122682876-122682974	0.155246	1.24626	0.638045	0.219431	NA	NA	NA	NA	NA	NA	NA	NA	NA	NA	NA	NA	NA	NA	NA	NA	NA	NA	NA	NA	Mir138-1
ENSMUSG00000065415	0	0	0	0	0	0	0	0	0	0	0	0	0	0	Mir217	chr11:28763728-28763835	0	0	0	0	NA	NA	NA	NA	NA	NA	NA	NA	NA	NA	NA	NA	NA	NA	NA	NA	NA	NA	NA	NA	Mir217
ENSMUSG00000065416	0	0	0	0	0	0	0	0	0	0	0	0	0	0	Mir19a	chr14:115044000-115044081	0	0	0	0	NA	NA	NA	NA	NA	NA	NA	NA	NA	NA	NA	NA	NA	NA	NA	NA	NA	NA	NA	NA	Mir19a
ENSMUSG00000065417	0	0	0	0	0	0	0	0	0	0	0.317723	0	0	0	Mir340	chr11:50069702-50069799	0	0	0.0794307	0	NA	NA	NA	NA	NA	NA	NA	NA	NA	NA	NA	NA	NA	NA	NA	NA	NA	NA	NA	NA	Mir340
ENSMUSG00000065418	0	0	0	0	0	0	0	0	0	0	0	0	0	0	Mir322	chrX:53054255-53054349	0	0	0	0	NA	NA	NA	NA	NA	NA	NA	NA	NA	NA	NA	NA	NA	NA	NA	NA	NA	NA	NA	NA	Mir322
ENSMUSG00000065420	0	0	0	0	0	0	0	0	0	0	0	0	0	0	Mir142b	chr11:87756841-87756955	0	0	0	0	NA	NA	NA	NA	NA	NA	NA	NA	NA	NA	NA	NA	NA	NA	NA	NA	NA	NA	NA	NA	Mir142b
ENSMUSG00000065421	0.314132	0.160842	0.426532	0	0.298467	0.513714	0.533946	0.597008	0.152503	0.423908	0.467053	0	0.163353	0.96482	Mirlet7a-1	chr13:48538179-48538272	0.225377	0.448709	0.410118	0.376058	NA	NA	NA	NA	NA	NA	NA	NA	NA	NA	NA	NA	NA	NA	NA	NA	NA	NA	NA	NA	Mirlet7a-1
ENSMUSG00000065422	0	0	0	0	0	0	0	0	0	0	0	0	0	0	Mir221	chrX:19146294-19146388	0	0	0	0	NA	NA	NA	NA	NA	NA	NA	NA	NA	NA	NA	NA	NA	NA	NA	NA	NA	NA	NA	NA	Mir221
ENSMUSG00000065423	0	0	0	0	0	0	0.234187	0	0	0	0	0	0	0	Mir181a-2	chr2:38852735-38852810	0	0.0780624	0	0	NA	NA	NA	NA	NA	NA	NA	NA	NA	NA	NA	NA	NA	NA	NA	NA	NA	NA	NA	NA	Mir181a-2
ENSMUSG00000065424	18.7757	21.4456	23.6962	16.9577	30.8759	30.9016	22.7081	27.9633	18.4056	13.1558	23.8	12.4543	13.5189	13.123	Mir9-2	chr13:83738814-83738885	20.2188	28.1618	20.8312	13.0321	-0.305804	0.853836	1.16905	0.279597	0.351145	-0.0389189	0.853836	0.0216399	0.883049	0.999889	0.634595	0.853836	4.61031	0.0317802	0.385549	0.673514	0.853836	5.20368	0.0225391	0.167249	Mir9-2
ENSMUSG00000065425	0	0	0	0	0	0.349465	0	0	0	0	0	0	0	0	Mir325	chrX:105379082-105379179	0	0.116488	0	0	NA	NA	NA	NA	NA	NA	NA	NA	NA	NA	NA	NA	NA	NA	NA	NA	NA	NA	NA	NA	Mir325
ENSMUSG00000065426	0	0	0	0.332504	0.292614	0	0	0	0	0	0	0	0	0	Mir134	chr12:109734139-109734209	0.0831259	0.0975381	0	0	NA	NA	NA	NA	NA	NA	NA	NA	NA	NA	NA	NA	NA	NA	NA	NA	NA	NA	NA	NA	Mir134
ENSMUSG00000065427	0	0	0	0	0	0	0	0	0	0	0	0	0	0	Mir429	chr4:156053905-156053987	0	0	0	0	NA	NA	NA	NA	NA	NA	NA	NA	NA	NA	NA	NA	NA	NA	NA	NA	NA	NA	NA	NA	Mir429
ENSMUSG00000065428	0	0	0	0	0.186542	0	0	0	0	0	0	0	0	0	Mir382	chr12:109733771-109733846	0	0.0621805	0	0	NA	NA	NA	NA	NA	NA	NA	NA	NA	NA	NA	NA	NA	NA	NA	NA	NA	NA	NA	NA	Mir382
ENSMUSG00000065429	0.818053	0.167544	1.48102	0.883213	0.932708	1.24861	0.741592	1.86565	0.317715	1.32471	1.62171	1.05813	0.850797	0.167503	Mir345	chr12:108836973-108837068	0.837456	0.974304	1.28245	0.692145	NA	NA	NA	NA	NA	NA	NA	NA	NA	NA	NA	NA	NA	NA	NA	NA	NA	NA	NA	NA	Mir345
ENSMUSG00000065430	0	0	0	0	0	0	0	0	0	0	0	0	0	0	Mir26a-2	chr10:126995530-126995613	0	0	0	0	NA	NA	NA	NA	NA	NA	NA	NA	NA	NA	NA	NA	NA	NA	NA	NA	NA	NA	NA	NA	Mir26a-2
ENSMUSG00000065431	0	0	0	0	0.210188	0.482361	0.501358	0	0	0	0	0	0	0	Mir186	chr3:157544279-157544349	0	0.397969	0	0	NA	NA	NA	NA	NA	NA	NA	NA	NA	NA	NA	NA	NA	NA	NA	NA	NA	NA	NA	NA	Mir186
ENSMUSG00000065432	0	0	0	0	0	0	0	0	0	0	0	0	0	0	Mir208a	chr14:54949060-54949142	0	0	0	0	NA	NA	NA	NA	NA	NA	NA	NA	NA	NA	NA	NA	NA	NA	NA	NA	NA	NA	NA	NA	Mir208a
ENSMUSG00000065433	0	0	0	0	0	0	0.225294	0	0	0	0	0	0	0	Mir370	chr12:109618258-109618336	0	0.075098	0	0	NA	NA	NA	NA	NA	NA	NA	NA	NA	NA	NA	NA	NA	NA	NA	NA	NA	NA	NA	NA	Mir370
ENSMUSG00000065434	0	0	0	0	0	0	0	0	0	0	0	0	0	0	Mir7-1	chr13:58392779-58392886	0	0	0	0	NA	NA	NA	NA	NA	NA	NA	NA	NA	NA	NA	NA	NA	NA	NA	NA	NA	NA	NA	NA	Mir7-1
ENSMUSG00000065435	0	0	0	0	0	0	0	0	0	0	0	0	0	0	Mir135b	chr1:132198088-132198184	0	0	0	0	NA	NA	NA	NA	NA	NA	NA	NA	NA	NA	NA	NA	NA	NA	NA	NA	NA	NA	NA	NA	Mir135b
ENSMUSG00000065436	0	0	0	0	0	0	0	0	0	0	0	0	0	0	Mir342	chr12:108658620-108658718	0	0	0	0	NA	NA	NA	NA	NA	NA	NA	NA	NA	NA	NA	NA	NA	NA	NA	NA	NA	NA	NA	NA	Mir342
ENSMUSG00000065437	0	0.196149	0	0	0.181992	0.417654	0	0	0.18598	0	0.569576	0.82586	0	0	Mir30d	chr15:68341208-68341289	0.0490372	0.199882	0.188889	0.275287	NA	NA	NA	NA	NA	NA	NA	NA	NA	NA	NA	NA	NA	NA	NA	NA	NA	NA	NA	NA	Mir30d
ENSMUSG00000065438	0	0	0	0	0	0	0	0	0	0	0	0.248972	0.240225	0	Mir377	chr12:109740510-109740577	0	0	0	0.163066	NA	NA	NA	NA	NA	NA	NA	NA	NA	NA	NA	NA	NA	NA	NA	NA	NA	NA	NA	NA	Mir377
ENSMUSG00000065439	0	0	0	0	0	0	0	0	0	0	0	0	0	0	Mir140	chr8:107551244-107551313	0	0	0	0	NA	NA	NA	NA	NA	NA	NA	NA	NA	NA	NA	NA	NA	NA	NA	NA	NA	NA	NA	NA	Mir140
ENSMUSG00000065440	0	0	0	0	0.169583	0	0	0	0	0	0.353828	0	0	0	Mirlet7g	chr9:106178840-106178927	0	0.0565278	0.0884569	0	NA	NA	NA	NA	NA	NA	NA	NA	NA	NA	NA	NA	NA	NA	NA	NA	NA	NA	NA	NA	Mirlet7g
ENSMUSG00000065441	0	0	0	0	0	0	0	0	0	0	0	0	0	0	Mir128-2	chr9:112118636-112118711	0	0	0	0	NA	NA	NA	NA	NA	NA	NA	NA	NA	NA	NA	NA	NA	NA	NA	NA	NA	NA	NA	NA	Mir128-2
ENSMUSG00000065442	0	0	0	0	0	0	0	0	0	0	0	0	0	0	Mir20a	chr14:115044157-115044263	0	0	0	0	NA	NA	NA	NA	NA	NA	NA	NA	NA	NA	NA	NA	NA	NA	NA	NA	NA	NA	NA	NA	Mir20a
ENSMUSG00000065443	0	0	0	0	0	0	0	0	0	0	0	0	0	0	Mir196b	chr6:52230081-52230165	0	0	0	0	NA	NA	NA	NA	NA	NA	NA	NA	NA	NA	NA	NA	NA	NA	NA	NA	NA	NA	NA	NA	Mir196b
ENSMUSG00000065444	0.180536	0	0	0	0	0	0.204577	0	0	0	0	0	0	0	Mir27a	chr8:84208672-84208758	0.045134	0.0681924	0	0	NA	NA	NA	NA	NA	NA	NA	NA	NA	NA	NA	NA	NA	NA	NA	NA	NA	NA	NA	NA	Mir27a
ENSMUSG00000065445	0	0	0	0	0	0	0	0	0	0	0	0	0	0	Mir143	chr18:61649196-61649258	0	0	0	0	NA	NA	NA	NA	NA	NA	NA	NA	NA	NA	NA	NA	NA	NA	NA	NA	NA	NA	NA	NA	Mir143
ENSMUSG00000065446	0	0	0	0	0	0	0	0	0	0	0	0	0	0	Mir139	chr7:101475376-101475443	0	0	0	0	NA	NA	NA	NA	NA	NA	NA	NA	NA	NA	NA	NA	NA	NA	NA	NA	NA	NA	NA	NA	Mir139
ENSMUSG00000065447	0	0	0	0	0	0	0	0	0	0	0	0	0	0	Mir302d	chr3:127545624-127545689	0	0	0	0	NA	NA	NA	NA	NA	NA	NA	NA	NA	NA	NA	NA	NA	NA	NA	NA	NA	NA	NA	NA	Mir302d
ENSMUSG00000065448	0	0	0	0	0	0	0	0	0	0	0	0	0	0	Mir154	chr12:109738433-109738498	0	0	0	0	NA	NA	NA	NA	NA	NA	NA	NA	NA	NA	NA	NA	NA	NA	NA	NA	NA	NA	NA	NA	Mir154
ENSMUSG00000065449	0	0	0	0	0	0	0	0	0	0	0	0	0	0	Mir365-1	chr16:13453840-13453926	0	0	0	0	NA	NA	NA	NA	NA	NA	NA	NA	NA	NA	NA	NA	NA	NA	NA	NA	NA	NA	NA	NA	Mir365-1
ENSMUSG00000065450	0	0	0	0	0	0	0	0	0	0	0	0	0	0	Mir448	chrX:147158210-147158321	0	0	0	0	NA	NA	NA	NA	NA	NA	NA	NA	NA	NA	NA	NA	NA	NA	NA	NA	NA	NA	NA	NA	Mir448
ENSMUSG00000065451	3.78473	7.9452	6.50933	4.90343	5.03438	6.18933	7.93414	5.03501	5.14469	6.98001	5.62714	3.46762	5.11708	7.9433	Mir101a	chr4:101346945-101347027	5.78567	6.38595	5.69671	5.50933	NA	NA	NA	NA	NA	NA	NA	NA	NA	NA	NA	NA	NA	NA	NA	NA	NA	NA	NA	NA	Mir101a
ENSMUSG00000065452	38.173	42.7554	47.5125	31.9835	36.2694	27.0946	31.3158	45.3424	42.6623	43.2851	65.4268	35.3604	50.4534	39.2849	Mir207	chr4:40722917-40722995	40.1061	31.5599	49.1792	41.6995	0.516811	1.72609	4.30848	0.0379229	0.0609067	-0.294273	1.72609	1.70457	0.191691	0.999889	-0.0540941	1.72609	0.0489406	0.824917	0.954479	0.240179	1.72609	0.96531	0.325853	0.621562	Mir207
ENSMUSG00000065453	0.762457	0	0.414109	0	0.724433	0.498752	0.518395	0.434714	0.296123	0.411561	0	0.16437	0	1.09284	Mirlet7d	chr13:48536012-48536114	0.294142	0.580527	0.2856	0.419069	NA	NA	NA	NA	NA	NA	NA	NA	NA	NA	NA	NA	NA	NA	NA	NA	NA	NA	NA	NA	Mirlet7d
ENSMUSG00000065454	0	0.554627	0	0.194916	0.68613	0.984127	0.204577	0	0.350582	0.812085	0	0	0	0.369663	Mir124a-3	chr2:180894040-180894107	0.187386	0.624945	0.290667	0.123221	NA	NA	NA	NA	NA	NA	NA	NA	NA	NA	NA	NA	NA	NA	NA	NA	NA	NA	NA	NA	Mir124a-3
ENSMUSG00000065455	2.90231	1.57345	2.78173	2.58052	2.27094	1.67515	2.70842	2.92015	2.3207	4.14693	2.53833	2.02425	4.26138	1.2235	Mir21a	chr11:86584067-86584158	2.4595	2.21817	2.98153	2.50305	NA	NA	NA	NA	NA	NA	NA	NA	NA	NA	NA	NA	NA	NA	NA	NA	NA	NA	NA	NA	Mir21a
ENSMUSG00000065456	0	0.247449	0	0	0	0	0	0	0.23462	0	0	0	0	0	Mir106a	chrX:52742503-52742567	0.0618623	0	0.0586551	0	NA	NA	NA	NA	NA	NA	NA	NA	NA	NA	NA	NA	NA	NA	NA	NA	NA	NA	NA	NA	Mir106a
ENSMUSG00000065457	0	0	0	0	0	0	0	0	0	0	0	0	0	0	Mir383	chr8:38252133-38252202	0	0	0	0	NA	NA	NA	NA	NA	NA	NA	NA	NA	NA	NA	NA	NA	NA	NA	NA	NA	NA	NA	NA	Mir383
ENSMUSG00000065458	0	0	0	0	0	0	0	0	0	0	0	0	0	0	Mir181b-1	chr1:137966639-137966718	0	0	0	0	NA	NA	NA	NA	NA	NA	NA	NA	NA	NA	NA	NA	NA	NA	NA	NA	NA	NA	NA	NA	Mir181b-1
ENSMUSG00000065460	0	0	0	0	0	0	0	0	0	0	0	0	0	0	Mir133a-2	chr2:180398379-180398482	0	0	0	0	NA	NA	NA	NA	NA	NA	NA	NA	NA	NA	NA	NA	NA	NA	NA	NA	NA	NA	NA	NA	Mir133a-2
ENSMUSG00000065462	0	0	0	0	0	0	0	0	0	0	0	0	0	0	Mir200c	chr6:124718322-124718390	0	0	0	0	NA	NA	NA	NA	NA	NA	NA	NA	NA	NA	NA	NA	NA	NA	NA	NA	NA	NA	NA	NA	Mir200c
ENSMUSG00000065463	0.196333	0.402105	0	0	0	0	0	0.186565	0	0	0	0	0.204191	0	Snord45c	chr3:153912125-153912204	0.149609	0	0.0466412	0.0680638	NA	NA	NA	NA	NA	NA	NA	NA	NA	NA	NA	NA	NA	NA	NA	NA	NA	NA	NA	NA	Snord45c
ENSMUSG00000065464	0	0	0	0	0	0	0	0	0	0	0	0	0	0	Mir185	chr16:18327401-18327465	0	0	0	0	NA	NA	NA	NA	NA	NA	NA	NA	NA	NA	NA	NA	NA	NA	NA	NA	NA	NA	NA	NA	Mir185
ENSMUSG00000065465	0	0	0	0	0	0	0	0	0	0	0	0	0	0	Mir33	chr15:82198122-82198190	0	0	0	0	NA	NA	NA	NA	NA	NA	NA	NA	NA	NA	NA	NA	NA	NA	NA	NA	NA	NA	NA	NA	Mir33
ENSMUSG00000065466	0	0	0	0	0	0	0	0	0	0	0	0	0	0	n-R5s89	chr9:103011417-103011520	0	0	0	0	NA	NA	NA	NA	NA	NA	NA	NA	NA	NA	NA	NA	NA	NA	NA	NA	NA	NA	NA	NA	n-R5s89
ENSMUSG00000065468	0	0	0	0	0	0	0	0	0	0	0	0	0.19218	0	Mir26b	chr1:74394310-74394394	0	0	0	0.06406	NA	NA	NA	NA	NA	NA	NA	NA	NA	NA	NA	NA	NA	NA	NA	NA	NA	NA	NA	NA	Mir26b
ENSMUSG00000065469	2.58191	2.20331	3.31098	1.62608	0.817717	1.87658	1.95049	2.65791	1.46236	2.51635	2.55919	2.55111	2.68526	6.1678	Mir129-1	chr6:29022619-29022691	2.43057	1.54826	2.29895	3.80139	NA	NA	NA	NA	NA	NA	NA	NA	NA	NA	NA	NA	NA	NA	NA	NA	NA	NA	NA	NA	Mir129-1
ENSMUSG00000065470	0	0	0	0	0.226111	0	0	0	0	0	0	0	0	0	Mir149	chr1:92850378-92850443	0	0.0753704	0	0	NA	NA	NA	NA	NA	NA	NA	NA	NA	NA	NA	NA	NA	NA	NA	NA	NA	NA	NA	NA	Mir149
ENSMUSG00000065471	0	0	0	0	0	0	0	0	0	0	0	0	0	0	Mir222	chrX:19146893-19146971	0	0	0	0	NA	NA	NA	NA	NA	NA	NA	NA	NA	NA	NA	NA	NA	NA	NA	NA	NA	NA	NA	NA	Mir222
ENSMUSG00000065472	0	0	0	0	0	0	0	0	0	0	0	0	0	0	Mir125b-2	chr16:77646273-77646343	0	0	0	0	NA	NA	NA	NA	NA	NA	NA	NA	NA	NA	NA	NA	NA	NA	NA	NA	NA	NA	NA	NA	Mir125b-2
ENSMUSG00000065473	0	0.765914	0	0	0	0	0	0	0	0	0	0	0	0	Mir19b-2	chrX:52741983-52742066	0.191478	0	0	0	NA	NA	NA	NA	NA	NA	NA	NA	NA	NA	NA	NA	NA	NA	NA	NA	NA	NA	NA	NA	Mir19b-2
ENSMUSG00000065474	0	0	0	0	0	0	0	0	0	0	0	0	0	0	Mir141	chr6:124717914-124717985	0	0	0	0	NA	NA	NA	NA	NA	NA	NA	NA	NA	NA	NA	NA	NA	NA	NA	NA	NA	NA	NA	NA	Mir141
ENSMUSG00000065475	0	0	0	0	0.307698	0.529602	0.183487	0	0	0	0	0	0	0	Mir27b	chr13:63300712-63300784	0	0.340262	0	0	NA	NA	NA	NA	NA	NA	NA	NA	NA	NA	NA	NA	NA	NA	NA	NA	NA	NA	NA	NA	Mir27b
ENSMUSG00000065476	0.163611	0	0	0	0	0	0.185398	0.155471	0	0	0	0.176355	0	0.335007	Mir30b	chr15:68337415-68337510	0.0409027	0.0617994	0.0388677	0.170454	NA	NA	NA	NA	NA	NA	NA	NA	NA	NA	NA	NA	NA	NA	NA	NA	NA	NA	NA	NA	Mir30b
ENSMUSG00000065477	0	0	0	0	0	0	0	0	0	0	0	0	0	0	Mir411	chr12:109710175-109710256	0	0	0	0	NA	NA	NA	NA	NA	NA	NA	NA	NA	NA	NA	NA	NA	NA	NA	NA	NA	NA	NA	NA	Mir411
ENSMUSG00000065479	0	0	0	0	0	0	0	0	0	0	0	0	0	0	Mir125a	chr17:17830812-17830879	0	0	0	0	NA	NA	NA	NA	NA	NA	NA	NA	NA	NA	NA	NA	NA	NA	NA	NA	NA	NA	NA	NA	Mir125a
ENSMUSG00000065480	0	0	0	0	0	0	0	0	0	0	0	0	0	0	Mir133b	chr1:20682769-20682887	0	0	0	0	NA	NA	NA	NA	NA	NA	NA	NA	NA	NA	NA	NA	NA	NA	NA	NA	NA	NA	NA	NA	Mir133b
ENSMUSG00000065481	0	0	0	0	0	0	0	0	0	0	0	0	0	0	Mir346	chr14:34894609-34894706	0	0	0	0	NA	NA	NA	NA	NA	NA	NA	NA	NA	NA	NA	NA	NA	NA	NA	NA	NA	NA	NA	NA	Mir346
ENSMUSG00000065482	0	0	0	0	0	0	0	0	0	0	0	0	0	0	Mir302c	chr3:127545363-127545430	0	0	0	0	NA	NA	NA	NA	NA	NA	NA	NA	NA	NA	NA	NA	NA	NA	NA	NA	NA	NA	NA	NA	Mir302c
ENSMUSG00000065483	0.148176	0	0.13413	0	0	0.161545	0	0	0.143871	0	0	0	0	0.151701	Mir181c	chr8:84178873-84178961	0.0705763	0.0538484	0.0359678	0.0505671	NA	NA	NA	NA	NA	NA	NA	NA	NA	NA	NA	NA	NA	NA	NA	NA	NA	NA	NA	NA	Mir181c
ENSMUSG00000065484	0	0	0	0	0.233177	0	0.278097	0	0	0	0	0	0	0	Mir130a	chr2:84741115-84741178	0	0.170425	0	0	NA	NA	NA	NA	NA	NA	NA	NA	NA	NA	NA	NA	NA	NA	NA	NA	NA	NA	NA	NA	Mir130a
ENSMUSG00000065485	0	0.165816	0.293149	0.174821	2.30773	2.29494	3.48625	0.461604	0.31444	0.145673	0.481498	0.523612	0	0	Mir219a-2	chr2:29845631-29845727	0.158447	2.69631	0.350804	0.174537	NA	NA	NA	NA	NA	NA	NA	NA	NA	NA	NA	NA	NA	NA	NA	NA	NA	NA	NA	NA	Mir219a-2
ENSMUSG00000065486	0	0	0	0	0	0	0	0	0	0	0	0	0	0	Mir450-1	chrX:53048154-53048244	0	0	0	0	NA	NA	NA	NA	NA	NA	NA	NA	NA	NA	NA	NA	NA	NA	NA	NA	NA	NA	NA	NA	Mir450-1
ENSMUSG00000065488	0	0	0	0	0	0	0	0	0	0	0	0	0	0	Mir196a-2	chr15:102973350-102973434	0	0	0	0	NA	NA	NA	NA	NA	NA	NA	NA	NA	NA	NA	NA	NA	NA	NA	NA	NA	NA	NA	NA	Mir196a-2
ENSMUSG00000065489	0	0	0	0	0	0	0	0	0	0	0	0	0	0	Mir365-2	chr11:79726400-79726511	0	0	0	0	NA	NA	NA	NA	NA	NA	NA	NA	NA	NA	NA	NA	NA	NA	NA	NA	NA	NA	NA	NA	Mir365-2
ENSMUSG00000065490	0	0	0	0	0	0	0	0	0	0	0	0	0	0	Mir30c-1	chr4:120769534-120769622	0	0	0	0	NA	NA	NA	NA	NA	NA	NA	NA	NA	NA	NA	NA	NA	NA	NA	NA	NA	NA	NA	NA	Mir30c-1
ENSMUSG00000065491	0	0	0	0	0.134444	0	0.320689	0	0	0	0	0	0	0	Mir7b	chr17:56242988-56243098	0	0.151711	0	0	NA	NA	NA	NA	NA	NA	NA	NA	NA	NA	NA	NA	NA	NA	NA	NA	NA	NA	NA	NA	Mir7b
ENSMUSG00000065492	0	0.191478	0	0	0	0	0	0	0	0.504653	0.185338	0	0.194468	0	Mir34b	chr9:51103562-51103645	0.0478696	0	0.172498	0.0648227	NA	NA	NA	NA	NA	NA	NA	NA	NA	NA	NA	NA	NA	NA	NA	NA	NA	NA	NA	NA	Mir34b
ENSMUSG00000065493	0	0	0	0	0	0	0	0	0.448539	0	0	0	0	0	Mir34a	chr4:150068454-150068555	0	0	0.112135	0	NA	NA	NA	NA	NA	NA	NA	NA	NA	NA	NA	NA	NA	NA	NA	NA	NA	NA	NA	NA	Mir34a
ENSMUSG00000065494	0	0	0	0	0	0	0	0	0	0	0	0	0	0	Mir28a	chr16:24827855-24827940	0	0	0	0	NA	NA	NA	NA	NA	NA	NA	NA	NA	NA	NA	NA	NA	NA	NA	NA	NA	NA	NA	NA	Mir28a
ENSMUSG00000065495	0	0	0.218735	0	0.459179	0.263443	0.547637	0	0	0.217389	0	0	0	0	Mir150	chr7:45121757-45121821	0.0546836	0.42342	0.0543472	0	NA	NA	NA	NA	NA	NA	NA	NA	NA	NA	NA	NA	NA	NA	NA	NA	NA	NA	NA	NA	Mir150
ENSMUSG00000065497	0	0.595711	0.175528	0	0.184239	0.211405	0.219731	0	0	0	0	0	0	0	Mir410	chr12:109743715-109743795	0.19281	0.205125	0	0	NA	NA	NA	NA	NA	NA	NA	NA	NA	NA	NA	NA	NA	NA	NA	NA	NA	NA	NA	NA	Mir410
ENSMUSG00000065498	0	0	0	0	0	0	0	0	0	0	0	0	0	0	Mir379	chr12:109709060-109709125	0	0	0	0	NA	NA	NA	NA	NA	NA	NA	NA	NA	NA	NA	NA	NA	NA	NA	NA	NA	NA	NA	NA	Mir379
ENSMUSG00000065499	0	0.182775	0.646261	0	0.169583	0	0	0	0	0.160571	0	0.192388	0	0	Mir384	chrX:105344282-105344369	0.207259	0.0565278	0.0401428	0.0641293	NA	NA	NA	NA	NA	NA	NA	NA	NA	NA	NA	NA	NA	NA	NA	NA	NA	NA	NA	NA	Mir384
ENSMUSG00000065500	0	0	0	0	0	0	0	0	0	0	0	0	0	0	Mir10b	chr2:74726070-74726137	0	0	0	0	NA	NA	NA	NA	NA	NA	NA	NA	NA	NA	NA	NA	NA	NA	NA	NA	NA	NA	NA	NA	Mir10b
ENSMUSG00000065501	0	0.164124	0	0	0	0	0	0	0	0	0	0	0	0.32817	Mir335	chr6:30741299-30741396	0.0410311	0	0	0.10939	NA	NA	NA	NA	NA	NA	NA	NA	NA	NA	NA	NA	NA	NA	NA	NA	NA	NA	NA	NA	Mir335
ENSMUSG00000065502	0	0	0	0	0.207268	0	0	0	0	0	0	0	0	0	Mir202	chr7:139957689-139957760	0	0.0690895	0	0	NA	NA	NA	NA	NA	NA	NA	NA	NA	NA	NA	NA	NA	NA	NA	NA	NA	NA	NA	NA	Mir202
ENSMUSG00000065503	0	0	0	0	0	0	0	0	0	0	0	0	0	0	Mir351	chrX:53053255-53053353	0	0	0	0	NA	NA	NA	NA	NA	NA	NA	NA	NA	NA	NA	NA	NA	NA	NA	NA	NA	NA	NA	NA	Mir351
ENSMUSG00000065505	0	0	0	0	0	0	0	0	0	0	0	0	0	0	Mir148a	chr6:51269812-51269910	0	0	0	0	NA	NA	NA	NA	NA	NA	NA	NA	NA	NA	NA	NA	NA	NA	NA	NA	NA	NA	NA	NA	Mir148a
ENSMUSG00000065507	0	0	0	0	0	0	0	0	0	0	0	0	0	0	Mir204	chr19:22750605-22750672	0	0	0	0	NA	NA	NA	NA	NA	NA	NA	NA	NA	NA	NA	NA	NA	NA	NA	NA	NA	NA	NA	NA	Mir204
ENSMUSG00000065508	0	0	0	0	0	0	0	0	0	0	0	0	0	0	Mir17	chr14:115043671-115043754	0	0	0	0	NA	NA	NA	NA	NA	NA	NA	NA	NA	NA	NA	NA	NA	NA	NA	NA	NA	NA	NA	NA	Mir17
ENSMUSG00000065509	0	0	0	0	0.351137	0.805826	0.209391	0	0	0	0	0	0	0	Mir421	chrX:103572921-103572996	0	0.455451	0	0	NA	NA	NA	NA	NA	NA	NA	NA	NA	NA	NA	NA	NA	NA	NA	NA	NA	NA	NA	NA	Mir421
ENSMUSG00000065510	0	0	0	0	0	0	0	0	0	0	0	0	0	0	Mir361	chrX:113074824-113074893	0	0	0	0	NA	NA	NA	NA	NA	NA	NA	NA	NA	NA	NA	NA	NA	NA	NA	NA	NA	NA	NA	NA	Mir361
ENSMUSG00000065511	0	0	0	0	0	0	0	0	0	0	0	0	0	0	Mir129-2	chr2:94241364-94241453	0	0	0	0	NA	NA	NA	NA	NA	NA	NA	NA	NA	NA	NA	NA	NA	NA	NA	NA	NA	NA	NA	NA	Mir129-2
ENSMUSG00000065512	0.196333	0	0	0	0	0	0	0	0.381258	0	0	0	0	0	Mir138-2	chr8:94324311-94324381	0.0490832	0	0.0953146	0	NA	NA	NA	NA	NA	NA	NA	NA	NA	NA	NA	NA	NA	NA	NA	NA	NA	NA	NA	NA	Mir138-2
ENSMUSG00000065513	0	0	0	0	0	0.380529	0	0	0	0	0	0	0	0	Mir26a-1	chr9:119031796-119031885	0	0.126843	0	0	NA	NA	NA	NA	NA	NA	NA	NA	NA	NA	NA	NA	NA	NA	NA	NA	NA	NA	NA	NA	Mir26a-1
ENSMUSG00000065514	0.191544	1.37304	1.56048	0.620403	0.363984	1.25296	0.868206	1.45612	0.743919	1.03392	0.379718	0.82586	0	0.392203	Mir106b	chr5:138165737-138165818	0.936368	0.828384	0.903419	0.406021	NA	NA	NA	NA	NA	NA	NA	NA	NA	NA	NA	NA	NA	NA	NA	NA	NA	NA	NA	NA	Mir106b
ENSMUSG00000065515	0	0	0	0	0	0	0	0	0	0	0	0	0	0	Mir152	chr11:96850393-96850465	0	0	0	0	NA	NA	NA	NA	NA	NA	NA	NA	NA	NA	NA	NA	NA	NA	NA	NA	NA	NA	NA	NA	Mir152
ENSMUSG00000065516	0	0	0	0	0	0	0	0	0	0	0	0	0	0	Mir214	chr1:162223368-162223477	0	0	0	0	NA	NA	NA	NA	NA	NA	NA	NA	NA	NA	NA	NA	NA	NA	NA	NA	NA	NA	NA	NA	Mir214
ENSMUSG00000065518	0.144097	0.147561	0.260876	0.155575	0.410734	0.628397	0.326573	0.82157	0.139911	0.777813	0.428489	0.465967	0.449596	0.590104	Mir423	chr11:77078064-77078172	0.177027	0.455234	0.541946	0.501889	NA	NA	NA	NA	NA	NA	NA	NA	NA	NA	NA	NA	NA	NA	NA	NA	NA	NA	NA	NA	Mir423
ENSMUSG00000065519	0	0	0	0	0	0	0	0	0	0	0	0	0	0	Mir10a	chr11:96317165-96317274	0	0	0	0	NA	NA	NA	NA	NA	NA	NA	NA	NA	NA	NA	NA	NA	NA	NA	NA	NA	NA	NA	NA	Mir10a
ENSMUSG00000065520	0	0	0	0	0.545975	0	0	0	0	0	0	0	0	0	Mir128-1	chr1:128202361-128202430	0	0.181992	0	0	NA	NA	NA	NA	NA	NA	NA	NA	NA	NA	NA	NA	NA	NA	NA	NA	NA	NA	NA	NA	Mir128-1
ENSMUSG00000065521	0	0	0	0	0	0	0	0	0	0	0	0	0	0	Mir296	chr2:174267047-174267125	0	0	0	0	NA	NA	NA	NA	NA	NA	NA	NA	NA	NA	NA	NA	NA	NA	NA	NA	NA	NA	NA	NA	Mir296
ENSMUSG00000065523	0	0	0	0	0	0	0	0	0	0	0	0	0	0	Mir192	chr19:6264844-6264932	0	0	0	0	NA	NA	NA	NA	NA	NA	NA	NA	NA	NA	NA	NA	NA	NA	NA	NA	NA	NA	NA	NA	Mir192
ENSMUSG00000065524	0	0	0	0	0	0	0	0	0	0.141303	0	0	0	0	Mir135a-2	chr10:92072086-92072185	0	0	0.0353257	0	NA	NA	NA	NA	NA	NA	NA	NA	NA	NA	NA	NA	NA	NA	NA	NA	NA	NA	NA	NA	Mir135a-2
ENSMUSG00000065526	0	0	0	0	0	0	0	0	0	0	0	0	0	0	Mir337	chr12:109585789-109585885	0	0	0	0	NA	NA	NA	NA	NA	NA	NA	NA	NA	NA	NA	NA	NA	NA	NA	NA	NA	NA	NA	NA	Mir337
ENSMUSG00000065527	0.892421	0.731099	1.61565	0.192701	0.678333	1.36212	0.202252	1.35684	0.346598	0.481714	0.353828	0.384776	0	0.182731	Mir93	chr5:138165523-138165610	0.857969	0.747569	0.634744	0.189169	NA	NA	NA	NA	NA	NA	NA	NA	NA	NA	NA	NA	NA	NA	NA	NA	NA	NA	NA	NA	Mir93
ENSMUSG00000065528	0.191544	0	0.173387	0.413602	0.181992	0.208827	0.651154	0.728058	0.18598	0.344641	0	0.619395	0.398422	0.392203	Mir320	chr14:70443510-70443591	0.194633	0.347324	0.31467	0.470007	NA	NA	NA	NA	NA	NA	NA	NA	NA	NA	NA	NA	NA	NA	NA	NA	NA	NA	NA	NA	Mir320
ENSMUSG00000065529	72.0851	114.452	98.7759	56.5851	74.4596	78.9498	63.3242	100.077	78.4991	72.8825	85.2166	77.1657	97.496	90.3884	Mir22	chr11:75463716-75463810	85.4745	72.2445	84.1689	88.35	0.412227	2.98764	3.31538	0.0686346	0.102991	0.0194108	2.98764	0.00876835	0.925396	0.999889	-0.0496626	2.98764	0.0492157	0.824434	0.954479	-0.0690734	2.98764	0.0953074	0.757535	0.896237	Mir22
ENSMUSG00000065530	0	0	0	0	0	0	0	0	0	0	0	0	0	0	Mir99a	chr16:77598936-77599000	0	0	0	0	NA	NA	NA	NA	NA	NA	NA	NA	NA	NA	NA	NA	NA	NA	NA	NA	NA	NA	NA	NA	Mir99a
ENSMUSG00000065532	0	0	0	0	0	0	0	0	0	0	0	0	0	0	Mir187	chr18:24429110-24429170	0	0	0	0	NA	NA	NA	NA	NA	NA	NA	NA	NA	NA	NA	NA	NA	NA	NA	NA	NA	NA	NA	NA	Mir187
ENSMUSG00000065533	0	0	0	0	0	0	0	0	0	0	0	0	0	0	Mir205	chr1:193507463-193507530	0	0	0	0	NA	NA	NA	NA	NA	NA	NA	NA	NA	NA	NA	NA	NA	NA	NA	NA	NA	NA	NA	NA	Mir205
ENSMUSG00000065534	0	0.542164	0	0	0.167678	0.192402	0	0.167699	0	0.158767	0	0	0.917714	0	Mir324	chr11:70012043-70012131	0.135541	0.120027	0.0816165	0.305905	NA	NA	NA	NA	NA	NA	NA	NA	NA	NA	NA	NA	NA	NA	NA	NA	NA	NA	NA	NA	Mir324
ENSMUSG00000065536	0	0	0	0	0	0	0	0	0	0	0	0	0	0	Mir98	chrX:151913214-151913321	0	0	0	0	NA	NA	NA	NA	NA	NA	NA	NA	NA	NA	NA	NA	NA	NA	NA	NA	NA	NA	NA	NA	Mir98
ENSMUSG00000065537	1.3996	0.955496	0.563079	0.839489	2.21634	2.20405	1.23354	0.295548	1.35894	0.419711	0.462428	1.17338	0.646943	1.59211	Mir132	chr11:75173682-75173747	0.939416	1.88464	0.634157	1.13748	NA	NA	NA	NA	NA	NA	NA	NA	NA	NA	NA	NA	NA	NA	NA	NA	NA	NA	NA	NA	Mir132
ENSMUSG00000065538	0	0	0	0	0.21628	0.248171	0	0	0	0	0	0	0	0	Mir153	chr12:117250817-117250885	0	0.154817	0	0	NA	NA	NA	NA	NA	NA	NA	NA	NA	NA	NA	NA	NA	NA	NA	NA	NA	NA	NA	NA	Mir153
ENSMUSG00000065539	0	0	0	0	0	0	0	0	0	0	0	0	0	0	Mir216a	chr11:28757012-28757083	0	0	0	0	NA	NA	NA	NA	NA	NA	NA	NA	NA	NA	NA	NA	NA	NA	NA	NA	NA	NA	NA	NA	Mir216a
ENSMUSG00000065540	0	0	0	0	0	0.234573	0	0	0	0	0	0	0.447543	0.220278	Mir126a	chr2:26591357-26591429	0	0.0781909	0	0.222607	NA	NA	NA	NA	NA	NA	NA	NA	NA	NA	NA	NA	NA	NA	NA	NA	NA	NA	NA	NA	Mir126a
ENSMUSG00000065541	0.146791	0	0	0	0	0	0.166338	0	0	0	0	0	0	0	Mir24-2	chr8:84208815-84208921	0.0366977	0.0554462	0	0	NA	NA	NA	NA	NA	NA	NA	NA	NA	NA	NA	NA	NA	NA	NA	NA	NA	NA	NA	NA	Mir24-2
ENSMUSG00000065542	0	0	0	0	0	0	0	0	0	0	0	0	0	0	Mir224	chrX:72261031-72261112	0	0	0	0	NA	NA	NA	NA	NA	NA	NA	NA	NA	NA	NA	NA	NA	NA	NA	NA	NA	NA	NA	NA	Mir224
ENSMUSG00000065543	0	0.820622	0	0.173038	0.304558	0	0.363229	0	0.155616	0.144186	0.635446	0.172756	0	0.164085	Mir330	chr7:19181465-19181562	0.248415	0.222596	0.233812	0.11228	NA	NA	NA	NA	NA	NA	NA	NA	NA	NA	NA	NA	NA	NA	NA	NA	NA	NA	NA	NA	Mir330
ENSMUSG00000065544	0	0	0	0	0	0	0	0	0	0	0	0	0	0	Mir32	chr4:56895229-56895298	0	0	0	0	NA	NA	NA	NA	NA	NA	NA	NA	NA	NA	NA	NA	NA	NA	NA	NA	NA	NA	NA	NA	Mir32
ENSMUSG00000065546	0	0	0	0	0	0	0	0	0	0	0	0	0	0	Mir196a-1	chr11:96265164-96265265	0	0	0	0	NA	NA	NA	NA	NA	NA	NA	NA	NA	NA	NA	NA	NA	NA	NA	NA	NA	NA	NA	NA	Mir196a-1
ENSMUSG00000065547	0	0	0	0	0.21319	0	0	0	0	0	0	0	0.466723	0	Mir199a-1	chr9:21496495-21496564	0	0.0710635	0	0.155574	NA	NA	NA	NA	NA	NA	NA	NA	NA	NA	NA	NA	NA	NA	NA	NA	NA	NA	NA	NA	Mir199a-1
ENSMUSG00000065548	0	1.27942	0.323131	0.963505	0.339167	1.7513	1.61802	1.01763	0.519898	0	0.353828	0.961939	2.22754	2.01004	Mir29c	chr1:195037547-195037634	0.641515	1.23616	0.472838	1.73317	NA	NA	NA	NA	NA	NA	NA	NA	NA	NA	NA	NA	NA	NA	NA	NA	NA	NA	NA	NA	Mir29c
ENSMUSG00000065549	0	0	0	0	0	0	0	0	0	0	0	0	0	0	Mir200b	chr4:156055681-156055750	0	0	0	0	NA	NA	NA	NA	NA	NA	NA	NA	NA	NA	NA	NA	NA	NA	NA	NA	NA	NA	NA	NA	Mir200b
ENSMUSG00000065551	0	0	0	0	0	0	0	0	0	0	0	0	0	0	Mir210	chr7:141221384-141221493	0	0	0	0	NA	NA	NA	NA	NA	NA	NA	NA	NA	NA	NA	NA	NA	NA	NA	NA	NA	NA	NA	NA	Mir210
ENSMUSG00000065552	0	0	0	0	0	0	0	0	0	0	0	0	0	0	Mir302a	chr3:127545496-127545564	0	0	0	0	NA	NA	NA	NA	NA	NA	NA	NA	NA	NA	NA	NA	NA	NA	NA	NA	NA	NA	NA	NA	Mir302a
ENSMUSG00000065553	0	0	0	0	0	0	0	0	0	0	0	0	0	0	Mir103-1	chr11:35782396-35782481	0	0	0	0	NA	NA	NA	NA	NA	NA	NA	NA	NA	NA	NA	NA	NA	NA	NA	NA	NA	NA	NA	NA	Mir103-1
ENSMUSG00000065555	0	0	0	0	0	0	0	0	0	0.128457	0	0	0	0.146185	Mir219a-1	chr17:34024983-34025092	0	0	0.0321143	0.0487283	NA	NA	NA	NA	NA	NA	NA	NA	NA	NA	NA	NA	NA	NA	NA	NA	NA	NA	NA	NA	Mir219a-1
ENSMUSG00000065556	0	0	0	0	0	0	0	0	0	0	0	0	0	0	Mir101b	chr19:29135279-29135375	0	0	0	0	NA	NA	NA	NA	NA	NA	NA	NA	NA	NA	NA	NA	NA	NA	NA	NA	NA	NA	NA	NA	Mir101b
ENSMUSG00000065557	0	0	0	0	0.138179	0	0	0	0	0	0	0	0	0	Mirlet7c-1	chr16:77599657-77599750	0	0.0460597	0	0	NA	NA	NA	NA	NA	NA	NA	NA	NA	NA	NA	NA	NA	NA	NA	NA	NA	NA	NA	NA	Mirlet7c-1
ENSMUSG00000065559	0	0	0	0	0	0	0	0	0	0	0	0	0	0	Mir206	chr1:20679010-20679082	0	0	0	0	NA	NA	NA	NA	NA	NA	NA	NA	NA	NA	NA	NA	NA	NA	NA	NA	NA	NA	NA	NA	Mir206
ENSMUSG00000065560	0	0	0	0	0	0.176534	0.183487	0	0	0	0	0	0	0	Mir148b	chr15:103285125-103285221	0	0.120007	0	0	NA	NA	NA	NA	NA	NA	NA	NA	NA	NA	NA	NA	NA	NA	NA	NA	NA	NA	NA	NA	Mir148b
ENSMUSG00000065561	0	0	0	0	0	0	0	0	0	0	0	0	0	0	Mir369	chr12:109743418-109743496	0	0	0	0	NA	NA	NA	NA	NA	NA	NA	NA	NA	NA	NA	NA	NA	NA	NA	NA	NA	NA	NA	NA	Mir369
ENSMUSG00000065562	0	0	0	0.151408	0	0	0.158913	0.266521	0	0.252326	0	0	0.291702	0	Mir215	chr1:185313581-185313692	0.037852	0.0529709	0.129712	0.097234	NA	NA	NA	NA	NA	NA	NA	NA	NA	NA	NA	NA	NA	NA	NA	NA	NA	NA	NA	NA	Mir215
ENSMUSG00000065563	0	0	0	0	0	0	0	0	0	0	0	0	0	0	Mir103-2	chr2:131288052-131288137	0	0	0	0	NA	NA	NA	NA	NA	NA	NA	NA	NA	NA	NA	NA	NA	NA	NA	NA	NA	NA	NA	NA	Mir103-2
ENSMUSG00000065564	1.47827	0.946129	1.17087	0.997511	0.175569	1.00728	0.418782	1.9315	1.25591	1.49615	1.28211	0.597534	1.15308	2.45934	Mirlet7b	chr15:85707319-85707403	1.1482	0.533878	1.49141	1.40332	NA	NA	NA	NA	NA	NA	NA	NA	NA	NA	NA	NA	NA	NA	NA	NA	NA	NA	NA	NA	Mirlet7b
ENSMUSG00000065565	0	0	0	0	0	0	0	0	0	0	0	0	0	0	Mir181a-1	chr1:137966455-137966541	0	0	0	0	NA	NA	NA	NA	NA	NA	NA	NA	NA	NA	NA	NA	NA	NA	NA	NA	NA	NA	NA	NA	Mir181a-1
ENSMUSG00000065567	0	0	0	0	0	0	0	0	0	0	0	0	0	0	Mir30c-2	chr1:23291701-23291784	0	0	0	0	NA	NA	NA	NA	NA	NA	NA	NA	NA	NA	NA	NA	NA	NA	NA	NA	NA	NA	NA	NA	Mir30c-2
ENSMUSG00000065568	0	0	0	0	0.157088	0	0	0	0	0	0	0	0	0	Mir344	chr7:61877770-61877864	0	0.0523626	0	0	NA	NA	NA	NA	NA	NA	NA	NA	NA	NA	NA	NA	NA	NA	NA	NA	NA	NA	NA	NA	Mir344
ENSMUSG00000065569	1.38588	1.41919	2.36962	0.997511	0.731536	1.6788	1.57043	0.146325	0.747565	0.554128	1.83158	1.49383	3.36315	1.5765	Mir137	chr3:118433857-118433929	1.54305	1.32692	0.8199	2.1445	NA	NA	NA	NA	NA	NA	NA	NA	NA	NA	NA	NA	NA	NA	NA	NA	NA	NA	NA	NA	Mir137
ENSMUSG00000065570	0	0	0	0	0	0	0	0	0	0	0	0	0	0	Mir412	chr12:109743289-109743368	0	0	0	0	NA	NA	NA	NA	NA	NA	NA	NA	NA	NA	NA	NA	NA	NA	NA	NA	NA	NA	NA	NA	Mir412
ENSMUSG00000065571	0	0	0	0	0	0	0	0	0	0	0	0	0	0	Mir326	chr7:99552269-99552363	0	0	0	0	NA	NA	NA	NA	NA	NA	NA	NA	NA	NA	NA	NA	NA	NA	NA	NA	NA	NA	NA	NA	Mir326
ENSMUSG00000065572	0	0	0	0	0	0	0	0	0	0	0	0	0	0	Mir130b	chr16:17124061-17124142	0	0	0	0	NA	NA	NA	NA	NA	NA	NA	NA	NA	NA	NA	NA	NA	NA	NA	NA	NA	NA	NA	NA	Mir130b
ENSMUSG00000065573	0	0	0	0	0.150741	0.172968	0	0	0	0	0	0	0	0	Mir350	chr1:176772325-176772423	0	0.107903	0	0	NA	NA	NA	NA	NA	NA	NA	NA	NA	NA	NA	NA	NA	NA	NA	NA	NA	NA	NA	NA	Mir350
ENSMUSG00000065574	0	0	0	0	0	0	0	0	0	0	0	0	0	0	Mir203	chr12:112130880-112130955	0	0	0	0	NA	NA	NA	NA	NA	NA	NA	NA	NA	NA	NA	NA	NA	NA	NA	NA	NA	NA	NA	NA	Mir203
ENSMUSG00000065575	0	0	0	0	0	0	0	0	0	0	0	0	0	0	Mir449a	chr13:113037534-113037624	0	0	0	0	NA	NA	NA	NA	NA	NA	NA	NA	NA	NA	NA	NA	NA	NA	NA	NA	NA	NA	NA	NA	Mir449a
ENSMUSG00000065577	0	0	0	0	0	0	0	0	0	0	0	0	0	0	Mir329	chr12:109713481-109713577	0	0	0	0	NA	NA	NA	NA	NA	NA	NA	NA	NA	NA	NA	NA	NA	NA	NA	NA	NA	NA	NA	NA	Mir329
ENSMUSG00000065578	0	0	0	0	0	0.192402	0	0	0	0	0	0	0	0	Mir181b-2	chr2:38853830-38853918	0	0.0641341	0	0	NA	NA	NA	NA	NA	NA	NA	NA	NA	NA	NA	NA	NA	NA	NA	NA	NA	NA	NA	NA	Mir181b-2
ENSMUSG00000065579	4.98916	6.24445	8.02884	5.98506	5.96933	8.25972	9.0038	7.90157	7.89429	6.81578	6.96	6.77205	5.57322	10.7833	Mir425	chr9:108568777-108568861	6.31188	7.74428	7.39291	7.70952	NA	NA	NA	NA	NA	NA	NA	NA	NA	NA	NA	NA	NA	NA	NA	NA	NA	NA	NA	NA	Mir425
ENSMUSG00000065580	0	0	0	0	0	0	0	0	0	0	0	0	0	0	Mir15b	chr3:69009772-69009835	0	0	0	0	NA	NA	NA	NA	NA	NA	NA	NA	NA	NA	NA	NA	NA	NA	NA	NA	NA	NA	NA	NA	Mir15b
ENSMUSG00000065581	0	0	0	0	0	0	0	0	0	0	0	0	0	0	Mir194-1	chr1:185313319-185313385	0	0	0	0	NA	NA	NA	NA	NA	NA	NA	NA	NA	NA	NA	NA	NA	NA	NA	NA	NA	NA	NA	NA	Mir194-1
ENSMUSG00000065582	0	0	0	0	0	0	0	0	0	0	0	0	0	0	Mir194-2	chr19:6264643-6264728	0	0	0	0	NA	NA	NA	NA	NA	NA	NA	NA	NA	NA	NA	NA	NA	NA	NA	NA	NA	NA	NA	NA	Mir194-2
ENSMUSG00000065583	0	0	0	0	0	0	0	0	0	0	0.141531	0	0	0	Mir218-2	chr11:35616816-35616925	0	0	0.0353828	0	NA	NA	NA	NA	NA	NA	NA	NA	NA	NA	NA	NA	NA	NA	NA	NA	NA	NA	NA	NA	Mir218-2
ENSMUSG00000065585	0	0	0	0	0	0	0	0	0	0	0	0	0	0	Mir211	chr7:64205806-64205911	0	0	0	0	NA	NA	NA	NA	NA	NA	NA	NA	NA	NA	NA	NA	NA	NA	NA	NA	NA	NA	NA	NA	Mir211
ENSMUSG00000065586	0	0	0	0	0	0	0	0	0	0	0	0	0	0	Mir96	chr6:30169446-30169551	0	0	0	0	NA	NA	NA	NA	NA	NA	NA	NA	NA	NA	NA	NA	NA	NA	NA	NA	NA	NA	NA	NA	Mir96
ENSMUSG00000065587	0.203982	0	0	0	0	0	0	0	0	0	0	0.659615	0	0.208835	Mir34c	chr9:51103034-51103110	0.0509955	0	0	0.289484	NA	NA	NA	NA	NA	NA	NA	NA	NA	NA	NA	NA	NA	NA	NA	NA	NA	NA	NA	NA	Mir34c
ENSMUSG00000065589	0	0	0	0	0	0	0	0	0	0	0	0	0	0	Mir301	chr11:87113004-87113089	0	0	0	0	NA	NA	NA	NA	NA	NA	NA	NA	NA	NA	NA	NA	NA	NA	NA	NA	NA	NA	NA	NA	Mir301
ENSMUSG00000065590	0.517801	0.176749	0.156239	0.372696	0.983956	0.752695	0.782339	0	0.335172	0	0.171082	0.186045	0.897544	0.176707	Mir212	chr11:75173388-75173478	0.305871	0.839663	0.126563	0.420099	NA	NA	NA	NA	NA	NA	NA	NA	NA	NA	NA	NA	NA	NA	NA	NA	NA	NA	NA	NA	Mir212
ENSMUSG00000065591	0.880745	1.80383	0.664381	0.316966	0.418411	0	0.499015	0.139488	0.712632	0.660293	0.290999	0.474676	0.915999	0.601134	Gm22753	chr11:23479561-23479667	0.916481	0.305809	0.450853	0.663936	NA	NA	NA	NA	NA	NA	NA	NA	NA	NA	NA	NA	NA	NA	NA	NA	NA	NA	NA	NA	Gm22753
ENSMUSG00000065592	0	0	0	0	0	0	0	0	0	0	0	0	0	0	Mir145a	chr18:61647825-61647894	0	0	0	0	NA	NA	NA	NA	NA	NA	NA	NA	NA	NA	NA	NA	NA	NA	NA	NA	NA	NA	NA	NA	Mir145a
ENSMUSG00000065593	0.490832	0	0	0.883213	0.155451	0.713492	0.556194	0.932825	0	0	0.162171	0.529066	0	0	Mir339	chr5:139369650-139369745	0.343511	0.475046	0.273749	0.176355	NA	NA	NA	NA	NA	NA	NA	NA	NA	NA	NA	NA	NA	NA	NA	NA	NA	NA	NA	NA	Mir339
ENSMUSG00000065594	0	0	0	0	0	0	0	0	0	0	0	0	0	0	Mir107	chr19:34820687-34820773	0	0	0	0	NA	NA	NA	NA	NA	NA	NA	NA	NA	NA	NA	NA	NA	NA	NA	NA	NA	NA	NA	NA	Mir107
ENSMUSG00000065596	0	0	0	0	0	0	0	0	0	0	0	0	0	0	Mir184	chr9:89802260-89802328	0	0	0	0	NA	NA	NA	NA	NA	NA	NA	NA	NA	NA	NA	NA	NA	NA	NA	NA	NA	NA	NA	NA	Mir184
ENSMUSG00000065597	0.369567	0.946129	0	0.399004	0.351137	1.20874	1.25634	0.175591	0.179416	0	0.183158	0.99589	1.34526	0.18918	Mir124a-1	chr14:64590657-64590741	0.428675	0.93874	0.134541	0.843444	NA	NA	NA	NA	NA	NA	NA	NA	NA	NA	NA	NA	NA	NA	NA	NA	NA	NA	NA	NA	Mir124a-1
ENSMUSG00000065599	0	0	0	0	0.461546	0.88267	0.366974	0	0	0	0	0	0	0	Mir23b	chr13:63300484-63300557	0	0.570397	0	0	NA	NA	NA	NA	NA	NA	NA	NA	NA	NA	NA	NA	NA	NA	NA	NA	NA	NA	NA	NA	Mir23b
ENSMUSG00000065600	0	0	0	0	0	0	0	0	0	0	0	0	0	0	Mir338	chr11:120014765-120014862	0	0	0	0	NA	NA	NA	NA	NA	NA	NA	NA	NA	NA	NA	NA	NA	NA	NA	NA	NA	NA	NA	NA	Mir338
ENSMUSG00000065601	0	0.742347	0	0	0	0	0	0	0	0	0.239514	0	0	0	Mir146	chr11:43374397-43374461	0.185587	0	0.0598786	0	NA	NA	NA	NA	NA	NA	NA	NA	NA	NA	NA	NA	NA	NA	NA	NA	NA	NA	NA	NA	Mir146
ENSMUSG00000065602	0	0	0	0	0	0	0	0	0	0	0	0	0	0	Mirlet7f-2	chrX:151912346-151912428	0	0	0	0	NA	NA	NA	NA	NA	NA	NA	NA	NA	NA	NA	NA	NA	NA	NA	NA	NA	NA	NA	NA	Mirlet7f-2
ENSMUSG00000065603	0	0	0	0	0	0	0	0	0	0	0	0	0	0	Mir218-1	chr5:48223942-48224051	0	0	0	0	NA	NA	NA	NA	NA	NA	NA	NA	NA	NA	NA	NA	NA	NA	NA	NA	NA	NA	NA	NA	Mir218-1
ENSMUSG00000065604	0	0	0	0	0	0	0	0	0	0	0	0	0	0	Mir29b-1	chr6:31063023-31063093	0	0	0	0	NA	NA	NA	NA	NA	NA	NA	NA	NA	NA	NA	NA	NA	NA	NA	NA	NA	NA	NA	NA	Mir29b-1
ENSMUSG00000065606	0	0	0	0	0	0	0	0	0	0	0	0	0	0	Mir16-2	chr3:69009902-69009996	0	0	0	0	NA	NA	NA	NA	NA	NA	NA	NA	NA	NA	NA	NA	NA	NA	NA	NA	NA	NA	NA	NA	Mir16-2
ENSMUSG00000065607	0.327221	0.167544	0.296203	1.41314	1.08816	1.07024	0.370796	0.310942	0.953146	1.03033	0.162171	0.352711	1.19112	1.34003	Mir331	chr10:93963768-93963863	0.551027	0.843065	0.614148	0.961285	NA	NA	NA	NA	NA	NA	NA	NA	NA	NA	NA	NA	NA	NA	NA	NA	NA	NA	NA	NA	Mir331
ENSMUSG00000065608	2.31466	1.01584	3.29253	1.78502	0.785438	1.0815	1.1241	1.72818	2.56848	2.2311	1.96654	2.67318	2.75121	5.078	Mirlet7c-2	chr15:85706603-85706697	2.10201	0.997013	2.12357	3.5008	NA	NA	NA	NA	NA	NA	NA	NA	NA	NA	NA	NA	NA	NA	NA	NA	NA	NA	NA	NA	Mirlet7c-2
ENSMUSG00000065609	0	0	0	0	0	0	0	0	0	0	0	0	0	0	Mir7-2	chr7:78888277-78888373	0	0	0	0	NA	NA	NA	NA	NA	NA	NA	NA	NA	NA	NA	NA	NA	NA	NA	NA	NA	NA	NA	NA	Mir7-2
ENSMUSG00000065610	0	0	0	0	0	0	0	0	0	0	0	0	0	0	Mir29a	chr6:31062660-31062747	0	0	0	0	NA	NA	NA	NA	NA	NA	NA	NA	NA	NA	NA	NA	NA	NA	NA	NA	NA	NA	NA	NA	Mir29a
ENSMUSG00000065611	0	0	0	0	0	0.228317	0	0	0	0	0	0	0	0	Mir23a	chr8:84208518-84208592	0	0.0761058	0	0	NA	NA	NA	NA	NA	NA	NA	NA	NA	NA	NA	NA	NA	NA	NA	NA	NA	NA	NA	NA	Mir23a
ENSMUSG00000065612	0	0	0	0	0	0	0	0	0	0	0	0	0	0	Mir151	chr15:73254815-73254882	0	0	0	0	NA	NA	NA	NA	NA	NA	NA	NA	NA	NA	NA	NA	NA	NA	NA	NA	NA	NA	NA	NA	Mir151
ENSMUSG00000065613	0	0.353499	0	0	0	0	0	0	0	0	0	0	0	0	Mir92-2	chrX:52741838-52741928	0.0883747	0	0	0	NA	NA	NA	NA	NA	NA	NA	NA	NA	NA	NA	NA	NA	NA	NA	NA	NA	NA	NA	NA	Mir92-2
ENSMUSG00000065616	0	0	0	0	0	0	0	0	0	0	0	0	0	0	Mir375	chr1:74900658-74900721	0	0	0	0	NA	NA	NA	NA	NA	NA	NA	NA	NA	NA	NA	NA	NA	NA	NA	NA	NA	NA	NA	NA	Mir375
ENSMUSG00000065617	0	0	0	0	0	0	0	0	0	0	0	0	0	0	Mir323	chr12:109712508-109712593	0	0	0	0	NA	NA	NA	NA	NA	NA	NA	NA	NA	NA	NA	NA	NA	NA	NA	NA	NA	NA	NA	NA	Mir323
ENSMUSG00000065619	0	0	0	0	0	0	0	0	0	0	0	0	0	0	Mir183	chr6:30169668-30169737	0	0	0	0	NA	NA	NA	NA	NA	NA	NA	NA	NA	NA	NA	NA	NA	NA	NA	NA	NA	NA	NA	NA	Mir183
ENSMUSG00000065620	0	0	0	0	0	0	0	0	0	0	0	0	0	0	Gm24764	chr9:37822586-37822784	0	0	0	0	NA	NA	NA	NA	NA	NA	NA	NA	NA	NA	NA	NA	NA	NA	NA	NA	NA	NA	NA	NA	Gm24764
ENSMUSG00000065622	0	0	0	0	0	0	0	0	0	0	0	0	0	0	Gm24763	chrX:43254046-43254235	0	0	0	0	NA	NA	NA	NA	NA	NA	NA	NA	NA	NA	NA	NA	NA	NA	NA	NA	NA	NA	NA	NA	Gm24763
ENSMUSG00000065623	0	0.309311	0	0	0	0	0	0	0	0	0	0	0	0	Gm24762	chr4:132547104-132547207	0.0773278	0	0	0	NA	NA	NA	NA	NA	NA	NA	NA	NA	NA	NA	NA	NA	NA	NA	NA	NA	NA	NA	NA	Gm24762
ENSMUSG00000065625	0	0	0	0	0	0	0	0	0	0	0	0	0	0	Gm24765	chr1:9458670-9458772	0	0	0	0	NA	NA	NA	NA	NA	NA	NA	NA	NA	NA	NA	NA	NA	NA	NA	NA	NA	NA	NA	NA	Gm24765
ENSMUSG00000065627	0	0	0.132876	0	0	0.320071	0	0.139488	0	0	0.145499	0	0.305333	0	Gm24803	chr11:4324149-4324255	0.033219	0.10669	0.0712468	0.101778	NA	NA	NA	NA	NA	NA	NA	NA	NA	NA	NA	NA	NA	NA	NA	NA	NA	NA	NA	NA	Gm24803
ENSMUSG00000065628	0	0	0	0	0.355317	0.611565	0.211884	0	0	0	0	0	0	0	Snord33	chr7:45126864-45126947	0	0.392922	0	0	NA	NA	NA	NA	NA	NA	NA	NA	NA	NA	NA	NA	NA	NA	NA	NA	NA	NA	NA	NA	Snord33
ENSMUSG00000065629	0	0	0	0	0.0694108	0.0796456	0	0.0694195	0	0	0	0.0787448	0	0	Gm24826	chr1:39519533-39519747	0	0.0496855	0.0173549	0.0262483	NA	NA	NA	NA	NA	NA	NA	NA	NA	NA	NA	NA	NA	NA	NA	NA	NA	NA	NA	NA	Gm24826
ENSMUSG00000065630	0	0	0	0	0	0	0	0	0	0	0	0	0	0	Gm24256	chr10:48619312-48619395	0	0	0	0	NA	NA	NA	NA	NA	NA	NA	NA	NA	NA	NA	NA	NA	NA	NA	NA	NA	NA	NA	NA	Gm24256
ENSMUSG00000065634	0	0	0	0	0	0	0	0	0	0	0	0	0	0	Gm24252	chr19:25166085-25166216	0	0	0	0	NA	NA	NA	NA	NA	NA	NA	NA	NA	NA	NA	NA	NA	NA	NA	NA	NA	NA	NA	NA	Gm24252
ENSMUSG00000065635	0	0	0	0	0	0	0	0	0	0	0	0	0	0	Gm24253	chr11:56263165-56263240	0	0	0	0	NA	NA	NA	NA	NA	NA	NA	NA	NA	NA	NA	NA	NA	NA	NA	NA	NA	NA	NA	NA	Gm24253
ENSMUSG00000065636	0	0	0	0	0	0	0	0	0	0	0	0	0	0	Gm24254	chr8:92039917-92040020	0	0	0	0	NA	NA	NA	NA	NA	NA	NA	NA	NA	NA	NA	NA	NA	NA	NA	NA	NA	NA	NA	NA	Gm24254
ENSMUSG00000065637	0	0	0	0	0.222736	0.255579	0	0	0	0	0.116182	0	0	0.240005	Gm26397	chr8:126944847-126944980	0	0.159438	0.0290456	0.0800016	NA	NA	NA	NA	NA	NA	NA	NA	NA	NA	NA	NA	NA	NA	NA	NA	NA	NA	NA	NA	Gm26397
ENSMUSG00000065640	0	0	0	0	0.19636	0	0	0	0	0	0	0	0	0	Snord1c	chr11:116672506-116672581	0	0.0654532	0	0	NA	NA	NA	NA	NA	NA	NA	NA	NA	NA	NA	NA	NA	NA	NA	NA	NA	NA	NA	NA	Snord1c
ENSMUSG00000065642	0	0	0	0	0.113919	0	0	0	0	0	0	0	0	0	Snora69	chrX:37082912-37083042	0	0.0379728	0	0	NA	NA	NA	NA	NA	NA	NA	NA	NA	NA	NA	NA	NA	NA	NA	NA	NA	NA	NA	NA	Snora69
ENSMUSG00000065643	0	0.450959	0	0	0	0	0	0	0	0	0	0	0	0	Gm25897	chr15:99803020-99803126	0.11274	0	0	0	NA	NA	NA	NA	NA	NA	NA	NA	NA	NA	NA	NA	NA	NA	NA	NA	NA	NA	NA	NA	Gm25897
ENSMUSG00000065644	0	0	0	0	0	0	0	0	0	0	0	0	0	0	Gm25859	chr2:19934863-19934953	0	0	0	0	NA	NA	NA	NA	NA	NA	NA	NA	NA	NA	NA	NA	NA	NA	NA	NA	NA	NA	NA	NA	Gm25859
ENSMUSG00000065645	0	0	0	0	0	0	0	0	0	0	0	0	0	0	Gm23875	chr12:32354885-32355202	0	0	0	0	NA	NA	NA	NA	NA	NA	NA	NA	NA	NA	NA	NA	NA	NA	NA	NA	NA	NA	NA	NA	Gm23875
ENSMUSG00000065647	0	0	0	0	0	0	0.130869	0	0	0	0	0	0	0	Gm25896	chr16:87418909-87419044	0	0.0436231	0	0	NA	NA	NA	NA	NA	NA	NA	NA	NA	NA	NA	NA	NA	NA	NA	NA	NA	NA	NA	NA	Gm25896
ENSMUSG00000065648	0	0	0	0	0	0	0	0	0	0	0	0	0	0	Gm25895	chrX:153915116-153915215	0	0	0	0	NA	NA	NA	NA	NA	NA	NA	NA	NA	NA	NA	NA	NA	NA	NA	NA	NA	NA	NA	NA	Gm25895
ENSMUSG00000065649	0	0	0	0	0	0.174733	0	0	0	0	0	0	0	0	Snora74a	chr18:35557032-35557227	0	0.0582442	0	0	NA	NA	NA	NA	NA	NA	NA	NA	NA	NA	NA	NA	NA	NA	NA	NA	NA	NA	NA	NA	Snora74a
ENSMUSG00000065651	0.247348	0	0	0	0	0	0	0	0	0	0	0	0	0	Gm25973	chr17:36842226-36842352	0.0618371	0	0	0	NA	NA	NA	NA	NA	NA	NA	NA	NA	NA	NA	NA	NA	NA	NA	NA	NA	NA	NA	NA	Gm25973
ENSMUSG00000065653	0	0	0	0	0	0	0	0	0	0	0	0	0	0	Gm23105	chr10:108363665-108363798	0	0	0	0	NA	NA	NA	NA	NA	NA	NA	NA	NA	NA	NA	NA	NA	NA	NA	NA	NA	NA	NA	NA	Gm23105
ENSMUSG00000065656	0	0	0	0	0	0	0	0	0	0	0	0	0	0	Gm23104	chr13:45026252-45026355	0	0	0	0	NA	NA	NA	NA	NA	NA	NA	NA	NA	NA	NA	NA	NA	NA	NA	NA	NA	NA	NA	NA	Gm23104
ENSMUSG00000065657	0	0	0	0	0	0	0	0	0.146638	0	0	0	0	0	Gm25337	chr11:102549196-102549299	0	0	0.0366594	0	NA	NA	NA	NA	NA	NA	NA	NA	NA	NA	NA	NA	NA	NA	NA	NA	NA	NA	NA	NA	Gm25337
ENSMUSG00000065658	0	0	0	0	0	0	0	0	0	0	0	0	0	0	Gm23102	chr17:94869873-94869988	0	0	0	0	NA	NA	NA	NA	NA	NA	NA	NA	NA	NA	NA	NA	NA	NA	NA	NA	NA	NA	NA	NA	Gm23102
ENSMUSG00000065659	0	0	0	0	0.13947	0	0	0	0	0.132059	0.145499	0	0	0	Gm23103	chr7:29737318-29737424	0	0.0464901	0.0693895	0	NA	NA	NA	NA	NA	NA	NA	NA	NA	NA	NA	NA	NA	NA	NA	NA	NA	NA	NA	NA	Gm23103
ENSMUSG00000065660	0	0	0	0	0	0	0	0	0	0	0	0	0	0	n-R5s170	chr5:22430331-22430443	0	0	0	0	NA	NA	NA	NA	NA	NA	NA	NA	NA	NA	NA	NA	NA	NA	NA	NA	NA	NA	NA	NA	n-R5s170
ENSMUSG00000065661	0.733954	0.601278	1.19589	0.316966	1.67364	2.08046	2.1624	0.557951	0.427579	0.528234	0.436498	0.474676	0.763332	0.300567	Gm22580	chrX:83536031-83536137	0.712021	1.97217	0.487566	0.512858	NA	NA	NA	NA	NA	NA	NA	NA	NA	NA	NA	NA	NA	NA	NA	NA	NA	NA	NA	NA	Gm22580
ENSMUSG00000065662	0	0.141089	0	0	0	0	0	0	0	0	0	0	0	0	n-R5s161	chr6:30379101-30379214	0.0352723	0	0	0	NA	NA	NA	NA	NA	NA	NA	NA	NA	NA	NA	NA	NA	NA	NA	NA	NA	NA	NA	NA	n-R5s161
ENSMUSG00000065663	0.118095	0	0	0	0.224411	0	0.133821	0	0	0	0	0	0.491287	0	Gm22579	chr9:15316676-15316808	0.0295237	0.119411	0	0.163762	NA	NA	NA	NA	NA	NA	NA	NA	NA	NA	NA	NA	NA	NA	NA	NA	NA	NA	NA	NA	Gm22579
ENSMUSG00000065664	0	0	0	0	0	0	0	0	0	0	0	0	0	0	Gm22578	chr6:149052517-149052623	0	0	0	0	NA	NA	NA	NA	NA	NA	NA	NA	NA	NA	NA	NA	NA	NA	NA	NA	NA	NA	NA	NA	Gm22578
ENSMUSG00000065665	0	0	0	0	0	0	0	0	0	0	0	0	0	0	Gm22577	chr3:92962008-92962116	0	0	0	0	NA	NA	NA	NA	NA	NA	NA	NA	NA	NA	NA	NA	NA	NA	NA	NA	NA	NA	NA	NA	Gm22577
ENSMUSG00000065667	0	0	0	0	0	0	0	0	0	0	0	0	0	0	Gm22576	chr16:48942999-48943102	0	0	0	0	NA	NA	NA	NA	NA	NA	NA	NA	NA	NA	NA	NA	NA	NA	NA	NA	NA	NA	NA	NA	Gm22576
ENSMUSG00000065669	0	0.354798	0	0	0	0.12591	0.130869	0	0	0	0	0	0	0	Gm22581	chr3:96724265-96724400	0.0886996	0.0855932	0	0	NA	NA	NA	NA	NA	NA	NA	NA	NA	NA	NA	NA	NA	NA	NA	NA	NA	NA	NA	NA	Gm22581
ENSMUSG00000065673	0	0	0	0	0	0	0	0	0	0	0	0	0	0	Gm24258	chr14:66970452-66970584	0	0	0	0	NA	NA	NA	NA	NA	NA	NA	NA	NA	NA	NA	NA	NA	NA	NA	NA	NA	NA	NA	NA	Gm24258
ENSMUSG00000065674	0.146791	0	0	0	0	0	0	0	0	0	0	0	0.763332	0	Gm24259	chr9:108738752-108738858	0.0366977	0	0	0.254444	NA	NA	NA	NA	NA	NA	NA	NA	NA	NA	NA	NA	NA	NA	NA	NA	NA	NA	NA	NA	Gm24259
ENSMUSG00000065675	0.293582	0	0	0.158483	0.278941	0.480107	0.499015	0	0	0.132059	0.290999	0	0	0.150283	Gm24260	chr3:139417757-139417863	0.113016	0.419354	0.105764	0.0500945	NA	NA	NA	NA	NA	NA	NA	NA	NA	NA	NA	NA	NA	NA	NA	NA	NA	NA	NA	NA	Gm24260
ENSMUSG00000065676	16.8448	20.9794	15.8662	12.2882	17.3024	15.883	13.4131	15.5741	18.1236	11.6728	17.8247	17.1755	25.0948	19.11	Snord42b	chr11:78183056-78183124	16.4946	15.5328	15.7988	20.4601	0.255399	0.265362	0.621665	0.430429	0.505749	0.061439	0.265362	0.0426698	0.836348	0.999889	-0.309879	0.265362	0.949504	0.329846	0.728833	-0.371318	0.265362	1.3647	0.242725	0.539913	Snord42b
ENSMUSG00000065678	0	0	0	0	0	0	0	0	0	0	0	0	0	0	Gm24261	chr13:100604359-100604462	0	0	0	0	NA	NA	NA	NA	NA	NA	NA	NA	NA	NA	NA	NA	NA	NA	NA	NA	NA	NA	NA	NA	Gm24261
ENSMUSG00000065680	0	0	0	0	0	0	0	0.420428	0	0	0	0	0	0	Snord38a	chr4:117154514-117154584	0	0	0.105107	0	NA	NA	NA	NA	NA	NA	NA	NA	NA	NA	NA	NA	NA	NA	NA	NA	NA	NA	NA	NA	Snord38a
ENSMUSG00000065683	0	0	0	0.158483	0	0	0	0	0	0	0	0	0	0	Gm23731	chr2:102897960-102898066	0.0396208	0	0	0	NA	NA	NA	NA	NA	NA	NA	NA	NA	NA	NA	NA	NA	NA	NA	NA	NA	NA	NA	NA	Gm23731
ENSMUSG00000065684	0	0	0	0	0	0	0	0	0	0	0	0	0	0	Gm23733	chr3:120317884-120317989	0	0	0	0	NA	NA	NA	NA	NA	NA	NA	NA	NA	NA	NA	NA	NA	NA	NA	NA	NA	NA	NA	NA	Gm23733
ENSMUSG00000065685	0	0	0	0	0	0	0	0	0	0	0	0	0	0	Gm23732	chr12:116173313-116173419	0	0	0	0	NA	NA	NA	NA	NA	NA	NA	NA	NA	NA	NA	NA	NA	NA	NA	NA	NA	NA	NA	NA	Gm23732
ENSMUSG00000065686	0	0	0	0	0	0	0.130869	0	0	0	0	0	0	0	Snora5c	chr11:6620319-6620454	0	0.0436231	0	0	NA	NA	NA	NA	NA	NA	NA	NA	NA	NA	NA	NA	NA	NA	NA	NA	NA	NA	NA	NA	Snora5c
ENSMUSG00000065687	0	0	0	0	0	0	0	0	0	0	0	0	0	0	Gm23734	chr1:127375131-127375239	0	0	0	0	NA	NA	NA	NA	NA	NA	NA	NA	NA	NA	NA	NA	NA	NA	NA	NA	NA	NA	NA	NA	Gm23734
ENSMUSG00000065689	0	0	0	0	0	0	0	0	0	0	0	0	0	0	n-R5s7	chrX:68949564-68949684	0	0	0	0	NA	NA	NA	NA	NA	NA	NA	NA	NA	NA	NA	NA	NA	NA	NA	NA	NA	NA	NA	NA	n-R5s7
ENSMUSG00000065691	0	0.135161	0	0	0.250812	0	0	0	0	0	0	0	0.274543	0.135129	n-R5s77	chr10:78314165-78314283	0.0337903	0.0836041	0	0.136557	NA	NA	NA	NA	NA	NA	NA	NA	NA	NA	NA	NA	NA	NA	NA	NA	NA	NA	NA	NA	n-R5s77
ENSMUSG00000065692	0	0	0	0	0	0	0	0	0	0	0	0	0	0	Gm25410	chr10:8824011-8824147	0	0	0	0	NA	NA	NA	NA	NA	NA	NA	NA	NA	NA	NA	NA	NA	NA	NA	NA	NA	NA	NA	NA	Gm25410
ENSMUSG00000065694	0	0	0	0	0	0	0	0	0	0	0	0	0	0	Gm25411	chr1:66436082-66436232	0	0	0	0	NA	NA	NA	NA	NA	NA	NA	NA	NA	NA	NA	NA	NA	NA	NA	NA	NA	NA	NA	NA	Gm25411
ENSMUSG00000065698	0	0	0	0	0	0	0	0	0	0	0	0	0	0	Gm25409	chr7:99653688-99653818	0	0	0	0	NA	NA	NA	NA	NA	NA	NA	NA	NA	NA	NA	NA	NA	NA	NA	NA	NA	NA	NA	NA	Gm25409
ENSMUSG00000065700	0	0	0	0	0	0	0	0	0	0	0	0	0	0	Gm22827	chr8:112062505-112062611	0	0	0	0	NA	NA	NA	NA	NA	NA	NA	NA	NA	NA	NA	NA	NA	NA	NA	NA	NA	NA	NA	NA	Gm22827
ENSMUSG00000065701	1.40238	2.58496	2.03111	1.21126	1.86542	2.44626	3.65499	2.53195	1.36164	1.64012	1.52904	0.906971	1.02096	1.00502	Rny1	chr6:47788069-47788180	1.80743	2.65556	1.76569	0.977649	NA	NA	NA	NA	NA	NA	NA	NA	NA	NA	NA	NA	NA	NA	NA	NA	NA	NA	NA	NA	Rny1
ENSMUSG00000065702	0	0	0	0	0	0	0	0	0	0	0	0	0	0	Gm22828	chr6:19624609-19624715	0	0	0	0	NA	NA	NA	NA	NA	NA	NA	NA	NA	NA	NA	NA	NA	NA	NA	NA	NA	NA	NA	NA	Gm22828
ENSMUSG00000065705	0	0	0	0	0	0	0	0	0	0	0	0	0	0	Gm22829	chr10:66170401-66170506	0	0	0	0	NA	NA	NA	NA	NA	NA	NA	NA	NA	NA	NA	NA	NA	NA	NA	NA	NA	NA	NA	NA	Gm22829
ENSMUSG00000065706	0	0	0	0	0	0	0	0	0	0	0	0	0	0	Gm22830	chr9:85772351-85772480	0	0	0	0	NA	NA	NA	NA	NA	NA	NA	NA	NA	NA	NA	NA	NA	NA	NA	NA	NA	NA	NA	NA	Gm22830
ENSMUSG00000065708	0	0	0	0	0	0	0	0	0	0	0	0	0	0	Gm22826	chr3:102951949-102952113	0	0	0	0	NA	NA	NA	NA	NA	NA	NA	NA	NA	NA	NA	NA	NA	NA	NA	NA	NA	NA	NA	NA	Gm22826
ENSMUSG00000065709	0	0	0	0	0	0	0	0	0	0	0	0	0	0	Gm22341	chr3:99113155-99113283	0	0	0	0	NA	NA	NA	NA	NA	NA	NA	NA	NA	NA	NA	NA	NA	NA	NA	NA	NA	NA	NA	NA	Gm22341
ENSMUSG00000065714	0	0	0	0	0	0	0	0	0	0	0	0	0	0	Gm25652	chr15:5035360-5035462	0	0	0	0	NA	NA	NA	NA	NA	NA	NA	NA	NA	NA	NA	NA	NA	NA	NA	NA	NA	NA	NA	NA	Gm25652
ENSMUSG00000065715	0.161924	0	0	0	0	0.176534	0.366974	0.461604	0	0	0	0	0	0	Snord7	chr11:83294304-83294400	0.040481	0.181169	0.115401	0	NA	NA	NA	NA	NA	NA	NA	NA	NA	NA	NA	NA	NA	NA	NA	NA	NA	NA	NA	NA	Snord7
ENSMUSG00000065716	0	0	0	0	0	0	0	0	0	0	0	0	0	0	Gm25651	chrX:169695781-169695899	0	0	0	0	NA	NA	NA	NA	NA	NA	NA	NA	NA	NA	NA	NA	NA	NA	NA	NA	NA	NA	NA	NA	Gm25651
ENSMUSG00000065718	0	0	0	0	0	0	0	0	0	0	0	0	0	0	Gm25650	chr10:46838346-46838507	0	0	0	0	NA	NA	NA	NA	NA	NA	NA	NA	NA	NA	NA	NA	NA	NA	NA	NA	NA	NA	NA	NA	Gm25650
ENSMUSG00000065719	0	0	0	0	0	0	0	0	0	0	0	0	0	0	n-R5s12	chrX:136277505-136277623	0	0	0	0	NA	NA	NA	NA	NA	NA	NA	NA	NA	NA	NA	NA	NA	NA	NA	NA	NA	NA	NA	NA	n-R5s12
ENSMUSG00000065721	0.560951	1.14887	1.39639	0.605631	0.799464	0.611565	0.635651	1.33261	1.22547	0.630816	0.973026	0.151162	0.291702	0.574297	Gm26168	chr6:122623547-122623658	0.92796	0.682226	1.04048	0.339054	NA	NA	NA	NA	NA	NA	NA	NA	NA	NA	NA	NA	NA	NA	NA	NA	NA	NA	NA	NA	Gm26168
ENSMUSG00000065722	0	0	0	0	0.13947	0	0.166338	0	0	0	0	0	0	0	Gm26166	chr3:58290251-58290357	0	0.101936	0	0	NA	NA	NA	NA	NA	NA	NA	NA	NA	NA	NA	NA	NA	NA	NA	NA	NA	NA	NA	NA	Gm26166
ENSMUSG00000065725	0	0	0	0	0	0.124086	0	0	0	0	0	0	0	0	Gm26165	chr2:144261589-144261726	0	0.0413619	0	0	NA	NA	NA	NA	NA	NA	NA	NA	NA	NA	NA	NA	NA	NA	NA	NA	NA	NA	NA	NA	Gm26165
ENSMUSG00000065726	0	0	0	0	0	0	0	0	0	0	0	0	0	0	Gm26163	chr15:30052379-30052556	0	0	0	0	NA	NA	NA	NA	NA	NA	NA	NA	NA	NA	NA	NA	NA	NA	NA	NA	NA	NA	NA	NA	Gm26163
ENSMUSG00000065727	0	0	0	0	0	0	0	0	0	0	0	0	0	0	Gm26164	chr8:60079590-60079693	0	0	0	0	NA	NA	NA	NA	NA	NA	NA	NA	NA	NA	NA	NA	NA	NA	NA	NA	NA	NA	NA	NA	Gm26164
ENSMUSG00000065728	0	0	0	0	0	0	0	0	0	0	0	0	0	0	Gm26175	chr6:97162817-97162947	0	0	0	0	NA	NA	NA	NA	NA	NA	NA	NA	NA	NA	NA	NA	NA	NA	NA	NA	NA	NA	NA	NA	Gm26175
ENSMUSG00000065729	0	0	0	0	0	0	0	0	0	0	0	0	0	0	Gm26176	chr7:73645985-73646089	0	0	0	0	NA	NA	NA	NA	NA	NA	NA	NA	NA	NA	NA	NA	NA	NA	NA	NA	NA	NA	NA	NA	Gm26176
ENSMUSG00000065732	0	0	0	0	0	0	0	0	0	0	0	0	0	0	Gm24492	chr17:84287641-84287747	0	0	0	0	NA	NA	NA	NA	NA	NA	NA	NA	NA	NA	NA	NA	NA	NA	NA	NA	NA	NA	NA	NA	Gm24492
ENSMUSG00000065733	0	0	0	0	0	0	0	0	0	0	0	0	0	0	Gm24491	chrX:106649913-106650019	0	0	0	0	NA	NA	NA	NA	NA	NA	NA	NA	NA	NA	NA	NA	NA	NA	NA	NA	NA	NA	NA	NA	Gm24491
ENSMUSG00000065734	0	0	0	0	1.45088	0.475661	1.48318	0.207294	0	0	0	0	0.453759	0	Snord49a	chr11:62603450-62603521	0	1.13658	0.0518236	0.151253	NA	NA	NA	NA	NA	NA	NA	NA	NA	NA	NA	NA	NA	NA	NA	NA	NA	NA	NA	NA	Snord49a
ENSMUSG00000065735	0	0	0	0	0	1.26843	0.219731	0	0.188276	0.174448	0	0	0	0	Snord80	chr1:161037601-161037681	0	0.496054	0.0906809	0	NA	NA	NA	NA	NA	NA	NA	NA	NA	NA	NA	NA	NA	NA	NA	NA	NA	NA	NA	NA	Snord80
ENSMUSG00000065737	0	0	0	0	0	0	0	0	0	0	0	0	0	0	Gm24490	chr8:86292501-86292598	0	0	0	0	NA	NA	NA	NA	NA	NA	NA	NA	NA	NA	NA	NA	NA	NA	NA	NA	NA	NA	NA	NA	Gm24490
ENSMUSG00000065738	0	0	0	0	0.184239	0.42281	0	0.368523	0	0	0	0	0	0	Gm24494	chr3:153911610-153911690	0	0.20235	0.0921308	0	NA	NA	NA	NA	NA	NA	NA	NA	NA	NA	NA	NA	NA	NA	NA	NA	NA	NA	NA	NA	Gm24494
ENSMUSG00000065739	0	0	0	0	0	0	0	0	0	0	0	0	0	0	Gm24493	chrX:37632205-37632347	0	0	0	0	NA	NA	NA	NA	NA	NA	NA	NA	NA	NA	NA	NA	NA	NA	NA	NA	NA	NA	NA	NA	Gm24493
ENSMUSG00000065742	0	0	0	0	0	0	0	0	0	0	0	0	0	0	Gm25007	chr15:48551308-48551440	0	0	0	0	NA	NA	NA	NA	NA	NA	NA	NA	NA	NA	NA	NA	NA	NA	NA	NA	NA	NA	NA	NA	Gm25007
ENSMUSG00000065743	0	0	0	0	0	0	0	0	0	0	0	0	0	0	Gm25008	chr17:45620679-45620759	0	0	0	0	NA	NA	NA	NA	NA	NA	NA	NA	NA	NA	NA	NA	NA	NA	NA	NA	NA	NA	NA	NA	Gm25008
ENSMUSG00000065745	0	0	0	0	0	0	0	0	0	0	0	0	0	0	Gm25004	chr4:95524044-95524204	0	0	0	0	NA	NA	NA	NA	NA	NA	NA	NA	NA	NA	NA	NA	NA	NA	NA	NA	NA	NA	NA	NA	Gm25004
ENSMUSG00000065746	0.503417	0.309311	0.273418	0.108703	0.286987	0.329304	0.456365	0.574046	0.0977585	0.271736	0	0	0.314141	0	Gm25005	chr18:84742162-84742317	0.298712	0.357552	0.235885	0.104714	NA	NA	NA	NA	NA	NA	NA	NA	NA	NA	NA	NA	NA	NA	NA	NA	NA	NA	NA	NA	Gm25005
ENSMUSG00000065747	0	0	0	0	0	0	0	0	0	0	0	0	0	0	Gm25006	chrX:88192617-88192723	0	0	0	0	NA	NA	NA	NA	NA	NA	NA	NA	NA	NA	NA	NA	NA	NA	NA	NA	NA	NA	NA	NA	Gm25006
ENSMUSG00000065749	0	0	0	0	0	0	0	0	0	0	0	0	0	0	AF357428	chr12:109679945-109680013	0	0	0	0	NA	NA	NA	NA	NA	NA	NA	NA	NA	NA	NA	NA	NA	NA	NA	NA	NA	NA	NA	NA	AF357428
ENSMUSG00000065750	0	0	0	0	0	0	0	0	0	0	0	0	0	0	Gm23346	chr6:70855444-70855579	0	0	0	0	NA	NA	NA	NA	NA	NA	NA	NA	NA	NA	NA	NA	NA	NA	NA	NA	NA	NA	NA	NA	Gm23346
ENSMUSG00000065751	0	0	0	0	0	0	0	0	0	0	0	0	0	0	Gm23345	chr7:111947181-111947330	0	0	0	0	NA	NA	NA	NA	NA	NA	NA	NA	NA	NA	NA	NA	NA	NA	NA	NA	NA	NA	NA	NA	Gm23345
ENSMUSG00000065752	0	0	0	0	0	0	0	0	0	0	0	0	0	0	Gm23344	chr9:64175048-64175115	0	0	0	0	NA	NA	NA	NA	NA	NA	NA	NA	NA	NA	NA	NA	NA	NA	NA	NA	NA	NA	NA	NA	Gm23344
ENSMUSG00000065757	0	0	0.346774	0	0.181992	0	0	0	0	0	0	0	0	0	Gm23347	chr12:109673913-109673994	0.0866936	0.0606639	0	0	NA	NA	NA	NA	NA	NA	NA	NA	NA	NA	NA	NA	NA	NA	NA	NA	NA	NA	NA	NA	Gm23347
ENSMUSG00000065758	0	0	0	0	0	0	0	0	0	0	0	0	0	0	n-R5s10	chrX:86406128-86406246	0	0	0	0	NA	NA	NA	NA	NA	NA	NA	NA	NA	NA	NA	NA	NA	NA	NA	NA	NA	NA	NA	NA	n-R5s10
ENSMUSG00000065760	0	0	0	0	0	0	0	0	0	0	0	0	0	0	Gm23848	chr15:49538195-49538300	0	0	0	0	NA	NA	NA	NA	NA	NA	NA	NA	NA	NA	NA	NA	NA	NA	NA	NA	NA	NA	NA	NA	Gm23848
ENSMUSG00000065763	0	0	0	0	0	0	0	0	0	0	0	0	0	0	Gm23847	chr7:130035094-130035203	0	0	0	0	NA	NA	NA	NA	NA	NA	NA	NA	NA	NA	NA	NA	NA	NA	NA	NA	NA	NA	NA	NA	Gm23847
ENSMUSG00000065764	0	0	0	0	0	0	0	0	0	0	0	0	0	0	Gm23850	chr3:86364457-86364625	0	0	0	0	NA	NA	NA	NA	NA	NA	NA	NA	NA	NA	NA	NA	NA	NA	NA	NA	NA	NA	NA	NA	Gm23850
ENSMUSG00000065765	0.304983	0.312314	0.552145	0.493913	0.289773	0.831253	0.345596	0	0.592246	0.137187	0	0	0.475786	0.312239	Gm23851	chr6:124964285-124964387	0.415839	0.488874	0.182358	0.262675	NA	NA	NA	NA	NA	NA	NA	NA	NA	NA	NA	NA	NA	NA	NA	NA	NA	NA	NA	NA	Gm23851
ENSMUSG00000065767	0.90457	0.842104	0.818823	0.799053	3.67223	4.66198	3.54101	0.468854	0.718602	0.443883	0.48906	0.443197	1.0263	1.09447	Gm23849	chr11:101627366-101627556	0.841137	3.95841	0.5301	0.854657	NA	NA	NA	NA	NA	NA	NA	NA	NA	NA	NA	NA	NA	NA	NA	NA	NA	NA	NA	NA	Gm23849
ENSMUSG00000065768	0	0	0	0	0	0	0	0	0	0	0	0	0	0	Gm23845	chr4:129895573-129895724	0	0	0	0	NA	NA	NA	NA	NA	NA	NA	NA	NA	NA	NA	NA	NA	NA	NA	NA	NA	NA	NA	NA	Gm23845
ENSMUSG00000065769	0	0	0	0	0	0	0	0	0	0	0	0	0	0	Gm23846	chr2:140440541-140440647	0	0	0	0	NA	NA	NA	NA	NA	NA	NA	NA	NA	NA	NA	NA	NA	NA	NA	NA	NA	NA	NA	NA	Gm23846
ENSMUSG00000065770	0	0	0	0	0	0	0	0	0	0	0	0	0	0	Gm22155	chr6:6924118-6924279	0	0	0	0	NA	NA	NA	NA	NA	NA	NA	NA	NA	NA	NA	NA	NA	NA	NA	NA	NA	NA	NA	NA	Gm22155
ENSMUSG00000065771	0	0	0	0	0	0	0	0	0	0	0	0	0	0	n-R5s54	chr13:52964621-52964732	0	0	0	0	NA	NA	NA	NA	NA	NA	NA	NA	NA	NA	NA	NA	NA	NA	NA	NA	NA	NA	NA	NA	n-R5s54
ENSMUSG00000065773	0.0946182	0	0	0	0	0.103155	0	0	0.183739	0	0	0.101989	0	0.290608	Rnu1b6	chr3:96460024-96460189	0.0236545	0.0343852	0.0459347	0.130866	NA	NA	NA	NA	NA	NA	NA	NA	NA	NA	NA	NA	NA	NA	NA	NA	NA	NA	NA	NA	Rnu1b6
ENSMUSG00000065778	0	0	0	0	0	0	0	0	0	0	0	0	0	0	Gm22154	chr4:123293152-123293282	0	0	0	0	NA	NA	NA	NA	NA	NA	NA	NA	NA	NA	NA	NA	NA	NA	NA	NA	NA	NA	NA	NA	Gm22154
ENSMUSG00000065782	0	0	0	0	0	0	0	0	0	0	0	0	0	0	Gm22680	chr19:8725341-8725409	0	0	0	0	NA	NA	NA	NA	NA	NA	NA	NA	NA	NA	NA	NA	NA	NA	NA	NA	NA	NA	NA	NA	Gm22680
ENSMUSG00000065787	0	0	0	0	0	0	0	0	0	0	0	0	0	0	Gm22681	chr1:144960734-144960839	0	0	0	0	NA	NA	NA	NA	NA	NA	NA	NA	NA	NA	NA	NA	NA	NA	NA	NA	NA	NA	NA	NA	Gm22681
ENSMUSG00000065788	0	0	0.265752	0	0	0.320071	0.499015	0	0	0.132059	0	0.158225	0	0	Gm22682	chr3:130205465-130205571	0.0664381	0.273029	0.0330147	0.0527418	NA	NA	NA	NA	NA	NA	NA	NA	NA	NA	NA	NA	NA	NA	NA	NA	NA	NA	NA	NA	Gm22682
ENSMUSG00000065789	0.440372	0.300639	0	0	0.557881	0.320071	0.332677	0.139488	0.142526	0	0.145499	0	0.305333	0.150283	Gm25869	chr3:103427437-103427543	0.185253	0.403543	0.106878	0.151872	NA	NA	NA	NA	NA	NA	NA	NA	NA	NA	NA	NA	NA	NA	NA	NA	NA	NA	NA	NA	Gm25869
ENSMUSG00000065791	0	0	0	0	0	0	0	0	0	0	0	0	0	0	Gm25516	chr2:147874772-147874878	0	0	0	0	NA	NA	NA	NA	NA	NA	NA	NA	NA	NA	NA	NA	NA	NA	NA	NA	NA	NA	NA	NA	Gm25516
ENSMUSG00000065792	0	0	0	0	0	0	0	0	0	0	0	0	0	0	Gm25515	chr10:4104313-4104469	0	0	0	0	NA	NA	NA	NA	NA	NA	NA	NA	NA	NA	NA	NA	NA	NA	NA	NA	NA	NA	NA	NA	Gm25515
ENSMUSG00000065794	0	0	0	0	0	0	0	0	0	0	0	0	0	0	Gm25514	chr2:116968039-116968173	0	0	0	0	NA	NA	NA	NA	NA	NA	NA	NA	NA	NA	NA	NA	NA	NA	NA	NA	NA	NA	NA	NA	Gm25514
ENSMUSG00000065795	0	0	0	0	0	0	0	0	0	0	0	0	0	0	Gm25513	chr5:55303420-55303581	0	0	0	0	NA	NA	NA	NA	NA	NA	NA	NA	NA	NA	NA	NA	NA	NA	NA	NA	NA	NA	NA	NA	Gm25513
ENSMUSG00000065797	0	0	0	0	0	0	0	0	0	0	0	0	0	0	Gm25512	chr2:164601936-164602042	0	0	0	0	NA	NA	NA	NA	NA	NA	NA	NA	NA	NA	NA	NA	NA	NA	NA	NA	NA	NA	NA	NA	Gm25512
ENSMUSG00000065798	0	0	0	0	0	0	0	0	0	0	0	0	0	0	Gm25518	chr2:25006152-25006258	0	0	0	0	NA	NA	NA	NA	NA	NA	NA	NA	NA	NA	NA	NA	NA	NA	NA	NA	NA	NA	NA	NA	Gm25518
ENSMUSG00000065799	0	0.240063	0.212205	0.2531	1.78189	2.17242	1.1954	0.111382	0.113808	0.2109	0.232365	0.126344	0.487621	0.120002	Gm25517	chr14:75972486-75972619	0.176342	1.71657	0.167114	0.244656	NA	NA	NA	NA	NA	NA	NA	NA	NA	NA	NA	NA	NA	NA	NA	NA	NA	NA	NA	NA	Gm25517
ENSMUSG00000065800	0	0	0	0	0	0	0	0	0	0	0	0	0	0	Gm23042	chr7:66119303-66119403	0	0	0	0	NA	NA	NA	NA	NA	NA	NA	NA	NA	NA	NA	NA	NA	NA	NA	NA	NA	NA	NA	NA	Gm23042
ENSMUSG00000065802	0	0	0	0	0	0	0	0	0	0	0	0	0	0	Gm23041	chr10:109368088-109368193	0	0	0	0	NA	NA	NA	NA	NA	NA	NA	NA	NA	NA	NA	NA	NA	NA	NA	NA	NA	NA	NA	NA	Gm23041
ENSMUSG00000065803	0	0	0	0	0	0	0	0	0	0	0	0	0	0	Gm23040	chr7:98506954-98507116	0	0	0	0	NA	NA	NA	NA	NA	NA	NA	NA	NA	NA	NA	NA	NA	NA	NA	NA	NA	NA	NA	NA	Gm23040
ENSMUSG00000065804	0	0	0	0	0	0	0	0	0	0	0	0	0	0	Gm23039	chr11:47912385-47912545	0	0	0	0	NA	NA	NA	NA	NA	NA	NA	NA	NA	NA	NA	NA	NA	NA	NA	NA	NA	NA	NA	NA	Gm23039
ENSMUSG00000065806	0	0	0	0	0	0	0	0	0	0	0	0	0	0	n-R5s69	chr11:57764427-57764545	0	0	0	0	NA	NA	NA	NA	NA	NA	NA	NA	NA	NA	NA	NA	NA	NA	NA	NA	NA	NA	NA	NA	n-R5s69
ENSMUSG00000065807	0	0	0	0	0	0	0	0	0	0	0	0	0	0	Gm23038	chr3:155788365-155788468	0	0	0	0	NA	NA	NA	NA	NA	NA	NA	NA	NA	NA	NA	NA	NA	NA	NA	NA	NA	NA	NA	NA	Gm23038
ENSMUSG00000065808	0	0	0	0	0	0	0	0	0	0	0	0	0	0	Gm23037	chr17:46403875-46404198	0	0	0	0	NA	NA	NA	NA	NA	NA	NA	NA	NA	NA	NA	NA	NA	NA	NA	NA	NA	NA	NA	NA	Gm23037
ENSMUSG00000065811	0	0	0	0	0	0	0	0	0	0	0	0	0	0	Gm24695	chr16:91349702-91349784	0	0	0	0	NA	NA	NA	NA	NA	NA	NA	NA	NA	NA	NA	NA	NA	NA	NA	NA	NA	NA	NA	NA	Gm24695
ENSMUSG00000065812	0	0	0	0	0	0	0	0	0	0	0	0	0	0	Gm24696	chr15:61357871-61358004	0	0	0	0	NA	NA	NA	NA	NA	NA	NA	NA	NA	NA	NA	NA	NA	NA	NA	NA	NA	NA	NA	NA	Gm24696
ENSMUSG00000065813	0	0	0	0	0	0	0	0	0	0	0	0	0	0	n-R5s3	chrX:13215698-13215809	0	0	0	0	NA	NA	NA	NA	NA	NA	NA	NA	NA	NA	NA	NA	NA	NA	NA	NA	NA	NA	NA	NA	n-R5s3
ENSMUSG00000065815	0	0	0	0	0	0	0	0	0	0	0	0	0	0	Gm24697	chr4:69110671-69110777	0	0	0	0	NA	NA	NA	NA	NA	NA	NA	NA	NA	NA	NA	NA	NA	NA	NA	NA	NA	NA	NA	NA	Gm24697
ENSMUSG00000065817	0	0.866072	1.20304	0.521775	1.03315	1.18549	0.958365	0.229618	1.05579	0.217389	0	0.130232	1.13091	0.24739	Gm24698	chr8:13876097-13876226	0.647722	1.059	0.3757	0.502842	NA	NA	NA	NA	NA	NA	NA	NA	NA	NA	NA	NA	NA	NA	NA	NA	NA	NA	NA	NA	Gm24698
ENSMUSG00000065818	0.523554	0	0	0	0	0.761058	0.593274	0	0	0	0	0.564338	0	0.17867	Snord35a	chr7:45126346-45126435	0.130888	0.451444	0	0.247669	NA	NA	NA	NA	NA	NA	NA	NA	NA	NA	NA	NA	NA	NA	NA	NA	NA	NA	NA	NA	Snord35a
ENSMUSG00000065819	0	0	0.132876	0	0.13947	0	0	0	0.142526	0.264117	0	0.316451	0	0	Gm24693	chr8:99072463-99072569	0.033219	0.0464901	0.101661	0.105484	NA	NA	NA	NA	NA	NA	NA	NA	NA	NA	NA	NA	NA	NA	NA	NA	NA	NA	NA	NA	Gm24693
ENSMUSG00000065820	0.246701	0.168421	0.297754	0.532702	1.25012	1.25515	1.39777	0.31257	0.479068	0.221941	0.0815101	0.265918	0.513151	0.252571	Gm26316	chr11:101604850-101605040	0.311394	1.30101	0.273772	0.34388	NA	NA	NA	NA	NA	NA	NA	NA	NA	NA	NA	NA	NA	NA	NA	NA	NA	NA	NA	NA	Gm26316
ENSMUSG00000065822	0	0	0	0	0	0	0	0.302538	0	0	0	0	0	0	Snord15a	chr7:99482785-99482932	0	0	0.0756344	0	NA	NA	NA	NA	NA	NA	NA	NA	NA	NA	NA	NA	NA	NA	NA	NA	NA	NA	NA	NA	Snord15a
ENSMUSG00000065823	0	0	0	0	0	0	0	0	0	0	0	0	0	0	n-R5s182	chr4:12812706-12812812	0	0	0	0	NA	NA	NA	NA	NA	NA	NA	NA	NA	NA	NA	NA	NA	NA	NA	NA	NA	NA	NA	NA	n-R5s182
ENSMUSG00000065824	0.685024	1.40298	1.46164	0.422621	3.44027	3.09402	3.16043	0.836927	1.04519	0.660293	0.436498	0.58016	1.93377	0.400756	Gm26315	chr2:7076094-7076414	0.993066	3.23157	0.744728	0.971564	-1.52404	-1.09083	6.72149	0.00952579	0.0177558	0.409752	-1.09083	0.518936	0.471296	0.999889	0.0404114	-1.09083	0.00438979	0.947174	0.988643	-0.369341	-1.09083	0.362732	0.546993	0.783914	Gm26315
ENSMUSG00000065825	0	0	0	0	0	0	0	0	0	0	0	0	0	0	Gm26314	chrX:11850484-11850590	0	0	0	0	NA	NA	NA	NA	NA	NA	NA	NA	NA	NA	NA	NA	NA	NA	NA	NA	NA	NA	NA	NA	Gm26314
ENSMUSG00000065828	0	0.15032	0	0.158483	0	0	0.332677	0	0	0.132059	0.145499	0	0	0	Gm26317	chrX:162069457-162069563	0.0772006	0.110892	0.0693895	0	NA	NA	NA	NA	NA	NA	NA	NA	NA	NA	NA	NA	NA	NA	NA	NA	NA	NA	NA	NA	Gm26317
ENSMUSG00000065836	0	0	0	0	0	0.118095	0	0	0	0	0	0	0	0	Gm23502	chr14:21812711-21812855	0	0.0393651	0	0	NA	NA	NA	NA	NA	NA	NA	NA	NA	NA	NA	NA	NA	NA	NA	NA	NA	NA	NA	NA	Gm23502
ENSMUSG00000065837	0	0	0	0	0	0	0	0	0	0	0	0	0	0	Gm23503	chr2:63432088-63432194	0	0	0	0	NA	NA	NA	NA	NA	NA	NA	NA	NA	NA	NA	NA	NA	NA	NA	NA	NA	NA	NA	NA	Gm23503
ENSMUSG00000065840	1.41714	0	0.534502	0.127501	4.1516	4.50626	3.21171	0.224439	0.458657	0.318728	0.585279	0.381883	0.614109	0	Gm25187	chr2:158378222-158378354	0.519785	3.95653	0.396776	0.331997	NA	NA	NA	NA	NA	NA	NA	NA	NA	NA	NA	NA	NA	NA	NA	NA	NA	NA	NA	NA	Gm25187
ENSMUSG00000065843	0	0	0	0	0	0	0	0	0.282414	0	0	0	0	0	Gm25186	chr13:31737633-31737740	0	0	0.0706034	0	NA	NA	NA	NA	NA	NA	NA	NA	NA	NA	NA	NA	NA	NA	NA	NA	NA	NA	NA	NA	Gm25186
ENSMUSG00000065845	0	0	0	0	0	0	0	0	0	0	0	0	0	0	Gm25189	chr2:117248271-117248434	0	0	0	0	NA	NA	NA	NA	NA	NA	NA	NA	NA	NA	NA	NA	NA	NA	NA	NA	NA	NA	NA	NA	Gm25189
ENSMUSG00000065847	0	0	0	0	0	0	0	0	0	0	0	0	0	0	Gm25188	chr3:86100534-86100655	0	0	0	0	NA	NA	NA	NA	NA	NA	NA	NA	NA	NA	NA	NA	NA	NA	NA	NA	NA	NA	NA	NA	Gm25188
ENSMUSG00000065851	0	0	0	0	0	0	0	0	0	0	0	0	0	0	Gm22352	chr2:125105009-125105115	0	0	0	0	NA	NA	NA	NA	NA	NA	NA	NA	NA	NA	NA	NA	NA	NA	NA	NA	NA	NA	NA	NA	Gm22352
ENSMUSG00000065852	0	0	0	0	0	0.12591	0	0	0	0	0	0	0	0	Gm22353	chr15:38058285-38058420	0	0.0419701	0	0	NA	NA	NA	NA	NA	NA	NA	NA	NA	NA	NA	NA	NA	NA	NA	NA	NA	NA	NA	NA	Gm22353
ENSMUSG00000065853	0	0	0	0	0	0	0	0	0	0.201861	0	0	0	0	Gm22354	chr14:52069300-52069369	0	0	0.0504653	0	NA	NA	NA	NA	NA	NA	NA	NA	NA	NA	NA	NA	NA	NA	NA	NA	NA	NA	NA	NA	Gm22354
ENSMUSG00000065858	0	0	0	0	0	0	0	0	0	0	0	0	0	0	Gm22350	chr14:18445875-18446030	0	0	0	0	NA	NA	NA	NA	NA	NA	NA	NA	NA	NA	NA	NA	NA	NA	NA	NA	NA	NA	NA	NA	Gm22350
ENSMUSG00000065859	1.17433	1.35288	1.32876	0.950898	0.976293	1.28028	0.332677	2.09232	1.99537	1.5847	1.60049	1.58225	1.52666	2.10397	Gm22351	chrX:74713767-74713873	1.20172	0.863085	1.81822	1.73763	NA	NA	NA	NA	NA	NA	NA	NA	NA	NA	NA	NA	NA	NA	NA	NA	NA	NA	NA	NA	Gm22351
ENSMUSG00000065862	0	0	0	0	0	0.119747	0	0	0	0	0	0	0	0	Gm24029	chr11:69667834-69667976	0	0.0399156	0	0	NA	NA	NA	NA	NA	NA	NA	NA	NA	NA	NA	NA	NA	NA	NA	NA	NA	NA	NA	NA	Gm24029
ENSMUSG00000065864	0	0	0	0	0	0	0	0	0	0	0	0	0	0	Gm24031	chr14:26497655-26497785	0	0	0	0	NA	NA	NA	NA	NA	NA	NA	NA	NA	NA	NA	NA	NA	NA	NA	NA	NA	NA	NA	NA	Gm24031
ENSMUSG00000065865	0	0	0	0	0	0	0	0	0	0	0	0	0	0.196102	Gm24030	chr1:117536301-117536464	0	0	0	0.0653672	NA	NA	NA	NA	NA	NA	NA	NA	NA	NA	NA	NA	NA	NA	NA	NA	NA	NA	NA	NA	Gm24030
ENSMUSG00000065866	0	0	0	0	0	0	0	0	0	0	0	0	0	0	Gm24032	chr13:95896962-95897120	0	0	0	0	NA	NA	NA	NA	NA	NA	NA	NA	NA	NA	NA	NA	NA	NA	NA	NA	NA	NA	NA	NA	Gm24032
ENSMUSG00000065869	0	0	0	0	0	0	0	0	0	0	0	0	0	0	Gm24917	chr11:22868901-22869004	0	0	0	0	NA	NA	NA	NA	NA	NA	NA	NA	NA	NA	NA	NA	NA	NA	NA	NA	NA	NA	NA	NA	Gm24917
ENSMUSG00000065870	0	0	0.0664381	0	0	0.160036	0.0831692	0	0	0	0	0	0	0	Rnu3a	chr10:40258467-40258680	0.0166095	0.0810683	0	0	NA	NA	NA	NA	NA	NA	NA	NA	NA	NA	NA	NA	NA	NA	NA	NA	NA	NA	NA	NA	Rnu3a
ENSMUSG00000065872	0	0	0	0	0	0	0	0	0	0	0	0	0	0	Gm25681	chr3:109863780-109863885	0	0	0	0	NA	NA	NA	NA	NA	NA	NA	NA	NA	NA	NA	NA	NA	NA	NA	NA	NA	NA	NA	NA	Gm25681
ENSMUSG00000065873	0	0	0	0	0	0	0	0.389353	0	0	0	0	0	0	n-R5s183	chr4:41303158-41303272	0	0	0.0973382	0	NA	NA	NA	NA	NA	NA	NA	NA	NA	NA	NA	NA	NA	NA	NA	NA	NA	NA	NA	NA	n-R5s183
ENSMUSG00000065874	0	0	0	0	0	0	0	0	0	0	0	0	0	0.122751	Gm25683	chr7:118153480-118153610	0	0	0	0.0409169	NA	NA	NA	NA	NA	NA	NA	NA	NA	NA	NA	NA	NA	NA	NA	NA	NA	NA	NA	NA	Gm25683
ENSMUSG00000065875	0	0	0	0	0	0	0	0	0	0	0	0	0	0	Gm25684	chr7:95442351-95442457	0	0	0	0	NA	NA	NA	NA	NA	NA	NA	NA	NA	NA	NA	NA	NA	NA	NA	NA	NA	NA	NA	NA	Gm25684
ENSMUSG00000065876	0	0	0	0	0	0	0	0.0910073	0	0	0.0949294	0	0	0.0980508	Gm25682	chr10:10100953-10101116	0	0	0.0464842	0.0326836	NA	NA	NA	NA	NA	NA	NA	NA	NA	NA	NA	NA	NA	NA	NA	NA	NA	NA	NA	NA	Gm25682
ENSMUSG00000065878	0	0	0	0	0	0	0	0	0	0	0	0	0	0	Snord34	chr7:45126601-45126670	0	0	0	0	NA	NA	NA	NA	NA	NA	NA	NA	NA	NA	NA	NA	NA	NA	NA	NA	NA	NA	NA	NA	Snord34
ENSMUSG00000065881	0	0	0	0	0	0	0	0	0	0	0	0	0	0	Gm22866	chr9:90351995-90352171	0	0	0	0	NA	NA	NA	NA	NA	NA	NA	NA	NA	NA	NA	NA	NA	NA	NA	NA	NA	NA	NA	NA	Gm22866
ENSMUSG00000065882	0	0	0	0	0	0	0	0	0	0	0	0	0	0	n-R5s168	chr6:140319630-140319733	0	0	0	0	NA	NA	NA	NA	NA	NA	NA	NA	NA	NA	NA	NA	NA	NA	NA	NA	NA	NA	NA	NA	n-R5s168
ENSMUSG00000065883	0	0	0	0	0	0	0	0	0	0	0	0	0	0	Gm22865	chr2:121004089-121004302	0	0	0	0	NA	NA	NA	NA	NA	NA	NA	NA	NA	NA	NA	NA	NA	NA	NA	NA	NA	NA	NA	NA	Gm22865
ENSMUSG00000065884	0	0	0	0	0	0	0	0	0	0	0	0	0	0	Gm22864	chr4:75280626-75280755	0	0	0	0	NA	NA	NA	NA	NA	NA	NA	NA	NA	NA	NA	NA	NA	NA	NA	NA	NA	NA	NA	NA	Gm22864
ENSMUSG00000065887	1.1879	1.35161	1.5532	0.997511	2.1319	1.29508	1.49565	1.1288	0.512616	0.474967	0.261654	0.71135	0.549086	0.945902	n-R5s185	chr4:53860652-53860770	1.27255	1.64088	0.594508	0.735446	NA	NA	NA	NA	NA	NA	NA	NA	NA	NA	NA	NA	NA	NA	NA	NA	NA	NA	NA	NA	n-R5s185
ENSMUSG00000065889	0	0	0	0	0	0	0	0	0	0	0	0	0	0	Gm22868	chr11:26337540-26337703	0	0	0	0	NA	NA	NA	NA	NA	NA	NA	NA	NA	NA	NA	NA	NA	NA	NA	NA	NA	NA	NA	NA	Gm22868
ENSMUSG00000065892	0	0	0	0	0	0	0	0	0	0	0	0	0	0	Gm24521	chr19:12665255-12665361	0	0	0	0	NA	NA	NA	NA	NA	NA	NA	NA	NA	NA	NA	NA	NA	NA	NA	NA	NA	NA	NA	NA	Gm24521
ENSMUSG00000065893	0	0	0	0	0.250812	0	0	0	0	0	0	0	0.137271	0	n-R5s151	chr7:16471813-16471931	0	0.0836041	0	0.0457572	NA	NA	NA	NA	NA	NA	NA	NA	NA	NA	NA	NA	NA	NA	NA	NA	NA	NA	NA	NA	n-R5s151
ENSMUSG00000065894	0	0	0	0	0	0	0	0	0	0	0	0	0	0	n-R5s46	chr14:36855929-36856044	0	0	0	0	NA	NA	NA	NA	NA	NA	NA	NA	NA	NA	NA	NA	NA	NA	NA	NA	NA	NA	NA	NA	n-R5s46
ENSMUSG00000065898	0	0	0	0	0	0	0	0	0	0	0.144152	0	0	0	Gm24522	chrX:128700546-128700653	0	0	0.036038	0	NA	NA	NA	NA	NA	NA	NA	NA	NA	NA	NA	NA	NA	NA	NA	NA	NA	NA	NA	NA	Gm24522
ENSMUSG00000065899	0	0.12185	0	0	0.226111	0.389177	0	0	0	0	0	0	0	0	Gm24523	chr15:34440791-34440922	0.0304625	0.205096	0	0	NA	NA	NA	NA	NA	NA	NA	NA	NA	NA	NA	NA	NA	NA	NA	NA	NA	NA	NA	NA	Gm24523
ENSMUSG00000065903	0	0	0	0	0	0	0	0	0	0	0	0	0	0	Gm26111	chrX:64800511-64800616	0	0	0	0	NA	NA	NA	NA	NA	NA	NA	NA	NA	NA	NA	NA	NA	NA	NA	NA	NA	NA	NA	NA	Gm26111
ENSMUSG00000065904	0	0.229774	0	0	0.21319	0	0	0	0	0	0	0	0	0	Gm26109	chr18:34942644-34942713	0.0574435	0.0710635	0	0	NA	NA	NA	NA	NA	NA	NA	NA	NA	NA	NA	NA	NA	NA	NA	NA	NA	NA	NA	NA	Gm26109
ENSMUSG00000065905	0	0	0	0	0	0.103781	0	0	0	0	0	0	0	0	Gm26110	chr1:171027965-171028129	0	0.0345935	0	0	NA	NA	NA	NA	NA	NA	NA	NA	NA	NA	NA	NA	NA	NA	NA	NA	NA	NA	NA	NA	Gm26110
ENSMUSG00000065906	0	0	0	0	0	0	0	0	0	0	0	0	0	0	Gm26107	chr3:137067892-137067998	0	0	0	0	NA	NA	NA	NA	NA	NA	NA	NA	NA	NA	NA	NA	NA	NA	NA	NA	NA	NA	NA	NA	Gm26107
ENSMUSG00000065907	0	0	0	0	0	0	0	0	0.159689	0	0	0	0	0	Gm26108	chrX:110622832-110623022	0	0	0.0399223	0	NA	NA	NA	NA	NA	NA	NA	NA	NA	NA	NA	NA	NA	NA	NA	NA	NA	NA	NA	NA	Gm26108
ENSMUSG00000065911	0.929386	1.52276	1.8929	0.551877	4.54764	4.71158	3.68602	1.01562	1.57918	0.919722	0.598785	0.751337	2.17482	0.618474	Gm24447	chr15:93234363-93234700	1.22423	4.31508	1.02833	1.18154	-1.63959	-0.662692	9.69584	0.00184686	0.00404917	0.24823	-0.662692	0.24032	0.623975	0.999889	0.0595664	-0.662692	0.0118818	0.9132	0.979306	-0.188663	-0.662692	0.118658	0.730495	0.883568	Gm24447
ENSMUSG00000065913	0	0	0	0	0	0	0	0	0	0	0	0	0	0	Gm24448	chr4:63567662-63567768	0	0	0	0	NA	NA	NA	NA	NA	NA	NA	NA	NA	NA	NA	NA	NA	NA	NA	NA	NA	NA	NA	NA	Gm24448
ENSMUSG00000065915	0	0	0	0	0	0	0	0	0	0	0	0	0	0.150283	Gm24445	chr8:122982837-122982943	0	0	0	0.0500945	NA	NA	NA	NA	NA	NA	NA	NA	NA	NA	NA	NA	NA	NA	NA	NA	NA	NA	NA	NA	Gm24445
ENSMUSG00000065916	0	0	0	0	0	0	0	0	0	0	0	0	0	0	Gm24446	chr11:41034968-41035123	0	0	0	0	NA	NA	NA	NA	NA	NA	NA	NA	NA	NA	NA	NA	NA	NA	NA	NA	NA	NA	NA	NA	Gm24446
ENSMUSG00000065919	0	0	0	0	0.140786	0	0.167908	0	0	0	0	0	0	0	Gm24449	chr12:69586153-69586258	0	0.102898	0	0	NA	NA	NA	NA	NA	NA	NA	NA	NA	NA	NA	NA	NA	NA	NA	NA	NA	NA	NA	NA	Gm24449
ENSMUSG00000065922	33.0051	50.1001	33.0467	25.6657	18.5533	13.4214	12.6271	40.3384	30.2946	28.547	33.977	37.0632	55.4076	29.7703	n-R5-8s1	chr18:73533403-73533550	35.4544	14.8673	33.2892	40.7471	1.4196	2.24986	26.2722	2.97e-07	1.29e-06	0.0880129	2.24986	0.131209	0.717182	0.999889	-0.197749	2.24986	0.572526	0.449257	0.802107	-0.285762	2.24986	1.19746	0.27383	0.572487	n-R5-8s1
ENSMUSG00000065924	0	0	0	0	0	0	0	0	0	0	0	0	0	0	Gm22797	chr16:71663788-71663918	0	0	0	0	NA	NA	NA	NA	NA	NA	NA	NA	NA	NA	NA	NA	NA	NA	NA	NA	NA	NA	NA	NA	Gm22797
ENSMUSG00000065926	0.440372	0	0.132876	0	0.13947	0.320071	0.332677	0.139488	0	0	0	0.158225	0	0.150283	Gm22798	chr3:52722649-52722755	0.143312	0.264073	0.0348719	0.102836	NA	NA	NA	NA	NA	NA	NA	NA	NA	NA	NA	NA	NA	NA	NA	NA	NA	NA	NA	NA	Gm22798
ENSMUSG00000065934	0	0	0	0	0.276358	0	0	0	0.0941378	0	0	0.104507	0	0	Gm25630	chr9:35474885-35475046	0	0.0921193	0.0235345	0.0348357	NA	NA	NA	NA	NA	NA	NA	NA	NA	NA	NA	NA	NA	NA	NA	NA	NA	NA	NA	NA	Gm25630
ENSMUSG00000065935	0	0	0	0	0	0	0	0	0	0	0	0	0	0	Gm25629	chrX:74997577-74997683	0	0	0	0	NA	NA	NA	NA	NA	NA	NA	NA	NA	NA	NA	NA	NA	NA	NA	NA	NA	NA	NA	NA	Gm25629
ENSMUSG00000065936	0	0	0	0	0	0	0	0	0	0	0	0	0	0	Gm25628	chr15:64025948-64026052	0	0	0	0	NA	NA	NA	NA	NA	NA	NA	NA	NA	NA	NA	NA	NA	NA	NA	NA	NA	NA	NA	NA	Gm25628
ENSMUSG00000065937	0	0	0	0	0	0	0	0	0	0	0	0	0	0	Gm25627	chr3:146116102-146116254	0	0	0	0	NA	NA	NA	NA	NA	NA	NA	NA	NA	NA	NA	NA	NA	NA	NA	NA	NA	NA	NA	NA	Gm25627
ENSMUSG00000065939	0	0	0	0	0	0	0	0.108943	0	0	0	0	0	0	Snora2b	chr15:98526346-98526482	0	0	0.0272358	0	NA	NA	NA	NA	NA	NA	NA	NA	NA	NA	NA	NA	NA	NA	NA	NA	NA	NA	NA	NA	Snora2b
ENSMUSG00000065940	0	0	0	0	0	0	0	0	0	0	0	0	0	0	Gm23795	chr7:68952100-68952236	0	0	0	0	NA	NA	NA	NA	NA	NA	NA	NA	NA	NA	NA	NA	NA	NA	NA	NA	NA	NA	NA	NA	Gm23795
ENSMUSG00000065943	0	0	0	0	0	0	0	0	0	0	0	0	0	0	Gm23794	chrX:162114238-162114341	0	0	0	0	NA	NA	NA	NA	NA	NA	NA	NA	NA	NA	NA	NA	NA	NA	NA	NA	NA	NA	NA	NA	Gm23794
ENSMUSG00000065944	0.493402	0.926315	0.595508	0.97662	2.18771	3.49648	2.51598	0.390712	0.718602	0.369902	0.48906	0.443197	0.769727	0.589331	Rnu2-10	chr11:101658238-101658428	0.747961	2.73339	0.492069	0.600752	NA	NA	NA	NA	NA	NA	NA	NA	NA	NA	NA	NA	NA	NA	NA	NA	NA	NA	NA	NA	Rnu2-10
ENSMUSG00000065945	0	0	0	0	0	0.107024	0	0	0	0	0	0	0	0	Gm23796	chr3:39666288-39666447	0	0.0356746	0	0	NA	NA	NA	NA	NA	NA	NA	NA	NA	NA	NA	NA	NA	NA	NA	NA	NA	NA	NA	NA	Gm23796
ENSMUSG00000065947	8.0384	10.452	4.49989	4.28224	146.47	142.929	152.094	7.33696	5.13479	1.71276	3.14514	4.61731	9.84519	5.25182	mt-Nd4l	chrMT:9877-10173	6.81814	147.164	4.33241	6.57144	-4.26199	3.31639	121.59	2.84e-28	1.03e-26	0.654401	3.31639	3.64948	0.0560867	0.999889	0.0524617	3.31639	0.0204831	0.886196	0.972719	-0.60194	3.31639	2.69179	0.100867	0.350723	mt-Nd4l
ENSMUSG00000065950	21.7503	29.9375	27.3859	19.0442	21.5337	17.5452	20.5854	21.5364	18.1844	16.5643	22.2207	24.0506	31.6839	26.8005	NA	chrNA:NA-NA	24.5295	19.8881	19.6264	27.5117	0.473595	3.35664	5.73398	0.0166398	0.0291774	0.32015	3.35664	3.11618	0.0775185	0.999889	-0.165421	3.35664	0.721977	0.395496	0.768679	-0.485571	3.35664	6.23444	0.0125289	0.121711	NA
ENSMUSG00000065952	6.13425	7.98699	7.69081	5.30807	6.6302	5.7244	5.8279	5.46306	5.64807	5.38102	5.6199	7.14936	8.35322	8.45479	C330021F23Rik	chr8:3567990-3584939	6.78003	6.06084	5.52801	7.98579	0.332777	4.18404	4.30599	0.0379783	0.0609843	0.29103	4.18404	3.88501	0.0487189	0.999889	-0.237225	4.18404	2.24293	0.134226	0.55318	-0.528255	4.18404	11.1441	0.000843005	0.0318559	C330021F23Rik
ENSMUSG00000065954	5.64785	5.06459	5.77394	5.39252	10.9826	12.3216	11.0883	7.08341	5.87816	5.84859	6.65426	6.27702	6.85043	6.12285	Tacc1	chr8:25154552-25256588	5.46972	11.4642	6.36611	6.41677	-0.893381	5.77547	61.664	4.07e-15	4.82e-14	-0.21877	5.77547	4.22484	0.0398364	0.999889	-0.22709	5.77547	3.92539	0.0475621	0.427636	-0.00832041	5.77547	0.00525284	0.942223	0.976051	Tacc1
ENSMUSG00000065956	0	0	0	0	0	0	0	0	0	0	0	0	0	0	Defa37	chr8:21565386-21566349	0	0	0	0	NA	NA	NA	NA	NA	NA	NA	NA	NA	NA	NA	NA	NA	NA	NA	NA	NA	NA	NA	NA	Defa37
ENSMUSG00000065968	29.1848	35.179	34.8153	27.6541	19.5534	18.1264	19.9355	34.4109	29.1907	26.1591	30.6911	25.4892	34.8905	31.2467	Ifitm7	chr16:13981699-13986888	31.7083	19.2051	30.1129	30.5422	0.895757	6.06355	43.4845	4.27e-11	3.2e-10	0.0734019	6.06355	0.357483	0.549907	0.999889	0.0540804	6.06355	0.16594	0.683745	0.905862	-0.0193215	6.06355	0.0212314	0.88415	0.953092	Ifitm7
ENSMUSG00000065979	7.2181	5.56844	6.49291	7.06977	10.5166	10.7217	10.8909	6.31991	7.28383	6.91718	6.67902	6.56063	5.60516	6.15718	Cpped1	chr16:11803721-11909445	6.5873	10.7097	6.79998	6.10765	-0.526064	5.26066	16.9747	3.79e-05	0.000116237	-0.0469718	5.26066	0.155247	0.693571	0.999889	0.112537	5.26066	0.758191	0.383895	0.762868	0.159508	5.26066	1.52243	0.217252	0.513527	Cpped1
ENSMUSG00000065987	0	0	0	0	0	0.00822074	0.0427226	0.00716524	0	0	0	0	0	0	Cd209b	chr8:3917655-3926844	0	0.0169811	0.00179131	0	NA	NA	NA	NA	NA	NA	NA	NA	NA	NA	NA	NA	NA	NA	NA	NA	NA	NA	NA	NA	Cd209b
ENSMUSG00000065990	87.1868	101.004	93.8806	85.9695	54.0907	52.3798	54.5738	96.8954	82.2447	95.7674	88.2534	88.9359	103.895	101.654	Aurkaip1	chr4:155831272-155833130	92.0103	53.6815	90.7902	98.1615	0.950213	7.24104	63.6117	1.52e-15	1.86e-14	0.0166264	7.24104	0.0239004	0.877139	0.999889	-0.0929226	7.24104	0.641683	0.423102	0.783627	-0.109549	7.24104	0.892407	0.344826	0.638279	Aurkaip1
ENSMUSG00000065999	0.0109416	0.0448184	0.0198088	0.00590654	0.00519795	0.0119288	0.0433952	0.00519861	0	0.0295303	0.0108453	0.0117939	0	0.00560095	Zfp985	chr4:147553277-147585198	0.0203688	0.020174	0.0113936	0.00579828	NA	NA	NA	NA	NA	NA	NA	NA	NA	NA	NA	NA	NA	NA	NA	NA	NA	NA	NA	NA	Zfp985
ENSMUSG00000066000	0.0191032	0.0665121	0.0657108	0.123749	0.225066	0.145788	0.212141	0.0072611	0.174353	0.154673	0.136333	0.214149	0.170863	0.0195577	Zfp979	chr4:147611937-147642513	0.0687687	0.194332	0.118155	0.134857	NA	NA	NA	NA	NA	NA	NA	NA	NA	NA	NA	NA	NA	NA	NA	NA	NA	NA	NA	NA	Zfp979
ENSMUSG00000066007	0	0.00651577	0	0.0171741	0.024182	0.00346846	0.00721013	0.00604626	0.0185339	0.0143106	0.0157671	0.0137169	0.0231613	0.00325711	Zfp600	chr4:146156824-146198755	0.00592246	0.0116202	0.0136645	0.0133784	NA	NA	NA	NA	NA	NA	NA	NA	NA	NA	NA	NA	NA	NA	NA	NA	NA	NA	NA	NA	Zfp600
ENSMUSG00000066009	0	0.0158778	0.00467843	0	0.024553	0.0112694	0.0058566	0	0	0.0185986	0	0.00557095	0.0215009	0	Zfp987	chr4:146097298-146126621	0.00513905	0.013893	0.00464964	0.00902395	NA	NA	NA	NA	NA	NA	NA	NA	NA	NA	NA	NA	NA	NA	NA	NA	NA	NA	NA	NA	Zfp987
ENSMUSG00000066026	3.73482	4.22024	4.44456	3.42398	3.33442	3.0363	2.88833	5.04305	4.6892	2.44757	4.56894	3.48783	4.21358	4.45547	Dhrs3	chr4:144892827-144928209	3.9559	3.08635	4.18719	4.05229	0.530016	3.50829	6.01598	0.0141769	0.0253432	-0.079846	3.50829	0.164028	0.685474	0.999889	-0.0356486	3.50829	0.0279995	0.86711	0.967954	0.0441974	3.50829	0.0429932	0.835738	0.933155	Dhrs3
ENSMUSG00000066027	0	0	0	0	0	0	0	0	0	0	0	0	0	0	Gm10436	chr12:88175589-88182108	0	0	0	0	NA	NA	NA	NA	NA	NA	NA	NA	NA	NA	NA	NA	NA	NA	NA	NA	NA	NA	NA	NA	Gm10436
ENSMUSG00000066030	0	0	0	0	0	0	0	0	0	0	0	0	0	0	Oog2	chr4:144190719-144196934	0	0	0	0	NA	NA	NA	NA	NA	NA	NA	NA	NA	NA	NA	NA	NA	NA	NA	NA	NA	NA	NA	NA	Oog2
ENSMUSG00000066031	0	0	0	0	0	0	0	0	0	0	0	0	0	0	Gm13023	chr4:143789352-143795575	0	0	0	0	NA	NA	NA	NA	NA	NA	NA	NA	NA	NA	NA	NA	NA	NA	NA	NA	NA	NA	NA	NA	Gm13023
ENSMUSG00000066036	3.07552	2.62395	3.00755	3.46277	1.97933	1.81352	2.00263	1.85103	3.29377	3.25522	3.01386	3.84002	3.19953	2.76806	Ubr4	chr4:139352609-139489588	3.04245	1.93183	2.85347	3.2692	0.830604	5.66896	22.0451	2.66e-06	9.97e-06	0.0893901	5.66896	0.310905	0.577125	0.999889	-0.0967232	5.66896	0.31305	0.575815	0.868226	-0.186113	5.66896	1.1618	0.281093	0.57965	Ubr4
ENSMUSG00000066037	11.4657	10.3563	10.47	11.1886	14.5576	14.5983	14.8838	9.27676	11.6198	11.7534	11.5145	12.8745	9.78472	10.0776	Hnrnpr	chr4:136310942-136359447	10.8701	14.6799	11.0411	10.9123	-0.259207	6.67379	4.30187	0.0380704	0.0611035	-0.0250886	6.67379	0.0466299	0.829035	0.999889	-0.00113694	6.67379	8.2e-05	0.992774	0.998303	0.0239517	6.67379	0.0363869	0.848719	0.938861	Hnrnpr
ENSMUSG00000066042	4.5752	5.10379	4.56847	4.68501	5.73629	5.5451	4.91722	4.69867	4.09881	5.13442	5.43103	5.80437	4.82374	4.87722	Med18	chr4:132458731-132463921	4.73312	5.39954	4.84073	5.16844	-0.017605	3.32365	0.0102759	0.919256	0.938122	-0.0348044	3.32365	0.0467998	0.828729	0.999889	-0.123879	3.32365	0.509478	0.475365	0.815129	-0.0890742	3.32365	0.263731	0.607568	0.821542	Med18
ENSMUSG00000066043	0.516165	0.402105	0.450038	0.471806	0.83342	0.645595	0.728435	0.409239	0.430453	0.324768	0.386072	0.894293	0.685029	0.492784	Phactr4	chr4:132355923-132422489	0.460028	0.735817	0.387633	0.690702	-0.504226	1.44616	4.25898	0.0390434	0.0625189	0.247516	1.44616	1.14373	0.284866	0.999889	-0.577247	1.44616	5.56612	0.0183112	0.324198	-0.824764	1.44616	11.2965	0.000776522	0.0306641	Phactr4
ENSMUSG00000066057	18.3271	25.06	20.8358	18.9621	19.8093	23.6348	19.2131	21.9428	19.1586	18.025	19.1755	20.4543	23.2983	25.6932	Gm1976	chr17:94759944-94834799	20.7963	20.8857	19.5755	23.1486	0.166008	5.32812	1.41077	0.234928	0.301588	0.0853161	5.32812	0.437402	0.508379	0.999889	-0.156175	5.32812	1.26338	0.261012	0.674995	-0.241491	5.32812	3.02666	0.0819065	0.317909	Gm1976
ENSMUSG00000066058	0	0.0113189	0.0100055	0.00397787	0.031506	0.0401684	0.00835009	0.0175055	0.0143095	0.0397756	0	0.0277999	0	0	Cldn19	chr4:119255414-119262438	0.00632556	0.0266748	0.0178976	0.00926663	NA	NA	NA	NA	NA	NA	NA	NA	NA	NA	NA	NA	NA	NA	NA	NA	NA	NA	NA	NA	Cldn19
ENSMUSG00000066060	0	0	0.0425426	0	0.0357231	0.0102476	0	0.0178638	0	0	0	0	0	0	Gm12866	chr4:119054790-119069111	0.0106357	0.0153236	0.00446595	0	NA	NA	NA	NA	NA	NA	NA	NA	NA	NA	NA	NA	NA	NA	NA	NA	NA	NA	NA	NA	Gm12866
ENSMUSG00000066061	0	0	0	0	0	0	0	0	0	0	0	0	0	0	Olfr1335	chr4:118808797-118809944	0	0	0	0	NA	NA	NA	NA	NA	NA	NA	NA	NA	NA	NA	NA	NA	NA	NA	NA	NA	NA	NA	NA	Olfr1335
ENSMUSG00000066068	47.1199	62.6171	63.0857	40.5811	27.7349	22.9394	24.9063	52.0974	40.7635	40.9689	48.9083	50.2047	73.7144	47.2802	Gm13611	chr2:32271845-32272162	53.3509	25.1935	45.6845	57.0664	1.25301	3.88685	39.8618	2.73e-10	1.82e-09	0.221885	3.88685	1.57969	0.208805	0.999889	-0.0944243	3.88685	0.246627	0.61946	0.884838	-0.31631	3.88685	2.77772	0.0955843	0.342815	Gm13611
ENSMUSG00000066071	0.01297	0	0	0	0	0	0	0	0	0	0	0	0	0	Cyp4a12a	chr4:115299046-115332815	0.00324249	0	0	0	NA	NA	NA	NA	NA	NA	NA	NA	NA	NA	NA	NA	NA	NA	NA	NA	NA	NA	NA	NA	Cyp4a12a
ENSMUSG00000066072	0	0	0	0	0	0.040597	0	0	0	0	0	0	0	0	Cyp4a10	chr4:115518264-115533649	0	0.0135323	0	0	NA	NA	NA	NA	NA	NA	NA	NA	NA	NA	NA	NA	NA	NA	NA	NA	NA	NA	NA	NA	Cyp4a10
ENSMUSG00000066090	0	0	0	0	0.0412247	0	0	0	0.021064	0.117102	0.0215033	0	0	0	Insl5	chr4:103017872-103026842	0	0.0137416	0.0399173	0	NA	NA	NA	NA	NA	NA	NA	NA	NA	NA	NA	NA	NA	NA	NA	NA	NA	NA	NA	NA	Insl5
ENSMUSG00000066092	0	0	0	0	0	0	0	0	0	0	0	0	0	0	NA	chrNA:NA-NA	0	0	0	0	NA	NA	NA	NA	NA	NA	NA	NA	NA	NA	NA	NA	NA	NA	NA	NA	NA	NA	NA	NA	NA
ENSMUSG00000066097	0	0	0	0	0	0.00893261	0	0	0	0	0	0.00883157	0	0	Cyp2j11	chr4:96294508-96348662	0	0.00297754	0	0.00294386	NA	NA	NA	NA	NA	NA	NA	NA	NA	NA	NA	NA	NA	NA	NA	NA	NA	NA	NA	NA	Cyp2j11
ENSMUSG00000066100	0	0	0	0	0	0	0	0	0	0	0	0	0	0	Krtap5-1	chr7:142296334-142297118	0	0	0	0	NA	NA	NA	NA	NA	NA	NA	NA	NA	NA	NA	NA	NA	NA	NA	NA	NA	NA	NA	NA	Krtap5-1
ENSMUSG00000066101	0	0	0	0	0	0	0	0	0	0	0	0	0	0	Gm10153	chr7:142189427-142190389	0	0	0	0	NA	NA	NA	NA	NA	NA	NA	NA	NA	NA	NA	NA	NA	NA	NA	NA	NA	NA	NA	NA	Gm10153
ENSMUSG00000066107	4.29671	8.1263	6.14117	5.14945	3.6527	3.27235	3.84386	4.86436	6.04823	5.93693	4.42192	8.7753	7.50483	6.98779	Gm12666	chr4:92190744-92191749	5.92841	3.58964	5.31786	7.75597	0.894695	2.13154	13.3769	0.000254742	0.000667434	0.150442	2.13154	0.469711	0.49312	0.999889	-0.385605	2.13154	2.69747	0.100508	0.511059	-0.536047	2.13154	5.21416	0.0224037	0.166967	Gm12666
ENSMUSG00000066108	0	0	0.00190039	0	0	0	0	0	0	0	0	0	0	0	Muc5b	chr7:141839070-141873084	0.000475097	0	0	0	NA	NA	NA	NA	NA	NA	NA	NA	NA	NA	NA	NA	NA	NA	NA	NA	NA	NA	NA	NA	Muc5b
ENSMUSG00000066113	0.102592	0.0784234	0.0222357	0.115443	0.129052	0.229998	0.147363	0.021969	0.0631338	0.115694	0.0257803	0.177556	0.057106	0.0621319	Adamtsl1	chr4:85514172-86428385	0.0796735	0.168804	0.0566443	0.0989313	-0.906245	0.0827123	2.4798	0.115317	0.162984	0.475448	0.0827123	0.762533	0.382537	0.999889	-0.299776	0.0827123	0.266466	0.605713	0.879378	-0.775224	0.0827123	1.7789	0.182285	0.471118	Adamtsl1
ENSMUSG00000066116	52.8878	68.426	62.6545	42.5858	41.4818	36.1825	37.4064	51.142	45.7079	51.9307	49.7398	56.0512	77.0159	52.6018	Gm10154	chr4:83505185-83505538	56.6385	38.3569	49.6301	61.8896	0.732899	4.20989	17.4081	3.02e-05	9.44e-05	0.186272	4.20989	1.36415	0.242819	0.999889	-0.125789	4.20989	0.536621	0.463837	0.808418	-0.312061	4.20989	3.31282	0.0687415	0.292096	Gm10154
ENSMUSG00000066122	0	0	0	0	0	0	0	0	0	0	0.0451259	0	0	0	Olfr45	chr7:140681951-140696845	0	0	0.0112815	0	NA	NA	NA	NA	NA	NA	NA	NA	NA	NA	NA	NA	NA	NA	NA	NA	NA	NA	NA	NA	Olfr45
ENSMUSG00000066129	8.40693	4.0819	5.12729	7.75171	12.356	11.5576	16.8589	4.58316	7.35196	9.5006	6.28094	6.3113	5.01617	4.28684	Kndc1	chr7:139894696-139941537	6.34196	13.5909	6.92916	5.20477	-0.921625	5.89506	14.6937	0.000126471	0.000350805	-0.131336	5.89506	0.342827	0.558202	0.999889	0.294223	5.89506	1.45668	0.227459	0.646572	0.425559	5.89506	3.03035	0.0817205	0.317625	Kndc1
ENSMUSG00000066137	0	0	0	0	0	0	0	0	0	0	0	0	0	0	Gm11487	chr4:73401032-73405072	0	0	0	0	NA	NA	NA	NA	NA	NA	NA	NA	NA	NA	NA	NA	NA	NA	NA	NA	NA	NA	NA	NA	Gm11487
ENSMUSG00000066141	0	0	0	0	0.0266488	0.0203855	0	0	0	0	0	0	0	0	Gm11232	chr4:71755643-71757965	0	0.0156781	0	0	NA	NA	NA	NA	NA	NA	NA	NA	NA	NA	NA	NA	NA	NA	NA	NA	NA	NA	NA	NA	Gm11232
ENSMUSG00000066148	3.12138	2.80786	3.24669	3.61521	3.51834	3.48757	3.89483	2.64237	3.9262	2.96509	3.35197	3.78248	3.42203	2.88941	Prpf4	chr4:62408797-62426990	3.19778	3.63358	3.22141	3.36464	-0.00878982	4.24153	0.00284672	0.957449	0.967658	-0.0112536	4.24153	0.00543977	0.941206	0.999889	-0.0669656	4.24153	0.165272	0.684348	0.905862	-0.055712	4.24153	0.114462	0.73512	0.886028	Prpf4
ENSMUSG00000066149	3.94634	4.6326	4.35443	3.54978	3.16341	3.20296	2.89283	3.87473	3.31344	3.45385	3.43676	4.0604	4.13615	4.43441	Cdc26	chr4:62383654-62408642	4.12079	3.0864	3.5197	4.21032	0.588935	4.75882	19.1481	1.21e-05	4.07e-05	0.225065	4.75882	3.35812	0.0668745	0.999889	-0.0312057	4.75882	0.055525	0.813714	0.952451	-0.256271	4.75882	3.75942	0.0525108	0.253587	Cdc26
ENSMUSG00000066150	4.63125	4.79143	4.7171	4.67921	7.55929	7.28162	6.17532	3.93704	3.62017	4.25889	5.6963	5.77919	4.55328	5.01195	Slc31a1	chr4:62360727-62391769	4.70475	7.00541	4.3781	5.1148	-0.401426	4.46506	6.39207	0.0114631	0.0209638	0.102827	4.46506	0.481347	0.487813	0.999889	-0.117743	4.46506	0.543548	0.460966	0.806963	-0.22057	4.46506	1.91164	0.166782	0.450467	Slc31a1
ENSMUSG00000066151	2.24888	1.46395	1.88056	2.43929	3.777	4.11974	4.14463	1.567	2.39257	2.12847	2.40104	2.13119	1.91068	1.5984	Fkbp15	chr4:62300342-62360548	2.00817	4.01379	2.12227	1.88009	-0.822333	4.18018	18.9613	1.33e-05	4.45e-05	-0.079958	4.18018	0.204768	0.650899	0.999889	0.102829	4.18018	0.288189	0.591383	0.874334	0.182787	4.18018	0.90942	0.340268	0.634389	Fkbp15
ENSMUSG00000066152	1.8542	2.41302	1.70641	1.38464	3.5308	3.81559	2.77523	2.29054	1.77033	1.71676	1.89915	1.59891	2.51498	2.13561	Slc31a2	chr4:62262562-62298411	1.83957	3.37387	1.91919	2.08317	-0.704765	2.18277	8.86393	0.00290861	0.00610847	-0.0637025	2.18277	0.0819851	0.774625	0.999889	-0.18121	2.18277	0.571299	0.449743	0.802391	-0.117508	2.18277	0.240674	0.62372	0.831432	Slc31a2
ENSMUSG00000066153	0	0	0	0	0	0	0	0	0.0450527	0	0	0	0	0	Mup21	chr4:62147932-62150863	0	0	0.0112632	0	NA	NA	NA	NA	NA	NA	NA	NA	NA	NA	NA	NA	NA	NA	NA	NA	NA	NA	NA	NA	Mup21
ENSMUSG00000066154	0.0147066	0	0.0399375	0.031756	0	0	0	0.0978243	0.142793	0	0.0291543	0	0.0152952	0	Mup3	chr4:62083476-62087342	0.0216	0	0.067443	0.00509841	NA	NA	NA	NA	NA	NA	NA	NA	NA	NA	NA	NA	NA	NA	NA	NA	NA	NA	NA	NA	Mup3
ENSMUSG00000066158	0	0	0	0	0	0	0	0	0	0	0	0	0	0	AY512931	chr8:45060702-45065418	0	0	0	0	NA	NA	NA	NA	NA	NA	NA	NA	NA	NA	NA	NA	NA	NA	NA	NA	NA	NA	NA	NA	AY512931
ENSMUSG00000066170	0.120185	0.0538447	0.0747945	0.0729886	0.314025	0.303004	0.400056	0.0499648	0.17504	0.135153	0.0818999	0.137643	0.281239	0.030761	E230001N04Rik	chr17:28522720-28525398	0.0804531	0.339028	0.110514	0.149881	NA	NA	NA	NA	NA	NA	NA	NA	NA	NA	NA	NA	NA	NA	NA	NA	NA	NA	NA	NA	E230001N04Rik
ENSMUSG00000066175	11.3286	13.1724	11.2353	10.2331	8.61951	7.82381	8.95025	11.1081	8.89603	8.97353	9.57369	11.7246	9.29423	9.51882	2510046G10Rik	chr7:126648543-126649594	11.4923	8.46452	9.63784	10.1792	0.613294	1.82233	8.22974	0.00412093	0.00838159	0.252187	1.82233	1.68563	0.194178	0.999889	0.177618	1.82233	0.710958	0.399126	0.771155	-0.0745693	1.82233	0.125374	0.723277	0.880455	2510046G10Rik
ENSMUSG00000066176	0	0.0100338	0	0	0	0	0	0.0279324	0	0	0	0	0	0.0100314	Gm12511	chr4:55563265-55599296	0.00250845	0	0.00698309	0.0033438	NA	NA	NA	NA	NA	NA	NA	NA	NA	NA	NA	NA	NA	NA	NA	NA	NA	NA	NA	NA	Gm12511
ENSMUSG00000066178	0.1727	0.502631	0.148102	0.353285	0.224541	0.218011	0.133899	0.215932	0.255937	0.220786	0.0630665	0.333116	0.151253	0.195421	6030445D17Rik	chr4:136462250-136463977	0.294179	0.19215	0.18893	0.226596	NA	NA	NA	NA	NA	NA	NA	NA	NA	NA	NA	NA	NA	NA	NA	NA	NA	NA	NA	NA	6030445D17Rik
ENSMUSG00000066180	1.17068	1.59843	1.2952	1.40436	2.44088	0.957231	2.35836	1.20514	3.0627	0.760636	0.838052	1.61239	1.38664	1.49817	Gm10155	chr7:126299434-126299916	1.36717	1.91882	1.46663	1.49907	-0.317009	-0.37159	0.413039	0.520431	0.59317	-0.102227	-0.37159	0.0492311	0.824407	0.999889	-0.131042	-0.37159	0.0693502	0.792285	0.944945	-0.0288149	-0.37159	0.00336347	0.953752	0.981331	Gm10155
ENSMUSG00000066189	16.8831	28.2241	23.1928	16.8111	19.1633	22.1062	19.7594	29.458	22.4828	17.2138	19.8516	18.8871	25.8294	21.0139	Cacng3	chr7:122670492-122769393	21.2778	20.343	22.2516	21.9101	0.235708	5.90173	1.65663	0.198058	0.260654	-0.0659259	5.90173	0.152651	0.696014	0.999889	-0.0426727	5.90173	0.0548708	0.814795	0.952546	0.0232533	5.90173	0.0162648	0.898518	0.957687	Cacng3
ENSMUSG00000066191	0.200944	0.65725	0.599985	0.424185	1.3792	1.38638	1.23367	0.618439	0.564935	0.520745	0.746167	0.271554	0.417974	0.303982	Anks6	chr4:47015669-47057427	0.470591	1.33309	0.612572	0.33117	-1.32995	1.78319	19.6156	9.47e-06	3.23e-05	-0.381368	1.78319	1.8247	0.176755	0.999889	0.507529	1.78319	2.64139	0.104112	0.517276	0.888897	1.78319	8.03089	0.00459864	0.074854	Anks6
ENSMUSG00000066196	3.99753	5.15817	4.45695	2.76506	1.90358	1.45274	1.30649	6.45681	4.31267	3.47731	3.79375	6.37681	5.3763	4.9344	Spag8	chr4:43651335-43653594	4.09443	1.55427	4.51013	5.5625	1.56426	2.75365	35.2852	2.85e-09	1.65e-08	-0.140382	2.75365	0.374691	0.540458	0.999889	-0.440387	2.75365	3.20254	0.073524	0.473668	-0.300004	2.75365	1.48636	0.222781	0.518665	Spag8
ENSMUSG00000066197	0.756581	0.185944	0.534193	0.326738	0.474441	0.296945	0.120027	0.100652	0.161612	0.966522	0.29997	0.0815517	0.267534	0.216883	Gpr139	chr7:119140747-119184603	0.450864	0.297137	0.382189	0.188656	NA	NA	NA	NA	NA	NA	NA	NA	NA	NA	NA	NA	NA	NA	NA	NA	NA	NA	NA	NA	Gpr139
ENSMUSG00000066224	0	0.00907686	0.0160471	0	0.0252652	0.0193271	0.0502207	0	0	0	0	0	0.00921857	0	Arid3c	chr4:41723836-41731142	0.00628099	0.0316043	0	0.00307286	NA	NA	NA	NA	NA	NA	NA	NA	NA	NA	NA	NA	NA	NA	NA	NA	NA	NA	NA	NA	Arid3c
ENSMUSG00000066232	8.93418	6.43987	6.09853	7.80151	9.89143	10.6962	12.6763	5.15223	6.99157	4.95489	8.46599	7.73452	4.48081	3.98268	Ipo7	chr7:110018274-110056609	7.31852	11.088	6.39117	5.39934	-0.423799	4.52247	3.70638	0.0542049	0.0836427	0.196437	4.52247	0.915498	0.33866	0.999889	0.447663	4.52247	3.99361	0.0456731	0.425159	0.251227	4.52247	1.26785	0.26017	0.559853	Ipo7
ENSMUSG00000066233	9.59849	12.664	11.6302	10.1356	9.57723	10.3333	9.59808	9.93583	9.29043	9.14949	10.1851	9.27589	14.6142	14.4168	Tmem42	chr9:123021326-123023705	11.0071	9.83621	9.64021	12.769	0.334908	3.49619	3.15435	0.0757247	0.11245	0.189291	3.49619	1.19213	0.274901	0.999889	-0.216121	3.49619	1.34691	0.245818	0.663876	-0.405412	3.49619	4.74848	0.0293242	0.189788	Tmem42
ENSMUSG00000066235	12.4048	10.2249	11.475	12.7415	8.82549	8.65949	8.67748	12.1279	11.5295	12.7286	13.2552	9.93367	11.212	12.1298	Pomgnt2	chr9:121981606-121997110	11.7116	8.72082	12.4103	11.0918	0.60012	4.7338	18.4552	1.74e-05	5.68e-05	-0.0842003	4.7338	0.438626	0.507786	0.999889	0.0798431	4.7338	0.335909	0.5622	0.863231	0.164043	4.7338	1.41613	0.234042	0.531114	Pomgnt2
ENSMUSG00000066239	0	0	0	0	0	0	0	0	0	0	0	0	0	0	Olfr519	chr7:108893461-108894420	0	0	0	0	NA	NA	NA	NA	NA	NA	NA	NA	NA	NA	NA	NA	NA	NA	NA	NA	NA	NA	NA	NA	Olfr519
ENSMUSG00000066240	0	0	0	0	0	0	0	0	0	0	0	0	0	0	Olfr517	chr7:108867208-108872379	0	0	0	0	NA	NA	NA	NA	NA	NA	NA	NA	NA	NA	NA	NA	NA	NA	NA	NA	NA	NA	NA	NA	Olfr517
ENSMUSG00000066241	0	0	0	0	0	0	0	0	0	0	0	0	0	0	Olfr514	chr7:108825065-108825997	0	0	0	0	NA	NA	NA	NA	NA	NA	NA	NA	NA	NA	NA	NA	NA	NA	NA	NA	NA	NA	NA	NA	Olfr514
ENSMUSG00000066242	0	0	0	0	0	0	0	0	0	0	0	0	0	0	Olfr467	chr7:107812263-107816336	0	0	0	0	NA	NA	NA	NA	NA	NA	NA	NA	NA	NA	NA	NA	NA	NA	NA	NA	NA	NA	NA	NA	Olfr467
ENSMUSG00000066245	12.2729	14.5524	16.2796	10.0204	12.4684	9.97035	7.01142	15.6359	10.1999	14.8949	15.164	12.8259	11.0316	9.53682	Gm10156	chr7:107863039-107863500	13.2813	9.81673	13.9737	11.1314	0.604974	2.52009	5.96275	0.0146112	0.0260166	-0.0758608	2.52009	0.113559	0.736129	0.999889	0.258381	2.52009	1.10852	0.292404	0.699804	0.334242	2.52009	1.85316	0.173417	0.458348	Gm10156
ENSMUSG00000066257	0	0	0	0	0	0	0.0177097	0	0	0	0	0	0	0	Olfr206	chr16:59344675-59349246	0	0.00590322	0	0	NA	NA	NA	NA	NA	NA	NA	NA	NA	NA	NA	NA	NA	NA	NA	NA	NA	NA	NA	NA	Olfr206
ENSMUSG00000066258	0.0217355	0.139113	0.0418097	0.0616003	0.121328	0.168839	0.240142	0.0619624	0.0949683	0.0953262	0.0942561	0.0468573	0.132807	0.0389422	Trim12a	chr7:104299894-104315466	0.0660645	0.17677	0.0866283	0.0728689	NA	NA	NA	NA	NA	NA	NA	NA	NA	NA	NA	NA	NA	NA	NA	NA	NA	NA	NA	NA	Trim12a
ENSMUSG00000066262	0	0	0	0	0	0	0	0	0	0	0	0	0	0	Olfr640	chr7:104018686-104025573	0	0	0	0	NA	NA	NA	NA	NA	NA	NA	NA	NA	NA	NA	NA	NA	NA	NA	NA	NA	NA	NA	NA	Olfr640
ENSMUSG00000066263	0	0	0	0	0	0	0	0	0	0	0	0	0	0	Olfr639	chr7:104006231-104017303	0	0	0	0	NA	NA	NA	NA	NA	NA	NA	NA	NA	NA	NA	NA	NA	NA	NA	NA	NA	NA	NA	NA	Olfr639
ENSMUSG00000066268	0	0	0	0	0	0	0	0	0	0	0	0	0	0	Olfr586	chr7:103118403-103125638	0	0	0	0	NA	NA	NA	NA	NA	NA	NA	NA	NA	NA	NA	NA	NA	NA	NA	NA	NA	NA	NA	NA	Olfr586
ENSMUSG00000066269	0	0	0	0	0	0	0	0	0	0	0	0	0	0	Olfr575	chr7:102952270-102958775	0	0	0	0	NA	NA	NA	NA	NA	NA	NA	NA	NA	NA	NA	NA	NA	NA	NA	NA	NA	NA	NA	NA	Olfr575
ENSMUSG00000066270	126.935	185.695	174.385	130.371	160.11	148.074	145.395	186.195	153.437	137.76	139.253	154.642	205.501	190.339	Gm10157	chr9:118837613-118837955	154.347	151.193	154.161	183.494	0.201193	5.78072	1.73356	0.187956	0.248868	-0.000180888	5.78072	1.65e-06	0.998976	0.999889	-0.25037	5.78072	2.72722	0.0986507	0.507656	-0.250189	5.78072	2.72408	0.0988452	0.347377	Gm10157
ENSMUSG00000066272	0	0	0	0	0	0	0	0	0	0	0	0	0	0	Olfr559	chr7:102723207-102727491	0	0	0	0	NA	NA	NA	NA	NA	NA	NA	NA	NA	NA	NA	NA	NA	NA	NA	NA	NA	NA	NA	NA	Olfr559
ENSMUSG00000066273	0	0	0	0	0	0	0	0	0	0	0	0	0	0	Olfr33	chr7:102712151-102719070	0	0	0	0	NA	NA	NA	NA	NA	NA	NA	NA	NA	NA	NA	NA	NA	NA	NA	NA	NA	NA	NA	NA	Olfr33
ENSMUSG00000066278	5.78369	5.16717	6.00519	5.32628	16.7709	17.7782	14.5673	6.55948	6.23491	4.37071	6.53849	6.82058	5.3649	6.53583	Vps37b	chr5:124004641-124032270	5.57058	16.3722	5.9259	6.24044	-1.38165	4.31928	74.2457	6.9e-18	1.07e-16	-0.0875032	4.31928	0.338808	0.560518	0.999889	-0.16189	4.31928	0.99783	0.317836	0.721674	-0.0743866	4.31928	0.210662	0.646249	0.842672	Vps37b
ENSMUSG00000066279	0.0687516	0.0832051	0	0	0.0890768	0	0.0283298	0.0118784	0	0.0955888	0.00619515	0	0	0.0319943	Chrna10	chr7:102111266-102116828	0.0379892	0.0391355	0.0284156	0.0106648	NA	NA	NA	NA	NA	NA	NA	NA	NA	NA	NA	NA	NA	NA	NA	NA	NA	NA	NA	NA	Chrna10
ENSMUSG00000066306	2.8357	1.64083	2.17169	2.89188	8.55991	8.79157	10.4736	1.64084	2.59224	2.86337	2.90813	3.04013	2.54508	1.55775	Numa1	chr7:101934111-102014964	2.38503	9.27503	2.50114	2.38099	-1.78199	4.76128	59.9703	9.63e-15	1.09e-13	-0.0699936	4.76128	0.107391	0.743134	0.999889	0.0143285	4.76128	0.00384998	0.950524	0.989259	0.0843221	4.76128	0.13314	0.715199	0.876135	Numa1
ENSMUSG00000066315	79.9424	101.23	94.2157	68.1743	102.973	88.3945	89.8153	82.3586	78.1938	73.8619	79.2841	93.324	105.766	91.246	Gm12918	chr4:10848420-10849055	85.8907	93.7277	78.4246	96.7786	0.0450459	5.92145	0.122643	0.726185	0.780457	0.128134	5.92145	1.15812	0.281855	0.999889	-0.171239	5.92145	1.78431	0.181621	0.606447	-0.299373	5.92145	5.46769	0.0193713	0.153574	Gm12918
ENSMUSG00000066319	0.0440888	0	0	0.0238003	0.0104725	0.0120167	0	0.0523691	0.0428079	0.0297479	0.0437008	0.0475232	0	0.0225689	Rtp3	chr9:110984935-110990583	0.0169723	0.00749641	0.0421565	0.023364	NA	NA	NA	NA	NA	NA	NA	NA	NA	NA	NA	NA	NA	NA	NA	NA	NA	NA	NA	NA	Rtp3
ENSMUSG00000066324	10.8792	10.8826	10.7171	10.5665	8.53707	8.29888	9.0392	11.1363	8.64022	8.72911	12.3229	9.56864	11.3745	10.789	Impad1	chr4:4762484-4793355	10.7613	8.62505	10.2071	10.5774	0.493005	6.05414	14.5107	0.000139368	0.000383479	0.0769155	6.05414	0.421559	0.51616	0.999889	0.0263138	6.05414	0.0422373	0.837168	0.957172	-0.0506017	6.05414	0.156565	0.692339	0.865158	Impad1
ENSMUSG00000066357	65.7283	41.1774	38.9355	60.5703	66.2761	56.5814	65.2253	38.7172	63.2933	59.6186	61.7905	54.663	32.2994	37.7015	Wdr6	chr9:108572311-108578739	51.6029	62.6943	55.8549	41.5546	-0.104938	7.7584	0.259393	0.610538	0.677472	-0.115728	7.7584	0.366758	0.544777	0.999889	0.319315	7.7584	2.36323	0.124224	0.541561	0.435042	7.7584	4.36341	0.0367187	0.212604	Wdr6
ENSMUSG00000066359	0	0	0	0	0	0	0	0	0	0	0	0	0	0	Tcl1b1	chr12:105159690-105166625	0	0	0	0	NA	NA	NA	NA	NA	NA	NA	NA	NA	NA	NA	NA	NA	NA	NA	NA	NA	NA	NA	NA	Tcl1b1
ENSMUSG00000066361	0.134851	0.00726805	0	0	0.0539479	0.0619026	0.0643406	0.020233	0.05513	0.051081	0	0.0076503	0.00738152	0.0072663	Serpina3c	chr12:104146382-104153870	0.0355298	0.0600637	0.031611	0.00743271	NA	NA	NA	NA	NA	NA	NA	NA	NA	NA	NA	NA	NA	NA	NA	NA	NA	NA	NA	NA	Serpina3c
ENSMUSG00000066362	72.0227	90.8846	88.9534	61.2431	49.0417	42.6504	42.5106	69.9376	68.1162	65.8187	75.3824	76.4373	99.7425	74.8423	Rps13-ps1	chr8:87047689-87048226	78.276	44.7342	69.8137	83.674	0.978043	5.24578	41.9301	9.46e-11	6.76e-10	0.162003	5.24578	1.41804	0.233726	0.999889	-0.0945057	5.24578	0.415409	0.519237	0.840935	-0.256508	5.24578	3.07077	0.0797118	0.313296	Rps13-ps1
ENSMUSG00000066363	0.00685879	0.00702366	0.0124172	0.0074051	0.0391004	0.0224329	0.0155443	0.0782106	0.00665953	0.00617043	0	0.199613	0.164066	0.00702198	Serpina3f	chr12:104214544-104221129	0.0084262	0.0256926	0.0227601	0.123567	NA	NA	NA	NA	NA	NA	NA	NA	NA	NA	NA	NA	NA	NA	NA	NA	NA	NA	NA	NA	Serpina3f
ENSMUSG00000066364	0	0	0	0	0	0	0	0	0	0	0	0	0	0	Serpina3b	chr12:104127996-104139545	0	0	0	0	NA	NA	NA	NA	NA	NA	NA	NA	NA	NA	NA	NA	NA	NA	NA	NA	NA	NA	NA	NA	Serpina3b
ENSMUSG00000066366	0	0	0	0	0	0	0	0.00814694	0	0	0	0	0	0	Serpina1a	chr12:103853589-103863562	0	0	0.00203674	0	NA	NA	NA	NA	NA	NA	NA	NA	NA	NA	NA	NA	NA	NA	NA	NA	NA	NA	NA	NA	Serpina1a
ENSMUSG00000066368	0	0	0	0.00424685	0	0	0	0	0	0.00353876	0	0	0	0	Actl11	chr9:107928469-107932461	0.00106171	0	0.00088469	0	NA	NA	NA	NA	NA	NA	NA	NA	NA	NA	NA	NA	NA	NA	NA	NA	NA	NA	NA	NA	Actl11
ENSMUSG00000066372	0	0	0	0	0	0	0	0	0	0	0	0	0	0	Vmn2r65	chr7:84935565-84964115	0	0	0	0	NA	NA	NA	NA	NA	NA	NA	NA	NA	NA	NA	NA	NA	NA	NA	NA	NA	NA	NA	NA	Vmn2r65
ENSMUSG00000066378	0	0	0	0	0	0	0	0	0	0	0	0	0	0	Gm10160	chr7:81855533-81855794	0	0	0	0	NA	NA	NA	NA	NA	NA	NA	NA	NA	NA	NA	NA	NA	NA	NA	NA	NA	NA	NA	NA	Gm10160
ENSMUSG00000066382	0.0288725	0.059133	0.130678	0.124689	0.0822978	0.0314776	0	0	0	0	0	0.0311216	0	0.0591189	Iqcf5	chr9:106514573-106516010	0.085843	0.0379251	0	0.0300801	NA	NA	NA	NA	NA	NA	NA	NA	NA	NA	NA	NA	NA	NA	NA	NA	NA	NA	NA	NA	Iqcf5
ENSMUSG00000066383	0	0	0	0.0267471	0	0	0.0280729	0	0	0	0	0	0	0	Iqcf1	chr9:106499967-106502254	0.00668678	0.00935763	0	0	NA	NA	NA	NA	NA	NA	NA	NA	NA	NA	NA	NA	NA	NA	NA	NA	NA	NA	NA	NA	Iqcf1
ENSMUSG00000066389	0.831038	0.765914	0.940327	0.986955	0.947513	0.498312	1.03588	0.868662	0.887585	0.822397	0.576608	0.940563	1.7286	1.14859	Rpl31-ps1	chr12:91890896-91891273	0.881058	0.827233	0.788813	1.27259	NA	NA	NA	NA	NA	NA	NA	NA	NA	NA	NA	NA	NA	NA	NA	NA	NA	NA	NA	NA	Rpl31-ps1
ENSMUSG00000066392	7.87895	6.78726	6.77537	7.01404	7.89373	7.50965	7.75154	6.26133	6.81801	7.63406	6.92798	6.7707	7.97834	6.73568	Nrxn3	chr12:88722876-90334935	7.11391	7.71831	6.91034	7.16158	0.056149	6.49723	0.225844	0.634623	0.699312	0.0389807	6.49723	0.127212	0.72134	0.999889	-0.00639921	6.49723	0.00293777	0.956775	0.991288	-0.0453799	6.49723	0.147941	0.700511	0.868539	Nrxn3
ENSMUSG00000066406	0.669466	0.589285	0.615357	0.762945	1.65204	1.4237	1.48211	0.497736	0.974023	0.837425	0.655383	0.904247	0.844541	0.787992	Akap13	chr7:75455534-75754609	0.659263	1.51928	0.741142	0.845593	-1.02974	3.76722	26.8125	2.24e-07	9.96e-07	-0.172737	3.76722	0.859085	0.353995	0.999889	-0.354152	3.76722	3.12751	0.0769813	0.478341	-0.181415	3.76722	0.820354	0.365077	0.655835	Akap13
ENSMUSG00000066407	29.6332	39.6207	34.7861	24.7582	24.723	22.6034	21.1205	29.6016	21.7063	24.257	29.3205	31.095	39.3136	23.3165	Gm10263	chr13:73317844-73318143	32.1995	22.8157	26.2214	31.2417	0.667349	3.09594	9.44591	0.0021162	0.00457884	0.294049	3.09594	2.21212	0.136931	0.999889	0.0477719	3.09594	0.0501302	0.822837	0.95447	-0.246277	3.09594	1.33846	0.247305	0.545348	Gm10263
ENSMUSG00000066415	5.19714	5.62684	5.75025	5.69748	10.4293	9.66093	10.5056	4.11142	4.90012	4.27824	6.01104	4.98107	4.34011	4.15114	Msl2	chr9:101074101-101104800	5.56793	10.1986	4.8252	4.49077	-0.699263	4.88695	24.9321	5.94e-07	2.48e-06	0.205944	4.88695	2.46331	0.116533	0.999889	0.314119	4.88695	4.841	0.0277908	0.371841	0.108175	4.88695	0.577702	0.447215	0.718477	Msl2
ENSMUSG00000066438	3.67644	2.29074	1.28498	3.80138	1.25024	1.19549	2.74722	2.46669	1.89322	6.17011	1.9999	2.38973	2.29333	2.24937	Plekhd1	chr12:80692591-80724214	2.76338	1.73099	3.13248	2.31081	0.854598	3.35046	4.4043	0.0358484	0.0579874	-0.188836	3.35046	0.262378	0.608491	0.999889	0.264086	3.35046	0.434783	0.509651	0.834686	0.452921	3.35046	1.26913	0.259929	0.559538	Plekhd1
ENSMUSG00000066440	0.246464	0.327933	0.303539	0.456163	0.979702	1.07481	1.25203	0.165694	0.315816	0.392172	0.272547	0.292771	0.390597	0.487491	Zfyve26	chr12:79232346-79296304	0.333525	1.10218	0.286557	0.390286	-1.54766	2.18922	29.2009	6.52e-08	3.16e-07	0.213025	2.18922	0.621492	0.430493	0.999889	-0.227884	2.18922	0.6185	0.431605	0.790332	-0.440909	2.18922	2.31779	0.127902	0.395865	Zfyve26
ENSMUSG00000066441	2.34122	2.35095	2.67894	2.19395	2.7471	2.92418	3.24025	2.22906	2.39238	2.54386	2.55493	3.07241	2.23163	3.11367	Rdh11	chr12:79174337-79192293	2.39126	2.97051	2.43006	2.8059	-0.138431	3.17788	0.562726	0.453164	0.528194	-0.0256276	3.17788	0.02234	0.881186	0.999889	-0.23009	3.17788	1.55558	0.212314	0.631823	-0.204462	3.17788	1.22984	0.267438	0.56602	Rdh11
ENSMUSG00000066442	4.72684	6.01518	5.57213	4.45091	4.60789	4.92442	5.25764	5.0951	4.60941	3.6489	4.60911	5.53113	6.09312	7.59189	Mthfs	chr9:89210676-89377713	5.19126	4.92998	4.49063	6.40538	0.247308	3.99997	2.12599	0.144819	0.198666	0.208338	3.99997	1.77493	0.182773	0.999889	-0.306081	3.99997	3.33107	0.0679827	0.465744	-0.514419	3.99997	9.42257	0.00214331	0.0527217	Mthfs
ENSMUSG00000066443	3.45834	4.86952	4.53924	3.92049	2.43702	2.79636	2.93915	4.38171	3.60971	3.16311	3.11368	5.06351	5.0055	5.93054	Gm10163	chr9:88390837-88391317	4.1969	2.72418	3.56705	5.33318	0.797731	1.13541	9.80717	0.00173833	0.00383227	0.233585	1.13541	1.04401	0.306891	0.999889	-0.345955	1.13541	2.02214	0.155021	0.580559	-0.57954	1.13541	5.65152	0.0174403	0.144824	Gm10163
ENSMUSG00000066456	26.7273	31.6885	28.0742	24.6776	39.1469	45.5436	39.1561	30.8069	27.0125	23.2486	24.3934	33.9164	36.0099	40.1919	Hmgn3	chr9:83109948-83146685	27.7919	41.2822	26.3653	36.7061	-0.398321	4.85704	8.1165	0.00438641	0.00885957	0.0746351	4.85704	0.327195	0.567315	0.999889	-0.40233	4.85704	8.26665	0.004038	0.210963	-0.476965	4.85704	11.6306	0.000648761	0.0275498	Hmgn3
ENSMUSG00000066457	0	0.0525627	0.0464632	0.110835	0	0	0	0.146325	0	0.0461774	0	0.165982	0.266917	0.0525501	S100a11-ps	chr12:73961142-73961447	0.0524651	0	0.0481257	0.161816	NA	NA	NA	NA	NA	NA	NA	NA	NA	NA	NA	NA	NA	NA	NA	NA	NA	NA	NA	NA	S100a11-ps
ENSMUSG00000066463	0	0	0	0	0	0	0	0	0	0	0	0	0	0	Omt2a	chr9:78311972-78314796	0	0	0	0	NA	NA	NA	NA	NA	NA	NA	NA	NA	NA	NA	NA	NA	NA	NA	NA	NA	NA	NA	NA	Omt2a
ENSMUSG00000066475	10.4145	11.911	11.2717	8.49412	6.776	6.44842	7.43998	9.08958	8.57316	8.3254	8.97639	9.85303	13.9512	10.0828	Gm10268	chr18:38244828-38245382	10.5228	6.88813	8.74113	11.2957	0.783839	2.40138	13.7435	0.000209544	0.000559001	0.265204	2.40138	1.92714	0.165072	0.999889	-0.100012	2.40138	0.237373	0.62611	0.886261	-0.365216	2.40138	3.16726	0.0751286	0.304634	Gm10268
ENSMUSG00000066477	0.0454532	0	0.0228581	0.0299895	0.184742	0.0523074	0.0629519	0.0239955	0.02697	0.054522	0.0375444	0.0381064	0.0866664	0.0336084	Gm16551	chr9:74847983-74860134	0.0245752	0.100001	0.035758	0.0527937	NA	NA	NA	NA	NA	NA	NA	NA	NA	NA	NA	NA	NA	NA	NA	NA	NA	NA	NA	NA	Gm16551
ENSMUSG00000066478	2.69256	1.53183	2.12138	0.861343	0.852762	1.14159	0.621525	2.13217	1.45241	1.30088	1.53213	1.71989	3.2152	1.17412	Gm5745	chr9:73175429-73175741	1.80178	0.871958	1.6044	2.0364	NA	NA	NA	NA	NA	NA	NA	NA	NA	NA	NA	NA	NA	NA	NA	NA	NA	NA	NA	NA	Gm5745
ENSMUSG00000066487	7.19441	11.0693	9.65582	6.53697	11.4378	8.91137	10.2309	8.22409	7.07186	7.08116	7.87247	8.88736	10.0568	8.51419	Gm5786	chr12:59081019-59081900	8.61412	10.1934	7.56239	9.15277	-0.0723446	2.95159	0.127566	0.720969	0.776505	0.184889	2.95159	0.963326	0.32635	0.999889	-0.0866147	2.95159	0.182303	0.669401	0.90272	-0.271503	2.95159	1.79482	0.18034	0.468632	Gm5786
ENSMUSG00000066489	3.51427	4.40663	4.31726	2.94243	2.24872	1.99387	1.74731	3.44165	2.61136	3.29061	3.05681	4.44512	4.58731	3.81816	Rpl26-ps2	chr12:57632581-57633015	3.79515	1.99663	3.10011	4.28353	1.09434	0.581862	14.6016	0.000132799	0.000367114	0.288911	0.581862	1.31003	0.252389	0.999889	-0.170901	0.581862	0.402087	0.526014	0.844734	-0.459813	0.581862	2.89182	0.0890303	0.330535	Rpl26-ps2
ENSMUSG00000066491	424.555	526.322	539.659	338.126	137.411	116.901	117.961	477.606	387.2	381.946	407.34	440.623	578.666	468.905	Cox6c2	chr12:56373593-56373823	457.165	124.091	413.523	496.065	2.05175	6.48681	162	4.14e-37	2.81e-35	0.142052	6.48681	1.04474	0.306722	0.999889	-0.11744	6.48681	0.614714	0.433019	0.791652	-0.259491	6.48681	3.01135	0.0826835	0.318911	Cox6c2
ENSMUSG00000066500	0.02458	0	0	0	0	0.0267978	0.0278532	0	0	0	0	0	0	0	Izumo2	chr7:44708742-44719844	0.006145	0.018217	0	0	NA	NA	NA	NA	NA	NA	NA	NA	NA	NA	NA	NA	NA	NA	NA	NA	NA	NA	NA	NA	Izumo2
ENSMUSG00000066510	0.119732	0	0.206911	0	0.155128	0.213603	0.185013	0.062059	0	0.0881306	0.0431557	0.0938607	0.0452815	0	Ankdd1a	chr9:65488470-65520193	0.0816607	0.184581	0.0483363	0.0463807	NA	NA	NA	NA	NA	NA	NA	NA	NA	NA	NA	NA	NA	NA	NA	NA	NA	NA	NA	NA	Ankdd1a
ENSMUSG00000066512	0	0	0.0989634	0	0.0173124	0	0	0	0.229993	0.0327849	0	0	0	0	Klk1b5	chr7:44215945-44220703	0.0247409	0.00577082	0.0656946	0	NA	NA	NA	NA	NA	NA	NA	NA	NA	NA	NA	NA	NA	NA	NA	NA	NA	NA	NA	NA	Klk1b5
ENSMUSG00000066513	0	0	0.0338921	0	0	0	0	0	0	0	0	0	0	0	Klk1b4	chr7:44207435-44211754	0.00847303	0	0	0	NA	NA	NA	NA	NA	NA	NA	NA	NA	NA	NA	NA	NA	NA	NA	NA	NA	NA	NA	NA	Klk1b4
ENSMUSG00000066515	0	0	0	0	0.0168056	0.0578507	0.0801721	0	0	0	0	0	0	0	Klk1b3	chr7:44198191-44202352	0	0.0516095	0	0	NA	NA	NA	NA	NA	NA	NA	NA	NA	NA	NA	NA	NA	NA	NA	NA	NA	NA	NA	NA	Klk1b3
ENSMUSG00000066516	0	0	0	0	0	0	0	0	0	0	0	0	0	0	Klk1b21	chr7:44102328-44106583	0	0	0	0	NA	NA	NA	NA	NA	NA	NA	NA	NA	NA	NA	NA	NA	NA	NA	NA	NA	NA	NA	NA	Klk1b21
ENSMUSG00000066537	0.0545369	0.0124106	0.0329115	0.0130846	0.0921193	0.151947	0.123599	0.00575818	0	0.021806	0.036038	0.0783802	0.0126044	0.0434268	Vmn2r57	chr7:41395945-41448696	0.0282359	0.122555	0.0159005	0.0448038	NA	NA	NA	NA	NA	NA	NA	NA	NA	NA	NA	NA	NA	NA	NA	NA	NA	NA	NA	NA	Vmn2r57
ENSMUSG00000066538	2.78382	2.37062	2.46689	2.24626	2.26913	2.58774	2.30779	1.97703	2.46111	2.00355	2.89003	2.33737	2.05715	2.17504	Gm6254	chr14:122117938-122119009	2.4669	2.38822	2.33293	2.18985	0.22064	1.35297	0.889352	0.345653	0.420301	0.080403	1.35297	0.139441	0.708838	0.999889	0.174274	1.35297	0.551988	0.457507	0.805107	0.093871	1.35297	0.160391	0.688797	0.863979	Gm6254
ENSMUSG00000066543	26.0645	33.5884	31.2278	22.5491	20.9733	18.2037	19.5941	25.6552	24.5929	24.1615	25.8913	26.3561	38.1452	29.6979	Rpl17-ps9	chr7:36118274-36118828	28.3575	19.5904	25.0752	31.3997	0.704727	3.87437	16.6027	4.61e-05	0.000138951	0.174353	3.87437	1.23269	0.266885	0.999889	-0.146299	3.87437	0.749569	0.386613	0.764403	-0.320652	3.87437	3.60949	0.0574508	0.265381	Rpl17-ps9
ENSMUSG00000066551	56.1709	57.404	54.95	49.8852	79.1655	84.102	78.2524	56.2683	51.51	59.7336	51.605	68.2273	62.5163	57.3545	Hmgb1	chr5:149046702-149184489	54.6025	80.5066	54.7792	62.6993	-0.387233	8.24914	12.3986	0.000429661	0.00107625	-0.00785439	8.24914	0.00588872	0.938832	0.999889	-0.196397	8.24914	3.17424	0.0748081	0.477694	-0.188542	8.24914	2.92524	0.0872043	0.327489	Hmgb1
ENSMUSG00000066553	106.364	123.735	119.895	98.8206	81.4238	77.7581	77.2817	125.904	107.287	100.565	101.286	111.481	124.664	140.961	Gm6969	chr12:24638669-24639010	112.204	78.8212	108.76	125.702	0.681712	5.20519	25.5367	4.34e-07	1.85e-06	0.0433766	5.20519	0.125156	0.723508	0.999889	-0.165296	5.20519	1.56649	0.210718	0.631173	-0.208673	5.20519	2.49967	0.11387	0.372561	Gm6969
ENSMUSG00000066554	0.594706	0.652503	0.711368	0.687938	0.756761	0.822035	0.734071	0.57521	0.907389	0.496805	0.747369	0.755503	0.850452	0.456642	Gm10167	chr5:148182899-148184377	0.661629	0.770956	0.681693	0.687532	-0.0463999	0.0821769	0.0181689	0.892776	0.917484	-0.0418255	0.0821769	0.0171517	0.895804	0.999889	-0.0467624	0.0821769	0.0182764	0.892461	0.974043	-0.00493687	0.0821769	0.000204714	0.988584	0.995256	Gm10167
ENSMUSG00000066568	12.2303	9.7728	10.3427	11.6639	22.7408	22.3647	21.7489	9.71772	11.6294	12.364	11.887	11.6067	10.699	10.9361	Lsm14a	chr7:34344646-34393315	11.0024	22.2848	11.3995	11.0806	-0.843749	5.37464	43.53	4.18e-11	3.13e-10	-0.0533564	5.37464	0.198809	0.655684	0.999889	-0.00678822	5.37464	0.00275312	0.958154	0.991288	0.0465681	5.37464	0.129507	0.718943	0.877993	Lsm14a
ENSMUSG00000066571	2.34977	2.15139	2.0939	1.77296	4.72483	4.81233	5.67099	1.98477	1.91429	2.01516	2.06547	2.1304	1.79924	1.79114	4931406P16Rik	chr7:34236707-34313551	2.092	5.06938	1.99492	1.90693	-1.10329	4.07055	57.1354	4.07e-14	4.35e-13	0.0659746	4.07055	0.230591	0.631086	0.999889	0.136333	4.07055	0.835914	0.360568	0.749048	0.0703585	4.07055	0.223106	0.636684	0.836686	4931406P16Rik
ENSMUSG00000066583	0	0	0	0	0	0	0	0	0	0	0	0	0	0	Scgb1b27	chr7:34021483-34022881	0	0	0	0	NA	NA	NA	NA	NA	NA	NA	NA	NA	NA	NA	NA	NA	NA	NA	NA	NA	NA	NA	NA	Scgb1b27
ENSMUSG00000066584	0	0	0	0	0	0	0	0	0	0	0	0	0	0	Scgb2b27	chr7:34011921-34013942	0	0	0	0	NA	NA	NA	NA	NA	NA	NA	NA	NA	NA	NA	NA	NA	NA	NA	NA	NA	NA	NA	NA	Scgb2b27
ENSMUSG00000066586	0	0	0	0	0	0	0	0	0	0	0	0	0	0	Scgb2b26	chr7:33943002-33945040	0	0	0	0	NA	NA	NA	NA	NA	NA	NA	NA	NA	NA	NA	NA	NA	NA	NA	NA	NA	NA	NA	NA	Scgb2b26
ENSMUSG00000066592	9.15488	12.4001	11.3318	6.66307	6.78081	5.83549	5.40244	9.92234	8.69013	8.57815	9.13232	11.0976	13.5063	9.58232	Gm7589	chr9:59145677-59146210	9.88747	6.00624	9.08073	11.3954	0.888086	2.31724	14.3342	0.000153061	0.000418525	0.119538	2.31724	0.32207	0.570366	0.999889	-0.202403	2.31724	0.799566	0.371223	0.754765	-0.321941	2.31724	2.02521	0.154708	0.434896	Gm7589
ENSMUSG00000066595	1.41041	1.2436	1.13408	1.63892	1.12464	1.33236	1.41968	1.1686	1.34331	1.00264	1.69893	1.48299	1.45887	1.1174	Flvcr1	chr1:191005847-191026158	1.35675	1.29223	1.30337	1.35309	0.246376	2.44861	1.16905	0.279597	0.351145	0.0598546	2.44861	0.0814922	0.775285	0.999889	0.0104648	2.44861	0.00213024	0.963187	0.992697	-0.0493898	2.44861	0.0475508	0.827381	0.929669	Flvcr1
ENSMUSG00000066607	3.21622	4.65456	3.58933	3.12357	3.8163	3.98675	4.2769	4.28428	3.9427	4.12216	3.69013	3.97332	4.10101	3.78891	Insyn1	chr9:58488603-58499780	3.64592	4.02665	4.00982	3.95441	0.0289113	3.06478	0.0244037	0.875862	0.904065	-0.141196	3.06478	0.681557	0.409051	0.999889	-0.116344	3.06478	0.396643	0.528828	0.845809	0.0248515	3.06478	0.018104	0.892967	0.955453	Insyn1
ENSMUSG00000066613	4.90592	7.06387	5.45332	5.02719	8.55172	11.2676	10.6017	6.2538	5.8587	5.34204	4.52969	5.55714	6.46024	6.54615	Zfp932	chr5:109996521-110010411	5.61257	10.1403	5.49606	6.18784	-0.680625	4.43311	17.4043	3.02e-05	9.45e-05	0.0270076	4.43311	0.0312994	0.859574	0.999889	-0.141774	4.43311	0.742675	0.388805	0.765039	-0.168781	4.43311	1.05384	0.304624	0.602748	Zfp932
ENSMUSG00000066620	2.58802	2.22376	2.53119	2.11971	2.68507	1.7513	1.5506	2.09179	1.90629	1.63247	2.24091	1.89181	2.35129	1.12684	Gm4883	chr7:30709736-30710263	2.36567	1.99566	1.96787	1.78998	0.412991	0.157729	1.43024	0.231725	0.298079	0.266364	0.157729	0.706663	0.400554	0.999889	0.410296	0.157729	1.3962	0.237361	0.656931	0.143932	0.157729	0.17177	0.678544	0.85816	Gm4883
ENSMUSG00000066621	9.73112	6.84639	7.4862	9.50964	13.6912	13.0028	14.0489	8.29727	11.1841	10.1156	9.27984	9.57826	7.53131	7.71989	Tecpr1	chr5:144194442-144223615	8.39333	13.5809	9.7192	8.27649	-0.518633	6.56355	12.5167	0.000403328	0.00101578	-0.212891	6.56355	2.42701	0.11926	0.999889	0.0258177	6.56355	0.0305545	0.861238	0.966218	0.238709	6.56355	2.59361	0.107295	0.360887	Tecpr1
ENSMUSG00000066626	5.06019	6.28489	5.62361	3.59708	3.52257	2.56721	2.86702	5.35593	4.98615	4.39458	5.06532	5.58937	7.45119	5.02671	Gm5121	chr9:57334128-57334754	5.14144	2.9856	4.9505	6.02242	0.952387	1.62111	14.1478	0.000168991	0.000458162	0.0524247	1.62111	0.054049	0.816162	0.999889	-0.225303	1.62111	0.864957	0.352355	0.742426	-0.277728	1.62111	1.31595	0.25132	0.549814	Gm5121
ENSMUSG00000066629	26.7912	36.1475	35.3222	24.4208	16.9442	12.8874	14.0439	27.9459	22.2401	24.176	26.2312	29.1427	45.2624	35.0082	Rpl36-ps3	chr12:12912022-12912336	30.6705	14.6252	25.1483	36.4711	1.2384	3.38939	34.8611	3.54e-09	2.03e-08	0.283921	3.38939	2.31666	0.127994	0.999889	-0.249432	3.38939	1.55403	0.212541	0.63184	-0.533353	3.38939	7.11888	0.00762764	0.094936	Rpl36-ps3
ENSMUSG00000066632	223.785	225.56	242.186	245.627	169.398	173.958	179.833	231.06	257.494	253.618	247.332	237.012	230.874	244.884	Pgk1-rs7	chr12:10898986-10900240	234.289	174.397	247.376	237.59	0.600409	8.62177	31.7908	1.72e-08	9e-08	-0.080152	8.62177	0.679295	0.40983	0.999889	-0.0179751	8.62177	0.029296	0.864097	0.967086	0.0621769	8.62177	0.349653	0.55431	0.789101	Pgk1-rs7
ENSMUSG00000066637	3.91095	5.58121	4.96199	3.37458	3.46221	3.25352	3.47065	5.28352	4.10234	2.89671	2.958	4.67271	4.24718	4.72762	Ttc32	chr12:9029997-9041988	4.45718	3.39546	3.81014	4.54917	0.563668	2.03981	5.12422	0.0235942	0.0399272	0.225573	2.03981	0.987133	0.320444	0.999889	-0.030006	2.03981	0.0150403	0.902393	0.976381	-0.255579	2.03981	1.09311	0.295783	0.594189	Ttc32
ENSMUSG00000066640	1.83534	2.06382	2.19327	1.96937	2.69767	2.76969	2.66484	2.03272	2.04422	2.12578	2.16865	2.16427	1.72416	1.73949	Fbxl18	chr5:142866946-142895421	2.01545	2.71074	2.09284	1.87597	-0.253984	4.75396	3.83074	0.0503207	0.0781127	-0.0563224	4.75396	0.217533	0.640926	0.999889	0.10725	4.75396	0.670461	0.412891	0.779225	0.163572	4.75396	1.55895	0.211819	0.50704	Fbxl18
ENSMUSG00000066643	5.32984	4.53577	3.49139	5.63313	7.07489	6.9809	7.29744	3.87033	5.27985	5.1019	5.38998	5.47267	2.99844	3.0047	Wdr35	chr12:8973892-9028847	4.74753	7.11774	4.91051	3.82527	-0.408951	5.20325	4.31157	0.0378539	0.0608358	-0.0502155	5.20325	0.0749473	0.784265	0.999889	0.320121	5.20325	2.57182	0.108783	0.524153	0.370336	5.20325	3.43613	0.0637851	0.280373	Wdr35
ENSMUSG00000066647	10.4955	9.99234	11.5324	10.1396	10.2604	10.8093	9.85364	9.12813	8.6869	10.0258	11.5648	8.21128	8.11324	9.79711	Gm5113	chr7:30169875-30182324	10.54	10.3078	9.85141	8.70721	0.205861	4.89588	2.18053	0.139766	0.192674	0.0960071	4.89588	0.557776	0.455158	0.999889	0.275548	4.89588	3.88351	0.0487625	0.431362	0.17954	4.89588	1.65441	0.19836	0.490639	Gm5113
ENSMUSG00000066652	0.180467	0.197125	0.33761	0.201336	1.47461	1.68549	1.58827	0.325828	0.332926	0.124472	0.280244	0.0778098	0.269023	0.332569	Lefty2	chr1:180893108-180899103	0.229135	1.58279	0.265867	0.226467	-2.60695	0.437072	39.4184	3.42e-10	2.25e-09	-0.205735	0.437072	0.273585	0.600937	0.999889	0.011666	0.437072	0.000740613	0.978289	0.995643	0.217401	0.437072	0.258525	0.611135	0.823616	Lefty2
ENSMUSG00000066671	0	0	0	0	0	0	0	0	0	0	0	0	0	0	Olfr220	chr1:174442082-174451277	0	0	0	0	NA	NA	NA	NA	NA	NA	NA	NA	NA	NA	NA	NA	NA	NA	NA	NA	NA	NA	NA	NA	Olfr220
ENSMUSG00000066672	0	0	0	0	0	0	0	0	0	0	0	0	0	0	Olfr417	chr1:174365122-174374472	0	0	0	0	NA	NA	NA	NA	NA	NA	NA	NA	NA	NA	NA	NA	NA	NA	NA	NA	NA	NA	NA	NA	Olfr417
ENSMUSG00000066677	0	0	0	0	0	0	0.00677382	0.0170411	0	0.0134446	0.014813	0.122425	0	0.00306001	Ifi208	chr1:173673675-173698395	0	0.00225794	0.0113247	0.0418284	NA	NA	NA	NA	NA	NA	NA	NA	NA	NA	NA	NA	NA	NA	NA	NA	NA	NA	NA	NA	Ifi208
ENSMUSG00000066680	0	0	0	0	0	0	0	0	0	0	0	0	0	0	Olfr1407-ps1	chr1:173149171-173150371	0	0	0	0	NA	NA	NA	NA	NA	NA	NA	NA	NA	NA	NA	NA	NA	NA	NA	NA	NA	NA	NA	NA	Olfr1407-ps1
ENSMUSG00000066682	0	0	0	0	0	0	0.0196992	0	0	0	0	0	0	0	Pilrb2	chr5:137865827-137871815	0	0.0065664	0	0	NA	NA	NA	NA	NA	NA	NA	NA	NA	NA	NA	NA	NA	NA	NA	NA	NA	NA	NA	NA	Pilrb2
ENSMUSG00000066684	0	0	0	0	0	0	0.0348985	0	0	0	0.0152632	0	0	0	Pilrb1	chr5:137852147-137858106	0	0.0116328	0.00381579	0	NA	NA	NA	NA	NA	NA	NA	NA	NA	NA	NA	NA	NA	NA	NA	NA	NA	NA	NA	NA	Pilrb1
ENSMUSG00000066687	3.4493	2.2171	3.1056	3.22861	4.50041	5.45611	5.91529	2.36462	3.0411	2.21928	3.26937	4.5147	2.89551	2.75888	Zbtb16	chr9:48654297-48836222	3.00015	5.2906	2.72359	3.3897	-0.641808	4.14076	10.218	0.00139073	0.00313362	0.140996	4.14076	0.563577	0.452823	0.999889	-0.167947	4.14076	0.690261	0.406076	0.774843	-0.308944	4.14076	2.34157	0.125962	0.392411	Zbtb16
ENSMUSG00000066688	0	0	0	0	0	0	0	0	0	0	0	0	0	0	Gm13083	chr4:143615003-143618595	0	0	0	0	NA	NA	NA	NA	NA	NA	NA	NA	NA	NA	NA	NA	NA	NA	NA	NA	NA	NA	NA	NA	Gm13083
ENSMUSG00000066690	0	0	0	0	0	0	0	0	0	0	0	0	0	0	NA	chrNA:NA-NA	0	0	0	0	NA	NA	NA	NA	NA	NA	NA	NA	NA	NA	NA	NA	NA	NA	NA	NA	NA	NA	NA	NA	NA
ENSMUSG00000066693	12.0434	14.6967	14.3767	10.2667	8.60595	7.63186	6.76673	15.8074	11.7666	12.6405	11.9623	12.5218	14.1434	11.174	Gm7493	chr1:8962996-8963621	12.8459	7.66818	13.0442	12.6131	0.914563	2.89684	19.8851	8.22e-06	2.84e-05	-0.0241602	2.89684	0.0172645	0.895463	0.999889	0.0289761	2.89684	0.0211793	0.884291	0.972543	0.0531363	2.89684	0.071278	0.789485	0.912511	Gm7493
ENSMUSG00000066697	0	0	0	0	0	0	0	0	0	0	0	0	0	0	Gm10172	chr7:71332363-71332921	0	0	0	0	NA	NA	NA	NA	NA	NA	NA	NA	NA	NA	NA	NA	NA	NA	NA	NA	NA	NA	NA	NA	Gm10172
ENSMUSG00000066704	0	0	0.00342762	0.00817632	0.0215863	0.0165128	0.0343264	0	0.0147062	0.00681305	0	0.0122445	0.0118143	0.0232599	Cyp2b19	chr7:26757142-26772630	0.00290098	0.0241418	0.00537981	0.0157729	NA	NA	NA	NA	NA	NA	NA	NA	NA	NA	NA	NA	NA	NA	NA	NA	NA	NA	NA	NA	Cyp2b19
ENSMUSG00000066705	4.89352	6.4211	6.18404	4.38381	29.6134	35.7583	30.7568	4.87506	5.7987	3.38464	8.19711	5.97423	7.20541	6.3208	Fxyd6	chr9:45370185-45396159	5.47062	32.0428	5.56388	6.50015	-2.37792	4.29041	117.88	1.84e-27	6.28e-26	-0.0237309	4.29041	0.0138131	0.906441	0.999889	-0.248127	4.29041	1.30504	0.253295	0.669883	-0.224397	4.29041	1.06773	0.301459	0.599007	Fxyd6
ENSMUSG00000066714	0.176876	0.289805	0.128088	0.038193	0.235278	0.115701	0.0400861	0.235307	0.0686952	0.159125	0.17532	0.114393	0.257539	0.289736	Gm8062	chr13:73829932-73830375	0.158241	0.130355	0.159612	0.220556	NA	NA	NA	NA	NA	NA	NA	NA	NA	NA	NA	NA	NA	NA	NA	NA	NA	NA	NA	NA	Gm8062
ENSMUSG00000066720	0.217694	0.133756	0.0197058	0.0705101	0.465384	0.284803	0.370025	0.0827454	0.0634109	0.705045	0.356035	0.492769	0.373573	0.356598	Cldn9	chr17:23682584-23684026	0.110417	0.373404	0.301809	0.407646	NA	NA	NA	NA	NA	NA	NA	NA	NA	NA	NA	NA	NA	NA	NA	NA	NA	NA	NA	NA	Cldn9
ENSMUSG00000066721	2.21188	3.73792	3.46496	2.19627	3.70769	3.39852	2.70772	3.327	2.5649	2.27858	2.60136	2.80419	3.66516	2.8981	Zfp575	chr7:24583838-24587641	2.90276	3.27131	2.69296	3.12248	-0.00257946	3.02692	0.000129655	0.990915	0.992883	0.106496	3.02692	0.257133	0.612097	0.999889	-0.104626	3.02692	0.213684	0.643895	0.894611	-0.211122	3.02692	0.871795	0.350459	0.643183	Zfp575
ENSMUSG00000066723	0	0	0	0.0184323	0	0	0	0	0	0	0	0	0	0	NA	chrNA:NA-NA	0.00460807	0	0	0	NA	NA	NA	NA	NA	NA	NA	NA	NA	NA	NA	NA	NA	NA	NA	NA	NA	NA	NA	NA	NA
ENSMUSG00000066724	212.239	271.192	268.592	194.567	141.126	129.984	136.372	222.611	206.384	196.504	223.376	229.146	293.481	285.815	Gm10175	chr7:23946646-23947290	236.648	135.827	212.219	269.481	0.972624	6.99989	50.6414	1.11e-12	1.01e-11	0.154644	6.99989	1.57169	0.209962	0.999889	-0.188593	6.99989	2.0167	0.155577	0.581735	-0.343237	6.99989	6.70159	0.0096327	0.105664	Gm10175
ENSMUSG00000066735	5.75522	5.29285	5.27186	4.96976	7.42652	8.84423	8.18047	5.57435	4.71057	4.58806	5.81459	4.6085	5.91413	6.24384	Vkorc1l1	chr5:129941970-129986692	5.32242	8.1504	5.17189	5.58882	-0.44087	4.13341	8.09114	0.00444823	0.00896859	0.041219	4.13341	0.081021	0.775918	0.999889	-0.0711628	4.13341	0.207367	0.648839	0.896446	-0.112382	4.13341	0.517941	0.471721	0.736741	Vkorc1l1
ENSMUSG00000066747	0	0	0	0	0	0	0	0	0	0	0	0	0	0	Olfr878	chr9:37917840-37922474	0	0	0	0	NA	NA	NA	NA	NA	NA	NA	NA	NA	NA	NA	NA	NA	NA	NA	NA	NA	NA	NA	NA	Olfr878
ENSMUSG00000066748	0	0	0	0	0	0	0	0	0	0	0	0	0	0	Olfr145	chr9:37896724-37903519	0	0	0	0	NA	NA	NA	NA	NA	NA	NA	NA	NA	NA	NA	NA	NA	NA	NA	NA	NA	NA	NA	NA	Olfr145
ENSMUSG00000066749	0	0	0	0	0	0.0182947	0	0	0	0	0	0	0	0	Olfr877	chr9:37854269-37857320	0	0.00609822	0	0	NA	NA	NA	NA	NA	NA	NA	NA	NA	NA	NA	NA	NA	NA	NA	NA	NA	NA	NA	NA	Olfr877
ENSMUSG00000066750	0.0149872	0	0	0	0	0	0	0	0	0	0	0	0	0.0306877	Olfr876	chr9:37803031-37808144	0.00374681	0	0	0.0102292	NA	NA	NA	NA	NA	NA	NA	NA	NA	NA	NA	NA	NA	NA	NA	NA	NA	NA	NA	NA	Olfr876
ENSMUSG00000066752	17.552	16.0202	16.736	15.0252	5.17439	4.62131	5.88819	12.3344	14.826	16.7766	16.2079	18.6052	16.6167	11.3074	Gm10176	chr1:162477680-162479943	16.3334	5.22796	15.0362	15.5098	1.81715	4.94769	111.589	4.4e-26	1.38e-24	0.115601	4.94769	0.599466	0.438782	0.999889	0.0817193	4.94769	0.255919	0.612938	0.882092	-0.0338813	4.94769	0.0441451	0.833584	0.931963	Gm10176
ENSMUSG00000066755	0	0	0	0	0	0	0	0	0	0	0	0	0	0	Tnfsf18	chr1:161494655-161505290	0	0	0	0	NA	NA	NA	NA	NA	NA	NA	NA	NA	NA	NA	NA	NA	NA	NA	NA	NA	NA	NA	NA	Tnfsf18
ENSMUSG00000066756	0	0	0	0	0	0	0	0	0	0	0	0	0	0	Igfl3	chr7:18176494-18181862	0	0	0	0	NA	NA	NA	NA	NA	NA	NA	NA	NA	NA	NA	NA	NA	NA	NA	NA	NA	NA	NA	NA	Igfl3
ENSMUSG00000066760	0.354887	0.22274	0.181349	0.142138	0.426925	0.312023	0.531871	0.119663	0.158394	0.332144	0.116309	0.154247	0.139898	0.161155	Psg16	chr7:17074040-17133450	0.225279	0.423606	0.181628	0.151767	-0.73759	0.408802	3.41833	0.0644761	0.0974841	0.295653	0.408802	0.613305	0.433546	0.999889	0.568016	0.408802	1.86773	0.171736	0.597499	0.272363	0.408802	0.43146	0.511273	0.762707	Psg16
ENSMUSG00000066767	0	0	0	0	0	0	0	0	0	0	0	0	0	0	Gm3867	chr9:36255931-36258323	0	0	0	0	NA	NA	NA	NA	NA	NA	NA	NA	NA	NA	NA	NA	NA	NA	NA	NA	NA	NA	NA	NA	Gm3867
ENSMUSG00000066771	5.13676	5.86719	5.18635	3.99945	1.97101	1.83085	1.79102	4.45878	4.22022	4.04357	4.84677	4.47211	7.19165	4.6016	Gm5614	chr9:35281518-35281835	5.04744	1.86429	4.39234	5.42179	1.60411	0.487688	26.2344	3.02e-07	1.32e-06	0.19871	0.487688	0.55793	0.455096	0.999889	-0.100421	0.487688	0.123554	0.725212	0.922357	-0.299131	0.487688	1.09391	0.295608	0.594189	Gm5614
ENSMUSG00000066772	0	0	0	0	0	0	0	0	0	0	0	0	0	0	Obox3	chr7:15479825-15639902	0	0	0	0	NA	NA	NA	NA	NA	NA	NA	NA	NA	NA	NA	NA	NA	NA	NA	NA	NA	NA	NA	NA	Obox3
ENSMUSG00000066797	0.142255	0.0685527	0.242391	0.0632412	0.604248	1.113	0.654276	0	0.0568739	0.15809	0.182475	0.153336	0.0609202	0.0342681	Zfp648	chr1:154201187-154205689	0.12911	0.790509	0.0993598	0.0828415	-2.4256	-1.04066	10.439	0.00123382	0.00281332	0.371068	-1.04066	0.271172	0.602547	0.999889	0.65452	-1.04066	0.689336	0.40639	0.774843	0.283452	-1.04066	0.12925	0.71921	0.878142	Zfp648
ENSMUSG00000066798	2.00043	2.14667	1.57851	1.95614	3.83071	3.9405	3.7138	1.9391	2.10142	1.62999	2.27397	2.19958	2.05156	1.82961	Zbtb6	chr2:37425500-37443171	1.92044	3.82834	1.98612	2.02692	-0.822405	3.57299	23.4579	1.28e-06	5.05e-06	-0.0491574	3.57299	0.095037	0.757869	0.999889	-0.0745796	3.57299	0.187484	0.665019	0.901546	-0.0254222	3.57299	0.0218066	0.882603	0.952742	Zbtb6
ENSMUSG00000066800	0.794673	1.1698	0.730048	1.09034	0.550552	0.65236	0.584251	0.89223	0.838183	0.631937	0.961158	1.00189	1.31598	0.707041	Rnasel	chr1:153749426-153764221	0.946215	0.595721	0.830877	1.0083	0.840753	2.51666	11.2816	0.000782778	0.00185899	0.188095	2.51666	0.693256	0.405059	0.999889	-0.0850272	2.51666	0.122127	0.726739	0.92305	-0.273122	2.51666	1.26361	0.260969	0.560262	Rnasel
ENSMUSG00000066803	0	0	0	0	0	0	0	0	0	0	0	0	0	0	Vmn1r84	chr7:12360313-12369273	0	0	0	0	NA	NA	NA	NA	NA	NA	NA	NA	NA	NA	NA	NA	NA	NA	NA	NA	NA	NA	NA	NA	Vmn1r84
ENSMUSG00000066804	0	0	0	0	0	0	0	0	0	0	0	0	0	0	Vmn1r83	chr7:12319707-12329481	0	0	0	0	NA	NA	NA	NA	NA	NA	NA	NA	NA	NA	NA	NA	NA	NA	NA	NA	NA	NA	NA	NA	Vmn1r83
ENSMUSG00000066807	7.87607	8.04209	7.76825	8.08562	21.455	20.2508	21.0225	9.69056	7.84618	6.06168	9.52156	5.83967	5.37408	5.89612	Gm10179	chr7:12085925-12086612	7.94301	20.9094	8.28	5.70329	-1.22259	2.80614	40.254	2.23e-10	1.51e-09	-0.0578134	2.80614	0.101024	0.750604	0.999889	0.479352	2.80614	5.70857	0.0168823	0.319148	0.537165	2.80614	7.17465	0.00739409	0.0941249	Gm10179
ENSMUSG00000066809	159.483	210.538	202.876	127.835	141.772	106.036	113.635	173.171	144.292	137.68	146.902	166.263	234.139	167.813	Gm10180	chr9:25101404-25101481	175.183	120.481	150.511	189.405	0.709852	3.649	12.5929	0.000387221	0.000980541	0.216323	3.649	1.41629	0.234014	0.999889	-0.111202	3.649	0.322927	0.569854	0.86611	-0.327524	3.649	2.81029	0.0936617	0.339143	Gm10180
ENSMUSG00000066810	0	0	0	0	0	0	0	0	0	0	0	0	0	0	Gm10181	chr9:25089422-25089490	0	0	0	0	NA	NA	NA	NA	NA	NA	NA	NA	NA	NA	NA	NA	NA	NA	NA	NA	NA	NA	NA	NA	Gm10181
ENSMUSG00000066820	0	0	0.00555598	0.00662668	0	0	0	0	0	0	0	0	0	0	Vmn2r28	chr7:5477255-5493956	0.00304566	0	0	0	NA	NA	NA	NA	NA	NA	NA	NA	NA	NA	NA	NA	NA	NA	NA	NA	NA	NA	NA	NA	Vmn2r28
ENSMUSG00000066828	0	0	0	0	0	0	0.00577677	0	0	0.00458626	0	0	0	0	Vmn2r37	chr7:9205546-9223653	0	0.00192559	0.00114656	0	NA	NA	NA	NA	NA	NA	NA	NA	NA	NA	NA	NA	NA	NA	NA	NA	NA	NA	NA	NA	Vmn2r37
ENSMUSG00000066829	3.93393	3.16418	3.61371	4.19491	7.53541	8.50373	8.5748	4.5679	4.06927	4.11515	3.48102	4.67957	3.56168	3.97787	Zfp810	chr9:22276748-22307648	3.72668	8.20465	4.05833	4.07304	-0.962812	3.95467	35.8707	2.11e-09	1.25e-08	-0.12328	3.95467	0.667671	0.413865	0.999889	-0.123786	3.95467	0.577709	0.447212	0.800706	-0.000505865	3.95467	9.65e-06	0.997522	0.998947	Zfp810
ENSMUSG00000066838	4.75392	2.97662	4.16992	3.82955	5.20055	5.02224	5.11731	3.21441	3.08638	2.81382	3.36417	3.51795	2.12147	3.06292	Zfp772	chr7:7202117-7209998	3.9325	5.11337	3.11969	2.90078	-0.204019	3.36422	1.03892	0.308072	0.380989	0.334703	3.36422	3.2092	0.0732253	0.999889	0.441971	3.36422	4.7004	0.0301556	0.381194	0.107268	3.36422	0.279429	0.597076	0.815795	Zfp772
ENSMUSG00000066839	65.7738	71.29	58.7875	62.9267	44.5307	41.6401	42.8679	63.4675	60.7478	71.1213	63.6789	55.043	58.1533	59.8238	Ecsit	chr9:22072246-22085438	64.6945	43.0129	64.7539	57.6734	0.761744	6.63587	43.4394	4.37e-11	3.26e-10	-0.00458275	6.63587	0.00190779	0.965161	0.999889	0.16648	6.63587	2.14183	0.143331	0.565214	0.171062	6.63587	2.2617	0.132609	0.403232	Ecsit
ENSMUSG00000066842	0.0046681	0	0.00281707	0.00251996	0.000739218	0.00169643	0.00352649	0	0.00377708	0	0.00154234	0	0.0040458	0	Hmcn1	chr1:150562524-150993435	0.00250128	0.00198738	0.00132986	0.0013486	NA	NA	NA	NA	NA	NA	NA	NA	NA	NA	NA	NA	NA	NA	NA	NA	NA	NA	NA	NA	Hmcn1
ENSMUSG00000066850	0	0	0	0	0	0	0	0	0	0	0	0	0	0	Vmn1r65	chr7:6007750-6011010	0	0	0	0	NA	NA	NA	NA	NA	NA	NA	NA	NA	NA	NA	NA	NA	NA	NA	NA	NA	NA	NA	NA	Vmn1r65
ENSMUSG00000066861	0.0604101	0.0481151	0.0121519	0.0289875	0.012755	0.0512251	0.0152122	0.0637829	0.0130345	0.0241543	0.0798381	0.0361755	0.0558472	0.0206158	Oas1g	chr5:120876142-120887613	0.0374161	0.0263974	0.0452024	0.0375462	NA	NA	NA	NA	NA	NA	NA	NA	NA	NA	NA	NA	NA	NA	NA	NA	NA	NA	NA	NA	Oas1g
ENSMUSG00000066867	0	0.00937854	0.00829023	0.00988786	0.0609115	0	0	0.00870274	0	0.00823923	0.0726224	0	0	0.0187526	Oas1e	chr5:120786226-120795530	0.00688916	0.0203038	0.0223911	0.00625086	NA	NA	NA	NA	NA	NA	NA	NA	NA	NA	NA	NA	NA	NA	NA	NA	NA	NA	NA	NA	Oas1e
ENSMUSG00000066877	10.0915	10.6026	9.92157	10.1269	24.4155	24.3972	23.3164	11.7216	10.9549	9.76279	12.0931	10.9462	10.5772	8.18398	Nck2	chr1:43444579-43570515	10.1856	24.043	11.1331	9.90248	-1.0657	5.78125	82.7752	9.19e-20	1.66e-18	-0.128642	5.78125	1.37793	0.240453	0.999889	0.0459428	5.78125	0.149954	0.698579	0.911918	0.174585	5.78125	2.15953	0.141688	0.41578	Nck2
ENSMUSG00000066878	9.21012	7.44899	7.97044	8.36078	8.93553	8.25722	9.01385	7.42796	9.13919	10.3554	9.08894	8.11144	6.49537	6.80035	Gm10184	chr17:89908462-89910449	8.24758	8.73553	9.00287	7.13572	0.0912671	4.0173	0.323177	0.569705	0.640363	-0.129772	4.0173	0.766476	0.381309	0.999889	0.212832	4.0173	1.74027	0.187105	0.612006	0.342604	4.0173	4.49841	0.0339264	0.203692	Gm10184
ENSMUSG00000066880	14.2731	13.7492	15.2145	13.6828	20.6183	23.1488	21.7181	13.8739	14.7006	12.1304	14.7241	12.9663	13.0402	14.719	Zfp617	chr8:71908635-71934629	14.2299	21.8284	13.8573	13.5752	-0.443276	5.5494	14.3654	0.000150544	0.000412512	0.0377999	5.5494	0.119976	0.72906	0.999889	0.0685618	5.5494	0.336896	0.561627	0.863095	0.0307618	5.5494	0.0679211	0.794388	0.914658	Zfp617
ENSMUSG00000066892	1.11397	1.8865	1.38546	1.30931	1.58322	1.44661	1.50009	1.38696	1.552	1.55461	1.35803	1.31383	0.677161	1.48482	Fbxl12	chr9:20618118-20644767	1.42381	1.50997	1.4629	1.15861	0.0865331	2.83579	0.123382	0.725395	0.780023	-0.0439478	2.83579	0.0372825	0.846891	0.999889	0.292969	2.83579	1.39384	0.237757	0.657156	0.336917	2.83579	1.84273	0.174632	0.460589	Fbxl12
ENSMUSG00000066894	0.0643965	0.0282619	0.205411	0.198645	0.0349629	0.0668638	0.0799217	0.256427	0.107187	0.179318	0.282675	0.0661075	0.0733526	0.178949	Vsig10	chr5:117319083-117355005	0.124179	0.0605828	0.206402	0.106136	1.21876	-0.495231	3.65775	0.055809	0.0858082	-0.720778	-0.495231	1.66009	0.197592	0.999889	0.223314	-0.495231	0.133353	0.71498	0.917816	0.944093	-0.495231	2.33769	0.126277	0.393026	Vsig10
ENSMUSG00000066896	0.149457	0	0	0	0	0	0	0.0129111	0	0.0244468	0	0	0.0141309	0	Olfr18	chr9:20312152-20336094	0.0373644	0	0.00933948	0.0047103	NA	NA	NA	NA	NA	NA	NA	NA	NA	NA	NA	NA	NA	NA	NA	NA	NA	NA	NA	NA	Olfr18
ENSMUSG00000066897	0	0	0	0	0	0	0	0	0	0	0	0	0	0	Olfr872	chr9:20237119-20261643	0	0	0	0	NA	NA	NA	NA	NA	NA	NA	NA	NA	NA	NA	NA	NA	NA	NA	NA	NA	NA	NA	NA	Olfr872
ENSMUSG00000066899	0	0	0	0	0	0	0	0	0	0	0	0	0	0	Olfr870	chr9:20168533-20174057	0	0	0	0	NA	NA	NA	NA	NA	NA	NA	NA	NA	NA	NA	NA	NA	NA	NA	NA	NA	NA	NA	NA	Olfr870
ENSMUSG00000066900	32.5045	36.4987	33.5569	31.3205	35.2284	34.0989	36.2442	36.9179	30.9232	33.2687	32.3537	31.1996	34.1501	34.6213	Suds3	chr5:117091680-117116113	33.4702	35.1905	33.3659	33.3237	0.100666	6.35244	0.821935	0.364615	0.440362	0.00256602	6.35244	0.000625486	0.980047	0.999889	0.00683434	6.35244	0.00379859	0.950855	0.989259	0.00426832	6.35244	0.00148234	0.969288	0.98866	Suds3
ENSMUSG00000066902	42.6842	55.8479	52.4609	37.2912	46.0136	40.0745	39.4692	38.7986	39.1143	38.4003	39.1012	50.8688	58.7239	59.4451	Rps23-ps2	chr8:3583799-3584230	47.071	41.8524	38.8536	56.3459	0.340424	4.30629	4.7515	0.0292728	0.048438	0.273178	4.30629	3.61262	0.0573427	0.999889	-0.260487	4.30629	2.85489	0.0910966	0.49766	-0.533665	4.30629	12.0052	0.000530521	0.0252377	Rps23-ps2
ENSMUSG00000066905	0	0	0	0	0	0	0	0	0	0	0	0	0	0	Olfr860	chr9:19845156-19849747	0	0	0	0	NA	NA	NA	NA	NA	NA	NA	NA	NA	NA	NA	NA	NA	NA	NA	NA	NA	NA	NA	NA	Olfr860
ENSMUSG00000066912	0	0	0	0	0	0	0	0	0	0	0	0	0	0	Olfr833-ps1	chr9:18969994-18970906	0	0	0	0	NA	NA	NA	NA	NA	NA	NA	NA	NA	NA	NA	NA	NA	NA	NA	NA	NA	NA	NA	NA	Olfr833-ps1
ENSMUSG00000066914	0	0	0	0	0	0	0	0	0	0	0	0	0	0	Olfr831-ps1	chr9:18931922-18932981	0	0	0	0	NA	NA	NA	NA	NA	NA	NA	NA	NA	NA	NA	NA	NA	NA	NA	NA	NA	NA	NA	NA	Olfr831-ps1
ENSMUSG00000066936	0	0	0	0.0471047	0	0.0475661	0.0247197	0	0	0.0588761	0	0	0	0	Gm10188	chr1:132229048-132229767	0.0117762	0.0240953	0.014719	0	NA	NA	NA	NA	NA	NA	NA	NA	NA	NA	NA	NA	NA	NA	NA	NA	NA	NA	NA	NA	Gm10188
ENSMUSG00000066938	0.290863	0.148928	0.131646	0.314031	0.368477	0.581364	0.60426	0.276392	0.42362	0.305284	0.528558	0.261267	0.20167	0.0496306	Gm10190	chr17:80373218-80373541	0.221367	0.518034	0.383463	0.170856	NA	NA	NA	NA	NA	NA	NA	NA	NA	NA	NA	NA	NA	NA	NA	NA	NA	NA	NA	NA	Gm10190
ENSMUSG00000066944	0.420088	0.095597	0.316889	0.541739	0.554358	0.407104	0.290907	0.720756	0.237932	0.377927	0.300727	0.26414	0.218451	0.44203	NA	chrNA:NA-NA	0.343578	0.417456	0.409336	0.308207	NA	NA	NA	NA	NA	NA	NA	NA	NA	NA	NA	NA	NA	NA	NA	NA	NA	NA	NA	NA	NA
ENSMUSG00000066952	4.35042	4.31139	4.76317	5.12154	6.75779	7.14932	6.64324	4.75683	4.95813	4.44862	4.7503	5.24137	5.13332	5.08753	Myo1h	chr5:114289166-114365357	4.63663	6.85012	4.72847	5.15407	-0.388342	4.74954	9.45131	0.00210999	0.00456596	-0.0284986	4.74954	0.0584628	0.808942	0.999889	-0.149185	4.74954	1.3789	0.240289	0.658981	-0.120687	4.74954	0.903068	0.34196	0.635723	Myo1h
ENSMUSG00000066958	0.597343	0.647685	0.54072	0.417303	0.233699	0.4597	0.318536	0.801353	0.341171	0.316113	0.557259	0.303	0.803975	0.323765	Gm16391	chr17:76284415-76284861	0.550763	0.337311	0.503974	0.476913	NA	NA	NA	NA	NA	NA	NA	NA	NA	NA	NA	NA	NA	NA	NA	NA	NA	NA	NA	NA	Gm16391
ENSMUSG00000066964	0	0	0.101166	0	0	0.00937264	0.0194835	0.0490154	0	0	0.0340852	0	0	0	Tmem211	chr5:113226909-113239263	0.0252916	0.00961873	0.0207752	0	NA	NA	NA	NA	NA	NA	NA	NA	NA	NA	NA	NA	NA	NA	NA	NA	NA	NA	NA	NA	Tmem211
ENSMUSG00000066975	0	0.172742	0.13573	0.0607077	0.249316	0.183907	0.40354	0	0.0727939	0.0505857	0.0557342	0	0.194932	0.211078	Cryba4	chr5:112246493-112252518	0.092295	0.278921	0.0447785	0.135337	NA	NA	NA	NA	NA	NA	NA	NA	NA	NA	NA	NA	NA	NA	NA	NA	NA	NA	NA	NA	Cryba4
ENSMUSG00000066979	73.0759	52.166	56.3798	69.9515	73.7452	73.8449	73.5919	48.2545	67.376	68.6229	61.1979	69.8625	48.2746	51.0189	Bub3	chr7:131560222-131571895	62.8933	73.7273	61.3628	56.3853	-0.0539036	7.02221	0.113755	0.735909	0.788783	0.0332467	7.02221	0.0503871	0.822391	0.999889	0.163691	7.02221	1.04022	0.307771	0.714754	0.130444	7.02221	0.661467	0.416043	0.694792	Bub3
ENSMUSG00000066983	0.0963596	0.131568	0.232601	0.0693566	0.0305181	0.105054	0	0.152609	0.0311868	0	0.0318373	0.207732	0.100217	0.0657682	Gm16519	chr17:70929058-70929546	0.132471	0.0451907	0.0539083	0.124572	NA	NA	NA	NA	NA	NA	NA	NA	NA	NA	NA	NA	NA	NA	NA	NA	NA	NA	NA	NA	Gm16519
ENSMUSG00000066990	0	0	0	0	0	0	0	0	0	0	0	0	0	0	Gm10192	chr4:97182840-97183166	0	0	0	0	NA	NA	NA	NA	NA	NA	NA	NA	NA	NA	NA	NA	NA	NA	NA	NA	NA	NA	NA	NA	Gm10192
ENSMUSG00000067001	0	0	0	0	0	0.0437501	0	0	0.0701344	0	0	0	0.0417356	0	Serpinb7	chr1:107399655-107452689	0	0.0145834	0.0175336	0.0139119	NA	NA	NA	NA	NA	NA	NA	NA	NA	NA	NA	NA	NA	NA	NA	NA	NA	NA	NA	NA	Serpinb7
ENSMUSG00000067006	0	0	0	0	0.0108533	0.00622684	0.00647208	0.00542734	0	0.0822125	0	0.0246256	0	0	Serpinb5	chr1:106861173-106883348	0	0.00785075	0.02191	0.00820855	NA	NA	NA	NA	NA	NA	NA	NA	NA	NA	NA	NA	NA	NA	NA	NA	NA	NA	NA	NA	Serpinb5
ENSMUSG00000067010	0	0	0	0	0	0	0	0	0	0	0	0	0	0	Vmn2r10	chr5:108990063-109006527	0	0	0	0	NA	NA	NA	NA	NA	NA	NA	NA	NA	NA	NA	NA	NA	NA	NA	NA	NA	NA	NA	NA	Vmn2r10
ENSMUSG00000067017	28.7918	25.9441	26.0775	26.2257	20.7089	19.7541	21.4787	28.6179	24.1988	26.5449	25.5043	22.1549	21.005	22.472	Gm3608	chr1:105455971-105458829	26.7597	20.6472	26.2165	21.8773	0.547965	6.12268	24.6589	6.84e-07	2.82e-06	0.0283179	6.12268	0.0789425	0.778736	0.999889	0.292403	6.12268	7.11181	0.00765779	0.254592	0.264085	6.12268	5.80941	0.0159406	0.13819	Gm3608
ENSMUSG00000067028	0.392665	0.298437	0.46652	0.178851	0.405145	0.424751	0.33024	0.457667	0.327644	0.201467	0.273664	0.588586	0.500907	0.439696	Cntnap5b	chr1:99772765-100485942	0.334118	0.386712	0.31511	0.50973	-0.0379266	0.972329	0.0136993	0.906825	0.928473	0.0880295	0.972329	0.0855144	0.769959	0.999889	-0.60349	0.972329	3.55067	0.0595213	0.454741	-0.69152	0.972329	4.6591	0.0308895	0.194095	Cntnap5b
ENSMUSG00000067038	13.0994	16.54	13.8724	9.02808	14.2889	11.6123	11.9616	12.2665	11.1445	9.41065	11.0303	13.5372	15.5417	12.5648	Rps12-ps3	chr19:59322290-59322783	13.135	12.6209	10.963	13.8812	0.227292	2.64089	1.10735	0.292658	0.364675	0.258126	2.64089	1.67468	0.195633	0.999889	-0.07872	2.64089	0.134579	0.713731	0.917288	-0.336846	2.64089	2.46843	0.116154	0.376414	Rps12-ps3
ENSMUSG00000067047	0	0	0	0	0	0	0	0	0	0	0	0	0	0	Olfr719-ps	chr5:106906729-106906980	0	0	0	0	NA	NA	NA	NA	NA	NA	NA	NA	NA	NA	NA	NA	NA	NA	NA	NA	NA	NA	NA	NA	Olfr719-ps
ENSMUSG00000067049	0	0	0.026897	0	0.00564636	0	0	0	0	0	0.0176713	0	0	0	Unc93a	chr17:13108617-13131810	0.00672425	0.00188212	0.00441783	0	NA	NA	NA	NA	NA	NA	NA	NA	NA	NA	NA	NA	NA	NA	NA	NA	NA	NA	NA	NA	Unc93a
ENSMUSG00000067058	5.08661	8.83399	6.53332	4.82385	6.2371	4.68375	4.08931	5.32343	5.00558	5.44186	5.85945	6.11263	8.0068	5.87618	Rps15a-ps5	chr5:105797321-105797713	6.31944	5.00339	5.40758	6.6652	0.503771	1.44106	3.63677	0.0565164	0.0867258	0.220319	1.44106	0.833971	0.361127	0.999889	-0.0757863	1.44106	0.085297	0.770243	0.938199	-0.296105	1.44106	1.30208	0.253833	0.552627	Rps15a-ps5
ENSMUSG00000067063	0.0902679	0.184876	0.0408556	0.0974579	0.0428831	0.0492063	0	0.085777	0.0876456	0.0406042	0	0	0.187762	0.138624	Gm6990	chr19:56754999-56755346	0.103364	0.0306965	0.0535067	0.108795	NA	NA	NA	NA	NA	NA	NA	NA	NA	NA	NA	NA	NA	NA	NA	NA	NA	NA	NA	NA	Gm6990
ENSMUSG00000067064	0	0	0	0	0	0	0	0	0	0	0	0	0	0	Olfr1416	chr1:92475925-92485113	0	0	0	0	NA	NA	NA	NA	NA	NA	NA	NA	NA	NA	NA	NA	NA	NA	NA	NA	NA	NA	NA	NA	Olfr1416
ENSMUSG00000067071	14.5425	17.7745	17.2846	13.8813	12.7195	12.2841	12.7679	16.4937	15.6889	14.7164	16.6276	15.9188	15.748	16.3116	Hes6	chr1:91411483-91414038	15.8707	12.5905	15.8816	15.9928	0.506488	4.78906	15.0066	0.000107136	0.000301315	-0.00289926	4.78906	0.000589829	0.980624	0.999889	-0.0104285	4.78906	0.0065313	0.935588	0.984667	-0.00752927	4.78906	0.00340692	0.953455	0.981331	Hes6
ENSMUSG00000067081	0.0695423	0.203469	0.0899288	0.225244	1.00055	0.779832	0.652939	0.217128	0.14469	0.375377	0.285569	0.13921	0.258307	0.132223	Asb18	chr1:89950220-90014666	0.147046	0.811108	0.255691	0.17658	-2.28931	-0.900493	18.1908	2e-05	6.46e-05	-0.806198	-0.900493	2.47237	0.115863	0.999889	-0.263754	-0.900493	0.220465	0.638686	0.892674	0.542445	-0.900493	0.963397	0.326333	0.621843	Asb18
ENSMUSG00000067085	60.0915	65.8571	60.9029	62.5156	109.364	118.078	110.508	61.9284	59.8632	57.6459	68.0828	45.4839	54.1259	50.961	Gm10197	chr19:53371566-53371766	62.3418	112.65	61.8801	50.1903	-0.679984	3.806	21.8844	2.9e-06	1.08e-05	0.00968548	3.806	0.00503839	0.943412	0.999889	0.314001	3.806	4.4346	0.0352174	0.392331	0.304316	3.806	4.17188	0.0411002	0.223952	Gm10197
ENSMUSG00000067101	0	0	0	0	0	0	0	0	0	0	0	0	0	0	1700010H22Rik	chr5:98553629-98567004	0	0	0	0	NA	NA	NA	NA	NA	NA	NA	NA	NA	NA	NA	NA	NA	NA	NA	NA	NA	NA	NA	NA	1700010H22Rik
ENSMUSG00000067103	0	0	0	0.00865777	0	0	0	0	0	0	0	0	0	0	AY702103	chr17:50239208-50246316	0.00216444	0	0	0	NA	NA	NA	NA	NA	NA	NA	NA	NA	NA	NA	NA	NA	NA	NA	NA	NA	NA	NA	NA	AY702103
ENSMUSG00000067106	40.6151	38.4685	46.0521	34.296	22.3096	20.1027	19.2564	45.2279	42.2251	44.8014	45.0279	38.5916	40.6091	28.3887	Gm5529	chr1:79922536-79923426	39.8579	20.5563	44.3205	35.8631	1.12756	5.02672	60.2867	8.2e-15	9.41e-14	-0.15525	5.02672	1.43264	0.231334	0.999889	0.157819	5.02672	1.25704	0.262212	0.676442	0.31307	5.02672	4.92442	0.0264796	0.180774	Gm5529
ENSMUSG00000067121	12.7912	14.7967	16.131	12.7478	11.4955	10.1114	10.6748	14.3365	13.7819	14.9007	13.5998	14.75	18.8936	15.4647	Gm7027	chr7:101573460-101574321	14.1167	10.7606	14.1547	16.3695	0.564178	3.59503	11.2992	0.00077541	0.00184379	-0.00657641	3.59503	0.00185447	0.965651	0.999889	-0.211225	3.59503	1.65166	0.198734	0.620787	-0.204649	3.59503	1.55207	0.212829	0.508006	Gm7027
ENSMUSG00000067122	0	0	0	0	0	0	0	0	0	0	0	0	0	0	Gm10198	chr13:111592785-111592856	0	0	0	0	NA	NA	NA	NA	NA	NA	NA	NA	NA	NA	NA	NA	NA	NA	NA	NA	NA	NA	NA	NA	Gm10198
ENSMUSG00000067144	0.0626073	0.0560983	0.0991771	0.11829	0.0966633	0.162109	0.292646	0.141295	0.121577	0.197134	0.116356	0.0506132	0.0732525	0.0560849	Slc22a7	chr17:46432183-46438457	0.0840431	0.183806	0.14409	0.0599835	NA	NA	NA	NA	NA	NA	NA	NA	NA	NA	NA	NA	NA	NA	NA	NA	NA	NA	NA	NA	Slc22a7
ENSMUSG00000067147	6.08995	9.15905	8.26077	5.67219	4.73263	4.38005	4.59375	6.42613	6.07189	6.31283	6.10844	6.50556	10.1528	6.58847	Rpl7a-ps11	chrX:166854211-166855011	7.29549	4.56881	6.22982	7.74896	0.846055	2.50894	13.4479	0.000245279	0.000644709	0.223861	2.50894	1.15751	0.281983	0.999889	-0.0848935	2.50894	0.143691	0.704639	0.915037	-0.308755	2.50894	1.90458	0.167566	0.451511	Rpl7a-ps11
ENSMUSG00000067148	13.121	11.5865	12.2268	13.5185	10.1214	10.3885	10.3758	11.5968	12.7332	15.1662	12.6434	13.8235	12.1475	13.7438	Polr1c	chr17:46243920-46248054	12.6132	10.2952	13.0349	13.2383	0.467589	4.82704	11.3825	0.0007414	0.00177201	-0.050361	4.82704	0.157962	0.69104	0.999889	-0.0673051	4.82704	0.241991	0.622772	0.885386	-0.0169441	4.82704	0.0153343	0.901448	0.958863	Polr1c
ENSMUSG00000067149	0.268415	1.07287	0.337025	0.26175	0.0493605	0.0566388	0.0883043	0.831006	0.277432	0.319372	0.248889	0.457319	0.3512	0.797811	Jchain	chr5:88519809-88527891	0.485015	0.0647679	0.419175	0.535443	3.05496	-0.426216	20.5442	5.83e-06	2.06e-05	0.205164	-0.426216	0.15019	0.698354	0.999889	-0.158027	-0.426216	0.0771203	0.781239	0.942342	-0.363191	-0.426216	0.408125	0.522923	0.769697	Jchain
ENSMUSG00000067150	6.29705	3.79446	4.60764	6.05338	11.0647	9.20133	10.4659	4.20111	6.43482	6.04222	5.73794	3.93926	3.64671	3.2256	Xpo5	chr17:46202782-46243598	5.18813	10.244	5.60402	3.60386	-0.805678	4.4684	18.8752	1.4e-05	4.64e-05	-0.112714	4.4684	0.422661	0.515612	0.999889	0.532187	4.4684	7.83279	0.0051307	0.222243	0.644902	4.4684	11.4535	0.000713608	0.0292188	Xpo5
ENSMUSG00000067156	0	0	0	0	0.0449667	0.0193489	0.0134073	0	0.017232	0	0	0	0	0	Gm7337	chr5:87850359-87853013	0	0.0259077	0.004308	0	NA	NA	NA	NA	NA	NA	NA	NA	NA	NA	NA	NA	NA	NA	NA	NA	NA	NA	NA	NA	Gm7337
ENSMUSG00000067158	0.0193999	0.0571154	0.00439023	0.00785442	0.0230405	0.0211503	0.0109916	0.020739	0.0235454	0.0305425	0.00480729	0.0365944	0.0176543	0.0347575	Col4a4	chr1:82448423-82586849	0.02219	0.0183941	0.0199086	0.0296688	NA	NA	NA	NA	NA	NA	NA	NA	NA	NA	NA	NA	NA	NA	NA	NA	NA	NA	NA	NA	Col4a4
ENSMUSG00000067161	32.998	32.547	38.5409	28.2501	19.9758	16.4327	15.8229	38.7687	36.1768	38.6048	37.1932	34.107	36.0219	24.8957	Gm5560	chr5:97264828-97265719	33.084	17.4105	37.6859	31.6749	1.0978	4.79504	50.4394	1.23e-12	1.12e-11	-0.1903	4.79504	1.89655	0.168465	0.999889	0.0682476	4.79504	0.207937	0.648389	0.89624	0.258547	4.79504	2.96925	0.0848611	0.323105	Gm5560
ENSMUSG00000067173	0	0	0	0	0	0	0	0	0	0	0	0	0	0	Mrgpra4	chr7:47980837-47982095	0	0	0	0	NA	NA	NA	NA	NA	NA	NA	NA	NA	NA	NA	NA	NA	NA	NA	NA	NA	NA	NA	NA	Mrgpra4
ENSMUSG00000067186	0	0	0	0	0	0	0	0	0	0	0	0	0	0	Olfr132	chr17:38129863-38134526	0	0	0	0	NA	NA	NA	NA	NA	NA	NA	NA	NA	NA	NA	NA	NA	NA	NA	NA	NA	NA	NA	NA	Olfr132
ENSMUSG00000067189	122.35	143.263	143.777	122.518	83.8115	87.6287	95.6926	148.778	124.65	122.888	107.799	130.888	148.575	153.137	Gm7335	chr17:37713552-37713924	132.977	89.0442	126.029	144.2	0.751998	5.67662	33.0587	8.94e-09	4.87e-08	0.0756704	5.67662	0.406459	0.523772	0.999889	-0.116846	5.67662	0.834055	0.361103	0.749209	-0.192516	5.67662	2.26851	0.132027	0.402232	Gm7335
ENSMUSG00000067194	30.0472	28.9338	30.0068	29.6131	38.3909	43.7525	43.6168	31.4914	26.1856	28.7167	29.4547	26.4658	29.1436	32.8783	Eif1ax	chrX:159372178-159389928	29.6502	41.9201	28.9621	29.4959	-0.325292	7.39016	7.54427	0.00602012	0.011782	0.0330424	7.39016	0.0899397	0.764254	0.999889	0.0075911	7.39016	0.00406648	0.949154	0.988974	-0.0254513	7.39016	0.045765	0.830603	0.931254	Eif1ax
ENSMUSG00000067199	0.94945	0.638923	0.638448	0.732197	0.927875	0.709795	1.26032	0.489773	0.421425	0.414878	0.591546	0.584806	0.536046	0.527679	Frat1	chr19:41829970-41832583	0.739754	0.965998	0.479406	0.54951	NA	NA	NA	NA	NA	NA	NA	NA	NA	NA	NA	NA	NA	NA	NA	NA	NA	NA	NA	NA	Frat1
ENSMUSG00000067201	0	0	0	0	0	0	0	0	0	0	0	0	0	0	H2-M9	chr17:36639285-36642666	0	0	0	0	NA	NA	NA	NA	NA	NA	NA	NA	NA	NA	NA	NA	NA	NA	NA	NA	NA	NA	NA	NA	H2-M9
ENSMUSG00000067203	0.140614	0.187193	0.0890996	0.166996	0.227123	0.367924	0.286811	0.106895	0.163835	0.202403	0.167253	0.0909407	0.116994	0.14396	H2-K2	chr17:33974659-33978827	0.145976	0.293953	0.160096	0.117298	NA	NA	NA	NA	NA	NA	NA	NA	NA	NA	NA	NA	NA	NA	NA	NA	NA	NA	NA	NA	H2-K2
ENSMUSG00000067206	0	0.00500286	0	0.00527455	0	0	0	0	0.00474349	0	0.00484243	0	0.00508097	0	Lrrc66	chr5:73606642-73632526	0.00256935	0	0.00239648	0.00169366	NA	NA	NA	NA	NA	NA	NA	NA	NA	NA	NA	NA	NA	NA	NA	NA	NA	NA	NA	NA	Lrrc66
ENSMUSG00000067212	1.32655	1.0244	0.605325	1.0859	1.19325	1.25658	1.65722	1.14173	0.939619	1.70698	1.41188	1.55295	1.26091	1.37482	H2-T23	chr17:36029773-36032855	1.01055	1.36902	1.30005	1.39623	-0.263301	1.86665	0.919169	0.337693	0.412082	-0.368717	1.86665	2.08678	0.148579	0.999889	-0.464197	1.86665	2.87037	0.0902239	0.496116	-0.0954799	1.86665	0.1218	0.72709	0.881562	H2-T23
ENSMUSG00000067215	0.356321	0.467054	0.516071	0.230821	1.21201	1.18872	1.09018	0.270875	0.249098	0.487251	0.346122	0.821925	0.35576	0.408575	Usp51	chrX:153006469-153009416	0.392567	1.16364	0.338336	0.528753	-1.39273	0.336733	13.9954	0.000183255	0.000494094	0.206697	0.336733	0.334677	0.562918	0.999889	-0.420916	0.336733	1.22973	0.26746	0.681096	-0.627613	0.336733	2.722	0.0989738	0.347665	Usp51
ENSMUSG00000067219	0	0	0	0	0	0	0	0	0	0	0	0	0	0	Nipal1	chr5:72647795-72671078	0	0	0	0	NA	NA	NA	NA	NA	NA	NA	NA	NA	NA	NA	NA	NA	NA	NA	NA	NA	NA	NA	NA	Nipal1
ENSMUSG00000067220	0	0	0	0	0	0	0	0	0	0	0	0	0	0	Cnga1	chr5:72603696-72644275	0	0	0	0	NA	NA	NA	NA	NA	NA	NA	NA	NA	NA	NA	NA	NA	NA	NA	NA	NA	NA	NA	NA	Cnga1
ENSMUSG00000067224	0.591528	0.541985	0.662274	0.520999	0.340175	0.237595	0.33515	0.42897	0.816172	0.518157	0.493746	0.654385	0.615205	0.494044	Gm3695	chr12:81372213-81373221	0.579196	0.304307	0.564261	0.587878	NA	NA	NA	NA	NA	NA	NA	NA	NA	NA	NA	NA	NA	NA	NA	NA	NA	NA	NA	NA	Gm3695
ENSMUSG00000067225	0	0	0	0	0	0	0	0	0	0	0	0	0	0	Cyp2c54	chr19:40037940-40073827	0	0	0	0	NA	NA	NA	NA	NA	NA	NA	NA	NA	NA	NA	NA	NA	NA	NA	NA	NA	NA	NA	NA	Cyp2c54
ENSMUSG00000067229	0	0	0	0	0	0	0	0	0	0	0	0	0	0	Cyp2c66	chr19:39113898-39187072	0	0	0	0	NA	NA	NA	NA	NA	NA	NA	NA	NA	NA	NA	NA	NA	NA	NA	NA	NA	NA	NA	NA	Cyp2c66
ENSMUSG00000067231	0	0	0	0	0	0	0.0276943	0	0	0	0	0	0	0	Cyp2c65	chr19:39061015-39093944	0	0.00923144	0	0	NA	NA	NA	NA	NA	NA	NA	NA	NA	NA	NA	NA	NA	NA	NA	NA	NA	NA	NA	NA	Cyp2c65
ENSMUSG00000067235	0.0325114	0.00739843	0.0228897	0.070202	0.0205934	0.0196916	0.00818685	0.0308939	0.0315669	0.0422478	0.0322253	0.0467253	0.0563546	0.0295866	H2-Q10	chr17:35470089-35474563	0.0332504	0.0161573	0.0342335	0.0442222	NA	NA	NA	NA	NA	NA	NA	NA	NA	NA	NA	NA	NA	NA	NA	NA	NA	NA	NA	NA	H2-Q10
ENSMUSG00000067242	3.72764	2.93634	3.44689	3.73879	11.7493	12.6947	11.4656	2.82765	4.08661	3.25251	3.07672	3.35663	3.9832	3.62131	Lgi1	chr19:38264536-38312214	3.46242	11.9699	3.31087	3.65371	-1.61454	5.32836	126.847	2.01e-29	8.03e-28	0.0630427	5.32836	0.221978	0.637537	0.999889	-0.074219	5.32836	0.264337	0.607156	0.880337	-0.137262	5.32836	0.905758	0.341242	0.6349	Lgi1
ENSMUSG00000067261	0	0.006778	0	0	0	0.0072161	0	0	0	0	0	0	0	0	Foxd3	chr4:99656299-99658622	0.0016945	0.00240537	0	0	NA	NA	NA	NA	NA	NA	NA	NA	NA	NA	NA	NA	NA	NA	NA	NA	NA	NA	NA	NA	Foxd3
ENSMUSG00000067262	0	0	0	0	0	0	0	0	0	0	0	0	0	0	Vmn1r239-ps	chrX:147452748-147453710	0	0	0	0	NA	NA	NA	NA	NA	NA	NA	NA	NA	NA	NA	NA	NA	NA	NA	NA	NA	NA	NA	NA	Vmn1r239-ps
ENSMUSG00000067274	128.361	132.484	123.503	117.906	112.874	97.7265	108.549	121.993	116.414	126.099	124.228	129.583	128.477	125.599	Rplp0	chr5:115559467-115563727	125.564	106.383	122.183	127.886	0.412039	7.65516	14.6415	0.000130018	0.000359889	0.0368523	7.65516	0.139076	0.709201	0.999889	-0.024568	7.65516	0.0530123	0.817902	0.953458	-0.0614202	7.65516	0.331734	0.56464	0.795578	Rplp0
ENSMUSG00000067276	0.304259	0.0825359	0.118557	0.156633	0.254625	0.166954	0.178096	0.220192	0.273899	0.315416	0.199723	0.72325	0.222135	0.202164	Capn6	chrX:143802231-143827414	0.165496	0.199892	0.252308	0.382516	-0.0994067	0.956242	0.0515656	0.820361	0.859121	-0.611363	0.956242	2.27397	0.131562	0.999889	-1.19296	0.956242	7.62084	0.00576975	0.235121	-0.581601	0.956242	1.83454	0.175593	0.46192	Capn6
ENSMUSG00000067279	6.2503	6.64308	5.17674	4.93949	14.2537	12.2997	13.8118	3.8205	6.1809	4.99938	5.37079	6.5317	5.19077	6.31622	Ppp1r3c	chr19:36731731-36736653	5.75241	13.4551	5.09289	6.0129	-1.05397	4.2786	37.136	1.1e-09	6.74e-09	0.171096	4.2786	1.11107	0.291849	0.999889	-0.0640189	4.2786	0.133848	0.714476	0.917644	-0.235115	4.2786	1.81083	0.178409	0.465809	Ppp1r3c
ENSMUSG00000067285	0.0993304	0.0317869	0.0730556	0.093837	0.0884782	0.0406098	0.0703487	0.0530936	0.1085	0.111702	0.0676888	0.100376	0.090393	0.0762703	Gm16223	chr5:42067960-42216798	0.0745025	0.0664789	0.0852461	0.0890132	NA	NA	NA	NA	NA	NA	NA	NA	NA	NA	NA	NA	NA	NA	NA	NA	NA	NA	NA	NA	Gm16223
ENSMUSG00000067288	52.6236	73.4665	63.1447	48.8576	47.349	41.9206	44.7022	49.4754	44.6989	42.275	52.9582	61.3601	75.7963	69.1652	Rps28	chr17:33819027-33824562	59.5231	44.6572	47.3519	68.7739	0.585697	6.33495	17.7128	2.57e-05	8.15e-05	0.327547	6.33495	6.62265	0.010069	0.999889	-0.208908	6.33495	2.33178	0.126757	0.545638	-0.536456	6.33495	15.4516	8.46e-05	0.0114346	Rps28
ENSMUSG00000067292	0	0	0	0	0	0	0	0	0	0	0	0	0	0	Gm10203	chr6:149130170-149130710	0	0	0	0	NA	NA	NA	NA	NA	NA	NA	NA	NA	NA	NA	NA	NA	NA	NA	NA	NA	NA	NA	NA	Gm10203
ENSMUSG00000067297	0.424503	0.334391	0.405377	0.362623	0.385604	0.452634	0.354167	0.195043	0.285349	0.285375	0.295925	0.246384	0.412385	0.539672	Ifit1bl2	chr19:34617049-34640743	0.381724	0.397468	0.265423	0.399481	0.115773	0.296098	0.119978	0.729059	0.782761	0.520934	0.296098	2.77058	0.0960114	0.999889	-0.0699267	0.296098	0.0440311	0.833796	0.956152	-0.59086	0.296098	3.10595	0.0780065	0.309787	Ifit1bl2
ENSMUSG00000067299	0	0	0	0	0	0	0	0	0	0	0	0	0	0	Crygd	chr1:65061872-65063452	0	0	0	0	NA	NA	NA	NA	NA	NA	NA	NA	NA	NA	NA	NA	NA	NA	NA	NA	NA	NA	NA	NA	Crygd
ENSMUSG00000067321	6.90401	11.4298	9.94721	6.33584	15.0873	12.6704	13.039	12.4103	9.27309	7.76389	8.383	11.6588	10.232	5.83133	Gm7931	chr5:46414344-46414614	8.65421	13.5989	9.45758	9.24073	-0.48111	1.46301	2.97931	0.0843354	0.123606	-0.129052	1.46301	0.244474	0.620993	0.999889	-0.0873157	1.46301	0.0956214	0.757149	0.933614	0.0417363	1.46301	0.0218898	0.882381	0.952573	Gm7931
ENSMUSG00000067331	0	0	0	0	0	0	0	0	0	0	0	0	0	0	Gm10205	chr5:44983861-44984242	0	0	0	0	NA	NA	NA	NA	NA	NA	NA	NA	NA	NA	NA	NA	NA	NA	NA	NA	NA	NA	NA	NA	Gm10205
ENSMUSG00000067336	1.26802	1.00441	1.30779	0.648733	0.743018	0.780325	1.1465	1.24691	0.853675	0.520694	0.924033	1.44775	1.86558	1.41127	Bmpr2	chr1:59763400-59879014	1.05724	0.889946	0.886329	1.57487	0.423074	1.96133	2.09232	0.148042	0.202606	0.257222	1.96133	0.9193	0.337659	0.999889	-0.572211	1.96133	4.00593	0.0453403	0.423901	-0.829434	1.96133	8.39644	0.00375957	0.0688359	Bmpr2
ENSMUSG00000067338	0.0088488	0.0271845	0.01602	0.00955362	0.016815	0.0289416	0	0.0336342	0.0257752	0.0318429	0.0175419	0.0095381	0.00920299	0.0362374	Tuba3b	chr6:145615757-145621479	0.0154017	0.0152522	0.0271985	0.0183261	NA	NA	NA	NA	NA	NA	NA	NA	NA	NA	NA	NA	NA	NA	NA	NA	NA	NA	NA	NA	Tuba3b
ENSMUSG00000067341	0	0	0	0	0.0135114	0	0	0	0	0.00639668	0	0	0	0	H2-Eb2	chr17:34325665-34341412	0	0.0045038	0.00159917	0	NA	NA	NA	NA	NA	NA	NA	NA	NA	NA	NA	NA	NA	NA	NA	NA	NA	NA	NA	NA	H2-Eb2
ENSMUSG00000067344	103.462	131.768	126.962	94.8815	99.8278	89.1879	91.9515	106.032	92.7856	91.8892	101.429	111.42	149.866	130.544	Rps25-ps1	chr6:145266400-145266777	114.269	93.6557	98.0338	130.61	0.458544	5.76821	11.3631	0.000749194	0.00178914	0.218709	5.76821	3.0746	0.079524	0.999889	-0.192804	5.76821	2.06507	0.150708	0.575203	-0.411513	5.76821	9.44124	0.00212159	0.0525225	Rps25-ps1
ENSMUSG00000067351	1.23894	1.63707	1.73652	1.16503	1.29108	0.566436	1.40393	1.67101	0.931318	1.1146	0.911129	1.2493	1.82889	1.30934	Rps15a-ps2	chr19:28742159-28742551	1.44439	1.08715	1.15702	1.46251	NA	NA	NA	NA	NA	NA	NA	NA	NA	NA	NA	NA	NA	NA	NA	NA	NA	NA	NA	NA	Rps15a-ps2
ENSMUSG00000067352	0.0169526	0.00868008	0.0153457	0.00915147	0.0241608	0.00924113	0	0.00805461	0	0.00762562	0.00840174	0	0.0176312	0.026034	Gm14149	chr2:151205195-151231614	0.0125325	0.011134	0.00602049	0.0145551	NA	NA	NA	NA	NA	NA	NA	NA	NA	NA	NA	NA	NA	NA	NA	NA	NA	NA	NA	NA	Gm14149
ENSMUSG00000067356	0	0	0	0	0	0	0	0.0542734	0	0	0.0339675	0	0	0.0935583	B430203G13Rik	chr12:17924294-17925668	0	0	0.0220602	0.0311861	NA	NA	NA	NA	NA	NA	NA	NA	NA	NA	NA	NA	NA	NA	NA	NA	NA	NA	NA	NA	B430203G13Rik
ENSMUSG00000067360	0.00424733	0	0	0	0.0322841	0.0324139	0.0192517	0	0	0	0	0	0	0.00434838	Pramel3	chrX:135302307-135312652	0.00106183	0.0279832	0	0.00144946	NA	NA	NA	NA	NA	NA	NA	NA	NA	NA	NA	NA	NA	NA	NA	NA	NA	NA	NA	NA	Pramel3
ENSMUSG00000067365	15.1647	17.5502	16.3116	12.6178	7.20039	7.91822	7.31358	16.2164	13.2557	12.4713	13.9731	13.2425	16.6465	20.2619	Tmem128	chr5:38260185-38269634	15.4111	7.4774	13.9791	16.717	1.21535	4.74044	53.2809	2.89e-13	2.81e-12	0.139034	4.74044	0.87761	0.348857	0.999889	-0.121185	4.74044	0.5744	0.448516	0.801702	-0.260219	4.74044	2.65599	0.103161	0.354461	Tmem128
ENSMUSG00000067367	4.2521	5.1448	5.45379	4.98631	3.81629	4.2649	4.10671	5.47029	4.57319	5.1554	4.42218	5.94423	6.93961	5.50522	Lyar	chr5:38220470-38234306	4.95925	4.06264	4.90527	6.12969	0.461867	3.59773	7.55266	0.00599215	0.011734	0.0139779	3.59773	0.00829334	0.927439	0.999889	-0.301766	3.59773	3.3509	0.0671685	0.464973	-0.315744	3.59773	3.67321	0.0552937	0.259958	Lyar
ENSMUSG00000067369	10.7831	11.5302	11.8808	12.1601	4.75183	4.59779	5.46813	11.621	11.7363	11.5219	11.9644	8.87302	11.0038	10.8044	Trmt2b	chrX:134222339-134276984	11.5885	4.93925	11.7109	10.2271	1.40498	5.54612	124.295	7.26e-29	2.77e-27	-0.0163012	5.54612	0.0214461	0.88357	0.999889	0.181522	5.54612	2.25784	0.132939	0.551873	0.197823	5.54612	2.68159	0.101514	0.351673	Trmt2b
ENSMUSG00000067370	4.13857	4.54442	4.17957	3.35924	1.95188	2.62021	2.5313	3.69576	3.15658	4.88952	3.99342	3.31078	3.99308	4.55354	B3galt4	chr17:33949909-33951488	4.05545	2.3678	3.93382	3.95247	0.950197	2.54059	17.3328	3.14e-05	9.78e-05	0.0385377	2.54059	0.0355787	0.850388	0.999889	0.0347424	2.54059	0.0246821	0.875162	0.969698	-0.00379528	2.54059	0.000295033	0.986296	0.994703	B3galt4
ENSMUSG00000067377	4.9636	6.57422	5.76992	4.17357	5.5564	5.69408	5.3481	6.38306	4.60471	4.52717	5.23734	4.00241	5.6222	6.50239	Tspan6	chrX:133891068-133898429	5.37032	5.53286	5.18807	5.37567	0.128251	3.46761	0.389417	0.532606	0.604765	0.04825	3.46761	0.0646236	0.799332	0.999889	-0.0059192	3.46761	0.00083276	0.976978	0.995456	-0.0541692	3.46761	0.0698558	0.791547	0.913663	Tspan6
ENSMUSG00000067389	2.55644	2.12208	2.43683	2.23733	2.42895	2.85045	3.02855	3.16539	1.88044	3.67631	3.47458	2.44245	1.93365	2.51813	Gm17080	chr17:45586120-45588377	2.33817	2.76932	3.04918	2.29807	-0.0681133	1.11252	0.063506	0.801038	0.843312	-0.384932	1.11252	2.38318	0.122648	0.999889	0.0263631	1.11252	0.00937064	0.922884	0.981215	0.411295	1.11252	2.29031	0.130184	0.39986	Gm17080
ENSMUSG00000067399	0.315711	0.436455	0.371519	0.315294	0.262471	0.344197	0.277259	0.322504	0.52878	0.397636	0.406813	0.39135	0.410435	0.347464	Trim43c	chr9:88839164-88848190	0.359745	0.294642	0.413933	0.383083	NA	NA	NA	NA	NA	NA	NA	NA	NA	NA	NA	NA	NA	NA	NA	NA	NA	NA	NA	NA	Trim43c
ENSMUSG00000067416	0	0	0	0	0	0.0125083	0.0520036	0	0	0	0	0	0	0	NA	chrNA:NA-NA	0	0.0215039	0	0	NA	NA	NA	NA	NA	NA	NA	NA	NA	NA	NA	NA	NA	NA	NA	NA	NA	NA	NA	NA	NA
ENSMUSG00000067424	6.72426	4.54426	4.76728	6.5115	7.47524	8.02435	6.6804	4.65818	4.81516	5.61868	4.65353	5.49189	4.67466	4.85044	Zfp563	chr17:33089310-33110705	5.63683	7.39333	4.93639	5.00566	-0.216316	3.6371	1.40678	0.235592	0.302305	0.18966	3.6371	1.24484	0.26454	0.999889	0.17595	3.6371	0.911136	0.339813	0.735784	-0.0137099	3.6371	0.00555773	0.940573	0.975222	Zfp563
ENSMUSG00000067430	9.45841	6.16779	6.25949	7.51344	11.1977	11.4432	11.6937	5.39187	5.86518	7.32136	5.69427	5.90674	4.71644	4.93667	Zfp763	chr17:33016863-33033402	7.34978	11.4449	6.06817	5.18661	-0.464166	4.70234	7.81974	0.00516786	0.0102691	0.273066	4.70234	3.09869	0.0783554	0.999889	0.507133	4.70234	8.94465	0.00278284	0.190209	0.234067	4.70234	1.9252	0.165285	0.449342	Zfp763
ENSMUSG00000067438	0.017365	0	0	0	0	0.0094659	0.0098387	0	0	0	0	0	0	0	Hmx1	chr5:35389108-35399730	0.00434124	0.00643487	0	0	NA	NA	NA	NA	NA	NA	NA	NA	NA	NA	NA	NA	NA	NA	NA	NA	NA	NA	NA	NA	Hmx1
ENSMUSG00000067441	0	0	0	0	0.0428831	0	0	0	0	0	0	0	0	0	H2afb1	chrX:117014757-117015104	0	0.0142944	0	0	NA	NA	NA	NA	NA	NA	NA	NA	NA	NA	NA	NA	NA	NA	NA	NA	NA	NA	NA	NA	H2afb1
ENSMUSG00000067455	3.15752	6.40466	5.42326	2.57862	2.17311	1.61087	1.72019	6.36629	3.36058	3.51436	5.07579	5.60701	7.05197	3.29481	Hist1h4j	chr13:21735064-21735837	4.39101	1.83473	4.57925	5.31793	1.4249	1.69824	17.0681	3.61e-05	0.000110978	-0.0616989	1.69824	0.0417065	0.83818	0.999889	-0.271357	1.69824	0.697476	0.403633	0.773353	-0.209658	1.69824	0.41651	0.518684	0.767446	Hist1h4j
ENSMUSG00000067482	0	0	0	0	0	0	0	0	0	0	0	0	0	0	Olfr1456-ps1	chr19:13078818-13079335	0	0	0	0	NA	NA	NA	NA	NA	NA	NA	NA	NA	NA	NA	NA	NA	NA	NA	NA	NA	NA	NA	NA	Olfr1456-ps1
ENSMUSG00000067513	0	0	0	0	0	0	0	0	0	0	0	0	0	0	Olfr1436	chr19:12298183-12299130	0	0	0	0	NA	NA	NA	NA	NA	NA	NA	NA	NA	NA	NA	NA	NA	NA	NA	NA	NA	NA	NA	NA	Olfr1436
ENSMUSG00000067519	0	0	0	0	0	0	0	0	0	0	0	0	0	0	Olfr262	chr19:12240721-12241659	0	0	0	0	NA	NA	NA	NA	NA	NA	NA	NA	NA	NA	NA	NA	NA	NA	NA	NA	NA	NA	NA	NA	Olfr262
ENSMUSG00000067520	0	0	0	0	0.0320932	0	0	0	0	0	0	0	0	0	NA	chrNA:NA-NA	0	0.0106977	0	0	NA	NA	NA	NA	NA	NA	NA	NA	NA	NA	NA	NA	NA	NA	NA	NA	NA	NA	NA	NA	NA
ENSMUSG00000067522	0	0	0	0	0.0142398	0	0	0	0	0	0	0	0	0	Olfr76	chr19:12117996-12123203	0	0.00474661	0	0	NA	NA	NA	NA	NA	NA	NA	NA	NA	NA	NA	NA	NA	NA	NA	NA	NA	NA	NA	NA	Olfr76
ENSMUSG00000067524	0	0	0	0	0	0	0	0	0	0	0	0	0	0	Olfr1428	chr19:12107716-12115897	0	0	0	0	NA	NA	NA	NA	NA	NA	NA	NA	NA	NA	NA	NA	NA	NA	NA	NA	NA	NA	NA	NA	Olfr1428
ENSMUSG00000067525	0	0	0	0	0	0	0	0	0	0	0	0	0	0	Olfr1427	chr19:12098006-12103334	0	0	0	0	NA	NA	NA	NA	NA	NA	NA	NA	NA	NA	NA	NA	NA	NA	NA	NA	NA	NA	NA	NA	Olfr1427
ENSMUSG00000067526	0	0	0	0	0	0	0	0	0	0	0	0	0	0	Olfr1425	chr19:12073234-12077731	0	0	0	0	NA	NA	NA	NA	NA	NA	NA	NA	NA	NA	NA	NA	NA	NA	NA	NA	NA	NA	NA	NA	Olfr1425
ENSMUSG00000067528	0	0	0	0	0	0	0	0	0.0161893	0	0	0	0	0	Olfr1424	chr19:12058624-12062682	0	0	0.00404733	0	NA	NA	NA	NA	NA	NA	NA	NA	NA	NA	NA	NA	NA	NA	NA	NA	NA	NA	NA	NA	Olfr1424
ENSMUSG00000067529	0	0	0	0	0	0	0	0	0	0	0	0	0	0	Olfr1423	chr19:12031787-12041317	0	0	0	0	NA	NA	NA	NA	NA	NA	NA	NA	NA	NA	NA	NA	NA	NA	NA	NA	NA	NA	NA	NA	Olfr1423
ENSMUSG00000067541	0	0	0	0	0	0	0	0	0	0	0	0	0	0	A630073D07Rik	chr6:132625111-132651526	0	0	0	0	NA	NA	NA	NA	NA	NA	NA	NA	NA	NA	NA	NA	NA	NA	NA	NA	NA	NA	NA	NA	A630073D07Rik
ENSMUSG00000067543	0	0	0	0	0	0	0	0	0	0	0	0	0	0	Prb1	chr6:132206795-132210521	0	0	0	0	NA	NA	NA	NA	NA	NA	NA	NA	NA	NA	NA	NA	NA	NA	NA	NA	NA	NA	NA	NA	Prb1
ENSMUSG00000067545	0	0	0	0	0	0	0	0	0	0	0	0	0	0	Olfr1419	chr19:11868613-11875106	0	0	0	0	NA	NA	NA	NA	NA	NA	NA	NA	NA	NA	NA	NA	NA	NA	NA	NA	NA	NA	NA	NA	Olfr1419
ENSMUSG00000067547	128.894	135.213	142.629	123.922	60.4586	53.4831	54.0031	153.243	133.994	131.71	140.762	124.919	140.895	143.074	Gm7666	chr15:6653923-6654741	132.664	55.9816	139.927	136.296	1.41742	6.62876	144.278	3.09e-33	1.61e-31	-0.0780049	6.62876	0.557475	0.45528	0.999889	-0.0383442	6.62876	0.11552	0.733945	0.924993	0.0396607	6.62876	0.12335	0.72543	0.880898	Gm7666
ENSMUSG00000067555	0	0	0	0	0	0	0.0525021	0	0	0	0	0	0	0	Gm10212	chr19:11569449-11573112	0	0.0175007	0	0	NA	NA	NA	NA	NA	NA	NA	NA	NA	NA	NA	NA	NA	NA	NA	NA	NA	NA	NA	NA	Gm10212
ENSMUSG00000067561	0	0	0	0	0	0	0	0	0	0	0	0	0	0	Dmrtc1c2	chrX:102847639-102854616	0	0	0	0	NA	NA	NA	NA	NA	NA	NA	NA	NA	NA	NA	NA	NA	NA	NA	NA	NA	NA	NA	NA	Dmrtc1c2
ENSMUSG00000067562	0	0	0	0	0	0	0	0	0	0	0	0	0	0	Dmrtc1c1	chrX:102802963-102809942	0	0	0	0	NA	NA	NA	NA	NA	NA	NA	NA	NA	NA	NA	NA	NA	NA	NA	NA	NA	NA	NA	NA	Dmrtc1c1
ENSMUSG00000067567	2.98617	2.27352	2.66491	3.39925	2.2513	2.48063	2.77327	2.60011	2.66306	2.65727	2.8859	2.83393	2.88965	2.59199	Hdac8	chrX:102284639-102505359	2.83096	2.50173	2.70159	2.77186	0.355091	3.72157	4.35965	0.0367998	0.059314	0.0679715	3.72157	0.189758	0.663118	0.999889	0.0358181	3.72157	0.0450317	0.831946	0.955882	-0.0321534	3.72157	0.0363682	0.848757	0.938861	Hdac8
ENSMUSG00000067571	0	0	0	0	0	0	0	0	0	0	0	0	0	0	Ms4a15	chr19:10978307-10993250	0	0	0	0	NA	NA	NA	NA	NA	NA	NA	NA	NA	NA	NA	NA	NA	NA	NA	NA	NA	NA	NA	NA	Ms4a15
ENSMUSG00000067575	107.918	138.865	125.483	89.779	84.6552	75.3345	79.6911	106.762	98.3257	96.8751	99.5818	124.561	154.376	163.025	Rpl35a-ps3	chr17:29136972-29137304	115.511	79.8936	100.386	147.321	0.702883	5.21223	22.564	2.03e-06	7.77e-06	0.199054	5.21223	2.18715	0.139166	0.999889	-0.353338	5.21223	5.98527	0.0144259	0.304416	-0.552392	5.21223	14.6569	0.000128963	0.0135252	Rpl35a-ps3
ENSMUSG00000067577	0	0.00760482	0.0134447	0	0.0211678	0.0566745	0.0673219	0	0.108158	0	0.0147219	0.00800479	0.0154471	0.022809	A430093F15Rik	chr19:10740947-10786043	0.00526237	0.0483881	0.0307201	0.0154203	NA	NA	NA	NA	NA	NA	NA	NA	NA	NA	NA	NA	NA	NA	NA	NA	NA	NA	NA	NA	A430093F15Rik
ENSMUSG00000067578	11.2468	16.5054	13.4829	10.1618	2.89519	3.16867	4.0233	20.49	13.0589	10.2009	12.3281	11.0845	15.6486	14.7505	Cbln4	chr2:172036233-172043466	12.8492	3.36239	14.0195	13.8278	2.10632	5.06901	88.766	4.44e-21	9.14e-20	-0.125712	5.06901	0.429715	0.512129	0.999889	-0.108145	5.06901	0.273408	0.601055	0.877517	0.0175668	5.06901	0.00719098	0.932421	0.971227	Cbln4
ENSMUSG00000067581	0	0	0	0	0	0	0	0	0	0	0	0	0	0	NA	chrNA:NA-NA	0	0	0	0	NA	NA	NA	NA	NA	NA	NA	NA	NA	NA	NA	NA	NA	NA	NA	NA	NA	NA	NA	NA	NA
ENSMUSG00000067586	0.707568	1.14067	0.852938	0.994619	1.46105	1.19531	1.16697	1.23489	0.71082	0.705883	1.34019	1.16668	1.33335	1.08302	S1pr3	chr13:51408639-51422797	0.923949	1.27444	0.997946	1.19435	-0.29238	2.27614	1.3145	0.251582	0.320521	-0.108564	2.27614	0.20872	0.647772	0.999889	-0.367461	2.27614	2.07487	0.149743	0.574584	-0.258897	2.27614	1.03159	0.309785	0.607023	S1pr3
ENSMUSG00000067591	0	0	0	0	0	0	0	0	0	0	0	0	0	0	Klra3	chr6:130323289-130337574	0	0	0	0	NA	NA	NA	NA	NA	NA	NA	NA	NA	NA	NA	NA	NA	NA	NA	NA	NA	NA	NA	NA	Klra3
ENSMUSG00000067594	0.439571	0.510522	0.592002	0.347256	3.44815	3.31956	2.31438	0.392232	0.73389	0.472617	0.605734	0.392918	0.680173	0.26892	Krt77	chr15:101858731-101869705	0.472338	3.02736	0.551118	0.447337	-2.50606	1.55522	66.2733	3.93e-16	5.1e-15	-0.223581	1.55522	0.595989	0.440112	0.999889	0.0865493	1.55522	0.0748721	0.784371	0.943798	0.310131	1.55522	0.964725	0.325999	0.621582	Krt77
ENSMUSG00000067596	0	0	0	0	0	0	0	0	0	0	0	0	0	0	Krt74	chr15:101754259-101763504	0	0	0	0	NA	NA	NA	NA	NA	NA	NA	NA	NA	NA	NA	NA	NA	NA	NA	NA	NA	NA	NA	NA	Krt74
ENSMUSG00000067597	0.0165647	0	0	0	0.0849884	0.0325067	0.0300328	0	0	0.00894132	0	0	0	0	Dgat2l6	chrX:100524838-100546144	0.00414117	0.049176	0.00223533	0	NA	NA	NA	NA	NA	NA	NA	NA	NA	NA	NA	NA	NA	NA	NA	NA	NA	NA	NA	NA	Dgat2l6
ENSMUSG00000067599	0	0	0	0	0	0	0	0	0	0	0	0	0	0	Klra7	chr6:130218605-130233322	0	0	0	0	NA	NA	NA	NA	NA	NA	NA	NA	NA	NA	NA	NA	NA	NA	NA	NA	NA	NA	NA	NA	Klra7
ENSMUSG00000067604	0.0313193	0	0.0708761	0	0.0743935	0.0682904	0.0887249	0.0595222	0	0	0	0.0168795	0	0	Nms	chr1:38939149-38950276	0.0255488	0.0771362	0.0148806	0.0056265	NA	NA	NA	NA	NA	NA	NA	NA	NA	NA	NA	NA	NA	NA	NA	NA	NA	NA	NA	NA	Nms
ENSMUSG00000067608	8.47183	8.09967	8.90164	8.44511	8.5361	8.62321	8.49557	8.19283	9.96064	9.02674	8.10004	12.2834	8.43406	9.95266	Pcna-ps2	chr19:9283380-9284160	8.47957	8.55162	8.82006	10.2234	0.161761	3.50182	0.864536	0.352472	0.427321	-0.0591423	3.50182	0.136068	0.712222	0.999889	-0.266199	3.50182	2.38316	0.122649	0.539549	-0.207057	3.50182	1.4432	0.229622	0.525742	Pcna-ps2
ENSMUSG00000067610	0	0	0	0	0.0178083	0	0	0	0	0	0	0	0	0	Klri1	chr6:129697218-129717132	0	0.00593609	0	0	NA	NA	NA	NA	NA	NA	NA	NA	NA	NA	NA	NA	NA	NA	NA	NA	NA	NA	NA	NA	Klri1
ENSMUSG00000067613	0	0.00873666	0	0.00921113	0.0081061	0.0372054	0.0193354	0.00810711	0.00828372	0	0	0	0	0	Krt83	chr15:101485130-101491512	0.00448695	0.021549	0.00409771	0	NA	NA	NA	NA	NA	NA	NA	NA	NA	NA	NA	NA	NA	NA	NA	NA	NA	NA	NA	NA	Krt83
ENSMUSG00000067614	0.00801358	0.00820622	0.0217619	0.0259556	0.0152279	0.0524198	0.0181614	0.076149	0	0.0288373	0	0.0259135	0	0.098451	Krt86	chr15:101473478-101479986	0.0159843	0.028603	0.0262466	0.0414548	NA	NA	NA	NA	NA	NA	NA	NA	NA	NA	NA	NA	NA	NA	NA	NA	NA	NA	NA	NA	Krt86
ENSMUSG00000067615	0.00845806	0.00866138	0.0153126	0.0639223	0.0160725	0.0276637	0.0287532	0.0562608	0	0.00760919	0	0	0	0.0259779	Krt81	chr15:101459061-101463751	0.0240886	0.0241631	0.0159675	0.00865931	NA	NA	NA	NA	NA	NA	NA	NA	NA	NA	NA	NA	NA	NA	NA	NA	NA	NA	NA	NA	Krt81
ENSMUSG00000067616	0.0326089	0.100178	0.0688749	0.105619	0.351137	0.130354	0.172439	0.0309866	0.0316616	0.0977874	0.043096	0.117164	0.079133	0.133539	Klk11	chr7:43774604-43779263	0.0768202	0.217977	0.0508829	0.109945	NA	NA	NA	NA	NA	NA	NA	NA	NA	NA	NA	NA	NA	NA	NA	NA	NA	NA	NA	NA	Klk11
ENSMUSG00000067627	0	0	0	0	0	0	0	0	0	0	0	0	0	0	Gm10217	chr8:9864251-9870315	0	0	0	0	NA	NA	NA	NA	NA	NA	NA	NA	NA	NA	NA	NA	NA	NA	NA	NA	NA	NA	NA	NA	Gm10217
ENSMUSG00000067629	0.744223	0.917728	0.938209	0.723573	1.08843	0.845358	0.799176	0.510959	0.907983	0.494262	0.718364	1.0752	0.810484	0.614332	Syngap1	chr17:26941253-26972434	0.830933	0.910988	0.657892	0.833337	0.0381809	1.69693	0.0206534	0.885727	0.911987	0.33558	1.69693	1.84108	0.174824	0.999889	0.00273355	1.69693	0.000105543	0.991803	0.998303	-0.332846	1.69693	1.56485	0.210956	0.506177	Syngap1
ENSMUSG00000067642	0.0286617	0	0	0.0103149	0	0.0104159	0	0.00453929	0	0	0	0	0.00496816	0.00978122	Adgrf3	chr5:30193431-30205722	0.00974415	0.00347198	0.00113482	0.00491646	NA	NA	NA	NA	NA	NA	NA	NA	NA	NA	NA	NA	NA	NA	NA	NA	NA	NA	NA	NA	Adgrf3
ENSMUSG00000067649	0	0	0	0.00756027	0	0.0152687	0	0	0	0.0188992	0	0.015096	0	0.00716912	Mageb18	chrX:92118879-92599572	0.00189007	0.00508955	0.00472479	0.00742169	NA	NA	NA	NA	NA	NA	NA	NA	NA	NA	NA	NA	NA	NA	NA	NA	NA	NA	NA	NA	Mageb18
ENSMUSG00000067653	0.0241146	0	0.0218287	0.0173569	0.152746	0.262904	0.255041	0.0152766	0.00780467	0.0216944	0.0557722	0.0519861	0	0.131671	Ankrd23	chr1:36530188-36536883	0.015825	0.223564	0.025137	0.061219	NA	NA	NA	NA	NA	NA	NA	NA	NA	NA	NA	NA	NA	NA	NA	NA	NA	NA	NA	NA	Ankrd23
ENSMUSG00000067656	0	0	0.0132135	0	0.00693463	0	0	0	0	0	0	0.00786716	0	0	Slc22a27	chr19:7864388-7966027	0.00330338	0.00231154	0	0.00262239	NA	NA	NA	NA	NA	NA	NA	NA	NA	NA	NA	NA	NA	NA	NA	NA	NA	NA	NA	NA	Slc22a27
ENSMUSG00000067679	0	0	0	0	0	0	0	0	0	0	0	0	0	0	Obp1b	chrX:78186777-78192292	0	0	0	0	NA	NA	NA	NA	NA	NA	NA	NA	NA	NA	NA	NA	NA	NA	NA	NA	NA	NA	NA	NA	Obp1b
ENSMUSG00000067684	0	0	0	0	0	0	0	0	0	0	0	0	0	0	Obp1a	chrX:78085505-78091374	0	0	0	0	NA	NA	NA	NA	NA	NA	NA	NA	NA	NA	NA	NA	NA	NA	NA	NA	NA	NA	NA	NA	Obp1a
ENSMUSG00000067698	0.0309948	0.0555448	0	0.0334636	0.103072	0.143614	0.105367	0.0220896	0.037618	0.0139421	0.0460831	0.0334092	0.0161177	0.0237992	Gm10220	chr5:26114764-26121421	0.0300008	0.117351	0.0299332	0.024442	NA	NA	NA	NA	NA	NA	NA	NA	NA	NA	NA	NA	NA	NA	NA	NA	NA	NA	NA	NA	Gm10220
ENSMUSG00000067700	0.0159296	0.0489377	0	0.0429961	0.121082	0.121569	0.117331	0.0302742	0.0386672	0	0.0236842	0.034341	0.0331345	0.0570803	Gm5862	chr5:26017278-26022916	0.0269659	0.119994	0.0231564	0.0415186	NA	NA	NA	NA	NA	NA	NA	NA	NA	NA	NA	NA	NA	NA	NA	NA	NA	NA	NA	NA	Gm5862
ENSMUSG00000067702	0.135312	0.0746119	0.0942197	0.0674262	0.197791	0.215608	0.0707683	0.108799	0.0505312	0.131096	0.0619023	0.078536	0.0541263	0.0106563	Tuba3a	chr6:125278274-125286042	0.0928925	0.161389	0.088082	0.0477729	NA	NA	NA	NA	NA	NA	NA	NA	NA	NA	NA	NA	NA	NA	NA	NA	NA	NA	NA	NA	Tuba3a
ENSMUSG00000067704	0	0	0	0	0.0555804	0	0	0	0	0	0	0	0	0	Wfdc13	chr2:164685107-164687706	0	0.0185268	0	0	NA	NA	NA	NA	NA	NA	NA	NA	NA	NA	NA	NA	NA	NA	NA	NA	NA	NA	NA	NA	Wfdc13
ENSMUSG00000067713	48.8171	51.5519	53.156	51.0905	37.0714	41.4818	41.301	55.564	51.3931	60.2132	52.0658	43.1418	43.4112	48.6828	Prkag1	chr15:98812797-98831521	51.1538	39.9514	54.809	45.0786	0.530753	6.32106	21.0567	4.46e-06	1.61e-05	-0.102077	6.32106	0.932707	0.33416	0.999889	0.183073	6.32106	2.54833	0.110411	0.526097	0.28515	6.32106	6.16226	0.0130505	0.12425	Prkag1
ENSMUSG00000067714	0.0311022	0.0743164	0.028154	0.0559659	0.177307	0.282571	0.23496	0.0985161	0.0503311	0.0373076	0.0205524	0	0.0431295	0.0106141	Lpar5	chr6:125067920-125082472	0.0473846	0.231613	0.0516768	0.0179145	NA	NA	NA	NA	NA	NA	NA	NA	NA	NA	NA	NA	NA	NA	NA	NA	NA	NA	NA	NA	Lpar5
ENSMUSG00000067716	0	0	0	0	0	0	0	0	0	0	0	0	0	0	Gm7275	chr16:48072997-48074182	0	0	0	0	NA	NA	NA	NA	NA	NA	NA	NA	NA	NA	NA	NA	NA	NA	NA	NA	NA	NA	NA	NA	Gm7275
ENSMUSG00000067719	1181.53	1500.1	1432.93	1114.1	519.311	457.149	497.296	1170.04	1097.3	1041.62	1151.36	1196.06	1604.92	1717.66	Gm10221	chr5:24581554-24581862	1307.17	491.252	1115.08	1506.22	1.58371	8.90654	126.078	2.96e-29	1.17e-27	0.226771	8.90654	3.31701	0.0685666	0.999889	-0.207018	8.90654	2.38656	0.122382	0.539247	-0.433789	8.90654	10.5263	0.00117691	0.0374601	Gm10221
ENSMUSG00000067722	23.1337	27.0004	26.7935	24.5836	18.0245	20.858	18.876	29.2281	23.5568	24.1038	23.0384	23.0478	25.7787	30.9208	BC003965	chr17:25184554-25187662	25.3778	19.2528	24.9817	26.5824	0.571977	6.20305	18.9787	1.32e-05	4.41e-05	0.0215832	6.20305	0.0324091	0.857133	0.999889	-0.0683904	6.20305	0.279448	0.597063	0.87634	-0.0899736	6.20305	0.484072	0.486584	0.74701	BC003965
ENSMUSG00000067724	0	0.693401	0.0721103	0.12901	0.269116	0.00964993	0.115345	0.0210273	0.270716	0.18713	0.0701873	0.472269	0.0690419	0.0271857	Gbx1	chr5:24502757-24527202	0.22363	0.13137	0.137265	0.189499	0.91876	-0.641305	0.640478	0.423538	0.499019	0.676965	-0.641305	0.420816	0.51653	0.999889	0.24623	-0.641305	0.0477686	0.826993	0.954479	-0.430736	-0.641305	0.148566	0.69991	0.86817	Gbx1
ENSMUSG00000067736	8.0384	10.452	4.45202	4.28224	146.168	142.525	151.495	7.33696	5.08344	1.71276	3.09272	4.61731	9.84519	5.19768	Gm10222	chr1:24612407-24612700	6.80617	146.729	4.30647	6.55339	-4.26028	3.31209	120.564	4.76e-28	1.7e-26	0.660498	3.31209	3.68921	0.0547657	0.999889	0.0539839	3.31209	0.0215257	0.883356	0.9724	-0.606514	3.31209	2.7123	0.0995772	0.348571	Gm10222
ENSMUSG00000067745	0	0	0	0	0.00687078	0	0	0	0	0	0	0	0	0	Gm14243	chr2:161179064-161216577	0	0.00229026	0	0	NA	NA	NA	NA	NA	NA	NA	NA	NA	NA	NA	NA	NA	NA	NA	NA	NA	NA	NA	NA	Gm14243
ENSMUSG00000067750	0	0	0	0	0	0	0	0	0	0	0	0	0	0.00809277	Khdc1a	chr1:21349641-21352200	0	0	0	0.00269759	NA	NA	NA	NA	NA	NA	NA	NA	NA	NA	NA	NA	NA	NA	NA	NA	NA	NA	NA	NA	Khdc1a
ENSMUSG00000067764	0.0283002	0.00966017	0	0	0	0	0	0.0179282	0	0	0	0.17286	0	0	Xlr5c	chrX:73282896-73292976	0.0094901	0	0.00448204	0.05762	NA	NA	NA	NA	NA	NA	NA	NA	NA	NA	NA	NA	NA	NA	NA	NA	NA	NA	NA	NA	Xlr5c
ENSMUSG00000067767	0	0	0	0	0	0.0145859	0	0	0	0	0	0	0	0	Clec4b2	chr6:123172893-123204671	0	0.00486196	0	0	NA	NA	NA	NA	NA	NA	NA	NA	NA	NA	NA	NA	NA	NA	NA	NA	NA	NA	NA	NA	Clec4b2
ENSMUSG00000067768	0.22701	0.427236	0.538719	0.218595	0.338107	0.187292	0.187716	0.244866	0.0774431	0.281502	0.194605	0.529066	0.172286	0.326632	Xlr4b	chrX:73214333-73222453	0.35289	0.237705	0.199604	0.342662	0.73488	-0.40057	1.95591	0.161952	0.219189	0.813735	-0.40057	2.84182	0.0918402	0.999889	0.0458719	-0.40057	0.00796858	0.92887	0.983057	-0.767863	-0.40057	2.21386	0.136776	0.409128	Xlr4b
ENSMUSG00000067771	1.39846	0.673919	0.585787	0.888147	1.04734	1.34527	1.29261	0.63578	0.788076	0.740063	0.668616	1.31823	0.553256	0.376181	Gm14685	chrX:73117047-73129262	0.886578	1.22841	0.708134	0.749223	-0.294904	1.33633	0.695222	0.404394	0.480389	0.321627	1.33633	0.943591	0.331356	0.999889	0.256495	1.33633	0.509506	0.475353	0.815129	-0.065132	1.33633	0.0330422	0.855759	0.942408	Gm14685
ENSMUSG00000067773	0	0	0.0304449	0	0	0	0	0	0	0	0	0	0	0	Defb41	chr1:18250980-18265138	0.00761121	0	0	0	NA	NA	NA	NA	NA	NA	NA	NA	NA	NA	NA	NA	NA	NA	NA	NA	NA	NA	NA	NA	Defb41
ENSMUSG00000067780	0.0294981	0.095269	0.0492959	0.0587958	0.18541	0.183063	0.172274	0.0711545	0.0286412	0.0347031	0.00899649	0.0269043	0.0306789	0.0813076	Pi15	chr1:17601901-17630939	0.0582147	0.180249	0.0358738	0.0462969	-1.45677	-0.889337	6.11805	0.0133808	0.0240807	0.689387	-0.889337	1.45993	0.226941	0.999889	0.312879	-0.889337	0.259481	0.610477	0.880992	-0.376508	-0.889337	0.372136	0.541842	0.781084	Pi15
ENSMUSG00000067786	124.674	173.136	147.184	92.8176	253.982	243.403	219.223	171.211	124.321	84.3026	138.32	146.169	171.793	141.567	Nnat	chr2:157560078-157562522	134.453	238.869	129.539	153.176	-0.659398	8.16958	12.0648	0.000513828	0.00126838	0.0532799	8.16958	0.0906472	0.763356	0.999889	-0.188272	8.16958	0.975674	0.323269	0.725388	-0.241552	8.16958	1.60813	0.204754	0.498194	Nnat
ENSMUSG00000067787	73.258	78.1534	84.2132	74.596	43.5636	44.3992	43.4457	90.434	72.5431	68.3389	76.7524	67.9041	77.5967	89.9188	Blcap	chr2:157556362-157571274	77.5551	43.8028	77.0171	78.4732	0.997654	7.75782	59.0902	1.51e-14	1.68e-13	0.0100213	7.75782	0.00733209	0.931762	0.999889	-0.0179599	7.75782	0.0201935	0.886998	0.972719	-0.0279812	7.75782	0.0490356	0.82475	0.928874	Blcap
ENSMUSG00000067795	0.251245	0.296267	0.330806	0.090419	0.311053	0.365219	0.319212	0.520899	0.502677	0.102741	0.384871	0.385708	0.26922	0.397526	4930444P10Rik	chr1:16065979-16093325	0.242184	0.331828	0.377797	0.350818	-0.280291	-0.517992	0.286961	0.592175	0.660728	-0.633823	-0.517992	1.70602	0.191502	0.999889	-0.533645	-0.517992	1.04772	0.306034	0.712821	0.100178	-0.517992	0.0372119	0.847034	0.938266	4930444P10Rik
ENSMUSG00000067798	0	0	0	0	0	0	0	0	0	0	0	0	0	0	NA	chrNA:NA-NA	0	0	0	0	NA	NA	NA	NA	NA	NA	NA	NA	NA	NA	NA	NA	NA	NA	NA	NA	NA	NA	NA	NA	NA
ENSMUSG00000067813	0	0	0	0	0	0	0	0	0	0	0	0	0	0	Xkr9	chr1:13668771-13701723	0	0	0	0	NA	NA	NA	NA	NA	NA	NA	NA	NA	NA	NA	NA	NA	NA	NA	NA	NA	NA	NA	NA	Xkr9
ENSMUSG00000067818	10.9352	23.1158	13.4469	9.09177	7.76989	6.10091	8.66935	24.1989	12.7699	13.3885	21.008	26.2548	19.8217	19.6922	Myl9	chr2:156775420-156781658	14.1474	7.51339	17.8413	21.9229	1.08136	4.18438	15.7885	7.08e-05	0.000205718	-0.336963	4.18438	1.90405	0.167626	0.999889	-0.632832	4.18438	5.84881	0.0155876	0.31186	-0.295869	4.18438	1.27446	0.258932	0.55849	Myl9
ENSMUSG00000067825	2.17847	1.89025	1.73112	2.28915	2.59914	2.72857	2.25187	1.77775	1.71152	2.02467	2.03568	1.73275	1.24814	1.50957	Pex26	chr6:121183667-121198837	2.02225	2.52652	1.88741	1.49682	-0.147132	3.48428	0.659681	0.416672	0.492248	0.0980752	3.48428	0.33883	0.560505	0.999889	0.437384	3.48428	5.6235	0.0177212	0.322402	0.339308	3.48428	3.39721	0.065307	0.283289	Pex26
ENSMUSG00000067833	87.4289	93.9905	75.5763	85.4887	266.507	233.571	253.69	88.4945	69.3688	80.8218	104.111	50.9901	50.066	50.3755	NA	chrNA:NA-NA	85.6211	251.256	85.699	50.4772	-1.38014	5.22614	103.594	2.48e-24	6.71e-23	-0.00208022	5.22614	0.000269024	0.986914	0.999889	0.763934	5.22614	29.6367	5.21e-08	0.000111748	0.766014	5.22614	29.8166	4.75e-08	0.00013579	NA
ENSMUSG00000067835	0	0	0	0	0.0363806	0	0	0	0	0	0	0	0	0	Gm14661	chrX:60557728-60807993	0	0.0121269	0	0	NA	NA	NA	NA	NA	NA	NA	NA	NA	NA	NA	NA	NA	NA	NA	NA	NA	NA	NA	NA	Gm14661
ENSMUSG00000067847	203.787	267.962	242.387	183.493	110.337	98.0206	100.976	210.331	176.9	186.115	196.783	221.248	279.843	257.005	Romo1	chr2:156144039-156145797	224.407	103.111	192.532	252.699	1.29309	7.20728	85.9664	1.83e-20	3.56e-19	0.218075	7.20728	3.0708	0.07971	0.999889	-0.171901	7.20728	1.64629	0.199465	0.620804	-0.389976	7.20728	8.51044	0.00353114	0.0667841	Romo1
ENSMUSG00000067848	0	0	0	0	0	0	0.0316413	0	0	0	0	0	0	0	4933402N22Rik	chr5:11918043-11922821	0	0.0105471	0	0	NA	NA	NA	NA	NA	NA	NA	NA	NA	NA	NA	NA	NA	NA	NA	NA	NA	NA	NA	NA	4933402N22Rik
ENSMUSG00000067851	9.16282	7.27945	7.88254	8.25039	8.25083	8.5578	8.4699	6.70339	8.3936	7.52106	7.46401	8.78081	8.16374	7.77419	Arfgef1	chr1:10137571-10232670	8.1438	8.42618	7.52051	8.23958	0.12528	6.39168	1.1175	0.290457	0.362509	0.113059	6.39168	1.06604	0.301842	0.999889	-0.012897	6.39168	0.0118973	0.913143	0.979306	-0.125956	6.39168	1.13831	0.286009	0.584905	Arfgef1
ENSMUSG00000067855	0	0	0	0	0	0	0	0	0	0	0	0	0	0	Speer3	chr5:13791619-13796820	0	0	0	0	NA	NA	NA	NA	NA	NA	NA	NA	NA	NA	NA	NA	NA	NA	NA	NA	NA	NA	NA	NA	Speer3
ENSMUSG00000067860	0.995418	0.67263	0.291159	1.07105	2.22611	0.941274	1.44642	0.411818	0.940201	1.57781	0.862489	1.86491	0.809899	0.679402	Zic3	chrX:58022700-58041736	0.757564	1.53794	0.948081	1.11807	-0.846762	2.28963	3.66423	0.0555923	0.085522	-0.331271	2.28963	0.641533	0.423156	0.999889	-0.547743	2.28963	1.52578	0.216748	0.636951	-0.216472	2.28963	0.237674	0.625891	0.83187	Zic3
ENSMUSG00000067869	19.6854	22.8808	25.6045	18.5334	18.4396	19.1696	18.192	20.9679	20.3619	21.7581	22.8704	25.6761	26.2919	21.0965	Tcea1-ps1	chr15:90882615-90883518	21.676	18.6004	21.4896	24.3548	0.393578	4.29113	6.89709	0.00863364	0.0162518	0.00993778	4.29113	0.00523857	0.942301	0.999889	-0.164272	4.29113	1.23343	0.266741	0.680667	-0.17421	4.29113	1.38844	0.238668	0.535821	Tcea1-ps1
ENSMUSG00000067870	78.2436	112.404	100.507	73.7698	88.7147	78.083	78.4106	88.7258	78.7465	75.7304	82.1109	99.2012	118.036	102.114	Rpl31-ps8	chr15:90764279-90764656	91.2311	81.7361	81.3284	106.45	0.32944	5.28653	5.19241	0.0226857	0.0385457	0.162914	5.28653	1.50119	0.220488	0.999889	-0.222129	5.28653	2.4132	0.120316	0.537119	-0.385043	5.28653	7.26993	0.00701185	0.0925348	Rpl31-ps8
ENSMUSG00000067872	1.13219	0.97634	1.47886	0.911415	1.2786	1.099	0.88344	1.38257	0.665364	1.02303	1.2059	0.931344	1.40991	1.60142	Ccdc87	chr19:4839366-4842528	1.1247	1.08701	1.06922	1.31423	0.221102	1.86871	0.618113	0.431749	0.506977	0.0742613	1.86871	0.0821723	0.774375	0.999889	-0.226614	1.86871	0.662423	0.415706	0.779944	-0.300875	1.86871	1.16912	0.279582	0.57845	Ccdc87
ENSMUSG00000067873	16.6048	18.0984	18.0527	18.0004	20.9551	21.8163	20.888	18.2932	18.5292	19.436	18.4498	21.1739	18.8665	17.8897	Htatsf1	chrX:57053583-57067183	17.6891	21.2198	18.6771	19.31	-0.0887598	6.53829	0.688057	0.406826	0.482532	-0.0805302	6.53829	0.658693	0.417022	0.999889	-0.122715	6.53829	1.31527	0.251442	0.668166	-0.0421845	6.53829	0.155198	0.693616	0.86562	Htatsf1
ENSMUSG00000067878	0	0.072326	0	0.0234627	0	0	0.0307821	0	0	0	0.0376959	0.00585615	0.0339024	0	Map7d3	chrX:56797858-56822326	0.0239472	0.0102607	0.00942398	0.0132529	NA	NA	NA	NA	NA	NA	NA	NA	NA	NA	NA	NA	NA	NA	NA	NA	NA	NA	NA	NA	Map7d3
ENSMUSG00000067879	10.9551	9.15356	10.2397	10.0152	76.8625	101.917	86.1814	9.40159	12.159	7.88535	10.2228	9.4426	10.917	10.9836	Vxn	chr1:9601199-9627143	10.0909	88.3203	9.91719	10.4477	-2.95504	6.36934	405.193	4.08e-90	1.17e-86	0.0251161	6.36934	0.03579	0.84995	0.999889	-0.0486597	6.36934	0.115256	0.734238	0.924993	-0.0737757	6.36934	0.265228	0.606551	0.820719	Vxn
ENSMUSG00000067882	0	0.122624	0	0	0	0	0	0.0189647	0	0	0	0.0430245	0	0	Casp16-ps	chr17:23550965-23555704	0.030656	0	0.00474117	0.0143415	NA	NA	NA	NA	NA	NA	NA	NA	NA	NA	NA	NA	NA	NA	NA	NA	NA	NA	NA	NA	Casp16-ps
ENSMUSG00000067889	9.55989	5.09563	8.46586	11.9861	12.3496	13.6559	14.459	3.74622	12.9326	7.18587	10.0456	8.98727	9.27337	8.92789	Sptbn2	chr19:4711167-4752360	8.77687	13.4882	8.47756	9.06284	-0.441004	6.32194	2.42568	0.119362	0.168002	0.0511067	6.32194	0.037579	0.846291	0.999889	-0.0391352	6.32194	0.0189116	0.89062	0.973638	-0.0902419	6.32194	0.100715	0.750974	0.89327	Sptbn2
ENSMUSG00000067909	0	0	0	0	0	0	0	0	0	0	0	0	0	0	Slxl1	chrX:55226876-55243723	0	0	0	0	NA	NA	NA	NA	NA	NA	NA	NA	NA	NA	NA	NA	NA	NA	NA	NA	NA	NA	NA	NA	Slxl1
ENSMUSG00000067916	1.9115	2.29932	1.34525	1.49404	3.617	2.7708	2.94095	1.73965	1.51092	2.08297	1.19552	2.3564	2.16161	1.69238	Zfp991	chr4:147132038-147180579	1.76253	3.10958	1.63226	2.07013	-0.649015	2.59223	7.35273	0.0066961	0.0129338	0.103257	2.59223	0.211205	0.645824	0.999889	-0.228999	2.59223	0.899758	0.342847	0.736689	-0.332256	2.59223	1.89732	0.168379	0.452626	Zfp991
ENSMUSG00000067919	0.00361155	0.00739673	0	0.0116976	0.030883	0	0.0122775	0.00686374	0.0210398	0.0162454	0.0250584	0.0155715	0.0262927	0.00369748	Rex2	chr4:147021850-147060794	0.00567648	0.0143868	0.0173018	0.0151872	NA	NA	NA	NA	NA	NA	NA	NA	NA	NA	NA	NA	NA	NA	NA	NA	NA	NA	NA	NA	Rex2
ENSMUSG00000067924	264.792	355.799	319.894	251.638	156.337	130.87	138.265	304.299	271.322	299.25	281.888	274.939	349.185	273.94	Rtl8b	chrX:53669177-53670408	298.031	141.824	289.19	299.355	1.24262	8.3524	82.1641	1.25e-19	2.24e-18	0.0397449	8.3524	0.105135	0.745753	0.999889	-0.00491962	8.3524	0.00138082	0.970358	0.993969	-0.0446646	8.3524	0.113962	0.735677	0.886442	Rtl8b
ENSMUSG00000067925	277.328	364.932	328.022	262.831	154.496	130.213	138.271	316.763	279	309.548	292.774	284.84	363.806	294.348	Rtl8a	chrX:53642488-53643682	308.278	140.994	299.521	314.332	1.30002	8.45323	93.7116	3.65e-22	8.24e-21	0.0380397	8.45323	0.100796	0.750876	0.999889	-0.0268754	8.45323	0.043161	0.835422	0.956835	-0.0649151	8.45323	0.252114	0.615591	0.82597	Rtl8a
ENSMUSG00000067928	0.8247	0.844525	0.67221	0.648654	2.09189	2.20506	2.21579	0.617007	0.905817	1.21193	0.54373	0.86883	0.601562	0.878707	Zfp760	chr17:21707741-21725636	0.747522	2.17091	0.819622	0.783033	-1.36511	2.16365	26.4541	2.7e-07	1.19e-06	-0.142801	2.16365	0.326438	0.567764	0.999889	-0.0679157	2.16365	0.0630593	0.801724	0.94829	0.0748857	2.16365	0.0767478	0.781754	0.908595	Zfp760
ENSMUSG00000067929	5.6667	4.91987	4.46047	6.91607	9.07104	6.64807	8.65482	4.74094	4.66481	5.43046	4.64	6.10812	4.42014	5.10787	Gm10226	chr17:21691860-21692114	5.49078	8.12464	4.86905	5.21205	-0.392406	0.588338	1.9801	0.15938	0.216186	0.169571	0.588338	0.413703	0.520096	0.999889	0.0781497	0.588338	0.0749058	0.784323	0.943798	-0.0914213	0.588338	0.102452	0.748907	0.892177	Gm10226
ENSMUSG00000067931	5.68252	5.7945	4.31105	4.29136	3.23948	3.90727	3.87036	3.4056	4.15122	4.12223	3.34375	6.06036	4.73424	4.47565	Zfp948	chr17:21567008-21588699	5.01986	3.67237	3.7557	5.09008	0.623775	3.52792	10.9668	0.00092758	0.00216537	0.413232	3.52792	5.76796	0.016321	0.999889	-0.0169638	3.52792	0.00840076	0.926972	0.982854	-0.430196	3.52792	5.42659	0.0198324	0.155464	Zfp948
ENSMUSG00000067941	0	0	0	0	0	0	0	0	0	0	0	0	0	0	Gm7168	chr17:13948373-13950678	0	0	0	0	NA	NA	NA	NA	NA	NA	NA	NA	NA	NA	NA	NA	NA	NA	NA	NA	NA	NA	NA	NA	Gm7168
ENSMUSG00000067942	2.82562	2.07894	2.359	2.52733	3.70032	4.01106	3.58218	2.23228	2.24068	2.39294	2.13137	2.64826	1.69773	2.13358	Zfp160	chr17:21008903-21043070	2.44772	3.76452	2.24932	2.15986	-0.446425	3.29856	5.79209	0.0160985	0.0283412	0.120296	3.29856	0.480142	0.488358	0.999889	0.184469	3.29856	0.957305	0.327867	0.727951	0.064173	3.29856	0.116221	0.73317	0.884983	Zfp160
ENSMUSG00000067949	0.0493402	0	0.0446631	0	0	0.0179307	0	0.0156285	0.0159689	0.0887766	0	0	0	0	Vmn1r-ps144	chr17:20926165-20938090	0.0235008	0.0059769	0.0300935	0	NA	NA	NA	NA	NA	NA	NA	NA	NA	NA	NA	NA	NA	NA	NA	NA	NA	NA	NA	NA	Vmn1r-ps144
ENSMUSG00000067951	0	0	0	0	0	0	0	0	0	0	0	0	0	0	Vmn1r227	chr17:20729843-20739150	0	0	0	0	NA	NA	NA	NA	NA	NA	NA	NA	NA	NA	NA	NA	NA	NA	NA	NA	NA	NA	NA	NA	Vmn1r227
ENSMUSG00000067971	0	0	0	0	0	0	0	0	0	0	0	0	0	0	Olfr1321	chrX:49723577-49735059	0	0	0	0	NA	NA	NA	NA	NA	NA	NA	NA	NA	NA	NA	NA	NA	NA	NA	NA	NA	NA	NA	NA	Olfr1321
ENSMUSG00000067973	2.09332	1.72874	1.63816	1.72056	2.55352	3.07728	2.4792	1.925	1.57355	1.31218	2.00797	0.931666	1.33435	1.0923	Gm6994	chr14:77479483-77506868	1.79519	2.70333	1.70468	1.11944	-0.41675	1.08786	2.76504	0.0963443	0.138991	0.0761531	1.08786	0.104229	0.746812	0.999889	0.681849	1.08786	6.67938	0.00975344	0.269789	0.605696	1.08786	5.28304	0.0215341	0.163935	Gm6994
ENSMUSG00000067995	8.30834	9.27554	9.98247	9.73304	12.7667	15.0928	14.3769	9.86874	10.5931	8.34139	9.44506	12.7178	10.9793	10.8846	Gtf2f2	chr14:75896937-76010865	9.32485	14.0788	9.56207	11.5272	-0.419586	3.99034	7.93987	0.00483573	0.00967498	-0.0363842	3.99034	0.0684195	0.793652	0.999889	-0.301999	3.99034	4.08336	0.0433073	0.417824	-0.265615	3.99034	3.16244	0.0753505	0.305317	Gtf2f2
ENSMUSG00000067996	0	0	0	0	0	0	0	0	0	0	0	0	0	0	Bpifb9b	chr2:154307227-154320646	0	0	0	0	NA	NA	NA	NA	NA	NA	NA	NA	NA	NA	NA	NA	NA	NA	NA	NA	NA	NA	NA	NA	Bpifb9b
ENSMUSG00000067998	0	0	0	0	0	0	0	0	0	0	0	0	0	0	Bpifb9a	chr2:154257854-154271245	0	0	0	0	NA	NA	NA	NA	NA	NA	NA	NA	NA	NA	NA	NA	NA	NA	NA	NA	NA	NA	NA	NA	Bpifb9a
ENSMUSG00000068008	0	0	0	0	0	0.00914245	0	0	0	0	0	0	0	0	Bpifb3	chr2:153918230-153932996	0	0.00304748	0	0	NA	NA	NA	NA	NA	NA	NA	NA	NA	NA	NA	NA	NA	NA	NA	NA	NA	NA	NA	NA	Bpifb3
ENSMUSG00000068009	0	0	0	0	0.0268244	0.0102599	0	0	0	0	0	0	0	0	Bpifb6	chr2:153900388-153912795	0	0.0123615	0	0	NA	NA	NA	NA	NA	NA	NA	NA	NA	NA	NA	NA	NA	NA	NA	NA	NA	NA	NA	NA	Bpifb6
ENSMUSG00000068011	0.154471	0.0759285	0.184573	0.060039	0.158509	0.229036	0.224053	0.170272	0.0599934	0.0277936	0.202108	0.226445	0.199211	0.0948879	Mkrn2os	chr6:115583544-115592576	0.118753	0.203866	0.115042	0.173515	NA	NA	NA	NA	NA	NA	NA	NA	NA	NA	NA	NA	NA	NA	NA	NA	NA	NA	NA	NA	Mkrn2os
ENSMUSG00000068014	1.33327	1.53183	1.67787	1.79056	0.772429	1.1345	1.14233	1.69956	1.86288	1.22872	1.38601	2.17323	2.16451	1.59805	Gm14648	chrX:47900345-47900827	1.58338	1.01642	1.54429	1.97859	0.81647	-0.364283	4.37769	0.0364123	0.0587611	0.0369167	-0.364283	0.0113566	0.915132	0.999889	-0.314419	-0.364283	0.720398	0.396013	0.769223	-0.351336	-0.364283	0.901704	0.342325	0.635943	Gm14648
ENSMUSG00000068015	2.72012	2.06094	2.09973	2.57284	3.11088	2.73995	3.91818	2.51502	2.49203	2.61827	2.54732	2.14055	1.46136	1.58548	Lrch1	chr14:74754675-74947876	2.36341	3.25634	2.54316	1.72913	-0.28676	3.53374	2.34272	0.12587	0.175777	-0.106753	3.53374	0.374634	0.540489	0.999889	0.4561	3.53374	5.68317	0.0171284	0.320019	0.562853	3.53374	8.63391	0.00329963	0.0649641	Lrch1
ENSMUSG00000068036	5.63091	4.48872	4.51997	4.86022	3.25677	3.42041	3.33227	3.04694	6.29675	4.26548	4.95394	7.03007	4.76813	4.4027	Afdn	chr17:13760539-13906150	4.87495	3.33648	4.64078	5.4003	0.721241	5.56448	13.6715	0.000217736	0.000578427	0.0682878	5.56448	0.148156	0.700304	0.999889	-0.141064	5.56448	0.544401	0.460614	0.806963	-0.209352	5.56448	1.20116	0.27309	0.571719	Afdn
ENSMUSG00000068037	2.22411	1.81101	1.98072	1.88347	7.97999	9.59456	7.94127	1.80583	2.58441	1.56404	1.77076	2.53952	2.02009	1.96401	Mas1	chr17:12841079-12868143	1.97482	8.50527	1.93126	2.17454	-1.93219	3.10983	91.1383	1.34e-21	2.9e-20	0.0316106	3.10983	0.0275538	0.868162	0.999889	-0.134292	3.10983	0.428278	0.512835	0.83641	-0.165903	3.10983	0.654693	0.41844	0.696647	Mas1
ENSMUSG00000068039	64.8124	52.2592	54.3327	67.6824	58.2663	55.2115	56.5261	48.2532	65.6067	61.6142	58.2748	59.6762	46.6677	53.1194	Tcp1	chr17:12915701-12925067	59.7717	56.668	58.4372	53.1544	0.252167	8.17457	3.31256	0.0687523	0.103159	0.0309353	8.17457	0.0587295	0.808515	0.999889	0.173369	8.17457	1.57063	0.210115	0.630347	0.142434	8.17457	1.06145	0.302885	0.600711	Tcp1
ENSMUSG00000068040	3.89807	3.1921	3.65744	3.88948	4.60551	4.50144	4.13361	4.26581	3.96496	4.10265	4.03056	2.77402	3.62782	2.80705	Tm9sf4	chr2:153161303-153210466	3.65927	4.41352	4.09099	3.06963	-0.0960454	4.79508	0.490368	0.483763	0.55802	-0.161373	4.79508	1.60989	0.204507	0.999889	0.257866	4.79508	3.46573	0.0626529	0.457044	0.419239	4.79508	9.12131	0.0025265	0.0569418	Tm9sf4
ENSMUSG00000068046	0	0.0134708	0	0	0	0.0143415	0	0	0	0	0	0	0	0	NA	chrNA:NA-NA	0.00336771	0.00478052	0	0	NA	NA	NA	NA	NA	NA	NA	NA	NA	NA	NA	NA	NA	NA	NA	NA	NA	NA	NA	NA	NA
ENSMUSG00000068048	0	0	0	0	0	0	0	0	0	0	0	0	0	0	Rhox9	chrX:37899097-37901770	0	0	0	0	NA	NA	NA	NA	NA	NA	NA	NA	NA	NA	NA	NA	NA	NA	NA	NA	NA	NA	NA	NA	Rhox9
ENSMUSG00000068062	24.7424	25.1522	25.7897	24.8045	11.5938	9.37997	10.6219	27.4238	17.9891	28.4161	24.3145	19.4201	28.2497	24.4302	Gm14164	chr2:152345669-152375324	25.1222	10.5319	24.5359	24.0333	1.42724	5.45332	75.8902	3e-18	4.78e-17	0.0319286	5.45332	0.0485193	0.82566	0.999889	0.0652778	5.45332	0.173285	0.677208	0.904702	0.0333492	5.45332	0.0452854	0.83148	0.931466	Gm14164
ENSMUSG00000068067	0	0	0	0	0	0	0	0	0	0	0	0	0	0	1110057P08Rik	chr16:89174735-89175199	0	0	0	0	NA	NA	NA	NA	NA	NA	NA	NA	NA	NA	NA	NA	NA	NA	NA	NA	NA	NA	NA	NA	1110057P08Rik
ENSMUSG00000068068	0	0	0	0	0	0	0	0	0	0	0	0	0	0	Gm7735	chr16:89169490-89169648	0	0	0	0	NA	NA	NA	NA	NA	NA	NA	NA	NA	NA	NA	NA	NA	NA	NA	NA	NA	NA	NA	NA	Gm7735
ENSMUSG00000068071	0	0	0	0	0	0	0	0	0	0	0	0	0	0	Gm6358	chr16:89140851-89141339	0	0	0	0	NA	NA	NA	NA	NA	NA	NA	NA	NA	NA	NA	NA	NA	NA	NA	NA	NA	NA	NA	NA	Gm6358
ENSMUSG00000068073	0	0	0	0	0	0	0	0	0	0	0	0	0	0	1110025L11Rik	chr16:89063412-89064002	0	0	0	0	NA	NA	NA	NA	NA	NA	NA	NA	NA	NA	NA	NA	NA	NA	NA	NA	NA	NA	NA	NA	1110025L11Rik
ENSMUSG00000068074	0	0	0	0	0	0	0	0	0	0	0	0	0	0	Gm10228	chr16:89040923-89041472	0	0	0	0	NA	NA	NA	NA	NA	NA	NA	NA	NA	NA	NA	NA	NA	NA	NA	NA	NA	NA	NA	NA	Gm10228
ENSMUSG00000068075	0	0	0	0	0	0	0	0	0	0	0	0	0	0	Gm10229	chr16:89015284-89015846	0	0	0	0	NA	NA	NA	NA	NA	NA	NA	NA	NA	NA	NA	NA	NA	NA	NA	NA	NA	NA	NA	NA	Gm10229
ENSMUSG00000068078	0	0	0	0	0	0	0	0	0	0	0	0	0	0	2310034C09Rik	chr16:88758847-88759792	0	0	0	0	NA	NA	NA	NA	NA	NA	NA	NA	NA	NA	NA	NA	NA	NA	NA	NA	NA	NA	NA	NA	2310034C09Rik
ENSMUSG00000068079	0.432733	0.869859	0.826951	0.571024	2.54306	2.09679	1.94327	0.609192	0.435724	0.591164	0.61956	0.570096	0.63341	0.426621	Tcf15	chr2:152143561-152149097	0.675142	2.19437	0.56391	0.543376	-1.52595	-0.105636	17.8578	2.38e-05	7.6e-05	0.257207	-0.105636	0.534184	0.464853	0.999889	0.317828	-0.105636	0.681197	0.409175	0.777132	0.0606206	-0.105636	0.0246292	0.875295	0.949633	Tcf15
ENSMUSG00000068082	0	0	0	0	0	0	0	0	0	0	0	0	0	0	Grxcr1	chr5:68031835-68166398	0	0	0	0	NA	NA	NA	NA	NA	NA	NA	NA	NA	NA	NA	NA	NA	NA	NA	NA	NA	NA	NA	NA	Grxcr1
ENSMUSG00000068083	0	0	0	0	0.0128539	0.0147492	0	0	0	0	0	0	0	0	Cyp2d40	chr15:82759833-82764183	0	0.00920101	0	0	NA	NA	NA	NA	NA	NA	NA	NA	NA	NA	NA	NA	NA	NA	NA	NA	NA	NA	NA	NA	Cyp2d40
ENSMUSG00000068085	0.00987838	0	0	0	0.00938574	0	0	0	0.0095914	0.00888696	0	0	0	0	Cyp2d11	chr15:82389154-82394022	0.00246959	0.00312858	0.00461959	0	NA	NA	NA	NA	NA	NA	NA	NA	NA	NA	NA	NA	NA	NA	NA	NA	NA	NA	NA	NA	Cyp2d11
ENSMUSG00000068086	0.0095134	0	0	0	0.0180779	0.0311153	0	0.0180802	0	0.00855861	0.0282891	0	0	0	Cyp2d9	chr15:82433437-82456845	0.00237835	0.0163978	0.013732	0	NA	NA	NA	NA	NA	NA	NA	NA	NA	NA	NA	NA	NA	NA	NA	NA	NA	NA	NA	NA	Cyp2d9
ENSMUSG00000068099	18.8083	23.9658	21.7896	18.1689	10.5733	8.8407	12.0306	19.3698	15.9071	10.7387	19.5341	13.5957	19.4754	19.3994	1500009C09Rik	chr15:82252397-82260753	20.6832	10.4815	16.3874	17.4902	1.15309	4.99586	34.9581	3.37e-09	1.94e-08	0.337058	4.99586	3.71355	0.0539724	0.999889	0.240051	4.99586	1.60331	0.205435	0.625107	-0.0970078	4.99586	0.264582	0.60699	0.821126	1500009C09Rik
ENSMUSG00000068101	2.10555	2.83917	2.99508	2.55565	2.99461	2.69475	2.69715	2.92042	3.41577	2.25896	2.0611	2.34005	2.39385	3.48117	Cenpm	chr15:82233779-82244748	2.62386	2.7955	2.66406	2.73836	0.0813393	1.71079	0.104741	0.746213	0.797236	-0.0228469	1.71079	0.00968407	0.921609	0.999889	-0.0645722	1.71079	0.0662223	0.796919	0.947163	-0.0417253	1.71079	0.0277034	0.867808	0.946789	Cenpm
ENSMUSG00000068105	0.0700841	0.223281	0.155077	0.168148	0.0591902	0.246202	0.15001	0.0073997	0	0.0560447	0.0154372	0.00839372	0.0809881	0.0876964	Tnfrsf13c	chr15:82221743-82224369	0.154147	0.151801	0.0197204	0.0590261	NA	NA	NA	NA	NA	NA	NA	NA	NA	NA	NA	NA	NA	NA	NA	NA	NA	NA	NA	NA	Tnfrsf13c
ENSMUSG00000068113	0	0	0	0	0	0	0	0	0	0	0	0	0	0	Gm4907	chrX:23882553-23907607	0	0	0	0	NA	NA	NA	NA	NA	NA	NA	NA	NA	NA	NA	NA	NA	NA	NA	NA	NA	NA	NA	NA	Gm4907
ENSMUSG00000068114	0.530473	1.03134	0.682006	0.539525	1.03726	1.49194	1.19352	0.986246	0.343375	0.643228	0.883963	0.754107	0.879532	0.653288	Ccdc134	chr15:82127922-82142203	0.695836	1.2409	0.714203	0.762309	-0.662368	0.774929	3.85018	0.0497407	0.0773243	-0.0386508	0.774929	0.0147889	0.903208	0.999889	-0.130259	0.774929	0.144247	0.704094	0.914832	-0.0916085	0.774929	0.071532	0.789119	0.912457	Ccdc134
ENSMUSG00000068115	1.01597	1.41872	1.09404	1.29633	1.44921	1.56508	1.54598	1.0908	1.43997	1.09206	1.24506	1.29991	1.30639	1.10228	Ninl	chr2:150934519-151039382	1.20626	1.52009	1.21697	1.23619	-0.16023	2.93335	0.707794	0.400177	0.476252	-0.0148591	2.93335	0.00703876	0.933138	0.999889	-0.0319018	2.93335	0.0277552	0.867686	0.967967	-0.0170427	2.93335	0.00793293	0.929029	0.969729	Ninl
ENSMUSG00000068117	0.110289	0.0506282	0	0.102649	0.112015	0.161702	0.163761	0.00361385	0.00738515	0.0444779	0	0	0	0.00389354	Mei1	chr15:82069996-82126814	0.0658915	0.145826	0.0138692	0.00129785	NA	NA	NA	NA	NA	NA	NA	NA	NA	NA	NA	NA	NA	NA	NA	NA	NA	NA	NA	NA	Mei1
ENSMUSG00000068120	193.213	247.428	245.174	177.466	128.843	118.411	124.175	203.14	188.142	179.326	203.665	209.285	267.551	260.342	Gm10231	chr17:5816200-5816640	215.82	123.81	193.568	245.726	0.97335	7.00238	50.6665	1.09e-12	1e-11	0.154442	7.00238	1.56611	0.210773	0.999889	-0.18835	7.00238	2.00958	0.156309	0.582398	-0.342793	7.00238	6.67784	0.00976191	0.106656	Gm10231
ENSMUSG00000068122	0.0566685	0	0	0.193744	0.0538424	0.0566332	0.149835	0.0807738	0.0687778	0.220918	0.0514891	0.0203609	0.098228	0.0386779	Agtr2	chrX:21484544-21489164	0.0626031	0.0867701	0.10549	0.0524223	NA	NA	NA	NA	NA	NA	NA	NA	NA	NA	NA	NA	NA	NA	NA	NA	NA	NA	NA	NA	Agtr2
ENSMUSG00000068129	0	0	0	0	0.0454057	0.0868347	0.0541528	0	0.185602	0	0	0.034341	0	0	Cst7	chr2:150570415-150578944	0	0.0621311	0.0464006	0.011447	NA	NA	NA	NA	NA	NA	NA	NA	NA	NA	NA	NA	NA	NA	NA	NA	NA	NA	NA	NA	Cst7
ENSMUSG00000068130	1.42445	1.56879	1.35755	2.40843	2.21143	2.74262	2.77755	1.37402	1.40917	1.47493	1.45987	2.28284	1.30817	1.64545	Zfp442	chr2:150407141-150451486	1.6898	2.5772	1.4295	1.74549	-0.431883	2.4042	3.14462	0.0761777	0.113035	0.241234	2.4042	1.11574	0.290837	0.999889	-0.0404906	2.4042	0.0270901	0.869266	0.968126	-0.281725	2.4042	1.31501	0.251489	0.550075	Zfp442
ENSMUSG00000068134	2.49454	2.19063	2.54399	2.70486	4.09914	4.76618	4.17705	1.77015	2.91694	2.52834	2.12749	3.84951	2.30322	2.44733	Zfp120	chr2:150114406-150136708	2.4835	4.34746	2.33573	2.86669	-0.632667	3.66488	9.6684	0.00187465	0.00410407	0.0854416	3.66488	0.201227	0.653733	0.999889	-0.200108	3.66488	0.953537	0.328821	0.72858	-0.28555	3.66488	1.94502	0.163125	0.445773	Zfp120
ENSMUSG00000068141	18.0436	21.2786	19.6129	16.2536	13.3226	12.9762	13.8157	21.2602	18.0999	16.5587	17.3282	20.5427	23.137	17.7867	Gm10232	chr17:3044014-3044733	18.7972	13.3715	18.3117	20.4888	0.663792	3.96464	18.0393	2.16e-05	6.96e-05	0.036225	3.96464	0.0652458	0.798389	0.999889	-0.121154	3.96464	0.62802	0.428083	0.787918	-0.157379	3.96464	1.06118	0.302947	0.600711	Gm10232
ENSMUSG00000068149	0	0	0	0	0	0	0	0	0	0	0	0	0	0	Tex13c3	chrX:19479420-19481319	0	0	0	0	NA	NA	NA	NA	NA	NA	NA	NA	NA	NA	NA	NA	NA	NA	NA	NA	NA	NA	NA	NA	Tex13c3
ENSMUSG00000068151	0.336028	0.910216	0.431733	0.397903	0.823924	1.14631	0.945799	0.525317	0.442039	0.429077	0.236374	0.514096	0.394573	0.621462	A230006K03Rik	chr7:61127996-61311721	0.51897	0.972012	0.408202	0.510044	-0.734331	-0.212549	3.0599	0.0802466	0.118223	0.337156	-0.212549	0.708794	0.399844	0.999889	0.0183023	-0.212549	0.00180699	0.966093	0.993016	-0.318853	-0.212549	0.546076	0.459925	0.728427	A230006K03Rik
ENSMUSG00000068154	0.471807	0.415612	0.45923	0.465569	1.12793	1.24999	1.38546	0.332635	0.536914	0.383379	0.412342	0.661675	0.374615	0.301246	Insm1	chr2:146221921-146225020	0.453055	1.25446	0.416318	0.445845	-1.29282	0.912817	20.756	5.22e-06	1.86e-05	0.120476	0.912817	0.195935	0.658022	0.999889	0.0333225	0.912817	0.012797	0.909932	0.978325	-0.0871532	0.912817	0.0875548	0.767309	0.901579	Insm1
ENSMUSG00000068165	192.027	211.805	211.733	182.076	128.777	125.735	124.108	205.515	180.811	203.492	171.603	193.65	217.186	227.184	Gm10233	chr14:66045080-66045707	199.41	126.206	190.355	212.674	0.832681	7.36874	47.0132	7.05e-12	5.81e-11	0.0641367	7.36874	0.339394	0.560179	0.999889	-0.0930053	7.36874	0.613572	0.433446	0.791833	-0.157142	7.36874	1.75474	0.185281	0.475424	Gm10233
ENSMUSG00000068167	0	0	0.010642	0	0	0	0.013322	0	0	0	0	0	0	0.0481447	Csnka2ip	chr16:64477810-64602408	0.00266051	0.00444067	0	0.0160482	NA	NA	NA	NA	NA	NA	NA	NA	NA	NA	NA	NA	NA	NA	NA	NA	NA	NA	NA	NA	Csnka2ip
ENSMUSG00000068173	0	0.0103104	0	0	0	0.0109768	0	0	0	0	0	0	0	0	Btg1-ps1	chrX:38013173-38018815	0.00257759	0.00365893	0	0	NA	NA	NA	NA	NA	NA	NA	NA	NA	NA	NA	NA	NA	NA	NA	NA	NA	NA	NA	NA	Btg1-ps1
ENSMUSG00000068180	0	0	0	0	0	0	0	0	0	0	0	0	0	0	AY512915	chr6:95255726-95333993	0	0	0	0	NA	NA	NA	NA	NA	NA	NA	NA	NA	NA	NA	NA	NA	NA	NA	NA	NA	NA	NA	NA	AY512915
ENSMUSG00000068181	0	0	0	0	0	0	0	0	0	0	0	0	0	0	Gm10234	chr6:95322112-95322210	0	0	0	0	NA	NA	NA	NA	NA	NA	NA	NA	NA	NA	NA	NA	NA	NA	NA	NA	NA	NA	NA	NA	Gm10234
ENSMUSG00000068182	0	0	0	0	0	0	0	0	0	0	0	0	0	0	Olfr203	chr16:59298881-59304413	0	0	0	0	NA	NA	NA	NA	NA	NA	NA	NA	NA	NA	NA	NA	NA	NA	NA	NA	NA	NA	NA	NA	Olfr203
ENSMUSG00000068184	94.286	108.207	109.24	87.7104	25.8905	27.968	27.7065	103.07	85.056	82.1595	91.1865	105.346	127.531	138.802	Ndufaf2	chr13:108002715-108158623	99.8609	27.1884	90.3679	123.893	2.04977	5.90649	221.293	4.73e-50	8.53e-48	0.14287	5.90649	1.45764	0.227307	0.999889	-0.312553	5.90649	6.04308	0.0139609	0.303047	-0.455423	5.90649	12.8573	0.000336168	0.0200951	Ndufaf2
ENSMUSG00000068196	0.605756	0.299138	0.325661	0.58761	0.575547	0.724108	0.623704	0.0262973	0.946428	0.641782	1.03627	1.30257	0.425332	0.535171	Col8a1	chr16:57624258-57754737	0.454541	0.64112	0.662694	0.754359	-0.318416	1.67232	0.278083	0.597961	0.666274	-0.545596	1.67232	0.939916	0.332299	0.999889	-0.71778	1.67232	1.42195	0.233083	0.651142	-0.172184	1.67232	0.0814115	0.775394	0.905373	Col8a1
ENSMUSG00000068200	27.7253	27.4814	26.8855	25.4187	45.9588	44.766	41.5665	29.8504	27.3035	27.1349	25.3272	22.5735	25.6502	25.1487	Gm5931	chrX:10660522-10660998	26.8777	44.0971	27.404	24.4575	-0.541306	3.8372	14.0789	0.0001753	0.000474136	-0.0297703	3.8372	0.0485485	0.825609	0.999889	0.137181	3.8372	0.872766	0.350191	0.741316	0.166952	3.8372	1.29401	0.25531	0.554583	Gm5931
ENSMUSG00000068205	2.20027	2.6807	2.65376	2.42323	3.76123	4.02346	3.94019	2.73513	2.57427	2.60727	2.4875	2.68372	3.15518	2.74869	Macrod2	chr2:140395309-142392966	2.48949	3.9083	2.60104	2.86253	-0.477136	4.89497	14.4998	0.000140171	0.000385443	-0.0652405	4.89497	0.310861	0.577152	0.999889	-0.19916	4.89497	2.4973	0.114042	0.52887	-0.133919	4.89497	1.12939	0.287905	0.586475	Macrod2
ENSMUSG00000068206	6.73545	7.11472	7.18207	8.43519	6.74143	7.93601	7.98515	7.3704	8.27875	8.38178	7.92046	6.7154	6.67288	7.2289	Pick1	chr15:79229173-79249484	7.36686	7.5542	7.98785	6.87239	0.139294	5.86372	1.29968	0.254272	0.32354	-0.118212	5.86372	1.09895	0.294496	0.999889	0.102579	5.86372	0.705011	0.401105	0.772145	0.220792	5.86372	3.2558	0.0711714	0.297128	Pick1
ENSMUSG00000068218	0	0	0	0	0.0169776	0	0	0	0	0	0	0	0	0	Ssxb9	chrX:8366978-8375390	0	0.00565921	0	0	NA	NA	NA	NA	NA	NA	NA	NA	NA	NA	NA	NA	NA	NA	NA	NA	NA	NA	NA	NA	Ssxb9
ENSMUSG00000068219	0	0	0.0161749	0.019292	0	0.019481	0	0	0	0.0160754	0	0	0	0.0182939	Ssxb10	chrX:8327424-8336237	0.00886673	0.00649367	0.00401885	0.00609796	NA	NA	NA	NA	NA	NA	NA	NA	NA	NA	NA	NA	NA	NA	NA	NA	NA	NA	NA	NA	Ssxb10
ENSMUSG00000068220	133.781	224.978	191.815	122.328	23.5229	21.9827	23.8719	211.154	160.186	109.156	158.564	220.494	258.527	178.09	Lgals1	chr15:78926725-78930465	168.226	23.1258	159.765	219.037	3.03286	6.89224	185.074	3.78e-42	3.82e-40	0.0735288	6.89224	0.16105	0.688192	0.999889	-0.378809	6.89224	3.70124	0.054372	0.442273	-0.452338	6.89224	5.28388	0.0215237	0.163935	Lgals1
ENSMUSG00000068221	203.817	229.061	208.285	211.018	208.419	198.528	198.778	220.38	202.019	205.86	194.08	186.951	203.265	207.992	NA	chrNA:NA-NA	213.045	201.909	205.585	199.402	0.250655	8.68708	5.70488	0.0169179	0.0296317	0.0496007	8.68708	0.263146	0.607967	0.999889	0.0963679	8.68708	0.848365	0.357015	0.746946	0.0467672	8.68708	0.20016	0.654592	0.846666	NA
ENSMUSG00000068226	1.019	1.00751	0.731562	0.56905	1.33542	1.03432	0.955609	1.13525	1.15998	0.885118	1.219	1.89375	0.913608	1.15116	Gm6723	chr15:78554408-78554848	0.83178	1.10845	1.09984	1.31951	NA	NA	NA	NA	NA	NA	NA	NA	NA	NA	NA	NA	NA	NA	NA	NA	NA	NA	NA	NA	Gm6723
ENSMUSG00000068227	0	0	0	0	0.00535847	0.0307429	0	0	0	0	0	0.0121581	0	0	Il2rb	chr15:78479256-78495271	0	0.0120338	0	0.00405269	NA	NA	NA	NA	NA	NA	NA	NA	NA	NA	NA	NA	NA	NA	NA	NA	NA	NA	NA	NA	Il2rb
ENSMUSG00000068228	0	0	0	0	0	0	0	0	0	0	0	0	0	0	NA	chrNA:NA-NA	0	0	0	0	NA	NA	NA	NA	NA	NA	NA	NA	NA	NA	NA	NA	NA	NA	NA	NA	NA	NA	NA	NA	NA
ENSMUSG00000068231	0	0	0	0	0	0	0	0	0	0	0	0	0	0	Vmn1r43	chr6:89858934-89876413	0	0	0	0	NA	NA	NA	NA	NA	NA	NA	NA	NA	NA	NA	NA	NA	NA	NA	NA	NA	NA	NA	NA	Vmn1r43
ENSMUSG00000068232	0	0	0	0	0	0	0	0	0	0	0	0	0	0	Vmn1r42	chr6:89842573-89876413	0	0	0	0	NA	NA	NA	NA	NA	NA	NA	NA	NA	NA	NA	NA	NA	NA	NA	NA	NA	NA	NA	NA	Vmn1r42
ENSMUSG00000068234	0	0	0	0	0	0	0	0	0	0	0	0	0	0	Vmn1r44	chr6:89883660-89894888	0	0	0	0	NA	NA	NA	NA	NA	NA	NA	NA	NA	NA	NA	NA	NA	NA	NA	NA	NA	NA	NA	NA	Vmn1r44
ENSMUSG00000068235	0	0	0	0	0	0	0	0	0	0	0	0	0	0	NA	chrNA:NA-NA	0	0	0	0	NA	NA	NA	NA	NA	NA	NA	NA	NA	NA	NA	NA	NA	NA	NA	NA	NA	NA	NA	NA	NA
ENSMUSG00000068240	322.829	425.232	406.777	285.853	174.65	156.205	154.863	351.826	293.288	291.56	325.528	334.361	466.777	416.701	Gm11808	chr4:3973092-3973595	360.173	161.906	315.55	405.946	1.3245	7.24246	75.7624	3.2e-18	5.09e-17	0.188248	7.24246	1.92657	0.165135	0.999889	-0.173607	7.24246	1.41324	0.23452	0.653153	-0.361855	7.24246	6.16434	0.0130351	0.12425	Gm11808
ENSMUSG00000068243	31.9643	38.2822	38.6623	25.3869	23.2141	17.9249	17.0696	30.3741	23.366	29.6653	31.501	31.4841	42.319	23.3212	Gm7079	chrX:8047229-8047399	33.574	19.4029	28.7266	32.3747	0.960245	2.32528	15.3027	9.16e-05	0.000260615	0.221963	2.32528	1.01485	0.313744	0.999889	0.0576627	2.32528	0.0586714	0.808608	0.9503	-0.164301	2.32528	0.477822	0.48941	0.748936	Gm7079
ENSMUSG00000068245	0.0663463	0.00715171	0	0.0603208	0.0928976	0.0380698	0.0672676	0.0365	0.0203428	0.0188487	0.0415343	0.0150557	0.0472119	0.003575	Phf11d	chr14:59347407-59365470	0.0334547	0.0660783	0.0293065	0.0219475	NA	NA	NA	NA	NA	NA	NA	NA	NA	NA	NA	NA	NA	NA	NA	NA	NA	NA	NA	NA	Phf11d
ENSMUSG00000068246	0.121993	0.489292	0.239263	0.373179	0.00965911	0.0554168	0.0806392	0.376752	0.108578	0.310957	0.413143	0.142454	0.338336	0.395503	Apol9b	chr15:77729039-77736382	0.305932	0.0485717	0.302358	0.292098	NA	NA	NA	NA	NA	NA	NA	NA	NA	NA	NA	NA	NA	NA	NA	NA	NA	NA	NA	NA	Apol9b
ENSMUSG00000068250	3.48102	3.81158	3.90492	3.06816	2.91873	3.22167	3.04225	3.48139	2.92239	2.22141	2.84576	3.08286	3.96226	4.12853	Amn1	chr6:149157147-149188712	3.56642	3.06088	2.86774	3.72455	0.393452	3.83012	5.09832	0.023949	0.0404877	0.314845	3.83012	3.86339	0.0493506	0.999889	-0.0637921	3.83012	0.136962	0.711321	0.91657	-0.378637	3.83012	4.84308	0.0277572	0.185005	Amn1
ENSMUSG00000068252	0	0	0	0	0	0.042526	0	0	0	0.0409404	0	0	0	0	Apol7b	chr15:77422209-77447492	0	0.0141753	0.0102351	0	NA	NA	NA	NA	NA	NA	NA	NA	NA	NA	NA	NA	NA	NA	NA	NA	NA	NA	NA	NA	Apol7b
ENSMUSG00000068259	0	0	0	0	0.0475265	0.0908907	0.0944704	0	0	0	0	0	0.0520233	0	Olfr461	chr6:40542171-40555050	0	0.0776292	0	0.0173411	NA	NA	NA	NA	NA	NA	NA	NA	NA	NA	NA	NA	NA	NA	NA	NA	NA	NA	NA	NA	Olfr461
ENSMUSG00000068262	21.642	22.2551	22.1712	17.7132	29.1079	24.1033	23.6869	20.0357	19.2391	19.9013	20.5138	21.9449	21.2548	17.6326	Gm5879	chr6:87764996-87766204	20.9454	25.6327	19.9225	20.2774	-0.119713	4.70057	0.757908	0.383984	0.459998	0.0695657	4.70057	0.296582	0.586033	0.999889	0.0503121	4.70057	0.132527	0.715826	0.918191	-0.0192537	4.70057	0.0194491	0.889087	0.954898	Gm5879
ENSMUSG00000068263	0.678179	0.968305	1.03485	0.92466	2.72103	3.1138	2.72265	1.13421	0.876715	1.23069	1.2676	0.776956	1.16882	0.777632	Efcc1	chr6:87730869-87755908	0.901498	2.85249	1.1273	0.907804	-1.48734	2.46207	43.4437	4.36e-11	3.26e-10	-0.324078	2.46207	2.3236	0.127425	0.999889	-0.005847	2.46207	0.000640484	0.979809	0.996086	0.318231	2.46207	1.89688	0.168428	0.452626	Efcc1
ENSMUSG00000068264	22.6989	27.1978	29.4033	26.4274	18.7261	19.0838	18.4094	31.1991	28.3417	25.3153	24.9939	23.59	27.0812	27.046	Ap5s1	chr2:131207078-131213514	26.4319	18.7397	27.4625	25.9057	0.669779	5.38474	26.5785	2.53e-07	1.12e-06	-0.0558275	5.38474	0.223471	0.636408	0.999889	0.030149	5.38474	0.0556944	0.813435	0.952255	0.0859764	5.38474	0.452512	0.501144	0.756235	Ap5s1
ENSMUSG00000068267	6.94161	9.01707	9.97645	7.15188	10.8334	10.9336	9.36335	8.02188	7.92771	7.78151	8.87663	8.16652	11.2883	8.65455	Cenpb	chr2:131175182-131180067	8.27175	10.3768	8.15193	9.36978	-0.154906	4.59949	0.96875	0.324992	0.398739	0.018919	4.59949	0.0167424	0.897047	0.999889	-0.177691	4.59949	1.27334	0.259142	0.673985	-0.19661	4.59949	1.56028	0.211625	0.506764	Cenpb
ENSMUSG00000068270	0.0725193	0.0633949	0.0528362	0.0782956	0.282333	0.144627	0.210452	0.100846	0.10476	0.0795623	0.0981792	0.0991404	0.0662242	0.036217	Shroom4	chrX:6399854-6637448	0.0667615	0.212471	0.0958369	0.0671939	-1.49726	-0.0613851	15.0682	0.000103694	0.000292257	-0.521032	-0.0613851	2.01124	0.156137	0.999889	0.00149222	-0.0613851	1.35e-05	0.997064	0.999453	0.522524	-0.0613851	1.69881	0.192443	0.483873	Shroom4
ENSMUSG00000068284	0.542811	0.443702	0.676569	0.554861	0.992602	0.956571	0.979243	0.677066	0.626374	0.461264	0.521333	0.748558	0.991384	0.84776	Usf3	chr16:44173246-44227465	0.554485	0.976139	0.571509	0.862567	-0.640697	3.2166	10.6129	0.00112299	0.00258709	-0.0415656	3.2166	0.0508321	0.821622	0.999889	-0.633795	3.2166	10.3555	0.00129088	0.124418	-0.59223	3.2166	9.0568	0.00261719	0.0578491	Usf3
ENSMUSG00000068289	0	0	0	0	0	0	0	0	0	0.0149211	0	0	0	0	Cma2	chr14:55950980-55974031	0	0	0.00373027	0	NA	NA	NA	NA	NA	NA	NA	NA	NA	NA	NA	NA	NA	NA	NA	NA	NA	NA	NA	NA	Cma2
ENSMUSG00000068290	9.49632	9.65514	8.78035	9.03216	9.93218	11.2734	10.7695	10.1483	8.42281	11.5809	9.84606	8.53005	10.7622	11.7439	Ddrgk1	chr2:130653960-130664659	9.24099	10.6584	9.9995	10.3454	-0.0321224	4.38342	0.0434687	0.834845	0.869988	-0.117068	4.38342	0.673182	0.411944	0.999889	-0.163912	4.38342	1.1355	0.286606	0.696953	-0.0468439	4.38342	0.0926597	0.760823	0.898107	Ddrgk1
ENSMUSG00000068299	1.47661	1.32746	1.56603	1.4469	3.22729	3.26218	4.6166	1.77361	1.4621	1.50816	1.83073	1.98035	1.19106	1.26727	Nat8f4	chr6:85899051-85904884	1.45425	3.70203	1.64365	1.47956	-1.17191	2.66255	28.8726	7.73e-08	3.7e-07	-0.176034	2.66255	0.735138	0.391223	0.999889	-0.0184486	2.66255	0.00687243	0.933931	0.984344	0.157585	2.66255	0.501548	0.478821	0.743044	Nat8f4
ENSMUSG00000068302	0.00981051	0.0100463	0.0355222	0.0211839	0.0279638	0.0213914	0.0333508	0.00932242	0.019051	0.0176518	0.155587	0	0.0102032	0.0301318	Noto	chr6:85423886-85428877	0.0191407	0.0275687	0.0504031	0.013445	NA	NA	NA	NA	NA	NA	NA	NA	NA	NA	NA	NA	NA	NA	NA	NA	NA	NA	NA	NA	Noto
ENSMUSG00000068303	0.682896	0.880616	0.870007	0.873826	0.913183	0.716939	0.802496	1.03347	0.859519	0.932917	1.35378	0.70883	0.946974	0.621462	Spr-ps1	chr6:85152621-85156223	0.826836	0.810873	1.04492	0.759089	NA	NA	NA	NA	NA	NA	NA	NA	NA	NA	NA	NA	NA	NA	NA	NA	NA	NA	NA	NA	Spr-ps1
ENSMUSG00000068314	0.227266	0.103435	0.0457162	0.245368	0.359887	0.110121	0.286145	0.095982	0.147109	0.045435	0.200237	0.272189	0.157575	0.180968	Gm6899	chr11:26593241-26593862	0.155447	0.252051	0.122191	0.203577	NA	NA	NA	NA	NA	NA	NA	NA	NA	NA	NA	NA	NA	NA	NA	NA	NA	NA	NA	NA	Gm6899
ENSMUSG00000068323	0.494781	0.443341	0.206901	0.246773	1.10884	0.982105	1.09696	0.137983	0.524793	0.537052	0.706323	0.710132	0.363566	0.112873	Slc4a5	chr6:83219828-83304945	0.347949	1.06264	0.476538	0.395524	-1.43973	1.66052	9.23319	0.00237667	0.00508088	-0.462049	1.66052	1.08762	0.297	0.999889	-0.171311	1.66052	0.128676	0.719809	0.920129	0.290738	1.66052	0.366961	0.544665	0.781883	Slc4a5
ENSMUSG00000068324	26.6022	33.4242	29.8018	20.6242	20.4804	17.2267	17.9051	27.4749	24.5013	22.5745	24.7786	27.6068	33.9951	30.374	Gm10029	chr13:6662565-6662894	27.6131	18.5374	24.8323	30.6586	0.745143	3.10292	14.2334	0.000161476	0.000439908	0.150508	3.10292	0.708635	0.399897	0.999889	-0.151116	3.10292	0.617188	0.432094	0.790889	-0.301624	3.10292	2.46325	0.116537	0.376803	Gm10029
ENSMUSG00000068327	0.00988459	0.0303666	0.0268428	0	0.0187833	0.0754353	0.0224018	0.00939282	0	0.00889256	0.0195952	0	0	0	Tlx2	chr6:83068324-83070293	0.0167735	0.0388734	0.00947016	0	NA	NA	NA	NA	NA	NA	NA	NA	NA	NA	NA	NA	NA	NA	NA	NA	NA	NA	NA	NA	Tlx2
ENSMUSG00000068328	27.2082	31.2197	28.4543	25.386	21.0351	21.1636	19.3787	32.6198	25.9832	28.4853	26.9584	23.8525	30.2891	29.8696	Aup1	chr6:83054521-83057808	28.067	20.5258	28.5117	28.0037	0.623694	5.3359	22.0168	2.7e-06	1.01e-05	-0.0247821	5.3359	0.0419258	0.837761	0.999889	0.00275851	5.3359	0.000444535	0.983179	0.996784	0.0275407	5.3359	0.0443076	0.833282	0.931898	Aup1
ENSMUSG00000068329	14.3485	15.5779	14.4081	13.2336	12.958	13.4934	12.5824	16.313	14.5275	15.6128	14.3349	13.1202	13.534	15.2426	Htra2	chr6:83051266-83055273	14.392	13.0113	15.1971	13.9656	0.31826	5.30431	6.91731	0.00853653	0.0160884	-0.0810607	5.30431	0.532067	0.465739	0.999889	0.0429446	5.30431	0.127447	0.721094	0.920303	0.124005	5.30431	1.06127	0.302925	0.600711	Htra2
ENSMUSG00000068335	0.508459	0.512546	0.395537	0.240169	0.845429	0.814182	0.810237	0.38502	0.347124	0.364514	0.51186	0.522376	0.58665	0.187075	Dok1	chr6:83030934-83033471	0.414178	0.823283	0.40213	0.432034	-0.818667	0.0143847	4.34913	0.0370278	0.0596367	0.0402899	0.0143847	0.0117017	0.913857	0.999889	-0.0507967	0.0143847	0.0159242	0.899581	0.976137	-0.0910866	0.0143847	0.0512969	0.820822	0.926631	Dok1
ENSMUSG00000068341	0	0	0	0	0	0	0	0	0	0	0	0	0	0	Reg3d	chr6:78375874-78378865	0	0	0	0	NA	NA	NA	NA	NA	NA	NA	NA	NA	NA	NA	NA	NA	NA	NA	NA	NA	NA	NA	NA	Reg3d
ENSMUSG00000068348	0	0	0	0	0	0	0	0	0	0	0	0	0	0	Gm10238	chr15:75235597-75238768	0	0	0	0	NA	NA	NA	NA	NA	NA	NA	NA	NA	NA	NA	NA	NA	NA	NA	NA	NA	NA	NA	NA	Gm10238
ENSMUSG00000068349	0	0	0	0	0	0	0	0	0	0	0	0	0	0	Gml	chr15:74813452-74818815	0	0	0	0	NA	NA	NA	NA	NA	NA	NA	NA	NA	NA	NA	NA	NA	NA	NA	NA	NA	NA	NA	NA	Gml
ENSMUSG00000068373	1.53588	1.24404	1.51318	1.83795	3.84781	4.09541	3.72111	1.31917	1.84724	1.4174	1.78166	1.36714	1.67156	1.75909	D430041D05Rik	chr2:104143073-104411013	1.53276	3.88811	1.59137	1.59926	-1.16703	5.00739	52.5201	4.26e-13	4.07e-12	-0.0534365	5.00739	0.125872	0.722751	0.999889	-0.0590468	5.00739	0.131819	0.716554	0.918568	-0.00561027	5.00739	0.0011894	0.972488	0.989492	D430041D05Rik
ENSMUSG00000068391	11.7216	13.931	14.6528	11.776	9.20261	9.66443	9.50801	16.0543	14.4078	12.2086	11.6647	10.62	17.2031	19.0531	Chrac1	chr15:73090392-73097554	13.0203	9.45835	13.5838	15.6254	0.634056	4.94568	12.4076	0.000427591	0.00107138	-0.0623508	4.94568	0.144644	0.703707	0.999889	-0.266475	4.94568	2.28242	0.130848	0.550594	-0.204124	4.94568	1.33833	0.247329	0.545348	Chrac1
ENSMUSG00000068392	0.0255808	0	0.0463119	0	0	0	0	0	0.124188	0	0.0253557	0	0	0	Rnase13	chr14:51921362-51922773	0.0179732	0	0.037386	0	NA	NA	NA	NA	NA	NA	NA	NA	NA	NA	NA	NA	NA	NA	NA	NA	NA	NA	NA	NA	Rnase13
ENSMUSG00000068394	0.190614	0.13106	0.231704	0.111718	0.310471	0.296876	0.431996	0.13973	0.155993	0.112689	0.178141	0.0763147	0.167091	0.122665	Cep152	chr2:125563088-125625113	0.166274	0.346448	0.146638	0.122024	-0.880083	0.14783	5.82256	0.0158219	0.0279145	0.184462	0.14783	0.281636	0.595631	0.999889	0.447754	0.14783	1.36886	0.242009	0.66029	0.263292	0.14783	0.473188	0.491524	0.750497	Cep152
ENSMUSG00000068396	83.3231	108.977	100.096	74.9265	66.8904	58.6986	63.7875	83.1647	74.449	80.9401	80.4553	93.0156	120.989	95.2655	Rpl34-ps1	chr6:71124610-71124963	91.8305	63.1255	79.7523	103.09	0.712121	5.17299	24.3328	8.1e-07	3.31e-06	0.199933	5.17299	2.31993	0.127726	0.999889	-0.165606	5.17299	1.37466	0.241013	0.659488	-0.365539	5.17299	6.71967	0.00953555	0.105136	Rpl34-ps1
ENSMUSG00000068397	3.67463	5.26149	4.97474	4.07265	2.62626	2.9426	3.31644	4.72786	4.00992	3.36435	3.22328	5.78358	5.58038	6.7584	Gm10240	chr15:68309819-68310301	4.49588	2.96177	3.83135	6.04079	0.776674	1.08891	8.74584	0.00310308	0.00648593	0.229697	1.08891	0.947517	0.330352	0.999889	-0.426445	1.08891	2.89614	0.0887921	0.495523	-0.656142	1.08891	6.82625	0.00898277	0.102441	Gm10240
ENSMUSG00000068399	0	0.0278033	0	0.0146566	0.0386949	0	0	0	0	0.0122129	0	0	0	0	Gm7247	chr14:51361756-51569982	0.010615	0.0128983	0.00305321	0	NA	NA	NA	NA	NA	NA	NA	NA	NA	NA	NA	NA	NA	NA	NA	NA	NA	NA	NA	NA	Gm7247
ENSMUSG00000068407	0	0	0	0	0	0	0	0	0	0	0	0	0	0	Rnase12	chr14:51056698-51057661	0	0	0	0	NA	NA	NA	NA	NA	NA	NA	NA	NA	NA	NA	NA	NA	NA	NA	NA	NA	NA	NA	NA	Rnase12
ENSMUSG00000068417	1.83168	1.88743	1.49224	2.08881	2.96944	2.59603	2.65935	1.08784	1.54504	1.77143	1.95173	3.10961	1.66687	1.35956	Pnp2	chr14:50955992-50964749	1.82504	2.74161	1.58901	2.04535	-0.413989	1.46106	2.1141	0.145947	0.200022	0.196048	1.46106	0.537082	0.463645	0.999889	-0.154731	1.46106	0.290132	0.590136	0.873921	-0.35078	1.46106	1.49201	0.221904	0.517958	Pnp2
ENSMUSG00000068426	0	0	0	0	0	0	0	0	0	0	0	0	0	0	NA	chrNA:NA-NA	0	0	0	0	NA	NA	NA	NA	NA	NA	NA	NA	NA	NA	NA	NA	NA	NA	NA	NA	NA	NA	NA	NA	NA
ENSMUSG00000068428	0.257738	0.248176	0.201967	0.249194	1.25732	1.27076	0.884898	0.186428	0.153138	0.204185	0.228779	0.219764	0.0520105	0.220548	Gmnc	chr16:26913553-26991652	0.239269	1.13766	0.193132	0.164108	-2.07569	0.68823	34.7091	3.83e-09	2.19e-08	0.305792	0.68823	0.815788	0.366415	0.999889	0.540388	0.68823	2.09242	0.148032	0.573099	0.234595	0.68823	0.393838	0.530289	0.772951	Gmnc
ENSMUSG00000068431	0	0	0	0	0	0	0	0	0	0	0	0	0	0	Olfr742	chr14:50503600-50517145	0	0	0	0	NA	NA	NA	NA	NA	NA	NA	NA	NA	NA	NA	NA	NA	NA	NA	NA	NA	NA	NA	NA	Olfr742
ENSMUSG00000068437	0	0	0	0	0	0	0	0	0	0	0	0	0	0	Olfr725	chr14:50034314-50040375	0	0	0	0	NA	NA	NA	NA	NA	NA	NA	NA	NA	NA	NA	NA	NA	NA	NA	NA	NA	NA	NA	NA	Olfr725
ENSMUSG00000068452	0	0	0.0111024	0	0.0279681	0.0213947	0.0194577	0	0.0309627	0.00662046	0	0	0	0	Duox2	chr2:122279247-122298449	0.0027756	0.0229402	0.0093958	0	NA	NA	NA	NA	NA	NA	NA	NA	NA	NA	NA	NA	NA	NA	NA	NA	NA	NA	NA	NA	Duox2
ENSMUSG00000068457	1.43029	1.04829	0.900747	1.41847	1.98991	2.22095	2.57469	1.14167	1.37287	1.3952	1.31239	1.50647	1.06465	1.01038	Uty	chrY:1096861-1245759	1.19945	2.26185	1.30553	1.19383	-0.738993	3.4707	13.0687	0.000300267	0.000776923	-0.123938	3.4707	0.419398	0.517237	0.999889	0.0136933	3.4707	0.00436777	0.947307	0.988643	0.137631	3.4707	0.440719	0.506776	0.759245	Uty
ENSMUSG00000068463	0.130508	0.367524	0.22446	0.147948	0.278999	0.135169	0.133098	0.545666	0.139388	0.346359	0.297527	0.316517	0.196811	0.220462	B630019A10Rik	chr16:23175280-23224446	0.21761	0.182422	0.332235	0.244596	NA	NA	NA	NA	NA	NA	NA	NA	NA	NA	NA	NA	NA	NA	NA	NA	NA	NA	NA	NA	B630019A10Rik
ENSMUSG00000068466	28.8439	30.555	28.8963	26.2739	41.1543	44.0515	40.1284	30.311	26.7587	30.9863	26.7642	35.9243	33.1496	30.8206	Gm5518	chr19:29160118-29160762	28.6423	41.7781	28.7051	33.2982	-0.371629	4.38843	7.76551	0.00532534	0.0105474	-0.00618866	4.38843	0.0024719	0.960347	0.999889	-0.214308	4.38843	2.55933	0.109645	0.524934	-0.20812	4.38843	2.41647	0.120066	0.382658	Gm5518
ENSMUSG00000068479	29.0636	27.1263	29.0688	30.292	33.0994	33.5256	34.5365	26.5831	31.9501	30.0007	31.3074	33.4489	29.9468	28.3264	Mfap1a	chr2:121491911-121506665	28.8877	33.7205	29.9603	30.574	-0.0486308	7.00324	0.183816	0.668114	0.729424	-0.0541953	7.00324	0.265872	0.606114	0.999889	-0.077465	7.00324	0.46654	0.494583	0.827247	-0.0232697	7.00324	0.0420474	0.83753	0.933748	Mfap1a
ENSMUSG00000068480	3.11356	2.51823	2.44143	2.50511	2.50606	2.44317	3.03379	2.39331	2.21438	2.49778	2.86994	2.45829	3.03193	2.43641	Gm7551	chr7:65784859-65785932	2.64458	2.66101	2.49385	2.64221	0.16576	1.06646	0.459557	0.497831	0.571634	0.0830505	1.06646	0.135645	0.71265	0.999889	0.00412147	1.06646	0.000285329	0.986523	0.997315	-0.078929	1.06646	0.104803	0.746141	0.891197	Gm7551
ENSMUSG00000068487	23.818	28.657	28.0016	19.8636	7.63682	6.83344	6.09986	26.2768	20.8708	21.2617	25.0337	21.4607	29.718	18.1942	Ndufa11b	chr16:22053510-22053933	25.0851	6.85671	23.3607	23.1243	2.04042	3.138	84.2841	4.29e-20	8.04e-19	0.101046	3.138	0.286024	0.59278	0.999889	0.121309	3.138	0.351052	0.553518	0.857906	0.0202629	3.138	0.00982176	0.921055	0.966342	Ndufa11b
ENSMUSG00000068506	0	0	0	0	0	0.0189632	0	0	0	0	0	0	0	0	Gm5800	chr14:51711643-51717183	0	0.00632108	0	0	NA	NA	NA	NA	NA	NA	NA	NA	NA	NA	NA	NA	NA	NA	NA	NA	NA	NA	NA	NA	Gm5800
ENSMUSG00000068522	3.915	5.07105	4.53533	3.03175	2.92267	2.31197	2.6803	4.32919	3.94834	3.81559	3.17605	5.09913	4.91998	3.56678	Aard	chr15:52040107-52045722	4.13829	2.63831	3.81729	4.52863	0.819504	2.37933	12.6129	0.000383095	0.000971646	0.112576	2.37933	0.293345	0.588085	0.999889	-0.125988	2.37933	0.316847	0.573509	0.867538	-0.238564	2.37933	1.13786	0.286104	0.584961	Aard
ENSMUSG00000068523	14.1578	26.6464	19.2755	11.0553	19.5998	17.2614	19.3908	21.7773	13.8913	12.0505	15.5912	29.0805	27.5397	22.6699	Gng5	chr3:146499807-146505572	17.7837	18.7507	15.8275	26.43	0.0922455	5.7227	0.177739	0.673323	0.73413	0.16552	5.7227	0.669195	0.413332	0.999889	-0.571676	5.7227	6.94222	0.00841847	0.261803	-0.737196	5.7227	11.5546	0.000675805	0.0284169	Gng5
ENSMUSG00000068535	0	0	0	0	0	0	0	0	0	0	0	0	0	0	Olfr169	chr16:19564889-19571809	0	0	0	0	NA	NA	NA	NA	NA	NA	NA	NA	NA	NA	NA	NA	NA	NA	NA	NA	NA	NA	NA	NA	Olfr169
ENSMUSG00000068536	0	0.00588518	0	0	0	0	0	0	0	0	0	0	0	0	Doxl2	chr6:48974963-48978746	0.00147129	0	0	0	NA	NA	NA	NA	NA	NA	NA	NA	NA	NA	NA	NA	NA	NA	NA	NA	NA	NA	NA	NA	Doxl2
ENSMUSG00000068537	0	0	0	0	0	0	0.0525021	0	0	0	0	0	0	0	Gm10242	chr6:48939798-48940127	0	0.0175007	0	0	NA	NA	NA	NA	NA	NA	NA	NA	NA	NA	NA	NA	NA	NA	NA	NA	NA	NA	NA	NA	Gm10242
ENSMUSG00000068547	0	0	0	0.00564503	0.0149035	0.0114007	0.0533235	0	0	0	0	0.0338152	0	0	Clca4a	chr3:144952480-144975045	0.00141126	0.0265426	0	0.0112717	NA	NA	NA	NA	NA	NA	NA	NA	NA	NA	NA	NA	NA	NA	NA	NA	NA	NA	NA	NA	Clca4a
ENSMUSG00000068551	7.25716	10.1608	8.50392	7.68376	5.21177	4.86952	4.61792	8.77622	7.5947	8.45492	8.40439	7.11423	8.03904	8.17055	Zfp467	chr6:48427697-48445825	8.40142	4.89973	8.30756	7.77461	0.94945	5.0094	45.8362	1.29e-11	1.03e-10	0.013262	5.0094	0.0110447	0.916301	0.999889	0.111395	5.0094	0.663704	0.415255	0.779944	0.0981329	5.0094	0.515563	0.472741	0.737708	Zfp467
ENSMUSG00000068566	9.163	6.88471	7.14839	7.69852	13.8218	15.3046	12.7908	8.16783	6.65024	8.54013	7.67843	6.59846	7.35543	6.62978	Myadm	chr7:3289080-3300442	7.72365	13.9724	7.75916	6.86122	-0.681192	4.83009	23.0364	1.59e-06	6.19e-06	-0.00834041	4.83009	0.00394666	0.949908	0.999889	0.173911	4.83009	1.45543	0.227659	0.646572	0.182252	4.83009	1.59934	0.205997	0.499295	Myadm
ENSMUSG00000068574	0	0	0	0	0	0	0	0	0	0	0	0	0	0	Olfr458	chr6:42459979-42465196	0	0	0	0	NA	NA	NA	NA	NA	NA	NA	NA	NA	NA	NA	NA	NA	NA	NA	NA	NA	NA	NA	NA	Olfr458
ENSMUSG00000068579	0.444345	0.692431	0.839424	0.521454	0.385473	0.25275	0.525409	0.60582	0.600259	0.556173	0.574481	0.624728	0.964446	0.573591	Rpl7a-ps3	chr15:36308149-36308944	0.624413	0.387877	0.584183	0.720922	NA	NA	NA	NA	NA	NA	NA	NA	NA	NA	NA	NA	NA	NA	NA	NA	NA	NA	NA	NA	Rpl7a-ps3
ENSMUSG00000068580	7.89915	8.8846	9.64885	9.26812	7.67027	9.00644	8.45894	11.2386	10.4808	9.62855	9.98675	9.18544	10.574	10.3201	Zfyve19	chr2:119208617-119217049	8.92518	8.37855	10.3337	10.0265	0.265779	4.94969	4.15113	0.0416066	0.0660721	-0.211794	4.94969	3.12111	0.077284	0.999889	-0.166055	4.94969	1.65026	0.198924	0.620804	0.045739	4.94969	0.124824	0.72386	0.880455	Zfyve19
ENSMUSG00000068587	0	0	0	0	0	0	0	0	0.00940218	0	0	0	0	0	Mgam	chr6:40628831-40769123	0	0	0.00235054	0	NA	NA	NA	NA	NA	NA	NA	NA	NA	NA	NA	NA	NA	NA	NA	NA	NA	NA	NA	NA	Mgam
ENSMUSG00000068600	0	0	0	0	0	0	0	0	0	0	0	0	0	0	Gml2	chr15:74819071-74834871	0	0	0	0	NA	NA	NA	NA	NA	NA	NA	NA	NA	NA	NA	NA	NA	NA	NA	NA	NA	NA	NA	NA	Gml2
ENSMUSG00000068601	5.82287	6.23068	5.73196	6.09347	7.35049	6.67843	7.00386	7.77	5.64035	6.5512	6.26284	5.40102	5.99868	5.75002	Gm10244	chr6:39419887-39421294	5.96975	7.01093	6.5561	5.71657	-0.058854	2.8512	0.103331	0.747869	0.798558	-0.136217	2.8512	0.64501	0.421902	0.999889	0.064137	2.8512	0.121177	0.727762	0.923127	0.200354	2.8512	1.18319	0.276707	0.574998	Gm10244
ENSMUSG00000068604	14.2235	17.8042	17.0645	12.5205	18.8961	17.5524	18.4462	13.7536	13.5674	11.9922	14.1869	15.5434	19.5503	17.3975	Gm8225	chr17:26542760-26543715	15.4032	18.2982	13.375	17.4971	-0.0765119	3.80293	0.225476	0.634899	0.699529	0.201621	3.80293	1.81043	0.178457	0.999889	-0.183504	3.80293	1.29918	0.254363	0.670429	-0.385125	3.80293	5.73209	0.0166576	0.141195	Gm8225
ENSMUSG00000068606	0	0	0	0.0119504	0	0	0	0	0.107472	0	0	0.00596551	0	0.0113322	Gm4841	chr18:60268305-60273272	0.00298761	0	0.0268681	0.00576589	NA	NA	NA	NA	NA	NA	NA	NA	NA	NA	NA	NA	NA	NA	NA	NA	NA	NA	NA	NA	Gm4841
ENSMUSG00000068614	0	0.0596447	0.0175745	0.0104806	0.0184466	0	0	0.0368979	0.0188508	0.0349327	0.0577321	0	0.010096	0.0099384	Actc1	chr2:114047282-114053548	0.021925	0.00614888	0.0371034	0.00667813	NA	NA	NA	NA	NA	NA	NA	NA	NA	NA	NA	NA	NA	NA	NA	NA	NA	NA	NA	NA	Actc1
ENSMUSG00000068615	4.77909	4.79341	5.2298	3.23957	0.507984	0.529357	0.667665	4.3858	2.98226	1.12394	4.67215	2.28754	5.23706	3.87067	Gjd2	chr2:114009601-114013619	4.51047	0.568335	3.29104	3.79842	3.15999	3.21971	65.9169	4.7e-16	6.08e-15	0.459427	3.21971	2.11219	0.14613	0.999889	0.246503	3.21971	0.518749	0.471376	0.81237	-0.212924	3.21971	0.392208	0.531141	0.773602	Gjd2
ENSMUSG00000068617	6.03955	11.6923	6.14544	4.99075	9.32858	8.14994	7.23632	8.64752	5.61951	5.43341	6.04884	13.0404	10.0868	7.34382	Efcab1	chr16:14906606-14981371	7.21702	8.23828	6.43732	10.157	-0.0232146	4.28831	0.00893146	0.924707	0.94263	0.161239	4.28831	0.501357	0.478904	0.999889	-0.490273	4.28831	4.03223	0.0446388	0.422631	-0.651512	4.28831	7.12904	0.00758454	0.094909	Efcab1
ENSMUSG00000068629	16.8088	22.6684	22.1165	16.7593	22.1232	19.427	17.9543	24.7008	20.6013	19.4601	19.1646	20.5934	28.8973	21.6755	Gm6155	chr7:84834539-84834879	19.5883	19.8348	20.9817	23.7221	0.153175	2.84818	0.555991	0.45588	0.53071	-0.100764	2.84818	0.283441	0.594454	0.999889	-0.274135	2.84818	1.81333	0.17811	0.603165	-0.173372	2.84818	0.725994	0.394185	0.679557	Gm6155
ENSMUSG00000068631	0.914142	1.31907	1.31646	0.807509	0.315838	0.634215	0.282511	0.710724	0.443793	0.859778	0.78254	1.11972	1.90146	0.978433	Gm7676	chr8:13896311-13896629	1.0893	0.410855	0.699209	1.3332	NA	NA	NA	NA	NA	NA	NA	NA	NA	NA	NA	NA	NA	NA	NA	NA	NA	NA	NA	NA	Gm7676
ENSMUSG00000068638	0	0	0	0	0	0	0	0	0.013401	0.0124168	0	0	0	0.0141303	NA	chrNA:NA-NA	0	0	0.00645444	0.00471011	NA	NA	NA	NA	NA	NA	NA	NA	NA	NA	NA	NA	NA	NA	NA	NA	NA	NA	NA	NA	NA
ENSMUSG00000068645	0	0	0	0	0	0	0	0	0	0	0	0	0	0	NA	chrNA:NA-NA	0	0	0	0	NA	NA	NA	NA	NA	NA	NA	NA	NA	NA	NA	NA	NA	NA	NA	NA	NA	NA	NA	NA	NA
ENSMUSG00000068646	0	0	0	0	0	0	0	0	0	0	0	0	0	0	NA	chrNA:NA-NA	0	0	0	0	NA	NA	NA	NA	NA	NA	NA	NA	NA	NA	NA	NA	NA	NA	NA	NA	NA	NA	NA	NA	NA
ENSMUSG00000068647	0	0	0	0	0	0	0	0	0	0	0	0	0	0	Olfr1278	chr2:111290136-111298886	0	0	0	0	NA	NA	NA	NA	NA	NA	NA	NA	NA	NA	NA	NA	NA	NA	NA	NA	NA	NA	NA	NA	Olfr1278
ENSMUSG00000068663	4.77693	5.51645	5.84987	4.9649	3.21722	3.22095	2.97559	5.64332	5.41817	5.26846	5.07537	5.24413	6.91244	6.22997	Clec16a	chr16:10545339-10744878	5.27704	3.13792	5.35133	6.12885	0.92277	5.40937	50.6287	1.12e-12	1.02e-11	-0.0220982	5.40937	0.0357792	0.849972	0.999889	-0.214857	5.40937	2.91842	0.0875737	0.493788	-0.192759	5.40937	2.34939	0.125332	0.391301	Clec16a
ENSMUSG00000068674	31.2246	41.5387	35.2241	26.6842	24.6033	21.8033	20.2034	30.3434	28.2566	29.3638	30.0148	41.5373	47.0928	51.1866	Gm10247	chr16:8922060-8922389	33.6679	22.2033	29.4947	46.6056	0.770684	3.46552	17.3758	3.07e-05	9.58e-05	0.18726	3.46552	1.25244	0.263087	0.999889	-0.471094	3.46552	6.9348	0.00845344	0.261803	-0.658355	3.46552	13.5436	0.000233079	0.0165813	Gm10247
ENSMUSG00000068680	0	0	0	0	0	0	0	0	0	0	0	0	0.00598144	0	Gm10248	chr14:23038194-23094571	0	0	0	0.00199381	NA	NA	NA	NA	NA	NA	NA	NA	NA	NA	NA	NA	NA	NA	NA	NA	NA	NA	NA	NA	Gm10248
ENSMUSG00000068686	2.2835	1.75689	1.83737	1.86534	1.03315	0.922051	1.21849	2.10101	1.84177	2.16302	1.2335	1.67999	1.78432	2.23888	Cd59b	chr2:104069849-104091187	1.93578	1.0579	1.83482	1.90106	1.04554	1.18945	14.4626	0.00014297	0.000392698	0.073323	1.18945	0.0908958	0.763041	0.999889	0.0250095	1.18945	0.00902259	0.924325	0.98178	-0.0483135	1.18945	0.0337395	0.854262	0.941763	Cd59b
ENSMUSG00000068689	0.113816	0.155403	0.274739	0.0409606	0.396514	0.248171	0.343927	0.216307	0.221019	0.30718	0.112815	0.368046	0.43403	0.349572	Rps19-ps9	chr6:87948464-87948877	0.14623	0.329537	0.21433	0.383883	NA	NA	NA	NA	NA	NA	NA	NA	NA	NA	NA	NA	NA	NA	NA	NA	NA	NA	NA	NA	Rps19-ps9
ENSMUSG00000068696	0.56908	0.554788	0.164843	0.796274	2.99332	2.48171	2.62072	0.250916	0.733784	0.868295	0.455771	0.691927	0.497162	0.186439	Gpr88	chr3:116249654-116253503	0.521246	2.69858	0.577192	0.458509	-2.19627	1.72918	23.7652	1.09e-06	4.34e-06	-0.155395	1.72918	0.138441	0.709836	0.999889	0.200287	1.72918	0.194097	0.659528	0.899908	0.355683	1.72918	0.610783	0.434493	0.70853	Gpr88
ENSMUSG00000068697	0	0	0.0109874	0.0393146	0.103794	0.0793994	0.24758	0	0.176781	0	0.0240625	0.0392507	0	0	Myoz1	chr14:20649107-20656540	0.0125755	0.143591	0.0502109	0.0130836	NA	NA	NA	NA	NA	NA	NA	NA	NA	NA	NA	NA	NA	NA	NA	NA	NA	NA	NA	NA	Myoz1
ENSMUSG00000068699	0.0757104	0.0219108	0.0670438	0.0373165	0.0437864	0.0107663	0.0447613	0.0922756	0.0159806	0.0118456	0.114198	0.0337077	0.0410822	0.0235905	Flnc	chr6:29433256-29461883	0.0504954	0.0331047	0.0585749	0.0327935	NA	NA	NA	NA	NA	NA	NA	NA	NA	NA	NA	NA	NA	NA	NA	NA	NA	NA	NA	NA	Flnc
ENSMUSG00000068706	227.072	261.995	248.624	197.018	99.2101	82.2602	83.6298	233.915	200.551	222.348	223.029	227.474	269.862	220.816	Gm10250	chr15:5120654-5121135	233.677	88.3667	219.961	239.384	1.57424	6.85537	144.314	3.03e-33	1.59e-31	0.0843415	6.85537	0.533935	0.464957	0.999889	-0.0330135	6.85537	0.0701986	0.791048	0.944735	-0.117355	6.85537	0.889224	0.345688	0.638869	Gm10250
ENSMUSG00000068732	17.1238	13.3398	16.7787	15.4909	28.5862	28.1544	26.4196	17.2035	13.7553	16.8528	16.4239	12.5196	15.7701	17.264	Tmem167b	chr3:108556425-108562466	15.6833	27.7201	16.0589	15.1846	-0.647485	5.73534	22.41	2.2e-06	8.37e-06	-0.0349268	5.73534	0.0747904	0.784486	0.999889	0.0466608	5.73534	0.114048	0.735582	0.925533	0.0815876	5.73534	0.3485	0.554963	0.789377	Tmem167b
ENSMUSG00000068735	5.40154	4.5027	5.00126	6.73252	20.1243	20.6599	18.459	6.81948	4.52137	7.62039	4.84351	3.6659	6.28622	6.04864	Trp53i11	chr2:93187548-93201759	5.40951	19.7477	5.95119	5.33359	-1.69213	4.94927	66.9057	2.85e-16	3.76e-15	-0.138808	4.94927	0.521032	0.470402	0.999889	0.021794	4.94927	0.0109809	0.916542	0.979306	0.160602	4.94927	0.594258	0.440777	0.713461	Trp53i11
ENSMUSG00000068739	72.1696	58.4103	66.5584	80.773	49.3985	50.5511	54.9781	67.0388	77.3454	79.5248	76.9599	65.8852	61.7415	66.0557	Sars	chr3:108424865-108445209	69.4778	51.6426	75.2172	64.5608	0.604024	7.92974	21.9379	2.82e-06	1.05e-05	-0.11526	7.92974	0.95797	0.327699	0.999889	0.109693	7.92974	0.740623	0.389461	0.765043	0.224953	7.92974	3.10156	0.0782173	0.310337	Sars
ENSMUSG00000068740	4.8772	3.74269	4.11849	3.57919	3.39608	3.36438	3.40103	2.79629	3.70231	3.90414	3.84038	4.72038	4.6723	3.59653	Celsr2	chr3:108390851-108415552	4.07939	3.38716	3.56078	4.32974	0.441603	5.47146	9.03262	0.00265203	0.00562402	0.192309	5.47146	2.03639	0.153574	0.999889	-0.0809056	5.47146	0.310218	0.577546	0.868568	-0.273215	5.47146	3.55219	0.059467	0.270399	Celsr2
ENSMUSG00000068742	24.4422	20.2376	21.7541	25.9088	43.8113	38.58	39.7531	22.7326	24.9628	26.3176	23.9759	22.2744	15.945	17.8156	Cry2	chr2:92403646-92434043	23.0856	40.7148	24.4972	18.6783	-0.643649	7.36118	23.0364	1.59e-06	6.19e-06	-0.0869003	7.36118	0.4829	0.487112	0.999889	0.310599	7.36118	5.21782	0.0223565	0.342657	0.397499	7.36118	8.51507	0.00352217	0.0667841	Cry2
ENSMUSG00000068744	0.406745	0.293702	0.575885	0.546114	2.40299	2.56971	2.43455	0.351822	1.00757	0.356541	0.594412	0.44405	0.417603	0.202873	Psrc1	chr3:108383839-108388231	0.455611	2.46908	0.577587	0.354842	-2.25928	1.3985	40.463	2e-10	1.37e-09	-0.338883	1.3985	1.03887	0.308084	0.999889	0.373755	1.3985	1.03795	0.308299	0.714754	0.712638	1.3985	3.76194	0.0524316	0.253587	Psrc1
ENSMUSG00000068745	0.0492757	0.113535	0.323384	0.0665007	0.269205	0.349191	0.23731	0.0819422	0.0956883	0.132991	0.146526	0.106228	0.294676	0.12612	Mybphl	chr3:108364911-108380057	0.138174	0.285235	0.114287	0.175675	NA	NA	NA	NA	NA	NA	NA	NA	NA	NA	NA	NA	NA	NA	NA	NA	NA	NA	NA	NA	Mybphl
ENSMUSG00000068747	8.26675	6.12731	6.64059	7.65563	16.388	17.3027	16.2679	5.593	7.4658	5.83528	7.26938	6.31968	6.55141	6.25346	Sort1	chr3:108284082-108361511	7.17257	16.6529	6.54087	6.37485	-1.0403	6.03528	61.4605	4.52e-15	5.32e-14	0.132758	6.03528	1.14491	0.284617	0.999889	0.173735	6.03528	1.6686	0.196446	0.620787	0.0409778	6.03528	0.0932313	0.760109	0.897854	Sort1
ENSMUSG00000068748	4.81244	1.41145	2.2962	3.51849	3.9232	2.96504	3.63774	0.338536	3.97325	2.5045	2.5317	3.89468	1.88702	1.79578	Ptprz1	chr6:22875502-23052916	3.00964	3.50866	2.337	2.52583	-0.0440894	4.50467	0.00835378	0.927176	0.944686	0.361148	4.50467	0.650969	0.419766	0.999889	0.265236	4.50467	0.298696	0.584701	0.870964	-0.0959121	4.50467	0.0395565	0.84235	0.93603	Ptprz1
ENSMUSG00000068749	130.944	131.437	132.103	132.388	107.57	113.048	105.604	132.666	136.676	138.757	122.897	143.349	129.767	140.937	Psma5	chr3:108256926-108279974	131.718	108.741	132.749	138.018	0.450344	7.41443	16.5347	4.78e-05	0.000143597	-0.0134722	7.41443	0.0176116	0.894424	0.999889	-0.0654038	7.41443	0.35642	0.550501	0.856091	-0.0519316	7.41443	0.224669	0.635505	0.836483	Psma5
ENSMUSG00000068758	0.0788711	0.242301	0.224383	0.133812	0.160581	0.0245679	0.0383032	0.0963607	0.1641	0.040546	0.067009	0.19432	0.0703098	0.0230708	Il3ra	chr14:14346275-14356011	0.169842	0.074484	0.0920038	0.0959002	NA	NA	NA	NA	NA	NA	NA	NA	NA	NA	NA	NA	NA	NA	NA	NA	NA	NA	NA	NA	Il3ra
ENSMUSG00000068762	4.70646	4.42335	4.53195	4.73178	10.9393	9.52184	9.54786	5.15516	7.44498	4.75982	4.58678	6.19665	5.18229	5.39245	Gstm6	chr3:107938847-107943749	4.59839	10.003	5.48668	5.59046	-0.947667	3.61359	27.1755	1.86e-07	8.39e-07	-0.256148	3.61359	2.25634	0.133068	0.999889	-0.278339	3.61359	2.2989	0.129465	0.549139	-0.0221914	3.61359	0.0146	0.903825	0.959869	Gstm6
ENSMUSG00000068776	0	0	0	0	0	0	0	0	0	0	0	0	0	0	4930469B13Rik	chr14:19615130-19628632	0	0	0	0	NA	NA	NA	NA	NA	NA	NA	NA	NA	NA	NA	NA	NA	NA	NA	NA	NA	NA	NA	NA	4930469B13Rik
ENSMUSG00000068794	0	0	0.0116206	0.00346499	0.00914793	0.0174947	0.00727348	0	0.00311613	0	0	0.00345936	0	0	Col28a1	chr6:7997808-8192617	0.00377139	0.0113054	0.000779032	0.00115312	NA	NA	NA	NA	NA	NA	NA	NA	NA	NA	NA	NA	NA	NA	NA	NA	NA	NA	NA	NA	Col28a1
ENSMUSG00000068798	23.8968	23.2655	22.5613	22.2265	33.9675	36.7367	34.1658	22.0863	21.7036	17.8909	20.4575	28.6917	24.139	23.2867	Rap1a	chr3:105727267-105801336	22.9875	34.9566	20.5346	25.3724	-0.431166	5.9163	14.6923	0.000126564	0.000351009	0.162261	5.9163	2.38841	0.122238	0.999889	-0.138685	5.9163	1.50475	0.219942	0.638355	-0.300946	5.9163	7.10716	0.00767768	0.0952637	Rap1a
ENSMUSG00000068806	0	0	0	0	0	0	0	0	0	0	0	0	0	0	Olfr1259	chr2:89940532-89948664	0	0	0	0	NA	NA	NA	NA	NA	NA	NA	NA	NA	NA	NA	NA	NA	NA	NA	NA	NA	NA	NA	NA	Olfr1259
ENSMUSG00000068808	0	0	0	0	0	0	0	0	0	0	0	0	0	0	Olfr1189	chr2:88586454-88592762	0	0	0	0	NA	NA	NA	NA	NA	NA	NA	NA	NA	NA	NA	NA	NA	NA	NA	NA	NA	NA	NA	NA	Olfr1189
ENSMUSG00000068809	0	0	0	0	0	0	0	0	0	0	0	0	0	0	Olfr1188	chr2:88556935-88560815	0	0	0	0	NA	NA	NA	NA	NA	NA	NA	NA	NA	NA	NA	NA	NA	NA	NA	NA	NA	NA	NA	NA	Olfr1188
ENSMUSG00000068810	0	0	0	0	0	0	0	0	0	0	0	0	0	0	Olfr1187-ps1	chr2:88540114-88540447	0	0	0	0	NA	NA	NA	NA	NA	NA	NA	NA	NA	NA	NA	NA	NA	NA	NA	NA	NA	NA	NA	NA	Olfr1187-ps1
ENSMUSG00000068814	0	0	0	0	0	0	0	0	0	0	0	0	0	0	Olfr1145	chr2:87809822-87810799	0	0	0	0	NA	NA	NA	NA	NA	NA	NA	NA	NA	NA	NA	NA	NA	NA	NA	NA	NA	NA	NA	NA	Olfr1145
ENSMUSG00000068815	0	0	0	0	0	0	0	0	0	0	0	0	0	0	Olfr1143	chr2:87800592-87804274	0	0	0	0	NA	NA	NA	NA	NA	NA	NA	NA	NA	NA	NA	NA	NA	NA	NA	NA	NA	NA	NA	NA	Olfr1143
ENSMUSG00000068816	0	0	0	0	0	0	0	0	0	0	0	0	0	0	Olfr152	chr2:87779483-87784572	0	0	0	0	NA	NA	NA	NA	NA	NA	NA	NA	NA	NA	NA	NA	NA	NA	NA	NA	NA	NA	NA	NA	Olfr152
ENSMUSG00000068817	0.0307973	0	0	0	0.0292614	0.0335761	0	0	0	0	0	0	0	0	Olfr1140	chr2:87743752-87747581	0.00769932	0.0209458	0	0	NA	NA	NA	NA	NA	NA	NA	NA	NA	NA	NA	NA	NA	NA	NA	NA	NA	NA	NA	NA	Olfr1140
ENSMUSG00000068818	0	0	0	0	0	0	0	0	0	0	0	0	0	0	Olfr1132	chr2:87632583-87637535	0	0	0	0	NA	NA	NA	NA	NA	NA	NA	NA	NA	NA	NA	NA	NA	NA	NA	NA	NA	NA	NA	NA	Olfr1132
ENSMUSG00000068819	0	0	0	0	0.0320932	0	0	0	0	0	0	0	0	0	Olfr1131	chr2:87627104-87630203	0	0.0106977	0	0	NA	NA	NA	NA	NA	NA	NA	NA	NA	NA	NA	NA	NA	NA	NA	NA	NA	NA	NA	NA	Olfr1131
ENSMUSG00000068823	89.4391	76.1328	77.4581	88.2114	102.669	92.1653	97.4898	73.9225	84.14	82.9922	87.1698	83.5746	66.3756	66.461	Csde1	chr3:103020426-103058186	82.8104	97.4415	82.0561	72.1371	-0.06027	8.44955	0.250137	0.616979	0.683065	0.0119182	8.44955	0.0113881	0.915015	0.999889	0.203931	8.44955	2.83523	0.0922178	0.49861	0.192013	8.44955	2.51489	0.112775	0.370788	Csde1
ENSMUSG00000068824	0	0	0	0	0	0	0	0	0	0	0	0	0	0	Olfr1083-ps	chr2:86606627-86607569	0	0	0	0	NA	NA	NA	NA	NA	NA	NA	NA	NA	NA	NA	NA	NA	NA	NA	NA	NA	NA	NA	NA	Olfr1083-ps
ENSMUSG00000068825	0	0	0	0	0	0	0	0.0314215	0	0	0	0	0	0	NA	chrNA:NA-NA	0	0	0.00785536	0	NA	NA	NA	NA	NA	NA	NA	NA	NA	NA	NA	NA	NA	NA	NA	NA	NA	NA	NA	NA	NA
ENSMUSG00000068854	1.70985	2.2916	1.65638	2.144	2.36562	2.28274	2.39984	1.85282	1.32232	1.4195	2.12297	2.66433	1.99044	1.37586	Hist2h2be	chr3:96221119-96223738	1.95046	2.3494	1.6794	2.01021	-0.0953777	2.36878	0.154609	0.694169	0.752601	0.216394	2.36878	0.918111	0.337971	0.999889	-0.035533	2.36878	0.0213133	0.883929	0.972543	-0.251927	2.36878	1.07408	0.300026	0.597822	Hist2h2be
ENSMUSG00000068855	6.28265	7.36161	6.3433	5.3808	2.43939	2.20634	2.29323	5.65435	3.84191	7.3097	6.37707	5.17671	5.96867	4.45301	Hist2h2ac	chr3:96220361-96220880	6.34209	2.31299	5.79576	5.19947	1.62464	1.43761	36.155	1.82e-09	1.09e-08	0.124723	1.43761	0.289352	0.590636	0.999889	0.289523	1.43761	1.30849	0.252668	0.669049	0.1648	1.43761	0.425067	0.51442	0.764397	Hist2h2ac
ENSMUSG00000068856	52.3941	57.3808	58.5676	49.7906	44.8597	41.3759	41.4908	60.0045	59.3014	60.7824	52.3796	56.084	55.874	46.4039	Sf3b4	chr3:96172332-96177564	54.5333	42.5755	58.117	52.7873	0.529739	6.83849	20.8403	4.99e-06	1.78e-05	-0.0948166	6.83849	0.798608	0.37151	0.999889	0.0506241	6.83849	0.194599	0.659116	0.899801	0.145441	6.83849	1.60165	0.20567	0.498998	Sf3b4
ENSMUSG00000068859	7.59485	9.96174	9.4287	7.11389	2.63318	1.49375	1.74312	10.9779	8.20869	6.28915	8.67622	8.31402	8.54657	8.17725	Sp9	chr2:73271925-73284706	8.52479	1.95668	8.53799	8.34595	2.29213	5.18564	127.036	1.82e-29	7.31e-28	-0.0019876	5.18564	0.000132335	0.990822	0.999889	0.0312326	5.18564	0.0279576	0.867209	0.967967	0.0332202	5.18564	0.0316346	0.858832	0.943577	Sp9
ENSMUSG00000068860	0.048106	0.0738937	0.0653189	0.0779067	0.129503	0.0262233	0.0726829	0.121901	0.00778475	0.093769	0	0.164202	0.11674	0.0164169	Gm128	chr3:95236920-95241598	0.0663063	0.0761364	0.0558636	0.0991199	NA	NA	NA	NA	NA	NA	NA	NA	NA	NA	NA	NA	NA	NA	NA	NA	NA	NA	NA	NA	Gm128
ENSMUSG00000068874	5.44515	5.09486	4.99154	5.44615	6.19781	5.94399	6.3895	3.47357	6.84353	4.70595	4.69861	9.51901	4.19702	3.60092	Selenbp1	chr3:94933056-94944758	5.24442	6.1771	4.93041	5.77231	-0.0619343	3.63482	0.054978	0.814617	0.854566	0.0860019	3.63482	0.123241	0.725545	0.999889	-0.127436	3.63482	0.232996	0.629311	0.887867	-0.213438	3.63482	0.654954	0.418347	0.696647	Selenbp1
ENSMUSG00000068876	0.653571	0.428341	0.866128	0.606841	0.295585	0.330619	0.278467	0.449644	0.659968	0.785538	0.974322	0.924281	0.50572	0.797593	Cgn	chr3:94760069-94786492	0.63872	0.301557	0.717368	0.742531	1.25733	1.90897	16.7379	4.29e-05	0.000130354	-0.168635	1.90897	0.387457	0.533639	0.999889	-0.213469	1.90897	0.534748	0.464617	0.808421	-0.0448347	1.90897	0.0235708	0.877982	0.95083	Cgn
ENSMUSG00000068877	0.878353	0.920715	0.945346	1.03045	0.959404	0.965146	0.909112	0.709785	1.02743	0.852421	0.767795	1.45371	0.683335	0.538135	Selenbp2	chr3:94693556-94704413	0.943717	0.944554	0.839358	0.891727	0.172393	1.05639	0.324964	0.568639	0.639417	0.166327	1.05639	0.354369	0.55165	0.999889	0.0934071	1.05639	0.0952864	0.757561	0.933763	-0.0729199	1.05639	0.0581699	0.809412	0.921941	Selenbp2
ENSMUSG00000068879	0	0	0	0	0	0	0	0	0	0	0	0	0	0	Gm5773	chr3:93773000-93774142	0	0	0	0	NA	NA	NA	NA	NA	NA	NA	NA	NA	NA	NA	NA	NA	NA	NA	NA	NA	NA	NA	NA	Gm5773
ENSMUSG00000068882	69.9672	72.7214	74.6761	64.0702	45.378	52.8063	48.6897	62.2505	67.5039	62.5395	63.3044	87.9426	81.0564	78.2874	Ssb	chr2:69861562-69871846	70.3587	48.958	63.8996	82.4288	0.696465	7.17752	38.16	6.52e-10	4.14e-09	0.136436	7.17752	1.76666	0.183796	0.999889	-0.225915	7.17752	4.18339	0.040822	0.41124	-0.362351	7.17752	10.7908	0.00102006	0.0345853	Ssb
ENSMUSG00000068885	0	0	0	0	0	0	0	0	0	0	0	0	0	0	Lce3f	chr3:92992226-92993426	0	0	0	0	NA	NA	NA	NA	NA	NA	NA	NA	NA	NA	NA	NA	NA	NA	NA	NA	NA	NA	NA	NA	Lce3f
ENSMUSG00000068887	0	0	0	0	0	0	0	0	0	0	0	0	0	0	Lce1j	chr3:92788840-92790514	0	0	0	0	NA	NA	NA	NA	NA	NA	NA	NA	NA	NA	NA	NA	NA	NA	NA	NA	NA	NA	NA	NA	Lce1j
ENSMUSG00000068888	0	0	0	0	0	0	0	0	0	0	0	0	0	0	Lce1i	chr3:92777210-92778899	0	0	0	0	NA	NA	NA	NA	NA	NA	NA	NA	NA	NA	NA	NA	NA	NA	NA	NA	NA	NA	NA	NA	Lce1i
ENSMUSG00000068889	0	0	0	0	0	0	0	0	0	0	0	0	0.0229751	0	Lce1e	chr3:92707401-92709074	0	0	0	0.00765837	NA	NA	NA	NA	NA	NA	NA	NA	NA	NA	NA	NA	NA	NA	NA	NA	NA	NA	NA	NA	Lce1e
ENSMUSG00000068890	0	0	0	0	0	0	0	0	0	0	0	0	0	0	Lce1a2	chr3:92668613-92670315	0	0	0	0	NA	NA	NA	NA	NA	NA	NA	NA	NA	NA	NA	NA	NA	NA	NA	NA	NA	NA	NA	NA	Lce1a2
ENSMUSG00000068893	0.197209	0.399412	0.321327	0.227112	0.033311	0.00477785	0.0347621	0.470577	0.36594	0.268097	0.278008	0.141714	0.341838	0.493537	Sprr2a2	chr3:92215920-92256724	0.286265	0.0242837	0.345655	0.325696	3.68854	-0.0475399	40.5743	1.89e-10	1.29e-09	-0.272631	-0.0475399	0.41813	0.517872	0.999889	-0.196837	-0.0475399	0.187041	0.665391	0.901627	0.0757931	-0.0475399	0.0277488	0.867701	0.946789	Sprr2a2
ENSMUSG00000068917	2.94332	3.39349	3.13923	3.30577	3.91178	4.29469	3.99696	3.04193	3.49097	3.21858	3.1554	2.78601	3.16595	3.13474	Clk2	chr3:89164795-89176921	3.19545	4.06781	3.22672	3.0289	-0.174465	4.1494	1.55464	0.212452	0.276815	-0.0163154	4.1494	0.0157266	0.900202	0.999889	0.0783955	4.1494	0.308959	0.57832	0.868568	0.0947109	4.1494	0.45137	0.501685	0.756669	Clk2
ENSMUSG00000068921	24.3299	19.9761	22.2048	23.4757	16.9875	17.4497	16.6701	22.4144	23.522	23.4872	22.1741	22.0653	20.1686	18.9275	Dap3	chr3:88920803-88951181	22.4966	17.0358	22.8994	20.3871	0.575692	6.95777	25.3239	4.85e-07	2.05e-06	-0.026869	6.95777	0.066141	0.797041	0.999889	0.146578	6.95777	1.67627	0.195421	0.620088	0.173447	6.95777	2.34551	0.125645	0.39192	Dap3
ENSMUSG00000068922	7.72575	8.20834	8.09818	7.81531	5.16725	5.59416	5.86375	7.44056	8.16278	8.61952	8.75832	7.05578	7.64003	8.04016	Msto1	chr3:88905107-88913999	7.9619	5.54172	8.24529	7.57866	0.696834	5.34596	32.8649	9.88e-09	5.35e-08	-0.0530814	5.34596	0.231476	0.630432	0.999889	0.0718735	5.34596	0.361853	0.547479	0.855333	0.124955	5.34596	1.09291	0.295827	0.594189	Msto1
ENSMUSG00000068923	63.2308	55.1374	64.9291	62.7744	58.2655	59.0105	58.0827	73.8259	63.3043	62.4284	63.832	58.1512	73.4885	69.3169	Syt11	chr3:88744700-88775164	61.5179	58.4529	65.8477	66.9855	0.248148	8.36813	4.42239	0.0354704	0.0574436	-0.0980803	8.36813	0.813791	0.367002	0.999889	-0.120902	8.36813	1.06387	0.302334	0.709312	-0.0228217	8.36813	0.0378034	0.845839	0.937901	Syt11
ENSMUSG00000068924	0	0	0	0	0	0	0	0	0	0	0	0	0	0	NA	chrNA:NA-NA	0	0	0	0	NA	NA	NA	NA	NA	NA	NA	NA	NA	NA	NA	NA	NA	NA	NA	NA	NA	NA	NA	NA	NA
ENSMUSG00000068940	0	0	0	0	0	0	0	0	0	0	0	0	0	0	Tcl1b3	chr12:105191043-105195612	0	0	0	0	NA	NA	NA	NA	NA	NA	NA	NA	NA	NA	NA	NA	NA	NA	NA	NA	NA	NA	NA	NA	Tcl1b3
ENSMUSG00000068947	0	0	0	0	0	0	0	0	0	0	0	0	0	0	Olfr366	chr2:37211574-37224506	0	0	0	0	NA	NA	NA	NA	NA	NA	NA	NA	NA	NA	NA	NA	NA	NA	NA	NA	NA	NA	NA	NA	Olfr366
ENSMUSG00000068948	0	0	0	0	0	0	0	0	0	0	0	0	0	0	Olfr363-ps	chr2:37106257-37106510	0	0	0	0	NA	NA	NA	NA	NA	NA	NA	NA	NA	NA	NA	NA	NA	NA	NA	NA	NA	NA	NA	NA	Olfr363-ps
ENSMUSG00000068950	0	0	0	0	0	0	0	0	0	0	0	0	0	0	Olfr338	chr2:36373519-36382433	0	0	0	0	NA	NA	NA	NA	NA	NA	NA	NA	NA	NA	NA	NA	NA	NA	NA	NA	NA	NA	NA	NA	Olfr338
ENSMUSG00000068957	0	0	0	0	0.0328226	0	0.0130485	0	0	0	0	0	0.0239521	0	4930589L23Rik	chr3:79568192-79572580	0	0.0152904	0	0.00798402	NA	NA	NA	NA	NA	NA	NA	NA	NA	NA	NA	NA	NA	NA	NA	NA	NA	NA	NA	NA	4930589L23Rik
ENSMUSG00000068959	0.178933	0.0592816	0.254867	0.343756	0.912551	0.872112	0.963113	0.172531	0.314255	0.549208	0.412098	0.229744	0.265459	0.140087	Zfp619	chr7:39517766-39540420	0.209209	0.915925	0.362023	0.211763	-1.94776	1.25423	20.8841	4.88e-06	1.75e-05	-0.791554	1.25423	3.9395	0.0471649	0.999889	-0.00229098	1.25423	2.81e-05	0.995773	0.999151	0.789263	1.25423	3.27101	0.070514	0.296287	Zfp619
ENSMUSG00000068962	1.38152	1.5726	2.42061	2.62463	2.25343	2.08795	2.53972	2.92982	2.35462	1.51491	2.36259	1.39327	2.39264	2.74986	Zfp114	chr7:24175060-24183188	1.99984	2.2937	2.29049	2.17859	-0.0204862	2.54102	0.00518307	0.942607	0.956376	-0.189809	2.54102	0.519305	0.471138	0.999889	-0.123735	2.54102	0.189464	0.663363	0.901148	0.066074	2.54102	0.0538954	0.816419	0.924708	Zfp114
ENSMUSG00000068964	192.456	184.71	200.826	167.783	162.483	163.39	164.862	203.978	172.006	164.219	166.063	175.107	186.39	213.167	Gm6361	chr15:31446383-31446817	186.444	163.578	176.567	191.555	0.362002	5.81577	8.89197	0.00286427	0.00602421	0.0775702	5.81577	0.484075	0.486582	0.999889	-0.0395622	5.81577	0.108055	0.742369	0.927415	-0.117132	5.81577	0.949237	0.329914	0.625276	Gm6361
ENSMUSG00000068966	0.577939	0.453007	0.327241	0.295296	0.770572	0.648236	0.657596	0.357084	0.330224	0.290993	0.45734	0.205089	0.507077	0.38472	Zbtb34	chr2:33406108-33431324	0.413371	0.692135	0.35891	0.365629	-0.572754	1.56078	3.72082	0.0537381	0.0829746	0.202424	1.56078	0.525099	0.468675	0.999889	0.174334	1.56078	0.331033	0.565051	0.864027	-0.0280903	1.56078	0.00861915	0.926031	0.96845	Zbtb34
ENSMUSG00000068969	1.92483	2.72012	2.47417	2.07815	2.19461	2.3923	1.43956	2.34121	1.83153	1.59312	1.94605	1.65982	2.8827	2.32534	Rpl32-ps	chr3:69716940-69717445	2.29932	2.00882	1.92798	2.28929	0.363997	-0.149343	0.969195	0.324881	0.398659	0.25377	-0.149343	0.558052	0.455046	0.999889	0.00613418	-0.149343	0.000281311	0.986618	0.997315	-0.247636	-0.149343	0.456797	0.499125	0.755494	Rpl32-ps
ENSMUSG00000068999	0	0	0	0	0.00545443	0	0	0.00545511	0	0	0	0	0	0	Vmn2r5	chr3:64488609-64509842	0	0.00181814	0.00136378	0	NA	NA	NA	NA	NA	NA	NA	NA	NA	NA	NA	NA	NA	NA	NA	NA	NA	NA	NA	NA	Vmn2r5
ENSMUSG00000069008	230.701	232.916	250.065	253.426	174.147	178.857	185.129	238.012	265.251	261.38	254.859	244.768	239.217	253.045	Gm5537	chr3:58102996-58104247	241.777	179.378	254.876	245.677	0.605163	8.60682	32.2212	1.38e-08	7.31e-08	-0.0778638	8.60682	0.639753	0.4238	0.999889	-0.0208745	8.60682	0.0394321	0.842595	0.958794	0.0569893	8.60682	0.293193	0.588181	0.810314	Gm5537
ENSMUSG00000069011	29.0355	24.6531	26.8833	25.8191	34.4301	35.0702	35.2337	27.5258	24.951	25.0725	31.726	24.6436	17.1675	16.8293	Gm10254	chr3:54810384-54811250	26.5978	34.9113	27.3188	19.5468	-0.218323	4.21056	1.94503	0.163123	0.220531	-0.0387225	4.21056	0.0707405	0.790262	0.999889	0.449944	4.21056	7.95856	0.00478604	0.214384	0.488667	4.21056	9.38277	0.00219034	0.0530757	Gm10254
ENSMUSG00000069014	5.8624	5.97105	5.99142	5.88698	4.97112	4.94815	5.61924	4.78205	5.45748	4.84872	6.08158	6.36437	6.84007	6.26003	Gm5641	chr3:54481438-54482925	5.92797	5.1795	5.29246	6.48816	0.368955	3.10227	4.39859	0.0359687	0.0581383	0.1626	3.10227	1.0147	0.313779	0.999889	-0.12757	3.10227	0.539657	0.462575	0.807887	-0.29017	3.10227	2.79628	0.0944835	0.340685	Gm5641
ENSMUSG00000069020	6.83376	8.95071	8.42755	6.87034	6.80364	6.56913	6.96108	8.03691	7.39864	6.95441	7.19243	7.30273	8.60517	8.51975	Urm1	chr2:29820075-29845002	7.77059	6.77795	7.3956	8.14255	0.36958	5.01493	7.54895	0.00600452	0.0117542	0.0691838	5.01493	0.314046	0.575208	0.999889	-0.0677159	5.01493	0.258437	0.611196	0.88129	-0.1369	5.01493	1.05825	0.303615	0.601412	Urm1
ENSMUSG00000069036	0	0	0	0	0	0	0	0	0	0	0	0	0	0	Sry	chrY:2662471-2663658	0	0	0	0	NA	NA	NA	NA	NA	NA	NA	NA	NA	NA	NA	NA	NA	NA	NA	NA	NA	NA	NA	NA	Sry
ENSMUSG00000069038	0	0	0	0	0	0	0	0	0	0	0	0	0	0.0487283	H2al1j	chrX:11327822-11328151	0	0	0	0.0162428	NA	NA	NA	NA	NA	NA	NA	NA	NA	NA	NA	NA	NA	NA	NA	NA	NA	NA	NA	NA	H2al1j
ENSMUSG00000069041	0.0869905	0.504796	0	0.0521775	0.25714	0.0105377	0	0.0367389	0	0.147824	0	0.14586	0.04021	0	Slc25a31	chr3:40708855-40726096	0.160991	0.0892261	0.0461408	0.0620232	NA	NA	NA	NA	NA	NA	NA	NA	NA	NA	NA	NA	NA	NA	NA	NA	NA	NA	NA	NA	Slc25a31
ENSMUSG00000069044	0	0	0	0	0	0	0	0	0	0	0	0	0	0	Usp9y	chrY:1298961-1459782	0	0	0	0	NA	NA	NA	NA	NA	NA	NA	NA	NA	NA	NA	NA	NA	NA	NA	NA	NA	NA	NA	NA	Usp9y
ENSMUSG00000069045	14.6539	11.2901	10.6725	14.7466	13.5275	14.2379	15.3433	9.71424	13.3966	13.8105	13.1124	13.4565	9.33647	10.2755	Ddx3y	chrY:1260771-1286629	12.8408	14.3695	12.5084	11.0228	0.0134687	5.87761	0.00700104	0.933317	0.949477	0.0357231	5.87761	0.0574692	0.810542	0.999889	0.225774	5.87761	1.9483	0.162771	0.588256	0.19005	5.87761	1.38272	0.239638	0.537135	Ddx3y
ENSMUSG00000069049	3.1745	3.44385	2.42992	3.27675	3.50695	3.97062	3.67841	3.15987	2.7272	3.09672	2.75418	3.73877	2.53695	3.26547	Eif2s3y	chrY:1010543-1028847	3.08126	3.71866	2.93449	3.1804	-0.0977581	3.73469	0.310453	0.577402	0.647191	0.0679436	3.73469	0.173879	0.676687	0.999889	-0.0439504	3.73469	0.0624192	0.802712	0.948374	-0.111894	3.73469	0.405428	0.524299	0.769846	Eif2s3y
ENSMUSG00000069053	0.00394539	0	0	0	0	0	0	0.00374911	0	0.00354943	0.00391068	0.0127582	0	0.00807854	Uba1y	chrY:818649-844224	0.000986349	0	0.0028023	0.00694558	NA	NA	NA	NA	NA	NA	NA	NA	NA	NA	NA	NA	NA	NA	NA	NA	NA	NA	NA	NA	Uba1y
ENSMUSG00000069072	3.83629	3.0928	3.5468	3.24515	6.30391	5.88833	5.65604	3.3447	3.74044	3.02203	3.82961	3.30568	3.90463	3.45554	Slc7a14	chr3:31202858-31310378	3.43026	5.94943	3.48419	3.55528	-0.620878	5.27923	23.3539	1.35e-06	5.3e-06	-0.0228437	5.27923	0.0361886	0.849127	0.999889	-0.0489605	5.27923	0.142532	0.705777	0.915211	-0.0261169	5.27923	0.0405643	0.840381	0.934868	Slc7a14
ENSMUSG00000069074	0.00739831	0	0	0	0	0	0	0	0	0	0	0	0	0	Gm10258	chr3:30267825-30269947	0.00184958	0	0	0	NA	NA	NA	NA	NA	NA	NA	NA	NA	NA	NA	NA	NA	NA	NA	NA	NA	NA	NA	NA	Gm10258
ENSMUSG00000069080	0	0	0	0	0.0228885	0	0.0818936	0	0	0	0	0	0	0	Lcn11	chr2:25777017-25780279	0	0.0349274	0	0	NA	NA	NA	NA	NA	NA	NA	NA	NA	NA	NA	NA	NA	NA	NA	NA	NA	NA	NA	NA	Lcn11
ENSMUSG00000069083	8.60373	6.96132	7.49755	7.91994	8.45681	7.77878	8.35798	6.79527	8.64211	9.76917	8.46439	7.63889	6.12678	6.40091	Gm10259	chr3:25211016-25212605	7.74564	8.19785	8.41773	6.72219	0.092305	3.9389	0.318402	0.57257	0.642993	-0.123541	3.9389	0.669083	0.413371	0.999889	0.208456	3.9389	1.60834	0.204726	0.624626	0.331997	3.9389	4.07059	0.043636	0.231206	Gm10259
ENSMUSG00000069085	0.0076705	0.0366561	0.0393459	0.00552098	0.00242932	0.0111501	0.0144866	0.0267259	0.00993022	0.0391038	0.0101373	0.002756	0.0106367	0.007853	Dytn	chr1:63622851-63686927	0.0222984	0.00935534	0.0214743	0.0070819	NA	NA	NA	NA	NA	NA	NA	NA	NA	NA	NA	NA	NA	NA	NA	NA	NA	NA	NA	NA	Dytn
ENSMUSG00000069089	7.11399	7.5116	7.89979	8.37279	9.58473	9.82787	9.54472	7.17864	7.18241	7.31909	7.41217	8.02927	6.50616	6.86616	Cdk7	chr13:100702631-100730939	7.72454	9.65244	7.27308	7.13387	-0.146993	5.8982	1.7102	0.19096	0.252299	0.0858498	5.8982	0.675988	0.410972	0.999889	0.118665	5.8982	1.10081	0.294088	0.70183	0.0328154	5.8982	0.0844209	0.771393	0.903783	Cdk7
ENSMUSG00000069094	1.30348	1.20818	1.05697	1.12497	2.49621	2.92616	2.60725	1.17891	1.10224	1.16172	0.998646	0.895889	0.89393	0.832242	Pde7a	chr3:19223108-19311322	1.1734	2.67654	1.11038	0.874021	-1.01609	3.42696	38.5797	5.26e-10	3.37e-09	0.0768616	3.42696	0.24834	0.618246	0.999889	0.427348	3.42696	6.37894	0.0115483	0.285048	0.350486	3.42696	4.3032	0.0380407	0.215815	Pde7a
ENSMUSG00000069114	0.436413	0.353618	0.237793	0.370535	0.410623	0.459622	0.532938	0.155009	0.318829	0.291601	0.304481	0.3745	0.418628	0.294972	Zbtb10	chr3:9250602-9285333	0.34959	0.467728	0.26748	0.3627	-0.245452	1.39939	0.756043	0.38457	0.460603	0.381018	1.39939	2.06379	0.150834	0.999889	-0.04841	1.39939	0.0289509	0.864892	0.967164	-0.429427	1.39939	2.27496	0.131478	0.401383	Zbtb10
ENSMUSG00000069117	35.3142	41.6647	39.5867	29.5559	35.829	34.8072	31.8739	35.0206	28.9391	29.8614	35.0035	37.5118	40.5358	39.2024	Gm10260	chr13:97760072-97760632	36.5304	34.17	32.2061	39.0833	0.267872	4.02441	3.00099	0.0832134	0.122122	0.179878	4.02441	1.59471	0.206655	0.999889	-0.0970574	4.02441	0.400283	0.526943	0.844885	-0.276936	4.02441	3.26702	0.0706859	0.296393	Gm10260
ENSMUSG00000069118	0	0	0	0	0	0	0	0	0	0	0	0	0	0	1700008P02Rik	chr3:6615418-6620443	0	0	0	0	NA	NA	NA	NA	NA	NA	NA	NA	NA	NA	NA	NA	NA	NA	NA	NA	NA	NA	NA	NA	1700008P02Rik
ENSMUSG00000069125	5.15681	5.88544	5.38065	4.12254	3.25396	2.40334	2.5426	4.90025	3.43992	4.10805	5.0334	4.92204	6.91897	4.51378	Rps24-ps2	chr3:3791898-3792292	5.13636	2.7333	4.37041	5.45159	1.07739	0.872256	14.542	0.000137068	0.000377697	0.231734	0.872256	0.86048	0.353604	0.999889	-0.0823635	0.872256	0.0942103	0.758891	0.93459	-0.314098	0.872256	1.36725	0.242285	0.539404	Rps24-ps2
ENSMUSG00000069132	3.62367	4.42799	3.79287	2.20272	0.52657	0.471419	0.427875	6.14601	3.77858	2.16967	3.15715	3.54489	3.74338	3.96553	Nxph2	chr2:23321246-23401973	3.51181	0.475288	3.81285	3.75126	3.05111	2.98476	91.5356	1.1e-21	2.4e-20	-0.117473	2.98476	0.209415	0.647226	0.999889	-0.0976538	2.98476	0.124266	0.724453	0.921807	0.0198196	2.98476	0.00510755	0.943026	0.976435	Nxph2
ENSMUSG00000069135	5.1023	5.52192	5.7999	5.09407	2.59148	4.19978	4.17867	5.92465	4.9731	4.66778	5.41477	4.5071	5.08237	6.47947	Fgfr1op	chr17:8165501-8196804	5.37955	3.65664	5.24507	5.35631	0.732409	4.32871	16.3483	5.27e-05	0.000157114	0.0362212	4.32871	0.0485892	0.825537	0.999889	0.00396641	4.32871	0.000498828	0.982181	0.996431	-0.0322548	4.32871	0.0330323	0.85578	0.942408	Fgfr1op
ENSMUSG00000069136	0.769932	0.670175	0.871185	0.789696	1.02415	1.59486	0.959708	1.20718	1.00921	0.935092	1.25921	1.36935	0.48045	1.18238	A130006I12Rik	chr2:22895321-22895736	0.775247	1.19291	1.10268	1.01073	NA	NA	NA	NA	NA	NA	NA	NA	NA	NA	NA	NA	NA	NA	NA	NA	NA	NA	NA	NA	A130006I12Rik
ENSMUSG00000069170	0.0431152	0.0279194	0.0631339	0.0280666	0.0415675	0.0394016	0.0502937	0.0228951	0.0240095	0.0250982	0.0188541	0.0177694	0.0118697	0.0421937	Adgrv1	chr13:81095068-81633154	0.0405588	0.0437543	0.0227142	0.0239442	0.0672681	-0.257819	0.0224167	0.880984	0.908084	0.832833	-0.257819	3.8572	0.0495329	0.999889	0.749247	-0.257819	2.61138	0.1061	0.518629	-0.0835865	-0.257819	0.0325362	0.856856	0.942805	Adgrv1
ENSMUSG00000069171	5.19257	5.73372	5.14615	4.53561	2.773	3.3981	3.50196	4.63586	4.05648	5.18586	4.02315	5.21228	6.80638	5.77971	Nr2f1	chr13:78188973-78199757	5.15201	3.22435	4.47534	5.93279	0.849716	4.49975	29.6132	5.27e-08	2.59e-07	0.198759	4.49975	1.98343	0.159029	0.999889	-0.202525	4.49975	1.78204	0.181899	0.606447	-0.401285	4.49975	7.01498	0.00808303	0.0972214	Nr2f1
ENSMUSG00000069184	4.16529	3.38666	3.4737	3.61223	4.42478	5.15081	5.82348	3.62822	3.88514	3.72991	3.91839	4.56251	2.8479	4.01761	Zfp72	chr13:74369326-74390836	3.65947	5.13302	3.79041	3.80934	-0.312783	2.71906	2.30829	0.128686	0.179083	-0.0521919	2.71906	0.0738847	0.785762	0.999889	-0.0557631	2.71906	0.0721689	0.788205	0.94457	-0.00357119	2.71906	0.000296343	0.986265	0.994703	Zfp72
ENSMUSG00000069188	40.3884	54.6862	48.9497	34.7229	34.1815	30.7413	30.4265	41.0087	30.0649	34.1145	39.2176	43.6152	54.2955	31.7778	Gm13192	chr2:4959545-4959752	44.6868	31.7831	36.1014	43.2295	0.662193	3.05109	9.37398	0.00220088	0.00473755	0.305405	3.05109	2.40395	0.121029	0.999889	0.052384	3.05109	0.0607316	0.805343	0.948877	-0.253021	3.05109	1.42338	0.232848	0.530087	Gm13192
ENSMUSG00000069189	0	0	0	0	0	0	0	0	0	0	0	0.0231761	0	0	Zdhhc11	chr13:73963851-73992990	0	0	0	0.00772536	NA	NA	NA	NA	NA	NA	NA	NA	NA	NA	NA	NA	NA	NA	NA	NA	NA	NA	NA	NA	Zdhhc11
ENSMUSG00000069196	0.598347	0.919096	0.609332	0.484505	0.497444	0.815419	0.50852	0.497506	0.290482	0.269148	0.741353	0.886816	0.933446	1.30174	Gm10161	chr7:75366055-75366258	0.65282	0.607128	0.449623	1.04067	NA	NA	NA	NA	NA	NA	NA	NA	NA	NA	NA	NA	NA	NA	NA	NA	NA	NA	NA	NA	Gm10161
ENSMUSG00000069206	4.4228	3.25168	4.36825	3.47982	5.52642	5.8435	5.64754	4.23679	3.11497	3.42853	3.5645	2.66353	2.95172	2.77121	Zfp874a	chr13:67424549-67451624	3.88064	5.67249	3.5862	2.79548	-0.373453	4.36515	6.11622	0.0133947	0.0241006	0.11392	4.36515	0.653309	0.418932	0.999889	0.475691	4.36515	9.50098	0.00205363	0.158553	0.36177	4.36515	5.51925	0.0188083	0.151075	Zfp874a
ENSMUSG00000069208	10.2227	12.2882	10.1012	11.8621	8.76882	10.0826	11.1726	9.6233	8.71977	11.0017	7.3486	8.73281	9.34014	13.635	Zfp825	chr13:74480054-74493992	11.1185	10.008	9.17334	10.5693	0.326398	3.07788	2.29659	0.129658	0.180333	0.273311	3.07788	1.90037	0.168037	0.999889	0.0694809	3.07788	0.105267	0.745598	0.928623	-0.20383	3.07788	0.910283	0.340039	0.634353	Zfp825
ENSMUSG00000069223	10.7678	14.726	11.6743	9.0441	5.73719	4.62343	4.68686	12.2552	10.2347	9.45158	9.15077	11.5877	14.121	13.2752	4930451E10Rik	chr13:55775136-55784505	11.553	5.01583	10.2731	12.9946	1.37273	3.20667	43.7993	3.64e-11	2.75e-10	0.166462	3.20667	0.829596	0.362389	0.999889	-0.170672	3.20667	0.753988	0.385217	0.763967	-0.337135	3.20667	2.94825	0.0859708	0.325242	4930451E10Rik
ENSMUSG00000069227	22.2017	19.4653	21.7583	26.1892	79.0477	73.5993	66.1743	21.9141	26.3654	20.8769	27.8857	23.4989	20.359	18.8985	Gprin1	chr13:54736671-54749874	22.4036	72.9404	24.2605	20.9188	-1.52791	7.14339	122.149	2.14e-28	7.88e-27	-0.113783	7.14339	0.783857	0.375964	0.999889	0.10497	7.14339	0.56918	0.450585	0.80262	0.218753	7.14339	2.46243	0.116598	0.376929	Gprin1
ENSMUSG00000069236	0.684927	0.924562	0.803183	0.689063	0.266224	0.373363	0.33515	0.680435	0.98243	0.602182	0.570894	1.04031	0.938997	0.589665	Gm7251	chr13:49804944-49805952	0.775434	0.324912	0.708985	0.856322	NA	NA	NA	NA	NA	NA	NA	NA	NA	NA	NA	NA	NA	NA	NA	NA	NA	NA	NA	NA	Gm7251
ENSMUSG00000069237	8.21653	7.12798	9.37695	7.18275	9.22618	9.58432	9.22698	7.89744	6.99754	5.16916	6.99298	6.98528	8.75883	7.60528	Fam8a1	chr13:46669522-46678056	7.97605	9.34583	6.76428	7.78313	-0.0548408	4.91057	0.133298	0.715037	0.77152	0.239043	4.91057	2.9371	0.086566	0.999889	0.0376741	4.91057	0.062561	0.802493	0.948374	-0.201369	4.91057	1.7966	0.180124	0.468496	Fam8a1
ENSMUSG00000069248	0	0	0.00951656	0	0	0	0	0.00999009	0	0	0	0	0.0109339	0	Serpinb6e	chr13:33832345-33843408	0.00237914	0	0.00249752	0.00364465	NA	NA	NA	NA	NA	NA	NA	NA	NA	NA	NA	NA	NA	NA	NA	NA	NA	NA	NA	NA	Serpinb6e
ENSMUSG00000069255	9.86732	12.8267	11.4036	9.2523	8.35638	9.24469	8.29154	13.3325	9.9219	8.79595	10.1199	9.88805	10.684	13.2665	Dusp22	chr13:30659999-30711231	10.8375	8.63087	10.5426	11.2795	0.500459	4.18628	8.28791	0.003991	0.00814726	0.0391356	4.18628	0.0606885	0.805411	0.999889	-0.0606082	4.18628	0.124938	0.723739	0.921496	-0.0997437	4.18628	0.338845	0.560497	0.792931	Dusp22
ENSMUSG00000069258	0	0	0	0	0	0	0	0	0	0	0	0	0	0	Prl2b1	chr13:27383339-27390846	0	0	0	0	NA	NA	NA	NA	NA	NA	NA	NA	NA	NA	NA	NA	NA	NA	NA	NA	NA	NA	NA	NA	Prl2b1
ENSMUSG00000069259	0	0	0	0	0	0	0	0	0	0	0	0	0	0	Prl6a1	chr13:27312627-27319252	0	0	0	0	NA	NA	NA	NA	NA	NA	NA	NA	NA	NA	NA	NA	NA	NA	NA	NA	NA	NA	NA	NA	Prl6a1
ENSMUSG00000069265	0.323545	0.572284	0.292875	0.0952679	0.139732	0.224469	0.29997	0.279498	0.314145	0.343995	0.437315	0.190226	0.458857	0.271017	Hist1h3a	chr13:23761853-23762386	0.320993	0.22139	0.343739	0.3067	NA	NA	NA	NA	NA	NA	NA	NA	NA	NA	NA	NA	NA	NA	NA	NA	NA	NA	NA	NA	Hist1h3a
ENSMUSG00000069266	4.70239	8.87742	7.44188	3.55731	2.85701	2.30177	2.46493	7.99455	4.87638	4.86358	7.13421	7.03411	9.64815	3.89727	Hist1h4b	chr13:23757013-23757409	6.14475	2.54124	6.21718	6.85984	1.44031	1.4774	17.1887	3.38e-05	0.000104733	-0.0185405	1.4774	0.00372792	0.951314	0.999889	-0.153034	1.4774	0.218671	0.640054	0.89369	-0.134494	1.4774	0.16902	0.680984	0.859453	Hist1h4b
ENSMUSG00000069267	0.405332	0.492903	0.25225	0.218809	0.216629	0.386667	0.516722	0.385166	0.245973	0.29628	0.502207	0.382293	0.368862	0.311232	Hist1h3b	chr13:23752267-23752886	0.342323	0.373339	0.357407	0.354129	NA	NA	NA	NA	NA	NA	NA	NA	NA	NA	NA	NA	NA	NA	NA	NA	NA	NA	NA	NA	Hist1h3b
ENSMUSG00000069268	4.80398	7.67575	6.6	3.16347	10.3589	8.50619	10.6172	6.66939	4.23436	5.05747	4.99811	6.39011	8.22081	5.4415	Hist1h2bf	chr13:23573736-23574196	5.5608	9.82742	5.23983	6.68414	-0.650578	1.60865	5.54519	0.0185315	0.0321073	0.0825036	1.60865	0.100574	0.751142	0.999889	-0.263159	1.60865	0.888893	0.345777	0.738727	-0.345663	1.60865	1.53486	0.215384	0.510904	Hist1h2bf
ENSMUSG00000069270	0.544226	0.874845	0.979547	0.444097	0.949994	0.848601	0.810314	0.721605	0.528416	0.358665	0.658616	1.01635	0.908248	0.699708	Hist1h2ac	chr13:23681467-23683948	0.710679	0.869636	0.566825	0.87477	-0.119628	0.892043	0.14696	0.701458	0.759149	0.32863	0.892043	1.2636	0.26097	0.999889	-0.294367	0.892043	0.893304	0.344584	0.738037	-0.622997	0.892043	3.97932	0.0460621	0.236883	Hist1h2ac
ENSMUSG00000069272	1.56174	2.46746	2.3225	1.46934	1.78062	1.77562	1.76971	1.52644	1.21309	1.14407	1.87971	1.39481	2.27395	2.23845	Hist1h2ae	chr13:23570517-23571220	1.95526	1.77532	1.44083	1.96907	0.311171	0.355668	0.895512	0.343988	0.418602	0.440531	0.355668	2.09261	0.148013	0.999889	-0.0126821	0.355668	0.00151398	0.968962	0.993731	-0.453214	0.355668	1.91791	0.166088	0.449638	Hist1h2ae
ENSMUSG00000069273	0.263029	0.846536	0.442179	0.466539	0.142807	0.143381	0.468374	0.374915	0.346598	0.253534	0.633166	0.627792	0.195398	0.307757	Hist1h3e	chr13:23561534-23562369	0.504571	0.251521	0.402053	0.376983	NA	NA	NA	NA	NA	NA	NA	NA	NA	NA	NA	NA	NA	NA	NA	NA	NA	NA	NA	NA	Hist1h3e
ENSMUSG00000069274	1.96835	3.61997	3.05445	1.56132	1.52668	1.05108	0.910395	3.35912	2.88625	2.13219	2.78719	3.76706	4.8045	1.39829	Hist1h4f	chr13:23551258-23551648	2.55102	1.16272	2.79119	3.32328	1.29388	0.0195	8.19422	0.00420241	0.0085291	-0.130968	0.0195	0.110691	0.739358	0.999889	-0.371292	0.0195	0.772447	0.379461	0.759808	-0.240324	0.0195	0.324573	0.568873	0.79826	Hist1h4f
ENSMUSG00000069276	0	0	0	0	0	0	0	0.0347907	0	0	0	0	0	0	NA	chrNA:NA-NA	0	0	0.00869767	0	NA	NA	NA	NA	NA	NA	NA	NA	NA	NA	NA	NA	NA	NA	NA	NA	NA	NA	NA	NA	NA
ENSMUSG00000069280	0	0	0	0	0	0	0	0	0	0	0	0	0	0	Vmn1r223	chr13:23247134-23253906	0	0	0	0	NA	NA	NA	NA	NA	NA	NA	NA	NA	NA	NA	NA	NA	NA	NA	NA	NA	NA	NA	NA	Vmn1r223
ENSMUSG00000069289	0	0	0	0	0	0	0	0	0	0	0	0	0	0	Vmn1r203	chr13:22518114-22531992	0	0	0	0	NA	NA	NA	NA	NA	NA	NA	NA	NA	NA	NA	NA	NA	NA	NA	NA	NA	NA	NA	NA	Vmn1r203
ENSMUSG00000069291	0	0	0	0	0	0	0	0	0	0	0	0	0	0	NA	chrNA:NA-NA	0	0	0	0	NA	NA	NA	NA	NA	NA	NA	NA	NA	NA	NA	NA	NA	NA	NA	NA	NA	NA	NA	NA	NA
ENSMUSG00000069292	0	0	0	0	0	0	0	0	0	0	0	0	0	0	Vmn1r199	chr13:22379818-22388102	0	0	0	0	NA	NA	NA	NA	NA	NA	NA	NA	NA	NA	NA	NA	NA	NA	NA	NA	NA	NA	NA	NA	Vmn1r199
ENSMUSG00000069294	0	0	0	0	0	0	0	0	0	0	0	0	0	0	Vmn1r197	chr13:22324589-22332866	0	0	0	0	NA	NA	NA	NA	NA	NA	NA	NA	NA	NA	NA	NA	NA	NA	NA	NA	NA	NA	NA	NA	Vmn1r197
ENSMUSG00000069295	0	0	0	0	0	0	0	0	0	0	0	0	0	0	Vmn1r196	chr13:22289920-22298360	0	0	0	0	NA	NA	NA	NA	NA	NA	NA	NA	NA	NA	NA	NA	NA	NA	NA	NA	NA	NA	NA	NA	Vmn1r196
ENSMUSG00000069296	0	0	0	0	0	0	0	0	0	0	0	0	0	0	Vmn1r195	chr13:22270522-22281230	0	0	0	0	NA	NA	NA	NA	NA	NA	NA	NA	NA	NA	NA	NA	NA	NA	NA	NA	NA	NA	NA	NA	Vmn1r195
ENSMUSG00000069297	0	0	0	0	0	0	0	0	0	0	0	0	0	0	Vmn1r194	chr13:22244215-22245105	0	0	0	0	NA	NA	NA	NA	NA	NA	NA	NA	NA	NA	NA	NA	NA	NA	NA	NA	NA	NA	NA	NA	Vmn1r194
ENSMUSG00000069299	0	0	0	0	0	0	0	0	0	0	0	0	0	0	Vmn1r188	chr13:22084440-22095916	0	0	0	0	NA	NA	NA	NA	NA	NA	NA	NA	NA	NA	NA	NA	NA	NA	NA	NA	NA	NA	NA	NA	Vmn1r188
ENSMUSG00000069300	3.86729	10.5607	8.26042	2.67367	5.51164	4.80798	3.69034	10.2188	4.28195	3.93694	4.20314	8.37365	6.52707	4.13296	Hist1h2bj	chr13:22043214-22043676	6.34051	4.66999	5.6602	6.34456	0.606157	1.44303	2.11629	0.14574	0.199785	0.161855	1.44303	0.181644	0.669964	0.999889	0.00191906	1.44303	2.19e-05	0.996265	0.999258	-0.159936	1.44303	0.152582	0.69608	0.866469	Hist1h2bj
ENSMUSG00000069301	4.00169	5.66874	5.61465	2.48425	4.91107	3.99919	3.62766	4.40468	3.14073	2.94006	3.86732	4.96042	5.93065	3.37994	Hist1h2ag	chr13:22042460-22042944	4.44233	4.17931	3.58819	4.757	0.25693	1.0095	0.699505	0.40295	0.479006	0.306952	1.0095	1.1693	0.279546	0.999889	-0.0936889	1.0095	0.0946184	0.758386	0.934286	-0.400641	1.0095	1.72696	0.1888	0.479717	Hist1h2ag
ENSMUSG00000069302	0.650745	1.36307	1.07102	0.447095	1.06796	0.967447	0.703884	0.98377	0.63184	0.425771	0.820934	0.765203	0.984425	0.726795	Hist1h2ah	chr13:22035164-22035568	0.882981	0.913097	0.715579	0.825474	NA	NA	NA	NA	NA	NA	NA	NA	NA	NA	NA	NA	NA	NA	NA	NA	NA	NA	NA	NA	Hist1h2ah
ENSMUSG00000069303	1.21421	1.91236	1.52976	1.05027	2.58392	2.19079	2.26098	1.99722	1.57191	1.28399	1.46394	1.5231	2.37792	1.86101	Hist1h2br	chr13:21833743-21837530	1.42665	2.34523	1.57927	1.92068	-0.546515	1.97238	4.95908	0.025954	0.0434747	-0.148016	1.97238	0.414157	0.519867	0.999889	-0.429295	1.97238	3.03141	0.0816671	0.485091	-0.281279	1.97238	1.3056	0.253194	0.551873	Hist1h2br
ENSMUSG00000069305	2.19162	4.00234	3.67016	1.14366	1.73527	1.51327	1.4073	3.1933	2.41168	2.46458	3.29471	3.38603	3.72293	1.72022	Hist1h4n	chr13:21831767-21832196	2.75195	1.55195	2.84107	2.94306	0.992146	0.191454	5.60274	0.0179324	0.0312143	-0.0485298	0.191454	0.017015	0.896217	0.999889	-0.0904227	0.191454	0.0506072	0.82201	0.954417	-0.0418929	0.191454	0.0108783	0.916932	0.964198	Hist1h4n
ENSMUSG00000069306	2.32691	4.20969	4.03714	1.04677	1.76869	1.64896	1.7139	3.46412	2.40993	2.47716	3.42121	3.80405	3.87207	1.86611	Hist1h4m	chr13:21811746-21812147	2.90513	1.71052	2.9431	3.18075	0.931616	0.190111	4.65025	0.031049	0.0510374	-0.0210109	0.190111	0.00297523	0.9565	0.999889	-0.12433	0.190111	0.0895429	0.764759	0.936412	-0.103319	0.190111	0.0619078	0.803506	0.91885	Hist1h4m
ENSMUSG00000069307	1.21147	1.98785	1.52631	1.04025	2.57809	2.18585	2.26391	1.98599	1.55461	1.28109	1.51682	1.51203	2.3873	1.92935	Hist1h2bq	chr13:21806612-21810197	1.44147	2.34262	1.58463	1.94289	-0.530308	1.98392	4.54266	0.0330602	0.0539196	-0.138228	1.98392	0.351674	0.553167	0.999889	-0.431758	1.98392	2.98608	0.0839832	0.489574	-0.29353	1.98392	1.38423	0.239382	0.536842	Hist1h2bq
ENSMUSG00000069308	1.53507	2.23265	1.53052	0.888717	2.70565	1.96463	1.78991	2.15633	1.49047	1.22089	1.60977	1.67862	2.66085	1.41215	Hist1h2bp	chr13:21787461-21789213	1.54674	2.15339	1.61936	1.91721	-0.309871	0.356134	0.755892	0.384617	0.460628	-0.0673271	0.356134	0.0408068	0.839911	0.999889	-0.306702	0.356134	0.734857	0.391313	0.765755	-0.239375	0.356134	0.449275	0.50268	0.75692	Hist1h2bp
ENSMUSG00000069309	0.719387	1.43243	0.904437	0.517792	1.17716	1.00216	0.543457	0.835507	0.659683	0.575278	1.42612	0.818505	0.706616	0.613753	Hist1h2an	chr13:21786826-21787218	0.893512	0.907591	0.874146	0.712958	NA	NA	NA	NA	NA	NA	NA	NA	NA	NA	NA	NA	NA	NA	NA	NA	NA	NA	NA	NA	Hist1h2an
ENSMUSG00000069310	0.199449	0.229774	0.135407	0.107668	0.0710635	0.135903	0.197758	0.213217	0.193655	0.112145	0.321253	0.241859	0.181503	0.076573	Hist1h3c	chr13:23744973-23745602	0.168075	0.134908	0.210068	0.166645	NA	NA	NA	NA	NA	NA	NA	NA	NA	NA	NA	NA	NA	NA	NA	NA	NA	NA	NA	NA	Hist1h3c
ENSMUSG00000069312	0.4506	0.593269	0.291347	0.104248	0.305806	0.350898	0.474133	0.336429	0.312507	0.376421	0.63805	0.555086	0.33474	0.395418	NA	chrNA:NA-NA	0.359866	0.376945	0.415852	0.428415	NA	NA	NA	NA	NA	NA	NA	NA	NA	NA	NA	NA	NA	NA	NA	NA	NA	NA	NA	NA	NA
ENSMUSG00000069315	0	0	0.0302505	0	0	0	0	0	0	0	0.0331243	0	0	0	Gm7731	chr16:15216859-15217328	0.00756263	0	0.00828108	0	NA	NA	NA	NA	NA	NA	NA	NA	NA	NA	NA	NA	NA	NA	NA	NA	NA	NA	NA	NA	Gm7731
ENSMUSG00000069324	0.253605	0.060597	0.10713	0.0730148	0.232926	0.138244	0.383169	0.0722964	0.131327	0.334624	0.301649	0.464713	0.193421	0.181748	Gm5096	chr18:87756286-87758151	0.123587	0.251446	0.209974	0.279961	NA	NA	NA	NA	NA	NA	NA	NA	NA	NA	NA	NA	NA	NA	NA	NA	NA	NA	NA	NA	Gm5096
ENSMUSG00000069355	0	0	0	0	0.0347863	0	0.0207438	0	0	0	0	0	0	0.11245	Gm5152	chr5:10242041-10246526	0	0.0185101	0	0.0374833	NA	NA	NA	NA	NA	NA	NA	NA	NA	NA	NA	NA	NA	NA	NA	NA	NA	NA	NA	NA	Gm5152
ENSMUSG00000069372	1.96333	4.327	0.956221	8.32908	10.5335	9.795	9.93895	0.638782	1.3572	15.695	1.61819	4.55457	4.52772	1.63862	Ctxn3	chr18:57468516-57478133	3.89391	10.0892	4.82728	3.57364	-1.1921	2.9797	2.6096	0.106218	0.151604	-0.327902	2.9797	0.227045	0.633724	0.999889	0.143826	2.9797	0.0372865	0.846883	0.960225	0.471728	2.9797	0.395643	0.529348	0.772466	Ctxn3
ENSMUSG00000069376	0.779098	0.765914	0.818085	0.807509	0.444147	0.40771	0.459081	0.63669	1.10444	0.869124	1.03481	0.839788	0.988545	0.813588	Gm5507	chr18:53984321-53985328	0.792651	0.436979	0.911265	0.880641	1.02943	-0.295811	7.25928	0.00705356	0.0135602	-0.20242	-0.295811	0.371265	0.542316	0.999889	-0.148029	-0.295811	0.169164	0.680856	0.905479	0.0543913	-0.295811	0.023043	0.879345	0.951469	Gm5507
ENSMUSG00000069378	0.0271271	0.0722261	0.0147334	0.0351455	0.195885	0.0354898	0.104515	0	0.0474104	0.0195237	0.00537769	0.0409364	0.00564259	0	Prdm6	chr18:53463583-53575907	0.037308	0.111963	0.0180779	0.0155263	NA	NA	NA	NA	NA	NA	NA	NA	NA	NA	NA	NA	NA	NA	NA	NA	NA	NA	NA	NA	Prdm6
ENSMUSG00000069379	21.1709	23.9701	23.4432	18.2748	16.7827	15.1565	14.7742	22.7018	21.617	22.2014	23.8565	22.957	26.0889	19.6451	Gm4950	chr18:51865267-51865881	21.7147	15.5712	22.5942	22.897	0.65134	3.70454	15.8195	6.97e-05	0.000202785	-0.0597843	3.70454	0.162114	0.687217	0.999889	-0.0730501	3.70454	0.207462	0.648764	0.896446	-0.0132658	3.70454	0.00684354	0.93407	0.9724	Gm4950
ENSMUSG00000069385	0	0	0	0	0	0	0	0	0	0	0	0	0	0	Gm10267	chr18:44156395-44159885	0	0	0	0	NA	NA	NA	NA	NA	NA	NA	NA	NA	NA	NA	NA	NA	NA	NA	NA	NA	NA	NA	NA	Gm10267
ENSMUSG00000069390	0	0	0	0	0	0	0	0	0	0	0	0	0	0	Olfr707	chr7:106890446-106901241	0	0	0	0	NA	NA	NA	NA	NA	NA	NA	NA	NA	NA	NA	NA	NA	NA	NA	NA	NA	NA	NA	NA	Olfr707
ENSMUSG00000069421	0	0	0	0	0	0	0	0	0	0	0	0	0	0	Olfr810	chr10:129787289-129794917	0	0	0	0	NA	NA	NA	NA	NA	NA	NA	NA	NA	NA	NA	NA	NA	NA	NA	NA	NA	NA	NA	NA	Olfr810
ENSMUSG00000069430	0	0	0	0	0.0283713	0	0	0	0	0.0134318	0	0	0	0	Olfr9	chr10:128989431-128992102	0	0.00945712	0.00335795	0	NA	NA	NA	NA	NA	NA	NA	NA	NA	NA	NA	NA	NA	NA	NA	NA	NA	NA	NA	NA	Olfr9
ENSMUSG00000069439	0.57195	1.53183	1.03547	0.855009	0.836041	0.767454	0.498549	1.00337	0.85436	1.38532	1.09023	0.616503	1.6015	0.990945	Gm8444	chr15:81843346-81843713	0.998563	0.700681	1.08332	1.06965	NA	NA	NA	NA	NA	NA	NA	NA	NA	NA	NA	NA	NA	NA	NA	NA	NA	NA	NA	NA	Gm8444
ENSMUSG00000069441	0.00552466	0	0.00250048	0.00298236	0.00262457	0.00602315	0.0281716	0	0	0.0024851	0	0	0	0	Dsg1a	chr18:20310811-20343350	0.00275188	0.0122731	0.000621275	0	NA	NA	NA	NA	NA	NA	NA	NA	NA	NA	NA	NA	NA	NA	NA	NA	NA	NA	NA	NA	Dsg1a
ENSMUSG00000069456	0	0.00517426	0.0388775	0.00272763	0.0192033	0.0137718	0.0400796	0.0384113	0.00735901	0.0136371	0.0375625	0	0.0105101	0.0336246	Rdh16	chr10:127801152-127846565	0.0116949	0.0243515	0.0242425	0.0147116	NA	NA	NA	NA	NA	NA	NA	NA	NA	NA	NA	NA	NA	NA	NA	NA	NA	NA	NA	NA	Rdh16
ENSMUSG00000069475	0	0.731099	0.21542	0	0.452222	0	0.53934	0.452279	0	0.642285	0.235885	0	0.247505	0	Gm6020	chr19:61183890-61183955	0.23663	0.330521	0.332612	0.0825016	NA	NA	NA	NA	NA	NA	NA	NA	NA	NA	NA	NA	NA	NA	NA	NA	NA	NA	NA	NA	Gm6020
ENSMUSG00000069476	0	0	0	0	0	0	0	0	0	0	0	0	0	0	Zfp616	chr11:74069955-74087292	0	0	0	0	NA	NA	NA	NA	NA	NA	NA	NA	NA	NA	NA	NA	NA	NA	NA	NA	NA	NA	NA	NA	Zfp616
ENSMUSG00000069495	2.26387	2.66415	2.83326	2.70413	2.32889	2.7051	2.33419	1.44581	2.46759	2.23521	2.37653	2.6709	3.1509	2.35197	Epc2	chr2:49451486-49551948	2.61635	2.45606	2.13128	2.72459	0.265261	3.53983	1.81334	0.178109	0.238089	0.29245	3.53983	2.59001	0.10754	0.999889	-0.0537488	3.53983	0.0754651	0.78354	0.94348	-0.346198	3.53983	3.14309	0.0762491	0.306641	Epc2
ENSMUSG00000069515	0.0372784	0.0127248	0.0449929	0.0134159	0.0944515	0.0677366	0.126728	0.0472316	0.0844559	0.022358	0.123168	0.0803645	0.361858	0.0763307	Lyz1	chr10:117287797-117292868	0.027103	0.0963053	0.0693034	0.172851	NA	NA	NA	NA	NA	NA	NA	NA	NA	NA	NA	NA	NA	NA	NA	NA	NA	NA	NA	NA	Lyz1
ENSMUSG00000069516	0.942893	1.01638	1.40381	0.991207	2.5108	2.16415	3.21942	1.56797	1.48167	0.859424	1.34041	2.32689	4.05157	2.2482	Lyz2	chr10:117277331-117282321	1.08857	2.63146	1.31237	2.87555	-1.09586	1.24317	14.0993	0.000173406	0.000469606	-0.265175	1.24317	0.918955	0.33775	0.999889	-1.39326	1.24317	22.8241	1.78e-06	0.00234277	-1.12809	1.24317	15.1977	9.68e-05	0.0120778	Lyz2
ENSMUSG00000069518	0	0	0	0	0	0	0	0	0	0	0	0	0.104714	0	Gm10271	chr10:116956824-116972609	0	0	0	0.0349045	NA	NA	NA	NA	NA	NA	NA	NA	NA	NA	NA	NA	NA	NA	NA	NA	NA	NA	NA	NA	Gm10271
ENSMUSG00000069520	4.80591	4.50464	5.09666	5.16054	6.17756	6.54801	5.78886	4.9387	3.73912	4.59116	5.5705	4.32534	5.44872	5.15532	Tmem19	chr10:115339674-115362501	4.89194	6.17148	4.70987	4.97646	-0.1609	3.94698	0.988695	0.320062	0.393449	0.0550346	3.94698	0.133769	0.714556	0.999889	-0.0227721	3.94698	0.0196256	0.888588	0.973164	-0.0778067	3.94698	0.229526	0.631875	0.834462	Tmem19
ENSMUSG00000069539	0.600332	0.896663	0.63775	0.587701	0.716686	0.803712	0.701425	0.600023	0.662926	0.573662	0.63359	0.623627	0.431877	0.328008	Scyl2	chr10:89638721-89686285	0.680611	0.740608	0.61755	0.46117	0.0494482	2.66709	0.0486598	0.825412	0.862672	0.136637	2.66709	0.432982	0.510529	0.999889	0.567261	2.66709	6.16844	0.0130049	0.297661	0.430624	2.66709	3.57199	0.058762	0.268689	Scyl2
ENSMUSG00000069540	0.261609	0.236987	0.364324	0.467124	0.296363	0.405881	0.364858	0.305962	0.381014	0.362083	0.448801	0.618204	0.313939	0.484161	Gm4925	chr10:88729541-88731101	0.332511	0.355701	0.374465	0.472102	NA	NA	NA	NA	NA	NA	NA	NA	NA	NA	NA	NA	NA	NA	NA	NA	NA	NA	NA	NA	Gm4925
ENSMUSG00000069554	0	0	0	0	0	0.0124311	0.0129207	0	0	0	0	0	0	0	I830134H01Rik	chr19:38051774-38054528	0	0.00845058	0	0	NA	NA	NA	NA	NA	NA	NA	NA	NA	NA	NA	NA	NA	NA	NA	NA	NA	NA	NA	NA	I830134H01Rik
ENSMUSG00000069565	10.3235	10.7192	10.5619	9.96494	6.88886	7.15431	8.089	11.9645	11.733	12.3496	11.4225	10.5641	11.225	9.43299	Dazap1	chr10:80261486-80288408	10.3924	7.37739	11.8674	10.4073	0.668445	4.91693	28.7987	8.03e-08	3.84e-07	-0.193934	4.91693	2.94743	0.086014	0.999889	0.00141687	4.91693	0.000134319	0.990753	0.998268	0.19535	4.91693	2.54433	0.110691	0.366889	Dazap1
ENSMUSG00000069581	0.178417	0.207066	0.0699851	0.128419	0.0678076	0.00648383	0.128045	0.203448	0.0230978	0.240766	0.0412643	0.064105	0.0185558	0.0730647	Tspear	chr10:77686569-77887021	0.145972	0.0674454	0.127144	0.0519085	NA	NA	NA	NA	NA	NA	NA	NA	NA	NA	NA	NA	NA	NA	NA	NA	NA	NA	NA	NA	Tspear
ENSMUSG00000069582	0	0	0	0	0	0	0	0	0	0	0	0	0	0	Krtap10-4	chr10:77826115-77827095	0	0	0	0	NA	NA	NA	NA	NA	NA	NA	NA	NA	NA	NA	NA	NA	NA	NA	NA	NA	NA	NA	NA	Krtap10-4
ENSMUSG00000069583	0	0	0	0	0	0	0	0	0	0	0	0	0	0	Krtap12-1	chr10:77720599-77721254	0	0	0	0	NA	NA	NA	NA	NA	NA	NA	NA	NA	NA	NA	NA	NA	NA	NA	NA	NA	NA	NA	NA	Krtap12-1
ENSMUSG00000069584	0	0	0	0	0	0	0	0	0	0	0	0	0	0	Gm10272	chr10:77706626-77706975	0	0	0	0	NA	NA	NA	NA	NA	NA	NA	NA	NA	NA	NA	NA	NA	NA	NA	NA	NA	NA	NA	NA	Gm10272
ENSMUSG00000069588	0.0611681	0	0.129196	0.0587025	0.206641	0.133375	0.0847167	0.0516666	0.0593912	0.0122287	0.154943	0.0586071	0.14137	0.222661	Gm11733	chr11:117484368-117489014	0.0622667	0.141577	0.0695574	0.14088	NA	NA	NA	NA	NA	NA	NA	NA	NA	NA	NA	NA	NA	NA	NA	NA	NA	NA	NA	NA	Gm11733
ENSMUSG00000069601	2.04618	1.63345	1.99541	2.15242	1.60282	1.72234	1.60052	1.29512	2.23595	1.85322	1.6711	2.32878	2.12809	1.85717	Ank3	chr10:69398773-70027438	1.95686	1.64189	1.76385	2.10468	0.428459	5.85118	7.29311	0.00692194	0.013334	0.147331	5.85118	1.02452	0.31145	0.999889	-0.0990005	5.85118	0.398088	0.528078	0.845344	-0.246332	5.85118	2.47321	0.115802	0.375932	Ank3
ENSMUSG00000069607	0.07374	0.20766	0.1335	0.0796135	0.0175156	0.140689	0.0417799	0.140143	0.178994	0.0165848	0.201001	0.0397421	0.0191729	0.226484	Cd300ld3	chr11:115042131-115048409	0.123628	0.0666613	0.134181	0.0951328	NA	NA	NA	NA	NA	NA	NA	NA	NA	NA	NA	NA	NA	NA	NA	NA	NA	NA	NA	NA	Cd300ld3
ENSMUSG00000069609	0.11061	0.132147	0.233625	0.11942	0.0175156	0.12059	0.0417799	0.192696	0.161095	0.0165848	0.164455	0.0993552	0.0575187	0.188736	Cd300ld4	chr11:115020728-115027012	0.148951	0.0599619	0.133708	0.115203	NA	NA	NA	NA	NA	NA	NA	NA	NA	NA	NA	NA	NA	NA	NA	NA	NA	NA	NA	NA	Cd300ld4
ENSMUSG00000069620	0	0	0	0	0	0	0	0	0	0	0	0	0	0	Gm5250	chr1:13062025-13062345	0	0	0	0	NA	NA	NA	NA	NA	NA	NA	NA	NA	NA	NA	NA	NA	NA	NA	NA	NA	NA	NA	NA	Gm5250
ENSMUSG00000069622	173.61	191.225	191.359	166.746	115.49	113.495	111.816	185.147	163.609	182.815	153.749	177.962	198.635	213.057	Gm10273	chr10:59395632-59396757	180.735	113.6	171.33	196.551	0.84274	7.56909	48.997	2.56e-12	2.24e-11	0.074277	7.56909	0.463327	0.496073	0.999889	-0.121342	7.56909	1.06405	0.302293	0.709312	-0.195619	7.56909	2.77087	0.0959942	0.343054	Gm10273
ENSMUSG00000069631	3.23496	3.54667	3.27552	4.15949	5.42374	5.47322	5.53218	3.1973	4.13229	4.16119	3.7712	3.75448	3.09459	3.16756	Strada	chr11:106163330-106202168	3.55416	5.47638	3.81549	3.33887	-0.448961	4.46671	9.0502	0.00262665	0.00557502	-0.104885	4.46671	0.567298	0.451335	0.999889	0.0944978	4.46671	0.391573	0.531474	0.846607	0.199383	4.46671	1.7406	0.187063	0.477634	Strada
ENSMUSG00000069633	0.397636	0.326703	0.418538	0.239614	0.448095	0.473841	0.523939	0.399821	0.34568	0.332771	0.481214	0.622981	0.88	0.463901	Pex11g	chr8:3457105-3467680	0.345623	0.481958	0.389872	0.655627	-0.30321	0.649473	1.01412	0.313917	0.386866	-0.171482	0.649473	0.372132	0.541844	0.999889	-0.914541	0.649473	9.48031	0.00207689	0.159067	-0.743059	0.649473	6.3231	0.0119175	0.11838	Pex11g
ENSMUSG00000069662	12.5443	13.724	12.6688	12.0857	31.1296	34.5099	31.9867	13.03	12.5265	11.2435	12.9186	19.5441	16.7469	11.6431	Marcks	chr10:37133375-37138920	12.7557	32.542	12.4297	15.9781	-1.17796	6.12419	78.1316	9.64e-19	1.61e-17	0.0361425	6.12419	0.0842736	0.771587	0.999889	-0.318086	6.12419	5.65075	0.0174479	0.321238	-0.354229	6.12419	7.01418	0.00808667	0.0972214	Marcks
ENSMUSG00000069668	0	0.107535	0	0	0	0	0	0	0	0	0.0148696	0	0	0	Sult3a1	chr10:33857721-33879532	0.0268838	0	0.00371739	0	NA	NA	NA	NA	NA	NA	NA	NA	NA	NA	NA	NA	NA	NA	NA	NA	NA	NA	NA	NA	Sult3a1
ENSMUSG00000069670	1.04148	1.12416	0.866314	0.850923	1.57791	1.96402	1.18017	1.04316	0.737919	0.582431	1.08812	1.12261	1.17099	0.893352	Nkain2	chr10:31689310-32890462	0.97072	1.57403	0.862906	1.06232	NA	NA	NA	NA	NA	NA	NA	NA	NA	NA	NA	NA	NA	NA	NA	NA	NA	NA	NA	NA	Nkain2
ENSMUSG00000069671	0.402734	1.17833	0.624956	0.869625	4.04515	3.5753	4.43326	0.601381	0.670344	0.621111	0.798381	0.744181	2.33362	0.235609	NA	chrNA:NA-NA	0.768911	4.0179	0.672804	1.10447	-2.20566	-1.21931	12.6896	0.000367688	0.000935635	0.185996	-1.21931	0.0954273	0.757388	0.999889	-0.509654	-1.21931	0.644504	0.422084	0.782845	-0.69565	-1.21931	1.19522	0.274279	0.572798	NA
ENSMUSG00000069678	9.60976	11.0435	11.1248	10.4559	9.01893	11.0705	9.88521	10.1767	9.07141	10.797	10.1814	11.2791	10.4275	10.3522	Pcgf1	chr6:83077869-83080855	10.5585	9.99155	10.0566	10.6863	0.253782	3.92999	2.95185	0.0857795	0.125536	0.0678983	3.92999	0.249553	0.61739	0.999889	-0.0146261	3.92999	0.0099187	0.920668	0.980202	-0.0825245	3.92999	0.316382	0.57379	0.801061	Pcgf1
ENSMUSG00000069682	23.3865	31.3566	31.1714	21.1035	20.6902	17.9881	18.2474	27.8494	26.0747	23.9145	25.8573	26.6236	37.463	27.8235	Gm10275	chr10:29698746-29699380	26.7545	18.9752	25.924	30.6367	0.666649	4.03774	14.4509	0.000143858	0.000394948	0.0429374	4.03774	0.0726278	0.787548	0.999889	-0.193945	4.03774	1.27885	0.258113	0.673424	-0.236882	4.03774	1.91004	0.166959	0.45051	Gm10275
ENSMUSG00000069703	0	0	0	0	0	0	0	0	0	0	0	0	0	0	NA	chrNA:NA-NA	0	0	0	0	NA	NA	NA	NA	NA	NA	NA	NA	NA	NA	NA	NA	NA	NA	NA	NA	NA	NA	NA	NA	NA
ENSMUSG00000069706	0	0	0	0	0	0	0	0	0	0	0	0	0	0	Taar5	chr10:23970706-23971719	0	0	0	0	NA	NA	NA	NA	NA	NA	NA	NA	NA	NA	NA	NA	NA	NA	NA	NA	NA	NA	NA	NA	Taar5
ENSMUSG00000069707	0	0	0	0	0	0	0	0	0	0	0	0	0	0	Taar4	chr10:23960494-23961537	0	0	0	0	NA	NA	NA	NA	NA	NA	NA	NA	NA	NA	NA	NA	NA	NA	NA	NA	NA	NA	NA	NA	Taar4
ENSMUSG00000069708	0	0	0	0	0.0269618	0	0.0160779	0	0	0	0	0	0	0	Taar3	chr10:23949558-23950589	0	0.0143465	0	0	NA	NA	NA	NA	NA	NA	NA	NA	NA	NA	NA	NA	NA	NA	NA	NA	NA	NA	NA	NA	Taar3
ENSMUSG00000069712	0	0	0	0	0	0	0	0	0	0	0	0	0	0	4930444G20Rik	chr10:22066307-22068079	0	0	0	0	NA	NA	NA	NA	NA	NA	NA	NA	NA	NA	NA	NA	NA	NA	NA	NA	NA	NA	NA	NA	4930444G20Rik
ENSMUSG00000069713	0.316064	0.224765	0.468892	0.33176	0.266935	0.344582	0.30841	0.692449	0.332455	0.268546	0.356794	0.463709	0.547858	0.368526	4933406P04Rik	chr10:20310506-20312294	0.33537	0.306642	0.412561	0.460031	NA	NA	NA	NA	NA	NA	NA	NA	NA	NA	NA	NA	NA	NA	NA	NA	NA	NA	NA	NA	4933406P04Rik
ENSMUSG00000069717	0	0	0	0	0	0	0	0	0	0	0	0	0	0	Gm11568	chr11:99857917-99859061	0	0	0	0	NA	NA	NA	NA	NA	NA	NA	NA	NA	NA	NA	NA	NA	NA	NA	NA	NA	NA	NA	NA	Gm11568
ENSMUSG00000069718	0	0	0	0	0	0	0	0	0	0	0	0	0	0	Gm11563	chr11:99657949-99658960	0	0	0	0	NA	NA	NA	NA	NA	NA	NA	NA	NA	NA	NA	NA	NA	NA	NA	NA	NA	NA	NA	NA	Gm11563
ENSMUSG00000069720	0.0403078	0.178866	0.15811	0.130555	0.0510636	0.0439448	0	0.140442	0.0913193	0.265925	0.146495	0.289651	0.461134	0.0550225	4930572O03Rik	chr5:15652286-15657059	0.12696	0.0316694	0.161045	0.268603	NA	NA	NA	NA	NA	NA	NA	NA	NA	NA	NA	NA	NA	NA	NA	NA	NA	NA	NA	NA	4930572O03Rik
ENSMUSG00000069721	0	0	0	0	0	0	0	0	0	0	0	0	0	0	Krtap3-2	chr11:99555823-99556853	0	0	0	0	NA	NA	NA	NA	NA	NA	NA	NA	NA	NA	NA	NA	NA	NA	NA	NA	NA	NA	NA	NA	Krtap3-2
ENSMUSG00000069722	0	0	0	0	0	0	0	0	0	0	0	0	0	0	Krtap3-3	chr11:99550130-99550865	0	0	0	0	NA	NA	NA	NA	NA	NA	NA	NA	NA	NA	NA	NA	NA	NA	NA	NA	NA	NA	NA	NA	Krtap3-3
ENSMUSG00000069727	1.67644	1.26201	1.93755	1.7561	3.7972	3.8621	3.62975	1.50769	1.73431	2.14558	1.27099	1.30687	1.23501	1.64481	Zfp975	chr7:42660105-42692742	1.65802	3.76302	1.66464	1.39556	-1.00674	2.6751	19.9505	7.95e-06	2.75e-05	-0.00951232	2.6751	0.00201225	0.96422	0.999889	0.249322	2.6751	1.16222	0.281006	0.693108	0.258834	2.6751	1.2542	0.262752	0.561711	Zfp975
ENSMUSG00000069729	4.09868	3.02791	3.14709	4.19366	4.72572	4.34619	4.93265	2.34183	3.98566	3.39687	3.48436	4.42064	2.84701	2.69026	Arid1b	chr17:4994332-5347656	3.61684	4.66818	3.30218	3.31931	-0.192396	5.53185	1.06198	0.302763	0.375439	0.12961	5.53185	0.558163	0.455001	0.999889	0.1321	5.53185	0.494523	0.481917	0.819564	0.00249021	5.53185	0.000176492	0.9894	0.995785	Arid1b
ENSMUSG00000069733	0.153285	0.879032	0.323761	0.0330989	0.0873845	0.0557053	0.0115798	0.6409	0.297664	0.303383	0.172195	0.572782	0.701451	0.544032	Ube2u	chr4:100478849-100550147	0.347294	0.0515565	0.353535	0.606088	2.85758	-0.828735	11.5759	0.000668119	0.00161077	-0.0357948	-0.828735	0.00285507	0.957387	0.999889	-0.809596	-0.828735	1.28337	0.257274	0.672936	-0.773801	-0.828735	1.17439	0.278502	0.577399	Ube2u
ENSMUSG00000069743	0.242294	0.487532	0.111587	0.123913	0.173668	0.176104	0.0867031	0.541266	0.255892	0.160615	0.176962	0.398625	0.300623	0.156669	Zfp820	chr17:21816885-21845772	0.241331	0.145492	0.283683	0.285306	0.888533	-0.102553	2.52282	0.112209	0.158991	-0.235894	-0.102553	0.221985	0.637531	0.999889	-0.238494	-0.102553	0.195365	0.658488	0.899547	-0.00259997	-0.102553	2.32e-05	0.996156	0.99849	Zfp820
ENSMUSG00000069744	99.819	110.61	109.236	95.1695	77.7635	75.6574	76.3621	99.2201	101.793	103.944	104.322	107.668	114.326	106.55	Psmb3	chr11:97703399-97713500	103.709	76.5944	102.32	109.515	0.610028	7.83702	32.3862	1.26e-08	6.74e-08	0.0166691	7.83702	0.0290251	0.864721	0.999889	-0.076823	7.83702	0.529648	0.466755	0.810112	-0.0934921	7.83702	0.784898	0.375647	0.66364	Psmb3
ENSMUSG00000069755	6.81771	8.33668	7.26511	8.26143	8.03564	9.78503	10.04	8.03664	9.10551	9.44606	7.35651	7.72088	7.35986	7.68675	Zfp125	chr12:20877084-20921262	7.67023	9.2869	8.48618	7.58917	-0.101033	2.17611	0.239686	0.624433	0.689589	-0.149738	2.17611	0.612537	0.433834	0.999889	0.0169718	2.17611	0.00667055	0.934906	0.984531	0.166709	2.17611	0.645147	0.421853	0.69949	Zfp125
ENSMUSG00000069763	1.82222	1.59294	1.95524	1.12283	5.819	6.30877	6.6076	1.56263	1.89011	1.37544	1.60354	2.05998	2.13552	1.74727	Tmem100	chr11:90030348-90036508	1.62331	6.24512	1.60793	1.98092	-1.7687	2.21051	64.1982	1.13e-15	1.4e-14	0.0133428	2.21051	0.00403843	0.94933	0.999889	-0.282631	2.21051	1.5747	0.209526	0.630347	-0.295973	2.21051	1.72992	0.188421	0.479393	Tmem100
ENSMUSG00000069769	3.327	4.37774	4.3111	3.06721	1.65942	1.49432	1.83884	3.18729	2.97532	2.08321	3.47578	4.19633	4.79776	4.20979	Msi2	chr11:88339382-88718513	3.77076	1.66419	2.9304	4.40129	1.35206	5.08194	61.4216	4.61e-15	5.41e-14	0.363549	5.08194	5.61691	0.017788	0.999889	-0.222162	5.08194	1.81915	0.177415	0.602152	-0.585711	5.08194	12.6983	0.000365984	0.0210293	Msi2
ENSMUSG00000069785	0	0	0	0	0	0	0	0	0	0	0	0	0	0	Gm11444	chr11:85846790-85850333	0	0	0	0	NA	NA	NA	NA	NA	NA	NA	NA	NA	NA	NA	NA	NA	NA	NA	NA	NA	NA	NA	NA	Gm11444
ENSMUSG00000069792	0	0.0301767	0	0.0318155	0.811964	0.128509	0.634458	0	0.0572245	0	0.146045	0.349402	0.245183	0	Wfdc17	chr11:83703991-83706268	0.0154981	0.524977	0.0508174	0.198195	NA	NA	NA	NA	NA	NA	NA	NA	NA	NA	NA	NA	NA	NA	NA	NA	NA	NA	NA	NA	Wfdc17
ENSMUSG00000069793	0	0.0374367	0	0.0107645	0.022104	0.0724664	0.0451923	0	0	0.0179394	0.0757668	0.0286587	0.110607	0	Slfn9	chr11:82978390-82991830	0.0120503	0.0465875	0.0234265	0.046422	NA	NA	NA	NA	NA	NA	NA	NA	NA	NA	NA	NA	NA	NA	NA	NA	NA	NA	NA	NA	Slfn9
ENSMUSG00000069796	0	0	0	0	0	0	0	0	0	0	0	0	0	0	Gm11426	chr11:82633353-82636309	0	0	0	0	NA	NA	NA	NA	NA	NA	NA	NA	NA	NA	NA	NA	NA	NA	NA	NA	NA	NA	NA	NA	Gm11426
ENSMUSG00000069804	0	0	0.0061951	0	0.0390152	0.0596908	0.0155104	0.0130067	0	0	0.0339181	0	0.0355889	0	Gm10277	chr11:77785453-77787747	0.00154877	0.0380722	0.0117312	0.011863	NA	NA	NA	NA	NA	NA	NA	NA	NA	NA	NA	NA	NA	NA	NA	NA	NA	NA	NA	NA	Gm10277
ENSMUSG00000069805	0	0.0472508	0.0334142	0.219194	0.105217	0.191159	0.156859	0.0350768	0.0179205	0.00830216	0	0.0298416	0	0.0283437	Fbp1	chr13:62864753-62888282	0.0749649	0.151078	0.0153249	0.0193951	NA	NA	NA	NA	NA	NA	NA	NA	NA	NA	NA	NA	NA	NA	NA	NA	NA	NA	NA	NA	Fbp1
ENSMUSG00000069806	0.469704	0.546585	0.450948	0.315027	0.358376	0.232766	0.346771	0.473386	0.552799	0.268904	0.507896	0.20712	0.65134	0.466308	Cacng7	chr7:3332955-3368221	0.445566	0.312638	0.450746	0.441589	0.679638	-0.0604798	2.54978	0.11031	0.156686	-0.0159846	-0.0604798	0.00173716	0.966754	0.999889	0.0099205	-0.0604798	0.00057024	0.980949	0.996086	0.025905	-0.0604798	0.00389445	0.95024	0.979831	Cacng7
ENSMUSG00000069808	3.48324	2.36096	2.79841	3.16851	5.59709	5.20315	5.47265	2.70526	3.24372	3.09093	3.02425	3.00212	1.77058	2.2583	Fam57a	chr11:76179671-76214827	2.95278	5.4243	3.01604	2.34367	-0.702289	4.46104	16.5291	4.79e-05	0.000143975	-0.031697	4.46104	0.0385145	0.844414	0.999889	0.338319	4.46104	3.68943	0.0547584	0.442817	0.370016	4.46104	4.4114	0.0356995	0.209675	Fam57a
ENSMUSG00000069814	8.41454	6.88863	8.40915	9.19071	10.5157	10.389	10.4868	7.2351	7.91859	9.74502	7.95927	7.49207	7.53906	7.54192	Ccdc92b	chr11:74619605-74641516	8.22576	10.4638	8.21449	7.52435	-0.171897	5.09326	1.52039	0.21756	0.282334	-0.000417129	5.09326	1.04e-05	0.99743	0.999889	0.132279	5.09326	0.88734	0.346199	0.739004	0.132696	5.09326	0.893526	0.344524	0.638023	Ccdc92b
ENSMUSG00000069816	0	0	0	0	0	0	0	0.0152609	0	0	0	0	0	0	Olfr23	chr11:73936677-73942658	0	0	0.00381523	0	NA	NA	NA	NA	NA	NA	NA	NA	NA	NA	NA	NA	NA	NA	NA	NA	NA	NA	NA	NA	Olfr23
ENSMUSG00000069818	0	0	0	0	0	0	0	0	0	0	0	0	0	0	Olfr390	chr11:73782964-73790446	0	0	0	0	NA	NA	NA	NA	NA	NA	NA	NA	NA	NA	NA	NA	NA	NA	NA	NA	NA	NA	NA	NA	Olfr390
ENSMUSG00000069823	0	0	0	0	0	0	0	0	0	0	0	0	0	0	Olfr1	chr11:73393010-73399614	0	0	0	0	NA	NA	NA	NA	NA	NA	NA	NA	NA	NA	NA	NA	NA	NA	NA	NA	NA	NA	NA	NA	Olfr1
ENSMUSG00000069824	0	0	0	0	0	0	0	0	0	0	0	0	0	0	Olfr377-ps1	chr11:73388081-73392214	0	0	0	0	NA	NA	NA	NA	NA	NA	NA	NA	NA	NA	NA	NA	NA	NA	NA	NA	NA	NA	NA	NA	Olfr377-ps1
ENSMUSG00000069825	0.00910793	0	0.00824456	0	0	0.00496486	0.0103208	0	0	0	0	0.0147261	0	0	Gm49340	chr11:73329741-73355913	0.00433812	0.00509522	0	0.00490871	NA	NA	NA	NA	NA	NA	NA	NA	NA	NA	NA	NA	NA	NA	NA	NA	NA	NA	NA	NA	Gm49340
ENSMUSG00000069830	0	0.0270258	0	0.0854804	0.00716434	0	0.0128168	0	0	0	0	0	0	0	Nlrp1a	chr11:71092236-71144704	0.0281265	0.00666037	0	0	NA	NA	NA	NA	NA	NA	NA	NA	NA	NA	NA	NA	NA	NA	NA	NA	NA	NA	NA	NA	Nlrp1a
ENSMUSG00000069833	0.167713	0.175215	0.139548	0.132603	0.135206	0.159759	0.134377	0.0837092	0.136523	0.109732	0.145248	0.25382	0.207021	0.0893207	Ahnak	chr19:8989284-9076914	0.15377	0.143114	0.118803	0.183387	0.275765	1.46972	0.836912	0.360281	0.435649	0.368652	1.46972	1.75154	0.185684	0.999889	-0.243289	1.46972	0.668085	0.41372	0.779562	-0.61194	1.46972	4.21863	0.0399824	0.220701	Ahnak
ENSMUSG00000069835	9.96003	11.3628	11.3223	8.8361	9.23276	8.98278	9.54904	11.7913	9.53146	10.4687	8.8775	11.5919	12.2515	11.5408	Sat2	chr11:69622024-69623870	10.3703	9.25486	10.1672	11.7947	0.336865	3.89347	4.72457	0.0297346	0.0491215	0.0259145	3.89347	0.0332169	0.855383	0.999889	-0.184256	3.89347	1.44878	0.228724	0.647446	-0.21017	3.89347	1.88737	0.169499	0.453725	Sat2
ENSMUSG00000069844	4.41386	5.2207	5.2017	5.30549	3.14435	3.51202	3.05177	4.39961	4.5615	4.18688	4.35519	4.09342	4.2992	4.60901	Sco1	chr11:67052670-67067070	5.03544	3.23605	4.37579	4.33388	0.811673	4.0943	31.1729	2.36e-08	1.21e-07	0.201384	4.0943	2.34834	0.125417	0.999889	0.217537	4.0943	2.32526	0.127289	0.545942	0.0161526	4.0943	0.0128817	0.909636	0.961713	Sco1
ENSMUSG00000069855	0	0	0	0	0	0	0	0	0	0	0	0	0	0	Slc47a2	chr11:61301631-61342860	0	0	0	0	NA	NA	NA	NA	NA	NA	NA	NA	NA	NA	NA	NA	NA	NA	NA	NA	NA	NA	NA	NA	Slc47a2
ENSMUSG00000069862	10.6285	13.1012	11.1889	7.39508	11.7068	9.99962	10.3934	9.46384	8.98202	7.79113	8.8182	12.8567	12.6507	10.5187	Rps12-ps9	chr8:123206623-123207021	10.5784	10.6999	8.7638	12.0087	0.153916	2.0615	0.493125	0.482537	0.556718	0.26887	2.0615	1.75295	0.185507	0.999889	-0.180568	2.0615	0.68896	0.406518	0.775	-0.449438	2.0615	4.26199	0.0389743	0.21764	Rps12-ps9
ENSMUSG00000069867	0	0	0	0	0	0	0	0	0	0	0	0	0	0	Pabpn1l	chr8:122619471-122622739	0	0	0	0	NA	NA	NA	NA	NA	NA	NA	NA	NA	NA	NA	NA	NA	NA	NA	NA	NA	NA	NA	NA	Pabpn1l
ENSMUSG00000069873	0	0	0	0	0	0	0	0	0	0	0	0	0	0	4930438A08Rik	chr11:58274799-58294289	0	0	0	0	NA	NA	NA	NA	NA	NA	NA	NA	NA	NA	NA	NA	NA	NA	NA	NA	NA	NA	NA	NA	4930438A08Rik
ENSMUSG00000069874	0.750413	0.604101	0.498662	0.543245	0.733596	0.855954	1.05678	0.560571	0.518031	0.401938	0.859896	1.04732	0.500751	0.435204	Irgm2	chr11:58199618-58222782	0.599105	0.882112	0.585109	0.661092	-0.383156	1.28188	1.45712	0.227389	0.29316	0.0359219	1.28188	0.0146293	0.903729	0.999889	-0.132792	1.28188	0.172165	0.678195	0.904785	-0.168713	1.28188	0.278363	0.597776	0.816019	Irgm2
ENSMUSG00000069890	0	0	0	0	0	0	0	0	0	0	0	0	0	0	1700024J04Rik	chr11:49586641-49588462	0	0	0	0	NA	NA	NA	NA	NA	NA	NA	NA	NA	NA	NA	NA	NA	NA	NA	NA	NA	NA	NA	NA	1700024J04Rik
ENSMUSG00000069892	0.0156686	0	0.0688903	0.00966663	0.102083	0.153741	0.144577	0.017016	0.0260801	0.014096	0.0665602	0.0530801	0.0349194	0.0893734	9930111J21Rik2	chr11:49015874-49051242	0.0235564	0.133467	0.0309381	0.0591243	-2.29908	-1.25271	8.12975	0.00435449	0.00880108	-0.368457	-1.25271	0.234709	0.628054	0.999889	-1.3098	-1.25271	2.65173	0.103438	0.516515	-0.941344	-1.25271	1.39017	0.238377	0.535357	9930111J21Rik2
ENSMUSG00000069893	0	0	0.0755182	0.0173214	0.121948	0.241377	0.221796	0.0396379	0.0436169	0.0346401	0.0572485	0.0622558	0.0133486	0.0558459	9930111J21Rik1	chr11:48946150-48979398	0.0232099	0.19504	0.0437859	0.0438168	-2.85442	-1.45852	10.4372	0.00123501	0.00281565	-0.883805	-1.45852	1.14733	0.284109	0.999889	-0.886487	-1.45852	1.0106	0.314759	0.719631	-0.00268245	-1.45852	9.43e-06	0.99755	0.998947	9930111J21Rik1
ENSMUSG00000069895	0.494614	0.760825	0.508181	0.50472	1.1362	1.11489	1.06893	0.497771	0.459982	0.337955	0.597831	0.593882	0.566505	0.602532	Atxn1l	chr8:109726451-109737739	0.567085	1.10668	0.473385	0.587639	-0.793388	2.299	12.5609	0.000393894	0.000994796	0.260165	2.299	1.50985	0.219163	0.999889	-0.0520485	2.299	0.0522208	0.819243	0.95346	-0.312213	2.299	1.87986	0.17035	0.454937	Atxn1l
ENSMUSG00000069899	11.0011	15.6522	15.3928	10.984	11.1462	11.6576	11.7674	16.1895	11.6741	11.0502	11.0491	12.0505	15.8628	18.5887	Gm12166	chr11:46051354-46052321	13.2575	11.5238	12.4907	15.5007	0.374401	3.67916	3.42847	0.0640815	0.0969644	0.0847717	3.67916	0.208767	0.647736	0.999889	-0.229107	3.67916	1.31845	0.250871	0.667794	-0.313879	3.67916	2.47851	0.115411	0.375477	Gm12166
ENSMUSG00000069910	0.0817107	0.116215	0.156149	0.161735	0.237221	0.0989815	0.144032	0.107841	0.0661141	0.0530906	0.161984	0.0097862	0.0566542	0.102245	Spdl1	chr11:34809190-34833641	0.128952	0.160078	0.0972573	0.0562284	NA	NA	NA	NA	NA	NA	NA	NA	NA	NA	NA	NA	NA	NA	NA	NA	NA	NA	NA	NA	Spdl1
ENSMUSG00000069911	0.567322	0.311442	0.137651	0.909293	0.761309	0.357078	0.543457	0.0639135	0.0454301	1.32068	0.0898568	0.22065	0.243311	0.407173	Fam196b	chr11:34314822-34422640	0.481427	0.553948	0.379971	0.290378	-0.0225068	1.22009	0.000814818	0.977227	0.982367	0.321182	1.22009	0.192785	0.660608	0.999889	0.730913	1.22009	0.826754	0.363213	0.750513	0.409731	1.22009	0.264075	0.607334	0.821462	Fam196b
ENSMUSG00000069913	0.809619	1.20217	1.90547	0.917813	0.923093	0.706136	0.55046	1.76948	1.06123	0.837619	1.04324	1.17813	1.93666	1.49199	Anp32-ps	chr11:33394879-33395266	1.20877	0.726563	1.1779	1.53559	NA	NA	NA	NA	NA	NA	NA	NA	NA	NA	NA	NA	NA	NA	NA	NA	NA	NA	NA	NA	Anp32-ps
ENSMUSG00000069917	95.1581	67.3269	69.6179	46.373	376.932	344.71	436.55	105.506	239.638	54.106	65.8449	459.144	370.447	368.015	Hba-a2	chr11:32296489-32297298	69.619	386.064	116.274	399.202	-2.29931	7.1794	46.3202	1e-11	8.14e-11	-0.742521	7.1794	5.71358	0.0168342	0.999889	-2.51781	7.1794	54.9016	1.27e-13	1.09e-09	-1.77529	7.1794	28.2553	1.06e-07	0.00017051	Hba-a2
ENSMUSG00000069919	81.0284	57.1068	58.5169	39.4287	327.155	295.027	375.363	88.8527	202.593	46.5498	57.7872	393.938	317.331	314.081	Hba-a1	chr11:32283511-32284465	59.0202	332.515	98.9456	341.784	-2.32218	7.23943	48.4417	3.4e-12	2.93e-11	-0.747993	7.23943	5.95076	0.014711	0.999889	-2.53198	7.23943	56.9464	4.48e-14	7.68e-10	-1.78398	7.23943	29.2796	6.27e-08	0.000153549	Hba-a1
ENSMUSG00000069920	2.51581	2.81282	2.64464	2.99253	3.76642	4.24692	3.96852	2.09404	2.83065	2.86986	2.23378	3.84225	3.06449	3.44487	B3gnt9	chr8:105252638-105255153	2.74145	3.99395	2.50708	3.45054	-0.368519	2.95852	3.76542	0.0523228	0.0809277	0.124765	2.95852	0.49263	0.482757	0.999889	-0.329019	2.95852	2.98544	0.0840162	0.4896	-0.453784	2.95852	5.68425	0.0171179	0.142977	B3gnt9
ENSMUSG00000069922	0	0	0	0.0331043	0	0	0	0	0	0	0	0	0	0	Ces3a	chr8:105048601-105058413	0.00827608	0	0	0	NA	NA	NA	NA	NA	NA	NA	NA	NA	NA	NA	NA	NA	NA	NA	NA	NA	NA	NA	NA	Ces3a
ENSMUSG00000069925	0	0	0	0	0	0	0	0	0	0	0	0	0	0	4932416K20Rik	chr8:104794928-104799052	0	0	0	0	NA	NA	NA	NA	NA	NA	NA	NA	NA	NA	NA	NA	NA	NA	NA	NA	NA	NA	NA	NA	4932416K20Rik
ENSMUSG00000069939	75.276	70.7061	64.4727	71.4638	42.421	41.0287	43.9786	57.2303	64.3067	68.4096	73.2426	77.058	71.6264	68.8813	Gm12070	chr11:26786633-26787634	70.4797	42.4761	65.7973	72.5219	0.904466	6.6835	58.2047	2.36e-14	2.59e-13	0.0968984	6.6835	0.817776	0.365831	0.999889	-0.0378854	6.6835	0.107299	0.743241	0.927913	-0.134784	6.6835	1.36178	0.243229	0.540523	Gm12070
ENSMUSG00000069962	6.04883	6.19423	6.62575	5.35072	4.41904	4.46106	3.97436	7.4143	5.99649	6.33347	7.17961	5.75296	7.82403	4.50145	Gm5356	chr8:89186946-89187560	6.05488	4.28482	6.73097	6.02615	0.671115	1.87944	8.62054	0.00332393	0.00690295	-0.153238	1.87944	0.554995	0.456284	0.999889	0.0128472	1.87944	0.0033093	0.954126	0.990585	0.166085	1.87944	0.553995	0.45669	0.726029	Gm5356
ENSMUSG00000069971	0	0	0.0327095	0	0	0	0	0	0	0	0	0	0	0	4933402J07Rik	chr8:87563853-87589424	0.00817739	0	0	0	NA	NA	NA	NA	NA	NA	NA	NA	NA	NA	NA	NA	NA	NA	NA	NA	NA	NA	NA	NA	4933402J07Rik
ENSMUSG00000069972	89.2956	114.442	110.14	76.9768	60.037	52.949	53.0189	87.5172	84.8574	82.0695	93.9185	96.544	124.945	98.1178	Rps13-ps2	chr7:88530446-88530898	97.7135	55.335	87.0907	106.535	0.991297	5.52493	47.2811	6.15e-12	5.11e-11	0.16296	5.52493	1.57572	0.209379	0.999889	-0.123519	5.52493	0.780034	0.377131	0.758959	-0.28648	5.52493	4.20998	0.0401868	0.22104	Rps13-ps2
ENSMUSG00000069986	0.100683	0.17184	0.151899	0.108703	0.0956624	0.0731787	0.114091	0.0637829	0.0651723	0.0301929	0	0.0361755	0.244332	0	Gm8054	chr8:78869386-78869868	0.133281	0.0943107	0.039787	0.0935023	NA	NA	NA	NA	NA	NA	NA	NA	NA	NA	NA	NA	NA	NA	NA	NA	NA	NA	NA	NA	Gm8054
ENSMUSG00000069996	0.3452	0.706997	0.156239	0.683277	0.819963	0.68997	0.847534	0.492039	0.502758	0.258796	0.456218	0.558136	0.598363	0.353414	Gm7125	chr15:68792320-68883576	0.472928	0.785822	0.427453	0.503304	NA	NA	NA	NA	NA	NA	NA	NA	NA	NA	NA	NA	NA	NA	NA	NA	NA	NA	NA	NA	Gm7125
ENSMUSG00000069998	0	0	0	0	0	0	0	0	0	0	0	0	0	0	Olfr372	chr8:72041218-72060630	0	0	0	0	NA	NA	NA	NA	NA	NA	NA	NA	NA	NA	NA	NA	NA	NA	NA	NA	NA	NA	NA	NA	Olfr372
ENSMUSG00000070000	7.54565	7.32016	7.25369	8.04417	8.24842	9.17333	9.43899	7.47429	8.3643	8.14223	7.9881	5.80256	7.03219	5.5797	Fcho1	chr8:71708387-71725716	7.54092	8.95358	7.99223	6.13815	-0.0728919	5.09623	0.335242	0.562589	0.633568	-0.0855729	5.09623	0.537612	0.463424	0.999889	0.301041	5.09623	5.60082	0.017952	0.32262	0.386614	5.09623	9.21898	0.00239519	0.0554546	Fcho1
ENSMUSG00000070002	4.52106	3.41496	4.64554	4.21606	8.3203	8.30935	8.44045	2.95601	4.48859	4.67192	4.54689	4.02262	3.59006	3.97708	Ell	chr8:70539457-70592858	4.1994	8.3567	4.16585	3.86325	-0.817768	3.9315	21.7086	3.17e-06	1.17e-05	0.00864198	3.9315	0.0027591	0.958109	0.999889	0.123268	3.9315	0.477084	0.489746	0.824132	0.114626	3.9315	0.412976	0.520463	0.768339	Ell
ENSMUSG00000070003	37.8067	49.8457	41.2257	36.6074	58.7214	59.3525	51.0401	49.3726	42.9058	50.568	37.6431	44.99	54.3698	48.7428	Ssbp4	chr8:70597490-70608872	41.3714	56.3713	45.1224	49.3675	-0.274746	6.12115	4.05659	0.0439994	0.0694565	-0.129549	6.12115	1.04303	0.307118	0.999889	-0.254473	6.12115	3.47501	0.0623023	0.457044	-0.124924	6.12115	0.835556	0.360671	0.651611	Ssbp4
ENSMUSG00000070023	0	0	0	0	0	0	0	0	0	0	0	0	0	0	Gm10283	chr8:60430024-60503198	0	0	0	0	NA	NA	NA	NA	NA	NA	NA	NA	NA	NA	NA	NA	NA	NA	NA	NA	NA	NA	NA	NA	Gm10283
ENSMUSG00000070025	1.53159	1.56841	1.47129	1.88981	0.638511	0.800815	0.726096	1.35144	1.68436	1.32164	1.3787	1.73513	1.56039	1.80804	Gm10284	chr8:57550299-57551303	1.61527	0.721807	1.43403	1.70118	1.3356	0.530288	21.1908	4.16e-06	1.51e-05	0.17	0.530288	0.461794	0.496787	0.999889	-0.0735548	0.530288	0.0747243	0.784578	0.943798	-0.243555	0.530288	0.818187	0.365711	0.656021	Gm10284
ENSMUSG00000070031	0.764565	1.32424	1.28165	0.901896	0.699531	0.602009	0.636415	1.36784	1.14103	0.959568	1.1274	1.61264	1.71305	1.52686	Sp140	chr1:85600378-85645037	1.06809	0.645985	1.14896	1.61751	0.896094	1.92229	13.7728	0.000206303	0.000551091	-0.105741	1.92229	0.241577	0.623069	0.999889	-0.596537	1.92229	6.74443	0.00940406	0.266236	-0.490796	1.92229	4.58142	0.0323205	0.198386	Sp140
ENSMUSG00000070034	0.0305668	0.0337094	0.0127704	0.01777	0.0647869	0.0794668	0.0719389	0.0245774	0.0639235	0.0148072	0.100216	0.0278789	0.0880346	0.0553664	Sp110	chr1:85576899-85598817	0.0237042	0.0720642	0.050881	0.0570933	NA	NA	NA	NA	NA	NA	NA	NA	NA	NA	NA	NA	NA	NA	NA	NA	NA	NA	NA	NA	Sp110
ENSMUSG00000070044	5.4501	6.63466	6.60263	6.37408	4.14565	4.22487	4.90542	7.49268	5.79635	5.94497	6.07937	5.34576	5.2814	5.76882	Fam149a	chr8:45336717-45382291	6.26537	4.42531	6.32834	5.46533	0.675907	5.1002	24.8963	6.05e-07	2.52e-06	-0.0147716	5.1002	0.0144006	0.904481	0.999889	0.198132	5.1002	2.19661	0.138315	0.55884	0.212903	5.1002	2.53676	0.111223	0.367869	Fam149a
ENSMUSG00000070047	0.249124	0.0637781	0.0563772	0.119412	0.191809	0.13346	0.125331	0.0744882	0.184543	0.0821134	0.155397	0.256955	0.14965	0.0967436	Fat1	chr8:44935447-45052257	0.122173	0.1502	0.124135	0.167783	-0.124895	1.03644	0.0751372	0.783999	0.829669	-0.0219824	1.03644	0.0026978	0.958576	0.999889	-0.444755	1.03644	0.961019	0.32693	0.727526	-0.422773	1.03644	0.869332	0.35114	0.643837	Fat1
ENSMUSG00000070056	6.05551	6.32654	5.85688	5.87897	7.34301	6.91785	7.29177	5.30868	5.7835	4.92843	5.91815	5.1151	5.2025	4.4362	Mfhas1	chr8:35587798-35679449	6.02947	7.18421	5.48469	4.91793	-0.0795388	5.28784	0.463881	0.495816	0.569663	0.135414	5.28784	1.5596	0.211724	0.999889	0.297565	5.28784	6.35931	0.0116767	0.285048	0.16215	5.28784	1.89684	0.168432	0.452626	Mfhas1
ENSMUSG00000070063	0	0	0	0.26291	0.462739	0.132743	0	0	0	0	0	0	0.253261	0	Snora33	chr10:23785347-23785475	0.0657274	0.198494	0	0.0844202	NA	NA	NA	NA	NA	NA	NA	NA	NA	NA	NA	NA	NA	NA	NA	NA	NA	NA	NA	NA	Snora33
ENSMUSG00000070065	0	0	0	0	0	0.475661	0	0	0	0	0	0	0	0	Mir451a	chr11:78073170-78073241	0	0.158554	0	0	NA	NA	NA	NA	NA	NA	NA	NA	NA	NA	NA	NA	NA	NA	NA	NA	NA	NA	NA	NA	Mir451a
ENSMUSG00000070071	0	0	0	0	0	0	0	0	0	0	0	0	0	0	Mir465	chrX:66839052-66839125	0	0	0	0	NA	NA	NA	NA	NA	NA	NA	NA	NA	NA	NA	NA	NA	NA	NA	NA	NA	NA	NA	NA	Mir465
ENSMUSG00000070072	0	0	0	0	0.240699	0.27619	0	0	0	0	0	0	0	0	Mir433	chr12:109591715-109591838	0	0.172296	0	0	NA	NA	NA	NA	NA	NA	NA	NA	NA	NA	NA	NA	NA	NA	NA	NA	NA	NA	NA	NA	Mir433
ENSMUSG00000070073	0	0	0	0	0	0	0	0	0	0	0	0	0	0	Mir470	chrX:66813951-66814025	0	0	0	0	NA	NA	NA	NA	NA	NA	NA	NA	NA	NA	NA	NA	NA	NA	NA	NA	NA	NA	NA	NA	Mir470
ENSMUSG00000070074	0	0	0.212205	0	0.222736	0	0	0	0	0	0	0	0	0	Mir484	chr16:14159626-14159692	0.0530513	0.0742454	0	0	NA	NA	NA	NA	NA	NA	NA	NA	NA	NA	NA	NA	NA	NA	NA	NA	NA	NA	NA	NA	Mir484
ENSMUSG00000070075	0	0	0	0	0	0	0	0	0	0	0	0	0	0	Mir490	chr6:36421742-36421825	0	0	0	0	NA	NA	NA	NA	NA	NA	NA	NA	NA	NA	NA	NA	NA	NA	NA	NA	NA	NA	NA	NA	Mir490
ENSMUSG00000070076	0	0	0	0	0	0	0	0	0	0	0	0	0	0	Mir127	chr12:109592846-109592915	0	0	0	0	NA	NA	NA	NA	NA	NA	NA	NA	NA	NA	NA	NA	NA	NA	NA	NA	NA	NA	NA	NA	Mir127
ENSMUSG00000070077	0	0	0	0.197182	0	0	0	0	0	0	0.181028	0	0	0	Mir491	chr4:88122040-88122125	0.0492956	0	0.045257	0	NA	NA	NA	NA	NA	NA	NA	NA	NA	NA	NA	NA	NA	NA	NA	NA	NA	NA	NA	NA	Mir491
ENSMUSG00000070078	0	0	0	0	0	0	0	0	0	0	0	0	0	0	Mir463	chrX:66799223-66799297	0	0	0	0	NA	NA	NA	NA	NA	NA	NA	NA	NA	NA	NA	NA	NA	NA	NA	NA	NA	NA	NA	NA	Mir463
ENSMUSG00000070080	0	0	0	0	0	0	0	0	0	0	0	0	0	0	Mir431	chr12:109590447-109590537	0	0	0	0	NA	NA	NA	NA	NA	NA	NA	NA	NA	NA	NA	NA	NA	NA	NA	NA	NA	NA	NA	NA	Mir431
ENSMUSG00000070081	0	0	0	0	0	0	0	0	0	0	0	0	0	0	Mir505	chrX:60394403-60394492	0	0	0	0	NA	NA	NA	NA	NA	NA	NA	NA	NA	NA	NA	NA	NA	NA	NA	NA	NA	NA	NA	NA	Mir505
ENSMUSG00000070084	0	0	0	0	0	0	0	0	0	0	0	0	0	0	Mir486	chr8:23142555-23142682	0	0	0	0	NA	NA	NA	NA	NA	NA	NA	NA	NA	NA	NA	NA	NA	NA	NA	NA	NA	NA	NA	NA	Mir486
ENSMUSG00000070099	0	0	0	0	0	0	0	0	0	0	0	0	0	0	Mir466	chr2:10507918-10507990	0	0	0	0	NA	NA	NA	NA	NA	NA	NA	NA	NA	NA	NA	NA	NA	NA	NA	NA	NA	NA	NA	NA	Mir466
ENSMUSG00000070100	0	0	0	0	0	0	0	0	0	0	0	0	0	0	Mir362	chrX:7241982-7242046	0	0	0	0	NA	NA	NA	NA	NA	NA	NA	NA	NA	NA	NA	NA	NA	NA	NA	NA	NA	NA	NA	NA	Mir362
ENSMUSG00000070101	0	0	0	0	0	0	0	0	0	0	0	0	0	0	Mir341	chr12:109611500-109611595	0	0	0	0	NA	NA	NA	NA	NA	NA	NA	NA	NA	NA	NA	NA	NA	NA	NA	NA	NA	NA	NA	NA	Mir341
ENSMUSG00000070102	0	0	0	0	0	0	0	0	0	0	0	0	0	0	Mir455	chr4:63256851-63256932	0	0	0	0	NA	NA	NA	NA	NA	NA	NA	NA	NA	NA	NA	NA	NA	NA	NA	NA	NA	NA	NA	NA	Mir455
ENSMUSG00000070103	0	0	0	0	0	0	0	0	0	0	0	0	0	0	Mir488	chr1:158505625-158505733	0	0	0	0	NA	NA	NA	NA	NA	NA	NA	NA	NA	NA	NA	NA	NA	NA	NA	NA	NA	NA	NA	NA	Mir488
ENSMUSG00000070104	0	0	0	0	0	0	0	0	0	0	0	0	0	0	Mir471	chrX:66792595-66792661	0	0	0	0	NA	NA	NA	NA	NA	NA	NA	NA	NA	NA	NA	NA	NA	NA	NA	NA	NA	NA	NA	NA	Mir471
ENSMUSG00000070105	0	0	0	0	0	0	0	0	0	0	0	0	0	0	Mir495	chr12:109718754-109718816	0	0	0	0	NA	NA	NA	NA	NA	NA	NA	NA	NA	NA	NA	NA	NA	NA	NA	NA	NA	NA	NA	NA	Mir495
ENSMUSG00000070106	0	0	0	0	0	0	0	0	0	0	0	0	0	0	Mir363	chrX:52741693-52741767	0	0	0	0	NA	NA	NA	NA	NA	NA	NA	NA	NA	NA	NA	NA	NA	NA	NA	NA	NA	NA	NA	NA	Mir363
ENSMUSG00000070107	0	0	0	0	0	0	0	0	0	0	0	0	0	0	Mir489	chr6:3721897-3722003	0	0	0	0	NA	NA	NA	NA	NA	NA	NA	NA	NA	NA	NA	NA	NA	NA	NA	NA	NA	NA	NA	NA	Mir489
ENSMUSG00000070108	0	0	0	0	0	0	0	0	0	0	0	0	0	0	Mir500	chrX:7237683-7237774	0	0	0	0	NA	NA	NA	NA	NA	NA	NA	NA	NA	NA	NA	NA	NA	NA	NA	NA	NA	NA	NA	NA	Mir500
ENSMUSG00000070109	0	0	0	0	0	0	0	0	0	0	0	0	0	0	Mir497b	chr11:70234692-70234816	0	0	0	0	NA	NA	NA	NA	NA	NA	NA	NA	NA	NA	NA	NA	NA	NA	NA	NA	NA	NA	NA	NA	Mir497b
ENSMUSG00000070110	0	0	0	0	0	0	0	0	0	0	0	0	0	0	Mir504	chrX:59097658-59097736	0	0	0	0	NA	NA	NA	NA	NA	NA	NA	NA	NA	NA	NA	NA	NA	NA	NA	NA	NA	NA	NA	NA	Mir504
ENSMUSG00000070111	0	0	0	0	0.0029394	0	0	0	0	0	0	0	0	0	Gm10286	chr8:94964679-94969756	0	0.0009798	0	0	NA	NA	NA	NA	NA	NA	NA	NA	NA	NA	NA	NA	NA	NA	NA	NA	NA	NA	NA	NA	Gm10286
ENSMUSG00000070126	0	0.43866	0	0	0	0	0	0	0	0	0	0	0	0	Mir199a-2	chr1:162217814-162217923	0.109665	0	0	0	NA	NA	NA	NA	NA	NA	NA	NA	NA	NA	NA	NA	NA	NA	NA	NA	NA	NA	NA	NA	Mir199a-2
ENSMUSG00000070127	0	0	0	0	0	0	0	0	0	0	0	0	0	0	Mir146b	chr19:46342762-46342870	0	0	0	0	NA	NA	NA	NA	NA	NA	NA	NA	NA	NA	NA	NA	NA	NA	NA	NA	NA	NA	NA	NA	Mir146b
ENSMUSG00000070128	0	0.203597	0	0	0	0	0.225294	0	0	0	0	0	0	0	Mir485	chr12:109734902-109734974	0.0508993	0.075098	0	0	NA	NA	NA	NA	NA	NA	NA	NA	NA	NA	NA	NA	NA	NA	NA	NA	NA	NA	NA	NA	Mir485
ENSMUSG00000070129	0	0	0	0	1.27394	0.626481	0.434103	0	0	0	0	0	0	0	Mir3071	chr12:109595318-109595397	0	0.778175	0	0	NA	NA	NA	NA	NA	NA	NA	NA	NA	NA	NA	NA	NA	NA	NA	NA	NA	NA	NA	NA	Mir3071
ENSMUSG00000070130	1.13347	0.165816	0.732874	1.39857	1.69234	1.41227	2.20184	0.153868	1.72942	1.45673	1.28399	2.26899	0.505216	0.828883	Mir328	chr8:105308364-105308460	0.857682	1.76882	1.156	1.20103	NA	NA	NA	NA	NA	NA	NA	NA	NA	NA	NA	NA	NA	NA	NA	NA	NA	NA	NA	NA	Mir328
ENSMUSG00000070133	0	0	0	0	0.317518	0	0	0	0	0	0	0	0	0	Mir434	chr12:109594506-109594599	0	0.105839	0	0	NA	NA	NA	NA	NA	NA	NA	NA	NA	NA	NA	NA	NA	NA	NA	NA	NA	NA	NA	NA	Mir434
ENSMUSG00000070136	0	0	0	0	0	0.216757	0	0	0	0	0	0	0.620328	0	Mir496a	chr12:109739119-109739197	0	0.0722523	0	0.206776	NA	NA	NA	NA	NA	NA	NA	NA	NA	NA	NA	NA	NA	NA	NA	NA	NA	NA	NA	NA	Mir496a
ENSMUSG00000070138	0	0	0	0	0	0	0	0	0	0	0	0	0	0	Mir452	chrX:72262224-72262308	0	0	0	0	NA	NA	NA	NA	NA	NA	NA	NA	NA	NA	NA	NA	NA	NA	NA	NA	NA	NA	NA	NA	Mir452
ENSMUSG00000070139	0	0	0	0	0	0	0	0	0	0	0	0	0	0	Mir532	chrX:7248402-7248497	0	0	0	0	NA	NA	NA	NA	NA	NA	NA	NA	NA	NA	NA	NA	NA	NA	NA	NA	NA	NA	NA	NA	Mir532
ENSMUSG00000070140	0	0	0	0	0	0	0	0	0	0	0	0	0	0	Mir483	chr7:142654924-142654996	0	0	0	0	NA	NA	NA	NA	NA	NA	NA	NA	NA	NA	NA	NA	NA	NA	NA	NA	NA	NA	NA	NA	Mir483
ENSMUSG00000070141	0	0	0	0	0	0	0	0	0	0	0	0	0	0	Mir494	chr12:109715318-109715402	0	0	0	0	NA	NA	NA	NA	NA	NA	NA	NA	NA	NA	NA	NA	NA	NA	NA	NA	NA	NA	NA	NA	Mir494
ENSMUSG00000070144	0	0	0	0	0	0	0	0	0	0	0	0	0	0	Mir1a-1	chr2:180389048-180389124	0	0	0	0	NA	NA	NA	NA	NA	NA	NA	NA	NA	NA	NA	NA	NA	NA	NA	NA	NA	NA	NA	NA	Mir1a-1
ENSMUSG00000070150	0	0	0	0	0	0	0	0	0	0	0	0	0	0	n-R5s152	chr7:20010084-20010202	0	0	0	0	NA	NA	NA	NA	NA	NA	NA	NA	NA	NA	NA	NA	NA	NA	NA	NA	NA	NA	NA	NA	n-R5s152
ENSMUSG00000070166	0	0	0	0	0	0	0	0	0	0	0	0	0	0	Gm25821	chr12:21287927-21288059	0	0	0	0	NA	NA	NA	NA	NA	NA	NA	NA	NA	NA	NA	NA	NA	NA	NA	NA	NA	NA	NA	NA	Gm25821
ENSMUSG00000070167	0.636755	1.73883	0.768527	1.14579	1.10917	0.925611	0.360775	0.201692	0.412171	0.763798	1.05192	0.800749	0.110374	1.41246	Snora57	chr19:8888538-8888685	1.07248	0.798517	0.607395	0.774528	NA	NA	NA	NA	NA	NA	NA	NA	NA	NA	NA	NA	NA	NA	NA	NA	NA	NA	NA	NA	Snora57
ENSMUSG00000070170	0	0	0	0	0.113056	0.129726	0	0	0	0	0	0	0	0	Gm24163	chr13:75905147-75905278	0	0.0809271	0	0	NA	NA	NA	NA	NA	NA	NA	NA	NA	NA	NA	NA	NA	NA	NA	NA	NA	NA	NA	NA	Gm24163
ENSMUSG00000070173	0	0	0	0	0	0.164652	0	0	0	0	0	0	0	0	Gm24164	chr16:62571036-62571139	0	0.054884	0	0	NA	NA	NA	NA	NA	NA	NA	NA	NA	NA	NA	NA	NA	NA	NA	NA	NA	NA	NA	NA	Gm24164
ENSMUSG00000070175	0	0	0	0	0	0	0	0	0	0	0	0	0	0	Gm24162	chr1:20444811-20444912	0	0	0	0	NA	NA	NA	NA	NA	NA	NA	NA	NA	NA	NA	NA	NA	NA	NA	NA	NA	NA	NA	NA	Gm24162
ENSMUSG00000070178	0	0	0	0	0	0	0	0	0	0.118742	0	0	0	0	n-R5s71	chr11:74319792-74319910	0	0	0.0296854	0	NA	NA	NA	NA	NA	NA	NA	NA	NA	NA	NA	NA	NA	NA	NA	NA	NA	NA	NA	NA	n-R5s71
ENSMUSG00000070182	0	0	0	0	0	0	0	0	0	0	0	0	0	0	Gm24817	chr1:172843534-172843638	0	0	0	0	NA	NA	NA	NA	NA	NA	NA	NA	NA	NA	NA	NA	NA	NA	NA	NA	NA	NA	NA	NA	Gm24817
ENSMUSG00000070192	0	0	0	0	0	0	0	0	0	0	0	0	0	0	n-R5s58	chr12:53046708-53046826	0	0	0	0	NA	NA	NA	NA	NA	NA	NA	NA	NA	NA	NA	NA	NA	NA	NA	NA	NA	NA	NA	NA	n-R5s58
ENSMUSG00000070203	0.145432	0	0	0	0	0	0.164798	0	0	0	0	0	0	0	Gm22444	chr7:52927070-52927177	0.0363579	0.0549328	0	0	NA	NA	NA	NA	NA	NA	NA	NA	NA	NA	NA	NA	NA	NA	NA	NA	NA	NA	NA	NA	Gm22444
ENSMUSG00000070209	0	0	0	0	0	0	0	0	0	0	0	0	0	0	n-R5s27	chr17:44641025-44641143	0	0	0	0	NA	NA	NA	NA	NA	NA	NA	NA	NA	NA	NA	NA	NA	NA	NA	NA	NA	NA	NA	NA	n-R5s27
ENSMUSG00000070214	0	0	0	0	0	0	0	0	0	0	0	0	0	0	Gm23058	chr10:58349498-58349604	0	0	0	0	NA	NA	NA	NA	NA	NA	NA	NA	NA	NA	NA	NA	NA	NA	NA	NA	NA	NA	NA	NA	Gm23058
ENSMUSG00000070219	0	0	0	0	0	0	0	0	0	0	0	0	0	0	n-R5s13	chrX:151777671-151777789	0	0	0	0	NA	NA	NA	NA	NA	NA	NA	NA	NA	NA	NA	NA	NA	NA	NA	NA	NA	NA	NA	NA	n-R5s13
ENSMUSG00000070225	0	0	0	0	0	0	0	0	0	0	0	0	0.137271	0	n-R5s33	chr16:33001903-33002021	0	0	0	0.0457572	NA	NA	NA	NA	NA	NA	NA	NA	NA	NA	NA	NA	NA	NA	NA	NA	NA	NA	NA	NA	n-R5s33
ENSMUSG00000070227	0	0	0	0	0	0	0	0	0	0	0	0	0	0	Gm24704	chr3:24562074-24562180	0	0	0	0	NA	NA	NA	NA	NA	NA	NA	NA	NA	NA	NA	NA	NA	NA	NA	NA	NA	NA	NA	NA	Gm24704
ENSMUSG00000070235	0	0	0	0	0	0	0.161802	0	0	0	0	0	0	0	Gm26329	chr15:78369248-78369357	0	0.053934	0	0	NA	NA	NA	NA	NA	NA	NA	NA	NA	NA	NA	NA	NA	NA	NA	NA	NA	NA	NA	NA	Gm26329
ENSMUSG00000070236	0	0	0	0	0	0	0	0	0	0	0	0	0	0	Gm26327	chr7:39630392-39630502	0	0	0	0	NA	NA	NA	NA	NA	NA	NA	NA	NA	NA	NA	NA	NA	NA	NA	NA	NA	NA	NA	NA	Gm26327
ENSMUSG00000070240	0	0	0	0	0	0	0	0	0	0	0	0	0	0	Gm23516	chrX:15896663-15896769	0	0	0	0	NA	NA	NA	NA	NA	NA	NA	NA	NA	NA	NA	NA	NA	NA	NA	NA	NA	NA	NA	NA	Gm23516
ENSMUSG00000070249	0	0	0	0	0.13947	0.160036	0.166338	0	0	0	0	0	0	0	Gm23520	chr11:38798171-38798277	0	0.155281	0	0	NA	NA	NA	NA	NA	NA	NA	NA	NA	NA	NA	NA	NA	NA	NA	NA	NA	NA	NA	NA	Gm23520
ENSMUSG00000070258	0	0	0	0	0	0	0	0	0	0	0	0	0	0	Gm25207	chrX:15685285-15685391	0	0	0	0	NA	NA	NA	NA	NA	NA	NA	NA	NA	NA	NA	NA	NA	NA	NA	NA	NA	NA	NA	NA	Gm25207
ENSMUSG00000070263	0	0	0	0	0	0	0	0	0	0	0	0	0	0	Gm22365	chr19:61164365-61164481	0	0	0	0	NA	NA	NA	NA	NA	NA	NA	NA	NA	NA	NA	NA	NA	NA	NA	NA	NA	NA	NA	NA	Gm22365
ENSMUSG00000070271	12.7351	15.9031	13.7694	9.20451	8.06666	6.94208	6.37369	13.0764	10.4417	12.4117	12.2373	13.8797	17.6598	10.5029	Gm13268	chr2:14626889-14627321	12.903	7.12748	12.0418	14.0141	1.02514	2.39359	18.4066	1.78e-05	5.81e-05	0.0957676	2.39359	0.20152	0.653497	0.999889	-0.115154	2.39359	0.251012	0.616364	0.883885	-0.210922	2.39359	0.843535	0.358388	0.649842	Gm13268
ENSMUSG00000070280	0	0	0.0116922	0	0	0.00704104	0	0	0.00627069	0	0	0.0069614	0	0	Slc22a14	chr9:119169455-119365553	0.00292306	0.00234701	0.00156767	0.00232047	NA	NA	NA	NA	NA	NA	NA	NA	NA	NA	NA	NA	NA	NA	NA	NA	NA	NA	NA	NA	Slc22a14
ENSMUSG00000070282	0.564192	0.646438	0.396425	0.481341	0.839695	0.860277	0.920983	0.611104	0.509494	0.500469	0.535763	0.463548	0.652428	0.298906	3000002C10Rik	chr9:109827943-109832706	0.522099	0.873651	0.539208	0.471627	-0.570562	1.23867	4.54943	0.0329296	0.0537373	-0.0493696	1.23867	0.0384916	0.844459	0.999889	0.15214	1.23867	0.307172	0.579421	0.868941	0.20151	1.23867	0.5405	0.462225	0.730533	3000002C10Rik
ENSMUSG00000070283	88.0661	104.789	103.085	84.2157	59.5673	60.6401	57.4184	99.2959	85.9083	87.1411	87.5687	85.4924	115.956	108.158	Ndufaf3	chr9:108565537-108567434	95.0389	59.2086	89.9785	103.202	0.855082	6.55965	43.6495	3.93e-11	2.96e-10	0.0768173	6.55965	0.429732	0.51212	0.999889	-0.119192	6.55965	0.890338	0.345386	0.738727	-0.196009	6.55965	2.41255	0.120366	0.383035	Ndufaf3
ENSMUSG00000070284	12.3637	12.6959	12.4805	14.1171	12.6616	12.045	11.887	13.5669	15.2724	14.5863	13.8355	14.6896	13.0007	9.97587	Gmppb	chr9:108049242-108052801	12.9143	12.1979	14.3153	12.5554	0.256427	5.17857	3.66159	0.0556805	0.0856346	-0.150225	5.17857	1.48495	0.223002	0.999889	0.0475648	5.17857	0.127017	0.721545	0.920434	0.19779	5.17857	2.18881	0.139017	0.412216	Gmppb
ENSMUSG00000070287	24.2856	24.2484	25.439	23.1075	5.77098	6.28595	6.89399	26.582	20.8389	21.6605	25.0277	22.4056	27.4909	25.7082	Slc35g2	chr9:100552188-100571090	24.2701	6.31698	23.5273	25.2016	2.11634	5.03826	220.538	6.9e-50	1.2e-47	0.0445954	5.03826	0.135269	0.713031	0.999889	-0.0530296	5.03826	0.164159	0.685356	0.906202	-0.0976251	5.03826	0.557178	0.4554	0.725291	Slc35g2
ENSMUSG00000070291	0.00711673	0	0	0	0	0.0155177	0.0322578	0	0.0414599	0	0	0.0153422	0.0148032	0	Ddx43	chr9:78395777-78423587	0.00177918	0.0159252	0.010365	0.0100485	NA	NA	NA	NA	NA	NA	NA	NA	NA	NA	NA	NA	NA	NA	NA	NA	NA	NA	NA	NA	Ddx43
ENSMUSG00000070298	0.0116345	0.00595711	0.00526583	0.0439644	0	0.0190265	0	0	0.00564827	0	0.00576608	0.00627042	0.0363007	0	Trcg1	chr9:57236556-57249864	0.0167055	0.00634215	0.00285359	0.0141904	NA	NA	NA	NA	NA	NA	NA	NA	NA	NA	NA	NA	NA	NA	NA	NA	NA	NA	NA	NA	Trcg1
ENSMUSG00000070304	12.3498	18.4993	16.7172	13.523	9.18233	9.11743	8.89521	16.9732	13.8263	12.6157	13.1693	15.3418	24.0124	21.3323	Scn2b	chr9:45117782-45130070	15.2723	9.06499	14.1461	20.2288	0.924371	6.08104	32.0675	1.49e-08	7.87e-08	0.108869	6.08104	0.544944	0.460391	0.999889	-0.40661	6.08104	6.59221	0.0102426	0.276433	-0.515479	6.08104	10.6104	0.00112455	0.0365394	Scn2b
ENSMUSG00000070305	0.629543	0.14606	0.378428	0.446045	0.471976	0.426285	0.548966	0.406605	0.506195	0.451319	0.546004	0.508938	0.283892	0.362544	Mpzl3	chr9:45055186-45077436	0.400019	0.482409	0.477531	0.385125	-0.0921498	1.49469	0.0724114	0.787858	0.832963	-0.253271	1.49469	0.637056	0.424779	0.999889	0.0625997	1.49469	0.0330175	0.855813	0.964356	0.31587	1.49469	0.837717	0.360051	0.651036	Mpzl3
ENSMUSG00000070306	34.6529	79.9766	55.5618	26.4203	6.98071	4.84071	3.55637	92.9458	37.2131	34.9223	44.942	87.4567	82.6994	67.6381	Ccdc153	chr9:44240676-44247306	49.1529	5.12593	52.5058	79.2647	3.42542	5.70645	85.0313	2.94e-20	5.58e-19	-0.0962806	5.70645	0.103696	0.747438	0.999889	-0.690674	5.70645	4.63833	0.0312654	0.382866	-0.594393	5.70645	3.43332	0.0638936	0.28045	Ccdc153
ENSMUSG00000070311	0	0	0	0	0	0	0	0	0	0	0	0	0	0	Olfr894	chr9:38218055-38221706	0	0	0	0	NA	NA	NA	NA	NA	NA	NA	NA	NA	NA	NA	NA	NA	NA	NA	NA	NA	NA	NA	NA	Olfr894
ENSMUSG00000070313	0	0.0390551	0	0	0	0	0	0	0	0	0	0	0	0	A630095E13Rik	chr9:36635754-36643376	0.00976377	0	0	0	NA	NA	NA	NA	NA	NA	NA	NA	NA	NA	NA	NA	NA	NA	NA	NA	NA	NA	NA	NA	A630095E13Rik
ENSMUSG00000070315	1.76484	1.41236	1.59755	1.89072	2.06909	2.22085	2.43684	1.2373	2.03514	1.67751	1.41654	1.55511	1.81661	1.9276	4930581F22Rik	chr9:35116728-35130922	1.66637	2.24226	1.59162	1.76644	-0.25233	2.63274	1.353	0.244755	0.312613	0.0636062	2.63274	0.0988479	0.753217	0.999889	-0.0825563	2.63274	0.143127	0.705192	0.915149	-0.146162	2.63274	0.449468	0.502588	0.75692	4930581F22Rik
ENSMUSG00000070319	117.296	123.497	121.929	118.499	97.3834	101.755	103.18	135.798	124.429	131.089	129.631	131.488	139.238	125.561	Eif3g	chr9:20894349-20898623	120.305	100.773	130.237	132.096	0.429335	7.03688	16.7483	4.27e-05	0.000129733	-0.116106	7.03688	1.45741	0.227343	0.999889	-0.13203	7.03688	1.62136	0.202902	0.624123	-0.0159235	7.03688	0.0235205	0.878111	0.95083	Eif3g
ENSMUSG00000070323	0	0	0	0	0	0	0	0	0	0	0	0	0	0	Mmp27	chr9:7571396-7581885	0	0	0	0	NA	NA	NA	NA	NA	NA	NA	NA	NA	NA	NA	NA	NA	NA	NA	NA	NA	NA	NA	NA	Mmp27
ENSMUSG00000070324	0	0	0.00779482	0	0	0	0	0	0	0	0	0	0	0	Fbxw22	chr9:109378400-109404296	0.0019487	0	0	0	NA	NA	NA	NA	NA	NA	NA	NA	NA	NA	NA	NA	NA	NA	NA	NA	NA	NA	NA	NA	Fbxw22
ENSMUSG00000070327	0.0790539	0.0980975	0.0589319	0.179739	0.0945521	0.146011	0.123306	0.0662831	0.218533	0.121322	0.147498	0.153382	0.124778	0.111404	Rnf213	chr11:119393100-119487418	0.103955	0.12129	0.138409	0.129855	-0.0443859	1.07822	0.0133624	0.907973	0.92926	-0.413481	1.07822	1.35599	0.244234	0.999889	-0.312757	1.07822	0.66947	0.413236	0.779412	0.100724	1.07822	0.069365	0.792264	0.914025	Rnf213
ENSMUSG00000070330	0	0	0	0	0	0	0	0	0	0	0	0	0	0	Tmem235	chr11:117860752-117865543	0	0	0	0	NA	NA	NA	NA	NA	NA	NA	NA	NA	NA	NA	NA	NA	NA	NA	NA	NA	NA	NA	NA	Tmem235
ENSMUSG00000070331	0	0.0190421	0	0.0200762	0.0176677	0.00675762	0.00702376	0.0176699	0	0.0223051	0	0	0	0.038075	Qrich2	chr11:116441325-116466241	0.00977956	0.010483	0.00999375	0.0126917	NA	NA	NA	NA	NA	NA	NA	NA	NA	NA	NA	NA	NA	NA	NA	NA	NA	NA	NA	NA	Qrich2
ENSMUSG00000070332	0	0.00831654	0	0	0.0694467	0.0265623	0.0828252	0.0694554	0.0157708	0.0365312	0.0402493	0	0.00844639	0.00831454	Trim80	chr11:115440545-115448270	0.00207914	0.0596114	0.0405017	0.00558698	NA	NA	NA	NA	NA	NA	NA	NA	NA	NA	NA	NA	NA	NA	NA	NA	NA	NA	NA	NA	Trim80
ENSMUSG00000070334	0	0	0	0	0	0	0	0	0	0	0	0	0	0	Krtap31-1	chr11:99907920-99908892	0	0	0	0	NA	NA	NA	NA	NA	NA	NA	NA	NA	NA	NA	NA	NA	NA	NA	NA	NA	NA	NA	NA	Krtap31-1
ENSMUSG00000070335	0	0	0	0	0	0	0	0	0	0	0	0	0	0	Krtap9-1	chr11:99873389-99874432	0	0	0	0	NA	NA	NA	NA	NA	NA	NA	NA	NA	NA	NA	NA	NA	NA	NA	NA	NA	NA	NA	NA	Krtap9-1
ENSMUSG00000070336	0.335246	0.197218	0.245356	0.30034	0.230424	0.559906	0.484965	0.237231	0.270101	0.179676	0.233314	0.269098	0.0593472	0.0803286	Fbxo47	chr11:97853826-97884154	0.26954	0.425098	0.230081	0.136258	-0.476541	-0.731656	0.873265	0.350053	0.425018	0.229498	-0.731656	0.227587	0.633319	0.999889	0.994886	-0.731656	3.34461	0.0674253	0.465118	0.765388	-0.731656	1.98792	0.158559	0.439716	Fbxo47
ENSMUSG00000070337	0	0.013485	0.0134102	0.0213259	0.0140757	0	0.007461	0.00469247	0.0159823	0.0059234	0.011421	0.0124199	0.0188313	0.0117965	Gpr179	chr11:97332109-97352077	0.0120553	0.00717889	0.00950479	0.0143492	NA	NA	NA	NA	NA	NA	NA	NA	NA	NA	NA	NA	NA	NA	NA	NA	NA	NA	NA	NA	Gpr179
ENSMUSG00000070342	0	0	0	0	0	0	0.00438488	0.0147082	0	0	0	0	0.00804893	0	Gm10287	chr3:149221687-149225745	0	0.00146163	0.00367706	0.00268298	NA	NA	NA	NA	NA	NA	NA	NA	NA	NA	NA	NA	NA	NA	NA	NA	NA	NA	NA	NA	Gm10287
ENSMUSG00000070343	22.5899	30.3722	29.8067	18.2776	17.9282	14.5451	14.6361	26.037	21.6756	21.4943	22.1277	26.9278	33.6104	25.2224	Gm10288	chr3:146838811-146839347	25.2616	15.7031	22.8336	28.5869	0.855786	3.79404	20.3378	6.49e-06	2.28e-05	0.142831	3.79404	0.694865	0.404515	0.999889	-0.176743	3.79404	0.919137	0.337702	0.735395	-0.319574	3.79404	3.01149	0.0826763	0.318911	Gm10288
ENSMUSG00000070345	0.00755489	0.0077365	0.0444518	0.00407833	0.00717813	0.0494194	0.0470852	0.00717903	0.0476802	0.0169917	0.00374421	0.0692189	0.0157146	0.0348059	Hsf5	chr11:87617164-87659542	0.0159554	0.0345609	0.0188988	0.0399131	NA	NA	NA	NA	NA	NA	NA	NA	NA	NA	NA	NA	NA	NA	NA	NA	NA	NA	NA	NA	Hsf5
ENSMUSG00000070348	1.98227	2.22285	2.0131	2.22418	4.84473	4.65714	4.4832	1.58009	2.40585	1.98229	2.15969	2.72824	2.0105	2.27682	Ccnd1	chr7:144929931-144939925	2.1106	4.66169	2.03198	2.33852	-0.96974	3.34347	27.7766	1.36e-07	6.28e-07	0.0521219	3.34347	0.0905802	0.763441	0.999889	-0.144834	3.34347	0.602872	0.437484	0.795072	-0.196956	3.34347	1.11668	0.290635	0.589155	Ccnd1
ENSMUSG00000070354	0.469513	0.452034	0.432272	0.30328	1.80727	1.68438	1.71889	0.293623	0.362361	0.368239	0.314232	0.596923	0.534216	0.369757	Evi2	chr11:79513385-79530589	0.414275	1.73685	0.334614	0.500299	-1.89363	1.40656	60.8579	6.13e-15	7.13e-14	0.303596	1.40656	1.65227	0.198651	0.999889	-0.265084	1.40656	1.11826	0.290293	0.698413	-0.56868	1.40656	5.09488	0.0239966	0.171971	Evi2
ENSMUSG00000070357	0.0659546	0.0771887	0.0170579	0.101726	0.232757	0.195172	0.213536	0.250693	0.100632	0.0339059	0.0373567	0.010156	0.146988	0.0289388	NA	chrNA:NA-NA	0.0654817	0.213822	0.105647	0.0620277	NA	NA	NA	NA	NA	NA	NA	NA	NA	NA	NA	NA	NA	NA	NA	NA	NA	NA	NA	NA	NA
ENSMUSG00000070360	0	0	0	0	0	0	0.039996	0	0	0	0	0	0	0	Amy2a1	chr3:113529403-113532428	0	0.013332	0	0	NA	NA	NA	NA	NA	NA	NA	NA	NA	NA	NA	NA	NA	NA	NA	NA	NA	NA	NA	NA	Amy2a1
ENSMUSG00000070366	0.664067	0.886996	0.522711	1.63654	2.63353	2.26639	2.84641	0.644746	0.79896	1.46757	0.787007	1.05813	0.720675	0.428612	Plpp4	chr7:129257031-129391412	0.927579	2.58211	0.924572	0.735807	-1.30022	0.433234	10.1893	0.00141259	0.00317784	-0.00331132	0.433234	7.41e-05	0.993133	0.999889	0.345578	0.433234	0.665692	0.414558	0.779627	0.348889	0.433234	0.680988	0.409247	0.690463	Plpp4
ENSMUSG00000070368	0	0	0	0	0	0	0	0	0	0	0	0	0	0	Prok1	chr3:107232797-107239707	0	0	0	0	NA	NA	NA	NA	NA	NA	NA	NA	NA	NA	NA	NA	NA	NA	NA	NA	NA	NA	NA	NA	Prok1
ENSMUSG00000070369	0.073135	0.14622	0.0725074	0.0864804	0.0959593	0.155671	0.220998	0.125756	0.0777733	0.0657951	0.144983	0.082586	0.162991	0.0855716	Itgad	chr7:128154376-128223816	0.0945857	0.157543	0.103577	0.110383	NA	NA	NA	NA	NA	NA	NA	NA	NA	NA	NA	NA	NA	NA	NA	NA	NA	NA	NA	NA	Itgad
ENSMUSG00000070371	3.08671	3.90994	3.56216	2.44283	2.71502	2.79106	2.77942	3.36871	2.34839	2.35139	2.34904	2.58078	3.58555	2.8706	Prss36	chr7:127932638-127946725	3.25041	2.76183	2.60438	3.01231	0.406481	3.23539	3.94521	0.0470051	0.0735247	0.317761	3.23539	2.85542	0.0910663	0.999889	0.110013	3.23539	0.293111	0.588233	0.872712	-0.207748	3.23539	1.05084	0.305313	0.602989	Prss36
ENSMUSG00000070372	40.2004	36.2213	36.7399	38.2508	29.8889	29.0358	32.195	40.2837	33.7088	37.274	36.3425	32.173	29.2435	32.4566	Capza1	chr3:104822779-104864505	37.8531	30.3732	36.9022	31.291	0.491878	6.93871	18.9068	1.37e-05	4.57e-05	0.0357951	6.93871	0.119455	0.729626	0.999889	0.276573	6.93871	6.03895	0.0139936	0.303047	0.240777	6.93871	4.58436	0.0322651	0.198196	Capza1
ENSMUSG00000070374	0	0	0	0	0	0	0	0	0	0	0	0	0	0	Olfr59	chr11:74283736-74291608	0	0	0	0	NA	NA	NA	NA	NA	NA	NA	NA	NA	NA	NA	NA	NA	NA	NA	NA	NA	NA	NA	NA	Olfr59
ENSMUSG00000070375	0	0	0	0	0	0.0311059	0	0	0	0	0	0	0	0	Olfr406	chr11:74259808-74271625	0	0.0103686	0	0	NA	NA	NA	NA	NA	NA	NA	NA	NA	NA	NA	NA	NA	NA	NA	NA	NA	NA	NA	NA	Olfr406
ENSMUSG00000070377	0	0	0	0	0	0	0	0	0	0	0	0	0	0	Olfr43	chr11:74205664-74211379	0	0	0	0	NA	NA	NA	NA	NA	NA	NA	NA	NA	NA	NA	NA	NA	NA	NA	NA	NA	NA	NA	NA	Olfr43
ENSMUSG00000070378	0	0	0	0	0	0	0	0	0	0	0	0	0	0	Olfr403	chr11:74186249-74198612	0	0	0	0	NA	NA	NA	NA	NA	NA	NA	NA	NA	NA	NA	NA	NA	NA	NA	NA	NA	NA	NA	NA	Olfr403
ENSMUSG00000070379	0	0	0	0	0	0	0	0	0	0	0	0	0	0	Olfr402	chr11:74153529-74158161	0	0	0	0	NA	NA	NA	NA	NA	NA	NA	NA	NA	NA	NA	NA	NA	NA	NA	NA	NA	NA	NA	NA	Olfr402
ENSMUSG00000070380	0	0	0	0	0	0	0	0	0	0	0	0	0	0	Olfr401	chr11:74113712-74122941	0	0	0	0	NA	NA	NA	NA	NA	NA	NA	NA	NA	NA	NA	NA	NA	NA	NA	NA	NA	NA	NA	NA	Olfr401
ENSMUSG00000070382	0	0	0	0	0	0	0	0	0	0	0	0	0	0	Olfr391-ps	chr11:73797861-73803052	0	0	0	0	NA	NA	NA	NA	NA	NA	NA	NA	NA	NA	NA	NA	NA	NA	NA	NA	NA	NA	NA	NA	Olfr391-ps
ENSMUSG00000070383	0	0	0	0	0	0	0	0	0	0	0	0	0	0	Olfr389	chr11:73774849-73780713	0	0	0	0	NA	NA	NA	NA	NA	NA	NA	NA	NA	NA	NA	NA	NA	NA	NA	NA	NA	NA	NA	NA	Olfr389
ENSMUSG00000070385	0.00537714	0	0	0.0174163	0.00510898	0	0	0	0	0	0	0	0.0111847	0.0330305	Ampd1	chr3:103074014-103099720	0.00569836	0.00170299	0	0.0147384	NA	NA	NA	NA	NA	NA	NA	NA	NA	NA	NA	NA	NA	NA	NA	NA	NA	NA	NA	NA	Ampd1
ENSMUSG00000070388	0	0	0	0	0	0	0	0	0	0	0	0	0	0	Fbxo39	chr11:72314444-72319416	0	0	0	0	NA	NA	NA	NA	NA	NA	NA	NA	NA	NA	NA	NA	NA	NA	NA	NA	NA	NA	NA	NA	Fbxo39
ENSMUSG00000070390	0	0	0.002255	0	0	0	0	0	0	0	0	0	0	0	Nlrp1b	chr11:71153102-71230733	0.000563749	0	0	0	NA	NA	NA	NA	NA	NA	NA	NA	NA	NA	NA	NA	NA	NA	NA	NA	NA	NA	NA	NA	Nlrp1b
ENSMUSG00000070392	12.6886	17.2051	14.516	9.80402	14.0853	12.8313	13.3366	14.7333	11.6132	11.2335	14.2728	17.4742	18.3026	14.8727	Gm20634	chr3:96245554-96248509	13.5534	13.4177	12.9632	16.8832	0.184916	5.38047	1.38827	0.238697	0.305786	0.0617254	5.38047	0.181763	0.669863	0.999889	-0.315624	5.38047	4.11448	0.0425175	0.415452	-0.377349	5.38047	5.88798	0.0152446	0.13519	Gm20634
ENSMUSG00000070394	76.3583	113.142	105.662	68.9817	55.8443	53.7269	54.0711	96.4127	80.9855	64.7947	85.5629	96.6013	121.635	110.671	Tmem256	chr11:69838514-69839618	91.036	54.5475	81.9389	109.636	0.909684	6.55997	30.7366	2.96e-08	1.5e-07	0.150186	6.55997	1.02402	0.311567	0.999889	-0.269303	6.55997	2.84654	0.0915706	0.498056	-0.419489	6.55997	6.92535	0.00849823	0.100092	Tmem256
ENSMUSG00000070402	0	0	0	0	0	0	0	0	0	0	0	0	0	0	NA	chrNA:NA-NA	0	0	0	0	NA	NA	NA	NA	NA	NA	NA	NA	NA	NA	NA	NA	NA	NA	NA	NA	NA	NA	NA	NA	NA
ENSMUSG00000070407	0.063965	0.0294762	0.0665869	0.165744	0.0455813	0.0767102	0.126845	0.0547044	0.0496855	0.109336	0.104614	0.0517108	0.0332627	0.0884074	Hs3st3b1	chr11:63885792-63922290	0.081443	0.0830456	0.079585	0.0577937	NA	NA	NA	NA	NA	NA	NA	NA	NA	NA	NA	NA	NA	NA	NA	NA	NA	NA	NA	NA	Hs3st3b1
ENSMUSG00000070411	0	0	0	0	0	0	0	0	0	0	0	0	0	0	NA	chrNA:NA-NA	0	0	0	0	NA	NA	NA	NA	NA	NA	NA	NA	NA	NA	NA	NA	NA	NA	NA	NA	NA	NA	NA	NA	NA
ENSMUSG00000070417	0	0	0	0	0	0	0	0	0	0	0	0	0	0	Olfr2	chr7:106995399-107006072	0	0	0	0	NA	NA	NA	NA	NA	NA	NA	NA	NA	NA	NA	NA	NA	NA	NA	NA	NA	NA	NA	NA	Olfr2
ENSMUSG00000070419	0	0	0	0	0	0	0	0	0	0	0	0	0	0	Cyp3a57	chr5:145345279-145390926	0	0	0	0	NA	NA	NA	NA	NA	NA	NA	NA	NA	NA	NA	NA	NA	NA	NA	NA	NA	NA	NA	NA	Cyp3a57
ENSMUSG00000070420	0.102298	0.193397	0.11397	0.050975	0.134579	0.0857906	0.124837	0.0523429	0.129888	0.155744	0.280793	0.144194	0.0982083	0.0322251	Zscan25	chr5:145280500-145291278	0.11516	0.115069	0.154692	0.0915426	NA	NA	NA	NA	NA	NA	NA	NA	NA	NA	NA	NA	NA	NA	NA	NA	NA	NA	NA	NA	Zscan25
ENSMUSG00000070421	0.0323625	0.0331405	0.0195299	0.203818	0.00512477	0	0.0427842	0.107634	0.0209483	0.0824913	0.0213852	0.0232557	0.00560965	0.10492	Olfr658	chr7:104642877-104647305	0.0722128	0.0159696	0.0581146	0.044595	NA	NA	NA	NA	NA	NA	NA	NA	NA	NA	NA	NA	NA	NA	NA	NA	NA	NA	NA	NA	Olfr658
ENSMUSG00000070423	0	0	0	0	0.010239	0.00587438	0.0671631	0	0	0	0.0053408	0	0	0	Olfr558	chr7:102702215-102712064	0	0.0277588	0.0013352	0	NA	NA	NA	NA	NA	NA	NA	NA	NA	NA	NA	NA	NA	NA	NA	NA	NA	NA	NA	NA	Olfr558
ENSMUSG00000070424	0.0782722	0	0	0	0	0	0	0	0	0.109537	0	0	0	0	Art5	chr7:102096879-102109489	0.019568	0	0.0273842	0	NA	NA	NA	NA	NA	NA	NA	NA	NA	NA	NA	NA	NA	NA	NA	NA	NA	NA	NA	NA	Art5
ENSMUSG00000070425	0.790016	0.78643	0.720117	0.841041	1.33715	1.20381	1.39696	0.871175	0.836636	0.591723	0.770317	0.867399	0.703169	0.799408	Xntrpc	chr7:102065713-102096864	0.784401	1.31264	0.767463	0.789992	-0.568773	2.92459	9.22378	0.00238892	0.00510454	0.0325864	2.92459	0.0343798	0.852901	0.999889	-0.00782189	2.92459	0.00169374	0.967172	0.993167	-0.0404083	2.92459	0.0452859	0.831479	0.931466	Xntrpc
ENSMUSG00000070426	2.73544	2.84843	3.25335	3.21763	3.18558	3.51218	3.46557	4.12322	2.90056	2.70668	3.23185	2.8491	3.66779	4.06458	Rnf121	chr7:102019137-102065469	3.01371	3.38777	3.24058	3.52715	0.00613116	3.85866	0.00121073	0.972243	0.978919	-0.102673	3.85866	0.396544	0.528879	0.999889	-0.227165	3.85866	1.67453	0.195652	0.620351	-0.124492	3.85866	0.502809	0.478268	0.742901	Rnf121
ENSMUSG00000070427	0.11219	0	0.0203111	0	0.298467	0.159007	0.432242	0.0106609	0.14161	0.0908375	0.122323	0.120929	0	0.0689157	Il18bp	chr7:102014885-102018690	0.0331253	0.296572	0.091358	0.0632817	NA	NA	NA	NA	NA	NA	NA	NA	NA	NA	NA	NA	NA	NA	NA	NA	NA	NA	NA	NA	Il18bp
ENSMUSG00000070436	1.59969	1.14934	1.51228	1.33015	2.64146	1.94093	2.2732	1.09717	1.77242	1.12578	2.08431	2.42654	1.44905	0.983971	Serpinh1	chr7:99345376-99353239	1.39786	2.2852	1.51992	1.61985	-0.535242	2.02248	3.40267	0.0650909	0.0983096	-0.119595	2.02248	0.194125	0.659505	0.999889	-0.201177	2.02248	0.473142	0.491545	0.825192	-0.0815816	2.02248	0.0778291	0.780261	0.907721	Serpinh1
ENSMUSG00000070438	0	0	0.0132381	0	0	0	0	0	0	0	0	0	0	0	Olfr313	chr11:58815000-58819450	0.00330953	0	0	0	NA	NA	NA	NA	NA	NA	NA	NA	NA	NA	NA	NA	NA	NA	NA	NA	NA	NA	NA	NA	Olfr313
ENSMUSG00000070443	2.7902	2.07072	2.56828	2.65704	1.3851	1.36717	1.77627	2.04067	2.55694	2.55247	3.07639	2.72031	2.33129	2.61586	Gm10291	chr3:78917258-78918256	2.52156	1.50951	2.55662	2.55582	0.916349	1.25095	12.9024	0.000328166	0.00084269	-0.0206133	1.25095	0.00829291	0.927441	0.999889	-0.0162638	1.25095	0.00439997	0.947113	0.988643	0.00434956	1.25095	0.000315543	0.985827	0.994523	Gm10291
ENSMUSG00000070448	0	0	0	0	0	0	0	0	0	0	0	0	0	0	Vmn2r89	chr14:51451857-51464172	0	0	0	0	NA	NA	NA	NA	NA	NA	NA	NA	NA	NA	NA	NA	NA	NA	NA	NA	NA	NA	NA	NA	Vmn2r89
ENSMUSG00000070458	0	0	0	0	0	0	0	0	0	0	0	0	0	0	Vmn2r73	chr7:85850673-85876266	0	0	0	0	NA	NA	NA	NA	NA	NA	NA	NA	NA	NA	NA	NA	NA	NA	NA	NA	NA	NA	NA	NA	Vmn2r73
ENSMUSG00000070459	0	0	0	0	0	0	0	0	0	0	0	0	0	0	Olfr290	chr7:84913075-84920861	0	0	0	0	NA	NA	NA	NA	NA	NA	NA	NA	NA	NA	NA	NA	NA	NA	NA	NA	NA	NA	NA	NA	Olfr290
ENSMUSG00000070460	0	0	0	0	0	0	0	0	0	0	0	0	0	0	Olfr291	chr7:84853553-84859612	0	0	0	0	NA	NA	NA	NA	NA	NA	NA	NA	NA	NA	NA	NA	NA	NA	NA	NA	NA	NA	NA	NA	Olfr291
ENSMUSG00000070461	0.935468	0.863342	0.763158	0.922697	1.94223	1.90125	2.40799	1.04257	1.27834	0.664954	0.801316	0.672226	0.900844	1.43068	BX649560.1	chr2:180983924-180987275	0.871166	2.08382	0.946794	1.00125	-1.08272	0.687939	12.0863	0.00050794	0.00125511	-0.1195	0.687939	0.162847	0.686549	0.999889	-0.207264	0.687939	0.421396	0.516241	0.838935	-0.0877643	0.687939	0.0760146	0.782773	0.909102	BX649560.1
ENSMUSG00000070462	10.1948	7.37523	6.96289	8.69704	7.20758	7.05962	7.222	7.00285	6.99287	9.61975	6.85545	6.71132	6.38211	6.58763	Tlnrd1	chr7:83879873-83884305	8.30749	7.16306	7.61773	6.56035	0.388305	4.85501	5.79772	0.016047	0.028268	0.121269	4.85501	0.671098	0.412669	0.999889	0.343571	4.85501	4.54188	0.0330752	0.387997	0.222302	4.85501	1.91048	0.16691	0.45051	Tlnrd1
ENSMUSG00000070464	0	0	0	0	0	0	0	0	0	0	0	0	0	0	Ccl26	chr5:135560448-135563569	0	0	0	0	NA	NA	NA	NA	NA	NA	NA	NA	NA	NA	NA	NA	NA	NA	NA	NA	NA	NA	NA	NA	Ccl26
ENSMUSG00000070465	0	0	0	0	0	0.0168431	0.0175064	0	0	0	0	0	0	0	Gm9696	chr3:59952309-59973594	0	0.0114498	0	0	NA	NA	NA	NA	NA	NA	NA	NA	NA	NA	NA	NA	NA	NA	NA	NA	NA	NA	NA	NA	Gm9696
ENSMUSG00000070469	0	0	0	0.00877273	0.025091	0.0310053	0.00460378	0	0	0.00548252	0	0	0	0	Adamtsl3	chr7:82335694-82614450	0.00219318	0.0202334	0.00137063	0	NA	NA	NA	NA	NA	NA	NA	NA	NA	NA	NA	NA	NA	NA	NA	NA	NA	NA	NA	NA	Adamtsl3
ENSMUSG00000070471	0.779964	0.959922	1.03637	0.656676	0.645884	0.600698	0.681116	0.856754	0.771201	0.991372	0.645433	0.547626	0.818626	1.00365	Erich6	chr3:58616300-58637207	0.858234	0.642566	0.81619	0.789966	0.590185	0.821585	4.00483	0.0453701	0.071312	0.0674913	0.821585	0.0639555	0.80035	0.999889	0.115405	0.821585	0.158326	0.690702	0.908598	0.047914	0.821585	0.0273376	0.868676	0.947184	Erich6
ENSMUSG00000070473	0.236283	0.114614	0.0450285	0.0402795	0.945262	0.460973	0.465037	0.0709035	0.156971	0.201382	0.32049	0.214475	0.181072	0.152782	Cldn3	chr5:134986214-134987472	0.109051	0.623757	0.187437	0.182777	NA	NA	NA	NA	NA	NA	NA	NA	NA	NA	NA	NA	NA	NA	NA	NA	NA	NA	NA	NA	Cldn3
ENSMUSG00000070476	10.6698	13.5123	13.6907	10.6567	9.41423	9.53284	8.71367	12.5779	11.2362	11.3873	11.9008	11.2855	14.4112	11.8407	Fam217b	chr2:178414524-178424428	12.1323	9.22025	11.7756	12.5125	0.568165	5.71969	19.4924	1.01e-05	3.44e-05	0.0408442	5.71969	0.120894	0.728067	0.999889	-0.0428855	5.71969	0.114352	0.735243	0.925337	-0.0837297	5.71969	0.436481	0.508826	0.761065	Fam217b
ENSMUSG00000070489	0	0.207347	0.157102	0.0936888	0.137416	0.0315356	0.229443	0.0549731	0.112341	0.0520452	0.229369	0.249431	0.120334	0.0592277	4930527J03Rik	chr1:178276047-178276641	0.114534	0.132798	0.112182	0.142997	NA	NA	NA	NA	NA	NA	NA	NA	NA	NA	NA	NA	NA	NA	NA	NA	NA	NA	NA	NA	4930527J03Rik
ENSMUSG00000070490	1.42645	1.33232	1.39056	1.82777	0.804251	0.820302	0.834846	1.20653	1.68941	1.79096	1.58481	1.92618	1.32052	1.332	Gm10293	chr3:52612835-52613836	1.49428	0.8198	1.56793	1.52623	1.03881	0.511812	11.6395	0.000645665	0.0015608	-0.0729123	0.511812	0.0747106	0.784598	0.999889	-0.0244752	0.511812	0.00715219	0.932603	0.984185	0.0484371	0.511812	0.028146	0.866766	0.94631	Gm10293
ENSMUSG00000070493	678.776	772.856	682.79	615.394	276.486	264.336	276.723	645.447	552.5	598.26	632.672	670.199	731.057	733.522	Chchd2	chr5:129881156-129887470	687.454	272.515	607.22	711.593	1.50734	10.3842	227.118	2.53e-51	5.11e-49	0.176734	10.3842	3.98168	0.0459976	0.999889	-0.0495992	10.3842	0.269408	0.603729	0.878833	-0.226333	10.3842	5.63703	0.017585	0.145757	Chchd2
ENSMUSG00000070495	0	0	0	0.00527127	0.0139167	0	0	0	0.00474054	0	0	0.0157881	0.00507781	0.0099971	Ctcfl	chr2:173093609-173119525	0.00131782	0.0046389	0.00118514	0.0102877	NA	NA	NA	NA	NA	NA	NA	NA	NA	NA	NA	NA	NA	NA	NA	NA	NA	NA	NA	NA	Ctcfl
ENSMUSG00000070498	3.54438	2.64751	2.73551	3.43353	7.02871	6.77428	6.38644	2.75205	3.36181	2.6758	2.94625	2.19487	2.7979	2.81474	Tmem132b	chr5:125531774-125792583	3.09023	6.72981	2.93398	2.60251	-0.948098	4.9129	40.0003	2.54e-10	1.7e-09	0.0747437	4.9129	0.283416	0.594471	0.999889	0.249408	4.9129	2.67014	0.102247	0.514693	0.174665	4.9129	1.31329	0.2518	0.550092	Tmem132b
ENSMUSG00000070501	0	0	0.00790534	0	0	0	0.0247404	0	0	0	0	0	0.00454137	0	Ifi214	chr1:173519717-173535957	0.00197633	0.00824679	0	0.00151379	NA	NA	NA	NA	NA	NA	NA	NA	NA	NA	NA	NA	NA	NA	NA	NA	NA	NA	NA	NA	Ifi214
ENSMUSG00000070504	0	0	0	0	0.00779693	0.0536796	0.0650927	0	0	0	0	0	0.0170693	0	Fcrl6	chr1:172596642-172602551	0	0.0421898	0	0.00568976	NA	NA	NA	NA	NA	NA	NA	NA	NA	NA	NA	NA	NA	NA	NA	NA	NA	NA	NA	NA	Fcrl6
ENSMUSG00000070509	0.660326	0.676199	0.473674	0.448379	1.69673	1.58923	1.70829	0.418316	0.37904	0.463288	0.551605	0.64014	0.539903	0.284871	Rgma	chr7:73375509-73419899	0.564645	1.66475	0.453062	0.488305	-1.38772	1.48284	27.255	1.78e-07	8.07e-07	0.313663	1.48284	1.52055	0.217536	0.999889	0.217415	1.48284	0.621065	0.430652	0.789513	-0.096248	1.48284	0.12158	0.727327	0.881562	Rgma
ENSMUSG00000070511	0.0186613	0	0	0.0268637	0	0	0	0	0	0.00559615	0	0	0	0	Gm10295	chr7:71348961-71351485	0.0113812	0	0.00139904	0	NA	NA	NA	NA	NA	NA	NA	NA	NA	NA	NA	NA	NA	NA	NA	NA	NA	NA	NA	NA	Gm10295
ENSMUSG00000070520	3.67703	3.80329	3.63454	3.1514	4.26919	4.50414	4.09185	3.62713	3.27782	3.17967	3.08698	3.91221	4.14289	3.74018	Nsmce3	chr7:64867052-64872997	3.56657	4.28839	3.2929	3.93176	-0.0932199	4.46539	0.503938	0.477775	0.552153	0.113162	4.46539	0.86012	0.353705	0.999889	-0.138538	4.46539	1.11194	0.291661	0.699404	-0.2517	4.46539	3.67745	0.055153	0.25959	Nsmce3
ENSMUSG00000070522	27.4276	34.4153	31.2137	26.8534	23.8958	23.2405	23.7152	32.3709	24.5408	27.8108	27.1036	29.2048	32.4251	32.7578	Gm6505	chr3:28764713-28765360	29.9775	23.6172	27.9565	31.4626	0.516364	5.01178	14.5662	0.00013532	0.000373359	0.098592	5.01178	0.635762	0.42525	0.999889	-0.069791	5.01178	0.273782	0.600806	0.877517	-0.168383	5.01178	1.59746	0.206263	0.499556	Gm6505
ENSMUSG00000070524	1.39451	1.44056	1.71632	1.83576	0.77871	0.600133	0.693077	1.95283	1.04519	1.74978	1.51562	0.7252	1.90833	1.66564	Fcrlb	chr1:170907273-170912941	1.59679	0.69064	1.56585	1.43306	1.38005	0.848065	16.1608	5.82e-05	0.000171931	0.028001	0.848065	0.00877075	0.925385	0.999889	0.154829	0.848065	0.226708	0.633976	0.88962	0.126828	0.848065	0.152461	0.696195	0.866469	Fcrlb
ENSMUSG00000070526	0.190383	0.19496	0.247733	0.102774	0.0226111	0.0194589	0.0134835	0.271367	0.184852	0.0909904	0.129737	0.230865	0.321756	0.164458	Peg12	chr7:62461871-62464510	0.183963	0.0185178	0.169237	0.239026	NA	NA	NA	NA	NA	NA	NA	NA	NA	NA	NA	NA	NA	NA	NA	NA	NA	NA	NA	NA	Peg12
ENSMUSG00000070527	0.955841	1.62294	1.28948	1.29163	0.474594	0.631974	0.712767	2.12129	1.35319	1.34812	1.41198	1.243	1.3725	1.46472	Mkrn3	chr7:62417593-62420139	1.28997	0.606445	1.55864	1.36007	1.26419	1.68587	22.5152	2.08e-06	7.96e-06	-0.273051	1.68587	1.37967	0.240157	0.999889	-0.0770522	1.68587	0.0936015	0.759648	0.934602	0.195999	1.68587	0.605911	0.436332	0.709569	Mkrn3
ENSMUSG00000070529	0	0	0	0.184724	0	0	0	0	0	0.0307849	0	0	0	0	Wfdc10	chr2:164656046-164657368	0.0461811	0	0.00769623	0	NA	NA	NA	NA	NA	NA	NA	NA	NA	NA	NA	NA	NA	NA	NA	NA	NA	NA	NA	NA	Wfdc10
ENSMUSG00000070530	0	0	0	0	0	0	0	0	0	0	0	0	0	0	Wfdc16	chr2:164634707-164638796	0	0	0	0	NA	NA	NA	NA	NA	NA	NA	NA	NA	NA	NA	NA	NA	NA	NA	NA	NA	NA	NA	NA	Wfdc16
ENSMUSG00000070531	0.015962	0.0163457	0	0	0.015166	0.0174022	0	0	0	0	0.0316431	0.0344108	0	0.0326836	Wfdc6b	chr2:164613522-164618212	0.00807693	0.0108561	0.00791078	0.0223648	NA	NA	NA	NA	NA	NA	NA	NA	NA	NA	NA	NA	NA	NA	NA	NA	NA	NA	NA	NA	Wfdc6b
ENSMUSG00000070532	0.507249	1.12237	1.04952	0.713905	1.2307	1.46155	1.27277	0.800486	0.75636	0.684511	0.763158	1.47431	1.04569	0.760431	Ccdc190	chr1:169928648-169934653	0.848261	1.32167	0.751129	1.09347	-0.466158	0.770172	2.33658	0.126367	0.176385	0.173667	0.770172	0.363886	0.546356	0.999889	-0.358344	0.770172	1.36362	0.242911	0.661279	-0.532011	0.770172	2.99875	0.0833285	0.320535	Ccdc190
ENSMUSG00000070533	0	0	0	0	0	0	0	0	0	0	0	0	0	0	Wfdc8	chr2:164596458-164613626	0	0	0	0	NA	NA	NA	NA	NA	NA	NA	NA	NA	NA	NA	NA	NA	NA	NA	NA	NA	NA	NA	NA	Wfdc8
ENSMUSG00000070544	8.0838	9.4151	9.23213	7.71602	4.2039	4.18159	4.11411	6.75542	8.07276	7.19931	8.32476	11.4984	10.767	9.23084	Top1	chr2:160645888-160722764	8.61176	4.16653	7.58806	10.4987	1.21996	6.35789	97.0118	6.89e-23	1.68e-21	0.179826	6.35789	2.64212	0.104065	0.999889	-0.282374	6.35789	5.64008	0.0175544	0.321412	-0.4622	6.35789	15.152	9.92e-05	0.0120778	Top1
ENSMUSG00000070546	0	0	0	0	0	0	0	0	0	0	0	0	0	0	Mrgprb3	chr7:48642803-48643811	0	0	0	0	NA	NA	NA	NA	NA	NA	NA	NA	NA	NA	NA	NA	NA	NA	NA	NA	NA	NA	NA	NA	Mrgprb3
ENSMUSG00000070547	0	0	0	0	0	0	0	0	0	0	0	0	0	0	Mrgprb1	chr7:48444113-48456342	0	0	0	0	NA	NA	NA	NA	NA	NA	NA	NA	NA	NA	NA	NA	NA	NA	NA	NA	NA	NA	NA	NA	Mrgprb1
ENSMUSG00000070550	0	0	0	0	0	0	0	0	0	0	0	0	0	0	Mrgprb4	chr7:48198070-48199288	0	0	0	0	NA	NA	NA	NA	NA	NA	NA	NA	NA	NA	NA	NA	NA	NA	NA	NA	NA	NA	NA	NA	Mrgprb4
ENSMUSG00000070551	0	0	0	0	0	0	0	0	0	0	0	0	0	0	Mrgprb5	chr7:48167983-48169019	0	0	0	0	NA	NA	NA	NA	NA	NA	NA	NA	NA	NA	NA	NA	NA	NA	NA	NA	NA	NA	NA	NA	Mrgprb5
ENSMUSG00000070552	0	0	0	0	0	0	0	0	0	0	0	0	0	0	Mrgprx1	chr7:48020971-48027597	0	0	0	0	NA	NA	NA	NA	NA	NA	NA	NA	NA	NA	NA	NA	NA	NA	NA	NA	NA	NA	NA	NA	Mrgprx1
ENSMUSG00000070563	0	0	0	0	0	0	0	0	0	0	0	0	0	0	Spaca4	chr7:45725107-45725813	0	0	0	0	NA	NA	NA	NA	NA	NA	NA	NA	NA	NA	NA	NA	NA	NA	NA	NA	NA	NA	NA	NA	Spaca4
ENSMUSG00000070564	0.453621	0.210488	0.654427	0.589234	1.48156	1.68456	1.50193	0.235732	0.392269	0.318824	0.379375	0.305598	0.405434	0.464414	Ntn5	chr7:45684022-45694556	0.476942	1.55602	0.33155	0.391815	-1.5252	0.512122	19.43	1.04e-05	3.54e-05	0.526754	0.512122	2.46946	0.116078	0.999889	0.28639	0.512122	0.625464	0.429024	0.788082	-0.240364	0.512122	0.436376	0.508877	0.761075	Ntn5
ENSMUSG00000070565	3.72459	3.78603	3.52779	3.51768	3.52907	3.4275	3.47829	2.61047	4.24021	3.47112	3.60343	6.39424	4.05916	3.69032	Rasal2	chr1:157135182-157412595	3.63902	3.47829	3.48131	4.71457	0.23844	5.70686	1.96655	0.160815	0.217891	0.0603517	5.70686	0.148377	0.700091	0.999889	-0.367049	5.70686	4.75508	0.0292119	0.377948	-0.4274	5.70686	6.45423	0.0110688	0.113973	Rasal2
ENSMUSG00000070568	0.00405646	0.00415397	0	0	0.00385417	0.00442247	0.00459665	0.00385465	0	0.0182467	0	0	0.00421883	0	Slc6a21	chr7:45277513-45288998	0.00205261	0.00429109	0.00552535	0.00140628	NA	NA	NA	NA	NA	NA	NA	NA	NA	NA	NA	NA	NA	NA	NA	NA	NA	NA	NA	NA	Slc6a21
ENSMUSG00000070570	60.2025	43.1466	48.8938	52.0213	228.501	227.247	190.839	35.3604	69.4126	57.5596	50.0425	65.0764	50.9346	40.1707	Slc17a7	chr7:45163949-45176142	51.066	215.529	53.0938	52.0606	-1.90326	7.94834	99.4023	2.06e-23	5.22e-22	-0.059997	7.94834	0.115975	0.733441	0.999889	-0.0200752	7.94834	0.0111353	0.91596	0.979306	0.0399218	7.94834	0.0439537	0.83394	0.932045	Slc17a7
ENSMUSG00000070572	53.5552	75.2829	66.9666	53.6699	37.7229	37.4286	35.5655	58.4829	55.4943	52.964	54.976	62.8413	76.2882	79.1454	Trmt112-ps2	chr4:149457329-149457706	62.3686	36.9057	55.4793	72.7583	0.928557	5.05669	40.9321	1.58e-10	1.09e-09	0.165995	5.05669	1.60878	0.204663	0.999889	-0.223809	5.05669	2.5298	0.111715	0.527537	-0.389803	5.05669	7.6934	0.00554232	0.0820608	Trmt112-ps2
ENSMUSG00000070574	0.0534845	0.200824	0.242073	0.0962411	0.271025	0.0971839	0.404046	0.186353	0.138482	0.481167	0.353426	0.864762	0.352294	0.200776	2310016G11Rik	chr7:44668233-44678235	0.148156	0.257418	0.289857	0.472611	NA	NA	NA	NA	NA	NA	NA	NA	NA	NA	NA	NA	NA	NA	NA	NA	NA	NA	NA	NA	2310016G11Rik
ENSMUSG00000070576	4.08508	5.44638	4.8328	4.13191	3.07498	2.97323	2.58254	3.61086	5.2607	3.17015	4.9128	5.39129	5.41372	4.53678	Mn1	chr5:111417362-111457033	4.62404	2.87691	4.23863	5.11393	0.85609	4.89381	24.6792	6.77e-07	2.8e-06	0.123883	4.89381	0.631579	0.426777	0.999889	-0.142469	4.89381	0.71994	0.396164	0.769223	-0.266352	4.89381	2.52284	0.112208	0.369733	Mn1
ENSMUSG00000070577	0.022681	0	0	0	0	0	0.0128507	0	0.0220221	0.0102024	0	0.0488957	0	0.0232207	Gm572	chr4:148643317-148671572	0.00567026	0.00428357	0.00805613	0.0240388	NA	NA	NA	NA	NA	NA	NA	NA	NA	NA	NA	NA	NA	NA	NA	NA	NA	NA	NA	NA	Gm572
ENSMUSG00000070583	3.03889	1.75994	3.4308	2.44535	1.37338	1.32772	1.8959	2.54161	2.95061	2.94893	3.58751	1.96291	1.29025	1.80612	Fv1	chr4:147868979-147870358	2.66874	1.53233	3.00716	1.68643	0.977647	1.7025	12.7736	0.000351541	0.000897475	-0.17179	1.7025	0.497543	0.480582	0.999889	0.665431	1.7025	6.05002	0.0139062	0.303047	0.837221	1.7025	9.54014	0.00201026	0.0509258	Fv1
ENSMUSG00000070594	0.0396257	0	0.013451	0.00534774	0.0376495	0.0270006	0.0224512	0.0141203	0.0144279	0.0356487	0	0.00533905	0.0360603	0	Gm4788	chr1:139697623-139781243	0.0146061	0.0290338	0.0160493	0.0137998	NA	NA	NA	NA	NA	NA	NA	NA	NA	NA	NA	NA	NA	NA	NA	NA	NA	NA	NA	NA	Gm4788
ENSMUSG00000070601	0.0103537	0	0.0796644	0	0.0639431	0.0846596	0.0762613	0.0196773	0.010053	0.00931462	0.0256566	0.0167404	0.0107682	0	Vmn2r84	chr10:130377925-130394332	0.0225045	0.0749546	0.0161754	0.00916952	NA	NA	NA	NA	NA	NA	NA	NA	NA	NA	NA	NA	NA	NA	NA	NA	NA	NA	NA	NA	Vmn2r84
ENSMUSG00000070604	0.437933	0.789117	0.979614	0.686491	0.420094	0.60599	0.543967	0.800279	0.825889	0.79175	0.663641	0.74892	0.735746	0.525952	Vsig10l	chr7:43463151-43472019	0.723289	0.52335	0.77039	0.670206	0.642747	1.37497	5.2772	0.0216065	0.036891	-0.0928693	1.37497	0.135291	0.713008	0.999889	0.116533	1.37497	0.179826	0.671522	0.902894	0.209402	1.37497	0.58129	0.445807	0.717271	Vsig10l
ENSMUSG00000070605	0.666237	0.728207	0.41872	0.432328	1.3677	1.03119	1.19698	0.492039	0.492703	0.673905	0.331898	0.550694	0.639052	0.487711	Zfp992	chr4:146449023-146470292	0.561373	1.19862	0.497636	0.559152	-0.924244	1.61841	11.5133	0.000690994	0.00166219	0.164111	1.61841	0.405069	0.524483	0.999889	0.00675653	1.61841	0.000588747	0.980642	0.996086	-0.157354	1.61841	0.319865	0.571689	0.79973	Zfp992
ENSMUSG00000070606	0	0	0	0	0	0	0	0	0	0	0	0	0	0	Gm10298	chr7:43387680-43387944	0	0	0	0	NA	NA	NA	NA	NA	NA	NA	NA	NA	NA	NA	NA	NA	NA	NA	NA	NA	NA	NA	NA	Gm10298
ENSMUSG00000070609	0	0	0	0	0	0	0	0	0	0	0	0	0	0	Aadacl4	chr4:144613707-144623398	0	0	0	0	NA	NA	NA	NA	NA	NA	NA	NA	NA	NA	NA	NA	NA	NA	NA	NA	NA	NA	NA	NA	Aadacl4
ENSMUSG00000070610	7.90419	9.84274	9.71392	8.77795	12.9035	13.413	11.7373	12.9158	11.1221	10.3052	10.7264	8.49553	9.80824	9.12261	Gm13127	chr4:144587244-144588632	9.0597	12.6846	11.2674	9.14213	-0.312579	3.86149	4.25169	0.0392112	0.0627526	-0.315356	3.86149	4.99468	0.0254253	0.999889	-0.0115124	3.86149	0.0056658	0.939999	0.986458	0.303844	3.86149	3.93057	0.047416	0.240671	Gm13127
ENSMUSG00000070616	0	0	0	0	0	0	0	0	0	0	0	0	0	0	Gm13040	chr4:143535954-143542471	0	0	0	0	NA	NA	NA	NA	NA	NA	NA	NA	NA	NA	NA	NA	NA	NA	NA	NA	NA	NA	NA	NA	Gm13040
ENSMUSG00000070617	0	0	0	0	0	0	0	0	0	0	0	0	0	0	Gm13089	chr4:143696500-143702711	0	0	0	0	NA	NA	NA	NA	NA	NA	NA	NA	NA	NA	NA	NA	NA	NA	NA	NA	NA	NA	NA	NA	Gm13089
ENSMUSG00000070618	0	0	0	0	0	0	0	0	0	0	0	0	0	0	BC080695	chr4:143551700-143573798	0	0	0	0	NA	NA	NA	NA	NA	NA	NA	NA	NA	NA	NA	NA	NA	NA	NA	NA	NA	NA	NA	NA	BC080695
ENSMUSG00000070619	0	0	0	0	0	0	0	0	0	0	0	0	0	0	Gm13119	chr4:144357942-144364419	0	0	0	0	NA	NA	NA	NA	NA	NA	NA	NA	NA	NA	NA	NA	NA	NA	NA	NA	NA	NA	NA	NA	Gm13119
ENSMUSG00000070621	0	0	0	0	0	0	0	0	0	0	0	0	0	0	Vmn2r-ps60	chr7:42429828-42430724	0	0	0	0	NA	NA	NA	NA	NA	NA	NA	NA	NA	NA	NA	NA	NA	NA	NA	NA	NA	NA	NA	NA	Vmn2r-ps60
ENSMUSG00000070632	1.84964	1.15111	0.989785	1.54462	1.3496	1.76029	1.79488	0.602057	1.63715	1.24111	1.64091	2.46737	1.04155	0.857897	NA	chrNA:NA-NA	1.38379	1.63492	1.28031	1.45561	-0.0644535	1.14378	0.0295584	0.863496	0.893656	0.109536	1.14378	0.0989455	0.753099	0.999889	-0.0605819	1.14378	0.0260138	0.871867	0.968766	-0.170118	1.14378	0.20557	0.650262	0.844888	NA
ENSMUSG00000070637	0.329752	0.177726	0.282784	0.112427	0.0329797	0.132449	0.0393331	0.527742	0.320173	0.327885	0.791323	0.598634	0.974703	0.479745	Srarp	chr4:141432672-141436105	0.225672	0.068254	0.491781	0.684361	NA	NA	NA	NA	NA	NA	NA	NA	NA	NA	NA	NA	NA	NA	NA	NA	NA	NA	NA	NA	Srarp
ENSMUSG00000070639	4.80431	4.42726	5.2397	4.27971	9.52866	9.81259	9.23427	5.33756	3.52674	4.46141	5.59499	3.92116	5.5256	3.4187	Lrrc8b	chr5:105415775-105490074	4.68774	9.52517	4.73017	4.28849	-0.849179	3.984	22.0983	2.59e-06	9.72e-06	-0.0127704	3.984	0.0056928	0.939856	0.999889	0.133772	3.984	0.530643	0.466337	0.809747	0.146543	3.984	0.637119	0.424756	0.701471	Lrrc8b
ENSMUSG00000070641	0.344977	0.374051	0.44086	0.26291	0.462739	0.331857	0.321932	0.404947	0.315252	0.419892	0.422399	0.30623	0.295471	0.145429	Gm16410	chrX:134489370-134490143	0.3557	0.372176	0.390623	0.249043	NA	NA	NA	NA	NA	NA	NA	NA	NA	NA	NA	NA	NA	NA	NA	NA	NA	NA	NA	NA	Gm16410
ENSMUSG00000070643	0.983485	1.04443	0.540749	0.759006	2.74794	1.58451	2.50133	0.719954	0.753321	1.77611	1.1012	1.00905	0.537944	0.4214	Sox13	chr1:133382303-133424377	0.831917	2.27793	1.08765	0.656133	-1.28188	2.32339	14.21	0.000163497	0.000444947	-0.397266	2.32339	1.55697	0.212109	0.999889	0.350073	2.32339	1.01163	0.314512	0.71939	0.747339	2.32339	4.54824	0.0329526	0.200189	Sox13
ENSMUSG00000070644	0.612304	0.612932	0.498213	0.724211	0.820358	0.840064	0.939415	0.428209	0.317298	1.03672	0.433024	0.537641	0.418579	0.412045	Etnk2	chr1:133363572-133380336	0.611915	0.866613	0.553811	0.456088	-0.326994	1.49956	1.01955	0.312625	0.385662	0.133274	1.49956	0.194001	0.659607	0.999889	0.428672	1.49956	1.67318	0.195834	0.620351	0.295398	1.49956	0.798169	0.371642	0.660388	Etnk2
ENSMUSG00000070645	0.0663526	0.0776545	0.0514825	0.0511698	0.297206	0.320361	0.139636	0	0.202479	0.0170552	0.25368	0.173695	0.0591502	0.291135	Ren1	chr1:133350510-133360325	0.0616649	0.252401	0.118303	0.17466	NA	NA	NA	NA	NA	NA	NA	NA	NA	NA	NA	NA	NA	NA	NA	NA	NA	NA	NA	NA	Ren1
ENSMUSG00000070661	0	0	0	0	0	0	0	0	0	0	0	0	0	0	Rnf186	chr4:138967112-138968360	0	0	0	0	NA	NA	NA	NA	NA	NA	NA	NA	NA	NA	NA	NA	NA	NA	NA	NA	NA	NA	NA	NA	Rnf186
ENSMUSG00000070667	9.18297	13.4886	11.3215	8.61343	10.3832	8.3354	7.9574	10.5819	9.23896	8.44826	9.06099	13.3022	15.8167	12.7196	Rpl31-ps10	chr4:137395299-137395676	10.6516	8.89199	9.33252	13.9462	0.429778	2.01959	3.67779	0.055142	0.0848749	0.188444	2.01959	0.843807	0.35831	0.999889	-0.38703	2.01959	3.12527	0.0770869	0.478341	-0.575474	2.01959	6.90085	0.00861546	0.100344	Rpl31-ps10
ENSMUSG00000070677	0	0	0	0	0	0	0	0	0	0	0	0	0	0	D5Ertd577e	chr5:95456806-95485587	0	0	0	0	NA	NA	NA	NA	NA	NA	NA	NA	NA	NA	NA	NA	NA	NA	NA	NA	NA	NA	NA	NA	D5Ertd577e
ENSMUSG00000070683	0	0	0	0	0.0305493	0.0175269	0.0182172	0	0	0	0	0	0	0	Lactbl1	chr4:136622621-136639110	0	0.0220978	0	0	NA	NA	NA	NA	NA	NA	NA	NA	NA	NA	NA	NA	NA	NA	NA	NA	NA	NA	NA	NA	Lactbl1
ENSMUSG00000070686	0	0	0	0	0	0	0	0	0	0	0	0	0	0	C87414	chr5:93634993-93671551	0	0	0	0	NA	NA	NA	NA	NA	NA	NA	NA	NA	NA	NA	NA	NA	NA	NA	NA	NA	NA	NA	NA	C87414
ENSMUSG00000070687	0.304221	0.597944	0.635157	0.286071	0.270401	0.149786	0.233529	0.526881	0.514538	0.551791	0.248044	0.608236	0.387842	0.5978	Htr1d	chr4:136423524-136444398	0.455848	0.217905	0.460314	0.531293	1.23092	0.4864	9.5658	0.00198235	0.0043159	-0.0205687	0.4864	0.00346791	0.953041	0.999889	-0.222022	0.4864	0.348993	0.554684	0.858655	-0.201453	0.4864	0.287778	0.591648	0.812387	Htr1d
ENSMUSG00000070690	0	0	0.0317219	0	0.00665923	0.00764115	0.0238263	0.0732607	0.0136103	0.0126107	0.0138942	0.105766	0	0.0215265	5830473C10Rik	chr5:90561107-90597871	0.00793047	0.0127089	0.028344	0.0424309	NA	NA	NA	NA	NA	NA	NA	NA	NA	NA	NA	NA	NA	NA	NA	NA	NA	NA	NA	NA	5830473C10Rik
ENSMUSG00000070691	0.00627888	0.035364	0.0113674	0.0169475	0.0149144	0.0308044	0.0249026	0.0417655	0.0426753	0.0451898	0.0155591	0.010152	0.0293859	0.00964241	Runx3	chr4:135120652-135177990	0.0174894	0.0235404	0.0362974	0.0163934	NA	NA	NA	NA	NA	NA	NA	NA	NA	NA	NA	NA	NA	NA	NA	NA	NA	NA	NA	NA	Runx3
ENSMUSG00000070692	3.46412	5.64357	3.95531	2.84753	4.26381	3.69085	3.88081	3.66584	2.98127	3.11645	3.27756	4.11585	4.87193	2.90171	Rps12-ps10	chr2:122219993-122220391	3.97763	3.94516	3.26028	3.96316	0.181257	0.613724	0.377512	0.538938	0.610903	0.282904	0.613724	1.07024	0.30089	0.999889	0.00904556	0.613724	0.000945022	0.975476	0.995168	-0.273858	0.613724	0.862871	0.352937	0.644833	Rps12-ps10
ENSMUSG00000070695	1.12289	1.35197	1.22528	1.13431	0.792249	0.851493	0.95117	1.20437	1.16044	0.905178	1.25627	1.36915	1.70551	1.23782	Cntnap5a	chr1:115684756-116587323	1.20861	0.864971	1.13156	1.43749	0.656442	2.73059	10.4858	0.00120294	0.0027506	0.0949487	2.73059	0.266977	0.605367	0.999889	-0.246589	2.73059	1.5618	0.211402	0.631409	-0.341538	2.73059	2.99982	0.083274	0.320397	Cntnap5a
ENSMUSG00000070697	36.1713	30.2998	32.9734	31.4157	24.6454	24.6108	24.0348	29.7945	33.7489	33.7679	32.6538	39.983	34.6296	33.1651	Utp3	chr5:88554462-88556090	32.7151	24.4303	32.4913	35.9259	0.595016	5.66978	25.3232	4.85e-07	2.05e-06	0.00754671	5.66978	0.00490323	0.944175	0.999889	-0.131089	5.66978	1.2731	0.259186	0.673985	-0.138636	5.66978	1.42489	0.2326	0.529664	Utp3
ENSMUSG00000070699	11.1591	8.90104	9.40902	12.0923	8.53208	9.11775	8.65683	12.2215	11.1942	11.2228	11.6478	9.7592	8.67225	9.08412	Sars2	chr7:28741992-28753871	10.3904	8.76889	11.5716	9.17186	0.420122	4.28194	7.8315	0.00513434	0.0102104	-0.154878	4.28194	1.27228	0.259339	0.999889	0.18403	4.28194	1.51924	0.217735	0.637547	0.338908	4.28194	5.136	0.0234346	0.170499	Sars2
ENSMUSG00000070702	0	0	0	0	0	0	0	0	0	0	0	0	0	0	Csn1s1	chr5:87666208-87682578	0	0	0	0	NA	NA	NA	NA	NA	NA	NA	NA	NA	NA	NA	NA	NA	NA	NA	NA	NA	NA	NA	NA	Csn1s1
ENSMUSG00000070704	0	0	0	0	0	0	0	0	0	0	0	0	0	0	Ugt2b36	chr5:87065927-87092555	0	0	0	0	NA	NA	NA	NA	NA	NA	NA	NA	NA	NA	NA	NA	NA	NA	NA	NA	NA	NA	NA	NA	Ugt2b36
ENSMUSG00000070705	8.26801	9.8801	9.89494	8.79365	9.34555	10.0101	8.5173	10.4673	8.60033	8.44086	7.78421	8.82825	10.7622	10.8131	Eid2b	chr7:28277739-28279489	9.20917	9.29098	8.82318	10.1345	0.160131	4.50065	1.1756	0.278254	0.3498	0.0605507	4.50065	0.197364	0.656857	0.999889	-0.137984	4.50065	0.882843	0.347424	0.739688	-0.198535	4.50065	1.83064	0.176053	0.462329	Eid2b
ENSMUSG00000070708	0.842178	2.60883	0.667052	0.591018	0.660147	0.436129	0.715746	1.62056	0.981254	0.871304	0.918245	1.72478	1.5547	1.33643	Gtsf1l	chr2:163087034-163087855	1.17727	0.604007	1.09784	1.53864	1.12286	-0.211426	4.88367	0.027112	0.0451586	0.0929975	-0.211426	0.0428263	0.836053	0.999889	-0.390162	-0.211426	0.658812	0.41698	0.78029	-0.48316	-0.211426	1.01131	0.314589	0.611348	Gtsf1l
ENSMUSG00000070709	1.13026	0.988414	0.822655	1.16164	1.51854	1.43723	1.53882	0.931088	0.709978	0.905931	1.18451	1.02238	0.682267	0.992454	Zfp974	chr7:27907392-27929460	1.02574	1.4982	0.932876	0.899035	-0.372168	3.00599	3.01223	0.0826387	0.121362	0.137098	3.00599	0.468011	0.493904	0.999889	0.191603	3.00599	0.77542	0.378546	0.7593	0.0545045	3.00599	0.0629788	0.801848	0.918208	Zfp974
ENSMUSG00000070713	15.7473	23.4532	19.8607	15.9335	30.4776	30.4505	28.901	21.8019	16.6056	16.276	13.8087	24.1024	23.7489	22.5735	Gm10282	chr8:72304110-72305260	18.7487	29.943	17.1231	23.4749	-0.50392	4.64101	9.57877	0.0019684	0.00428879	0.128357	4.64101	0.71183	0.398837	0.999889	-0.323451	4.64101	3.92184	0.0476626	0.427636	-0.451808	4.64101	7.66445	0.00563196	0.082795	Gm10282
ENSMUSG00000070717	0.513065	0.532403	0.427275	0.465302	0.0974956	0.186453	0.124029	0.643551	0.504802	0.480035	0.284788	0.700506	0.66878	0.315163	Gm10300	chr4:132074697-132076992	0.484511	0.135993	0.478294	0.561483	2.00396	0.0269961	21.5746	3.4e-06	1.25e-05	0.0157478	0.0269961	0.00194315	0.96484	0.999889	-0.203013	0.0269961	0.279168	0.597247	0.876358	-0.218761	0.0269961	0.324973	0.568634	0.79826	Gm10300
ENSMUSG00000070719	0.00851769	0	0.0346962	0.0137942	0.0161858	0.0232156	0.00482598	0	0	0.00766284	0.0211069	0	0.0265759	0	Pla2g4d	chr2:120265595-120289197	0.014252	0.0147425	0.00719242	0.00885863	NA	NA	NA	NA	NA	NA	NA	NA	NA	NA	NA	NA	NA	NA	NA	NA	NA	NA	NA	NA	Pla2g4d
ENSMUSG00000070720	0.126112	0.0939223	0.269826	0.371336	0.217859	0.42497	0.55863	0.163415	0.089053	0.33005	0.272731	0.148293	0.155007	0.234749	Tmem200b	chr4:131921771-131923140	0.215299	0.400486	0.213812	0.17935	NA	NA	NA	NA	NA	NA	NA	NA	NA	NA	NA	NA	NA	NA	NA	NA	NA	NA	NA	NA	Tmem200b
ENSMUSG00000070729	12.2744	14.1581	15.7273	11.1586	12.952	11.5639	13.6673	17.339	14.7232	15.177	13.9731	13.3142	14.5404	14.7899	Gm12966	chr4:129899093-129899902	13.3296	12.7277	15.3031	14.2149	0.239643	3.50731	1.89567	0.168564	0.226957	-0.201164	3.50731	1.58319	0.208302	0.999889	-0.0922734	3.50731	0.28518	0.593326	0.87521	0.108891	3.50731	0.396453	0.528927	0.772466	Gm12966
ENSMUSG00000070730	13.3753	10.7137	12.7626	12.2304	12.2694	14.5046	12.8266	15.0349	10.279	12.1288	11.5674	8.82166	13.9384	14.1436	Rmdn3	chr2:119137001-119157034	12.2705	13.2002	12.2525	12.3012	0.0692242	5.46428	0.176745	0.674185	0.73493	0.00239399	5.46428	0.000247245	0.987455	0.999889	-0.00413484	5.46428	0.000631806	0.979947	0.996086	-0.00652883	5.46428	0.00157586	0.968335	0.988468	Rmdn3
ENSMUSG00000070732	0.0774931	0.0626494	0.0406116	0.0968759	0.0620029	0.0889317	0.0693257	0.108519	0.0277207	0.0330232	0.0565977	0.136285	0.050902	0.112742	Rbm44	chr1:91145089-91170795	0.0694075	0.0734201	0.0564651	0.0999763	NA	NA	NA	NA	NA	NA	NA	NA	NA	NA	NA	NA	NA	NA	NA	NA	NA	NA	NA	NA	Rbm44
ENSMUSG00000070733	1.91782	1.44525	1.51793	1.78386	1.19037	1.1324	1.29713	0.991078	1.73526	1.55001	1.41695	2.28074	1.59143	1.36268	Fryl	chr5:73019987-73256619	1.66622	1.20663	1.42333	1.74495	0.640635	4.4849	10.4984	0.0011948	0.00273342	0.224067	4.4849	1.54458	0.213938	0.999889	-0.058675	4.4849	0.0911358	0.762738	0.935884	-0.282742	4.4849	2.12624	0.144796	0.419656	Fryl
ENSMUSG00000070737	1.73513	1.72631	1.59298	1.71352	1.69548	1.62273	1.78914	1.15651	1.46914	1.35384	1.48348	2.37554	1.79603	1.65855	Tmem35b	chr4:127123691-127129644	1.69199	1.70245	1.36574	1.94337	0.164613	1.67357	0.562104	0.453414	0.528377	0.306507	1.67357	2.26398	0.132413	0.999889	-0.194569	1.67357	0.79979	0.371156	0.754765	-0.501076	1.67357	5.28116	0.0215574	0.163935	Tmem35b
ENSMUSG00000070738	11.1193	9.55052	10.7844	11.4183	16.9178	17.4666	17.8857	10.7837	10.6999	9.32588	12.1042	9.53249	9.70823	10.8134	Dgkd	chr1:87853287-87945180	10.7181	17.4234	10.7284	10.018	-0.526042	6.08175	19.7475	8.84e-06	3.03e-05	-0.000579018	6.08175	2.75e-05	0.995817	0.999889	0.0991081	6.08175	0.686562	0.407336	0.775362	0.0996871	6.08175	0.694911	0.404499	0.687019	Dgkd
ENSMUSG00000070777	0	0	0	0	0	0	0	0	0	0	0	0	0	0	Ceacam20	chr7:19965412-19991104	0	0	0	0	NA	NA	NA	NA	NA	NA	NA	NA	NA	NA	NA	NA	NA	NA	NA	NA	NA	NA	NA	NA	Ceacam20
ENSMUSG00000070778	0.0392175	0.120481	0.05325	0.0423413	0.0931544	0.021378	0.06666	0.093166	0.0380782	0	0.0388725	0.0422725	0.101968	0.060226	Rpl7a-ps8	chr7:19953783-19954583	0.0638224	0.0603975	0.0425292	0.0681555	NA	NA	NA	NA	NA	NA	NA	NA	NA	NA	NA	NA	NA	NA	NA	NA	NA	NA	NA	NA	Rpl7a-ps8
ENSMUSG00000070780	0.31143	0.389266	0.205213	0.269483	0.670125	0.596674	0.677261	0.13056	0.362415	0.39142	0.565175	0.999665	0.283409	0.135976	Rbm47	chr5:66016549-66173118	0.293848	0.64802	0.362393	0.473017	-0.96903	1.54772	4.17941	0.040918	0.0651181	-0.308689	1.54772	0.483919	0.486653	0.999889	-0.670995	1.54772	1.99457	0.157864	0.583529	-0.362306	1.54772	0.58165	0.445666	0.717127	Rbm47
ENSMUSG00000070794	0	0.218461	0.108625	0.115163	0.253367	0.218045	0.302177	0.215389	0.336595	0.0359854	0.0925119	0.229951	0.110936	0.163806	BC016548	chr2:103377643-103389044	0.110562	0.257863	0.17012	0.168231	NA	NA	NA	NA	NA	NA	NA	NA	NA	NA	NA	NA	NA	NA	NA	NA	NA	NA	NA	NA	BC016548
ENSMUSG00000070796	0	0	0	0	0	0	0	0	0	0	0	0	0	0	Psg21	chr7:18646736-18656725	0	0	0	0	NA	NA	NA	NA	NA	NA	NA	NA	NA	NA	NA	NA	NA	NA	NA	NA	NA	NA	NA	NA	Psg21
ENSMUSG00000070797	0	0	0	0	0	0	0	0	0	0	0	0	0	0	Psg27	chr7:18556514-18567305	0	0	0	0	NA	NA	NA	NA	NA	NA	NA	NA	NA	NA	NA	NA	NA	NA	NA	NA	NA	NA	NA	NA	Psg27
ENSMUSG00000070798	0	0	0	0	0	0	0	0	0	0	0	0	0	0	Psg25	chr7:18519702-18532269	0	0	0	0	NA	NA	NA	NA	NA	NA	NA	NA	NA	NA	NA	NA	NA	NA	NA	NA	NA	NA	NA	NA	Psg25
ENSMUSG00000070799	0.00763569	0	0	0	0	0	0.03461	0	0	0	0	0	0	0	Psg26	chr7:18474582-18484177	0.00190892	0.0115367	0	0	NA	NA	NA	NA	NA	NA	NA	NA	NA	NA	NA	NA	NA	NA	NA	NA	NA	NA	NA	NA	Psg26
ENSMUSG00000070802	85.6535	61.3038	67.2523	86.7716	72.8641	63.2635	63.695	49.1484	88.549	78.7574	81.1946	93.7995	60.3386	60.3623	Pnmal2	chr7:16944682-16948828	75.2453	66.6076	74.4124	71.5001	0.35128	8.23457	3.32186	0.0683643	0.102612	0.0141056	8.23457	0.00633755	0.936548	0.999889	0.0813986	8.23457	0.180365	0.67106	0.902894	0.067293	8.23457	0.123336	0.725444	0.880898	Pnmal2
ENSMUSG00000070803	0.961375	1.66212	1.52575	1.84674	1.95735	1.85122	2.51835	1.68472	1.52746	1.13447	1.7202	1.50729	1.61016	1.03538	Cited4	chr4:120666572-120667820	1.499	2.10897	1.51671	1.38428	-0.316994	1.02997	1.26624	0.260473	0.330157	-0.0150369	1.02997	0.00325556	0.954499	0.999889	0.121555	1.02997	0.17945	0.671847	0.902894	0.136592	1.02997	0.227232	0.633584	0.835465	Cited4
ENSMUSG00000070806	5.3616	4.57827	4.51103	5.10817	1.6129	1.76827	1.96171	5.09485	4.02269	6.64554	4.89793	4.18497	4.13408	3.97491	Zmynd12	chr4:119422814-119467444	4.88977	1.78096	5.16525	4.09799	1.6322	2.97793	60.0068	9.45e-15	1.08e-13	-0.0828723	2.97793	0.206607	0.64944	0.999889	0.257996	2.97793	1.68448	0.19433	0.618765	0.340868	2.97793	2.9382	0.0865073	0.325965	Zmynd12
ENSMUSG00000070808	0.920126	1.41037	1.41912	1.05036	1.94894	1.5814	1.49093	0.988516	1.2775	0.993864	1.1444	1.39926	1.46286	0.810017	Bicra	chr7:15970672-16047921	1.19999	1.67376	1.10107	1.22405	-0.308786	2.77265	1.7724	0.183085	0.243772	0.121501	2.77265	0.314866	0.574709	0.999889	-0.0213845	2.77265	0.00836852	0.927111	0.982854	-0.142885	2.77265	0.374458	0.540584	0.780096	Bicra
ENSMUSG00000070810	0	0	0	0	0	0	0	0	0	0	0	0	0	0	Sult2a6	chr7:14222403-14254870	0	0	0	0	NA	NA	NA	NA	NA	NA	NA	NA	NA	NA	NA	NA	NA	NA	NA	NA	NA	NA	NA	NA	Sult2a6
ENSMUSG00000070811	0	0	0	0	0	0	0	0	0	0	0	0	0	0	Sult2a2	chr7:13733505-13779636	0	0	0	0	NA	NA	NA	NA	NA	NA	NA	NA	NA	NA	NA	NA	NA	NA	NA	NA	NA	NA	NA	NA	Sult2a2
ENSMUSG00000070814	1.00203	0.478581	0.742463	0.695058	1.05699	1.19523	1.33235	0.559279	0.751924	0.834827	0.795642	0.77813	0.680755	0.546031	Zswim9	chr7:13258967-13278721	0.729534	1.19486	0.735418	0.668305	-0.535593	3.24394	5.47591	0.0192804	0.0332972	-0.0140076	3.24394	0.00428922	0.947782	0.999889	0.133742	3.24394	0.332164	0.564388	0.864027	0.147749	3.24394	0.405587	0.524218	0.769807	Zswim9
ENSMUSG00000070815	0	0	0	0	0	0	0	0	0	0	0	0	0	0	Vmn1r87	chr7:13130904-13140157	0	0	0	0	NA	NA	NA	NA	NA	NA	NA	NA	NA	NA	NA	NA	NA	NA	NA	NA	NA	NA	NA	NA	Vmn1r87
ENSMUSG00000070816	0	0	0	0.106989	0	0	0	0	0	0	0	0	0	0	Vmn1r86	chr7:13097531-13119917	0.0267471	0	0	0	NA	NA	NA	NA	NA	NA	NA	NA	NA	NA	NA	NA	NA	NA	NA	NA	NA	NA	NA	NA	Vmn1r86
ENSMUSG00000070817	0	0	0	0	0	0	0	0	0	0	0	0	0	0	Vmn1r85	chr7:13083313-13095173	0	0	0	0	NA	NA	NA	NA	NA	NA	NA	NA	NA	NA	NA	NA	NA	NA	NA	NA	NA	NA	NA	NA	Vmn1r85
ENSMUSG00000070820	0	0	0	0	0	0	0	0	0	0	0	0	0	0	Olfr1339	chr4:118732175-118736906	0	0	0	0	NA	NA	NA	NA	NA	NA	NA	NA	NA	NA	NA	NA	NA	NA	NA	NA	NA	NA	NA	NA	Olfr1339
ENSMUSG00000070821	0	0	0	0	0	0	0	0	0	0	0	0	0	0	Olfr1340	chr4:118720138-118729395	0	0	0	0	NA	NA	NA	NA	NA	NA	NA	NA	NA	NA	NA	NA	NA	NA	NA	NA	NA	NA	NA	NA	Olfr1340
ENSMUSG00000070822	2.70729	3.14941	2.56045	3.3298	8.24364	8.13688	8.41317	3.42876	2.77585	3.4293	3.40908	3.50182	2.97784	2.74066	Zscan18	chr7:12768090-12803635	2.93674	8.26456	3.26075	3.07344	-1.3188	3.89867	71.0006	3.57e-17	5.11e-16	-0.152613	3.89867	1.07577	0.299645	0.999889	-0.0611465	3.89867	0.147571	0.700868	0.913076	0.0914669	3.89867	0.330262	0.565505	0.796209	Zscan18
ENSMUSG00000070823	0.0099535	0.0203855	0.0360399	0.0322389	0.00945712	0.0325548	0.0676738	0	0.0483217	0.0179091	0.0394637	0.0214577	0.0724633	0.0101903	NA	chrNA:NA-NA	0.0246545	0.0365619	0.0264236	0.0347038	NA	NA	NA	NA	NA	NA	NA	NA	NA	NA	NA	NA	NA	NA	NA	NA	NA	NA	NA	NA	NA
ENSMUSG00000070828	0	0.0463331	0	0	0.0122826	0.0140937	0	0	0	0	0	0	0	0	Zscan4f	chr7:11397915-11402318	0.0115833	0.00879208	0	0	NA	NA	NA	NA	NA	NA	NA	NA	NA	NA	NA	NA	NA	NA	NA	NA	NA	NA	NA	NA	Zscan4f
ENSMUSG00000070834	7.9303	10.7228	11.8481	6.31757	4.46237	4.02913	3.4026	9.51115	8.22322	7.68853	9.38684	10.6228	13.2925	5.04481	Gm13015	chr4:117148923-117149126	9.2047	3.9647	8.70244	9.65336	1.38242	0.755422	16.4073	5.11e-05	0.000152719	0.0799211	0.755422	0.0725179	0.787705	0.999889	-0.0591226	0.755422	0.0340738	0.85355	0.963325	-0.139044	0.755422	0.188683	0.664015	0.8516	Gm13015
ENSMUSG00000070837	0.0165682	0.0339329	0.224964	0.0715514	0.0472257	0.180631	0.337941	0.110207	0.289563	0.0447161	0.147801	0.107153	0.0861567	0.0169624	Aurkc	chr7:6995300-7003091	0.0867542	0.188599	0.148072	0.0700906	NA	NA	NA	NA	NA	NA	NA	NA	NA	NA	NA	NA	NA	NA	NA	NA	NA	NA	NA	NA	Aurkc
ENSMUSG00000070841	0	0	0.0039319	0	0	0	0.00492207	0.0123826	0.0126524	0.0156308	0.00861085	0.004682	0.00903502	0	Vmn2r34	chr7:7670804-7689513	0.000982975	0.00164069	0.0123192	0.00457234	NA	NA	NA	NA	NA	NA	NA	NA	NA	NA	NA	NA	NA	NA	NA	NA	NA	NA	NA	NA	Vmn2r34
ENSMUSG00000070844	0	0.00713584	0	0.00376169	0.00331041	0	0	0.00993247	0.00338295	0	0.0103605	0.0300446	0	0	Vmn2r42	chr7:8182372-8200320	0.00272438	0.00110347	0.00591899	0.0100149	NA	NA	NA	NA	NA	NA	NA	NA	NA	NA	NA	NA	NA	NA	NA	NA	NA	NA	NA	NA	Vmn2r42
ENSMUSG00000070847	0.127765	0.2137	0.208177	0.170129	0.00404646	0.0185725	0.0193039	0.380414	0.140594	0.130268	0.130863	0.302979	0.265759	0.23545	Vmn2r30	chr7:7310437-7337609	0.179943	0.0139743	0.195535	0.268063	3.83949	-0.599683	35.4082	2.67e-09	1.56e-08	-0.115301	-0.599683	0.0651781	0.798491	0.999889	-0.569513	-0.599683	1.39455	0.237638	0.656931	-0.454212	-0.599683	0.891365	0.345108	0.638674	Vmn2r30
ENSMUSG00000070852	0	0	0	0	0	0	0	0	0	0	0	0	0	0	Olfr1121	chr2:87369895-87373469	0	0	0	0	NA	NA	NA	NA	NA	NA	NA	NA	NA	NA	NA	NA	NA	NA	NA	NA	NA	NA	NA	NA	Olfr1121
ENSMUSG00000070853	0	0	0	0	0	0	0	0	0	0	0	0	0	0	Olfr1150-ps1	chr2:87843993-87849541	0	0	0	0	NA	NA	NA	NA	NA	NA	NA	NA	NA	NA	NA	NA	NA	NA	NA	NA	NA	NA	NA	NA	Olfr1150-ps1
ENSMUSG00000070855	0	0	0	0	0	0	0	0	0	0	0	0	0	0	Olfr1116	chr2:87267534-87278262	0	0	0	0	NA	NA	NA	NA	NA	NA	NA	NA	NA	NA	NA	NA	NA	NA	NA	NA	NA	NA	NA	NA	Olfr1116
ENSMUSG00000070856	0	0	0	0	0	0	0	0	0	0	0	0	0	0	Olfr1115	chr2:87248013-87253868	0	0	0	0	NA	NA	NA	NA	NA	NA	NA	NA	NA	NA	NA	NA	NA	NA	NA	NA	NA	NA	NA	NA	Olfr1115
ENSMUSG00000070857	0	0	0	0	0	0	0	0	0	0	0	0	0	0	Olfr1113	chr2:87208970-87214650	0	0	0	0	NA	NA	NA	NA	NA	NA	NA	NA	NA	NA	NA	NA	NA	NA	NA	NA	NA	NA	NA	NA	Olfr1113
ENSMUSG00000070858	54.2292	76.8413	71.3025	50.4905	21.3864	20.0851	21.117	72.606	53.0207	46.428	57.6149	52.7252	91.2812	84.1255	Gm1673	chr5:33983433-33985013	63.2159	20.8628	57.4174	76.044	1.77046	5.22285	79.1612	5.72e-19	9.74e-18	0.137865	5.22285	0.631068	0.426964	0.999889	-0.269339	5.22285	2.08314	0.148934	0.573666	-0.407204	5.22285	4.77279	0.028913	0.188461	Gm1673
ENSMUSG00000070866	10.3014	12.8183	12.2145	11.193	3.41145	3.19296	3.89219	10.5088	9.57761	10.2239	9.50134	11.5009	13.4202	11.034	Zfp804a	chr2:82053222-82259879	11.6318	3.49887	9.95292	11.985	1.90662	5.66098	215.955	6.9e-49	1.1e-46	0.222471	5.66098	3.93689	0.047238	0.999889	-0.0403668	5.66098	0.11145	0.738499	0.926029	-0.262838	5.66098	4.74769	0.0293377	0.189788	Zfp804a
ENSMUSG00000070867	0.0474735	0	0.0730548	0.00768823	0.133063	0.129393	0.145248	0.0947345	0.0138283	0.0042709	0.0870533	0.0127929	0.0691233	0.213854	Trabd2b	chr4:114406724-114615098	0.0320541	0.135901	0.0499718	0.0985899	NA	NA	NA	NA	NA	NA	NA	NA	NA	NA	NA	NA	NA	NA	NA	NA	NA	NA	NA	NA	Trabd2b
ENSMUSG00000070868	0	0	0	0	0	0	0	0	0	0	0	0	0	0	Skint3	chr4:112232245-112300468	0	0	0	0	NA	NA	NA	NA	NA	NA	NA	NA	NA	NA	NA	NA	NA	NA	NA	NA	NA	NA	NA	NA	Skint3
ENSMUSG00000070870	0	0	0.0393299	0	0	0.0710531	0	0	0	0	0.0215331	0	0	0.0222411	Cryge	chr1:65048554-65051149	0.00983247	0.0236844	0.00538327	0.00741371	NA	NA	NA	NA	NA	NA	NA	NA	NA	NA	NA	NA	NA	NA	NA	NA	NA	NA	NA	NA	Cryge
ENSMUSG00000070871	0.718072	0.931422	1.23067	1.03369	4.1436	4.80156	4.66518	1.36924	1.22244	1.2231	1.22422	0.789488	0.791623	1.4066	Ccnyl1	chr1:64690455-64725644	0.978464	4.53678	1.25975	0.995903	-2.03694	2.53989	70.5475	4.49e-17	6.34e-16	-0.364184	2.53989	2.56602	0.109182	0.999889	-0.0296896	2.53989	0.0144539	0.904305	0.976873	0.334494	2.53989	1.8333	0.175739	0.462015	Ccnyl1
ENSMUSG00000070873	0	0	0	0	0	0.0162388	0.050635	0	0	0	0	0	0.0309821	0.0304985	Lilra5	chr7:4237754-4243463	0	0.0222913	0	0.0204935	NA	NA	NA	NA	NA	NA	NA	NA	NA	NA	NA	NA	NA	NA	NA	NA	NA	NA	NA	NA	Lilra5
ENSMUSG00000070875	0	0	0	0	0	0	0	0	0	0	0	0	0	0	Olfr1100	chr2:86976029-86979954	0	0	0	0	NA	NA	NA	NA	NA	NA	NA	NA	NA	NA	NA	NA	NA	NA	NA	NA	NA	NA	NA	NA	Olfr1100
ENSMUSG00000070877	0	0	0	0	0	0	0	0	0	0	0	0.0309792	0	0	Ldlrad1	chr4:107209180-107218060	0	0	0	0.0103264	NA	NA	NA	NA	NA	NA	NA	NA	NA	NA	NA	NA	NA	NA	NA	NA	NA	NA	NA	NA	Ldlrad1
ENSMUSG00000070880	205.263	183.394	207.595	253.741	49.988	46.46	54.2917	262.726	205.833	217.955	232.336	158.94	169.217	232.29	Gad1	chr2:70553072-70602014	212.499	50.2466	229.712	186.816	2.25644	10.431	224.357	1.01e-50	1.93e-48	-0.11057	10.431	0.734311	0.391489	0.999889	0.185493	10.431	1.75968	0.184664	0.609738	0.296064	10.431	4.46212	0.0346544	0.206148	Gad1
ENSMUSG00000070883	0.571038	1.15067	0.983792	0.649669	0.57173	0.769835	0.528798	0.881042	0.780998	0.68497	1.05899	1.49578	1.27081	0.880081	Ccdc173	chr2:69758033-69789575	0.838792	0.623454	0.851501	1.21556	0.599134	1.19275	3.98326	0.0459545	0.0721314	-0.0225704	1.19275	0.00690697	0.933766	0.999889	-0.529319	1.19275	3.33345	0.0678845	0.465744	-0.506748	1.19275	3.06173	0.0801561	0.314322	Ccdc173
ENSMUSG00000070886	0	0	0	0	0.0453007	0	0.00771822	0	0	0	0	0	0	0.0767058	NA	chrNA:NA-NA	0	0.017673	0	0.0255686	NA	NA	NA	NA	NA	NA	NA	NA	NA	NA	NA	NA	NA	NA	NA	NA	NA	NA	NA	NA	NA
ENSMUSG00000070890	0	0	0	0	0	0	0	0	0	0	0	0	0	0	Gm12794	chr4:101940407-101943183	0	0	0	0	NA	NA	NA	NA	NA	NA	NA	NA	NA	NA	NA	NA	NA	NA	NA	NA	NA	NA	NA	NA	Gm12794
ENSMUSG00000070891	0.0991579	0	0.143614	0.0856449	0.0942129	0	0.157307	0	0.0192555	0.071365	0	0	0.144378	0	Gm12689	chr4:99295900-99297258	0.0821041	0.0838401	0.0226551	0.0481259	NA	NA	NA	NA	NA	NA	NA	NA	NA	NA	NA	NA	NA	NA	NA	NA	NA	NA	NA	NA	Gm12689
ENSMUSG00000070892	0	0	0	0	0.0180889	0	0	0	0	0	0	0	0	0	NA	chrNA:NA-NA	0	0.00602963	0	0	NA	NA	NA	NA	NA	NA	NA	NA	NA	NA	NA	NA	NA	NA	NA	NA	NA	NA	NA	NA	NA
ENSMUSG00000070896	0.805468	1.34035	1.06329	0.83339	1.24361	0.804965	0.874699	1.30755	0.879827	0.845401	0.898178	0.868212	1.60561	0.721553	Rpl23a-ps1	chr1:45981548-45982012	1.01062	0.974425	0.982739	1.06512	NA	NA	NA	NA	NA	NA	NA	NA	NA	NA	NA	NA	NA	NA	NA	NA	NA	NA	NA	NA	Rpl23a-ps1
ENSMUSG00000070900	2.328	2.26325	2.2407	1.97256	2.01591	2.28103	2.20391	3.02424	2.66094	2.35946	2.51198	1.93759	2.20665	1.99119	Gm10306	chr4:94556546-94557078	2.20113	2.16695	2.63916	2.04514	0.196974	0.325144	0.471006	0.492525	0.5663	-0.261795	0.325144	1.00259	0.316684	0.999889	0.108036	0.325144	0.141169	0.707122	0.915438	0.36983	0.325144	1.67235	0.195944	0.488253	Gm10306
ENSMUSG00000070902	0.0138019	0.0353343	0.0124936	0.022352	0.00655682	0.0150473	0.0234599	0.0131153	0.013401	0.0124168	0.027361	0.0148771	0.0215316	0.0141303	Zfp352	chr4:90218820-90225702	0.0209955	0.0150213	0.0165735	0.0168463	NA	NA	NA	NA	NA	NA	NA	NA	NA	NA	NA	NA	NA	NA	NA	NA	NA	NA	NA	NA	Zfp352
ENSMUSG00000070904	0	0	0	0	0	0	0	0	0	0	0	0	0	0	Ifna4	chr4:88841861-88842421	0	0	0	0	NA	NA	NA	NA	NA	NA	NA	NA	NA	NA	NA	NA	NA	NA	NA	NA	NA	NA	NA	NA	Ifna4
ENSMUSG00000070906	0	0	0	0	0	0	0	0	0	0	0	0	0	0	NA	chrNA:NA-NA	0	0	0	0	NA	NA	NA	NA	NA	NA	NA	NA	NA	NA	NA	NA	NA	NA	NA	NA	NA	NA	NA	NA	NA
ENSMUSG00000070907	0	0	0	0	0	0	0	0	0	0	0	0	0	0	NA	chrNA:NA-NA	0	0	0	0	NA	NA	NA	NA	NA	NA	NA	NA	NA	NA	NA	NA	NA	NA	NA	NA	NA	NA	NA	NA	NA
ENSMUSG00000070908	0.0716442	0.191882	0.11474	0.166602	0.0104725	0.0300418	0.00624499	0.0680798	0.165881	0.0694119	0.0928643	0.0831655	0.143292	0.0959178	Gm13288	chr4:88805531-88808380	0.136217	0.0155864	0.0990592	0.107458	NA	NA	NA	NA	NA	NA	NA	NA	NA	NA	NA	NA	NA	NA	NA	NA	NA	NA	NA	NA	Gm13288
ENSMUSG00000070923	33.3926	22.477	24.0584	28.7842	23.951	24.0242	26.1387	18.88	24.9362	25.1562	28.925	30.5626	19.8341	19.1045	Klhl9	chr4:88718292-88722465	27.178	24.7046	24.4743	23.1671	0.312944	6.70882	3.19176	0.0740104	0.110171	0.149778	6.70882	0.863236	0.352835	0.999889	0.237717	6.70882	1.84723	0.174106	0.599671	0.0879382	6.70882	0.254226	0.614115	0.82491	Klhl9
ENSMUSG00000070933	0.011917	0.0610174	0.0323621	0.0514649	0.0452908	0.0129923	0	0.0339724	0.0347124	0.075047	0.0354365	0.0642266	0.18591	0.0122006	Speer4d	chr5:15619064-15623864	0.0391903	0.0194277	0.0447921	0.0874458	NA	NA	NA	NA	NA	NA	NA	NA	NA	NA	NA	NA	NA	NA	NA	NA	NA	NA	NA	NA	Speer4d
ENSMUSG00000070934	96.3775	90.9271	90.5553	88.4455	78.5956	72.8054	88.626	71.9266	84.9241	64.1702	91.3883	87.5021	76.9658	76.0143	Rraga	chr4:86575668-86577285	91.5764	80.009	78.1023	80.1607	0.368728	7.06038	8.19833	0.00419289	0.00851181	0.229163	7.06038	3.74623	0.0529269	0.999889	0.195234	7.06038	2.31567	0.128076	0.546722	-0.0339292	7.06038	0.0704799	0.790639	0.913042	Rraga
ENSMUSG00000070939	3.6246	2.87529	3.01659	3.64997	8.43446	7.41475	7.73891	3.51974	4.00122	3.69459	3.8654	2.64743	2.81399	2.73813	Tgfbrap1	chr1:43047200-43098637	3.29161	7.86271	3.77024	2.73318	-1.08172	4.54417	59.4612	1.25e-14	1.4e-13	-0.196591	4.54417	2.23382	0.13502	0.999889	0.271331	4.54417	3.57389	0.0586948	0.451352	0.467922	4.54417	10.5831	0.00114128	0.0367411	Tgfbrap1
ENSMUSG00000070942	0	0	0	0.06957	0.00765299	0.0878144	0.0365092	0	0	0	0.0159676	0	0	0	Il1rl2	chr1:40324610-40367562	0.0173925	0.0439922	0.0039919	0	NA	NA	NA	NA	NA	NA	NA	NA	NA	NA	NA	NA	NA	NA	NA	NA	NA	NA	NA	NA	Il1rl2
ENSMUSG00000070943	0	0	0	0	0	0	0	0	0	0	0	0	0	0	Olfr356	chr2:36937121-36938068	0	0	0	0	NA	NA	NA	NA	NA	NA	NA	NA	NA	NA	NA	NA	NA	NA	NA	NA	NA	NA	NA	NA	Olfr356
ENSMUSG00000070953	13.0504	14.5281	14.9447	13.1073	9.22241	11.6284	11.2697	14.0643	13.339	14.6045	12.4009	14.8749	13.8383	15.5617	Rabepk	chr2:34777556-34799912	13.9076	10.7068	13.6022	14.7583	0.551427	5.67628	19.9127	8.11e-06	2.8e-05	0.0291486	5.67628	0.0667536	0.796124	0.999889	-0.084906	5.67628	0.486644	0.485428	0.821789	-0.114055	5.67628	0.879106	0.348447	0.641274	Rabepk
ENSMUSG00000070960	3.32037	3.75994	2.20549	2.52041	3.13325	2.94045	3.05626	2.71367	3.19091	3.14006	3.80786	3.85997	1.65003	1.86792	Gm19680	chr1:31615149-31616661	2.95155	3.04332	3.21312	2.45931	0.126677	2.03719	0.210112	0.64668	0.710226	-0.126725	2.03719	0.247321	0.618968	0.999889	0.268727	2.03719	0.933122	0.334053	0.732753	0.395451	2.03719	2.01746	0.155499	0.436122	Gm19680
ENSMUSG00000070972	0.373473	0.587841	0.347461	0.238946	0.410704	0.516504	0.321324	0.368036	0.33912	0.342213	0.407891	0.473387	0.496317	0.513353	Dnajc25	chr4:58995062-59025573	0.38693	0.416177	0.364315	0.494352	0.0633553	0.919483	0.0461491	0.829905	0.866365	0.0819823	0.919483	0.0900918	0.76406	0.999889	-0.355983	0.919483	1.48688	0.222702	0.641806	-0.437965	0.919483	2.25188	0.133452	0.404412	Dnajc25
ENSMUSG00000070977	0	0	0	0	0	0	0	0	0	0	0.0710887	0	0	0	Defb44-ps	chr1:18210053-18223564	0	0	0.0177722	0	NA	NA	NA	NA	NA	NA	NA	NA	NA	NA	NA	NA	NA	NA	NA	NA	NA	NA	NA	NA	Defb44-ps
ENSMUSG00000070979	0	0	0	0	0	0	0	0	0	0	0	0	0	0	Actl7a	chr4:56743413-56744925	0	0	0	0	NA	NA	NA	NA	NA	NA	NA	NA	NA	NA	NA	NA	NA	NA	NA	NA	NA	NA	NA	NA	Actl7a
ENSMUSG00000070980	0	0	0	0	0.0105168	0.024135	0	0	0.0107472	0	0	0	0	0	Actl7b	chr4:56740005-56741443	0	0.0115506	0.00268681	0	NA	NA	NA	NA	NA	NA	NA	NA	NA	NA	NA	NA	NA	NA	NA	NA	NA	NA	NA	NA	Actl7b
ENSMUSG00000070983	0	0	0	0	0	0	0	0	0	0	0	0	0	0	Olfr270	chr4:52964547-52972474	0	0	0	0	NA	NA	NA	NA	NA	NA	NA	NA	NA	NA	NA	NA	NA	NA	NA	NA	NA	NA	NA	NA	Olfr270
ENSMUSG00000070984	0	0	0	0	0	0	0	0	0	0	0	0	0	0	NA	chrNA:NA-NA	0	0	0	0	NA	NA	NA	NA	NA	NA	NA	NA	NA	NA	NA	NA	NA	NA	NA	NA	NA	NA	NA	NA	NA
ENSMUSG00000070985	0	0	0	0.00796884	0.00701284	0.0241407	0.00836382	0	0.014333	0.0332008	0.00731599	0.0397794	0	0	Acnat1	chr4:49447105-49473912	0.00199221	0.0131725	0.0137125	0.0132598	NA	NA	NA	NA	NA	NA	NA	NA	NA	NA	NA	NA	NA	NA	NA	NA	NA	NA	NA	NA	Acnat1
ENSMUSG00000070990	0	0	0	0	0.0106443	0	0	0	0	0.00503933	0	0	0	0	Foxe1	chr4:46343609-46346412	0	0.00354811	0.00125983	0	NA	NA	NA	NA	NA	NA	NA	NA	NA	NA	NA	NA	NA	NA	NA	NA	NA	NA	NA	NA	Foxe1
ENSMUSG00000070995	0	0	0.00548948	0	0	0	0	0	0	0	0	0	0.00630707	0.00620862	Gm6313	chr6:148606786-148614309	0.00137237	0	0	0.0041719	NA	NA	NA	NA	NA	NA	NA	NA	NA	NA	NA	NA	NA	NA	NA	NA	NA	NA	NA	NA	Gm6313
ENSMUSG00000070997	0.150063	0.112692	0.217341	0.0864086	0.123569	0.338113	0.249402	0.560883	0.223412	0.243005	0.0991619	0.474475	0.270521	0.18436	1700055D18Rik	chr4:45011687-45015406	0.141626	0.237028	0.281616	0.309785	NA	NA	NA	NA	NA	NA	NA	NA	NA	NA	NA	NA	NA	NA	NA	NA	NA	NA	NA	NA	1700055D18Rik
ENSMUSG00000070999	0	0.0475395	0	0.0250606	0.0147028	0.0506122	0	0	0.0450749	0.00696073	0.0613534	0.0500398	0.00804695	0	Ccin	chr4:43983483-43985423	0.01815	0.0217717	0.0283472	0.0193622	NA	NA	NA	NA	NA	NA	NA	NA	NA	NA	NA	NA	NA	NA	NA	NA	NA	NA	NA	NA	Ccin
ENSMUSG00000071000	0.349554	0.226706	0.453533	0.301917	0.199273	0.292172	0.211255	0.343235	0.237579	0.241095	0.277183	0.238629	0.460491	0.536806	Olfr155	chr4:43851565-43857595	0.332928	0.234233	0.274773	0.411976	NA	NA	NA	NA	NA	NA	NA	NA	NA	NA	NA	NA	NA	NA	NA	NA	NA	NA	NA	NA	Olfr155
ENSMUSG00000071001	0.119815	0.0780786	0	0.105839	0.0827924	0.0356251	0.160455	0.248408	0.148061	0.166584	0.313096	0.117407	0.725007	0.122665	Hrct1	chr4:43727188-43728639	0.0759329	0.0929577	0.219037	0.321693	NA	NA	NA	NA	NA	NA	NA	NA	NA	NA	NA	NA	NA	NA	NA	NA	NA	NA	NA	NA	Hrct1
ENSMUSG00000071005	0.561598	0.445237	0.459166	0.293385	0.533591	0.493766	0.574798	0.550872	0.439744	0.521533	0.32322	0.56629	0.847853	0.593507	Ccl19	chr4:42754525-42756577	0.439847	0.534052	0.458842	0.669217	NA	NA	NA	NA	NA	NA	NA	NA	NA	NA	NA	NA	NA	NA	NA	NA	NA	NA	NA	NA	Ccl19
ENSMUSG00000071014	689.995	802.647	746.011	647.686	227.7	247.087	242.99	708.188	596.984	654.753	608.799	688.046	814.906	922.996	Ndufb6	chr4:40270591-40279421	721.585	239.259	642.181	808.65	1.7653	8.68477	185.841	2.57e-42	2.63e-40	0.165606	8.68477	2.13381	0.144082	0.999889	-0.166253	8.68477	1.85379	0.173343	0.598968	-0.331859	8.68477	7.41406	0.00647162	0.0883271	Ndufb6
ENSMUSG00000071015	0	0.0122686	0.010845	0	0	0	0	0	0	0	0	0	0	0	Gm136	chr4:34743784-34756263	0.0057784	0	0	0	NA	NA	NA	NA	NA	NA	NA	NA	NA	NA	NA	NA	NA	NA	NA	NA	NA	NA	NA	NA	Gm136
ENSMUSG00000071019	0	0	0	0	0	0	0	0	0	0	0	0	0	0	Sdr16c6	chr4:4055929-4077522	0	0	0	0	NA	NA	NA	NA	NA	NA	NA	NA	NA	NA	NA	NA	NA	NA	NA	NA	NA	NA	NA	NA	Sdr16c6
ENSMUSG00000071033	1.94745	2.12433	1.37962	1.53122	2.67494	2.90782	3.50207	0.965511	1.93198	1.82818	1.88835	1.02676	1.34293	0.780178	Gm10308	chr17:91088493-91089391	1.74565	3.02828	1.65351	1.04996	-0.621088	0.467004	3.7724	0.0521047	0.0806195	0.0715891	0.467004	0.0560762	0.812809	0.999889	0.73564	0.467004	4.7078	0.030026	0.381194	0.664051	0.467004	3.8458	0.0498709	0.24641	Gm10308
ENSMUSG00000071035	55.061	52.3553	55.1154	49.0377	25.6457	26.6863	23.8395	68.0052	47.4403	56.7437	52.2982	40.2865	56.0032	60.7915	Gm5499	chr17:87078271-87079155	52.8924	25.3905	56.1218	52.3604	1.23183	6.57531	65.8759	4.8e-16	6.2e-15	-0.0865563	6.57531	0.407589	0.523196	0.999889	0.0129445	6.57531	0.00780592	0.929598	0.983057	0.0995008	6.57531	0.460014	0.497617	0.754617	Gm5499
ENSMUSG00000071036	0	0	0	0	0	0.076865	0.0710153	0	0	0	0	0	0	0	Gm10309	chr17:86497732-86505232	0	0.0492934	0	0	NA	NA	NA	NA	NA	NA	NA	NA	NA	NA	NA	NA	NA	NA	NA	NA	NA	NA	NA	NA	Gm10309
ENSMUSG00000071037	12.9111	13.0229	15.739	15.3526	12.8046	14.2346	14.4839	15.6162	15.0777	15.8457	13.6304	13.0111	12.9573	15.2532	Camkmt	chr17:85090552-85458588	14.2564	13.841	15.0425	13.7405	0.218045	3.80215	1.88593	0.169662	0.228238	-0.0786806	3.80215	0.290138	0.590132	0.999889	0.0543231	3.80215	0.117731	0.731509	0.923999	0.133004	3.80215	0.705608	0.400906	0.684985	Camkmt
ENSMUSG00000071040	4.98819	5.27696	5.78412	3.78321	5.60114	3.10116	4.34445	6.54201	4.48304	4.93261	4.16792	5.33232	4.67336	4.22056	Gm9386	chr17:80938346-80938714	4.95812	4.34892	5.0314	4.74208	0.358489	0.901153	1.5897	0.207368	0.271139	-0.0222342	0.901153	0.00733272	0.931759	0.999889	0.06843	0.901153	0.0587868	0.808424	0.950246	0.0906642	0.901153	0.103452	0.747726	0.8917	Gm9386
ENSMUSG00000071041	6.79895	5.17096	5.77783	7.36092	7.42123	7.70107	7.37217	4.89719	8.47445	7.37564	6.75788	8.16438	4.90748	5.14067	Impdh2-ps	chr8:100030558-100032102	6.27716	7.49816	6.87629	6.07084	-0.0808566	3.47095	0.135301	0.712998	0.769611	-0.13379	3.47095	0.431001	0.511498	0.999889	0.0558869	3.47095	0.0640929	0.80014	0.947956	0.189677	3.47095	0.736475	0.390793	0.676942	Impdh2-ps
ENSMUSG00000071042	0.459612	0.578521	0.392931	0.551357	1.71644	2.02173	2.16284	0.412483	0.539231	0.643199	0.730808	0.684636	0.560997	0.493422	Rasgrp3	chr17:75435896-75529054	0.495605	1.967	0.58143	0.579685	-1.81469	2.03656	57.5882	3.23e-14	3.48e-13	-0.234838	2.03656	1.07581	0.299638	0.999889	-0.222046	2.03656	0.825301	0.363635	0.750513	0.0127925	2.03656	0.00275501	0.95814	0.983602	Rasgrp3
ENSMUSG00000071047	0	0	0.0430841	0	0	0.00864839	0	0	0	0.0214095	0	0	0	0	Ces1a	chr8:93020214-93048192	0.010771	0.0028828	0.00535238	0	NA	NA	NA	NA	NA	NA	NA	NA	NA	NA	NA	NA	NA	NA	NA	NA	NA	NA	NA	NA	Ces1a
ENSMUSG00000071052	1.77113	2.77039	2.18464	2.03828	1.12803	1.10339	1.21301	2.0899	1.83306	1.29571	1.77484	2.13987	3.19824	2.2915	Rpl7a-ps5	chr17:57838430-57839221	2.19111	1.14815	1.74838	2.5432	1.10323	0.669152	13.7768	0.000205859	0.000550111	0.325472	0.669152	1.53419	0.215485	0.999889	-0.213225	0.669152	0.579561	0.446484	0.799876	-0.538697	0.669152	3.676	0.0552012	0.259646	Rpl7a-ps5
ENSMUSG00000071054	8.18827	7.92038	7.66248	8.95248	8.35485	8.81636	8.52443	6.69662	8.82329	8.66519	9.0009	8.87737	7.67768	6.85427	Safb	chr17:56584825-56606294	8.1809	8.56521	8.2965	7.80311	0.108377	5.90106	0.707078	0.400416	0.476441	-0.022383	5.90106	0.0353393	0.850886	0.999889	0.0736733	5.90106	0.326825	0.567535	0.865017	0.0960563	5.90106	0.555452	0.456099	0.725731	Safb
ENSMUSG00000071064	1.41367	1.58612	1.68661	1.23618	1.96219	1.85712	1.92031	1.69544	1.30098	1.3571	1.91298	1.74715	2.09123	1.18481	Zfp827	chr8:79028437-79193766	1.48064	1.91321	1.56663	1.6744	-0.197274	3.87086	1.10508	0.293154	0.365213	-0.0818104	3.87086	0.220016	0.639028	0.999889	-0.171127	3.87086	0.828872	0.362599	0.75012	-0.0893162	3.87086	0.225682	0.634744	0.836031	Zfp827
ENSMUSG00000071065	0	0	0	0	0	0	0	0	0	0	0	0	0	0	Olfr806	chr10:129735571-129741921	0	0	0	0	NA	NA	NA	NA	NA	NA	NA	NA	NA	NA	NA	NA	NA	NA	NA	NA	NA	NA	NA	NA	Olfr806
ENSMUSG00000071068	0	0	0	0	0	0.0227862	0.00394727	0	0	0	0.0379802	0	0.0253598	0.0320965	Treml2	chr17:48299498-48312533	0	0.00891115	0.00949505	0.0191521	NA	NA	NA	NA	NA	NA	NA	NA	NA	NA	NA	NA	NA	NA	NA	NA	NA	NA	NA	NA	Treml2
ENSMUSG00000071072	128.182	126.439	122.047	117.388	83.7241	92.0916	83.4276	114.319	110.137	112.513	112.715	154.066	124.095	123.841	Ptges3	chr10:128058954-128077272	123.514	86.4145	112.421	134.001	0.688662	7.99973	37.5903	8.73e-10	5.42e-09	0.133764	7.99973	1.70873	0.19115	0.999889	-0.114105	7.99973	1.07009	0.300925	0.70811	-0.247869	7.99973	5.06642	0.0243936	0.173488	Ptges3
ENSMUSG00000071073	9.63506	12.8185	12.1837	8.93219	9.76917	9.45274	8.38471	10.0831	10.6664	9.70946	10.5402	11.0951	13.597	11.9324	Lrrc73	chr17:46253531-46257315	10.8924	9.20221	10.2498	12.2082	0.414491	3.88756	6.46533	0.0109999	0.0202007	0.0847594	3.88756	0.322193	0.570293	0.999889	-0.163893	3.88756	1.03953	0.30793	0.714754	-0.248653	3.88756	2.39663	0.121597	0.38487	Lrrc73
ENSMUSG00000071074	17.3514	18.2343	18.0718	16.8066	13.0281	11.9097	10.5613	19.686	15.5561	17.5146	17.349	15.0504	20.5389	17.3462	Yipf3	chr17:46248080-46252537	17.616	11.833	17.5264	17.6452	0.746432	5.47353	31.749	1.75e-08	9.18e-08	0.00599366	5.47353	0.00248734	0.960223	0.999889	-0.000723569	5.47353	3.1e-05	0.995555	0.999151	-0.00671723	5.47353	0.00267667	0.958739	0.984022	Yipf3
ENSMUSG00000071076	53.4833	60.5476	59.0792	45.6879	58.2051	49.6519	49.6903	63.9533	53.906	57.2035	58.8062	47.102	60.2443	45.4529	Jund	chr8:70698949-70700616	54.6995	52.5158	58.4673	50.9331	0.230325	7.29578	3.06515	0.0799878	0.117882	-0.0986276	7.29578	0.661677	0.415969	0.999889	0.10519	7.29578	0.642352	0.42286	0.783518	0.203817	7.29578	2.40329	0.12108	0.384178	Jund
ENSMUSG00000071078	26.748	38.4789	30.6498	26.4396	30.2658	30.8229	29.8859	33.3943	27.7751	28.489	28.8976	29.6241	32.615	30.5732	Nr2c2ap	chr8:70131333-70133749	30.5791	30.3248	29.639	30.9374	0.183641	5.15761	1.79445	0.180385	0.2407	0.0422536	5.15761	0.111675	0.738245	0.999889	-0.0166193	5.15761	0.0148046	0.903157	0.976712	-0.058873	5.15761	0.186058	0.666218	0.852703	Nr2c2ap
ENSMUSG00000071083	6.00667	4.2808	4.18817	4.86383	4.3189	5.30971	4.92095	5.1679	3.6254	5.6229	4.82742	6.21209	5.95162	4.32133	NA	chrNA:NA-NA	4.83487	4.84985	4.8109	5.49501	0.170389	0.96891	0.409157	0.522398	0.594995	0.00407756	0.96891	0.000276581	0.986731	0.999889	-0.178299	0.96891	0.456655	0.499191	0.828552	-0.182376	0.96891	0.479353	0.488716	0.748569	NA
ENSMUSG00000071084	0	0	0	0	0	0	0	0	0	0	0	0	0	0	NA	chrNA:NA-NA	0	0	0	0	NA	NA	NA	NA	NA	NA	NA	NA	NA	NA	NA	NA	NA	NA	NA	NA	NA	NA	NA	NA	NA
ENSMUSG00000071089	0.0188028	0	0.0226939	0.121803	0.0297752	0.0204994	0.0355112	0.125071	0.0608553	0.03947	0.0248498	0.0135117	0.0195554	0	Trim75	chr8:64980884-64987831	0.0408249	0.0285953	0.0625616	0.0110224	NA	NA	NA	NA	NA	NA	NA	NA	NA	NA	NA	NA	NA	NA	NA	NA	NA	NA	NA	NA	Trim75
ENSMUSG00000071102	0.611335	0.593927	0.90812	0.693877	0.268084	0.273434	0.248678	0.491548	0.684895	0.648695	0.543807	0.642061	0.472778	0.417254	Gm10313	chr8:46254677-46255678	0.701815	0.263398	0.592236	0.510698	NA	NA	NA	NA	NA	NA	NA	NA	NA	NA	NA	NA	NA	NA	NA	NA	NA	NA	NA	NA	Gm10313
ENSMUSG00000071103	0.498714	1.13881	0.840611	0.482737	0.626344	0.524963	0.461195	1.10032	0.517621	0.505389	0.414779	0.766181	0.50079	0.492974	1700029J07Rik	chr8:45953606-45975252	0.740217	0.537501	0.634528	0.586648	0.628429	0.82645	2.84114	0.0918792	0.133278	0.220655	0.82645	0.423408	0.515242	0.999889	0.337027	0.82645	0.830466	0.362138	0.749602	0.116372	0.82645	0.0994449	0.752497	0.893777	1700029J07Rik
ENSMUSG00000071104	0.06505	0.0423906	0	0.0255387	0.112374	0.180522	0.160827	0.0280971	0.0459347	0.0585215	0.029308	0.0509944	0.17836	0.0968695	Ccdc110	chr8:45934619-45944145	0.0332448	0.151241	0.0404653	0.108741	NA	NA	NA	NA	NA	NA	NA	NA	NA	NA	NA	NA	NA	NA	NA	NA	NA	NA	NA	NA	Ccdc110
ENSMUSG00000071107	0	0	0	0	0	0	0.0218249	0	0	0	0	0	0	0	NA	chrNA:NA-NA	0	0.00727497	0	0	NA	NA	NA	NA	NA	NA	NA	NA	NA	NA	NA	NA	NA	NA	NA	NA	NA	NA	NA	NA	NA
ENSMUSG00000071112	0	0.0819229	0.00804626	0.143953	0.219585	0.300418	0.181306	0.0760197	0.146721	0.0159935	0.0440533	0.153301	0.0924466	0	Spx	chr6:142413441-142419730	0.0584806	0.23377	0.0706968	0.0819157	NA	NA	NA	NA	NA	NA	NA	NA	NA	NA	NA	NA	NA	NA	NA	NA	NA	NA	NA	NA	Spx
ENSMUSG00000071113	0.0939493	0.104954	0.216475	0.156759	0.178528	0.121049	0.164529	0.430144	0.165855	0.184408	0.203177	0.0828554	0.106593	0.131161	Mboat4	chr8:34115030-34125182	0.143034	0.154702	0.245896	0.10687	NA	NA	NA	NA	NA	NA	NA	NA	NA	NA	NA	NA	NA	NA	NA	NA	NA	NA	NA	NA	Mboat4
ENSMUSG00000071138	0	0	0	0	0	0	0	0	0	0	0.026432	0	0	0	Tex24	chr8:27344394-27349188	0	0	0.00660799	0	NA	NA	NA	NA	NA	NA	NA	NA	NA	NA	NA	NA	NA	NA	NA	NA	NA	NA	NA	NA	Tex24
ENSMUSG00000071141	239.709	310.059	298.218	225.31	114.877	109.518	113.609	264.562	236.546	236.209	235.66	266.926	342.125	347.055	Rpl36a-ps3	chr6:136488807-136489127	268.324	112.668	243.244	318.702	1.42371	6.27991	106.285	6.39e-25	1.81e-23	0.138743	6.27991	1.28618	0.256753	0.999889	-0.2498	6.27991	3.60398	0.0576413	0.449172	-0.388543	6.27991	8.741	0.00311134	0.0633012	Rpl36a-ps3
ENSMUSG00000071147	0	0	0	0	0	0	0	0	0	0	0	0	0	0	Tas2r140	chr6:133054817-133055816	0	0	0	0	NA	NA	NA	NA	NA	NA	NA	NA	NA	NA	NA	NA	NA	NA	NA	NA	NA	NA	NA	NA	Tas2r140
ENSMUSG00000071149	0	0	0	0	0	0	0	0	0	0	0	0	0	0	Tas2r115	chr6:132737003-132738035	0	0	0	0	NA	NA	NA	NA	NA	NA	NA	NA	NA	NA	NA	NA	NA	NA	NA	NA	NA	NA	NA	NA	Tas2r115
ENSMUSG00000071150	0	0	0	0	0	0	0	0	0	0	0	0	0	0	Tas2r121	chr6:132700090-132701007	0	0	0	0	NA	NA	NA	NA	NA	NA	NA	NA	NA	NA	NA	NA	NA	NA	NA	NA	NA	NA	NA	NA	Tas2r121
ENSMUSG00000071151	7.10025	9.2784	8.15843	6.09134	5.26973	4.97815	4.49696	8.63253	7.17253	7.33398	6.96669	7.39566	10.6416	6.48598	Gm4799	chr10:82954344-82955000	7.65711	4.91495	7.52643	8.1744	0.809898	2.25095	12.3622	0.000438121	0.00109584	0.0220022	2.25095	0.011283	0.915407	0.999889	-0.0907561	2.25095	0.16488	0.684702	0.905865	-0.112758	2.25095	0.254905	0.613642	0.824727	Gm4799
ENSMUSG00000071158	0	0	0	0	0	0	0	0	0	0	0	0	0	0	Gm156	chr6:129766568-129784270	0	0	0	0	NA	NA	NA	NA	NA	NA	NA	NA	NA	NA	NA	NA	NA	NA	NA	NA	NA	NA	NA	NA	Gm156
ENSMUSG00000071165	0	0	0	0	0	0	0	0	0	0	0	0	0	0	Gm6040	chr8:20916490-20922071	0	0	0	0	NA	NA	NA	NA	NA	NA	NA	NA	NA	NA	NA	NA	NA	NA	NA	NA	NA	NA	NA	NA	Gm6040
ENSMUSG00000071169	0	0	0	0	0	0	0	0	0	0	0	0	0	0	Defb46	chr8:19239916-19242143	0	0	0	0	NA	NA	NA	NA	NA	NA	NA	NA	NA	NA	NA	NA	NA	NA	NA	NA	NA	NA	NA	NA	Defb46
ENSMUSG00000071172	51.2394	50.0754	49.6466	50.9759	50.279	53.5199	51.7469	51.2201	47.927	47.8698	46.495	53.5044	50.5758	55.6344	Srsf3	chr17:29032628-29043373	50.4843	51.8486	48.378	53.2382	0.135523	8.02012	1.65598	0.198147	0.260751	0.0602509	8.02012	0.383703	0.535628	0.999889	-0.075073	8.02012	0.511845	0.474341	0.814244	-0.135324	8.02012	1.66602	0.196793	0.488876	Srsf3
ENSMUSG00000071176	1.31656	1.06355	0.875294	1.38092	4.34089	4.58866	5.82452	0.89616	1.48695	1.43297	1.21877	1.34559	0.8212	0.67918	Arhgef10	chr8:14911663-15001085	1.15908	4.91802	1.25871	0.948655	-1.90889	4.11412	69.5935	7.29e-17	1.01e-15	-0.122275	4.11412	0.331116	0.565003	0.999889	0.298671	4.11412	1.66332	0.197156	0.620787	0.420946	4.11412	3.29312	0.0695707	0.294124	Arhgef10
ENSMUSG00000071177	0	0	0	0	0	0	0	0.0321202	0	0	0	0	0	0	Serpina1d	chr12:103763594-103773592	0	0	0.00803005	0	NA	NA	NA	NA	NA	NA	NA	NA	NA	NA	NA	NA	NA	NA	NA	NA	NA	NA	NA	NA	Serpina1d
ENSMUSG00000071178	0	0	0	0	0	0	0	0.00818267	0	0	0	0	0	0	Serpina1b	chr12:103728156-103830373	0	0	0.00204567	0	NA	NA	NA	NA	NA	NA	NA	NA	NA	NA	NA	NA	NA	NA	NA	NA	NA	NA	NA	NA	Serpina1b
ENSMUSG00000071179	0	0	0.0269616	0	0	0.0108242	0	0	0	0	0	0	0.0619544	0	Serpina16	chr12:103668808-103676139	0.0067404	0.00360805	0	0.0206515	NA	NA	NA	NA	NA	NA	NA	NA	NA	NA	NA	NA	NA	NA	NA	NA	NA	NA	NA	NA	Serpina16
ENSMUSG00000071180	20.8291	25.7503	21.8179	19.6314	38.2833	44.4461	40.9397	22.9761	20.8663	18.0291	19.8892	24.7736	24.6353	24.5633	Smim15	chr13:108044446-108049172	22.0072	41.2231	20.4402	24.6574	-0.732909	5.58431	36.7327	1.35e-09	8.23e-09	0.104939	5.58431	0.859795	0.353796	0.999889	-0.163256	5.58431	1.7951	0.180306	0.605113	-0.268195	5.58431	4.85473	0.0275704	0.184117	Smim15
ENSMUSG00000071181	0.128517	0.169208	0.232669	0.188309	0.26166	0.350282	0.332871	0.2268	0.205002	0.181687	0.136485	0.108844	0.372342	0.291344	3830408C21Rik	chr13:107022553-107055497	0.179676	0.314938	0.187493	0.25751	NA	NA	NA	NA	NA	NA	NA	NA	NA	NA	NA	NA	NA	NA	NA	NA	NA	NA	NA	NA	3830408C21Rik
ENSMUSG00000071185	0	0	0.0122567	0	0	0	0	0	0	0	0	0	0.0140822	0	Olfr1357	chr10:78611003-78618074	0.00306417	0	0	0.00469405	NA	NA	NA	NA	NA	NA	NA	NA	NA	NA	NA	NA	NA	NA	NA	NA	NA	NA	NA	NA	Olfr1357
ENSMUSG00000071192	0.0237859	0	0.0143541	0.0342406	0.0225997	0	0.00898446	0	0	0	0.062871	0.00854625	0	0	Wfikkn1	chr17:25877628-25880858	0.0180952	0.0105281	0.0157177	0.00284875	NA	NA	NA	NA	NA	NA	NA	NA	NA	NA	NA	NA	NA	NA	NA	NA	NA	NA	NA	NA	Wfikkn1
ENSMUSG00000071193	3.92665	6.50464	6.62101	3.65754	8.1932	6.75719	7.89578	6.29199	3.99947	5.40275	4.38816	5.10394	5.56522	3.90184	NA	chrNA:NA-NA	5.17746	7.61539	5.02059	4.857	-0.384392	1.19754	1.93693	0.164002	0.221545	0.0414519	1.19754	0.0256182	0.872836	0.999889	0.0965119	1.19754	0.117675	0.73157	0.923999	0.05506	1.19754	0.0383663	0.84471	0.937188	NA
ENSMUSG00000071195	0	0	0	0	0	0	0	0	0	0	0	0	0	0	Gm10318	chr10:77852859-77853788	0	0	0	0	NA	NA	NA	NA	NA	NA	NA	NA	NA	NA	NA	NA	NA	NA	NA	NA	NA	NA	NA	NA	Gm10318
ENSMUSG00000071202	1.40798	2.63036	2.18735	1.42769	0.659844	0.560076	0.689937	2.2329	1.27471	1.35226	1.8105	2.45082	2.49334	2.41546	Ccdc78	chr17:25786580-25790513	1.91335	0.636619	1.66759	2.4532	1.7564	1.51182	35.8626	2.12e-09	1.25e-08	0.197739	1.51182	0.622751	0.430027	0.999889	-0.358553	1.51182	1.79243	0.180631	0.605466	-0.556292	1.51182	4.31142	0.0378573	0.215662	Ccdc78
ENSMUSG00000071203	0	0	0.0191246	0.0195515	0.017206	0.00987153	0.034201	0.00286802	0	0	0.0179498	0.0357862	0	0	Naip5	chr13:100211739-100246323	0.00966902	0.0204262	0.00520445	0.0119287	NA	NA	NA	NA	NA	NA	NA	NA	NA	NA	NA	NA	NA	NA	NA	NA	NA	NA	NA	NA	Naip5
ENSMUSG00000071204	0	0	0	0	0	0	0	0	0	0	0	0	0	0	Gm10319	chr6:122136628-122152016	0	0	0	0	NA	NA	NA	NA	NA	NA	NA	NA	NA	NA	NA	NA	NA	NA	NA	NA	NA	NA	NA	NA	Gm10319
ENSMUSG00000071207	1.80599	1.94281	2.42742	1.91045	2.07991	1.96894	2.12917	2.13217	1.84208	2.31402	2.62186	2.00566	2.92176	1.58749	Gm8587	chr12:88089134-88089976	2.02167	2.05934	2.22753	2.17164	0.147939	0.895403	0.294131	0.587585	0.656589	-0.140233	0.895403	0.313443	0.575575	0.999889	-0.0958604	0.895403	0.124839	0.723844	0.92151	0.0443727	0.895403	0.0268847	0.869758	0.947462	Gm8587
ENSMUSG00000071217	0.0603438	0.0882777	0.0780337	0.0372287	0.0327625	0.0563901	0.0879165	0.0655332	0.0083701	0.0697983	0.0854469	0.0743364	0.0717247	0.0529539	NA	chrNA:NA-NA	0.065971	0.0590231	0.0572871	0.0663384	NA	NA	NA	NA	NA	NA	NA	NA	NA	NA	NA	NA	NA	NA	NA	NA	NA	NA	NA	NA	NA
ENSMUSG00000071226	0.153454	0.25022	0.23828	0.140188	0.726764	0.622871	0.632689	0.141333	0.217764	0.149735	0.180185	0.185766	0.121539	0.163148	Cecr2	chr6:120666369-120771190	0.195536	0.660774	0.172254	0.156817	-1.58464	1.86616	38.6638	5.03e-10	3.24e-09	0.179871	1.86616	0.551017	0.457902	0.999889	0.318744	1.86616	1.44966	0.228582	0.647446	0.138873	1.86616	0.275577	0.599615	0.816558	Cecr2
ENSMUSG00000071229	0	0	0	0	0	0	0	0	0	0	0	0.092717	0.0894595	0	Timm8a2	chr14:122034674-122038420	0	0	0	0.0607255	NA	NA	NA	NA	NA	NA	NA	NA	NA	NA	NA	NA	NA	NA	NA	NA	NA	NA	NA	NA	Timm8a2
ENSMUSG00000071230	0	0	0	0.139915	0.12313	0.1978	0.14685	0.172403	0	0.0233173	0.128452	0.0279375	0.026956	0	Npw	chr17:24657330-24658457	0.0349787	0.155926	0.0810432	0.0182978	NA	NA	NA	NA	NA	NA	NA	NA	NA	NA	NA	NA	NA	NA	NA	NA	NA	NA	NA	NA	Npw
ENSMUSG00000071234	2.69633	1.99524	0.967194	3.39968	3.75024	3.38502	3.81746	0.728641	1.34867	5.00412	0.959399	1.57852	1.46423	1.53146	Syndig1l	chr12:84677277-84698831	2.26461	3.65091	2.01021	1.52474	-0.511259	2.53718	1.14796	0.283977	0.355613	0.157138	2.53718	0.124627	0.724069	0.999889	0.576503	2.53718	1.39831	0.237006	0.65668	0.419365	2.53718	0.745617	0.387867	0.674121	Syndig1l
ENSMUSG00000071235	0	0	0	0	0.0289532	0	0	0	0	0	0	0	0	0	Vrtn	chr12:84641019-84651455	0	0.00965108	0	0	NA	NA	NA	NA	NA	NA	NA	NA	NA	NA	NA	NA	NA	NA	NA	NA	NA	NA	NA	NA	Vrtn
ENSMUSG00000071237	0.438907	0.577875	0.510817	0.338477	0.565955	0.615227	0.46183	0.536235	0.243518	0.47947	0.186448	0.405512	0.619503	0.481447	Gemin6-ps	chr6:117808720-117809220	0.466519	0.54767	0.361418	0.502154	NA	NA	NA	NA	NA	NA	NA	NA	NA	NA	NA	NA	NA	NA	NA	NA	NA	NA	NA	NA	Gemin6-ps
ENSMUSG00000071252	1.8298	1.74675	1.98075	1.84905	2.73387	2.98671	2.46395	1.95815	2.10788	1.78566	2.03571	2.10234	1.69876	2.04267	2210408I21Rik	chr13:77135540-77613784	1.85159	2.72818	1.97185	1.94792	-0.385286	3.25092	5.04396	0.0247119	0.0416379	-0.0911548	3.25092	0.323775	0.569348	0.999889	-0.0710835	3.25092	0.168479	0.681467	0.905597	0.0200713	3.25092	0.0134443	0.907693	0.960954	2210408I21Rik
ENSMUSG00000071253	12.5974	12.8633	11.8299	11.3958	18.6985	20.3816	17.9874	13.9673	10.6266	10.3585	12.1556	10.9998	10.4295	10.3974	Slc25a16	chr10:62920633-62946498	12.1716	19.0225	11.777	10.6089	-0.471196	5.97018	16.2835	5.45e-05	0.000162127	0.0473814	5.97018	0.189217	0.663569	0.999889	0.200189	5.97018	2.86695	0.090416	0.496377	0.152808	5.97018	1.67369	0.195765	0.488019	Slc25a16
ENSMUSG00000071256	4.52036	4.6832	4.99643	3.87133	6.39491	6.23558	5.5353	4.93783	4.25776	4.72243	4.36988	5.26532	4.05326	3.4604	Zfp213	chr17:23556767-23564238	4.51783	6.05526	4.57197	4.25966	-0.250173	3.67846	2.18087	0.139735	0.192647	-0.0196107	3.67846	0.0154565	0.901059	0.999889	0.0902824	3.67846	0.278574	0.597637	0.876583	0.109893	3.67846	0.413023	0.520439	0.768339	Zfp213
ENSMUSG00000071262	0	0	0	0.0263482	0	0	0.00553083	0	0.0236954	0	0.00483792	0.0263054	0	0	Zfp957	chr14:79212355-79247369	0.00658704	0.00184361	0.00713332	0.00876845	NA	NA	NA	NA	NA	NA	NA	NA	NA	NA	NA	NA	NA	NA	NA	NA	NA	NA	NA	NA	Zfp957
ENSMUSG00000071265	10.2791	14.6777	12.1122	10.7151	21.743	21.1572	18.5262	10.4413	10.9054	8.0118	9.17856	10.8171	13.3171	13.9484	1700086L19Rik	chr12:74284242-74295945	11.946	20.4755	9.63427	12.6942	-0.605819	3.22134	10.1918	0.00141068	0.00317481	0.308544	3.22134	2.98587	0.0839943	0.999889	-0.089237	3.22134	0.216256	0.641907	0.893804	-0.397781	3.22134	4.30456	0.0380103	0.215786	1700086L19Rik
ENSMUSG00000071266	4.1956	4.1358	4.27669	4.82984	3.81601	4.66702	4.41908	6.12938	5.17919	4.94801	3.94098	4.35332	4.895	4.5203	Zfp946	chr17:22424222-22456689	4.35948	4.3007	5.04939	4.58954	0.194928	4.01544	1.39952	0.236804	0.303588	-0.212202	4.01544	1.95797	0.16173	0.999889	-0.0710416	4.01544	0.187883	0.664685	0.901495	0.141161	4.01544	0.739594	0.389791	0.676124	Zfp946
ENSMUSG00000071267	4.08271	3.21745	3.50645	4.24023	5.87399	6.58708	5.95981	4.04135	3.47402	3.90672	3.77443	3.06796	3.45716	3.42154	Zfp942	chr17:21926960-21962464	3.76171	6.14029	3.79913	3.31555	-0.531663	4.44826	13.7232	0.000211817	0.000564363	-0.0144832	4.44826	0.011655	0.914029	0.999889	0.184877	4.44826	1.60804	0.204767	0.624642	0.19936	4.44826	1.8712	0.171338	0.455892	Zfp942
ENSMUSG00000071273	2.17678	2.22911	2.29318	1.94497	2.26435	1.98448	1.82873	2.62127	2.11355	2.22843	2.36223	2.34635	3.10312	1.86355	Gm5145	chr17:20570369-20571198	2.16101	2.02585	2.33137	2.43767	0.264269	0.934654	1.0557	0.304199	0.377002	-0.110054	0.934654	0.219344	0.63954	0.999889	-0.167831	0.934654	0.437526	0.508319	0.833606	-0.0577775	0.934654	0.0521571	0.819351	0.926007	Gm5145
ENSMUSG00000071275	0	0	0	0	0	0	0	0	0	0	0	0	0	0	Fpr-rs6	chr17:20182078-20183097	0	0	0	0	NA	NA	NA	NA	NA	NA	NA	NA	NA	NA	NA	NA	NA	NA	NA	NA	NA	NA	NA	NA	Fpr-rs6
ENSMUSG00000071276	0	0	0	0	0	0	0	0	0	0	0	0	0	0	Fpr-rs7	chr17:20113210-20114226	0	0	0	0	NA	NA	NA	NA	NA	NA	NA	NA	NA	NA	NA	NA	NA	NA	NA	NA	NA	NA	NA	NA	Fpr-rs7
ENSMUSG00000071280	0	0.239348	0.0423147	0	0.0444147	0	0	0.0444202	0	0	0.0463346	0	0.097234	0	Gm10322	chr10:59616063-59616398	0.0704157	0.0148049	0.0226887	0.0324113	NA	NA	NA	NA	NA	NA	NA	NA	NA	NA	NA	NA	NA	NA	NA	NA	NA	NA	NA	NA	Gm10322
ENSMUSG00000071281	1.83574	2.7067	2.52362	2.88248	3.17718	3.77023	4.09998	2.14251	2.25945	2.18944	2.3934	1.88842	2.70539	2.24984	Zfp65	chr13:67705309-67729173	2.48713	3.68246	2.2462	2.28122	-0.390821	3.43093	4.15204	0.0415844	0.0660453	0.145939	3.43093	0.662808	0.415571	0.999889	0.12701	3.43093	0.427647	0.513146	0.836837	-0.0189295	3.43093	0.00953286	0.922221	0.966851	Zfp65
ENSMUSG00000071286	3.18202	2.53639	1.96578	2.73474	4.80667	4.07728	4.59963	2.00025	2.25161	2.87213	2.96624	2.90047	1.89733	1.72405	NA	chrNA:NA-NA	2.60473	4.49452	2.52256	2.17395	-0.613294	3.6811	8.53478	0.00348424	0.00720014	0.043106	3.6811	0.048211	0.826206	0.999889	0.267725	3.6811	1.57043	0.210145	0.630347	0.224619	3.6811	1.10773	0.292576	0.591286	NA
ENSMUSG00000071291	3.30258	3.06491	2.4465	3.34975	4.1675	3.57947	4.01282	2.43952	3.7202	3.44117	3.06254	3.48336	3.1396	2.72738	Zfp58	chr13:67490167-67500555	3.04094	3.91993	3.16586	3.11678	-0.192804	2.99905	0.925935	0.335922	0.410241	-0.0618829	2.99905	0.110286	0.739819	0.999889	-0.0307443	2.99905	0.0232722	0.878751	0.970882	0.0311386	2.99905	0.0238916	0.877161	0.950576	Zfp58
ENSMUSG00000071294	1.19507	1.54432	1.62268	1.96611	1.48693	1.52005	0.902808	1.67638	1.07747	1.02393	1.63581	1.50286	1.62761	1.13611	Cbx3-ps4	chr13:66864524-66865072	1.58204	1.30326	1.3534	1.42219	NA	NA	NA	NA	NA	NA	NA	NA	NA	NA	NA	NA	NA	NA	NA	NA	NA	NA	NA	NA	Cbx3-ps4
ENSMUSG00000071295	0	0	0	0.0210132	0	0	0	0	0	0	0	0	0	0	NA	chrNA:NA-NA	0.00525331	0	0	0	NA	NA	NA	NA	NA	NA	NA	NA	NA	NA	NA	NA	NA	NA	NA	NA	NA	NA	NA	NA	NA
ENSMUSG00000071302	15.1712	21.3237	16.5335	14.1956	25.7767	29.2532	25.6186	17.5823	16.6367	17.2882	15.3915	16.6736	15.7784	20.6486	2610044O15Rik8	chr8:129216354-129234406	16.806	26.8828	16.7247	17.7002	-0.505726	2.33337	5.87164	0.0153868	0.027242	0.00288009	2.33337	0.000216321	0.988265	0.999889	-0.0776211	2.33337	0.134709	0.713599	0.917288	-0.0805012	2.33337	0.145174	0.703191	0.869961	2610044O15Rik8
ENSMUSG00000071303	20.1499	26.7364	23.2286	15.9164	13.3852	11.9416	11.0068	20.424	18.1265	20.8545	20.1434	21.274	26.6882	20.2415	Rps8-ps1	chr10:56354451-56355074	21.5078	12.1112	19.8871	22.7346	0.998145	3.15584	24.022	9.52e-07	3.83e-06	0.108635	3.15584	0.354645	0.551495	0.999889	-0.0786297	3.15584	0.159794	0.689346	0.908249	-0.187264	3.15584	0.90823	0.340585	0.634495	Rps8-ps1
ENSMUSG00000071311	0	0	0	0	0	0	0	0	0	0	0	0	0	0.0167503	Gpr31b	chr17:13051014-13052296	0	0	0	0.00558345	NA	NA	NA	NA	NA	NA	NA	NA	NA	NA	NA	NA	NA	NA	NA	NA	NA	NA	NA	NA	Gpr31b
ENSMUSG00000071317	0.518015	0.250221	0.230032	0.306019	1.05866	1.3959	1.01894	0.222903	0.0948994	0.527577	0.13563	0.231775	0.121981	0.170109	Bves	chr10:45335772-45372479	0.326072	1.15783	0.245252	0.174622	-1.65095	-0.451577	10.0515	0.00152224	0.00339994	0.393374	-0.451577	0.620906	0.430711	0.999889	0.900542	-0.451577	2.58899	0.107609	0.521657	0.507168	-0.451577	0.824103	0.363983	0.654903	Bves
ENSMUSG00000071322	0.0390227	0.0449558	0.0088309	0.0105327	0.0463457	0.0159539	0.027637	0.0185406	0.00947225	0.0175531	0.0241746	0.0368046	0.0355115	0.0549328	Tcp10a	chr17:7324646-7345974	0.0258355	0.0299789	0.0174351	0.0424163	NA	NA	NA	NA	NA	NA	NA	NA	NA	NA	NA	NA	NA	NA	NA	NA	NA	NA	NA	NA	Tcp10a
ENSMUSG00000071324	0.384581	0.563886	0.543945	0.33972	0.442219	0.466926	0.633882	0.444351	0.653464	0.434445	0.463501	0.690112	0.570418	0.483215	Armc2	chr10:41914990-42018442	0.458033	0.514342	0.49894	0.581248	0.00683797	1.88062	0.000731609	0.978421	0.983178	-0.126551	1.88062	0.293097	0.588243	0.999889	-0.339511	1.88062	1.82844	0.176312	0.601834	-0.212959	1.88062	0.720935	0.395837	0.681005	Armc2
ENSMUSG00000071332	0.13356	0.125829	0.193439	0.0634471	0.0659875	0.0174733	0.0786996	0.131992	0.103744	0.0384497	0.06884	0.063344	0	0.098451	E230015B07Rik	chr6:87672382-87681024	0.129069	0.0540535	0.0857562	0.0539317	NA	NA	NA	NA	NA	NA	NA	NA	NA	NA	NA	NA	NA	NA	NA	NA	NA	NA	NA	NA	E230015B07Rik
ENSMUSG00000071335	0.0615256	0.0450033	0.0636497	0.0284684	0.0751595	0.0191649	0.059759	0.091873	0.0341362	0.0395363	0.0261361	0.0947405	0.127977	0.0629895	Mfsd4b3	chr10:39946907-39960153	0.0496618	0.0513611	0.0479204	0.0952356	NA	NA	NA	NA	NA	NA	NA	NA	NA	NA	NA	NA	NA	NA	NA	NA	NA	NA	NA	NA	Mfsd4b3
ENSMUSG00000071337	1.29584	1.12322	1.02803	1.01392	2.20997	2.6615	2.23285	0.750583	1.09091	0.991138	1.18823	1.26208	0.846736	0.904324	Tia1	chr6:86404219-86433405	1.11525	2.36811	1.00521	1.00438	-0.913046	4.08011	25.7429	3.9e-07	1.68e-06	0.146806	4.08011	0.756302	0.384488	0.999889	0.155082	4.08011	0.718159	0.396748	0.769892	0.00827635	4.08011	0.00205332	0.963857	0.986219	Tia1
ENSMUSG00000071340	0.0531078	0	0	0	0.0883037	0.0578996	0.0601799	0.0504656	0	0.0238889	0.0394804	0.0429335	0.0276168	0	Trappc3l	chr10:34037597-34109815	0.0132769	0.0687944	0.0284587	0.0235168	NA	NA	NA	NA	NA	NA	NA	NA	NA	NA	NA	NA	NA	NA	NA	NA	NA	NA	NA	NA	Trappc3l
ENSMUSG00000071341	10.858	10.6451	11.2851	10.2952	23.3343	20.9763	19.6962	7.9373	13.9521	8.1292	11.0464	14.7446	9.01575	9.87534	Egr4	chr6:85511121-85513589	10.7708	21.3356	10.2663	11.2119	-0.813105	4.77484	18.4085	1.78e-05	5.81e-05	0.0677194	4.77484	0.146065	0.702325	0.999889	-0.052952	4.77484	0.0766728	0.781858	0.94269	-0.120671	4.77484	0.398937	0.527639	0.771777	Egr4
ENSMUSG00000071342	1.11358	2.34699	2.89512	1.63565	0.135331	0.296455	0.352149	1.73492	1.63441	0.873677	1.71984	1.32594	1.97963	2.61156	Lsmem1	chr12:40175493-40199490	1.99784	0.261312	1.49071	1.97238	3.11295	0.8921	51.9727	5.63e-13	5.3e-12	0.424437	0.8921	1.55973	0.211705	0.999889	0.0131168	0.8921	0.00128823	0.971368	0.994144	-0.411321	0.8921	1.26949	0.259862	0.559538	Lsmem1
ENSMUSG00000071343	0.689712	1.02733	1.12096	1.20159	0.521274	0.632316	0.532881	0.849038	1.27847	0.789716	0.901166	0.777231	1.10858	34.6642	Gm10327	chr10:33808497-33809498	1.0099	0.562157	0.954598	12.1833	1.01761	1.78488	1.80787	0.178764	0.238871	0.0809826	1.78488	0.0142165	0.905091	0.999889	-3.62119	1.78488	22.269	2.37e-06	0.00272634	-3.70217	1.78488	23.1356	1.51e-06	0.000959276	Gm10327
ENSMUSG00000071347	0.0247608	0	0.00747123	0	0.15684	0.0719866	0.0561163	0	0	0	0.016362	0	0	0	C1qtnf9	chr14:60768134-60780869	0.00805801	0.094981	0.0040905	0	NA	NA	NA	NA	NA	NA	NA	NA	NA	NA	NA	NA	NA	NA	NA	NA	NA	NA	NA	NA	C1qtnf9
ENSMUSG00000071350	0.70247	0.576281	0.663987	0.599197	1.47869	1.58248	1.43811	0.955183	0.734819	0.879869	1.0002	0.924526	1.0091	0.576142	Setdb2	chr14:59402009-59440884	0.635484	1.49976	0.892517	0.836589	-1.06406	1.91531	22.3587	2.26e-06	8.58e-06	-0.489886	1.91531	5.32515	0.0210198	0.999889	-0.388104	1.91531	2.87762	0.0898186	0.496116	0.101782	1.91531	0.199655	0.655	0.846878	Setdb2
ENSMUSG00000071356	0	0	0	0	0.0393237	0.090244	0.0937982	0	0	0	0.0615353	0	0.129133	0	Reg3b	chr6:78370657-78373466	0	0.0744553	0.0153838	0.0430443	NA	NA	NA	NA	NA	NA	NA	NA	NA	NA	NA	NA	NA	NA	NA	NA	NA	NA	NA	NA	Reg3b
ENSMUSG00000071359	21.8577	17.3627	18.5991	21.3487	26.3793	26.9029	24.9208	19.8531	18.2855	21.7851	19.8663	17.7479	15.9707	18.1303	Tbpl1	chr10:22703879-22731938	19.7921	26.0676	19.9475	17.283	-0.222655	6.0712	3.35058	0.0671814	0.10112	-0.0125762	6.0712	0.0123734	0.911429	0.999889	0.19808	6.0712	2.60552	0.106492	0.519547	0.210657	6.0712	2.94695	0.0860399	0.325347	Tbpl1
ENSMUSG00000071361	0	0	0	0	0	0	0	0	0	0.00706514	0	0	0	0	Mcpt9	chr14:56026864-56030495	0	0	0.00176628	0	NA	NA	NA	NA	NA	NA	NA	NA	NA	NA	NA	NA	NA	NA	NA	NA	NA	NA	NA	NA	Mcpt9
ENSMUSG00000071362	0	0	0.0420022	0.0125241	0.033065	0	0.0262898	0.0661382	0.0112632	0.0104359	0	0	0	0	Gm10330	chr12:23778912-23780265	0.0136316	0.0197849	0.0219593	0	NA	NA	NA	NA	NA	NA	NA	NA	NA	NA	NA	NA	NA	NA	NA	NA	NA	NA	NA	NA	Gm10330
ENSMUSG00000071369	3.4087	2.50946	2.56564	4.10808	5.65523	4.50655	4.98816	2.42397	3.12215	3.91053	3.60744	3.23084	2.94776	2.60644	Map3k5	chr10:19934472-20142753	3.14797	5.04998	3.26602	2.92835	-0.505792	4.46124	6.81733	0.00902775	0.0169194	-0.0546369	4.46124	0.0914016	0.762403	0.999889	0.111557	4.46124	0.324484	0.568925	0.865751	0.166194	4.46124	0.719482	0.396314	0.681483	Map3k5
ENSMUSG00000071379	42.5115	29.7676	26.4499	39.347	38.7758	34.9277	35.4368	22.8898	24.2774	51.7869	27.4068	23.9256	26.0779	26.2889	Hpcal1	chr12:17690856-17791933	34.519	36.3801	31.5902	25.4308	0.0993424	5.64929	0.189384	0.66343	0.725048	0.121073	5.64929	0.329178	0.566144	0.999889	0.44392	5.64929	3.72075	0.0537401	0.441178	0.322847	5.64929	1.97896	0.1595	0.440642	Hpcal1
ENSMUSG00000071392	0.324965	0.815302	0.235328	0.304069	0.180109	0.0826667	0.0675105	0.370557	0.362853	0.375183	0.467053	0.262709	0.613982	0.382601	Ect2l	chr10:18128903-18210890	0.419916	0.110095	0.393911	0.419764	2.07632	0.0688833	17.0562	3.63e-05	0.000111633	0.0841315	0.0688833	0.0397971	0.841878	0.999889	-0.00419428	0.0688833	8.48e-05	0.992654	0.998303	-0.0883258	0.0688833	0.0376441	0.84616	0.938033	Ect2l
ENSMUSG00000071398	16.4317	41.8565	21.1368	12.9682	6.35777	4.38095	3.66259	37.5786	16.8619	16.3465	20.4	35.9695	32.9886	23.4855	2410004P03Rik	chr12:17003319-17011727	23.0983	4.80044	22.7967	30.8145	2.43077	5.2456	49.4376	2.05e-12	1.81e-11	0.0161505	5.2456	0.00303945	0.956034	0.999889	-0.41602	5.2456	1.74731	0.186216	0.610756	-0.43217	5.2456	1.88623	0.169628	0.453971	2410004P03Rik
ENSMUSG00000071414	7.97718	6.30852	7.62466	6.61546	5.50798	5.63591	6.15732	7.78433	8.29066	7.69662	8.20166	7.95769	7.23151	6.45919	Gm6736	chr12:13455023-13455970	7.13145	5.76707	7.99332	7.21613	0.481055	2.77068	6.58171	0.0103032	0.0190619	-0.165544	2.77068	0.942824	0.331553	0.999889	-0.0122507	2.77068	0.00439419	0.947148	0.988643	0.153294	2.77068	0.688229	0.406768	0.688503	Gm6736
ENSMUSG00000071415	105.563	137.025	125.036	98.0863	60.587	59.5947	61.9318	106.534	96.4562	89.4678	101.3	121.371	147.562	149.765	Rpl23	chr11:97777527-97782437	116.427	60.7045	98.4395	139.566	1.1114	7.5447	70.7119	4.13e-17	5.88e-16	0.239797	7.5447	4.07568	0.0435047	0.999889	-0.262867	7.5447	4.23655	0.0395625	0.408033	-0.502664	7.5447	15.5529	8.02e-05	0.0111902	Rpl23
ENSMUSG00000071419	12.9919	18.5663	17.6405	11.1656	8.38286	8.20956	6.99477	16.3686	13.4931	13.5197	15.6966	14.6658	20.4696	14.4591	Rps15-ps2	chr6:58017506-58017943	15.0911	7.8624	14.7695	16.5315	1.11056	2.76296	24.1402	8.96e-07	3.62e-06	0.0287192	2.76296	0.0203963	0.886436	0.999889	-0.129724	2.76296	0.358204	0.549505	0.855861	-0.158444	2.76296	0.535004	0.464511	0.731677	Rps15-ps2
ENSMUSG00000071424	0.0926523	0.15497	0.0689594	0.0833602	0.130091	0.186311	0.153986	0.135977	0.0939589	0.133366	0.162245	0.205288	0.157389	0.105396	Grid2	chr6:63255876-64704323	0.0999854	0.156796	0.131387	0.156024	-0.478156	1.03638	2.31249	0.128339	0.178658	-0.39889	1.03638	1.84518	0.174345	0.999889	-0.637176	1.03638	4.11421	0.0425244	0.415452	-0.238286	1.03638	0.580885	0.445965	0.717459	Grid2
ENSMUSG00000071428	0	0	0	0	0	0	0	0	0	0	0	0	0	0	Vmn1r27	chr6:58213091-58218821	0	0	0	0	NA	NA	NA	NA	NA	NA	NA	NA	NA	NA	NA	NA	NA	NA	NA	NA	NA	NA	NA	NA	Vmn1r27
ENSMUSG00000071434	0	0	0	0	0	0	0	0	0	0	0.00555817	0	0	0	9230019H11Rik	chr10:3119841-3129546	0	0	0.00138954	0	NA	NA	NA	NA	NA	NA	NA	NA	NA	NA	NA	NA	NA	NA	NA	NA	NA	NA	NA	NA	9230019H11Rik
ENSMUSG00000071451	22.681	31.4135	29.9753	23.6306	17.7787	18.1747	20.4647	24.4084	18.3885	23.2614	22.7344	27.076	30.6066	36.3114	Psmg4	chr13:34162964-34178173	26.9251	18.8061	22.1982	31.3313	0.690676	3.79248	14.991	0.000108023	0.000303363	0.275728	3.79248	2.8885	0.0892139	0.999889	-0.220958	3.79248	1.61044	0.204429	0.624389	-0.496686	3.79248	8.15484	0.00429463	0.072325	Psmg4
ENSMUSG00000071452	0	0	0	0.00910724	0	0	0.0191173	0	0	0	0	0	0	0	Gm11397	chr13:33395761-33405285	0.00227681	0.00637244	0	0	NA	NA	NA	NA	NA	NA	NA	NA	NA	NA	NA	NA	NA	NA	NA	NA	NA	NA	NA	NA	Gm11397
ENSMUSG00000071454	5.09324	4.69981	4.42833	5.5007	7.26663	7.59097	7.30796	5.23462	6.36502	4.93081	5.44076	5.33661	5.18484	4.61998	Dtnb	chr12:3572381-3781796	4.93052	7.38852	5.4928	5.04714	-0.408842	5.75135	11.2564	0.000793511	0.00188187	-0.156166	5.75135	1.89154	0.169028	0.999889	-0.0289888	5.75135	0.0558154	0.813236	0.952152	0.127178	5.75135	1.07059	0.300813	0.598556	Dtnb
ENSMUSG00000071456	14.3264	17.9726	17.1742	17.5365	12.2537	13.4304	14.1016	15.0625	14.8442	15.3856	15.5006	17.549	20.4755	20.7008	1110002L01Rik	chr12:3403878-3427011	16.7524	13.2619	15.1982	19.5751	0.511353	6.07038	18.1951	1.99e-05	6.45e-05	0.138704	6.07038	1.59919	0.206019	0.999889	-0.223733	6.07038	3.59588	0.0579228	0.449172	-0.362436	6.07038	9.46016	0.00209983	0.0523615	1110002L01Rik
ENSMUSG00000071466	0	0	0	0	0	0	0	0	0	0	0	0	0	0	NA	chrNA:NA-NA	0	0	0	0	NA	NA	NA	NA	NA	NA	NA	NA	NA	NA	NA	NA	NA	NA	NA	NA	NA	NA	NA	NA	NA
ENSMUSG00000071470	0.104155	0	0.00942821	0.0449806	0	0	0	0.0395894	0.010113	0.046851	0.0103239	0.0112269	0.0541622	0	Ccnb1ip1	chr14:50789248-50807732	0.039641	0	0.0267193	0.0217963	NA	NA	NA	NA	NA	NA	NA	NA	NA	NA	NA	NA	NA	NA	NA	NA	NA	NA	NA	NA	Ccnb1ip1
ENSMUSG00000071471	0	0	0	0	0	0	0	0	0	0	0	0	0	0	Krtap26-1	chr16:88646824-88647796	0	0	0	0	NA	NA	NA	NA	NA	NA	NA	NA	NA	NA	NA	NA	NA	NA	NA	NA	NA	NA	NA	NA	Krtap26-1
ENSMUSG00000071475	0.0325189	0.0333006	0.0294363	0	0	0	0	0	0.0631484	0	0.0322328	0.035052	0.135282	0.0998778	Rpl21-ps5	chr16:83371254-83371733	0.023814	0	0.0238453	0.0900706	NA	NA	NA	NA	NA	NA	NA	NA	NA	NA	NA	NA	NA	NA	NA	NA	NA	NA	NA	NA	Rpl21-ps5
ENSMUSG00000071477	9.92826	10.79	10.5127	10.4166	12.3238	12.3895	12.4657	11.8761	10.2774	10.5701	12.3402	8.96995	8.44082	7.81608	Zfp777	chr6:48024188-48048911	10.4119	12.393	11.266	8.40895	-0.0776596	5.2528	0.446387	0.504056	0.577429	-0.114374	5.2528	1.12656	0.28851	0.999889	0.311681	5.2528	7.03342	0.00800022	0.258251	0.426055	5.2528	13.1037	0.000294713	0.018866	Zfp777
ENSMUSG00000071478	1.2082	1.96834	1.73993	0.859743	1.56538	1.31722	0.964589	1.38293	1.11978	0.691692	1.46975	1.15433	1.71349	1.54619	Hist1h2ad	chr13:23574381-23574952	1.44406	1.2824	1.16604	1.47134	NA	NA	NA	NA	NA	NA	NA	NA	NA	NA	NA	NA	NA	NA	NA	NA	NA	NA	NA	NA	Hist1h2ad
ENSMUSG00000071481	0	0	0	0	0	0	0	0	0	0	0	0	0	0	Olfr437	chr6:43163282-43169861	0	0	0	0	NA	NA	NA	NA	NA	NA	NA	NA	NA	NA	NA	NA	NA	NA	NA	NA	NA	NA	NA	NA	Olfr437
ENSMUSG00000071489	0	0.0454213	0.0446117	0.0212836	0.0655559	0.0591032	0.150785	0.0187326	0.00478517	0.0975419	0.146549	0	0.0358792	0.0100912	Ptgdr	chr14:44851235-44859375	0.0278291	0.0918147	0.0669022	0.0153235	NA	NA	NA	NA	NA	NA	NA	NA	NA	NA	NA	NA	NA	NA	NA	NA	NA	NA	NA	NA	Ptgdr
ENSMUSG00000071490	0	0	0	0	0	0	0	0	0	0	0	0	0	0	Vmn1r212	chr13:22883042-22884205	0	0	0	0	NA	NA	NA	NA	NA	NA	NA	NA	NA	NA	NA	NA	NA	NA	NA	NA	NA	NA	NA	NA	Vmn1r212
ENSMUSG00000071491	0	0	0	0	0	0	0	0	0	0	0	0	0	0	Vmn1r209	chr13:22800629-22809682	0	0	0	0	NA	NA	NA	NA	NA	NA	NA	NA	NA	NA	NA	NA	NA	NA	NA	NA	NA	NA	NA	NA	Vmn1r209
ENSMUSG00000071493	0	0	0	0	0	0	0	0	0	0	0	0	0	0	Vmn1r208	chr13:22771474-22777400	0	0	0	0	NA	NA	NA	NA	NA	NA	NA	NA	NA	NA	NA	NA	NA	NA	NA	NA	NA	NA	NA	NA	Vmn1r208
ENSMUSG00000071494	0	0	0	0	0	0	0	0	0.047957	0	0	0	0	0	Olfr455	chr6:42535664-42547587	0	0	0.0119893	0	NA	NA	NA	NA	NA	NA	NA	NA	NA	NA	NA	NA	NA	NA	NA	NA	NA	NA	NA	NA	Olfr455
ENSMUSG00000071495	0	0	0	0	0	0	0	0	0	0	0.0137167	0	0	0	NA	chrNA:NA-NA	0	0	0.00342917	0	NA	NA	NA	NA	NA	NA	NA	NA	NA	NA	NA	NA	NA	NA	NA	NA	NA	NA	NA	NA	NA
ENSMUSG00000071497	88.1134	92.6144	90.3913	82.0603	76.5512	75.2338	75.045	89.0329	80.0289	85.354	76.2204	95.3103	92.9827	95.2536	Nutf2-ps1	chr19:53588168-53589068	88.2948	75.61	82.6591	94.5155	0.39673	6.20983	13.7406	0.000209863	0.000559505	0.0927441	6.20983	0.891817	0.344985	0.999889	-0.0968028	6.20983	0.835705	0.360628	0.749048	-0.189547	6.20983	3.21151	0.0731219	0.301123	Nutf2-ps1
ENSMUSG00000071506	0.123243	0	0	0	0.0260215	0	0.0155172	0	0	0.073916	0	0.0442811	0	0	Tmem139	chr6:42261970-42264555	0.0308107	0.0138462	0.018479	0.0147604	NA	NA	NA	NA	NA	NA	NA	NA	NA	NA	NA	NA	NA	NA	NA	NA	NA	NA	NA	NA	Tmem139
ENSMUSG00000071510	0	0	0	0	0	0	0	0	0	0	0	0	0	0	Olfr172	chr16:58759544-58763176	0	0	0	0	NA	NA	NA	NA	NA	NA	NA	NA	NA	NA	NA	NA	NA	NA	NA	NA	NA	NA	NA	NA	Olfr172
ENSMUSG00000071516	0.558256	0.896141	0.901413	0.488694	0.630765	0.592178	0.478722	0.587832	0.512739	0.447934	0.403792	0.552953	0.894441	0.803244	Hist1h2ai	chr13:21716422-21716814	0.711126	0.567222	0.488074	0.750213	NA	NA	NA	NA	NA	NA	NA	NA	NA	NA	NA	NA	NA	NA	NA	NA	NA	NA	NA	NA	Hist1h2ai
ENSMUSG00000071517	0	0	0.0856491	0	0	0.0618933	0.0643309	0	0	0	0	0	0	0	Gm10334	chr6:41442216-41446145	0.0214123	0.0420747	0	0	NA	NA	NA	NA	NA	NA	NA	NA	NA	NA	NA	NA	NA	NA	NA	NA	NA	NA	NA	NA	Gm10334
ENSMUSG00000071519	0	0	0.0338115	0	0	0.0203612	0.0211632	0	0	0	0	0	0	0	Prss3	chr6:41373814-41377678	0.00845288	0.0138415	0	0	NA	NA	NA	NA	NA	NA	NA	NA	NA	NA	NA	NA	NA	NA	NA	NA	NA	NA	NA	NA	Prss3
ENSMUSG00000071521	0	0	0	0	0	0	0	0	0	0	0	0	0	0	Try10	chr6:41354105-41357914	0	0	0	0	NA	NA	NA	NA	NA	NA	NA	NA	NA	NA	NA	NA	NA	NA	NA	NA	NA	NA	NA	NA	Try10
ENSMUSG00000071522	0	0	0	0	0	0	0	0	0	0	0	0	0	0	Olfr263	chr13:21129639-21136296	0	0	0	0	NA	NA	NA	NA	NA	NA	NA	NA	NA	NA	NA	NA	NA	NA	NA	NA	NA	NA	NA	NA	Olfr263
ENSMUSG00000071528	2355.35	3084.58	2856.22	2219.62	1121.31	1130.57	1089.55	2528.44	2197.52	1994.19	2291.48	2504.81	3379.25	3887.67	Usmg5	chr19:47083464-47090647	2628.94	1113.81	2252.91	3257.24	1.4107	9.65531	92.1434	8.06e-22	1.79e-20	0.220752	9.65531	2.85368	0.0911648	0.999889	-0.312885	9.65531	4.96085	0.0259275	0.36193	-0.533636	9.65531	14.4815	0.000141542	0.0137601	Usmg5
ENSMUSG00000071531	0.284505	0.52241	0.150969	0.561372	0.22371	0.0427828	0.355742	0.438154	0.304816	0.494251	0.632072	0.475862	0.112235	0.100439	Gprin2	chr14:34185688-34201653	0.379814	0.207412	0.467323	0.229512	NA	NA	NA	NA	NA	NA	NA	NA	NA	NA	NA	NA	NA	NA	NA	NA	NA	NA	NA	NA	Gprin2
ENSMUSG00000071532	63.4116	74.5549	74.6571	52.0368	58.757	48.6518	51.9987	66.7537	51.3727	52.6145	56.7484	66.5918	76.5517	66.4969	Gm10335	chr10:14523078-14523545	66.1651	53.1358	56.8723	69.8802	0.487582	4.9782	10.8788	0.000972725	0.00226187	0.216428	4.9782	2.55516	0.109934	0.999889	-0.0777611	4.9782	0.284072	0.594045	0.875628	-0.294189	4.9782	4.0823	0.0433345	0.230598	Gm10335
ENSMUSG00000071533	57.8498	60.4383	58.2357	55.2826	60.1101	67.1209	63.3994	64.1903	52.9527	53.9536	51.8081	58.3451	59.9293	67.3206	Pcnp	chr16:56007245-56029739	57.9516	63.5435	55.7262	61.865	0.0405473	7.5299	0.123129	0.725665	0.780138	0.0552611	7.5299	0.267137	0.605259	0.999889	-0.0942733	7.5299	0.668391	0.413613	0.779537	-0.149534	7.5299	1.68431	0.194353	0.485884	Pcnp
ENSMUSG00000071537	0.31661	0.105724	0.31775	0.378984	0.078475	0.142573	0.171587	0.621338	0.58141	0.365331	0.259246	0.430301	0.314967	0.486215	Klrg2	chr6:38625693-38637242	0.279767	0.130878	0.456832	0.410494	1.27777	-0.345252	6.24533	0.0124521	0.022568	-0.700866	-0.345252	2.53486	0.111357	0.999889	-0.547763	-0.345252	1.34206	0.24667	0.664553	0.153104	-0.345252	0.105709	0.745083	0.891197	Klrg2
ENSMUSG00000071540	0	0	0.0256314	0	0.0215227	0.0154352	0.0545465	0	0	0	0.00280664	0	0	0.0289892	3425401B19Rik	chr14:32659119-32685293	0.00640785	0.0305015	0.00070166	0.00966308	NA	NA	NA	NA	NA	NA	NA	NA	NA	NA	NA	NA	NA	NA	NA	NA	NA	NA	NA	NA	3425401B19Rik
ENSMUSG00000071547	13.9093	13.5807	13.1971	12.0162	17.1083	14.6654	13.5985	13.5886	11.9553	14.2608	12.3817	16.3405	16.9274	13.0517	Nt5dc2	chr14:31131053-31139124	13.1758	15.124	13.0466	15.4399	-0.0269617	4.30495	0.0333229	0.855154	0.88711	0.0112035	4.30495	0.00669829	0.934772	0.999889	-0.224336	4.30495	2.31997	0.127723	0.546132	-0.23554	4.30495	2.56028	0.109579	0.364778	Nt5dc2
ENSMUSG00000071550	0.164593	0.397702	0.237716	0.139767	0.233699	0.219769	0.190703	0.363772	0.229841	0.206306	0.175977	0.273099	0.225036	0.229097	Cfap44	chr16:44394796-44482428	0.234944	0.214723	0.243974	0.242411	0.29672	1.02079	0.767024	0.381139	0.456973	-0.0583987	1.02079	0.0353532	0.850857	0.999889	-0.0467459	1.02079	0.0193566	0.889349	0.973527	0.0116528	1.02079	0.00120461	0.972313	0.989492	Cfap44
ENSMUSG00000071551	0.00907897	0	0.00821835	0	0.0172524	0.00989815	0	0.060391	0.00881522	0.00816779	0.00899909	0.0097862	0.0377695	0	Akr1c19	chr13:4228700-4252843	0.00432433	0.00905019	0.0215933	0.0158519	NA	NA	NA	NA	NA	NA	NA	NA	NA	NA	NA	NA	NA	NA	NA	NA	NA	NA	NA	NA	Akr1c19
ENSMUSG00000071552	0	0	0	0	0	0	0	0	0	0	0	0	0	0	Tigit	chr16:43648867-43664146	0	0	0	0	NA	NA	NA	NA	NA	NA	NA	NA	NA	NA	NA	NA	NA	NA	NA	NA	NA	NA	NA	NA	Tigit
ENSMUSG00000071553	0.958436	1.05158	1.05792	0.897511	0.696918	0.741036	0.759139	1.14309	0.940089	0.998621	0.916075	0.474381	1.32737	1.27661	Cpa2	chr6:30541582-30564476	0.991362	0.732364	0.999468	1.02612	0.610108	1.628	4.41852	0.035551	0.0575606	-0.0135581	1.628	0.00265387	0.958915	0.999889	-0.0540631	1.628	0.0361414	0.849224	0.961231	-0.0405051	1.628	0.0203158	0.886658	0.954178	Cpa2
ENSMUSG00000071561	0	0	0	0	0	0	0	0	0	0	0	0	0	0	BC100530	chr16:36359382-36367748	0	0	0	0	NA	NA	NA	NA	NA	NA	NA	NA	NA	NA	NA	NA	NA	NA	NA	NA	NA	NA	NA	NA	BC100530
ENSMUSG00000071562	0	0	0	0	0	0	0	0	0	0	0	0	0	0	Stfa1	chr16:36276951-36285373	0	0	0	0	NA	NA	NA	NA	NA	NA	NA	NA	NA	NA	NA	NA	NA	NA	NA	NA	NA	NA	NA	NA	Stfa1
ENSMUSG00000071567	4.71315	6.78793	4.88637	5.11362	4.54428	5.10044	5.2487	4.14773	5.4554	4.35501	4.62565	6.15641	9.40518	9.55549	NA	chrNA:NA-NA	5.37527	4.96447	4.64595	8.37236	0.287424	2.96435	1.83803	0.175181	0.234633	0.206743	2.96435	1.12151	0.289593	0.999889	-0.641922	2.96435	9.52175	0.00203051	0.158342	-0.848665	2.96435	16.6164	4.58e-05	0.00779404	NA
ENSMUSG00000071568	3.87244	4.72691	4.09426	3.4116	2.50194	2.83708	2.31693	4.91619	4.45177	3.81824	3.25494	4.67499	5.28401	3.806	Gm5874	chr6:18824552-18825059	4.0263	2.55198	4.11028	4.58833	0.828983	1.00075	9.96032	0.0015995	0.00355684	-0.0319797	1.00075	0.018752	0.89108	0.999889	-0.184485	1.00075	0.537947	0.463285	0.807932	-0.152505	1.00075	0.368945	0.54358	0.781305	Gm5874
ENSMUSG00000071573	1.88248	2.07602	2.38565	2.07411	2.61411	2.83116	3.3693	2.13741	1.77155	1.46774	2.09557	2.96563	2.03815	2.68829	Rnls	chr19:33137747-33392295	2.10456	2.93819	1.86807	2.56402	-0.305572	1.91557	1.87009	0.171465	0.230356	0.173884	1.91557	0.688193	0.40678	0.999889	-0.282315	1.91557	1.58552	0.207968	0.629369	-0.456198	1.91557	4.13651	0.0419677	0.226843	Rnls
ENSMUSG00000071584	1.8123	3.21684	3.02583	2.52191	4.97444	4.56635	6.06965	1.79868	1.40772	1.52172	2.83425	3.25579	5.90584	3.95823	NA	chrNA:NA-NA	2.64422	5.20348	1.89059	4.37329	-0.801309	0.398873	5.59691	0.0179922	0.0312898	0.484892	0.398873	2.20839	0.137262	0.999889	-0.722578	0.398873	4.51045	0.0336884	0.389519	-1.20747	0.398873	12.328	0.000446205	0.0230575	NA
ENSMUSG00000071586	51.2131	34.0205	44.8074	52.2091	70.7275	70.6746	76.0469	50.8361	51.389	51.811	52.7439	36.015	31.1856	35.864	Gm10337	chr15:102503722-102503886	45.5625	72.483	51.695	34.3549	-0.493728	3.05699	6.8327	0.0089504	0.0167873	-0.181936	3.05699	1.06231	0.302689	0.999889	0.410775	3.05699	4.48687	0.0341561	0.38978	0.59271	3.05699	9.31348	0.00227474	0.0537841	Gm10337
ENSMUSG00000071591	0.0464418	0.209256	0.227013	0.0802256	0.0176503	0.0708851	0.105253	0.07061	0.126259	0.116986	0.0828597	0.120143	0.0869413	0.14264	Gm10339	chr14:7374667-7412375	0.140734	0.064596	0.0991789	0.116575	NA	NA	NA	NA	NA	NA	NA	NA	NA	NA	NA	NA	NA	NA	NA	NA	NA	NA	NA	NA	Gm10339
ENSMUSG00000071604	2.59002	2.30496	2.68502	2.29032	2.41398	1.77491	2.43878	2.94754	2.25132	2.5409	3.1418	2.57907	3.15547	2.83473	Fam189a2	chr19:23972750-24031019	2.46758	2.20922	2.72039	2.85642	0.332956	2.7224	2.62194	0.105395	0.150605	-0.140503	2.7224	0.557245	0.455372	0.999889	-0.208859	2.7224	1.06038	0.303129	0.710309	-0.0683564	2.7224	0.113674	0.736	0.886465	Fam189a2
ENSMUSG00000071613	0.572777	0.806501	0.664305	0.666712	1.12244	1.49284	1.2474	0.765395	0.608275	0.805144	0.461287	1.04185	0.707398	1.16365	Gm10340	chr14:3133997-3141609	0.677574	1.28756	0.660025	0.970967	-0.751677	0.619016	6.42231	0.0112696	0.0206495	0.0318784	0.619016	0.0127801	0.909992	0.999889	-0.520326	0.619016	3.0168	0.0824059	0.486407	-0.552204	0.619016	3.40733	0.0649075	0.282578	Gm10340
ENSMUSG00000071629	0	0	0	0	0	0	0	0	0	0	0	0	0	0	Olfr1477	chr19:13500546-13506192	0	0	0	0	NA	NA	NA	NA	NA	NA	NA	NA	NA	NA	NA	NA	NA	NA	NA	NA	NA	NA	NA	NA	Olfr1477
ENSMUSG00000071632	12.0238	14.973	15.3984	14.4963	14.3714	15.893	14.9788	14.4877	11.9938	15.1952	12.1136	12.1216	16.5519	17.8645	2510002D24Rik	chr16:18836578-18840160	14.2229	15.0811	13.4476	15.5127	0.0893899	4.3765	0.297733	0.585307	0.654513	0.078215	4.3765	0.266648	0.605589	0.999889	-0.126323	4.3765	0.59895	0.438979	0.796102	-0.204538	4.3765	1.57329	0.20973	0.504223	2510002D24Rik
ENSMUSG00000071633	0.181177	0.107038	0.0693856	0	0.205245	0.098762	0.173718	0.0198649	0.101488	0.0877657	0	0.0676003	0.00724725	0	Gm4952	chr19:12599974-12628251	0.0894	0.159242	0.0522798	0.0249492	NA	NA	NA	NA	NA	NA	NA	NA	NA	NA	NA	NA	NA	NA	NA	NA	NA	NA	NA	NA	Gm4952
ENSMUSG00000071636	0.193743	0.170845	0.0828171	0.325383	0.966424	0.76862	0.753154	0.12785	0.177664	0.338914	0.250716	0.345158	0.215491	0.0330588	Rimbp3	chr16:17208603-17213982	0.193197	0.8294	0.223786	0.197902	-1.92462	0.962898	14.5344	0.000137623	0.000379043	-0.216751	0.962898	0.211554	0.645552	0.999889	-0.012925	0.962898	0.000641474	0.979794	0.996086	0.203826	0.962898	0.159222	0.689874	0.864093	Rimbp3
ENSMUSG00000071637	4.29935	3.87111	2.8797	3.86578	14.9866	14.8455	15.9128	3.55422	5.60902	3.85589	4.28791	5.19382	5.7312	3.58401	Cebpd	chr16:15887286-15891031	3.72898	15.2483	4.32676	4.83634	-1.85812	2.92262	73.4997	1.01e-17	1.54e-16	-0.216983	2.92262	1.13601	0.286496	0.999889	-0.368863	2.92262	2.84442	0.0916916	0.498056	-0.15188	2.92262	0.48361	0.486792	0.747128	Cebpd
ENSMUSG00000071640	1.59094	0.958343	1.10128	1.5661	3.20103	2.29564	2.73955	0.770715	1.92333	1.95045	1.46872	2.4378	1.18419	1.24555	Stxbp3-ps	chr19:9557792-9559183	1.30416	2.74541	1.5283	1.62251	-0.898966	0.82299	6.60462	0.0101714	0.0188385	-0.234067	0.82299	0.504244	0.477641	0.999889	-0.305316	0.82299	0.740227	0.389588	0.765043	-0.0712482	0.82299	0.0404973	0.840511	0.934868	Stxbp3-ps
ENSMUSG00000071644	61.5458	59.4744	61.9839	58.5497	57.3343	53.3209	57.721	56.6124	58.2504	59.4558	61.4593	64.0219	61.4333	61.3897	Eef1g	chr19:8967041-8978479	60.3884	56.1254	58.9445	62.2817	0.279243	7.27661	6.88531	0.0086907	0.0163502	0.0329763	7.27661	0.113307	0.73641	0.999889	-0.0421221	7.27661	0.158641	0.690411	0.908598	-0.0750985	7.27661	0.504822	0.477389	0.742149	Eef1g
ENSMUSG00000071645	9.60008	9.73131	10.5585	11.2599	12.0821	11.3078	11.4551	8.916	9.95407	12.0676	10.0087	10.1568	7.84951	9.61776	Tut1	chr19:8953847-8966210	10.2874	11.615	10.2366	9.20804	-0.000731716	4.82618	2.53e-05	0.995989	0.996816	0.00410514	4.82618	0.000927504	0.975704	0.999889	0.162513	4.82618	1.23446	0.266542	0.680667	0.158408	4.82618	1.17383	0.278615	0.577494	Tut1
ENSMUSG00000071646	7.35636	6.31107	6.80493	8.02517	17.0417	14.6471	15.5631	6.11156	9.8626	8.3235	8.27679	6.7009	4.46996	4.51805	Mta2	chr19:8941875-8952303	7.12438	15.7506	8.14361	5.22964	-0.969763	5.15592	32.7693	1.04e-08	5.6e-08	-0.194914	5.15592	1.51567	0.218275	0.999889	0.452748	5.15592	6.84137	0.00890705	0.262005	0.647662	5.15592	13.8857	0.000194267	0.0156977	Mta2
ENSMUSG00000071647	4.04963	5.11376	4.21	5.46122	3.48888	3.76496	4.55513	4.86804	3.7969	7.02267	4.34891	3.75451	3.62777	3.61184	Eml3	chr19:8929552-8941582	4.70865	3.93632	5.00913	3.66471	0.433764	3.80989	4.58755	0.0322051	0.0526702	-0.0941449	3.80989	0.257985	0.611508	0.999889	0.364565	3.80989	3.24633	0.0715836	0.471043	0.45871	3.80989	5.1262	0.0235672	0.170671	Eml3
ENSMUSG00000071648	4.7758	5.64949	5.32933	4.05606	3.15874	2.58091	2.51928	4.13719	3.34788	5.81508	4.3257	3.26177	5.37374	4.80513	Rom1	chr19:8927391-8929356	4.95267	2.75298	4.40646	4.48021	1.01738	2.71022	17.3285	3.14e-05	9.8e-05	0.16228	2.71022	0.548933	0.458754	0.999889	0.143095	2.71022	0.363419	0.546614	0.855318	-0.0191845	2.71022	0.0065578	0.935458	0.973018	Rom1
ENSMUSG00000071649	56.6262	66.8483	60.2722	52.9914	50.8941	48.7296	49.6371	59.4025	53.419	58.8158	58.3257	51.2557	66.433	64.4218	B3gat3	chr19:8920374-8927236	59.1846	49.7536	57.4907	60.7035	0.422736	6.51876	11.9131	0.000557407	0.00136543	0.0390102	6.51876	0.120607	0.728378	0.999889	-0.0371427	6.51876	0.0938023	0.759398	0.934602	-0.0761529	6.51876	0.394822	0.529776	0.772466	B3gat3
ENSMUSG00000071650	8.40642	5.11845	6.27318	7.64457	9.70673	8.45992	8.49816	5.09744	6.42472	8.4628	7.68746	6.82992	6.26427	5.84588	Ganab	chr19:8898071-8916672	6.86066	8.88827	6.91811	6.31335	-0.198367	4.7925	1.15578	0.282342	0.353954	-0.0146296	4.7925	0.00728133	0.931998	0.999889	0.125598	4.7925	0.457029	0.499016	0.828552	0.140228	4.7925	0.569718	0.450371	0.721637	Ganab
ENSMUSG00000071652	12.4213	8.39854	10.9244	10.2858	18.3801	15.819	15.4694	9.84138	9.94929	11.7967	10.9981	8.51646	7.10145	6.83927	Ints5	chr19:8893005-8897888	10.5075	16.5562	10.6464	7.48572	-0.481957	5.19122	11.0195	0.000901574	0.002109	-0.02088	5.19122	0.023769	0.877474	0.999889	0.494156	5.19122	11.106	0.00086047	0.0987645	0.515036	5.19122	12.0602	0.000515111	0.0250215	Ints5
ENSMUSG00000071653	46.2515	59.1061	59.2984	47.3712	37.9271	38.6191	38.1721	71.0342	52.5702	46.5265	48.2241	57.8377	74.0534	67.2236	1810009A15Rik	chr19:8888853-8890881	53.0068	38.2394	54.5888	66.3716	0.643693	5.04295	16.6318	4.54e-05	0.000137126	-0.0427103	5.04295	0.088407	0.766212	0.999889	-0.323886	5.04295	4.40024	0.035934	0.396197	-0.281176	5.04295	3.31591	0.0686122	0.291905	1810009A15Rik
ENSMUSG00000071654	46.1536	59.8161	54.3327	44.6136	31.6828	28.1954	27.2019	54.2096	47.8297	41.334	48.5457	45.501	62.6023	66.8818	Uqcc3	chr19:8880014-8880923	51.229	29.0267	47.9798	58.3283	0.990938	5.30231	40.0953	2.42e-10	1.63e-09	0.0931249	5.30231	0.437063	0.508543	0.999889	-0.18979	5.30231	1.56637	0.210735	0.631173	-0.282915	5.30231	3.48755	0.061832	0.276073	Uqcc3
ENSMUSG00000071655	62.4588	79.6679	70.7959	66.3858	59.3999	59.3882	61.4938	75.3247	63.7858	68.2699	69.6206	70.6849	82.9308	78.3088	Ubxn1	chr19:8871496-8875863	69.8271	60.094	69.2502	77.3081	0.389436	6.21386	11.2591	0.000792325	0.00187984	0.0099971	6.21386	0.00881245	0.925209	0.999889	-0.146063	6.21386	1.61968	0.203136	0.624123	-0.156061	6.21386	1.85012	0.17377	0.458927	Ubxn1
ENSMUSG00000071656	0.212827	0.180581	0.0495392	0.124737	0.109773	0.172365	0.124029	0.248464	0.159411	0.191467	0.186845	0.111426	0.170752	0.20544	Lrrn4cl	chr19:8850768-8853909	0.141921	0.135389	0.196547	0.162539	NA	NA	NA	NA	NA	NA	NA	NA	NA	NA	NA	NA	NA	NA	NA	NA	NA	NA	NA	NA	Lrrn4cl
ENSMUSG00000071657	19.7631	24.5941	23.2687	18.5795	12.8634	12.7245	12.281	23.404	17.702	19.5672	21.4056	17.8689	23.9337	26.077	Bscl2	chr19:8837467-8848683	21.5514	12.623	20.5197	22.6266	0.943682	6.86555	41.602	1.12e-10	7.9e-10	0.0689035	6.86555	0.27188	0.602074	0.999889	-0.0728617	6.86555	0.261206	0.609293	0.880833	-0.141765	6.86555	0.990769	0.319555	0.615594	Bscl2
ENSMUSG00000071658	247.053	339.605	325.184	242.677	177.007	175.37	174.473	309.283	261.545	255.343	271.655	240.848	345.08	326.85	Gng3	chr19:8836933-8839194	288.63	175.617	274.456	304.259	0.888505	8.82078	37.7126	8.2e-10	5.11e-09	0.070274	8.82078	0.287667	0.591719	0.999889	-0.077675	8.82078	0.302011	0.582624	0.870142	-0.147949	8.82078	1.09788	0.294733	0.593339	Gng3
ENSMUSG00000071659	4.59458	6.08143	6.47322	5.05828	4.5114	4.13591	5.06345	5.16882	6.0751	4.78495	5.20398	7.28238	8.49858	6.57985	Hnrnpul2	chr19:8820010-8834143	5.55188	4.57025	5.30821	7.4536	0.453925	5.03216	9.36468	0.00221206	0.00475804	0.0626664	5.03216	0.21287	0.644527	0.999889	-0.42163	5.03216	8.37217	0.0038101	0.209312	-0.484297	5.03216	11.056	0.000884002	0.0326149	Hnrnpul2
ENSMUSG00000071660	12.8168	13.6336	13.686	11.3307	13.1178	13.2985	13.4112	14.6367	11.1468	11.7043	11.9811	11.6777	12.5262	12.6294	Ttc9c	chr19:8809075-8819333	12.8668	13.2758	12.3672	12.2778	0.127678	5.65976	1.1327	0.2872	0.359099	0.0558895	5.65976	0.254413	0.613985	0.999889	0.0681736	5.65976	0.323264	0.569652	0.866061	0.0122842	5.65976	0.010516	0.918322	0.964477	Ttc9c
ENSMUSG00000071661	2.47512	2.33722	2.64532	3.23003	3.45793	2.8918	2.93579	2.30069	2.65028	2.05329	2.99599	2.25236	2.61429	1.95774	Zbtb3	chr19:8802555-8804846	2.67193	3.09517	2.50006	2.2748	-0.0379378	2.42458	0.0312823	0.859612	0.890496	0.0976343	2.42458	0.240238	0.624034	0.999889	0.238102	2.42458	1.20503	0.272319	0.685431	0.140468	2.42458	0.420535	0.51667	0.76592	Zbtb3
ENSMUSG00000071662	122.758	155.079	149.827	121.419	114.126	110.95	109.865	140.397	133.282	131.991	119.579	133.471	156.032	178.236	Polr2g	chr19:8793127-8798577	137.271	111.647	131.312	155.913	0.470295	6.87105	12.9075	0.000327263	0.000840623	0.0610125	6.87105	0.258769	0.610967	0.999889	-0.185786	6.87105	2.06869	0.150351	0.575203	-0.246799	6.87105	3.65596	0.0558688	0.261789	Polr2g
ENSMUSG00000071665	0.146654	0.140167	0.132752	0.131946	0.320482	0.11725	0.326827	0.0789693	0.161379	0.0791612	0.0823726	0.0948466	0.0660937	0.0700668	Foxr2	chrX:153118786-153132861	0.13788	0.254853	0.100471	0.0770024	-0.71177	-1.08113	1.98031	0.159357	0.216173	0.452826	-1.08113	0.867793	0.351567	0.999889	0.840043	-1.08113	2.38954	0.12215	0.539072	0.387217	-1.08113	0.505221	0.477215	0.741989	Foxr2
ENSMUSG00000071669	0.656578	0.369924	0.240829	0.814285	0.684131	0.635989	0.696993	0.538096	0.556927	0.603858	0.406448	0.41832	0.449316	0.374833	Snx29	chr16:11322908-11755472	0.520404	0.672371	0.526332	0.414156	-0.192333	1.78235	0.373038	0.541353	0.613357	-0.0165643	1.78235	0.00319867	0.954898	0.999889	0.336537	1.78235	1.10573	0.293012	0.700811	0.353101	1.78235	1.21898	0.269562	0.568621	Snx29
ENSMUSG00000071671	15.1199	20.2901	19.1204	13.5954	16.8102	13.6302	12.9907	16.3405	13.7604	12.9121	13.2868	19.7518	22.5315	14.3244	Gm10343	chr16:10801381-10801713	17.0314	14.477	14.075	18.8692	0.404575	2.49119	3.28398	0.0699592	0.104823	0.272941	2.49119	1.77248	0.183076	0.999889	-0.143019	2.49119	0.422136	0.515873	0.838431	-0.41596	2.49119	3.57439	0.0586768	0.268443	Gm10343
ENSMUSG00000071679	0.22901	0.353985	0.344199	0.447851	1.36301	1.34258	1.15064	0.225828	0.398564	0.377066	0.376897	0.936164	0.314573	0.256577	Rtl4	chrX:144688907-145122411	0.343761	1.28541	0.344589	0.502438	-1.72724	1.05617	21.7494	3.11e-06	1.15e-05	-0.0065649	1.05617	0.000351218	0.985048	0.999889	-0.53245	1.05617	2.02771	0.154454	0.580226	-0.525885	1.05617	1.9832	0.159054	0.439904	Rtl4
ENSMUSG00000071680	4.21752	5.73372	4.54178	2.27673	1.10543	1.74409	1.40079	3.04032	2.82414	3.79424	3.89211	3.60549	4.61321	3.64785	Gm7123	chrX:142412755-142412967	4.19243	1.41677	3.3877	3.95552	NA	NA	NA	NA	NA	NA	NA	NA	NA	NA	NA	NA	NA	NA	NA	NA	NA	NA	NA	NA	Gm7123
ENSMUSG00000071686	0	0	0	0	0	0	0	0	0	0	0	0	0	0	Tex13a	chrX:138208165-138209580	0	0	0	0	NA	NA	NA	NA	NA	NA	NA	NA	NA	NA	NA	NA	NA	NA	NA	NA	NA	NA	NA	NA	Tex13a
ENSMUSG00000071690	0	0	0.0801564	0.0119504	0.0105168	0	0	0.0420724	0.0429889	0.0398316	0.0987426	0.143172	0.195701	0.124654	NA	chrNA:NA-NA	0.0230267	0.0035056	0.0559089	0.154509	NA	NA	NA	NA	NA	NA	NA	NA	NA	NA	NA	NA	NA	NA	NA	NA	NA	NA	NA	NA	NA
ENSMUSG00000071691	0.757756	1.31318	1.23386	0.977862	0.408975	0.640371	0.873906	1.27395	0.953418	0.843056	0.839975	1.1406	0.820729	0.624301	Gm960	chr19:4625734-4698668	1.07066	0.641084	0.977599	0.861875	0.916724	1.69133	9.55978	0.00198887	0.00432898	0.130448	1.69133	0.24041	0.62391	0.999889	0.319497	1.69133	1.21209	0.270919	0.684015	0.18905	1.69133	0.425903	0.514006	0.764205	Gm960
ENSMUSG00000071708	23.0582	21.8488	22.4432	21.7149	23.1324	23.9334	23.191	20.8804	19.5996	21.2989	19.7494	20.6964	23.4701	20.9499	Sms	chrX:157443855-157492287	22.2663	23.4189	20.382	21.7055	0.100898	7.03676	0.886554	0.346413	0.421135	0.12554	7.03676	1.6059	0.205069	0.999889	0.0394385	7.03676	0.135675	0.712619	0.916813	-0.0861011	7.03676	0.649076	0.420443	0.698067	Sms
ENSMUSG00000071711	0.30185	0.447671	0.584162	0.258467	0.514257	0.374477	0.754861	0.316505	0.4851	0.18728	0.639657	0.325364	0.519612	0.330345	Mpst	chr15:78406416-78414013	0.398038	0.547865	0.407135	0.391774	NA	NA	NA	NA	NA	NA	NA	NA	NA	NA	NA	NA	NA	NA	NA	NA	NA	NA	NA	NA	Mpst
ENSMUSG00000071713	0.0626418	0.0303857	0.0149221	0	0.072048	0.086266	0.0933995	0.0219304	0.0288104	0.0385587	0.0196076	0.0248763	0.0480047	0.0472554	Csf2rb	chr15:78325752-78353847	0.0269874	0.0839045	0.0272268	0.0400455	NA	NA	NA	NA	NA	NA	NA	NA	NA	NA	NA	NA	NA	NA	NA	NA	NA	NA	NA	NA	Csf2rb
ENSMUSG00000071714	0	0	0	0	0.0355934	0.0519803	0.00771822	0	0	0	0.00675127	0.00734177	0.0389611	0	Csf2rb2	chr15:78282507-78305721	0	0.031764	0.00168782	0.0154343	NA	NA	NA	NA	NA	NA	NA	NA	NA	NA	NA	NA	NA	NA	NA	NA	NA	NA	NA	NA	Csf2rb2
ENSMUSG00000071715	0.155434	0.0795853	0.175875	0.0587352	0.347054	0.271134	0.273006	0.155086	0.0603675	0.0978841	0.18488	0.142411	0	0.143219	Ncf4	chr15:78244801-78262580	0.117407	0.297065	0.124554	0.09521	NA	NA	NA	NA	NA	NA	NA	NA	NA	NA	NA	NA	NA	NA	NA	NA	NA	NA	NA	NA	Ncf4
ENSMUSG00000071716	0	0	0	0	0	0.0307567	0	0	0	0.0190349	0	0	0	0	Apol7e	chr15:77698857-77719285	0	0.0102522	0.00475874	0	NA	NA	NA	NA	NA	NA	NA	NA	NA	NA	NA	NA	NA	NA	NA	NA	NA	NA	NA	NA	Apol7e
ENSMUSG00000071719	2.91712	3.00781	3.09888	2.72867	5.75707	5.39691	4.90828	2.74526	2.41103	2.77617	2.764	2.73723	3.10074	2.54225	Tmem28	chrX:99821021-99848790	2.93812	5.35409	2.67411	2.79341	-0.69298	3.6944	20.5048	5.95e-06	2.1e-05	0.133733	3.6944	0.863692	0.352708	0.999889	0.076157	3.6944	0.239033	0.624906	0.88573	-0.0575763	3.6944	0.136962	0.71132	0.873732	Tmem28
ENSMUSG00000071721	0	0	0	0	0	0	0	0	0	0	0	0	0	0	1700010D01Rik	chrX:95732586-95733265	0	0	0	0	NA	NA	NA	NA	NA	NA	NA	NA	NA	NA	NA	NA	NA	NA	NA	NA	NA	NA	NA	NA	1700010D01Rik
ENSMUSG00000071722	0.12788	0.0808831	0.0340463	0.125883	0.235857	0.31164	0.281294	0.0786289	0.0693861	0.121813	0.0484649	0	0.0625874	0	Spin4	chrX:95022510-95026682	0.092173	0.276264	0.0795731	0.0208625	-1.40443	-1.02995	3.88101	0.0488353	0.0760753	0.202912	-1.02995	0.090402	0.763667	0.999889	2.12886	-1.02995	6.81316	0.00904887	0.263123	1.92595	-1.02995	5.63022	0.0176534	0.145887	Spin4
ENSMUSG00000071723	6.25191	5.77261	5.45245	6.95171	7.87017	6.80242	7.20684	4.5869	6.80033	5.87484	6.51807	7.17773	4.7308	5.21409	Gspt2	chrX:94636069-94643244	6.10717	7.29315	5.94504	5.70754	-0.0816326	4.55579	0.225939	0.634551	0.699278	0.0372315	4.55579	0.0546085	0.81523	0.999889	0.103123	4.55579	0.357087	0.550128	0.855914	0.0658914	4.55579	0.146021	0.702367	0.869886	Gspt2
ENSMUSG00000071724	0.989753	0.810836	0.861473	1.19189	1.09954	1.22016	0.983518	0.926042	1.11624	1.23974	1.0716	1.42794	1.04521	1.02889	Smpd5	chr15:76294348-76296896	0.963487	1.10107	1.08841	1.16735	-0.0186342	1.1667	0.00534887	0.941698	0.955567	-0.178821	1.1667	0.577032	0.447478	0.999889	-0.270834	1.1667	1.14084	0.285475	0.696005	-0.0920124	1.1667	0.132609	0.715742	0.876321	Smpd5
ENSMUSG00000071726	0.0280475	0	0	0	0	0.0611565	0	0	0	0	0.0834023	0	0	0	Gm5941	chrX:92489949-92490681	0.00701188	0.0203855	0.0208506	0	NA	NA	NA	NA	NA	NA	NA	NA	NA	NA	NA	NA	NA	NA	NA	NA	NA	NA	NA	NA	Gm5941
ENSMUSG00000071735	0	0	0.0620862	0	0	0.0373882	0	0	0	0.0308521	0.0679844	0	0	0	NA	chrNA:NA-NA	0.0155216	0.0124627	0.0247091	0	NA	NA	NA	NA	NA	NA	NA	NA	NA	NA	NA	NA	NA	NA	NA	NA	NA	NA	NA	NA	NA
ENSMUSG00000071738	0	0	0	0	0.0138564	0	0	0	0	0	0	0	0	0	Cldn34b3	chrX:76264304-76267738	0	0.0046188	0	0	NA	NA	NA	NA	NA	NA	NA	NA	NA	NA	NA	NA	NA	NA	NA	NA	NA	NA	NA	NA	Cldn34b3
ENSMUSG00000071745	1.4598	0.702489	0.566325	0.924318	1.04286	1.32228	1.23754	0.610149	0.761984	0.710957	0.652764	1.27183	0.622134	0.393299	DXBay18	chrX:73137232-73149450	0.913234	1.20089	0.683964	0.762421	-0.219759	1.33237	0.40194	0.526089	0.598755	0.414367	1.33237	1.62963	0.201755	0.999889	0.273413	1.33237	0.603759	0.437147	0.795072	-0.140953	1.33237	0.161464	0.687812	0.863591	DXBay18
ENSMUSG00000071748	0.721033	0.776426	0.682963	0.605918	1.02761	1.24802	0.977091	0.635716	0.700086	0.511579	0.740476	0.981515	0.660989	0.859951	Gm14698	chrX:68821093-68825318	0.696585	1.08424	0.646964	0.834152	-0.465388	1.74959	4.185	0.0407833	0.0649296	0.106259	1.74959	0.246139	0.619807	0.999889	-0.258585	1.74959	1.2698	0.259805	0.674211	-0.364844	1.74959	2.52861	0.111799	0.369134	Gm14698
ENSMUSG00000071749	0	0	0	0	0	0	0	0	0	0	0	0	0	0	4933412E24Rik	chr15:60014866-60016613	0	0	0	0	NA	NA	NA	NA	NA	NA	NA	NA	NA	NA	NA	NA	NA	NA	NA	NA	NA	NA	NA	NA	4933412E24Rik
ENSMUSG00000071750	0.0779872	0.0958343	0.0282378	0.117879	0.0296392	0.0340095	0.0176745	0.0741072	0.196876	0.0561282	0.123682	0.184937	0.0486653	0.0159685	Gm7713	chr15:59993886-59994892	0.0799845	0.0271077	0.112698	0.0831902	NA	NA	NA	NA	NA	NA	NA	NA	NA	NA	NA	NA	NA	NA	NA	NA	NA	NA	NA	NA	Gm7713
ENSMUSG00000071753	1.4698	1.9068	1.72064	1.51707	2.67015	3.00747	3.0087	1.85951	1.33922	1.49291	1.36715	1.18009	1.6676	1.88428	C230004F18Rik	chrX:61116378-61292484	1.65358	2.89544	1.51469	1.57732	-0.634797	2.75268	9.13882	0.00250243	0.00532915	0.124746	2.75268	0.399843	0.52717	0.999889	0.0650392	2.75268	0.0927882	0.760662	0.934606	-0.0597065	2.75268	0.0783867	0.779496	0.907323	C230004F18Rik
ENSMUSG00000071757	1.25015	1.25482	1.17332	1.22355	3.1731	3.01549	3.12623	1.0096	1.16913	0.917592	1.26724	1.48878	0.924501	1.03697	Zhx2	chr15:57694665-57839832	1.22546	3.10494	1.09089	1.15009	-1.16759	2.77617	33.9718	5.59e-09	3.12e-08	0.167465	2.77617	0.780593	0.37696	0.999889	0.0962256	2.77617	0.219822	0.639176	0.892899	-0.0712391	2.77617	0.120736	0.728238	0.882187	Zhx2
ENSMUSG00000071763	0.0373374	0	0.011266	0.09406	0.0473006	0.0407064	0.0282064	0.0118266	0	0	0	0.0268306	0.116496	0.114677	4933416I08Rik	chrX:53686637-53690919	0.0356659	0.0387378	0.00295665	0.0860013	NA	NA	NA	NA	NA	NA	NA	NA	NA	NA	NA	NA	NA	NA	NA	NA	NA	NA	NA	NA	4933416I08Rik
ENSMUSG00000071764	0	0	0	0	0	0	0	0	0	0	0	0	0	0	Olfr1320	chrX:49672333-49684825	0	0	0	0	NA	NA	NA	NA	NA	NA	NA	NA	NA	NA	NA	NA	NA	NA	NA	NA	NA	NA	NA	NA	Olfr1320
ENSMUSG00000071766	0	0	0	0	0	0	0	0	0	0	0	0	0	0	Rhox12	chrX:38104077-38110907	0	0	0	0	NA	NA	NA	NA	NA	NA	NA	NA	NA	NA	NA	NA	NA	NA	NA	NA	NA	NA	NA	NA	Rhox12
ENSMUSG00000071767	0	0	0	0	0	0	0	0.0242884	0	0	0	0	0	0	Rhox7a	chrX:37831686-37841275	0	0	0.00607209	0	NA	NA	NA	NA	NA	NA	NA	NA	NA	NA	NA	NA	NA	NA	NA	NA	NA	NA	NA	NA	Rhox7a
ENSMUSG00000071769	0	0	0	0	0	0	0	0	0	0	0.0147848	0.016078	0	0	Rhox3h	chrX:37657688-37668764	0	0	0.00369621	0.00535933	NA	NA	NA	NA	NA	NA	NA	NA	NA	NA	NA	NA	NA	NA	NA	NA	NA	NA	NA	NA	Rhox3h
ENSMUSG00000071770	0	0	0	0	0	0	0.0154969	0	0	0	0	0	0	0	Rhox4e	chrX:37557412-37562283	0	0.00516564	0	0	NA	NA	NA	NA	NA	NA	NA	NA	NA	NA	NA	NA	NA	NA	NA	NA	NA	NA	NA	NA	Rhox4e
ENSMUSG00000071771	0	0	0	0	0.00674348	0	0.0160851	0	0	0	0	0	0	0	Rhox4b	chrX:37432494-37437279	0	0.00760954	0	0	NA	NA	NA	NA	NA	NA	NA	NA	NA	NA	NA	NA	NA	NA	NA	NA	NA	NA	NA	NA	Rhox4b
ENSMUSG00000071772	0	0	0	0	0	0	0	0.0283479	0	0	0	0.016078	0	0.0305419	Rhox3a	chrX:37249919-37258983	0	0	0.00708699	0.01554	NA	NA	NA	NA	NA	NA	NA	NA	NA	NA	NA	NA	NA	NA	NA	NA	NA	NA	NA	NA	Rhox3a
ENSMUSG00000071773	0	0	0	0	0	0	0	0	0	0	0	0	0	0	Rhox1	chrX:37213804-37222258	0	0	0	0	NA	NA	NA	NA	NA	NA	NA	NA	NA	NA	NA	NA	NA	NA	NA	NA	NA	NA	NA	NA	Rhox1
ENSMUSG00000071788	0	0	0	0	0	0	0	0	0	0	0	0	0	0	Gm14525	chrX:26672777-26702638	0	0	0	0	NA	NA	NA	NA	NA	NA	NA	NA	NA	NA	NA	NA	NA	NA	NA	NA	NA	NA	NA	NA	Gm14525
ENSMUSG00000071793	3.65962	3.44994	3.53462	3.44069	13.03	15.2186	15.7823	4.77207	4.03955	3.9193	3.31502	3.34073	3.89352	3.56385	2610005L07Rik	chr8:20385782-20424814	3.52122	14.677	4.01148	3.59936	-1.88487	4.71806	175.893	3.82e-40	3.28e-38	-0.189142	4.71806	2.03267	0.15395	0.999889	-0.0295432	4.71806	0.0423302	0.836992	0.957168	0.159599	4.71806	1.2332	0.266785	0.565675	2610005L07Rik
ENSMUSG00000071796	3.59441	3.24249	3.28922	3.38225	12.6341	14.9902	14.8477	4.28058	3.58618	3.64061	3.19409	3.31631	3.76744	3.69524	6820431F20Rik	chr8:20262613-20297432	3.37709	14.1574	3.67537	3.593	-1.89315	5.56189	229.725	6.85e-52	1.47e-49	-0.123052	5.56189	1.1207	0.289767	0.999889	-0.0877461	5.56189	0.488706	0.484505	0.82132	0.0353063	5.56189	0.0790225	0.778627	0.907047	6820431F20Rik
ENSMUSG00000071815	0	0	0	0	0	0	0	0	0	0	0	0	0	0	Fthl17e	chrX:9033493-9034333	0	0	0	0	NA	NA	NA	NA	NA	NA	NA	NA	NA	NA	NA	NA	NA	NA	NA	NA	NA	NA	NA	NA	Fthl17e
ENSMUSG00000071816	0	0	0.0708526	0.0563378	0	0.0853346	0	0	0	0.0704166	0	0.0562463	0	0	Ssxb5	chrX:8803691-8809386	0.0317976	0.0284449	0.0176042	0.0187488	NA	NA	NA	NA	NA	NA	NA	NA	NA	NA	NA	NA	NA	NA	NA	NA	NA	NA	NA	NA	Ssxb5
ENSMUSG00000071818	0.0132657	0	0	0.0143224	0	0	0	0	0	0	0.078894	0	0.0551869	0	4930417O22Rik	chr11:101952421-101960573	0.00689702	0	0.0197235	0.0183956	NA	NA	NA	NA	NA	NA	NA	NA	NA	NA	NA	NA	NA	NA	NA	NA	NA	NA	NA	NA	4930417O22Rik
ENSMUSG00000071847	0.448921	0.528669	0.320014	0.321099	1.60483	1.27863	1.59605	0.469245	0.528504	0.24232	1.09018	0.284286	0.134231	0.252781	Apcdd1	chr18:62922231-62961179	0.404676	1.49317	0.582562	0.223766	-1.71136	0.846693	19.653	9.29e-06	3.17e-05	-0.522148	0.846693	2.06483	0.150732	0.999889	0.851237	0.846693	4.28803	0.0383817	0.403579	1.37338	0.846693	11.0259	0.000898462	0.0328962	Apcdd1
ENSMUSG00000071855	0.897201	0.930253	0.807077	0.835473	2.47213	2.45761	1.9571	0.394311	1.1107	0.489338	0.894865	1.68636	1.10807	0.86688	Ccdc112	chr18:46282151-46311928	0.867501	2.29561	0.722303	1.22044	-1.23114	1.74021	16.1042	5.99e-05	0.000176656	0.262979	1.74021	0.818945	0.365489	0.999889	-0.484463	1.74021	2.45121	0.117434	0.532355	-0.747442	1.74021	5.81845	0.0158589	0.137936	Ccdc112
ENSMUSG00000071856	0.378405	0.84945	0.712068	0.678227	1.67192	1.99974	2.11863	0.607565	0.758354	0.659055	0.630054	0.892117	0.913118	0.51909	Mcc	chr18:44425060-44812182	0.654538	1.9301	0.663757	0.774775	-1.38633	2.97988	32.1633	1.42e-08	7.51e-08	-0.0236642	2.97988	0.010638	0.917851	0.999889	-0.236003	2.97988	0.914137	0.339019	0.735395	-0.212338	2.97988	0.740763	0.389417	0.675787	Mcc
ENSMUSG00000071858	0	0	0	0	0	0	0	0	0	0	0	0	0	0	Gm94	chr18:43777196-43792878	0	0	0	0	NA	NA	NA	NA	NA	NA	NA	NA	NA	NA	NA	NA	NA	NA	NA	NA	NA	NA	NA	NA	Gm94
ENSMUSG00000071860	11.4921	9.29902	11.3073	10.2028	19.2579	20.4159	16.3458	6.52332	8.45834	11.7459	8.67783	12.8791	12.1329	8.56283	NA	chrNA:NA-NA	10.5753	18.6732	8.85135	11.1916	-0.646426	3.09825	8.96963	0.00274504	0.0057994	0.251214	3.09825	1.53549	0.21529	0.999889	-0.0744637	3.09825	0.116425	0.732944	0.9244	-0.325678	3.09825	2.23331	0.135064	0.406733	NA
ENSMUSG00000071862	4.33076	3.45249	3.13468	3.87048	4.99201	5.41372	5.78089	3.02456	3.28966	3.67911	3.37476	2.80027	3.48621	3.34664	Lrrtm2	chr18:35209003-35215024	3.6971	5.39554	3.34202	3.21104	-0.370583	4.43916	5.96416	0.0145995	0.0260012	0.143083	4.43916	1.02036	0.312433	0.999889	0.204851	4.43916	1.77489	0.182778	0.606878	0.0617682	4.43916	0.162052	0.687274	0.863421	Lrrtm2
ENSMUSG00000071866	678.622	830.188	822.299	664.753	526.975	502.726	523.642	709.951	684.665	736.885	666.464	758.955	865.739	850.438	Ppia	chr11:6415443-6419817	748.965	517.781	699.491	825.044	0.704953	11.2762	53.1375	3.11e-13	3.01e-12	0.0951373	11.2762	1.16633	0.280157	0.999889	-0.13943	11.2762	2.1568	0.14194	0.56321	-0.234567	11.2762	6.11912	0.0133727	0.125849	Ppia
ENSMUSG00000071867	20.8719	25.2597	25.0639	19.3477	15.9917	14.9785	16.0064	26.8453	20.3679	24.2775	22.4993	20.9449	29.7836	28.887	Gm6304	chr18:15011246-15011692	22.6358	15.6589	23.4975	26.5385	0.703895	3.32895	13.4378	0.000246599	0.000647879	-0.0563399	3.32895	0.105115	0.745776	0.999889	-0.230588	3.32895	1.51998	0.217622	0.637547	-0.174248	3.32895	0.868482	0.351376	0.64397	Gm6304
ENSMUSG00000071890	0	0	0	0	0	0	0	0	0	0	0	0	0	0	Mroh9	chr1:163024302-163085670	0	0	0	0	NA	NA	NA	NA	NA	NA	NA	NA	NA	NA	NA	NA	NA	NA	NA	NA	NA	NA	NA	NA	Mroh9
ENSMUSG00000071893	0.0562206	0.0503755	0.0699755	0.045524	0.0868024	0.04597	0.0318536	0.0333897	0.0341171	0.0569004	0.174143	0.189375	0.0584709	0.15109	Vmn1r4	chr6:56924015-56958100	0.0555239	0.0548753	0.0746377	0.132979	NA	NA	NA	NA	NA	NA	NA	NA	NA	NA	NA	NA	NA	NA	NA	NA	NA	NA	NA	NA	Vmn1r4
ENSMUSG00000071909	0	0	0	0	0	0	0	0	0	0	0	0	0	0	Nutm2	chr13:50467307-50475355	0	0	0	0	NA	NA	NA	NA	NA	NA	NA	NA	NA	NA	NA	NA	NA	NA	NA	NA	NA	NA	NA	NA	Nutm2
ENSMUSG00000071937	0	0	0	0	0	0	0	0	0	0	0	0	0	0	Adam25	chr8:40752208-40756176	0	0	0	0	NA	NA	NA	NA	NA	NA	NA	NA	NA	NA	NA	NA	NA	NA	NA	NA	NA	NA	NA	NA	Adam25
ENSMUSG00000071952	0	0	0	0	0	0	0	0	0	0	0	0	0	0	Gm10351	chr7:43099719-43099843	0	0	0	0	NA	NA	NA	NA	NA	NA	NA	NA	NA	NA	NA	NA	NA	NA	NA	NA	NA	NA	NA	NA	Gm10351
ENSMUSG00000071984	0.182395	0.165666	0.239762	0.119866	0.122063	0.155624	0.154564	0.212507	0.189416	0.0585016	0.279832	0.111124	0.125364	0.185111	Fndc1	chr17:7738569-7827302	0.176922	0.144084	0.185064	0.140533	0.470548	0.735485	1.41595	0.234072	0.300714	-0.0582733	0.735485	0.0261287	0.871586	0.999889	0.327506	0.735485	0.689566	0.406312	0.774843	0.38578	0.735485	0.95639	0.328098	0.623626	Fndc1
ENSMUSG00000072049	0	0	0	0	0	0	0	0	0	0	0	0	0	0	Vmn2r121	chrX:124124961-124135952	0	0	0	0	NA	NA	NA	NA	NA	NA	NA	NA	NA	NA	NA	NA	NA	NA	NA	NA	NA	NA	NA	NA	Vmn2r121
ENSMUSG00000072066	3.90196	4.19807	3.21911	2.29302	5.25602	5.27715	5.48498	4.92813	3.26108	3.066	2.93744	2.50225	4.82868	3.48913	6720489N17Rik	chr13:62603013-62624182	3.40304	5.33938	3.54816	3.60669	-0.477319	0.33719	2.06429	0.150785	0.205879	-0.0616229	0.33719	0.0389169	0.843613	0.999889	-0.0845297	0.33719	0.0625506	0.802509	0.948374	-0.0229069	0.33719	0.00461312	0.945849	0.977617	6720489N17Rik
ENSMUSG00000072068	0.153235	0.0784595	0.0693549	0.0827204	0.0727967	0	0	0.145612	0.0743919	0	0.0759435	0.082586	0.0796844	0	Gm16261	chr14:60154151-60154355	0.0959425	0.0242656	0.0739868	0.0540901	NA	NA	NA	NA	NA	NA	NA	NA	NA	NA	NA	NA	NA	NA	NA	NA	NA	NA	NA	NA	Gm16261
ENSMUSG00000072082	1.06941	1.45323	1.11944	0.875518	2.42221	2.16603	2.01587	1.02584	1.93397	1.13079	1.27099	0.863169	0.627267	0.773143	Ccnf	chr17:24222198-24251484	1.1294	2.20137	1.3404	0.754526	-0.792142	2.0442	10.1098	0.00147484	0.00330232	-0.251405	2.0442	1.15531	0.282441	0.999889	0.581455	2.0442	5.02145	0.0250352	0.358219	0.83286	2.0442	10.2536	0.00136419	0.04113	Ccnf
ENSMUSG00000072100	0	0	0	0	0	0	0	0	0	0	0	0	0	0	Cldn34b1	chrX:154886805-154890267	0	0	0	0	NA	NA	NA	NA	NA	NA	NA	NA	NA	NA	NA	NA	NA	NA	NA	NA	NA	NA	NA	NA	Cldn34b1
ENSMUSG00000072109	0.0811362	0.159249	0.116288	0.0218997	0	0	0.00766174	0.102799	0.0590844	0.079076	0.0871242	0.189489	0.1758	0.0761445	A530040E14Rik	chr1:85105946-85114035	0.0946433	0.00255391	0.082021	0.147144	NA	NA	NA	NA	NA	NA	NA	NA	NA	NA	NA	NA	NA	NA	NA	NA	NA	NA	NA	NA	A530040E14Rik
ENSMUSG00000072115	0.259104	0.214793	0.189868	0.346347	0.339966	0.430449	0.503327	0.351733	0.371375	0.2109	0.574796	0.65167	0.307971	0.34106	Ang	chr14:51091150-51102009	0.252528	0.424581	0.377201	0.433567	NA	NA	NA	NA	NA	NA	NA	NA	NA	NA	NA	NA	NA	NA	NA	NA	NA	NA	NA	NA	Ang
ENSMUSG00000072145	0	0	0	0	0	0	0	0	0	0	0	0	0	0	BC061237	chr14:44492463-44506345	0	0	0	0	NA	NA	NA	NA	NA	NA	NA	NA	NA	NA	NA	NA	NA	NA	NA	NA	NA	NA	NA	NA	BC061237
ENSMUSG00000072188	0.0129273	0.039714	0.0585092	0.0418708	0.0245652	0	0	0.0859888	0.0376551	0.0930388	0.0128135	0.055737	0.107558	0.0397045	Gm10354	chr5:14974113-14978935	0.0382553	0.00818838	0.0573741	0.0676664	NA	NA	NA	NA	NA	NA	NA	NA	NA	NA	NA	NA	NA	NA	NA	NA	NA	NA	NA	NA	Gm10354
ENSMUSG00000072214	80.9995	82.3039	84.7918	88.5594	167.588	160.362	155.774	79.0607	90.5771	97.1116	85.8788	87.2932	87.1908	73.0759	2020-09-05	chr16:18620502-18629954	84.1636	161.241	88.1571	82.52	-0.763916	7.73467	43.8652	3.52e-11	2.66e-10	-0.0695536	7.73467	0.417788	0.518043	0.999889	0.0333193	7.73467	0.082041	0.77455	0.939497	0.102873	7.73467	0.780411	0.377015	0.664763	2020-09-05
ENSMUSG00000072235	2077.72	1476.97	1396.83	1948.13	1545.15	1413.02	1434.94	1229	2116.61	1983.17	1886.99	2114.46	1276.45	1257.58	Tuba1a	chr15:98949837-98953703	1724.91	1464.37	1803.94	1549.49	0.41146	11.4182	4.84624	0.0277064	0.0460458	-0.0672561	11.4182	0.15361	0.695109	0.999889	0.162823	11.4182	0.767208	0.381082	0.761292	0.230079	11.4182	1.52777	0.216448	0.512519	Tuba1a
ENSMUSG00000072244	0.00320936	0.00985953	0.00290514	0	0.0274438	0.0209936	0.0400042	0.00914908	0	0.00288726	0.00318112	0	0.00333782	0	Trim6	chr7:104218793-104235152	0.00399351	0.0294805	0.00380437	0.00111261	NA	NA	NA	NA	NA	NA	NA	NA	NA	NA	NA	NA	NA	NA	NA	NA	NA	NA	NA	NA	Trim6
ENSMUSG00000072249	0	0	0	0	0	0	0	0	0	0	0	0	0	0	Fthl17f	chrX:9063015-9063861	0	0	0	0	NA	NA	NA	NA	NA	NA	NA	NA	NA	NA	NA	NA	NA	NA	NA	NA	NA	NA	NA	NA	Fthl17f
ENSMUSG00000072255	3.94743	7.65914	5.7548	4.26185	5.09288	4.53011	5.03812	4.81713	4.84137	4.11198	5.51896	5.64338	7.77872	5.44519	Rpl31-ps17	chr12:54701329-54701706	5.40581	4.88704	4.82236	6.28909	0.315976	1.03137	1.28446	0.257072	0.326521	0.162371	1.03137	0.401961	0.526078	0.999889	-0.2167	1.03137	0.623792	0.429642	0.788657	-0.379071	1.03137	1.90711	0.167284	0.451116	Rpl31-ps17
ENSMUSG00000072258	2.3688	2.21813	1.97039	2.55748	2.43315	3.39684	3.40971	2.59569	2.818	2.69742	1.5653	2.31179	2.77434	2.91674	Taf1a	chr1:183388981-183410198	2.2787	3.0799	2.4191	2.66762	-0.258597	1.92903	1.12705	0.288405	0.360343	-0.0898441	1.92903	0.15674	0.692176	0.999889	-0.226912	1.92903	0.862384	0.353073	0.743137	-0.137068	1.92903	0.31552	0.574313	0.80131	Taf1a
ENSMUSG00000072259	0	0	0	0	0	0	0	0	0	0	0	0	0	0	Gm5592	chr7:41153841-41290183	0	0	0	0	NA	NA	NA	NA	NA	NA	NA	NA	NA	NA	NA	NA	NA	NA	NA	NA	NA	NA	NA	NA	Gm5592
ENSMUSG00000072294	14.2172	15.0529	16.2095	13.8695	15.9123	13.747	15.0844	15.4881	12.8182	13.8257	18.0513	10.2438	12.938	11.7657	Klf12	chr14:99870632-100284679	14.8373	14.9146	15.0458	11.6492	0.165527	4.72459	1.29198	0.255684	0.324927	-0.0205815	4.72459	0.0234769	0.878223	0.999889	0.350268	4.72459	5.71362	0.0168338	0.319148	0.370849	4.72459	6.40424	0.0113848	0.115622	Klf12
ENSMUSG00000072295	0.0641377	0.0291909	0	0	0	0	0.0161508	0.0203156	0.00691939	0.032056	0	0.084497	0.04447	0	C2cd6	chr1:59050506-59094900	0.0233322	0.00538361	0.0148227	0.042989	NA	NA	NA	NA	NA	NA	NA	NA	NA	NA	NA	NA	NA	NA	NA	NA	NA	NA	NA	NA	C2cd6
ENSMUSG00000072324	2.84875	3.1012	3.36858	2.2444	2.58476	1.8187	1.97758	2.53631	2.16794	3.09388	3.00175	2.90468	1.89511	1.65533	Gm8420	chr1:51940664-51941261	2.89073	2.12701	2.69997	2.15171	0.611745	0.658395	4.19805	0.0404706	0.0645033	0.0951369	0.658395	0.124077	0.724654	0.999889	0.43266	0.658395	2.11356	0.145999	0.569265	0.337523	0.658395	1.28864	0.256299	0.555762	Gm8420
ENSMUSG00000072381	20.9422	26.869	24.792	18.2646	7.82109	7.68757	7.03012	22.661	21.5091	17.6424	17.9382	19.1483	25.337	27.5441	Gm10355	chr3:101306563-101307079	22.7169	7.51293	19.9377	24.0098	1.76679	3.32435	71.8936	2.27e-17	3.35e-16	0.185956	3.32435	1.06657	0.301722	0.999889	-0.0826972	3.32435	0.181726	0.669894	0.902894	-0.268653	3.32435	1.92339	0.165484	0.449415	Gm10355
ENSMUSG00000072387	2.16901	1.44247	2.05367	2.03223	3.96771	3.68298	3.36189	2.46384	1.60976	1.79432	1.91516	1.42428	1.97061	1.32727	Gm10356	chr3:47050382-47051639	1.92435	3.67086	1.94577	1.57405	-0.756821	1.48668	9.65094	0.00189255	0.00413981	-0.0139808	1.48668	0.00368726	0.95158	0.999889	0.295617	1.48668	1.36936	0.241923	0.660265	0.309598	1.48668	1.50592	0.219762	0.515701	Gm10356
ENSMUSG00000072407	28.1047	33.7321	33.7013	22.4532	13.4725	12.1294	14.2551	29.954	24.0405	27.2466	26.8123	24.2587	32.6706	25.1255	Gm6419	chr10:74862988-74863416	29.4978	13.2856	27.0133	27.3516	1.3224	3.44567	46.0073	1.18e-11	9.49e-11	0.123904	3.44567	0.517436	0.471938	0.999889	0.110333	3.44567	0.349731	0.554265	0.858521	-0.0135707	3.44567	0.00530733	0.941924	0.975825	Gm6419
ENSMUSG00000072419	0	0	0.00729864	0	0.0536259	0.0263714	0.0456833	0.0459708	0.0156574	0.0145075	0	0	0.150942	0	Dppa2	chr16:48303908-48319723	0.00182466	0.0418935	0.0190339	0.0503141	NA	NA	NA	NA	NA	NA	NA	NA	NA	NA	NA	NA	NA	NA	NA	NA	NA	NA	NA	NA	Dppa2
ENSMUSG00000072421	8.14417	13.7013	11.4795	7.34833	18.3502	14.7138	15.6888	14.3724	10.3363	8.63517	8.93743	11.9138	12.2817	7.50415	Gm10357	chr13:8289850-8290113	10.1683	16.2509	10.5703	10.5666	-0.505973	1.65682	3.52155	0.0605757	0.0921963	-0.0571975	1.65682	0.051224	0.820947	0.999889	-0.0503448	1.65682	0.0339111	0.853896	0.963412	0.00685268	1.65682	0.000629323	0.979986	0.992332	Gm10357
ENSMUSG00000072423	0	0.0227231	0.0167386	0	0.0913602	0.0362878	0.0167631	0.0386572	0.0287268	0	0.0256602	0.0239182	0.0500021	0.0227177	Psmb11	chr14:54621433-54629556	0.00986543	0.048137	0.0232611	0.0322127	NA	NA	NA	NA	NA	NA	NA	NA	NA	NA	NA	NA	NA	NA	NA	NA	NA	NA	NA	NA	Psmb11
ENSMUSG00000072432	0.815114	0.46551	0.45406	0.896963	0.446806	0.529778	0.515118	0.729875	1.35457	0.705103	0.683643	1.43619	0.570595	0.72217	NA	chrNA:NA-NA	0.657912	0.497234	0.868298	0.909651	0.578125	-0.369121	1.52956	0.216179	0.280818	-0.400154	-0.369121	0.910133	0.340079	0.999889	-0.457471	-0.369121	1.03035	0.310077	0.717132	-0.0573176	-0.369121	0.0163304	0.898315	0.957677	NA
ENSMUSG00000072437	7.70732	7.88441	7.38946	7.05167	13.6009	14.6034	13.2569	8.44127	7.19604	6.7359	7.02105	5.73822	7.01749	7.75967	Nanos1	chr19:60755987-60759914	7.50821	13.8204	7.34857	6.83846	-0.707142	5.07156	28.0511	1.18e-07	5.51e-07	0.0300781	5.07156	0.0579664	0.809739	0.999889	0.133566	5.07156	0.972161	0.324142	0.725503	0.103487	5.07156	0.584471	0.444565	0.716214	Nanos1
ENSMUSG00000072460	351.788	443.295	436.467	321.489	153.203	132.764	136.282	353.277	325.731	315.531	341.008	352.928	492.729	489.265	Atp5l-ps1	chr7:62476306-62476617	388.26	140.75	333.887	444.974	1.63522	6.71636	121.749	2.62e-28	9.54e-27	0.214981	6.71636	2.72184	0.098984	0.999889	-0.198614	6.71636	2.00616	0.156661	0.583047	-0.413595	6.71636	8.73504	0.00312152	0.0633012	Atp5l-ps1
ENSMUSG00000072467	0	0	0	0	0	0	0	0	0	0	0	0	0	0	NA	chrNA:NA-NA	0	0	0	0	NA	NA	NA	NA	NA	NA	NA	NA	NA	NA	NA	NA	NA	NA	NA	NA	NA	NA	NA	NA	NA
ENSMUSG00000072473	15.1147	36.6542	24.1487	10.5666	2.73719	2.28031	2.1018	34.0129	14.9438	12.2486	20.7318	39.22	39.4017	25.9386	1700024G13Rik	chr14:32376068-32388391	21.621	2.3731	20.4843	34.8535	3.34906	3.02463	68.7854	1.1e-16	1.51e-15	0.0767645	3.02463	0.056925	0.811424	0.999889	-0.688437	3.02463	3.99099	0.0457442	0.425249	-0.765201	3.02463	4.93174	0.0263678	0.180523	1700024G13Rik
ENSMUSG00000072476	3.3877	3.44391	3.88061	2.75313	2.89103	2.86068	2.72208	3.92152	3.28929	3.52426	3.76084	2.29719	3.03645	2.24494	Gm9008	chr6:76495432-76497784	3.36634	2.8246	3.62398	2.52619	0.425881	2.01956	4.05132	0.0441368	0.0696221	-0.107497	2.01956	0.311417	0.576812	0.999889	0.417332	2.01956	3.86234	0.0493815	0.432019	0.524829	2.01956	6.112	0.0134267	0.12608	Gm9008
ENSMUSG00000072477	0	0	0	0	0	0	0	0	0	0	0	0	0	0	Gm10360	chr6:70424162-70424433	0	0	0	0	NA	NA	NA	NA	NA	NA	NA	NA	NA	NA	NA	NA	NA	NA	NA	NA	NA	NA	NA	NA	Gm10360
ENSMUSG00000072479	0.0630426	0.0276678	0	0	0	0	0	0.0342321	0	0	0	0.291229	0	0	Xlr5b	chrX:73148796-73158872	0.0226776	0	0.00855802	0.0970764	NA	NA	NA	NA	NA	NA	NA	NA	NA	NA	NA	NA	NA	NA	NA	NA	NA	NA	NA	NA	Xlr5b
ENSMUSG00000072487	0.266072	0.506318	0.142234	0.438814	0.189104	0.123341	0.261145	0.183156	0.10171	0.359995	0.178589	0.112913	0.196102	0.265968	Mroh5	chr15:73761410-73839699	0.33836	0.191197	0.205862	0.191661	0.996207	0.866392	4.77588	0.0288611	0.0478073	0.70592	0.866392	2.92489	0.0872231	0.999889	0.81208	0.866392	3.20919	0.0732258	0.473638	0.106159	0.866392	0.0561212	0.812735	0.923274	Mroh5
ENSMUSG00000072492	0.449436	0.496575	0.460364	0.536312	0.280936	0.090261	0.12062	0.415837	0.574184	0.351129	0.539268	0.573686	0.455125	0.544891	Gm10364	chr14:55038462-55042979	0.485672	0.163939	0.470104	0.524567	NA	NA	NA	NA	NA	NA	NA	NA	NA	NA	NA	NA	NA	NA	NA	NA	NA	NA	NA	NA	Gm10364
ENSMUSG00000072494	0.588685	0.596423	0.719958	0.371879	0.511725	0.771527	0.56063	0.618908	0.674955	0.512701	0.59592	0.708797	0.8337	0.756571	Ppp1r3e	chr14:54872669-54877550	0.569236	0.614627	0.600621	0.766356	0.0652195	0.689852	0.0512938	0.820827	0.859404	-0.0768952	0.689852	0.0838079	0.772202	0.999889	-0.425812	0.689852	2.24905	0.133696	0.552256	-0.348917	0.689852	1.51736	0.21802	0.514138	Ppp1r3e
ENSMUSG00000072501	5.10288	5.50287	5.66152	4.66018	7.09921	7.15246	6.60695	5.73065	5.13298	4.83649	5.51314	5.53592	5.27285	5.25564	Phf20l1	chr15:66577560-66647976	5.23186	6.95288	5.30331	5.3548	-0.237592	5.22936	4.09213	0.0430833	0.0681547	-0.0207158	5.22936	0.0359411	0.849637	0.999889	-0.0316858	5.22936	0.0720196	0.788419	0.94457	-0.0109699	5.22936	0.00863545	0.925961	0.96845	Phf20l1
ENSMUSG00000072511	0.0208311	0	0	0	0	0	0	0.00659823	0	0	0	0	0	0	Hhla1	chr15:65922443-65976804	0.00520776	0	0.00164956	0	NA	NA	NA	NA	NA	NA	NA	NA	NA	NA	NA	NA	NA	NA	NA	NA	NA	NA	NA	NA	Hhla1
ENSMUSG00000072541	0	0	0	0	0	0	0	0	0	0	0	0	0	0	Gm5046	chr15:65015154-65015764	0	0	0	0	NA	NA	NA	NA	NA	NA	NA	NA	NA	NA	NA	NA	NA	NA	NA	NA	NA	NA	NA	NA	Gm5046
ENSMUSG00000072553	0	0	0.018634	0	0	0	0	0.0391224	0	0	0.0612127	0	0	0	Gm525	chr11:89073841-89093040	0.0046585	0	0.0250838	0	NA	NA	NA	NA	NA	NA	NA	NA	NA	NA	NA	NA	NA	NA	NA	NA	NA	NA	NA	NA	Gm525
ENSMUSG00000072568	1.97074	1.83885	1.80437	1.22542	5.87222	5.32522	5.56054	2.29928	1.51325	1.60023	1.9506	2.65684	1.39774	1.41639	Fam84b	chr15:60818994-60853778	1.70985	5.58599	1.84084	1.82365	-1.53619	3.81771	49.4722	2.01e-12	1.78e-11	-0.10732	3.81771	0.276431	0.59905	0.999889	-0.0874866	3.81771	0.157558	0.691414	0.908834	0.0198336	3.81771	0.00808802	0.92834	0.969553	Fam84b
ENSMUSG00000072571	0.345622	0.760296	0.62572	0.386972	0.182437	0.16747	0.174066	0.437903	0.534445	0.403064	0.431399	0.607111	0.386083	0.353846	Tmem253	chr14:52015658-52019794	0.529653	0.174657	0.451703	0.449013	NA	NA	NA	NA	NA	NA	NA	NA	NA	NA	NA	NA	NA	NA	NA	NA	NA	NA	NA	NA	Tmem253
ENSMUSG00000072572	0.0182264	0	0	0.0442759	0	0.0298065	0.0206536	0	0	0	0	0	0	0.0233251	Slc39a2	chr14:51892889-51896745	0.0156256	0.01682	0	0.00777504	NA	NA	NA	NA	NA	NA	NA	NA	NA	NA	NA	NA	NA	NA	NA	NA	NA	NA	NA	NA	Slc39a2
ENSMUSG00000072573	0	0	0	0.0443145	0.103995	0	0.0155037	0.0650052	0	0	0	0.0737375	0	0	Gm10369	chr5:134676490-134680145	0.0110786	0.039833	0.0162513	0.0245792	NA	NA	NA	NA	NA	NA	NA	NA	NA	NA	NA	NA	NA	NA	NA	NA	NA	NA	NA	NA	Gm10369
ENSMUSG00000072574	0	0	0	0	0	0	0	0	0	0	0	0	0	0	Gm17184	chr14:44472516-44535359	0	0	0	0	NA	NA	NA	NA	NA	NA	NA	NA	NA	NA	NA	NA	NA	NA	NA	NA	NA	NA	NA	NA	Gm17184
ENSMUSG00000072575	0	0	0	0	0	0.0136228	0	0	0	0	0	0	0	0	Eddm3b	chr14:51114426-51117807	0	0.00454092	0	0	NA	NA	NA	NA	NA	NA	NA	NA	NA	NA	NA	NA	NA	NA	NA	NA	NA	NA	NA	NA	Eddm3b
ENSMUSG00000072576	7.70372	10.9526	8.32754	6.94457	8.10124	5.0556	6.27175	8.31547	6.10013	6.59413	7.63594	9.0294	11.4347	5.51326	Gm16020	chr5:134463240-134463449	8.4821	6.4762	7.16142	8.65912	0.556631	0.727595	3.30419	0.0691035	0.10364	0.241839	0.727595	0.751853	0.38589	0.999889	-0.023563	0.727595	0.0061598	0.937443	0.985585	-0.265402	0.727595	0.780534	0.376978	0.664763	Gm16020
ENSMUSG00000072582	9.97461	10.692	11.0582	10.0652	9.09599	8.62204	8.52405	11.4274	9.83578	9.61418	11.0401	10.6327	11.0049	12.1321	Ptrh2	chr11:86683985-86692457	10.4475	8.74736	10.4794	11.2566	0.429351	5.01518	11.7461	0.000609714	0.00148141	-0.00492173	5.01518	0.00184175	0.965769	0.999889	-0.107172	5.01518	0.75062	0.38628	0.764225	-0.10225	5.01518	0.683729	0.408306	0.689874	Ptrh2
ENSMUSG00000072584	0.0128532	0	0.0232696	0	0	0	0.0436945	0	0	0	0	0	0	0	Gm7489	chr15:53884906-53886597	0.00903071	0.0145648	0	0	NA	NA	NA	NA	NA	NA	NA	NA	NA	NA	NA	NA	NA	NA	NA	NA	NA	NA	NA	NA	Gm7489
ENSMUSG00000072589	0.0556578	0	0	0	0	0.0242719	0.0126139	0.0105777	0.0324245	0	0.0110336	0.0959894	0	0.250721	Gm10371	chr14:47097679-47116161	0.0139144	0.0122953	0.013509	0.11557	NA	NA	NA	NA	NA	NA	NA	NA	NA	NA	NA	NA	NA	NA	NA	NA	NA	NA	NA	NA	Gm10371
ENSMUSG00000072591	0.439637	0.369643	0.154996	0.474655	0.492461	0.509577	0.765627	0.435355	0.449332	1.10328	0.408247	0.583625	0.43317	0.630137	5930412G12Rik	chr5:128579106-128600693	0.359733	0.589222	0.599053	0.548977	-0.535936	0.839601	1.80912	0.178614	0.23869	-0.746936	0.839601	4.02867	0.0447333	0.999889	-0.609869	0.839601	2.33987	0.1261	0.544973	0.137066	0.839601	0.118555	0.730607	0.883568	5930412G12Rik
ENSMUSG00000072592	0.446745	1.3243	1.21319	0.685415	0.379785	0.435785	0.26644	1.27356	0.662065	0.528828	0.302978	0.50689	0.758076	0.72217	Gm10373	chr15:43430943-43477036	0.917412	0.36067	0.691857	0.662379	NA	NA	NA	NA	NA	NA	NA	NA	NA	NA	NA	NA	NA	NA	NA	NA	NA	NA	NA	NA	Gm10373
ENSMUSG00000072594	71.4595	79.0806	84.1721	67.5301	52.0729	51.2196	55.6352	91.7476	72.4931	79.7208	70.9688	67.5704	74.5805	77.0658	Gm16439	chr14:44596665-44597228	75.5606	52.9759	78.7326	73.0723	0.685446	5.33727	27.4012	1.65e-07	7.52e-07	-0.061246	5.33727	0.265082	0.60665	0.999889	0.0485446	5.33727	0.142185	0.706118	0.915211	0.109791	5.33727	0.726488	0.394024	0.679453	Gm16439
ENSMUSG00000072595	0	0	0	0	0	0	0	0	0.0118495	0	0	0.0131547	0.0126925	0	4930503E14Rik	chr14:44163169-44213254	0	0	0.00296238	0.00861576	NA	NA	NA	NA	NA	NA	NA	NA	NA	NA	NA	NA	NA	NA	NA	NA	NA	NA	NA	NA	4930503E14Rik
ENSMUSG00000072596	0	0	0	0	0	0.0476323	0.0495083	0	0	0	0	0	0	0	Ear2	chr14:44102654-44103534	0	0.0323802	0	0	NA	NA	NA	NA	NA	NA	NA	NA	NA	NA	NA	NA	NA	NA	NA	NA	NA	NA	NA	NA	Ear2
ENSMUSG00000072598	0	0	0	0	0	0	0	0	0	0	0	0	0	0	Ang6	chr14:44001826-44002269	0	0	0	0	NA	NA	NA	NA	NA	NA	NA	NA	NA	NA	NA	NA	NA	NA	NA	NA	NA	NA	NA	NA	Ang6
ENSMUSG00000072599	0	0	0	0	0	0	0	0	0	0	0	0	0	0	Ear-ps2	chr14:44046985-44047450	0	0	0	0	NA	NA	NA	NA	NA	NA	NA	NA	NA	NA	NA	NA	NA	NA	NA	NA	NA	NA	NA	NA	Ear-ps2
ENSMUSG00000072600	0	0	0	0	0.0958672	0	0	0	0	0	0	0	0	0	Ear-ps9	chr14:43874875-43875537	0	0.0319557	0	0	NA	NA	NA	NA	NA	NA	NA	NA	NA	NA	NA	NA	NA	NA	NA	NA	NA	NA	NA	NA	Ear-ps9
ENSMUSG00000072601	0	0	0	0	0	0	0	0	0	0	0	0	0	0	Ear1	chr14:43818765-43875517	0	0	0	0	NA	NA	NA	NA	NA	NA	NA	NA	NA	NA	NA	NA	NA	NA	NA	NA	NA	NA	NA	NA	Ear1
ENSMUSG00000072605	0	0.0175592	0	0	0.0162918	0	0	0	0.0332977	0	0	0	0	0	Gm10376	chr14:43010188-43015628	0.00438979	0.00543061	0.00832442	0	NA	NA	NA	NA	NA	NA	NA	NA	NA	NA	NA	NA	NA	NA	NA	NA	NA	NA	NA	NA	Gm10376
ENSMUSG00000072612	65.5016	37.8559	41.3964	74.1847	83.7304	77.4113	92.3833	48.4433	69.7458	75.5334	75.8219	43.9662	26.2319	35.0168	Gm10382	chr5:125389322-125390554	54.7346	84.5083	67.3861	35.0716	-0.448574	6.21154	4.21448	0.0400803	0.0639704	-0.299852	6.21154	2.16882	0.140834	0.999889	0.649014	6.21154	8.45385	0.00364272	0.206995	0.948866	6.21154	17.7555	2.51e-05	0.00574575	Gm10382
ENSMUSG00000072613	0.0177677	0	0.0643337	0.0383658	0	0.0193708	0	0.0337674	0.0172515	0.0639379	0	0.0383035	0.0554366	0.0181904	NA	chrNA:NA-NA	0.0301168	0.00645694	0.0287392	0.0373101	NA	NA	NA	NA	NA	NA	NA	NA	NA	NA	NA	NA	NA	NA	NA	NA	NA	NA	NA	NA	NA
ENSMUSG00000072616	0	0	0	0	0	0	0	0	0	0	0	0	0	0	Gm7853	chr14:36089359-36090816	0	0	0	0	NA	NA	NA	NA	NA	NA	NA	NA	NA	NA	NA	NA	NA	NA	NA	NA	NA	NA	NA	NA	Gm7853
ENSMUSG00000072618	0	0.125781	0	0	0.102115	0.0502164	0.0956893	0	0	0.0345315	0.076092	0	0	0	Gm10384	chr15:36870501-36879816	0.0314451	0.0826735	0.0276559	0	NA	NA	NA	NA	NA	NA	NA	NA	NA	NA	NA	NA	NA	NA	NA	NA	NA	NA	NA	NA	Gm10384
ENSMUSG00000072620	0.641857	0	0.393039	0.203818	0.466354	0.586573	0.780811	0.591985	0.577386	0.237769	0.458445	1.25145	0.696999	0.782756	Slfn2	chr11:83065112-83070678	0.309678	0.611246	0.466396	0.9104	-0.798288	-0.093776	1.50972	0.219182	0.284032	-0.580913	-0.093776	0.910108	0.340086	0.999889	-1.5422	-0.093776	5.64126	0.0175426	0.321412	-0.961287	-0.093776	2.23397	0.135007	0.406631	Slfn2
ENSMUSG00000072621	0	0	0	0.00468315	0.012364	0.00472903	0.0245764	0	0.0126349	0.00390231	0.00859896	0.0935108	0.0180451	0	Slfn10-ps	chr11:83028130-83040042	0.00117079	0.0138898	0.00628405	0.0371853	NA	NA	NA	NA	NA	NA	NA	NA	NA	NA	NA	NA	NA	NA	NA	NA	NA	NA	NA	NA	Slfn10-ps
ENSMUSG00000072623	3.25374	3.41303	3.03847	2.69665	5.20887	5.23467	4.82633	2.66306	2.68264	2.14376	2.50711	2.7776	3.39633	3.12043	Zfp9	chr6:118461950-118479320	3.10047	5.08996	2.49914	3.09812	-0.542876	3.7206	11.9408	0.000549189	0.00134753	0.309667	3.7206	4.39484	0.0360479	0.999889	0.0016184	3.7206	0.000103457	0.991885	0.998303	-0.308048	3.7206	3.75791	0.0525584	0.253587	Zfp9
ENSMUSG00000072624	0	0	0	0	0	0	0	0	0	0	0	0	0	0	Gm5460	chr14:34016758-34048193	0	0	0	0	NA	NA	NA	NA	NA	NA	NA	NA	NA	NA	NA	NA	NA	NA	NA	NA	NA	NA	NA	NA	Gm5460
ENSMUSG00000072625	0.0157697	0	0	0	0	0.00573086	0	0.0149851	0.142908	0	0	0	0	0	Gdf2	chr14:33941039-33947198	0.00394242	0.00191029	0.0394733	0	NA	NA	NA	NA	NA	NA	NA	NA	NA	NA	NA	NA	NA	NA	NA	NA	NA	NA	NA	NA	Gdf2
ENSMUSG00000072640	2.68204	3.44548	3.15737	3.21209	5.1094	4.49852	4.86141	4.16462	3.30617	3.38773	3.48407	3.43341	4.12293	4.27374	Lyrm9	chr11:78826584-78846870	3.12425	4.82311	3.58565	3.94336	-0.453274	4.944	10.7179	0.00106105	0.0024533	-0.199399	4.944	2.3843	0.12256	0.999889	-0.335835	4.944	5.8529	0.0155514	0.31186	-0.136436	4.944	0.964474	0.326062	0.621616	Lyrm9
ENSMUSG00000072641	3.18685	5.6722	5.28873	4.50566	0.684887	0.868599	2.02057	4.14589	4.9361	3.44724	4.77582	4.98907	7.53634	6.05925	NA	chrNA:NA-NA	4.66336	1.19135	4.32626	6.19489	2.15116	0.829012	35.1259	3.09e-09	1.79e-08	0.107609	0.829012	0.128861	0.719616	0.999889	-0.408309	0.829012	1.62497	0.2024	0.623452	-0.515918	0.829012	2.59499	0.107202	0.360887	NA
ENSMUSG00000072647	0	0.12888	0.0273418	0.0760922	0.0956624	0.148187	0.102682	0.00478372	0.068431	0.0135868	0	0.0434106	0.0785351	0	Adam1a	chr5:121518576-121545482	0.0580784	0.11551	0.0217004	0.0406486	NA	NA	NA	NA	NA	NA	NA	NA	NA	NA	NA	NA	NA	NA	NA	NA	NA	NA	NA	NA	Adam1a
ENSMUSG00000072653	0.433492	0.535513	0.50659	0.586882	1.01334	1.01273	1.0708	0.767183	0.579014	0.629342	0.566083	0.351063	0.388822	0.382753	Zfp783	chr6:47943171-47955913	0.515619	1.03229	0.635405	0.374213	-0.827064	2.10058	16.2674	5.5e-05	0.000163368	-0.302132	2.10058	2.44998	0.117527	0.999889	0.46376	2.10058	4.67851	0.0305422	0.381194	0.765892	2.10058	12.7624	0.000353654	0.0206045	Zfp783
ENSMUSG00000072660	3.1999	3.36568	3.35806	2.97462	2.09215	2.86185	2.76561	3.63853	3.01215	3.87411	3.27926	2.38518	3.1362	2.80962	Gm6288	chr6:147438362-147476046	3.22457	2.5732	3.45101	2.777	0.500863	2.16243	5.47208	0.0193226	0.0333566	-0.100972	2.16243	0.269683	0.603544	0.999889	0.216495	2.16243	1.0391	0.308031	0.714754	0.317468	2.16243	2.23647	0.134788	0.406402	Gm6288
ENSMUSG00000072662	0.90946	1.27113	1.4685	0.955362	0.537146	0.214383	0.264606	1.68171	0.465386	0.630223	0.950185	0.821336	1.7	1.69863	Mansc4	chr6:147075060-147087032	1.15111	0.338712	0.931877	1.40665	1.92178	0.365576	16.6391	4.52e-05	0.000136647	0.309289	0.365576	0.593897	0.440916	0.999889	-0.292319	0.365576	0.463929	0.495793	0.827723	-0.601607	0.365576	1.96334	0.161156	0.442789	Mansc4
ENSMUSG00000072663	0.309446	0.606609	0.264107	0.348413	0.325516	0.284353	0.205383	0.34446	0.478585	0.296286	0.201561	0.376437	0.26896	0.307757	Spef2	chr15:9578193-9748868	0.382144	0.271751	0.330223	0.317718	0.65812	1.25446	3.89063	0.0485563	0.0756958	0.204235	1.25446	0.453827	0.500523	0.999889	0.265499	1.25446	0.648109	0.42079	0.782215	0.0612641	1.25446	0.0346596	0.852311	0.941089	Spef2
ENSMUSG00000072664	0	0	0	0	0	0	0	0	0	0	0	0	0	0	Ugt3a1	chr15:9276888-9315032	0	0	0	0	NA	NA	NA	NA	NA	NA	NA	NA	NA	NA	NA	NA	NA	NA	NA	NA	NA	NA	NA	NA	Ugt3a1
ENSMUSG00000072672	0.0663872	0.021631	0.0573627	0.0521274	0.137621	0.167784	0.106003	0.212193	0.0761784	0.097731	0.107678	0.039032	0.0878749	0.0216258	Duxbl3	chr14:26257962-26269436	0.0493771	0.137136	0.123445	0.0495109	NA	NA	NA	NA	NA	NA	NA	NA	NA	NA	NA	NA	NA	NA	NA	NA	NA	NA	NA	NA	Duxbl3
ENSMUSG00000072673	0.0453424	0.0835783	0.0820886	0.0587449	0.172325	0.276828	0.174694	0	0.0176101	0.236592	0.0719096	0.0781992	0.141472	0.102127	Gm10392	chr11:77516660-77519198	0.0674386	0.207949	0.081528	0.107266	NA	NA	NA	NA	NA	NA	NA	NA	NA	NA	NA	NA	NA	NA	NA	NA	NA	NA	NA	NA	Gm10392
ENSMUSG00000072674	8.61291	19.4089	12.0995	7.60582	3.09642	2.40428	2.44344	20.6531	9.45711	8.11223	11.8645	24.1274	23.0504	15.7291	Plac9b	chr14:26167405-26182480	11.9318	2.64804	12.5218	20.969	2.33781	3.97537	52.5473	4.2e-13	4.01e-12	-0.0701986	3.97537	0.0660833	0.797127	0.999889	-0.811861	3.97537	7.7006	0.00552024	0.22931	-0.741662	3.97537	6.42892	0.0112277	0.114588	Plac9b
ENSMUSG00000072675	0.0710122	0.023138	0.061359	0.0557589	0.147209	0.179473	0.113388	0.230043	0.0814855	0.107443	0.115179	0.0417512	0.0939968	0.0231324	Duxbl2	chr14:26118349-26129763	0.052817	0.14669	0.133538	0.0529602	NA	NA	NA	NA	NA	NA	NA	NA	NA	NA	NA	NA	NA	NA	NA	NA	NA	NA	NA	NA	Duxbl2
ENSMUSG00000072676	24.2196	35.2406	24.7841	21.2674	31.3877	30.6378	29.0828	28.6126	22.1044	22.5222	22.6821	30.0286	32.9241	30.7152	Tmem254a	chr14:25923300-25927672	26.3779	30.3694	23.9803	31.2226	-0.0327337	5.68587	0.0500812	0.822922	0.860857	0.134337	5.68587	0.981451	0.321841	0.999889	-0.243795	5.68587	2.79467	0.094578	0.501813	-0.378132	5.68587	6.73902	0.00943264	0.104848	Tmem254a
ENSMUSG00000072677	0	0	0	0	0	0	0	0	0	0	0	0	0	0	Sox5it	chr6:144670427-144672720	0	0	0	0	NA	NA	NA	NA	NA	NA	NA	NA	NA	NA	NA	NA	NA	NA	NA	NA	NA	NA	NA	NA	Sox5it
ENSMUSG00000072679	0	0	0	0	0.0178438	0.00682495	0.0212812	0	0.0607825	0	0.0372302	0	0	0	D6Ertd474e	chr6:143245888-143297272	0	0.0153167	0.0245032	0	NA	NA	NA	NA	NA	NA	NA	NA	NA	NA	NA	NA	NA	NA	NA	NA	NA	NA	NA	NA	D6Ertd474e
ENSMUSG00000072680	28.0773	40.9323	28.7051	24.6969	36.4593	35.5898	33.9989	33.2751	25.7193	26.1794	26.4329	34.8983	38.5047	35.7081	Tmem254c	chr14:26063919-26067355	30.6029	35.3493	27.9017	36.3704	-0.0374419	5.66323	0.0653347	0.798255	0.841104	0.130182	5.66323	0.918885	0.337768	0.999889	-0.249603	5.66323	2.92093	0.0874374	0.493788	-0.379785	5.66323	6.77783	0.00922972	0.103684	Tmem254c
ENSMUSG00000072683	0.278345	0.207669	0.223165	0.22324	0.0982295	0.203752	0.148694	0.253162	0.22779	0.0965867	0.208893	0.188589	0.27708	0.276826	Gm7457	chr6:142814231-142833494	0.233105	0.150225	0.196608	0.247498	0.810617	-0.223405	3.71673	0.0538699	0.0831631	0.250228	-0.223405	0.438909	0.507649	0.999889	-0.0867748	-0.223405	0.0457984	0.830543	0.955525	-0.337002	-0.223405	0.689277	0.406411	0.68839	Gm7457
ENSMUSG00000072686	0	0	0	0	0	0	0	0	0	0	0	0	0	0	Gm10398	chr14:24909414-24913440	0	0	0	0	NA	NA	NA	NA	NA	NA	NA	NA	NA	NA	NA	NA	NA	NA	NA	NA	NA	NA	NA	NA	Gm10398
ENSMUSG00000072688	0.126158	0.290678	0.342596	0.170258	0	0.0343852	0.107218	0.119881	0.122493	0.113496	0.0937857	0.101989	0.0984055	0.193739	Gm10399	chr5:117318497-117319244	0.232422	0.0472011	0.112414	0.131378	NA	NA	NA	NA	NA	NA	NA	NA	NA	NA	NA	NA	NA	NA	NA	NA	NA	NA	NA	NA	Gm10399
ENSMUSG00000072692	26.646	37.1446	35.4818	22.3036	31.816	25.1584	27.8195	27.8808	22.2717	23.5366	28.9454	30.087	39.4251	29.0955	Rpl37rt	chr5:115102923-115110268	30.394	28.2646	25.6586	32.8692	0.275171	4.31488	2.285	0.13063	0.181451	0.241705	4.31488	2.07555	0.149676	0.999889	-0.111586	4.31488	0.381693	0.536699	0.849013	-0.353292	4.31488	3.84098	0.0500142	0.24677	Rpl37rt
ENSMUSG00000072693	23.2365	20.1649	19.605	22.0143	16.5214	18.5343	16.8306	18.5643	16.3307	17.4126	17.056	20.3887	20.2644	27.0213	Gm10401	chr5:115097689-115098295	21.2552	17.2954	17.3409	22.5581	0.471613	3.58052	7.55285	0.00599152	0.011734	0.292531	3.58052	3.45958	0.0628862	0.999889	-0.0869987	3.58052	0.264543	0.607016	0.880337	-0.37953	3.58052	5.0487	0.0246445	0.173563	Gm10401
ENSMUSG00000072694	79.3877	107.421	107.325	90.4992	86.198	92.4842	86.7383	115.786	97.4501	89.4432	85.983	83.6325	110.305	125.299	1500011B03Rik	chr5:114808196-114823468	96.1584	88.4735	97.1655	106.412	0.293003	7.40931	3.67324	0.0552927	0.0850764	-0.0162883	7.40931	0.0133999	0.907844	0.999889	-0.148584	7.40931	0.96002	0.327182	0.727723	-0.132296	7.40931	0.760829	0.383069	0.670653	1500011B03Rik
ENSMUSG00000072704	64.6482	80.5043	72.3071	67.5469	86.8634	87.2775	85.5435	75.6194	65.3473	67.3567	58.2342	65.7502	78.7142	83.2729	Smim10l1	chr6:133104909-133110899	71.2516	86.5615	66.6394	75.9124	-0.108058	7.53685	0.735531	0.391096	0.466953	0.0942202	7.53685	0.649792	0.420187	0.999889	-0.0922134	7.53685	0.535172	0.46444	0.808421	-0.186434	7.53685	2.19306	0.138634	0.411844	Smim10l1
ENSMUSG00000072707	0	0.303475	0.0596132	0	0.0312858	0.125646	0.111938	0.0156449	0.0319713	0.0148116	0.0326382	0.30169	0.0684919	0.0505671	Olfr31	chr14:14322828-14331791	0.0907721	0.0896236	0.0237665	0.14025	NA	NA	NA	NA	NA	NA	NA	NA	NA	NA	NA	NA	NA	NA	NA	NA	NA	NA	NA	NA	Olfr31
ENSMUSG00000072708	0	0	0	0	0	0	0	0	0	0	0	0	0	0	Olfr381	chr11:73484274-73491603	0	0	0	0	NA	NA	NA	NA	NA	NA	NA	NA	NA	NA	NA	NA	NA	NA	NA	NA	NA	NA	NA	NA	Olfr381
ENSMUSG00000072709	0	0	0	0	0	0	0	0	0	0	0	0	0	0	Olfr380	chr11:73452886-73457508	0	0	0	0	NA	NA	NA	NA	NA	NA	NA	NA	NA	NA	NA	NA	NA	NA	NA	NA	NA	NA	NA	NA	Olfr380
ENSMUSG00000072714	0	0.0729442	0.0644796	0	0.0676795	0	0	0.033844	0.0345812	0	0.0353025	0.0383903	0.148166	0.0729267	Rpl21-ps4	chr14:11227552-11227989	0.0343559	0.0225598	0.0259319	0.0864943	NA	NA	NA	NA	NA	NA	NA	NA	NA	NA	NA	NA	NA	NA	NA	NA	NA	NA	NA	NA	Rpl21-ps4
ENSMUSG00000072717	0	0	0	0	0	0	0	0	0	0	0	0	0	0	Klra11-ps	chr6:130082897-130094676	0	0	0	0	NA	NA	NA	NA	NA	NA	NA	NA	NA	NA	NA	NA	NA	NA	NA	NA	NA	NA	NA	NA	Klra11-ps
ENSMUSG00000072718	0	0	0	0	0	0	0	0	0	0	0	0	0	0	Klra10	chr6:130269194-130281928	0	0	0	0	NA	NA	NA	NA	NA	NA	NA	NA	NA	NA	NA	NA	NA	NA	NA	NA	NA	NA	NA	NA	Klra10
ENSMUSG00000072720	0.0440455	0.0225521	0.0917017	0.109374	0.0892777	0.0944386	0.0898396	0.0767326	0.069851	0.071325	0.0596659	0.129769	0.0412276	0.0435903	Myo18b	chr5:112688876-112896362	0.0669183	0.0911853	0.0693936	0.071529	-0.26503	-0.290694	0.274386	0.600405	0.668563	-0.0473627	-0.290694	0.0100748	0.920048	0.999889	-0.0771719	-0.290694	0.0228835	0.87976	0.97127	-0.0298092	-0.290694	0.00342223	0.95335	0.981331	Myo18b
ENSMUSG00000072721	0	0	0	0	0	0	0	0	0	0	0	0	0	0	Klra14-ps	chr6:130148799-130162569	0	0	0	0	NA	NA	NA	NA	NA	NA	NA	NA	NA	NA	NA	NA	NA	NA	NA	NA	NA	NA	NA	NA	Klra14-ps
ENSMUSG00000072722	0	0	0	0	0.0129039	0.0296132	0.0153897	0	0	0	0	0	0	0	Gm6588	chr5:112449426-112451738	0	0.0193023	0	0	NA	NA	NA	NA	NA	NA	NA	NA	NA	NA	NA	NA	NA	NA	NA	NA	NA	NA	NA	NA	Gm6588
ENSMUSG00000072723	0.0894454	0.0854892	0.0593756	0.0901319	0.147307	0.136522	0.101357	0.169991	0.150535	0.107291	0.165496	0.0385652	0.0372103	0.0366295	Gm10044	chr14:7744063-7791651	0.0811105	0.128395	0.148328	0.0374683	NA	NA	NA	NA	NA	NA	NA	NA	NA	NA	NA	NA	NA	NA	NA	NA	NA	NA	NA	NA	Gm10044
ENSMUSG00000072726	0	0	0.0142605	0	0	0	0.0178518	0	0	0	0	0	0	0	Gm5797	chr14:7323988-7332395	0.00356513	0.00595059	0	0	NA	NA	NA	NA	NA	NA	NA	NA	NA	NA	NA	NA	NA	NA	NA	NA	NA	NA	NA	NA	Gm5797
ENSMUSG00000072731	5.52405	6.56923	7.14344	4.12261	5.46624	6.68855	5.68274	5.39436	5.95677	5.67959	5.98009	5.10373	6.93655	6.64584	Gm3715	chr14:7223692-7229138	5.83983	5.94584	5.7527	6.22871	0.147218	1.88299	0.404618	0.524714	0.597385	0.0188891	1.88299	0.00783513	0.929466	0.999889	-0.0935934	1.88299	0.165167	0.684444	0.905862	-0.112482	1.88299	0.238923	0.624985	0.831854	Gm3715
ENSMUSG00000072738	3.11536	3.45611	3.35534	2.69392	1.67185	0.990633	1.37287	3.71417	2.4507	2.17988	2.5447	2.86055	3.37506	4.37078	Gm16440	chr14:6380721-6390319	3.15518	1.34512	2.72236	3.53547	1.39794	1.6027	25.9985	3.42e-07	1.48e-06	0.213522	1.6027	0.79424	0.372821	0.999889	-0.167514	1.6027	0.42424	0.514829	0.83775	-0.381036	1.6027	2.19585	0.138383	0.411457	Gm16440
ENSMUSG00000072739	6.24317	6.60601	6.40363	6.06753	3.40512	3.38626	3.39014	8.38062	5.81974	5.62594	4.35545	5.45302	6.75236	9.0186	Gm10408	chr14:3449379-3459287	6.33008	3.39384	6.04544	7.07466	1.07223	3.14924	21.7608	3.09e-06	1.14e-05	0.0660049	3.14924	0.103219	0.748	0.999889	-0.164064	3.14924	0.549931	0.458346	0.805593	-0.230069	3.14924	1.08325	0.297971	0.596354	Gm10408
ENSMUSG00000072753	0	0	0	0	0.0144957	0	0	0	0	0	0	0	0	0	9230020A06Rik	chr11:71512377-71573183	0	0.0048319	0	0	NA	NA	NA	NA	NA	NA	NA	NA	NA	NA	NA	NA	NA	NA	NA	NA	NA	NA	NA	NA	9230020A06Rik
ENSMUSG00000072754	0	0	0	0	0	0	0	0	0	0	0.0227276	0.123578	0.0238472	0	Lrcol1	chr5:110344730-110356094	0	0	0.00568191	0.0491416	NA	NA	NA	NA	NA	NA	NA	NA	NA	NA	NA	NA	NA	NA	NA	NA	NA	NA	NA	NA	Lrcol1
ENSMUSG00000072761	5.41123	6.72873	3.68962	4.02128	6.20971	7.01042	6.25128	2.00338	3.65053	4.48881	3.06492	6.28725	5.04312	5.53998	Gm6712	chr17:17294443-17319511	4.96272	6.49047	3.30191	5.62345	-0.216495	1.15797	0.554756	0.456381	0.531149	0.576415	1.15797	4.40409	0.0358529	0.999889	-0.1807	1.15797	0.383585	0.535691	0.848584	-0.757115	1.15797	6.66783	0.00981685	0.107068	Gm6712
ENSMUSG00000072762	1.44091	1.48223	1.29252	1.16149	1.35667	1.50695	1.42593	1.25151	1.20914	1.01475	0.801363	1.83427	2.44792	1.70883	4930522L14Rik	chr5:109735990-109751886	1.34429	1.42985	1.06919	1.99701	0.0839706	1.79048	0.132906	0.715438	0.771887	0.327441	1.79048	2.33404	0.126573	0.999889	-0.567523	1.79048	6.26418	0.0123203	0.291944	-0.894964	1.79048	15.4634	8.41e-05	0.0114346	4930522L14Rik
ENSMUSG00000072763	0.380795	1.10726	0.557475	0.680134	0.991613	1.36334	1.1347	0.397588	0.702948	0.570963	0.610435	0.547277	0.811632	0.57275	5430403G16Rik	chr5:109674545-109691041	0.681417	1.16322	0.570484	0.643886	-0.600183	1.31464	3.64181	0.0563458	0.0865182	0.249382	1.31464	0.707855	0.400157	0.999889	0.0814806	1.31464	0.0647237	0.79918	0.947897	-0.167901	1.31464	0.275409	0.599726	0.81658	5430403G16Rik
ENSMUSG00000072768	0.381758	0.698098	0.937976	0.559368	1.32134	1.39726	1.76128	0.958736	0.608954	0.686888	0.864912	0.999348	0.538838	0.390841	Gm10418	chr11:70540023-70540600	0.6443	1.49329	0.779873	0.643009	NA	NA	NA	NA	NA	NA	NA	NA	NA	NA	NA	NA	NA	NA	NA	NA	NA	NA	NA	NA	Gm10418
ENSMUSG00000072769	9.89771	14.6404	12.5075	9.46829	14.5572	14.8898	15.5082	12.978	11.399	9.59776	10.7703	12.2898	15.348	15.1469	Gm10419	chr5:108367769-108378239	11.6285	14.9851	11.1863	14.2615	-0.194156	4.41394	1.40885	0.235248	0.301953	0.0538719	4.41394	0.125419	0.72323	0.999889	-0.296008	4.41394	3.27997	0.0701303	0.469616	-0.34988	4.41394	4.58778	0.0322007	0.198005	Gm10419
ENSMUSG00000072770	0.148583	0.157063	0.16053	0.279437	0.132065	0.156764	0.200956	0.209508	0.0930749	0.181102	0.123521	0.0774952	0.1645	0.0785124	Acrbp	chr6:125049689-125063267	0.186403	0.163262	0.151802	0.106836	NA	NA	NA	NA	NA	NA	NA	NA	NA	NA	NA	NA	NA	NA	NA	NA	NA	NA	NA	NA	Acrbp
ENSMUSG00000072772	146.108	186.546	163.64	132.352	94.9898	86.8422	86.359	159.237	126.291	131.338	142.669	149.22	185.974	174.125	Grcc10	chr6:124739183-124741374	157.161	89.397	139.884	169.773	0.985362	8.13883	54.4772	1.57e-13	1.57e-12	0.165765	8.13883	1.89201	0.168975	0.999889	-0.111913	8.13883	0.742275	0.388933	0.765039	-0.277678	8.13883	4.5883	0.0321908	0.198005	Grcc10
ENSMUSG00000072774	0.741315	0.79472	0.555708	1.03797	1.61779	1.54064	2.27072	1.24377	1.21463	1.37551	0.838123	0.649238	0.590288	0.675943	Zfp951	chr5:104813169-104860070	0.782429	1.80972	1.16801	0.63849	-1.03447	0.565334	11.7303	0.000614902	0.00149275	-0.58323	0.565334	4.17905	0.0409265	0.999889	0.29233	0.565334	0.84346	0.358409	0.748368	0.875559	0.565334	7.64527	0.00569212	0.0833937	Zfp951
ENSMUSG00000072778	0	0	0	0	0	0	0	0	0	0	0	0	0	0	Vmn2r27	chr6:124189756-124231856	0	0	0	0	NA	NA	NA	NA	NA	NA	NA	NA	NA	NA	NA	NA	NA	NA	NA	NA	NA	NA	NA	NA	Vmn2r27
ENSMUSG00000072780	0	0	0	0	0	0	0	0	0	0	0	0	0	0	Vmn2r24	chr6:123778879-123824912	0	0	0	0	NA	NA	NA	NA	NA	NA	NA	NA	NA	NA	NA	NA	NA	NA	NA	NA	NA	NA	NA	NA	Vmn2r24
ENSMUSG00000072789	9.50945	13.2576	11.5096	8.78646	12.2669	10.5422	12.935	10.2547	9.19861	8.20261	9.21396	11.4787	13.0386	13.0539	Gm10420	chr6:122696001-122696882	10.7658	11.9147	9.21748	12.5237	0.0255363	3.27348	0.0191239	0.890012	0.915136	0.221838	3.27348	1.67554	0.195518	0.999889	-0.218945	3.27348	1.41746	0.233822	0.651843	-0.440783	3.27348	5.75172	0.0164725	0.140582	Gm10420
ENSMUSG00000072791	0	0	0	0	0	0	0	0.0204548	0.0034834	0	0	0	0	0	Abcb5	chr12:118867824-118966421	0	0	0.00598455	0	NA	NA	NA	NA	NA	NA	NA	NA	NA	NA	NA	NA	NA	NA	NA	NA	NA	NA	NA	NA	Abcb5
ENSMUSG00000072809	2.04992	2.14572	2.05093	1.52043	1.45133	1.23197	1.27406	2.19076	1.62097	1.72669	1.9756	1.4996	1.8485	1.61617	9330160F10Rik	chr11:69057718-69060483	1.94175	1.31912	1.8785	1.65476	0.728555	2.27617	11.6397	0.000645578	0.0015608	0.0465526	2.27617	0.0583832	0.80907	0.999889	0.23154	2.27617	1.21575	0.270197	0.683191	0.184987	2.27617	0.777541	0.377894	0.665416	9330160F10Rik
ENSMUSG00000072812	0.0720843	0.0454259	0.0431662	0.0526822	0.0158053	0.0120905	0.0565501	0.00843053	0.0161516	0.113737	0.032977	0.0525966	0.0853501	0.0295198	Ahnak2	chr12:112772194-112802657	0.0533397	0.0281486	0.0428239	0.0558221	1.1003	-0.553336	2.32716	0.127134	0.177297	0.295621	-0.553336	0.210503	0.646373	0.999889	-0.0549824	-0.553336	0.00628161	0.936829	0.985208	-0.350603	-0.553336	0.256423	0.612588	0.824107	Ahnak2
ENSMUSG00000072813	0	0	0	0	0	0	0	0	0	0	0	0	0	0	E330014E10Rik	chr5:95775990-95804708	0	0	0	0	NA	NA	NA	NA	NA	NA	NA	NA	NA	NA	NA	NA	NA	NA	NA	NA	NA	NA	NA	NA	E330014E10Rik
ENSMUSG00000072814	0	0	0	0	0	0	0	0	0	0	0	0	0	0	Gm7982	chr5:95742014-95746617	0	0	0	0	NA	NA	NA	NA	NA	NA	NA	NA	NA	NA	NA	NA	NA	NA	NA	NA	NA	NA	NA	NA	Gm7982
ENSMUSG00000072821	0	0	0	0	0	0	0	0	0	0	0	0	0	0	Gm6351	chr5:94076385-94080997	0	0	0	0	NA	NA	NA	NA	NA	NA	NA	NA	NA	NA	NA	NA	NA	NA	NA	NA	NA	NA	NA	NA	Gm6351
ENSMUSG00000072822	0	0	0	0	0	0	0	0	0	0	0	0	0	0	BC061212	chr5:94066151-94070545	0	0	0	0	NA	NA	NA	NA	NA	NA	NA	NA	NA	NA	NA	NA	NA	NA	NA	NA	NA	NA	NA	NA	BC061212
ENSMUSG00000072825	39.5219	32.7205	33.2903	43.5814	43.1613	39.7158	42.1187	31.3964	38.0478	41.325	44.0496	32.3691	32.8329	27.2024	Cep170b	chr12:112720455-112746592	37.2785	41.6652	38.7047	30.8015	0.0149911	7.94871	0.0115488	0.91442	0.934186	-0.0551835	7.94871	0.182658	0.669099	0.999889	0.281569	7.94871	4.02986	0.0447017	0.422631	0.336753	7.94871	5.75105	0.0164788	0.140582	Cep170b
ENSMUSG00000072829	53.2289	53.7648	45.4253	52.6285	165.926	149.795	152.278	54.9457	42.1951	49.25	62.4927	32.2608	29.2558	31.0455	NA	chrNA:NA-NA	51.2619	156	52.2209	30.8541	-1.43222	6.0712	125.764	3.46e-29	1.36e-27	-0.0269847	6.0712	0.0513174	0.820787	0.999889	0.7345	6.0712	31.2495	2.27e-08	5.56e-05	0.761485	6.0712	33.5583	6.92e-09	2.37e-05	NA
ENSMUSG00000072834	0	0	0	0.0231979	0	0	0	0	0	0	0	0	0	0	Gm12298	chr11:66905721-66947086	0.00579948	0	0	0	NA	NA	NA	NA	NA	NA	NA	NA	NA	NA	NA	NA	NA	NA	NA	NA	NA	NA	NA	NA	Gm12298
ENSMUSG00000072837	13.4999	16.7488	9.28266	9.38979	45.3867	46.7013	42.804	8.75776	14.3681	11.7947	10.9365	13.4322	12.5552	15.0172	Mir546	chr10:126998440-126998560	12.2303	44.964	11.4643	13.6682	-1.70724	1.20248	41.2538	1.34e-10	9.34e-10	0.0862318	1.20248	0.113649	0.736027	0.999889	-0.163361	1.20248	0.353421	0.552183	0.857075	-0.249593	1.20248	0.825676	0.363526	0.654606	Mir546
ENSMUSG00000072844	1.0955	0.959645	1.15893	1.11151	0.82768	0.985698	1.57043	0.783886	0.941932	0.706514	1.19053	1.40136	0.67263	1.08779	G530011O06Rik	chrX:169975043-169978917	1.0814	1.12794	0.905715	1.05393	0.117521	1.31585	0.158337	0.690692	0.749543	0.257305	1.31585	0.883608	0.347215	0.999889	0.0408224	1.31585	0.0191036	0.89007	0.973638	-0.216483	1.31585	0.537868	0.463318	0.731115	G530011O06Rik
ENSMUSG00000072845	0.0295571	0	0.0481595	0	0.174115	0.16112	0.120575	0	0.0286984	0.0957263	0.0644534	0.382314	0.0676283	0.0605206	Tmprss11a	chr5:86410410-86468990	0.0194291	0.151937	0.0472195	0.170154	NA	NA	NA	NA	NA	NA	NA	NA	NA	NA	NA	NA	NA	NA	NA	NA	NA	NA	NA	NA	Tmprss11a
ENSMUSG00000072847	1.85067	2.56584	2.44758	1.84887	1.14751	1.17915	1.34814	2.18111	2.05944	1.69196	2.37636	3.04405	3.08709	3.41415	A530017D24Rik	chr11:61864568-61868058	2.17824	1.22493	2.07722	3.18176	1.00358	2.52056	21.6544	3.26e-06	1.2e-05	0.0679717	2.52056	0.125102	0.723566	0.999889	-0.546989	2.52056	7.11044	0.00766361	0.254592	-0.614961	2.52056	8.99211	0.00271148	0.058651	A530017D24Rik
ENSMUSG00000072849	0	0	0	0	0	0	0	0.00923018	0	0	0	0	0	0	Serpina1e	chr12:103946931-103958975	0	0	0.00230754	0	NA	NA	NA	NA	NA	NA	NA	NA	NA	NA	NA	NA	NA	NA	NA	NA	NA	NA	NA	NA	Serpina1e
ENSMUSG00000072852	0.35742	1.26071	0.395437	0.514519	0.830122	1.10406	0.900036	0.717013	0.771192	0.535914	0.669186	0.941752	0.578241	0.630203	2310040G07Rik	chr5:76928368-76947758	0.632021	0.944741	0.673327	0.716732	NA	NA	NA	NA	NA	NA	NA	NA	NA	NA	NA	NA	NA	NA	NA	NA	NA	NA	NA	NA	2310040G07Rik
ENSMUSG00000072855	1.99314	2.86968	2.92219	2.71286	1.39198	1.38365	1.31267	3.23757	3.23367	2.46743	2.76922	2.89208	4.23442	3.45326	NA	chrNA:NA-NA	2.62447	1.36277	2.92697	3.52659	1.11799	2.30678	23.8968	1.02e-06	4.08e-06	-0.157377	2.30678	0.60757	0.435704	0.999889	-0.424186	2.30678	3.83706	0.0501313	0.43437	-0.266809	2.30678	1.52177	0.217352	0.513621	NA
ENSMUSG00000072872	5.37295	6.0902	6.67194	5.62974	7.92363	7.68996	7.29415	5.18933	5.10397	4.76714	6.24413	6.7561	7.98444	6.55044	Rybp	chr6:100228565-100287485	5.94121	7.63591	5.32614	7.09699	-0.188913	4.8246	1.9256	0.165241	0.22306	0.157042	4.8246	1.53577	0.215249	0.999889	-0.253318	4.8246	3.46315	0.0627506	0.457044	-0.410361	4.8246	9.105	0.00254912	0.0569932	Rybp
ENSMUSG00000072874	0	0	0	0	0	0	0	0	0	0	0	0	0	0	Gm6116	chr5:74949190-74966368	0	0	0	0	NA	NA	NA	NA	NA	NA	NA	NA	NA	NA	NA	NA	NA	NA	NA	NA	NA	NA	NA	NA	Gm6116
ENSMUSG00000072875	7.39864	6.80051	6.23585	5.86081	14.871	13.2184	12.2402	6.38903	7.04993	5.39181	6.97848	5.79189	7.13595	5.38832	Gpr27	chr6:99692679-99695066	6.57395	13.4432	6.45231	6.10539	-0.859843	3.15437	22.017	2.7e-06	1.01e-05	0.0260879	3.15437	0.0228869	0.879752	0.999889	0.10984	3.15437	0.344482	0.557254	0.860773	0.0837516	3.15437	0.200615	0.654225	0.846383	Gpr27
ENSMUSG00000072878	0	0	0	0	0	0.0301653	0.0104511	0	0	0	0.00914176	0	0	0	1700123L14Rik	chr6:96164497-96166243	0	0.0135388	0.00228544	0	NA	NA	NA	NA	NA	NA	NA	NA	NA	NA	NA	NA	NA	NA	NA	NA	NA	NA	NA	NA	1700123L14Rik
ENSMUSG00000072884	0	0.175522	0.0987343	0.168231	0.384927	0.220843	0.211884	0.296135	0.00756465	0.14719	0.131281	0.125968	0.170159	0.231314	Gm10433	chr12:100187968-100193540	0.110622	0.272551	0.145543	0.175814	NA	NA	NA	NA	NA	NA	NA	NA	NA	NA	NA	NA	NA	NA	NA	NA	NA	NA	NA	NA	Gm10433
ENSMUSG00000072888	0	0	0	0	0	0	0	0	0	0	0	0	0	0	Samt2	chrX:154575228-154579360	0	0	0	0	NA	NA	NA	NA	NA	NA	NA	NA	NA	NA	NA	NA	NA	NA	NA	NA	NA	NA	NA	NA	Samt2
ENSMUSG00000072889	1.48477	1.42564	1.31801	1.35137	2.06906	2.01211	1.85979	1.3047	1.27732	1.0686	1.71857	1.1117	0.883349	1.14089	Nfxl1	chr5:72513301-72559684	1.39495	1.98032	1.3423	1.04531	-0.332604	2.80935	2.80638	0.0938898	0.13585	0.0561126	2.80935	0.0915278	0.762244	0.999889	0.416647	2.80935	4.19946	0.0404369	0.410782	0.360534	2.80935	3.1521	0.0758291	0.305668	Nfxl1
ENSMUSG00000072893	0.861403	1.56088	0.994938	1.05684	1.04963	1.0306	1.11239	1.24642	0.934137	1.02153	1.1948	1.2571	1.27692	1.51183	4933439C10Rik	chr11:59505662-59513647	1.11851	1.06421	1.09922	1.34862	0.243222	2.70246	1.21519	0.270308	0.341186	0.022639	2.70246	0.0124403	0.911191	0.999889	-0.272401	2.70246	1.56023	0.211632	0.631601	-0.29504	2.70246	1.833	0.175774	0.462015	4933439C10Rik
ENSMUSG00000072894	27.5885	29.5639	31.3001	26.1597	25.1243	24.384	25.4543	35.4773	27.2018	28.6099	28.3272	24.9662	28.5111	29.8748	NA	chrNA:NA-NA	28.6531	24.9875	29.904	27.784	0.370654	4.51104	6.67201	0.00979387	0.0182179	-0.0626074	4.51104	0.226571	0.634078	0.999889	0.0444797	4.51104	0.097544	0.754797	0.932668	0.107087	4.51104	0.565082	0.45222	0.723518	NA
ENSMUSG00000072898	20.542	26.9777	28.1638	20.414	16.761	14.7243	14.813	24.9387	22.0175	20.9104	26.4101	29.7266	36.555	26.5616	Gm10434	chr11:59208246-59208720	24.0244	15.4328	23.5692	30.9477	0.810006	3.48681	18.6123	1.6e-05	5.27e-05	0.0264788	3.48681	0.0244359	0.875781	0.999889	-0.361907	3.48681	3.96516	0.0464512	0.425249	-0.388386	3.48681	4.57101	0.0325174	0.198835	Gm10434
ENSMUSG00000072900	0	0	0	0	0	0	0	0	0	0	0	0	0	0	Mir540	chr12:109586080-109586146	0	0	0	0	NA	NA	NA	NA	NA	NA	NA	NA	NA	NA	NA	NA	NA	NA	NA	NA	NA	NA	NA	NA	Mir540
ENSMUSG00000072902	0	0	0	0	0.0255012	0.00585229	0	0	0	0	0	0	0	0	Gm10435	chr11:59002910-59007293	0	0.0104512	0	0	NA	NA	NA	NA	NA	NA	NA	NA	NA	NA	NA	NA	NA	NA	NA	NA	NA	NA	NA	NA	Gm10435
ENSMUSG00000072905	0.0622573	0.0910769	0.0805082	0.0384092	0.0338014	0.0581783	0.0907044	0.0591599	0.00863552	0.0720116	0.0881564	0.0766937	0.0647492	0.0546331	Gm2016	chr12:87874072-87877859	0.0680629	0.0608947	0.0569909	0.0653587	NA	NA	NA	NA	NA	NA	NA	NA	NA	NA	NA	NA	NA	NA	NA	NA	NA	NA	NA	NA	Gm2016
ENSMUSG00000072915	1.63485	1.25652	2.57133	2.20921	2.81013	3.58019	3.25102	2.19716	1.4634	2.38961	1.93683	1.83101	1.48637	2.17478	Gm12258	chr11:58847158-58861956	1.91798	3.21378	1.99675	1.83072	-0.56722	3.27579	5.51396	0.0188653	0.0326461	-0.0577404	3.27579	0.0654686	0.798053	0.999889	0.0690916	3.27579	0.0798795	0.777461	0.940408	0.126832	3.27579	0.269019	0.60399	0.819275	Gm12258
ENSMUSG00000072917	0	0	0	0	0.0174644	0	0	0	0	0	0	0	0	0	NA	chrNA:NA-NA	0	0.00582147	0	0	NA	NA	NA	NA	NA	NA	NA	NA	NA	NA	NA	NA	NA	NA	NA	NA	NA	NA	NA	NA	NA
ENSMUSG00000072918	0.0600253	0.0819576	0.0543353	0.0864086	0.0570318	0.0654413	0.0453458	0.209143	0.0582815	0.108002	0.118994	0.172536	0.104047	0.245814	NA	chrNA:NA-NA	0.0706817	0.0559396	0.123605	0.174132	NA	NA	NA	NA	NA	NA	NA	NA	NA	NA	NA	NA	NA	NA	NA	NA	NA	NA	NA	NA	NA
ENSMUSG00000072919	0	0.0876523	0.0516539	0.138619	0.081326	0.15553	0.161655	0	0.124662	0.0641702	0.0282805	0	0.252225	0.175262	Noxred1	chr12:87221040-87238732	0.0694812	0.132837	0.0542782	0.142496	NA	NA	NA	NA	NA	NA	NA	NA	NA	NA	NA	NA	NA	NA	NA	NA	NA	NA	NA	NA	Noxred1
ENSMUSG00000072923	0	0	0	0	0	0	0	0	0	0	0	0	0	0	Gm10439	chrX:149594570-149636764	0	0	0	0	NA	NA	NA	NA	NA	NA	NA	NA	NA	NA	NA	NA	NA	NA	NA	NA	NA	NA	NA	NA	Gm10439
ENSMUSG00000072929	0	0	0	0	0	0	0	0	0	0	0	0	0	0	Gm15109	chrX:148290866-148354730	0	0	0	0	NA	NA	NA	NA	NA	NA	NA	NA	NA	NA	NA	NA	NA	NA	NA	NA	NA	NA	NA	NA	Gm15109
ENSMUSG00000072930	0	0	0	0	0	0	0	0	0	0	0	0	0	0	Gm15107	chrX:148180724-148224710	0	0	0	0	NA	NA	NA	NA	NA	NA	NA	NA	NA	NA	NA	NA	NA	NA	NA	NA	NA	NA	NA	NA	Gm15107
ENSMUSG00000072931	0	0	0	0	0	0	0	0	0	0	0	0	0	0	Gm15080	chrX:147992993-148033174	0	0	0	0	NA	NA	NA	NA	NA	NA	NA	NA	NA	NA	NA	NA	NA	NA	NA	NA	NA	NA	NA	NA	Gm15080
ENSMUSG00000072934	0	0	0	0	0.00416039	0	0	0.00416091	0	0	0	0	0	0	Trpc5os	chrX:144456581-144477066	0	0.0013868	0.00104023	0	NA	NA	NA	NA	NA	NA	NA	NA	NA	NA	NA	NA	NA	NA	NA	NA	NA	NA	NA	NA	Trpc5os
ENSMUSG00000072940	88.7171	125.405	106.817	77.7865	79.3343	68.8819	72.8579	87.5772	73.6935	74.7993	87.9365	99.3962	125.782	93.1103	Gm10443	chr6:86334031-86334240	99.6812	73.6914	81.0016	106.096	0.606457	4.81263	14.1175	0.000171743	0.000465395	0.296493	4.81263	4.04549	0.0442894	0.999889	-0.088411	4.81263	0.310361	0.577459	0.868568	-0.384904	4.81263	5.91137	0.0150435	0.134207	Gm10443
ENSMUSG00000072941	3.92006	5.48755	4.99015	3.12078	1.5634	1.45337	1.47072	7.64237	3.81899	4.05701	5.08917	4.12109	7.01	5.41867	Sod3	chr5:52363791-52371418	4.37963	1.49583	5.15189	5.51658	1.71978	3.94029	47.486	5.54e-12	4.64e-11	-0.23432	3.94029	1.16255	0.280937	0.999889	-0.334086	3.94029	2.04522	0.152684	0.577936	-0.0997663	3.94029	0.181693	0.669922	0.854703	Sod3
ENSMUSG00000072944	0.428874	0.475182	0.235477	0.409899	0.387445	0.260613	0.151372	0.273918	0.2321	0.221378	0.257848	0.629006	0.365607	0.223138	Nup62cl	chrX:140006805-140062712	0.387358	0.266477	0.246311	0.405917	0.700807	-0.399736	2.32486	0.127322	0.177472	0.648945	-0.399736	2.37482	0.123306	0.999889	-0.0579412	-0.399736	0.0167532	0.897014	0.97548	-0.706886	-0.399736	2.46479	0.116423	0.376573	Nup62cl
ENSMUSG00000072945	0	0	0	0	0	0	0	0	0	0	0	0	0	0	Ripply1	chrX:139779549-139782353	0	0	0	0	NA	NA	NA	NA	NA	NA	NA	NA	NA	NA	NA	NA	NA	NA	NA	NA	NA	NA	NA	NA	Ripply1
ENSMUSG00000072946	6.99632	6.3154	6.43623	7.13315	11.1529	10.7699	10.8308	6.86473	7.41296	6.92572	8.26342	8.72348	5.60398	6.8753	Ptgr2	chr12:84285232-84315832	6.72028	10.9179	7.36671	7.06759	-0.525773	5.53462	14.9059	0.000113011	0.00031649	-0.133008	5.53462	1.09601	0.295144	0.999889	-0.0687124	5.53462	0.250914	0.616432	0.883885	0.0642956	5.53462	0.219099	0.639727	0.838694	Ptgr2
ENSMUSG00000072949	12.2308	11.1114	9.95881	10.3334	17.4504	18.0245	17.216	12.4456	15.084	11.2571	12.6425	22.1645	12.427	10.3867	Acot1	chr12:84009490-84018371	10.9086	17.5636	12.8573	14.9927	-0.51384	4.41583	7.02909	0.0080196	0.0152347	-0.238619	4.41583	1.74154	0.186944	0.999889	-0.450366	4.41583	5.38483	0.0203126	0.336354	-0.211747	4.41583	1.18781	0.275772	0.574028	Acot1
ENSMUSG00000072950	0	0	0.384263	0	0.201667	0.115701	0	0	0	0.19095	0	0.457571	0	0.217302	Gm10444	chr6:85140505-85143649	0.0960659	0.105789	0.0477374	0.224958	NA	NA	NA	NA	NA	NA	NA	NA	NA	NA	NA	NA	NA	NA	NA	NA	NA	NA	NA	NA	Gm10444
ENSMUSG00000072952	0	0	0.0121675	0	0.0510854	0	0.00761584	0	0.0130512	0.0302316	0	0.0108666	0	0	Gm5878	chr6:85111416-85126125	0.00304188	0.0195671	0.0108207	0.00362219	NA	NA	NA	NA	NA	NA	NA	NA	NA	NA	NA	NA	NA	NA	NA	NA	NA	NA	NA	NA	Gm5878
ENSMUSG00000072955	24.5608	29.6454	28.6097	20.9893	14.9965	18.4459	18.3871	26.174	20.3712	20.3469	21.4066	24.3786	30.989	35.8063	Tmsb15l	chrX:136954988-136976869	25.9513	17.2765	22.0746	30.3913	0.759889	4.30134	18.9625	1.33e-05	4.45e-05	0.231558	4.30134	2.13843	0.143649	0.999889	-0.231062	4.30134	1.84516	0.174348	0.59972	-0.46262	4.30134	7.41626	0.00646371	0.0882893	Tmsb15l
ENSMUSG00000072960	0.329766	0.26265	0.21006	0.184609	0.290111	0.279627	0.387519	0.1973	0.18974	0.164817	0.181591	0.184309	0.241346	0.225075	NA	chrNA:NA-NA	0.246771	0.319086	0.183362	0.21691	NA	NA	NA	NA	NA	NA	NA	NA	NA	NA	NA	NA	NA	NA	NA	NA	NA	NA	NA	NA	NA
ENSMUSG00000072962	0.00758041	0.100914	0.0274474	0.0654737	0.0864285	0.0413219	0.146028	0.0216098	0.0294408	0.0477374	0.0826509	0.0408546	0.0788384	0	Gm16401	chr5:44100442-44102515	0.0503539	0.0912594	0.0453597	0.0398976	NA	NA	NA	NA	NA	NA	NA	NA	NA	NA	NA	NA	NA	NA	NA	NA	NA	NA	NA	NA	Gm16401
ENSMUSG00000072963	0	0	0	0	0.00646872	0.0148451	0	0	0	0	0	0	0	0	Gm10447	chr11:53454804-53457110	0	0.0071046	0	0	NA	NA	NA	NA	NA	NA	NA	NA	NA	NA	NA	NA	NA	NA	NA	NA	NA	NA	NA	NA	Gm10447
ENSMUSG00000072964	23.581	17.1374	17.9894	23.7168	34.7225	35.5529	34.6402	14.409	23.8382	22.7849	22.5632	19.9546	14.9914	15.0058	Bhlhb9	chrX:135797594-135891081	20.6062	34.9719	20.8988	16.6506	-0.587491	6.07735	11.9631	0.000542659	0.00133303	-0.022533	6.07735	0.020238	0.886874	0.999889	0.313795	6.07735	3.31732	0.0685534	0.466479	0.336328	6.07735	3.80823	0.0510015	0.24978	Bhlhb9
ENSMUSG00000072966	46.933	34.3649	33.6873	48.5759	36.595	34.2363	39.2933	24.7581	45.8115	45.5281	44.7712	42.6908	26.8885	23.9434	Gprasp2	chrX:135839034-135844730	40.8903	36.7082	40.2172	31.1742	0.331769	7.42384	2.41209	0.120401	0.169284	0.0214037	7.42384	0.0118684	0.913248	0.999889	0.400768	7.42384	3.50757	0.0610891	0.456708	0.379364	7.42384	3.14622	0.0761029	0.306375	Gprasp2
ENSMUSG00000072968	1.53523	2.25743	2.63688	1.48752	1.87009	2.10292	2.45339	2.01995	2.36973	2.19568	1.87289	1.90941	1.43292	2.25689	Gm17728	chr17:9422060-9422458	1.97926	2.14213	2.11456	1.86641	NA	NA	NA	NA	NA	NA	NA	NA	NA	NA	NA	NA	NA	NA	NA	NA	NA	NA	NA	NA	Gm17728
ENSMUSG00000072969	8.76494	9.32027	9.19952	8.42094	8.68624	9.45902	8.79643	8.88413	8.45286	8.76363	9.50161	9.86627	9.67349	9.00756	Armcx5	chrX:135742733-135747322	8.92642	8.98056	8.90056	9.51577	0.164615	5.26821	2.0978	0.147511	0.201939	0.00237446	5.26821	0.000513034	0.981929	0.999889	-0.0895115	5.26821	0.626242	0.428737	0.788046	-0.091886	5.26821	0.660456	0.416399	0.694916	Armcx5
ENSMUSG00000072972	0.181906	0.141315	0.238477	0.196395	0.0953567	0.14361	0.0710791	0.0536449	0.146169	0.169292	0.130566	0.148747	0.273995	0.192656	Adam4	chr12:81419443-81421946	0.189523	0.103349	0.124918	0.205133	NA	NA	NA	NA	NA	NA	NA	NA	NA	NA	NA	NA	NA	NA	NA	NA	NA	NA	NA	NA	Adam4
ENSMUSG00000072974	0.292039	0.227545	0.304584	0.349572	0.14477	0.152273	0.215823	0.301641	0.258898	0.205614	0.226541	0.273729	0.204687	0.363985	Gm4787	chr12:81376991-81379464	0.293435	0.170955	0.248174	0.2808	NA	NA	NA	NA	NA	NA	NA	NA	NA	NA	NA	NA	NA	NA	NA	NA	NA	NA	NA	NA	Gm4787
ENSMUSG00000072978	67.9138	77.5379	80.5672	66.0176	55.5636	48.4636	46.2306	94.1038	77.0669	85.9369	73.8276	64.4729	74.6904	64.119	Gm5830	chr1:78967637-78968079	73.0092	50.0859	82.7338	67.7608	0.715551	4.48487	23.7438	1.1e-06	4.39e-06	-0.182683	4.48487	1.88658	0.169588	0.999889	0.109862	4.48487	0.579577	0.446478	0.799876	0.292545	4.48487	4.09282	0.0430657	0.22958	Gm5830
ENSMUSG00000072980	0.38869	0.615143	0.127944	0.133525	0.788972	0.895677	0.860881	0.251831	0.591829	0.111262	0.27144	0.257094	0.0459373	0.208013	Oip5	chr2:119609512-119618469	0.316326	0.84851	0.306591	0.170348	-1.25542	-0.476236	4.21237	0.0401303	0.0640425	0.0383464	-0.476236	0.00441122	0.947046	0.999889	0.880756	-0.476236	1.85118	0.173647	0.599157	0.84241	-0.476236	1.69753	0.192612	0.483955	Oip5
ENSMUSG00000072982	0	0	0	0.029543	0.506977	0.477319	0.217051	0	0	0.061543	0.0135613	0.05899	0	0	9230009I02Rik	chr11:51085087-51091833	0.00738575	0.400449	0.0187761	0.0196633	NA	NA	NA	NA	NA	NA	NA	NA	NA	NA	NA	NA	NA	NA	NA	NA	NA	NA	NA	NA	9230009I02Rik
ENSMUSG00000072983	0	0	0	0	0	0	0	0	0	0	0	0	0	0	4933414I15Rik	chr11:50940711-50943765	0	0	0	0	NA	NA	NA	NA	NA	NA	NA	NA	NA	NA	NA	NA	NA	NA	NA	NA	NA	NA	NA	NA	4933414I15Rik
ENSMUSG00000072995	0	0	0	0	0	0	0	0	0	0	0	0	0	0	Cpxcr1	chrX:116448944-116478783	0	0	0	0	NA	NA	NA	NA	NA	NA	NA	NA	NA	NA	NA	NA	NA	NA	NA	NA	NA	NA	NA	NA	Cpxcr1
ENSMUSG00000072999	0.147434	0.261695	0.169047	0.244072	0.588342	0.610799	0.612579	0.186798	0.248128	0.229904	0.292273	0.211891	0.276003	0.231444	Gm15401	chr6:72629288-72637717	0.205562	0.603907	0.239276	0.23978	NA	NA	NA	NA	NA	NA	NA	NA	NA	NA	NA	NA	NA	NA	NA	NA	NA	NA	NA	NA	Gm15401
ENSMUSG00000073000	0.63888	1.60037	0.969796	0.647321	0.345534	0.182168	0.289583	1.41967	1.22155	1.0611	1.29574	1.12302	0.613341	1.07672	Gm10451	chr12:76444497-76451336	0.964091	0.272428	1.24952	0.937694	1.98169	0.565739	25.5755	4.25e-07	1.82e-06	-0.377839	0.565739	1.34617	0.245948	0.999889	0.0358675	0.565739	0.0102334	0.919423	0.979695	0.413707	0.565739	1.35906	0.2437	0.541289	Gm10451
ENSMUSG00000073001	0	0	0	0	0.00776044	0	0.00925544	0	0	0	0	0	0	0	Cylc1	chrX:111110418-111125854	0	0.00567196	0	0	NA	NA	NA	NA	NA	NA	NA	NA	NA	NA	NA	NA	NA	NA	NA	NA	NA	NA	NA	NA	Cylc1
ENSMUSG00000073002	0.581374	1.0931	0.603909	0.421884	1.63903	1.49625	1.58758	0.679241	0.592246	0.908865	1.28477	1.17114	0.802888	0.741569	Vamp5	chr6:72368794-72380468	0.675067	1.57429	0.866281	0.905198	-1.05154	0.687306	9.55301	0.00199621	0.00434331	-0.365089	0.687306	1.29032	0.255989	0.999889	-0.420864	0.687306	1.4833	0.223259	0.64201	-0.0557758	0.687306	0.0262744	0.871232	0.947887	Vamp5
ENSMUSG00000073006	0	0	0	0	0	0	0	0	0	0	0	0	0	0	Gm732	chrX:107945735-107948465	0	0	0	0	NA	NA	NA	NA	NA	NA	NA	NA	NA	NA	NA	NA	NA	NA	NA	NA	NA	NA	NA	NA	Gm732
ENSMUSG00000073007	0	0.00508993	0	0.00536635	0.033058	0.0216757	0.00563235	0	0	0.00894321	0.00985343	0.0267882	0	0.0101774	Tent5d	chrX:107792590-107872909	0.00261407	0.020122	0.00469916	0.0123219	NA	NA	NA	NA	NA	NA	NA	NA	NA	NA	NA	NA	NA	NA	NA	NA	NA	NA	NA	NA	Tent5d
ENSMUSG00000073008	0	0	0	0	0	0	0	0	0	0.0130787	0	0	0	0	Gpr174	chrX:107255878-107296769	0	0	0.00326969	0	NA	NA	NA	NA	NA	NA	NA	NA	NA	NA	NA	NA	NA	NA	NA	NA	NA	NA	NA	NA	Gpr174
ENSMUSG00000073010	0.0146108	0	0	0.00788729	0.0416465	0	0.0248347	0.104129	0.0212795	0.05915	0	0.0236234	0	0	Gm5127	chrX:106583186-106710557	0.00562453	0.0221604	0.0461397	0.00787448	NA	NA	NA	NA	NA	NA	NA	NA	NA	NA	NA	NA	NA	NA	NA	NA	NA	NA	NA	NA	Gm5127
ENSMUSG00000073012	0	0	0	0	0	0	0	0	0	0	0	0	0	0	Fnd3c2	chrX:106235246-106255376	0	0	0	0	NA	NA	NA	NA	NA	NA	NA	NA	NA	NA	NA	NA	NA	NA	NA	NA	NA	NA	NA	NA	Fnd3c2
ENSMUSG00000073016	0.715796	1.04715	0.8269	0.956814	0.54408	0.594577	0.888366	0.634839	0.536144	0.686888	0.716256	0.521718	0.439579	0.432717	Uprt	chrX:104482818-104507490	0.886664	0.675674	0.643532	0.464671	0.56825	0.680629	4.05316	0.0440887	0.0695638	0.458878	0.680629	3.15593	0.0756514	0.999889	0.933849	0.680629	10.4124	0.00125175	0.122714	0.474971	0.680629	2.69813	0.100466	0.350069	Uprt
ENSMUSG00000073018	0	0	0.0209701	0.0187585	0.0055027	0	0.00656276	0.0550339	0	0.0208411	0	0	0	0.0474346	Gm1070	chr6:71293765-71302880	0.00993216	0.00402182	0.0189688	0.0158115	NA	NA	NA	NA	NA	NA	NA	NA	NA	NA	NA	NA	NA	NA	NA	NA	NA	NA	NA	NA	Gm1070
ENSMUSG00000073027	0	0	0	0	0	0	0	0	0.011027	0	0	0	0	0	Dmrtc1b	chrX:102707865-102715209	0	0	0.00275675	0	NA	NA	NA	NA	NA	NA	NA	NA	NA	NA	NA	NA	NA	NA	NA	NA	NA	NA	NA	NA	Dmrtc1b
ENSMUSG00000073028	0	0	0	0	0	0	0	0	0	0	0	0	0	0	Igkv4-71	chr6:69243158-69243688	0	0	0	0	NA	NA	NA	NA	NA	NA	NA	NA	NA	NA	NA	NA	NA	NA	NA	NA	NA	NA	NA	NA	Igkv4-71
ENSMUSG00000073043	0	0	0	0	0	0	0	0	0	0	0	0	0	0	Atoh1	chr6:64729125-64731245	0	0	0	0	NA	NA	NA	NA	NA	NA	NA	NA	NA	NA	NA	NA	NA	NA	NA	NA	NA	NA	NA	NA	Atoh1
ENSMUSG00000073045	0	0	0	0	0	0	0	0	0	0	0	0	0	0	Gm5570	chr6:60031967-60150045	0	0	0	0	NA	NA	NA	NA	NA	NA	NA	NA	NA	NA	NA	NA	NA	NA	NA	NA	NA	NA	NA	NA	Gm5570
ENSMUSG00000073051	0	0	0	0	0	0	0	0.0249585	0	0	0	0	0	0	Gm14812	chrX:99405331-99443797	0	0	0.00623963	0	NA	NA	NA	NA	NA	NA	NA	NA	NA	NA	NA	NA	NA	NA	NA	NA	NA	NA	NA	NA	Gm14812
ENSMUSG00000073052	0	0	0.0061951	0	0	0	0	0	0	0.012314	0	0	0	0	D130052B06Rik	chr11:33599302-33625618	0.00154877	0	0.00307849	0	NA	NA	NA	NA	NA	NA	NA	NA	NA	NA	NA	NA	NA	NA	NA	NA	NA	NA	NA	NA	D130052B06Rik
ENSMUSG00000073057	0	0	0	0	0.0469287	0	0.0559692	0	0	0	0	0	0	0	NA	chrNA:NA-NA	0	0.0342993	0	0	NA	NA	NA	NA	NA	NA	NA	NA	NA	NA	NA	NA	NA	NA	NA	NA	NA	NA	NA	NA	NA
ENSMUSG00000073058	0.0653082	0.111464	0.0147794	0.0117517	0.0568803	0.00593341	0.00616709	0.0879169	0.021137	0	0.0215779	0	0.266029	0.117009	NA	chrNA:NA-NA	0.0508257	0.0229936	0.0326579	0.127679	NA	NA	NA	NA	NA	NA	NA	NA	NA	NA	NA	NA	NA	NA	NA	NA	NA	NA	NA	NA	NA
ENSMUSG00000073060	3.94313	3.67586	3.34152	4.19251	6.41686	5.38345	5.72449	3.75835	3.43292	3.80617	4.56777	3.01009	3.12247	2.04302	Zxda	chrX:94795563-94798183	3.78826	5.8416	3.8913	2.72519	-0.451127	3.39082	5.92078	0.0149634	0.0265664	-0.0391986	3.39082	0.0512147	0.820963	0.999889	0.482392	3.39082	6.43015	0.0112199	0.283573	0.52159	3.39082	7.51795	0.00610872	0.0859769	Zxda
ENSMUSG00000073062	4.13406	3.55551	3.67644	4.49953	5.69544	5.06131	5.35877	3.88857	3.56646	3.42011	4.14475	4.63373	3.47448	2.4079	Zxdb	chrX:94724569-94730187	3.96638	5.37184	3.75497	3.50537	-0.262804	4.52166	2.27592	0.131397	0.182404	0.0799571	4.52166	0.243153	0.621938	0.999889	0.188119	4.52166	1.14307	0.285005	0.695609	0.108161	4.52166	0.37897	0.538155	0.778668	Zxdb
ENSMUSG00000073063	1.16987	0.798663	0.666763	0.771867	0.823356	0.637714	1.05562	1.15284	1.00968	0.799091	0.493895	0.817316	1.1491	0.554494	Hbq1b	chr11:32286965-32287784	0.851791	0.838896	0.863876	0.840305	NA	NA	NA	NA	NA	NA	NA	NA	NA	NA	NA	NA	NA	NA	NA	NA	NA	NA	NA	NA	Hbq1b
ENSMUSG00000073067	1.75506	1.75779	1.61016	1.642	2.45624	2.37885	2.41878	1.29588	1.54576	1.30954	1.66909	2.12186	1.82223	1.98197	9130019P16Rik	chr6:54269681-54430221	1.69125	2.41796	1.45507	1.97535	-0.342473	3.28019	4.09443	0.0430248	0.0680747	0.21566	3.28019	1.84993	0.173791	0.999889	-0.22205	3.28019	1.70562	0.191554	0.616938	-0.43771	3.28019	6.63109	0.0100214	0.108428	9130019P16Rik
ENSMUSG00000073069	0	0.0140719	0	0	0.0261126	0	0	0	0	0	0	0	0	0	Mageb2	chrX:91331690-91333360	0.00351798	0.00870419	0	0	NA	NA	NA	NA	NA	NA	NA	NA	NA	NA	NA	NA	NA	NA	NA	NA	NA	NA	NA	NA	Mageb2
ENSMUSG00000073072	0	0	0	0	0	0.0109627	0	0	0	0	0	0	0	0	NA	chrNA:NA-NA	0	0.00365425	0	0	NA	NA	NA	NA	NA	NA	NA	NA	NA	NA	NA	NA	NA	NA	NA	NA	NA	NA	NA	NA	NA
ENSMUSG00000073073	0.984938	0.965695	0.625998	0.882388	1.27431	1.46221	1.17547	0.935936	1.01737	0.829529	0.83087	0.86966	0.795515	0.729461	Gm8098	chr11:30267464-30280491	0.864755	1.30399	0.903425	0.798212	-0.421027	0.539252	2.35291	0.125049	0.174798	-0.0665758	0.539252	0.0664823	0.796529	0.999889	0.116892	0.539252	0.171365	0.678902	0.904851	0.183468	0.539252	0.424779	0.514562	0.764397	Gm8098
ENSMUSG00000073077	0.144199	0.159024	0.235958	0.0778425	0.0421563	0.151164	0.0879855	0.0685125	0.11847	0.164654	0.126438	0.245104	0.0403768	0.158986	Gm7173	chrX:79266559-79517285	0.154256	0.0937685	0.119519	0.148156	NA	NA	NA	NA	NA	NA	NA	NA	NA	NA	NA	NA	NA	NA	NA	NA	NA	NA	NA	NA	Gm7173
ENSMUSG00000073079	125.57	94.3818	107.689	137.978	131	141.229	141.81	95.7577	123.865	126.687	128.185	113.125	81.0943	93.9346	Srp54a	chr12:55080262-55115367	116.405	138.013	118.624	96.0511	-0.0693855	7.47021	0.206218	0.649748	0.713321	-0.028092	7.47021	0.0393452	0.842766	0.999889	0.282558	7.47021	3.37264	0.0662875	0.464776	0.31065	7.47021	4.07216	0.0435954	0.231206	Srp54a
ENSMUSG00000073085	0	0	0	0	0	0	0	0	0	0	0	0	0	0	Cldn34b4	chrX:76393350-76397979	0	0	0	0	NA	NA	NA	NA	NA	NA	NA	NA	NA	NA	NA	NA	NA	NA	NA	NA	NA	NA	NA	NA	Cldn34b4
ENSMUSG00000073090	0.70082	0.759883	0.597071	0.356067	0.0783377	0.404499	0.233572	0.430911	0.360244	0.185437	0.326896	0.22218	0.385873	0.37985	NA	chrNA:NA-NA	0.60346	0.238803	0.325872	0.329301	NA	NA	NA	NA	NA	NA	NA	NA	NA	NA	NA	NA	NA	NA	NA	NA	NA	NA	NA	NA	NA
ENSMUSG00000073094	0	0	0	0	0.0370306	0.0212454	0	0	0	0.0525941	0	0	0	0	Smim9	chrX:75146056-75163770	0	0.0194253	0.0131485	0	NA	NA	NA	NA	NA	NA	NA	NA	NA	NA	NA	NA	NA	NA	NA	NA	NA	NA	NA	NA	Smim9
ENSMUSG00000073096	23.6597	21.4069	23.052	19.9557	15.4869	14.3374	15.4826	22.6517	21.7682	20.7855	22.6285	20.2487	18.3092	19.2379	Lrrc61	chr6:48554796-48570722	22.0186	15.1023	21.9585	19.2653	0.717176	5.87026	41.8981	9.62e-11	6.86e-10	0.00256127	5.87026	0.000648283	0.979687	0.999889	0.194658	5.87026	3.1773	0.0746682	0.477453	0.192097	5.87026	3.09597	0.0784864	0.310881	Lrrc61
ENSMUSG00000073101	0.373967	2.10626	0.507777	0	2.30956	3.05782	2.11884	0.710724	0.363103	0.168218	0.185338	0.806196	0.777872	0.76573	NA	chrNA:NA-NA	0.747002	2.49541	0.356846	0.783266	NA	NA	NA	NA	NA	NA	NA	NA	NA	NA	NA	NA	NA	NA	NA	NA	NA	NA	NA	NA	NA
ENSMUSG00000073102	2.75688	2.37637	2.28377	2.9082	4.84227	4.81866	3.99815	3.13045	3.30915	2.11613	3.19642	2.21509	2.75543	2.31754	Drc1	chr5:30281388-30366695	2.5813	4.55303	2.93803	2.42935	-0.644898	2.92295	10.3365	0.00130427	0.00295316	-0.184647	2.92295	0.965554	0.325791	0.999889	0.0908858	2.92295	0.198059	0.656292	0.899357	0.275532	2.92295	1.81814	0.177535	0.464676	Drc1
ENSMUSG00000073103	0	0.00652238	0.00576551	0.00687659	0.0302582	0.0624956	0.0433047	0.00605239	0	0	0	0.00686542	0.00662421	0.00652082	Gm10466	chr11:24721006-24730722	0.00479112	0.0453528	0.0015131	0.00667015	NA	NA	NA	NA	NA	NA	NA	NA	NA	NA	NA	NA	NA	NA	NA	NA	NA	NA	NA	NA	Gm10466
ENSMUSG00000073110	0	0	0	0	0	0	0	0	0	0	0	0	0	0	Olfr444	chr6:42949067-42956764	0	0	0	0	NA	NA	NA	NA	NA	NA	NA	NA	NA	NA	NA	NA	NA	NA	NA	NA	NA	NA	NA	NA	Olfr444
ENSMUSG00000073111	0	0	0	0	0	0	0	0	0	0	0	0	0	0	Olfr446	chr6:42921377-42931141	0	0	0	0	NA	NA	NA	NA	NA	NA	NA	NA	NA	NA	NA	NA	NA	NA	NA	NA	NA	NA	NA	NA	Olfr446
ENSMUSG00000073116	0.0211751	0.0921575	0	0.0285772	0.125744	0.109657	0.0599872	0.0653952	0.0873797	0.0714372	0.0104944	0.273895	0.033034	0.0325184	Gm10471	chr5:26082574-26089291	0.0354774	0.0984628	0.0586766	0.113149	NA	NA	NA	NA	NA	NA	NA	NA	NA	NA	NA	NA	NA	NA	NA	NA	NA	NA	NA	NA	Gm10471
ENSMUSG00000073117	0.0419542	0.0698145	0.00474716	0.062282	0.104638	0.0914794	0.0594264	0.0498337	0.0152758	0.0188718	0.0207926	0.056528	0.0381794	0.0375834	Gm7347	chr5:26051883-26058581	0.0446995	0.0851812	0.0261935	0.0440969	NA	NA	NA	NA	NA	NA	NA	NA	NA	NA	NA	NA	NA	NA	NA	NA	NA	NA	NA	NA	Gm7347
ENSMUSG00000073119	0.0321857	0.0878917	0.00485579	0.0579156	0.214064	0.111118	0.0364718	0.0305844	0.0208338	0.0337814	0.0319025	0.0462572	0.005579	0.065903	Speer4a	chr5:26032846-26039558	0.0457122	0.120551	0.0292755	0.0392464	NA	NA	NA	NA	NA	NA	NA	NA	NA	NA	NA	NA	NA	NA	NA	NA	NA	NA	NA	NA	Speer4a
ENSMUSG00000073125	1.9654	3.33172	4.50605	1.34136	2.12796	2.28317	1.48789	1.65046	1.01265	2.01861	1.33444	4.69833	1.81071	2.31421	Xlr3b	chrX:73192207-73202930	2.78613	1.96634	1.50404	2.94108	0.670997	3.11483	3.43039	0.064007	0.0968687	0.880887	3.11483	6.99172	0.00818876	0.999889	-0.074867	3.11483	0.0442465	0.833396	0.956152	-0.955754	3.11483	7.25734	0.00706119	0.0928865	Xlr3b
ENSMUSG00000073129	0.147066	0	0.1065	0	0.0279463	0.0641341	0	0.0838494	0.0285587	0	0.0291543	0.0317044	0.0611809	0	NA	chrNA:NA-NA	0.0633914	0.0306935	0.0353906	0.0309618	NA	NA	NA	NA	NA	NA	NA	NA	NA	NA	NA	NA	NA	NA	NA	NA	NA	NA	NA	NA	NA
ENSMUSG00000073130	0.0476991	0	0.10486	0.00735691	0	0.0297159	0.0231647	0	0	0	0.0135084	0	0	0	Gm1141	chrX:71921002-71940870	0.0399789	0.0176269	0.0033771	0	NA	NA	NA	NA	NA	NA	NA	NA	NA	NA	NA	NA	NA	NA	NA	NA	NA	NA	NA	NA	Gm1141
ENSMUSG00000073131	11.6418	10.4482	11.2138	10.6697	11.2799	12.7508	11.8175	10.8541	9.08588	9.12092	10.2837	11.6909	11.6112	10.8068	Vma21	chrX:71815924-71839757	10.9934	11.9494	9.83617	11.3696	0.0537289	6.31955	0.238205	0.625505	0.690685	0.160237	6.31955	2.47261	0.115845	0.999889	-0.0453374	6.31955	0.170072	0.680048	0.904924	-0.205574	6.31955	3.50999	0.0609998	0.274171	Vma21
ENSMUSG00000073139	11.819	12.7432	12.0226	10.5538	11.479	10.9094	10.9991	15.4894	11.5303	11.465	11.6283	9.76194	13.5532	12.9513	Tmem185a	chrX:70459753-70477180	11.7847	11.1291	12.5283	12.0888	0.255061	4.91021	2.95168	0.0857882	0.125536	-0.0891333	4.91021	0.425777	0.514068	0.999889	-0.0373579	4.91021	0.0640734	0.80017	0.947956	0.0517754	4.91021	0.122892	0.725919	0.881159	Tmem185a
ENSMUSG00000073141	0	0	0	0	0	0	0	0	0	0	0	0	0	0	4930567H17Rik	chrX:70393901-70394740	0	0	0	0	NA	NA	NA	NA	NA	NA	NA	NA	NA	NA	NA	NA	NA	NA	NA	NA	NA	NA	NA	NA	4930567H17Rik
ENSMUSG00000073144	2.70335	2.52089	2.70684	2.56811	4.31198	4.41267	4.40677	2.26748	1.95761	2.01085	2.97147	2.49882	2.41103	2.0487	4930599N23Rik	chr6:39118473-39148312	2.6248	4.37714	2.30185	2.31952	-0.563597	2.55344	8.13117	0.00435108	0.00879649	0.1901	2.55344	1.04352	0.307005	0.999889	0.182937	2.55344	0.819984	0.365185	0.751032	-0.00716287	2.55344	0.00126005	0.971683	0.989212	4930599N23Rik
ENSMUSG00000073145	0	0	0	0	0	0	0	0	0	0	0.0247511	0	0	0	Gm12000	chr11:11695133-11696439	0	0	0.00618777	0	NA	NA	NA	NA	NA	NA	NA	NA	NA	NA	NA	NA	NA	NA	NA	NA	NA	NA	NA	NA	Gm12000
ENSMUSG00000073147	2.91801	2.85856	2.80312	3.27098	3.27465	3.66823	3.5259	2.44038	2.56581	2.77248	2.55293	2.33491	3.07352	2.75881	5031425E22Rik	chr5:23382308-23434269	2.96267	3.48959	2.5829	2.72241	-0.0614443	2.62368	0.103384	0.747806	0.798541	0.195608	2.62368	1.20932	0.271466	0.999889	0.123879	2.62368	0.413375	0.520261	0.841641	-0.0717287	2.62368	0.138933	0.709344	0.872741	5031425E22Rik
ENSMUSG00000073152	0.209888	0.250756	0.308737	0.254932	0.257585	0.23836	0.218018	0.33241	0.517968	0.236029	0.346735	0.292224	0.245575	0.205928	Gm10475	chr5:21910931-21954014	0.256078	0.237988	0.358285	0.247909	NA	NA	NA	NA	NA	NA	NA	NA	NA	NA	NA	NA	NA	NA	NA	NA	NA	NA	NA	NA	Gm10475
ENSMUSG00000073154	0.710049	0.823482	0.655131	0.559714	0.0991637	0.0559602	0.112451	0.70724	0.511667	0.715749	0.535906	0.686057	0.761603	0.609581	9330158H04Rik	chr6:36209620-36390191	0.687094	0.0891915	0.617641	0.685747	3.11308	2.34466	128.914	7.08e-30	2.96e-28	0.148961	2.34466	0.478444	0.489128	0.999889	0.00488019	2.34466	0.000440234	0.98326	0.996784	-0.144081	2.34466	0.384779	0.535057	0.776661	9330158H04Rik
ENSMUSG00000073155	8.18053	10.7459	9.12612	7.16316	8.7696	8.46349	8.79682	10.3576	8.2606	8.80097	7.24737	10.7212	12.005	11.3614	1810058I24Rik	chr6:35252654-35263496	8.80393	8.67664	8.66663	11.3625	0.192538	4.69714	1.57452	0.209551	0.273639	0.0192531	4.69714	0.0185247	0.891738	0.999889	-0.368169	4.69714	5.87651	0.0153442	0.3097	-0.387422	4.69714	6.5126	0.0107113	0.111642	1810058I24Rik
ENSMUSG00000073158	0.436295	0.549887	0.364558	0.362344	1.14795	1.06109	1.06485	0.605937	0.456206	0.362315	0.598785	0.72351	0.418854	0.343597	9030624G23Rik	chr12:24043202-24097246	0.428271	1.0913	0.505811	0.49532	NA	NA	NA	NA	NA	NA	NA	NA	NA	NA	NA	NA	NA	NA	NA	NA	NA	NA	NA	NA	9030624G23Rik
ENSMUSG00000073164	0.560134	0.65164	0.500139	0.650003	1.07164	1.68247	1.22195	0.738656	0.42547	0.394222	0.626967	0.648947	0.606332	0.908956	2410018L13Rik	chr12:22953997-23010284	0.590479	1.32536	0.546329	0.721412	-0.991892	1.64357	13.7089	0.000213436	0.000568234	0.114591	1.64357	0.203823	0.651653	0.999889	-0.292007	1.64357	1.15403	0.282706	0.693467	-0.406597	1.64357	2.23936	0.134537	0.405962	2410018L13Rik
ENSMUSG00000073173	0	0	0	0.102774	0	0	0	0.361823	0	0	0	0.102607	0	0.29237	Gm10477	chrX:56524742-56525432	0.0256935	0	0.0904557	0.131659	NA	NA	NA	NA	NA	NA	NA	NA	NA	NA	NA	NA	NA	NA	NA	NA	NA	NA	NA	NA	Gm10477
ENSMUSG00000073174	3.10916	3.69625	2.71738	3.06743	3.81996	3.37021	4.19139	3.70158	2.70654	3.05433	3.24121	3.37062	4.31148	2.72579	Gm29254	chr5:20702277-20706052	3.14756	3.79386	3.17591	3.4693	-0.0968925	1.57456	0.172849	0.677592	0.737799	-0.014962	1.57456	0.00477223	0.944925	0.999889	-0.136294	1.57456	0.340488	0.559548	0.862111	-0.121332	1.57456	0.270657	0.602892	0.818616	Gm29254
ENSMUSG00000073176	1.46646	1.92769	1.58989	1.75565	2.31156	2.29967	2.69973	2.08426	1.66048	1.85984	2.02414	1.55351	2.43413	1.67772	Zfp449	chrX:56346400-56365674	1.68492	2.43698	1.90718	1.88845	-0.358564	2.86655	3.14482	0.0761683	0.11303	-0.180074	2.86655	0.912323	0.339499	0.999889	-0.161642	2.86655	0.631208	0.426912	0.786608	0.0184321	2.86655	0.00821058	0.927801	0.969335	Zfp449
ENSMUSG00000073177	0	0	0	0	0	0	0	0	0	0.0148583	0	0	0	0	Gm773	chrX:56189827-56212881	0	0	0.00371458	0	NA	NA	NA	NA	NA	NA	NA	NA	NA	NA	NA	NA	NA	NA	NA	NA	NA	NA	NA	NA	Gm773
ENSMUSG00000073179	1.07091	0.284316	0.538551	1.07056	1.35667	0.648629	0.80901	0.979937	1.07831	0.463873	0.668341	0.940563	1.36128	0.974565	Gm10478	chr12:20896239-20896638	0.741083	0.938102	0.797614	1.09213	NA	NA	NA	NA	NA	NA	NA	NA	NA	NA	NA	NA	NA	NA	NA	NA	NA	NA	NA	NA	Gm10478
ENSMUSG00000073184	0.691486	0.556371	0.312969	0.53326	0.703931	0.484636	0.279846	0.187738	0.575484	0.755392	0.146872	0.532394	0.92464	0.35397	Gm10479	chr12:19292813-19301264	0.523522	0.489471	0.416372	0.603668	NA	NA	NA	NA	NA	NA	NA	NA	NA	NA	NA	NA	NA	NA	NA	NA	NA	NA	NA	NA	Gm10479
ENSMUSG00000073197	0.138108	0.154285	0.215937	0.406659	0.167008	0.328514	0.35568	0.286335	0.0975241	0.30497	0.28623	0.175933	0.182809	0.411327	5730507C01Rik	chr12:18514510-18535254	0.228747	0.283734	0.243765	0.25669	NA	NA	NA	NA	NA	NA	NA	NA	NA	NA	NA	NA	NA	NA	NA	NA	NA	NA	NA	NA	5730507C01Rik
ENSMUSG00000073198	64.0668	82.6537	81.5127	65.378	67.8311	66.2604	67.1983	85.7547	73.0824	68.2082	64.3184	74.1238	83.0752	87.7668	Bnip3l-ps	chr12:18216542-18217673	73.4028	67.0966	72.8409	81.6553	0.301987	6.47455	5.36696	0.0205217	0.035207	0.00924716	6.47455	0.00594643	0.938534	0.999889	-0.154363	6.47455	1.42699	0.232256	0.650333	-0.16361	6.47455	1.60382	0.205363	0.498684	Bnip3l-ps
ENSMUSG00000073207	2.95522	3.2671	3.89692	2.61652	1.29219	1.54962	1.35572	3.3329	2.67079	3.51417	2.57447	2.95395	3.57335	4.3865	Ccdc160	chrX:52791200-52799468	3.18394	1.39918	3.02308	3.63793	1.35943	2.16202	31.3438	2.16e-08	1.12e-07	0.0712148	2.16202	0.112332	0.737505	0.999889	-0.194605	2.16202	0.725148	0.394461	0.768192	-0.26582	2.16202	1.35484	0.244433	0.5423	Ccdc160
ENSMUSG00000073208	0.0131546	0.107767	0.0952613	0.0284048	0.0499944	0.0573662	0	0.112501	0.0638624	0.0946752	0.0521555	0.042538	0.23258	0.0404028	Speer4c	chr5:15709501-15714271	0.0611469	0.0357869	0.0807986	0.105174	NA	NA	NA	NA	NA	NA	NA	NA	NA	NA	NA	NA	NA	NA	NA	NA	NA	NA	NA	NA	Speer4c
ENSMUSG00000073209	0.037019	0.04874	0.0335098	0.017129	0.170839	0.0749527	0.0419487	0.0201013	0.0770219	0	0.0366933	0.0399027	0.0660012	0.0595568	Klf14	chr6:30956023-30959078	0.0340994	0.0959136	0.0334541	0.0551536	NA	NA	NA	NA	NA	NA	NA	NA	NA	NA	NA	NA	NA	NA	NA	NA	NA	NA	NA	NA	Klf14
ENSMUSG00000073226	0.124065	0.0508189	0.0673827	0.0535788	0.0471511	0.135259	0	0.047157	0.0240921	0.0446454	0	0.0534917	0	0.0254034	Gm10482	chr5:10187866-10237890	0.0739613	0.0608034	0.0289736	0.0262984	NA	NA	NA	NA	NA	NA	NA	NA	NA	NA	NA	NA	NA	NA	NA	NA	NA	NA	NA	NA	Gm10482
ENSMUSG00000073231	0.543383	0.913741	0.621314	0.697822	0.576064	0.554996	0.68704	0.309809	0.710868	0.658658	0.521593	0.961799	1.27304	0.989649	NA	chrNA:NA-NA	0.694065	0.606033	0.550232	1.07483	0.368071	1.00173	1.47871	0.223976	0.289282	0.326657	1.00173	1.37507	0.240942	0.999889	-0.629325	1.00173	4.57183	0.0325019	0.387997	-0.955982	1.00173	10.4677	0.00121482	0.0380531	NA
ENSMUSG00000073233	8.8404	8.84948	8.84535	9.27645	10.0629	10.8834	8.97649	8.87253	8.59564	9.08135	8.87339	8.04348	8.48403	7.75415	Gm9144	chr12:7859900-7860907	8.95292	9.97428	8.85573	8.09389	0.0176395	3.50458	0.0124903	0.911014	0.931705	0.0140574	3.50458	0.00925201	0.923372	0.999889	0.148585	3.50458	0.875574	0.349417	0.741316	0.134527	3.50458	0.718913	0.396501	0.681668	Gm9144
ENSMUSG00000073234	0.0281733	0.0721264	0	0.212922	0.0803049	0.0614307	0.478876	0.0937008	0	0.253458	0	0.258127	0	0	Gm8773	chr5:5573799-5576203	0.0783053	0.20687	0.0867896	0.0860425	NA	NA	NA	NA	NA	NA	NA	NA	NA	NA	NA	NA	NA	NA	NA	NA	NA	NA	NA	NA	Gm8773
ENSMUSG00000073236	2.97014	3.04903	2.91374	3.08824	3.40588	3.83631	3.75528	2.87798	2.82703	2.66547	3.05277	3.02014	3.81943	3.54262	2500004C02Rik	chr2:153341157-153346073	3.00529	3.66582	2.85581	3.46073	-0.112301	2.78405	0.381675	0.536708	0.608778	0.0727226	2.78405	0.184911	0.667187	0.999889	-0.202242	2.78405	1.23793	0.265869	0.680667	-0.274964	2.78405	2.2917	0.130067	0.399817	2500004C02Rik
ENSMUSG00000073242	0	0	0	0	0	0	0	0	0	0	0	0	0	0	Dnmt3aos	chr12:3859293-3862244	0	0	0	0	NA	NA	NA	NA	NA	NA	NA	NA	NA	NA	NA	NA	NA	NA	NA	NA	NA	NA	NA	NA	Dnmt3aos
ENSMUSG00000073243	0	0	0.0174024	0	0	0	0	0	0	0	0	0	0	0	Gm9	chrX:37209348-37211041	0.0043506	0	0	0	NA	NA	NA	NA	NA	NA	NA	NA	NA	NA	NA	NA	NA	NA	NA	NA	NA	NA	NA	NA	Gm9
ENSMUSG00000073245	0	0	0	0	0	0	0	0	0	0	0	0	0	0	Gm14819	chrX:35404183-35427093	0	0	0	0	NA	NA	NA	NA	NA	NA	NA	NA	NA	NA	NA	NA	NA	NA	NA	NA	NA	NA	NA	NA	Gm14819
ENSMUSG00000073247	0	0	0	0	0	0	0	0	0	0	0	0	0	0	Gm10486	chrX:35067384-35090316	0	0	0	0	NA	NA	NA	NA	NA	NA	NA	NA	NA	NA	NA	NA	NA	NA	NA	NA	NA	NA	NA	NA	Gm10486
ENSMUSG00000073255	0	0	0	0	0	0	0	0	0	0	0	0	0	0	Gm14632	chrX:30329772-30352645	0	0	0	0	NA	NA	NA	NA	NA	NA	NA	NA	NA	NA	NA	NA	NA	NA	NA	NA	NA	NA	NA	NA	Gm14632
ENSMUSG00000073257	0	0	0	0	0	0	0	0	0	0	0	0	0	0	Gm10488	chrX:29976314-29999162	0	0	0	0	NA	NA	NA	NA	NA	NA	NA	NA	NA	NA	NA	NA	NA	NA	NA	NA	NA	NA	NA	NA	Gm10488
ENSMUSG00000073267	0	0	0	0	0	0	0	0	0	0	0	0	0	0	Gm1993	chrX:25548296-25570452	0	0	0	0	NA	NA	NA	NA	NA	NA	NA	NA	NA	NA	NA	NA	NA	NA	NA	NA	NA	NA	NA	NA	Gm1993
ENSMUSG00000073274	0.00672276	0.0321271	0.004057	0.00967766	0.0958125	0.146587	0.0888768	0.0063883	0	0.0100801	0.0133272	0.00724645	0	0	Gm14636	chrX:19156981-19167241	0.0131461	0.110425	0.0074489	0.00241548	NA	NA	NA	NA	NA	NA	NA	NA	NA	NA	NA	NA	NA	NA	NA	NA	NA	NA	NA	NA	Gm14636
ENSMUSG00000073290	0	0.0893566	0.0789875	0	0	0	0	0	0.127086	0	0	0	0	0.0893352	Gm10490	chrX:7909542-7909927	0.042086	0	0.0317715	0.0297784	NA	NA	NA	NA	NA	NA	NA	NA	NA	NA	NA	NA	NA	NA	NA	NA	NA	NA	NA	NA	Gm10490
ENSMUSG00000073291	0.536978	1.09977	0.972154	2.17406	1.2755	2.63443	1.82546	2.42375	1.56414	2.29466	1.33063	3.61755	1.95465	3.57341	Gm10491	chrX:7907693-7907835	1.19574	1.9118	1.90329	3.04854	NA	NA	NA	NA	NA	NA	NA	NA	NA	NA	NA	NA	NA	NA	NA	NA	NA	NA	NA	NA	Gm10491
ENSMUSG00000073293	9.43282	11.9431	9.82827	9.51541	18.7908	18.7928	16.3744	10.4014	10.1039	8.54981	10.6128	12.8383	11.8627	9.53043	Nudt10	chrX:6168696-6173015	10.1799	17.986	9.91698	11.4105	-0.649122	4.40264	19.669	9.21e-06	3.15e-05	0.0364542	4.40264	0.0707173	0.790295	0.999889	-0.160465	4.40264	1.18117	0.277118	0.690058	-0.19692	4.40264	1.7812	0.182002	0.470688	Nudt10
ENSMUSG00000073294	0	0	0	0	0	0	0.00808642	0	0	0	0	0	0	0	AU022751	chrX:6081219-6083419	0	0.00269547	0	0	NA	NA	NA	NA	NA	NA	NA	NA	NA	NA	NA	NA	NA	NA	NA	NA	NA	NA	NA	NA	AU022751
ENSMUSG00000073295	9.98995	10.8287	10.2606	11.1431	13.2963	13.1531	12.1879	12.2164	9.25267	10.244	10.543	11.6325	12.8218	10.0846	Nudt11	chrX:6047453-6055110	10.5556	12.8791	10.564	11.513	-0.113417	5.0927	0.769616	0.380336	0.456328	-0.0014457	5.0927	0.000145138	0.990388	0.999889	-0.120668	5.0927	0.869626	0.351059	0.741629	-0.119222	5.0927	0.849573	0.356673	0.648414	Nudt11
ENSMUSG00000073367	21.3271	19.1328	21.8842	21.3911	41.3074	40.9069	39.7261	22.2902	19.7856	26.5289	20.8597	19.6688	20.2857	16.2905	Gm10493	chr17:90454889-90455498	20.9338	40.6468	22.3661	18.7483	-0.783017	3.92418	25.9581	3.49e-07	1.51e-06	-0.0983248	3.92418	0.465369	0.495126	0.999889	0.164264	3.92418	1.09749	0.294817	0.702479	0.262589	3.92418	2.80304	0.0940856	0.339918	Gm10493
ENSMUSG00000073371	0.599906	1.50789	1.13545	0.883213	2.07268	1.84319	1.48318	1.39924	1.48267	0.539698	0.756798	1.05813	1.47472	0.614179	Gm6594	chr17:82539260-82539545	1.03161	1.79969	1.0446	1.04901	NA	NA	NA	NA	NA	NA	NA	NA	NA	NA	NA	NA	NA	NA	NA	NA	NA	NA	NA	NA	Gm6594
ENSMUSG00000073374	1.35604	1.97909	1.72043	1.31419	1.16668	1.07097	1.29464	1.58282	1.71061	1.22955	1.92621	1.84148	1.87673	1.51949	C030034I22Rik	chr17:69417402-69421632	1.59244	1.17743	1.6123	1.7459	0.60788	1.20873	5.63908	0.0175644	0.0306453	-0.0179931	1.20873	0.00607262	0.937886	0.999889	-0.129493	1.20873	0.270342	0.603102	0.878413	-0.1115	1.20873	0.200948	0.653957	0.846383	C030034I22Rik
ENSMUSG00000073375	0	0	0	0	0	0	0	0	0	0	0	0	0	0	Lrrc30	chr17:67630964-67632723	0	0	0	0	NA	NA	NA	NA	NA	NA	NA	NA	NA	NA	NA	NA	NA	NA	NA	NA	NA	NA	NA	NA	Lrrc30
ENSMUSG00000073377	0	0	0	0	0	0	0	0	0	0	0	0	0	0	AU016765	chr17:64514081-64555660	0	0	0	0	NA	NA	NA	NA	NA	NA	NA	NA	NA	NA	NA	NA	NA	NA	NA	NA	NA	NA	NA	NA	AU016765
ENSMUSG00000073380	0	0	0	0	0	0	0	0	0	0	0	0	0	0	Arrdc5	chr17:56294111-56300286	0	0	0	0	NA	NA	NA	NA	NA	NA	NA	NA	NA	NA	NA	NA	NA	NA	NA	NA	NA	NA	NA	NA	Arrdc5
ENSMUSG00000073386	0	0	0	0	0	0	0	0	0	0	0	0	0	0	9830107B12Rik	chr17:48125605-48146268	0	0	0	0	NA	NA	NA	NA	NA	NA	NA	NA	NA	NA	NA	NA	NA	NA	NA	NA	NA	NA	NA	NA	9830107B12Rik
ENSMUSG00000073388	0.0527954	0.24329	0.430117	0.299253	0.564328	0.431693	0.658085	0.150506	0.128154	0.225609	0.313985	0.170724	0.247089	0.418899	NA	chrNA:NA-NA	0.256364	0.551368	0.204564	0.278904	NA	NA	NA	NA	NA	NA	NA	NA	NA	NA	NA	NA	NA	NA	NA	NA	NA	NA	NA	NA	NA
ENSMUSG00000073394	0.575116	0.649866	1.86698	0.663748	1.24361	1.16753	1.19104	1.71489	0.770219	0.749333	0.982855	0.919186	1.75316	1.64458	Runx2os1	chr17:44735845-44737612	0.938927	1.20073	1.05432	1.43897	-0.176615	-0.102607	0.144971	0.703388	0.760817	-0.158478	-0.102607	0.135199	0.713101	0.999889	-0.611718	-0.102607	1.76746	0.183697	0.60836	-0.45324	-0.102607	0.974424	0.323579	0.619279	Runx2os1
ENSMUSG00000073396	0	0	0	0	0	0	0	0	0	0	0	0	0	0	Esp1	chr17:40727120-40731782	0	0	0	0	NA	NA	NA	NA	NA	NA	NA	NA	NA	NA	NA	NA	NA	NA	NA	NA	NA	NA	NA	NA	Esp1
ENSMUSG00000073399	0.137548	0	0.071148	0.0848591	0.0497859	0.0428452	0.0445327	0	0.0508768	0.223916	0.0454458	0	0.0136241	0	Trim40	chr17:36881598-36890123	0.0733887	0.0457213	0.0800596	0.00454137	NA	NA	NA	NA	NA	NA	NA	NA	NA	NA	NA	NA	NA	NA	NA	NA	NA	NA	NA	NA	Trim40
ENSMUSG00000073400	0	0	0.0127114	0	0.0266845	0.0153096	0.0238689	0	0.0613558	0.00631662	0	0	0.116837	0.021565	Trim10	chr17:36869574-36877833	0.00317786	0.0219543	0.0169181	0.0461341	NA	NA	NA	NA	NA	NA	NA	NA	NA	NA	NA	NA	NA	NA	NA	NA	NA	NA	NA	NA	Trim10
ENSMUSG00000073402	0.162763	0.093755	0.0920838	0.0768807	0.0966537	0.0776338	0.138328	0.0966658	0.148157	0.183035	0.131081	0.142546	0.158698	0.0520736	Gm8909	chr17:36164443-36168537	0.106371	0.104205	0.139735	0.117773	NA	NA	NA	NA	NA	NA	NA	NA	NA	NA	NA	NA	NA	NA	NA	NA	NA	NA	NA	NA	Gm8909
ENSMUSG00000073403	0.0178282	0.0547702	0	0	0.0508172	0.0680287	0.070708	0.0508236	0.398136	0.0240584	0.0176713	0.0480424	0.602608	0.0273785	Gm10499	chr17:36141758-36145923	0.0181496	0.0631847	0.122672	0.22601	NA	NA	NA	NA	NA	NA	NA	NA	NA	NA	NA	NA	NA	NA	NA	NA	NA	NA	NA	NA	Gm10499
ENSMUSG00000073405	0.176644	0.28641	0.0799498	0.365536	0.349656	0.288874	0.233529	0.083928	0.47166	0.450262	0.145908	0.476011	0.765478	0.391836	H2-T-ps	chr17:36109234-36111658	0.227135	0.290686	0.287939	0.544442	NA	NA	NA	NA	NA	NA	NA	NA	NA	NA	NA	NA	NA	NA	NA	NA	NA	NA	NA	NA	H2-T-ps
ENSMUSG00000073406	0.541608	0.363376	0.304304	0.564584	0.239554	0.244335	0.465589	0.301698	0.344538	0.613264	0.333212	0.322095	0.388473	0.229446	H2-Bl	chr17:36080115-36084223	0.443468	0.316493	0.398178	0.313338	NA	NA	NA	NA	NA	NA	NA	NA	NA	NA	NA	NA	NA	NA	NA	NA	NA	NA	NA	NA	H2-Bl
ENSMUSG00000073407	0	0	0	0	0	0	0	0	0.00933884	0	0	0.020735	0	0	Gm6034	chr17:36042961-36058645	0	0	0.00233471	0.00691167	NA	NA	NA	NA	NA	NA	NA	NA	NA	NA	NA	NA	NA	NA	NA	NA	NA	NA	NA	NA	Gm6034
ENSMUSG00000073408	0.0120311	0.0184805	0	0	0	0	0.0136333	0.0114325	0	0	0	0	0	0.0123174	Mucl3	chr17:35635752-35643695	0.0076279	0.00454442	0.00285814	0.00410579	NA	NA	NA	NA	NA	NA	NA	NA	NA	NA	NA	NA	NA	NA	NA	NA	NA	NA	NA	NA	Mucl3
ENSMUSG00000073409	0.0903978	0.192856	0.0681906	0.130131	0.0429448	0.05749	0.0768268	0.0715837	0.0365715	0.21009	0.209072	0.154279	0.0861815	0.0771239	H2-Q6	chr17:35424850-35430055	0.120394	0.0590872	0.131829	0.105862	NA	NA	NA	NA	NA	NA	NA	NA	NA	NA	NA	NA	NA	NA	NA	NA	NA	NA	NA	NA	H2-Q6
ENSMUSG00000073411	6.55914	4.03508	4.13467	6.23995	4.97637	4.34237	5.43125	5.52678	4.42313	7.05144	7.59406	7.22763	5.80192	4.74491	H2-D1	chr17:35262730-35267499	5.24221	4.91666	6.14885	5.92482	0.268605	3.85555	1.45029	0.228481	0.29437	-0.230403	3.85555	1.26165	0.261338	0.999889	-0.16813	3.85555	0.578266	0.446993	0.800481	0.0622721	3.85555	0.0789851	0.778678	0.907047	H2-D1
ENSMUSG00000073412	0.302778	0.65887	0.89075	0.286033	3.02063	2.10437	2.7019	0.971037	0.220487	0.57883	0.675257	0.775114	1.29895	0.34873	Lst1	chr17:35185095-35188439	0.534608	2.60896	0.611403	0.807599	-2.10096	-1.12089	12.3579	0.000439122	0.00109819	-0.186752	-1.12089	0.105637	0.745167	0.999889	-0.576197	-1.12089	0.885954	0.346576	0.739004	-0.389445	-1.12089	0.409272	0.522339	0.769387	Lst1
ENSMUSG00000073413	0.107212	0.150961	0.327542	0.347256	0.802193	1.00814	0.820054	0.382044	0.23422	0.192905	0.159404	0.433365	0.808403	0.150925	Ly6g6d	chr17:35071443-35078065	0.233243	0.876796	0.242143	0.464231	NA	NA	NA	NA	NA	NA	NA	NA	NA	NA	NA	NA	NA	NA	NA	NA	NA	NA	NA	NA	Ly6g6d
ENSMUSG00000073414	0.0461571	0	0.0596883	0.0142382	0.0375902	0	0.00747196	0.00626583	0.019207	0.0474568	0.00653586	0.0213226	0.0205734	0.00675077	Mpig6b	chr17:35062693-35066184	0.0300209	0.0150207	0.0198664	0.0162156	NA	NA	NA	NA	NA	NA	NA	NA	NA	NA	NA	NA	NA	NA	NA	NA	NA	NA	NA	NA	Mpig6b
ENSMUSG00000073415	3.40548	3.39961	3.89696	3.80006	3.19495	3.10564	3.11469	3.63632	3.58383	2.8389	3.81426	3.18594	4.09868	2.75558	Gm10501	chr17:34976899-34981788	3.62553	3.13842	3.46833	3.34673	0.382278	2.91969	3.95271	0.0467961	0.0732512	0.0651325	2.91969	0.136722	0.711562	0.999889	0.121141	2.91969	0.4019	0.52611	0.844809	0.0560082	2.91969	0.0860892	0.769209	0.90275	Gm10501
ENSMUSG00000073418	0.565383	0.175104	0.257143	0.422825	0.893565	0.763731	0.768808	0.0760019	0.417744	0.307665	0.579544	0.374573	0.120471	0.0847076	C4b	chr17:34728380-34743882	0.355114	0.808701	0.345239	0.193251	-1.01012	1.22986	3.91264	0.0479244	0.074833	0.0410526	1.22986	0.00736674	0.931602	0.999889	0.89493	1.22986	2.83351	0.0923164	0.498671	0.853878	1.22986	2.58631	0.107791	0.361741	C4b
ENSMUSG00000073420	0	0	0	0	0	0	0	0	0	0	0	0	0	0	Btnl5-ps	chr17:34488070-34497429	0	0	0	0	NA	NA	NA	NA	NA	NA	NA	NA	NA	NA	NA	NA	NA	NA	NA	NA	NA	NA	NA	NA	Btnl5-ps
ENSMUSG00000073421	0.441359	0.117905	0.251872	0.155385	1.01191	0.470722	0.815434	0.0820567	0.0838442	0.492013	0.56111	0.38266	0.349258	0.176815	H2-Ab1	chr17:34257689-34269419	0.24163	0.766021	0.304756	0.302911	-1.4864	-0.617133	5.38122	0.0203547	0.0349624	-0.339229	-0.617133	0.315287	0.574454	0.999889	-0.312953	-0.617133	0.231136	0.630683	0.888194	0.0262765	-0.617133	0.00163427	0.967753	0.988281	H2-Ab1
ENSMUSG00000073422	20.3889	23.0404	23.993	21.7806	21.4261	19.4584	19.2727	24.7195	23.1093	21.6793	22.5148	24.2522	28.2911	26.7271	H2-Ke6	chr17:34026033-34028060	22.3007	20.0524	23.0057	26.4235	0.326284	5.14118	6.99136	0.00819041	0.0155111	-0.0459812	5.14118	0.16471	0.684857	0.999889	-0.243159	5.14118	3.97804	0.0460972	0.425249	-0.197178	5.14118	2.61628	0.105772	0.358835	H2-Ke6
ENSMUSG00000073423	12.503	15.2088	14.6734	12.4724	12.2666	13.0911	12.7828	15.4338	13.792	12.4269	12.7335	12.5383	16.8505	14.1255	Zfp414	chr17:33629090-33631779	13.7144	12.7135	13.5966	14.5047	0.28226	4.74971	3.9556	0.0467156	0.0731654	0.0110017	4.74971	0.00710639	0.932818	0.999889	-0.0795607	4.74971	0.319148	0.57212	0.86704	-0.0905624	4.74971	0.413886	0.520004	0.768273	Zfp414
ENSMUSG00000073424	0.708931	0.260787	0.417436	0.401277	1.51718	1.1631	1.58328	0.143889	0.661605	0.377715	0.620827	0.667709	0.150325	0.204351	Cyp4f15	chr17:32685627-32703352	0.447108	1.42119	0.451009	0.340795	-1.49146	0.526007	9.43364	0.00213041	0.00460609	-0.0136819	0.526007	0.000895611	0.976125	0.999889	0.404897	0.526007	0.651759	0.419485	0.78143	0.418579	0.526007	0.697195	0.403728	0.686593	Cyp4f15
ENSMUSG00000073427	0.16627	0.322292	0.247265	0.230804	0.733472	0.576189	0.713274	0.174927	0.357475	0.261771	0.164808	0.441655	0.240861	0.38301	Gm4924	chr10:82354255-82422882	0.241658	0.674312	0.239745	0.355175	-1.30644	-0.0568233	11.3356	0.000760362	0.00181278	0.00439995	-0.0568233	0.000139473	0.990577	0.999889	-0.554003	-0.0568233	1.962	0.161299	0.586779	-0.558403	-0.0568233	2.00055	0.157242	0.437835	Gm4924
ENSMUSG00000073429	3.38492	5.75782	4.4743	3.83803	3.18921	3.42785	3.20978	5.10068	3.79539	2.85409	3.72014	4.10659	5.08177	6.36543	NA	chrNA:NA-NA	4.36377	3.27561	3.86757	5.1846	0.585223	2.22529	5.39677	0.020174	0.0346869	0.174072	2.22529	0.575793	0.447966	0.999889	-0.253086	2.22529	1.05766	0.303749	0.710445	-0.427157	2.22529	3.01605	0.0824443	0.318793	NA
ENSMUSG00000073430	0	0	0	0	0	0	0	0	0	0	0	0	0	0	Gm10505	chr17:27325035-27344833	0	0	0	0	NA	NA	NA	NA	NA	NA	NA	NA	NA	NA	NA	NA	NA	NA	NA	NA	NA	NA	NA	NA	Gm10505
ENSMUSG00000073433	25.3421	34.7254	29.5329	26.0571	28.447	28.7924	27.4581	31.5485	27.7901	28.6082	27.7857	29.2425	33.5095	30.8009	Arhgdig	chr17:26199183-26207786	28.9144	28.2325	28.9331	31.1843	0.206447	6.57509	2.8759	0.0899145	0.130782	-0.00371762	6.57509	0.00109715	0.973576	0.999889	-0.108388	6.57509	0.801915	0.370521	0.75432	-0.10467	6.57509	0.747994	0.387112	0.673491	Arhgdig
ENSMUSG00000073434	0.311683	0.170987	0.238474	0.232352	0.460074	0.499596	0.506658	0.165718	0.369279	0.298762	0.422955	0.367959	0.177516	0.0208934	Wdr90	chr17:25844771-25861501	0.238374	0.488776	0.314179	0.188789	-0.859974	1.35696	3.08743	0.0788993	0.116549	-0.399685	1.35696	0.761555	0.382842	0.999889	0.357861	1.35696	0.511768	0.474374	0.814244	0.757546	1.35696	2.25857	0.132876	0.403474	Wdr90
ENSMUSG00000073435	29.0106	37.4931	34.0999	26.5206	28.5008	27.2495	25.2751	31.1964	26.601	25.1151	30.7459	32.3141	40.167	35.2446	Nme3	chr17:24896500-24897522	31.781	27.0085	28.4146	35.9085	0.406115	4.75484	7.60523	0.00581991	0.0114267	0.159846	4.75484	1.39962	0.236787	0.999889	-0.175727	4.75484	1.46124	0.226733	0.645294	-0.335573	4.75484	5.3422	0.0208152	0.160424	Nme3
ENSMUSG00000073436	19.8113	21.3169	19.3006	20.6205	16.8211	17.4092	17.6054	21.7609	20.6972	23.2255	19.8186	19.9324	20.1142	21.7004	Eme2	chr17:24888486-24895087	20.2623	17.2786	21.3756	20.5823	0.403603	6.91513	12.9787	0.000315061	0.000811346	-0.0797455	6.91513	0.60195	0.437835	0.999889	-0.0215598	6.91513	0.0377116	0.846023	0.959956	0.0581857	6.91513	0.27411	0.600588	0.816809	Eme2
ENSMUSG00000073437	1.83502	1.45011	1.50179	1.50172	1.44496	1.41138	1.45747	1.17443	1.57019	1.50386	1.81888	1.77927	2.61435	1.78432	D330041H03Rik	chr17:24404649-24414542	1.57216	1.43794	1.51684	2.05931	0.302426	2.62556	1.93667	0.164031	0.221566	0.0496444	2.62556	0.0618823	0.803545	0.999889	-0.385177	2.62556	3.24581	0.0716064	0.471043	-0.434822	2.62556	4.14129	0.0418494	0.226488	D330041H03Rik
ENSMUSG00000073448	5.76111	2.42194	3.62306	5.17242	6.74143	7.07431	8.65859	4.20671	4.18059	3.92811	4.08746	3.3991	2.01826	3.97352	Gm10509	chr17:21690180-21691022	4.24463	7.49144	4.10072	3.13029	-0.641473	0.291903	3.41201	0.0647237	0.0978325	0.0505195	0.291903	0.0236866	0.877685	0.999889	0.438842	0.291903	1.46593	0.225989	0.644472	0.388322	0.291903	1.15109	0.28332	0.582425	Gm10509
ENSMUSG00000073455	7.31988	6.91924	7.24971	7.01504	8.28526	9.65233	9.54555	8.3919	7.91291	6.36529	6.71939	7.55467	8.16765	9.42065	NA	chrNA:NA-NA	7.12597	9.16105	7.34737	8.38099	-0.187876	4.06361	1.52334	0.217115	0.281799	-0.044182	4.06361	0.097465	0.754893	0.999889	-0.23416	4.06361	2.36419	0.124148	0.541542	-0.189978	4.06361	1.55743	0.212041	0.507222	NA
ENSMUSG00000073457	0	0	0	0	0	0	0	0	0	0	0	0	0	0	Smok2b	chr17:13230257-13237184	0	0	0	0	NA	NA	NA	NA	NA	NA	NA	NA	NA	NA	NA	NA	NA	NA	NA	NA	NA	NA	NA	NA	Smok2b
ENSMUSG00000073458	0	0	0	0	0.0250532	0	0	0	0	0	0	0	0	0	Smok2a	chr17:13221188-13227658	0	0.00835105	0	0	NA	NA	NA	NA	NA	NA	NA	NA	NA	NA	NA	NA	NA	NA	NA	NA	NA	NA	NA	NA	Smok2a
ENSMUSG00000073460	0.381274	0.0761832	0.294625	0.0100401	0.273904	0.314291	0.242368	0.318121	0.216701	0.192419	0.175133	0.24057	0.174089	0.171371	Pnldc1	chr17:12888729-12910230	0.19053	0.276854	0.225594	0.195343	NA	NA	NA	NA	NA	NA	NA	NA	NA	NA	NA	NA	NA	NA	NA	NA	NA	NA	NA	NA	Pnldc1
ENSMUSG00000073465	0.559135	0.624629	0.690182	0.329275	0.531251	0.498752	0.460795	0.627921	0.246769	0.823123	1.00766	0.32874	0.422921	0.520399	NA	chrNA:NA-NA	0.550805	0.496933	0.676369	0.42402	NA	NA	NA	NA	NA	NA	NA	NA	NA	NA	NA	NA	NA	NA	NA	NA	NA	NA	NA	NA	NA
ENSMUSG00000073468	8.52896	12.2653	11.954	8.67779	8.19949	9.0737	8.52624	11.8276	9.14594	8.26503	8.16255	9.33049	11.567	13.3314	Sft2d1	chr17:8311102-8327442	10.3565	8.59981	9.35028	11.4096	0.440181	5.15742	6.57693	0.0103309	0.0191071	0.145926	5.15742	0.85969	0.353825	0.999889	-0.142822	5.15742	0.709817	0.399505	0.771155	-0.288747	5.15742	2.91013	0.0880248	0.328624	Sft2d1
ENSMUSG00000073471	16.4457	16.9365	15.9	18.3908	28.6536	28.8343	27.4575	15.8593	19.4304	19.275	17.638	19.0106	15.5741	15.0445	Rsph3a	chr17:7945614-7979824	16.9183	28.3152	18.0507	16.5431	-0.568879	5.41048	20.4326	6.18e-06	2.17e-05	-0.0960328	5.41048	0.667776	0.413828	0.999889	0.0370353	5.41048	0.0847861	0.770913	0.938199	0.133068	5.41048	1.0927	0.295873	0.594189	Rsph3a
ENSMUSG00000073478	7.23596	6.0573	6.52405	4.80519	7.14792	4.28878	5.27114	6.57582	4.46079	3.69402	5.35076	8.69719	8.00341	7.6433	D730003I15Rik	chr1:191224454-191226140	6.15562	5.56928	5.02035	8.11463	0.314312	1.76053	1.53493	0.215374	0.279963	0.295868	1.76053	1.60047	0.205836	0.999889	-0.395654	1.76053	2.52235	0.112243	0.52803	-0.691522	1.76053	7.6791	0.0055864	0.082337	D730003I15Rik
ENSMUSG00000073481	3.48773	2.82183	2.92119	2.79601	3.48038	3.13855	3.17087	2.96748	3.16325	2.89682	3.26681	3.70833	3.85404	3.6168	2020-03-02	chr1:184813068-184846451	3.00669	3.26327	3.07359	3.72639	0.0549385	4.4258	0.162674	0.686706	0.74583	-0.0330558	4.4258	0.0688802	0.792974	0.999889	-0.307008	4.4258	5.14631	0.0232959	0.348169	-0.273952	4.4258	4.10133	0.0428494	0.229511	2020-03-02
ENSMUSG00000073482	0	0.400104	0.0353675	0	0.0371227	0.212983	0.132823	0.334146	0.113808	0	0.116182	0.0842295	0.0812702	0	Gm10517	chr1:182408264-182409021	0.108868	0.127643	0.141034	0.0551666	NA	NA	NA	NA	NA	NA	NA	NA	NA	NA	NA	NA	NA	NA	NA	NA	NA	NA	NA	NA	Gm10517
ENSMUSG00000073485	0.0619183	0.100394	0.191501	0.0668503	0.210809	0.191265	0.198797	0.205932	0.0350697	0.129976	0.0920603	0.111236	0.171725	0.0105653	H3f3aos	chr1:180813776-180816859	0.105166	0.20029	0.11576	0.097842	NA	NA	NA	NA	NA	NA	NA	NA	NA	NA	NA	NA	NA	NA	NA	NA	NA	NA	NA	NA	H3f3aos
ENSMUSG00000073486	0.953745	0.333799	0.579201	0.547442	0.734122	0.421185	0.697701	0.401523	0.504046	0.380138	0.562426	0.793803	0.226007	0.321359	Gm10518	chr1:179803376-179804676	0.603547	0.617669	0.462033	0.447057	0.140471	-0.469253	0.0834464	0.77268	0.819948	0.386459	-0.469253	0.730416	0.392748	0.999889	0.443743	-0.469253	0.806392	0.369189	0.753262	0.057284	-0.469253	0.0134656	0.90762	0.960954	Gm10518
ENSMUSG00000073489	0.0278857	0.035695	0	0.0376336	0.0331188	0.121607	0.157996	0.0264983	0	0.00627176	0.0207303	0.0450869	0.0870056	0.114197	Ifi204	chr1:173747293-173766943	0.0253036	0.104241	0.0133751	0.0820964	NA	NA	NA	NA	NA	NA	NA	NA	NA	NA	NA	NA	NA	NA	NA	NA	NA	NA	NA	NA	Ifi204
ENSMUSG00000073490	0.0360968	0	0	0.0243575	0.0171483	0.0983844	0.0460166	0	0.00438102	0	0.0044724	0.0340451	0.00938541	0.0184778	Ifi207	chr1:173723427-173741747	0.0151136	0.0538498	0.00221336	0.0206361	NA	NA	NA	NA	NA	NA	NA	NA	NA	NA	NA	NA	NA	NA	NA	NA	NA	NA	NA	NA	Ifi207
ENSMUSG00000073491	0	0	0	0	0.00436418	0	0.00260246	0	0	0.00413226	0.00227642	0.00247553	0	0.00235127	Ifi213	chr1:173566283-173599274	0	0.00232221	0.00160217	0.00160893	NA	NA	NA	NA	NA	NA	NA	NA	NA	NA	NA	NA	NA	NA	NA	NA	NA	NA	NA	NA	Ifi213
ENSMUSG00000073492	0	0	0	0	0	0	0	0	0	0	0	0	0	0	Gm10521	chr1:171895664-171898237	0	0	0	0	NA	NA	NA	NA	NA	NA	NA	NA	NA	NA	NA	NA	NA	NA	NA	NA	NA	NA	NA	NA	Gm10521
ENSMUSG00000073494	0	0.00632737	0	0	0	0	0	0.0117429	0	0	0.00612448	0	0	0	Sh2d1b2	chr1:170232749-170253608	0.00158184	0	0.00446684	0	NA	NA	NA	NA	NA	NA	NA	NA	NA	NA	NA	NA	NA	NA	NA	NA	NA	NA	NA	NA	Sh2d1b2
ENSMUSG00000073497	0	0.00873192	0.00771865	0	0	0	0	0	0	0	0	0	0.00886825	0	AA792892	chr5:94339749-94385079	0.00411264	0	0	0.00295608	NA	NA	NA	NA	NA	NA	NA	NA	NA	NA	NA	NA	NA	NA	NA	NA	NA	NA	NA	NA	AA792892
ENSMUSG00000073510	0	0	0	0	0	0	0	0	0	0	0	0	0	0	Gm7647	chr5:94963018-94965694	0	0	0	0	NA	NA	NA	NA	NA	NA	NA	NA	NA	NA	NA	NA	NA	NA	NA	NA	NA	NA	NA	NA	Gm7647
ENSMUSG00000073514	0.552448	0.434454	0.494554	0.635995	2.48239	2.1097	2.38993	0.519162	0.551217	0.494257	0.52641	0.440854	0.393622	0.559343	Dok6	chr18:89292424-89769528	0.529363	2.32734	0.522762	0.464606	-1.96112	2.16662	81.136	2.11e-19	3.71e-18	0.0179401	2.16662	0.00748201	0.93107	0.999889	0.187819	2.16662	0.687709	0.406945	0.775233	0.169879	2.16662	0.564252	0.452552	0.7237	Dok6
ENSMUSG00000073528	0	0.110166	0	0	0.0255536	0.0293216	0.0304764	0	0	0.072587	0.0266583	0	0	0.0137674	Gm10530	chr1:159614749-159684876	0.0275414	0.0284505	0.0248113	0.00458914	NA	NA	NA	NA	NA	NA	NA	NA	NA	NA	NA	NA	NA	NA	NA	NA	NA	NA	NA	NA	Gm10530
ENSMUSG00000073529	0.176659	0.235726	0.145376	0.127154	0.401821	0.344344	0.309376	0.21874	0.119549	0.250434	0.233473	0.115406	0.200433	0.115094	F830208F22Rik	chr18:77793259-77796743	0.171229	0.351847	0.205549	0.143645	-0.867981	-0.615274	4.04225	0.0443747	0.069962	-0.268885	-0.615274	0.432118	0.510951	0.999889	0.25329	-0.615274	0.312765	0.575988	0.868316	0.522176	-0.615274	1.34142	0.246784	0.544637	F830208F22Rik
ENSMUSG00000073530	0.00457741	0.0203123	0.00552467	0.00823668	0.0333434	0.0748564	0.0276638	0.00434968	0.0370369	0	0.00604951	0.00164466	0.012695	0.0234316	Pappa2	chr1:158711727-158980490	0.00966276	0.0452878	0.011859	0.0125904	NA	NA	NA	NA	NA	NA	NA	NA	NA	NA	NA	NA	NA	NA	NA	NA	NA	NA	NA	NA	Pappa2
ENSMUSG00000073532	5.35681	5.01025	5.31462	4.32069	3.07525	3.28252	3.53974	6.74733	5.3839	5.24806	4.82472	3.24539	5.12762	5.25308	Gm7276	chr18:77184269-77186363	5.00059	3.29917	5.551	4.54203	0.773757	2.57551	12.0655	0.000513634	0.00126808	-0.151692	2.57551	0.572099	0.449426	0.999889	0.13672	2.57551	0.392891	0.530783	0.846215	0.288412	2.57551	1.74574	0.186413	0.477044	Gm7276
ENSMUSG00000073535	0.349833	0	0.0162396	0.319591	0.0170455	0.088015	0.101646	0.0681905	0.017419	0.330863	0.0800204	0.0773507	0.074633	0.0826516	Gm5532	chr1:155520173-155527143	0.171416	0.0689022	0.124123	0.0782118	NA	NA	NA	NA	NA	NA	NA	NA	NA	NA	NA	NA	NA	NA	NA	NA	NA	NA	NA	NA	Gm5532
ENSMUSG00000073538	0.0240899	0	0	0	0.0228885	0.017509	0	0	0	0.00722407	0.0238779	0	0	0	E330020D12Rik	chr1:153404827-153414233	0.00602248	0.0134658	0.0077755	0	NA	NA	NA	NA	NA	NA	NA	NA	NA	NA	NA	NA	NA	NA	NA	NA	NA	NA	NA	NA	E330020D12Rik
ENSMUSG00000073542	2.45132	1.42288	2.1332	1.90076	2.44909	2.87046	2.53621	1.90175	2.24213	2.12007	1.83112	1.72322	1.46152	1.3215	Cep76	chr18:67617800-67641336	1.97704	2.61859	2.02377	1.50208	-0.230043	3.00878	1.26845	0.260057	0.329776	-0.0351923	3.00878	0.0342725	0.853128	0.999889	0.402347	3.00878	3.73284	0.0533525	0.441178	0.437539	3.00878	4.41516	0.0356209	0.209572	Cep76
ENSMUSG00000073551	0	0	0	0.0639913	0.0187715	0.0430788	0.0671631	0.0563215	0	0	0	0	0	0.0404537	Spink13	chr18:62607535-62741387	0.0159978	0.0430044	0.0140804	0.0134846	NA	NA	NA	NA	NA	NA	NA	NA	NA	NA	NA	NA	NA	NA	NA	NA	NA	NA	NA	NA	Spink13
ENSMUSG00000073554	0.3687	0.880981	0.64525	0.451143	0.0467084	0.0535956	0.222826	0.794142	0.429587	0.375923	0.462911	0.370926	1.02255	0.553626	Gm6960	chr18:60426292-60426934	0.586518	0.10771	0.515641	0.649036	NA	NA	NA	NA	NA	NA	NA	NA	NA	NA	NA	NA	NA	NA	NA	NA	NA	NA	NA	NA	Gm6960
ENSMUSG00000073555	0.0178147	0.18851	0.032252	0.0320561	0.0169263	0.0323701	0.107664	0	0	0.021369	0.00588598	0.108814	0.0370555	0	Gm4951	chr18:60212080-60247820	0.0676583	0.0523202	0.00681375	0.0486231	NA	NA	NA	NA	NA	NA	NA	NA	NA	NA	NA	NA	NA	NA	NA	NA	NA	NA	NA	NA	Gm4951
ENSMUSG00000073557	2.55333	2.08062	2.14092	2.40172	4.7615	4.61192	4.82568	1.91777	2.23256	2.37664	2.48254	2.05806	2.53879	2.03485	Ppp1r12b	chr1:134754658-134955942	2.29415	4.73303	2.25238	2.21057	-0.870304	5.24883	42.2532	8.02e-11	5.78e-10	0.0245837	5.24883	0.0384731	0.844496	0.999889	0.0576114	5.24883	0.180402	0.671028	0.902894	0.0330278	5.24883	0.0593659	0.807501	0.920506	Ppp1r12b
ENSMUSG00000073559	5.05375	6.59005	6.18735	4.23942	5.66534	5.58902	4.36715	3.83495	4.1303	5.59323	4.28852	5.32985	8.20547	5.80679	Gm8618	chr1:134109368-134109799	5.51764	5.20717	4.46175	6.44737	0.253988	1.22989	0.915801	0.33858	0.412988	0.299857	1.22989	1.49455	0.221511	0.999889	-0.222618	1.22989	0.722314	0.395386	0.768639	-0.522475	1.22989	3.96306	0.046509	0.238208	Gm8618
ENSMUSG00000073563	17.3867	15.8755	13.3215	17.3089	25.4824	25.4129	26.7095	15.7676	14.0599	16.3331	15.2389	14.5913	14.5731	12.1279	Csnk1g3	chr18:53862122-53955548	15.9731	25.8683	15.3499	13.7641	-0.521098	6.24491	18.7438	1.5e-05	4.94e-05	0.0559536	6.24491	0.248322	0.618259	0.999889	0.219699	6.24491	3.24841	0.0714926	0.471043	0.163745	6.24491	1.80864	0.178671	0.466344	Csnk1g3
ENSMUSG00000073565	1.13703	0.846156	1.41282	1.21235	2.77799	4.11926	3.12109	0.818738	1.09715	1.26435	0.882024	1.67474	1.14582	1.10625	Prr16	chr18:51117733-51420044	1.15209	3.33945	1.01557	1.30894	-1.35788	1.82235	28.0166	1.2e-07	5.6e-07	0.178608	1.82235	0.536097	0.464055	0.999889	-0.175849	1.82235	0.45128	0.501728	0.829732	-0.354457	1.82235	1.83312	0.175759	0.462015	Prr16
ENSMUSG00000073568	0	0	0	0	0.0206408	0	0	0	0	0	0	0	0	0	Arl14epl	chr18:46921815-46934232	0	0.00688028	0	0	NA	NA	NA	NA	NA	NA	NA	NA	NA	NA	NA	NA	NA	NA	NA	NA	NA	NA	NA	NA	Arl14epl
ENSMUSG00000073569	23.9014	28.6718	29.8779	21.1971	37.3083	29.036	30.4375	28.7148	23.0965	25.8031	23.2398	24.8431	30.3032	22.9553	Gm10540	chr18:45285836-45286120	25.912	32.2606	25.2136	26.0339	-0.144757	2.90347	0.536828	0.46375	0.538302	0.0368997	2.90347	0.0403244	0.840848	0.999889	-0.00380581	2.90347	0.000366805	0.98472	0.996953	-0.0407055	2.90347	0.0420306	0.837561	0.933748	Gm10540
ENSMUSG00000073572	0	0	0	0	0	0	0	0	0	0	0	0	0	0	Gm10542	chr18:44201264-44206018	0	0	0	0	NA	NA	NA	NA	NA	NA	NA	NA	NA	NA	NA	NA	NA	NA	NA	NA	NA	NA	NA	NA	Gm10542
ENSMUSG00000073573	0	0	0	0	0	0	0	0	0	0	0	0	0	0	Spink11	chr18:44190045-44196177	0	0	0	0	NA	NA	NA	NA	NA	NA	NA	NA	NA	NA	NA	NA	NA	NA	NA	NA	NA	NA	NA	NA	Spink11
ENSMUSG00000073574	0	0	0	0.0605631	0.0266488	0.107024	0.0953476	0.0133261	0	0.0630816	0.0139004	0.105813	0	0.0574297	Grxcr2	chr18:41985323-41999049	0.0151408	0.0763401	0.022577	0.0544143	NA	NA	NA	NA	NA	NA	NA	NA	NA	NA	NA	NA	NA	NA	NA	NA	NA	NA	NA	NA	Grxcr2
ENSMUSG00000073576	1.93743	2.41242	2.37514	1.64008	0.463098	0.487101	0.625952	2.16911	1.90087	1.57856	1.90026	1.86507	1.99386	2.1665	NA	chrNA:NA-NA	2.09127	0.525384	1.8872	2.00848	2.16664	2.73074	90.1662	2.19e-21	4.65e-20	0.146955	2.73074	0.588855	0.442862	0.999889	0.0572028	2.73074	0.0762789	0.782405	0.942857	-0.0897523	2.73074	0.188304	0.664332	0.851784	NA
ENSMUSG00000073586	0.672576	0.526686	0.626727	0.448503	0.197349	0.150966	0.369862	0.657912	0.672244	0.57838	0.598031	0.394468	0.390895	0.506308	NA	chrNA:NA-NA	0.568623	0.239392	0.626642	0.430557	1.42476	-0.300198	11.9934	0.000533903	0.00131285	-0.140428	-0.300198	0.160035	0.689124	0.999889	0.399666	-0.300198	1.05707	0.303884	0.710633	0.540095	-0.300198	1.93632	0.164069	0.447214	NA
ENSMUSG00000073590	0.238567	0.670411	0.426884	0.25757	0.18977	0.260093	0.502952	0.321595	0.22625	0.319441	0.269464	0.609987	0.35775	0.477127	3222401L13Rik	chr18:37655451-37661742	0.398358	0.317605	0.284188	0.481621	0.50176	0.0953075	1.35454	0.244486	0.312316	0.479119	0.0953075	1.46519	0.226107	0.999889	-0.274793	0.0953075	0.426114	0.513902	0.837253	-0.753912	0.0953075	3.18472	0.0743296	0.30297	3222401L13Rik
ENSMUSG00000073591	0.332876	0.414298	0.315229	0.293041	0.321141	0.200997	0.261141	0.0973276	0.223758	0.170466	0.319795	0.57961	0.447397	0.183506	Pcdhb22	chr18:37517871-37524479	0.338861	0.261093	0.202837	0.403504	0.544154	-0.086973	1.48497	0.222999	0.288215	0.736686	-0.086973	3.182	0.0744535	0.999889	-0.240384	-0.086973	0.303973	0.581402	0.869829	-0.97707	-0.086973	4.94028	0.0262378	0.180198	Pcdhb22
ENSMUSG00000073594	0.373064	0.388507	0.409247	0.570035	0.453588	0.592853	0.483647	0.462657	0.362226	0.364065	0.379183	0.316929	0.496504	0.216864	Gm10545	chr18:37008868-37020679	0.435213	0.510029	0.392033	0.343432	-0.0529229	1.07356	0.0340754	0.853547	0.88571	0.151711	1.07356	0.323285	0.56964	0.999889	0.350627	1.07356	1.44166	0.229871	0.648842	0.198915	1.07356	0.465282	0.495166	0.753533	Gm10545
ENSMUSG00000073596	0	0.206208	0	0	0	0	0	0	0	0	0	0	0	0	NA	chrNA:NA-NA	0.0515519	0	0	0	NA	NA	NA	NA	NA	NA	NA	NA	NA	NA	NA	NA	NA	NA	NA	NA	NA	NA	NA	NA	NA
ENSMUSG00000073598	0.110727	0.0510249	0.155358	0.0657506	0.0736435	0.10261	0.181935	0.263045	0.112886	0.109576	0.0823145	0.167093	0.0978852	0.0283404	1700066B19Rik	chr18:35703225-35730869	0.0957151	0.119396	0.141955	0.0977729	NA	NA	NA	NA	NA	NA	NA	NA	NA	NA	NA	NA	NA	NA	NA	NA	NA	NA	NA	NA	1700066B19Rik
ENSMUSG00000073599	0.140238	0.287218	0.0761665	0.0504693	0.204307	0.346553	0.593274	0.426434	0.0726206	0.151396	0.315075	0.251936	0.243085	0.0287149	Ecscr	chr18:35713086-35722356	0.138523	0.381378	0.241381	0.174579	NA	NA	NA	NA	NA	NA	NA	NA	NA	NA	NA	NA	NA	NA	NA	NA	NA	NA	NA	NA	Ecscr
ENSMUSG00000073600	0.42633	0.409958	0.771834	0.488354	0.978093	0.78222	0.98388	0.484167	0.711783	0.467735	0.731783	0.509977	0.481245	0.340662	Prob1	chr18:35650351-35655238	0.524119	0.914731	0.598867	0.443962	-0.626424	0.897183	4.50611	0.0337739	0.0550053	-0.188827	0.897183	0.463151	0.496155	0.999889	0.248785	0.897183	0.665845	0.414504	0.779627	0.437612	0.897183	2.0646	0.150754	0.428132	Prob1
ENSMUSG00000073601	0	0	0	0	0	0	0	0	0	0	0	0	0	0	Serpinb3c	chr1:107271201-107278371	0	0	0	0	NA	NA	NA	NA	NA	NA	NA	NA	NA	NA	NA	NA	NA	NA	NA	NA	NA	NA	NA	NA	Serpinb3c
ENSMUSG00000073602	0	0	0	0	0	0	0	0	0	0	0	0	0	0	Serpinb3b	chr1:107153940-107278361	0	0	0	0	NA	NA	NA	NA	NA	NA	NA	NA	NA	NA	NA	NA	NA	NA	NA	NA	NA	NA	NA	NA	Serpinb3b
ENSMUSG00000073607	0.161308	0.104006	0.210914	0.187057	0.482496	0.488507	0.534827	0.289534	0.266837	0.0967459	0.207263	0.103036	0.242327	0.464855	Gm10548	chr18:34207775-34221772	0.165821	0.501943	0.215095	0.270073	-1.41612	-0.43209	8.02875	0.00460405	0.00925775	-0.365281	-0.43209	0.592639	0.4414	0.999889	-0.709837	-0.43209	1.96684	0.160783	0.586144	-0.344556	-0.43209	0.469736	0.493109	0.751913	Gm10548
ENSMUSG00000073608	0.0193384	0	0	0	0.0146992	0.0126499	0.0262963	0	0.00375531	0	0.00383364	0.0125069	0	0	Gal3st2c	chr1:93990509-94017147	0.00483459	0.0178818	0.00189724	0.00416896	NA	NA	NA	NA	NA	NA	NA	NA	NA	NA	NA	NA	NA	NA	NA	NA	NA	NA	NA	NA	Gal3st2c
ENSMUSG00000073609	4.0652	2.33217	3.15415	4.22098	6.49154	5.66104	5.63022	3.73671	3.44957	4.11137	3.87518	2.73713	2.45148	2.12176	D2hgdh	chr1:93824909-93852348	3.44312	5.9276	3.79321	2.43679	-0.607672	3.98413	10.5853	0.00113989	0.00262145	-0.13916	3.98413	0.635851	0.425217	0.999889	0.506307	3.98413	6.98917	0.00820043	0.259091	0.645467	3.98413	11.3075	0.000771962	0.0305861	D2hgdh
ENSMUSG00000073610	0.0349036	0.0714853	0.12638	0.0753675	0.0663259	0.114159	0.395516	0.0663342	0.101669	0.408208	0.103789	0	0.0363007	0.107202	NA	chrNA:NA-NA	0.0770341	0.192	0.17	0.0478343	NA	NA	NA	NA	NA	NA	NA	NA	NA	NA	NA	NA	NA	NA	NA	NA	NA	NA	NA	NA	NA
ENSMUSG00000073616	163.657	211.219	184.328	152.065	128.795	116.497	123.543	166.567	152.961	140.643	151.281	169.776	217.906	228.407	Cops9	chr1:92637145-92641985	177.817	122.945	152.863	205.363	0.704052	7.95958	27.0975	1.93e-07	8.71e-07	0.215677	7.95958	3.06353	0.0800678	0.999889	-0.209893	7.95958	2.50536	0.11346	0.528801	-0.42557	7.95958	10.3429	0.00129974	0.040033	Cops9
ENSMUSG00000073617	9.28476	13.3273	13.5223	8.93965	7.38056	8.15385	8.27409	11.743	12.2729	9.52848	11.3574	11.9969	14.5802	12.2888	NA	chrNA:NA-NA	11.2685	7.93617	11.2255	12.9553	0.677955	4.71674	17.0827	3.58e-05	0.000110187	0.00326458	4.71674	0.000479511	0.98253	0.999889	-0.200371	4.71674	1.55821	0.211928	0.631823	-0.203635	4.71674	1.61021	0.204462	0.497907	NA
ENSMUSG00000073623	0.0447482	0	0	0	0	0	0	0	0	0	0	0	0	0	NA	chrNA:NA-NA	0.0111871	0	0	0	NA	NA	NA	NA	NA	NA	NA	NA	NA	NA	NA	NA	NA	NA	NA	NA	NA	NA	NA	NA	NA
ENSMUSG00000073627	0.466237	0.468684	0.356218	0.392539	0.885971	0.559602	0.707663	0.613754	0.444386	0.457925	0.301023	0.479502	0.391478	0.573672	C130036L24Rik	chr1:86359574-86373791	0.420919	0.717745	0.454272	0.481551	-0.599303	0.910109	4.29559	0.0382114	0.061307	-0.112965	0.910109	0.172152	0.678207	0.999889	-0.196411	0.910109	0.447311	0.503615	0.830836	-0.0834459	0.910109	0.081167	0.775722	0.905396	C130036L24Rik
ENSMUSG00000073628	0.0446211	0.213237	0.134638	0.0321168	0.0141319	0	0.0674175	0.0565348	0.0433248	0.0669047	0.132685	0.192388	0.15469	0.0609103	Gm10552	chr1:85604085-85611896	0.106153	0.0271831	0.0748624	0.135996	NA	NA	NA	NA	NA	NA	NA	NA	NA	NA	NA	NA	NA	NA	NA	NA	NA	NA	NA	NA	Gm10552
ENSMUSG00000073631	0	0.216185	0.152879	0.0455852	0	0	0	0.120364	0.0409955	0.113954	0.292954	0.4096	0.351297	0.0864534	Gm10553	chr1:85100164-85100535	0.103662	0	0.142067	0.28245	NA	NA	NA	NA	NA	NA	NA	NA	NA	NA	NA	NA	NA	NA	NA	NA	NA	NA	NA	NA	Gm10553
ENSMUSG00000073633	2.96876	4.65753	4.15677	2.61313	3.32093	2.35173	2.57693	5.14878	3.3653	3.11813	3.91385	6.08476	5.54397	4.43931	Fbxo36	chr1:84839841-84900487	3.59904	2.74986	3.88651	5.35601	0.55733	3.07178	5.49599	0.0190601	0.0329565	-0.11176	3.07178	0.266511	0.605682	0.999889	-0.570661	3.07178	6.05714	0.0138502	0.302346	-0.458901	3.07178	3.92006	0.0477131	0.241495	Fbxo36
ENSMUSG00000073639	163.357	143.318	141.976	156.504	121.093	133.053	129.437	150.608	141.773	144.264	147.31	158.47	125.862	140.89	Rab18	chr18:6733905-6794429	151.289	127.861	145.989	141.741	0.417232	8.33701	13.5302	0.000234752	0.000619315	0.0506301	8.33701	0.236543	0.626714	0.999889	0.0971712	8.33701	0.744119	0.388345	0.765039	0.046541	8.33701	0.171014	0.679212	0.85841	Rab18
ENSMUSG00000073640	182.924	232.493	213.745	157.367	106.128	89.8369	99.5201	186.958	168.171	173.252	182.429	217.169	243.001	194.183	Rpl27-ps3	chr18:6332632-6333042	196.632	98.4952	177.702	218.117	1.16852	6.39194	76.2975	2.44e-18	3.93e-17	0.142769	6.39194	1.42095	0.233247	0.999889	-0.147692	6.39194	1.31053	0.252298	0.668692	-0.290461	6.39194	5.08469	0.024138	0.172546	Rpl27-ps3
ENSMUSG00000073643	11.3343	11.2166	11.4387	10.3122	9.82981	11.1625	10.2083	12.0315	10.9639	9.90553	10.6817	10.0888	10.1099	11.0151	Wdfy1	chr1:79702262-79776143	11.0754	10.4002	10.8957	10.4046	0.264221	6.08484	5.62416	0.0177145	0.0308727	0.0227107	6.08484	0.0490372	0.824747	0.999889	0.0907584	6.08484	0.668063	0.413728	0.779562	0.0680476	6.08484	0.375957	0.539775	0.779401	Wdfy1
ENSMUSG00000073647	11.0784	10.7442	10.6538	10.4007	40.1537	48.3576	52.1844	14.1889	12.4036	11.21	9.88076	10.5418	9.97543	10.1842	Gm10557	chr18:4198320-4198938	10.7193	46.8986	11.9208	10.2338	-1.95452	3.76087	143.742	4.05e-33	2.08e-31	-0.154258	3.76087	1.01714	0.313199	0.999889	0.0690627	3.76087	0.172573	0.677835	0.904785	0.223321	3.76087	1.80537	0.179065	0.466804	Gm10557
ENSMUSG00000073650	0.934028	1.91296	1.37984	1.00036	0.85905	0.562104	0.550373	2.20115	0.964935	0.860454	0.807306	1.53032	1.77186	1.0557	Catip	chr1:74362108-74369321	1.3068	0.657176	1.20846	1.45263	1.15689	1.32984	9.96043	0.00159941	0.00355684	0.113437	1.32984	0.121261	0.727671	0.999889	-0.148913	1.32984	0.180321	0.671097	0.902894	-0.26235	1.32984	0.560748	0.453959	0.724172	Catip
ENSMUSG00000073652	0.0976499	0.0384605	0.0611955	0.129757	0.0285477	0.0982715	0.102142	0.0285513	0.1094	0.0540613	0.0521181	0.0323867	0.124995	0.115354	Apol7d	chr1:71652837-71662843	0.0817659	0.0763204	0.0610326	0.0909119	NA	NA	NA	NA	NA	NA	NA	NA	NA	NA	NA	NA	NA	NA	NA	NA	NA	NA	NA	NA	Apol7d
ENSMUSG00000073656	3.60278	2.692	2.44809	2.42982	10.4311	9.06191	10.7689	2.8215	3.1125	2.93495	3.41174	2.91512	3.08807	1.99431	Gm10558	chr1:66322276-66328796	2.79317	10.0873	3.07017	2.66583	-1.67912	2.83382	65.5462	5.68e-16	7.28e-15	-0.138393	2.83382	0.501674	0.478765	0.999889	0.073332	2.83382	0.119183	0.729922	0.923786	0.211725	2.83382	0.994446	0.318658	0.614673	Gm10558
ENSMUSG00000073658	0	0	0	0	0.0247075	0	0	0.0494212	0	0	0	0	0	0.0266231	Crygb	chr1:65080219-65082288	0	0.00823583	0.0123553	0.00887435	NA	NA	NA	NA	NA	NA	NA	NA	NA	NA	NA	NA	NA	NA	NA	NA	NA	NA	NA	NA	Crygb
ENSMUSG00000073664	0.418934	0.389005	0.513586	0.421728	0.593816	0.603656	0.562142	0.306224	0.441846	0.396217	0.516882	0.539987	0.483437	0.359918	Nbeal1	chr1:60180599-60338328	0.435813	0.586538	0.415293	0.461114	-0.254233	2.90923	1.45606	0.227559	0.293357	0.0684276	2.90923	0.12135	0.727575	0.999889	-0.0741766	2.90923	0.122525	0.726312	0.922803	-0.142604	2.90923	0.453582	0.500639	0.755844	Nbeal1
ENSMUSG00000073672	0.0433137	0	0.0490098	0.0643001	0.108028	0.112152	0.0245408	0.0102897	0.0105138	0.0828041	0	0	0.0450474	0.0166291	NA	chrNA:NA-NA	0.0391559	0.0815736	0.0259019	0.0205588	NA	NA	NA	NA	NA	NA	NA	NA	NA	NA	NA	NA	NA	NA	NA	NA	NA	NA	NA	NA	NA
ENSMUSG00000073674	26.6621	23.8878	27.0356	23.5758	18.9772	19.3785	20.1206	23.5475	28.5107	26.115	27.3694	29.9239	26.838	26.3809	NA	chrNA:NA-NA	25.2903	19.4921	26.3856	27.7143	0.549661	4.40198	15.8308	6.93e-05	0.000201689	-0.0632732	4.40198	0.252951	0.615005	0.999889	-0.128761	4.40198	0.900356	0.342686	0.736548	-0.065488	4.40198	0.232921	0.629366	0.833547	NA
ENSMUSG00000073676	126.942	166.8	151.814	121.361	48.9615	49.2803	53.5516	154.376	124.941	115.199	120.745	140.334	186.027	208.619	Hspe1	chr1:55088132-55091307	141.729	50.5978	128.815	178.327	1.65814	7.56423	111.274	5.15e-26	1.6e-24	0.136113	7.56423	0.970261	0.324615	0.999889	-0.334549	7.56423	5.07286	0.0243033	0.354547	-0.470662	7.56423	10.0629	0.00151289	0.0433793	Hspe1
ENSMUSG00000073678	0.298424	0.167243	0.174715	0.158693	0.497962	0.404665	0.479487	0.162246	0.167222	0.157612	0.181011	0.171238	0.347428	0.196083	Pgap1	chr1:54472994-54557684	0.199769	0.460704	0.167022	0.23825	-1.03185	1.41948	13.3923	0.000252661	0.000662386	0.256738	1.41948	0.915817	0.338576	0.999889	-0.250159	1.41948	0.76153	0.38285	0.762199	-0.506897	1.41948	3.11925	0.0773724	0.308987	Pgap1
ENSMUSG00000073679	0.160038	0.0936488	0.124172	0.123418	0.412727	0.0997019	0.18135	0.217252	0.0221984	0.123408	0.271938	0.147861	0.166444	0.163846	Mxra8os	chr4:155839492-155840178	0.125319	0.23126	0.158699	0.159384	NA	NA	NA	NA	NA	NA	NA	NA	NA	NA	NA	NA	NA	NA	NA	NA	NA	NA	NA	NA	Mxra8os
ENSMUSG00000073680	4.00019	4.95825	2.85502	3.97194	22.9375	20.8288	25.0385	3.68937	4.02897	3.33004	3.85734	3.82403	3.51084	2.73796	Tmem88b	chr4:155781591-155785874	3.94635	22.9349	3.72643	3.35761	-2.36646	4.69588	198.758	3.9e-45	5.03e-43	0.0802893	4.69588	0.267316	0.605138	0.999889	0.237198	4.69588	1.972	0.160236	0.585977	0.156909	4.69588	0.865418	0.352227	0.644441	Tmem88b
ENSMUSG00000073682	0	0	0	0	0	0	0	0	0	0	0	0	0	0	Gm10563	chr4:155614413-155645408	0	0	0	0	NA	NA	NA	NA	NA	NA	NA	NA	NA	NA	NA	NA	NA	NA	NA	NA	NA	NA	NA	NA	Gm10563
ENSMUSG00000073684	22.6092	29.0955	26.2576	21.6665	16.0364	16.1217	16.3176	25.9799	22.3724	22.6749	23.5715	20.1646	27.7878	27.7877	Faap20	chr4:155249802-155256687	24.9072	16.1586	23.6497	25.2467	0.796408	5.32208	30.9146	2.7e-08	1.38e-07	0.072363	5.32208	0.310931	0.577109	0.999889	-0.0212461	5.32208	0.0229837	0.879499	0.97127	-0.0936091	5.32208	0.447106	0.503712	0.757602	Faap20
ENSMUSG00000073686	0.146319	0.134336	0.178121	0.130737	0.302014	0.341046	0.440239	0.311641	0.230249	0.122556	0.230051	0.114209	0.236135	0.304767	Gm10564	chr4:155042046-155045422	0.147379	0.3611	0.223624	0.21837	-1.11177	-0.43459	6.38863	0.0114854	0.0209977	-0.593065	-0.43459	2.03005	0.154215	0.999889	-0.569869	-0.43459	1.62269	0.202717	0.62371	0.0231954	-0.43459	0.00274488	0.958217	0.983615	Gm10564
ENSMUSG00000073699	0.319818	0.218337	0.225168	0.383658	0.0337632	0.0387416	0.0201337	0.151953	0.207018	0.255752	0.158502	0.268124	0.277183	0.327428	Gm833	chr4:152697540-152700515	0.286745	0.0308795	0.193306	0.290912	NA	NA	NA	NA	NA	NA	NA	NA	NA	NA	NA	NA	NA	NA	NA	NA	NA	NA	NA	NA	Gm833
ENSMUSG00000073700	7.82967	6.89611	6.56313	6.87922	10.3408	10.2631	9.20274	6.09589	6.09478	5.91656	6.72184	6.2904	5.63498	5.25657	Klhl21	chr4:152008803-152017680	7.04203	9.93554	6.20727	5.72732	-0.323397	4.82032	6.4762	0.0109328	0.0200904	0.180817	4.82032	2.32366	0.12742	0.999889	0.301916	4.82032	5.46997	0.0193459	0.33101	0.121099	4.82032	0.884686	0.346921	0.639766	Klhl21
ENSMUSG00000073702	67.2836	94.6409	83.3744	63.8048	78.4936	71.8762	71.7762	73.3494	66.5358	62.8238	69.4917	82.6206	99.3829	93.8855	Rpl31	chr1:39367842-39371911	77.2759	74.0487	68.0502	91.963	0.23271	6.59445	3.03248	0.0816132	0.120041	0.180629	6.59445	2.14874	0.142687	0.999889	-0.251703	6.59445	3.60792	0.0575052	0.449047	-0.432332	6.59445	10.677	0.00108476	0.0357201	Rpl31
ENSMUSG00000073705	6.22834	7.90307	8.50533	6.39577	1.19606	1.06743	1.24932	7.5916	7.58922	5.07032	6.52422	5.80892	9.43837	9.14785	Cenps	chr4:149127121-149137629	7.25813	1.17094	6.69384	8.13171	2.80346	3.5462	143.653	4.23e-33	2.17e-31	0.11664	3.5462	0.373918	0.540877	0.999889	-0.165702	3.5462	0.651193	0.419686	0.781689	-0.282342	3.5462	1.89466	0.168677	0.452726	Cenps
ENSMUSG00000073716	0.461369	0.780586	0.617373	0.498118	0.724248	0.590476	0.704655	0.914954	0.623257	0.270695	0.71579	0.281088	0.730186	0.328589	Gm13241	chr4:146475332-146476111	0.589362	0.673126	0.631174	0.446621	NA	NA	NA	NA	NA	NA	NA	NA	NA	NA	NA	NA	NA	NA	NA	NA	NA	NA	NA	NA	Gm13241
ENSMUSG00000073719	1.83663	2.58315	1.58665	2.01583	1.04992	1.09672	1.07083	1.81043	2.50842	2.18022	2.04709	2.71079	3.38437	3.44857	NA	chrNA:NA-NA	2.00556	1.07249	2.13654	3.18124	1.07415	2.13863	20.7657	5.19e-06	1.85e-05	-0.0962241	2.13863	0.213275	0.644212	0.999889	-0.667148	2.13863	9.0101	0.00268492	0.186488	-0.570924	2.13863	6.62301	0.010067	0.108631	NA
ENSMUSG00000073721	0	0	0	0	0	0	0	0	0	0	0	0	0	0	Pramef20	chr4:144372760-144377933	0	0	0	0	NA	NA	NA	NA	NA	NA	NA	NA	NA	NA	NA	NA	NA	NA	NA	NA	NA	NA	NA	NA	Pramef20
ENSMUSG00000073722	0	0	0	0	0	0	0	0	0	0	0	0	0	0	4931408C20Rik	chr1:26681814-26687460	0	0	0	0	NA	NA	NA	NA	NA	NA	NA	NA	NA	NA	NA	NA	NA	NA	NA	NA	NA	NA	NA	NA	4931408C20Rik
ENSMUSG00000073723	0	0	0.00608116	0	0	0	0	0	0	0	0	0	0	0	Gm13102	chr4:144106474-144110101	0.00152029	0	0	0	NA	NA	NA	NA	NA	NA	NA	NA	NA	NA	NA	NA	NA	NA	NA	NA	NA	NA	NA	NA	Gm13102
ENSMUSG00000073724	0	0	0.00570994	0	0	0	0	0	0	0	0	0	0	0	Pramel4	chr4:144059126-144069327	0.00142749	0	0	0	NA	NA	NA	NA	NA	NA	NA	NA	NA	NA	NA	NA	NA	NA	NA	NA	NA	NA	NA	NA	Pramel4
ENSMUSG00000073725	8.05438	7.64521	8.1508	8.19569	10.1944	11.3703	10.712	9.43139	8.12879	8.11901	9.44215	6.57102	7.74942	6.99002	Lmbrd1	chr1:24678630-24766301	8.01152	10.7589	8.78034	7.10349	-0.250995	5.53257	4.75952	0.0291367	0.0482313	-0.132146	5.53257	1.52562	0.216771	0.999889	0.176191	5.53257	2.29895	0.129462	0.549139	0.308337	5.53257	7.01736	0.00807231	0.0972214	Lmbrd1
ENSMUSG00000073728	0.00881899	0.018062	0.015966	0.0285643	0.0837919	0.0576883	0.114924	0.00838023	0.0342512	0.0317356	0.0393363	0.00475298	0.027516	0.0135432	Tmem51os1	chr4:142083972-142088099	0.0178528	0.085468	0.0284258	0.0152707	NA	NA	NA	NA	NA	NA	NA	NA	NA	NA	NA	NA	NA	NA	NA	NA	NA	NA	NA	NA	Tmem51os1
ENSMUSG00000073729	0	0.0382957	0	0	0	0.0815419	0	0	0.0363103	0	0	0	0	0.0382865	NA	chrNA:NA-NA	0.00957392	0.0271806	0.00907758	0.0127622	NA	NA	NA	NA	NA	NA	NA	NA	NA	NA	NA	NA	NA	NA	NA	NA	NA	NA	NA	NA	NA
ENSMUSG00000073730	0	0.00903099	0.023949	0.0380858	0	0	0	0.0251407	0.00856279	0.0079339	0	0	0	0	4933415F23Rik	chr1:23100473-23102253	0.0177664	0	0.0104093	0	NA	NA	NA	NA	NA	NA	NA	NA	NA	NA	NA	NA	NA	NA	NA	NA	NA	NA	NA	NA	4933415F23Rik
ENSMUSG00000073731	0	0	0	0	0.0158086	0.0362793	0.0754162	0.0158106	0.016155	0	0	0.0538034	0	0	AI507597	chr4:141614026-141615604	0	0.0425013	0.0079914	0.0179345	NA	NA	NA	NA	NA	NA	NA	NA	NA	NA	NA	NA	NA	NA	NA	NA	NA	NA	NA	NA	AI507597
ENSMUSG00000073733	1.80555	2.06295	2.0884	1.74179	2.04908	1.91378	2.02705	1.8587	1.34729	1.82738	2.0548	1.75698	2.07777	1.86563	Rsg1	chr4:141213956-141226756	1.92467	1.99664	1.77204	1.90013	0.120066	1.84139	0.309157	0.578198	0.647914	0.117686	1.84139	0.347306	0.555642	0.999889	0.0202998	1.84139	0.00883723	0.925104	0.982122	-0.0973861	1.84139	0.203622	0.651813	0.84594	Rsg1
ENSMUSG00000073735	0	0	0	0	0	0	0	0	0	0	0	0	0	0	Defb18	chr1:18236473-18237443	0	0	0	0	NA	NA	NA	NA	NA	NA	NA	NA	NA	NA	NA	NA	NA	NA	NA	NA	NA	NA	NA	NA	Defb18
ENSMUSG00000073737	0.833284	0.756714	1.01047	0.950581	0.522839	0.497087	0.391953	0.791827	1.03806	1.06083	1.05971	0.932089	0.948396	0.933593	Gm10566	chr1:15268802-15269797	0.887762	0.470627	0.987608	0.938026	1.08365	-0.187761	8.64614	0.00327756	0.00681738	-0.154873	-0.187761	0.234298	0.628355	0.999889	-0.0754464	-0.187761	0.0471839	0.828038	0.954816	0.0794266	-0.187761	0.0526815	0.818461	0.925551	Gm10566
ENSMUSG00000073738	0	0.0182844	0	0.0449806	0.147028	0.05191	0.107909	0.0226225	0.0115577	0	0.0235975	0	0.0495197	0	NA	chrNA:NA-NA	0.0158163	0.102282	0.0144444	0.0165066	NA	NA	NA	NA	NA	NA	NA	NA	NA	NA	NA	NA	NA	NA	NA	NA	NA	NA	NA	NA	NA
ENSMUSG00000073739	0.168961	0.166102	0.446599	0.335651	0.282542	0.361044	0.413556	0.475243	0.209987	0.285767	0.274658	0.378815	0.140579	0.152223	Gm16287	chr4:139175405-139180655	0.279328	0.35238	0.311414	0.223873	-0.153461	-0.496295	0.095883	0.756827	0.806568	-0.150158	-0.496295	0.106517	0.744145	0.999889	0.333704	-0.496295	0.434185	0.509942	0.834867	0.483862	-0.496295	0.913911	0.339079	0.633755	Gm16287
ENSMUSG00000073741	3.7825	2.66889	2.79762	2.93834	4.44851	4.90329	6.01114	3.55049	2.70968	3.83862	4.50364	2.9087	2.37474	2.07793	NA	chrNA:NA-NA	3.04684	5.12098	3.65061	2.45379	-0.572972	1.2734	5.06779	0.0243745	0.0411339	-0.261762	1.2734	1.20224	0.272874	0.999889	0.317667	1.2734	1.45177	0.228243	0.647422	0.57943	1.2734	4.84415	0.02774	0.184962	NA
ENSMUSG00000073747	0	0	0.00608116	0	0	0	0	0	0	0	0	0	0	0	Gm7534	chr4:134190804-134203004	0.00152029	0	0	0	NA	NA	NA	NA	NA	NA	NA	NA	NA	NA	NA	NA	NA	NA	NA	NA	NA	NA	NA	NA	Gm7534
ENSMUSG00000073752	1.28592	2.03796	1.74604	1.4214	3.17084	2.4701	2.77555	1.94929	1.81339	1.4874	1.69948	1.98013	1.94241	2.22554	Gm10570	chr4:130308162-130308674	1.62283	2.8055	1.73739	2.04936	-0.617445	0.0699463	3.68499	0.0549044	0.0845623	-0.0989254	0.0699463	0.105398	0.745445	0.999889	-0.336262	0.0699463	1.0595	0.303329	0.710353	-0.237337	0.0699463	0.532176	0.465693	0.732707	Gm10570
ENSMUSG00000073753	0	0	0.00867994	0.062116	0.0546642	0.0522705	0.0434633	0.118454	0.055862	0	0	0.0206717	0	0.0785364	Gm10571	chr4:129855071-129856710	0.017699	0.0501327	0.043579	0.0330694	NA	NA	NA	NA	NA	NA	NA	NA	NA	NA	NA	NA	NA	NA	NA	NA	NA	NA	NA	NA	Gm10571
ENSMUSG00000073755	8.98608	11.3385	10.2588	8.25888	5.39429	6.67538	6.53812	9.90711	9.40024	12.2339	8.89624	10.3537	13.1202	12.4204	5730409E04Rik	chr4:126609818-126614371	9.71056	6.2026	10.1094	11.9648	0.819594	4.80406	26.0656	3.3e-07	1.43e-06	-0.0636172	4.80406	0.192157	0.661127	0.999889	-0.301681	4.80406	3.7375	0.0532041	0.441165	-0.238064	4.80406	2.32669	0.127172	0.394106	5730409E04Rik
ENSMUSG00000073758	0.109836	0.0769578	0.088959	0.118585	0.17027	0.289914	0.235825	0.230717	0.0561293	0.114415	0.0687601	0.26171	0.180368	0.0651025	Sh3d21	chr4:126150602-126163491	0.0985846	0.232003	0.117505	0.16906	NA	NA	NA	NA	NA	NA	NA	NA	NA	NA	NA	NA	NA	NA	NA	NA	NA	NA	NA	NA	Sh3d21
ENSMUSG00000073759	0	0	0	0	0	0.0176716	0	0	0	0	0.0481995	0	0	0	4933407E24Rik	chr4:124569190-124574645	0	0.00589054	0.0120499	0	NA	NA	NA	NA	NA	NA	NA	NA	NA	NA	NA	NA	NA	NA	NA	NA	NA	NA	NA	NA	4933407E24Rik
ENSMUSG00000073761	0.00719497	0	0	0.0155361	0.0478531	0.00784416	0.0326124	0.013674	0.0349298	0.0194186	0.0142633	0.0155109	0.104761	0.0220985	4933427I04Rik	chr4:123859679-123863165	0.00568277	0.0294366	0.0205714	0.0474569	NA	NA	NA	NA	NA	NA	NA	NA	NA	NA	NA	NA	NA	NA	NA	NA	NA	NA	NA	NA	4933427I04Rik
ENSMUSG00000073764	0	0	0	0	0	0	0	0	0	0	0	0	0	0	Gm12888	chr4:121316316-121324917	0	0	0	0	NA	NA	NA	NA	NA	NA	NA	NA	NA	NA	NA	NA	NA	NA	NA	NA	NA	NA	NA	NA	Gm12888
ENSMUSG00000073765	0	0	0	0	0	0	0	0	0	0	0	0	0	0	Gm12863	chr4:118954274-118954919	0	0	0	0	NA	NA	NA	NA	NA	NA	NA	NA	NA	NA	NA	NA	NA	NA	NA	NA	NA	NA	NA	NA	Gm12863
ENSMUSG00000073768	0	0	0	0	0	0	0	0	0	0	0	0	0	0	Olfr1330	chr4:118888597-118899597	0	0	0	0	NA	NA	NA	NA	NA	NA	NA	NA	NA	NA	NA	NA	NA	NA	NA	NA	NA	NA	NA	NA	Olfr1330
ENSMUSG00000073769	0	0	0	0	0	0	0	0	0	0	0	0	0	0	Olfr1331	chr4:118864649-118871707	0	0	0	0	NA	NA	NA	NA	NA	NA	NA	NA	NA	NA	NA	NA	NA	NA	NA	NA	NA	NA	NA	NA	Olfr1331
ENSMUSG00000073770	0	0	0	0	0	0	0	0	0	0	0	0	0	0	NA	chrNA:NA-NA	0	0	0	0	NA	NA	NA	NA	NA	NA	NA	NA	NA	NA	NA	NA	NA	NA	NA	NA	NA	NA	NA	NA	NA
ENSMUSG00000073771	0.853489	1.18467	0.973969	0.641972	2.67874	2.87087	2.20472	1.01474	0.879751	1.0444	0.71367	1.11182	1.07275	0.993891	Btbd19	chr4:117119219-117125725	0.913525	2.58478	0.91314	1.05949	-1.32944	2.31489	33.9918	5.53e-09	3.09e-08	-0.0051511	2.31489	0.000570092	0.980951	0.999889	-0.21277	2.31489	0.840411	0.359279	0.748397	-0.207619	2.31489	0.801775	0.370563	0.659718	Btbd19
ENSMUSG00000073774	0	0	0.00563972	0	0.0414372	0.0543397	0.0282399	0	0	0.0280251	0.0308775	0	0	0	Kncn	chr4:115884400-115889526	0.00140993	0.041339	0.0147257	0	NA	NA	NA	NA	NA	NA	NA	NA	NA	NA	NA	NA	NA	NA	NA	NA	NA	NA	NA	NA	Kncn
ENSMUSG00000073775	13.1124	16.9628	16.0544	14.5165	14.8754	14.6807	12.6738	15.0019	14.4074	14.5208	15.2783	14.5146	15.9679	15.822	Kti12	chr4:108847785-108849413	15.1615	14.0766	14.8021	15.4348	0.279385	4.53918	4.04217	0.0443767	0.069962	0.0325331	4.53918	0.0648068	0.799054	0.999889	-0.0249367	4.53918	0.0326228	0.856668	0.964455	-0.0574697	4.53918	0.173512	0.677009	0.858045	Kti12
ENSMUSG00000073778	0.134245	0.122197	0.216034	0.289875	0.297616	0.227667	0.507072	0.226784	0.231724	0.214705	0.295697	0.257248	0.24821	0.213794	Faddos	chr7:144567355-144581512	0.190588	0.344118	0.242227	0.23975	NA	NA	NA	NA	NA	NA	NA	NA	NA	NA	NA	NA	NA	NA	NA	NA	NA	NA	NA	NA	Faddos
ENSMUSG00000073779	0.126031	0.0161326	0.0998237	0.102052	0.439068	0.217554	0.238024	0.0199601	0.0407899	0.165349	0.0416407	0.00566036	0.251228	0.301069	Lrp8os2	chr4:107806033-107823022	0.0860099	0.298215	0.066935	0.185986	NA	NA	NA	NA	NA	NA	NA	NA	NA	NA	NA	NA	NA	NA	NA	NA	NA	NA	NA	NA	Lrp8os2
ENSMUSG00000073781	0	0	0	0	0.0127878	0.0146734	0.0152513	0	0	0	0.0400217	0.0435222	0	0.0275584	Gm6471	chr7:142815252-142852266	0	0.0142375	0.0100054	0.0236935	NA	NA	NA	NA	NA	NA	NA	NA	NA	NA	NA	NA	NA	NA	NA	NA	NA	NA	NA	NA	Gm6471
ENSMUSG00000073785	0	0	0	0	0	0	0	0	0	0	0	0	0	0	Krtap5-5	chr7:142228795-142229971	0	0	0	0	NA	NA	NA	NA	NA	NA	NA	NA	NA	NA	NA	NA	NA	NA	NA	NA	NA	NA	NA	NA	Krtap5-5
ENSMUSG00000073786	0	0	0	0	0	0	0	0	0	0	0	0	0	0	Gm7579	chr7:142211859-142212590	0	0	0	0	NA	NA	NA	NA	NA	NA	NA	NA	NA	NA	NA	NA	NA	NA	NA	NA	NA	NA	NA	NA	Gm7579
ENSMUSG00000073787	0.131339	0.189877	0.251765	0.175165	0.242238	0.160036	0.183848	0.234927	0.172532	0.208514	0.375235	0.133243	0.160702	0.205651	Gm10575	chr7:141461481-141467771	0.187037	0.195374	0.247802	0.166532	NA	NA	NA	NA	NA	NA	NA	NA	NA	NA	NA	NA	NA	NA	NA	NA	NA	NA	NA	NA	Gm10575
ENSMUSG00000073788	0	0	0	0	0	0	0	0	0	0	0	0	0	0	NA	chrNA:NA-NA	0	0	0	0	NA	NA	NA	NA	NA	NA	NA	NA	NA	NA	NA	NA	NA	NA	NA	NA	NA	NA	NA	NA	NA
ENSMUSG00000073789	0	0	0	0	0	0	0	0	0	0	0	0	0	0	Gm10577	chr4:101020298-101020696	0	0	0	0	NA	NA	NA	NA	NA	NA	NA	NA	NA	NA	NA	NA	NA	NA	NA	NA	NA	NA	NA	NA	Gm10577
ENSMUSG00000073791	0.620732	0.564232	0.366176	0.384033	0.728937	0.897251	0.853556	0.364514	0.270876	0.464316	0.497747	0.751782	0.544027	0.514114	Efcab7	chr4:99829198-99912788	0.483793	0.826581	0.399363	0.603307	-0.599499	0.350094	3.41014	0.0647969	0.0979259	0.270902	0.350094	0.767319	0.381048	0.999889	-0.314895	0.350094	0.918155	0.33796	0.735395	-0.585797	0.350094	3.15757	0.0755755	0.305456	Efcab7
ENSMUSG00000073792	0.450389	0.31438	0.26625	0.293743	0.571153	0.603261	0.616605	0.50135	0.21419	0.464725	0.369896	0.303173	0.305905	0.31054	Alg6	chr4:99715664-99763460	0.33119	0.597006	0.38754	0.306539	-0.676396	1.76764	6.27026	0.0122781	0.0222856	-0.229233	1.76764	0.819071	0.365452	0.999889	0.112649	1.76764	0.166615	0.683138	0.90577	0.341882	1.76764	1.53407	0.215502	0.510939	Alg6
ENSMUSG00000073794	0	0	0.00627992	0	0	0	0	0	0	0	0	0	0.00721524	0	I0C0044D17Rik	chr4:98818475-98823840	0.00156998	0	0	0.00240508	NA	NA	NA	NA	NA	NA	NA	NA	NA	NA	NA	NA	NA	NA	NA	NA	NA	NA	NA	NA	I0C0044D17Rik
ENSMUSG00000073795	1.20632	0.717821	0.737818	0.932804	1.20812	1.1019	0.942096	1.46386	0.751833	1.37123	1.05836	0.922503	1.17831	1.15158	6430531B16Rik	chr7:139972303-139978755	0.898691	1.08404	1.16132	1.08413	-0.0981083	1.04549	0.112693	0.737099	0.789959	-0.371458	1.04549	1.89078	0.169114	0.999889	-0.269448	1.04549	0.853123	0.35567	0.745586	0.10201	1.04549	0.123044	0.725756	0.881055	6430531B16Rik
ENSMUSG00000073797	0.791419	0.249367	0.385753	0.460092	0.289212	0.597342	0.275941	0.289248	0.531988	0.438148	0.482742	0.328103	0.379891	0.623269	Gm12650	chr4:93802333-93802590	0.471658	0.387498	0.435531	0.443754	NA	NA	NA	NA	NA	NA	NA	NA	NA	NA	NA	NA	NA	NA	NA	NA	NA	NA	NA	NA	Gm12650
ENSMUSG00000073802	0.417189	0.542683	0.479709	0.365205	0.396384	0.331904	0.20443	0.900012	0.711609	0.649201	0.581162	1.16676	1.10231	0.611814	Cdkn2b	chr4:89306299-89311039	0.451196	0.310906	0.710496	0.960294	0.699516	-0.183321	2.9284	0.0870337	0.127135	-0.654696	-0.183321	3.3123	0.0687633	0.999889	-1.07915	-0.183321	7.98578	0.00471462	0.212634	-0.424452	-0.183321	1.27308	0.25919	0.558947	Cdkn2b
ENSMUSG00000073803	0	0	0	0	0	0	0	0	0	0	0	0	0	0	4930544L04Rik	chr7:135396335-135399544	0	0	0	0	NA	NA	NA	NA	NA	NA	NA	NA	NA	NA	NA	NA	NA	NA	NA	NA	NA	NA	NA	NA	4930544L04Rik
ENSMUSG00000073804	0	0	0.0826613	0	0.0173527	0	0	0	0	0	0	0	0	0	Nps	chr7:135258703-135272942	0.0206653	0.00578424	0	0	NA	NA	NA	NA	NA	NA	NA	NA	NA	NA	NA	NA	NA	NA	NA	NA	NA	NA	NA	NA	Nps
ENSMUSG00000073805	2.26129	3.54834	3.19199	2.81221	0.907871	0.982422	0.770652	2.53008	2.6083	1.91809	2.97954	2.68668	3.22179	3.16454	Fam196a	chr7:134881926-134938430	2.95346	0.886982	2.509	3.02434	1.90656	3.49676	82.0033	1.36e-19	2.43e-18	0.235033	3.49676	1.68589	0.194143	0.999889	-0.034316	3.49676	0.0309245	0.860409	0.966053	-0.269349	3.49676	1.91275	0.166658	0.450433	Fam196a
ENSMUSG00000073807	0	0.0696285	0.246195	0.0734099	0	0.074129	0	0.129222	0.198056	0.06117	0.336979	0.146581	0.282862	0.278447	Gm10581	chr4:88771550-88771784	0.0973083	0.0247097	0.181357	0.235964	NA	NA	NA	NA	NA	NA	NA	NA	NA	NA	NA	NA	NA	NA	NA	NA	NA	NA	NA	NA	Gm10581
ENSMUSG00000073809	0	0	0.0359034	0	0	0	0	0.0376899	0.0385109	0.071365	0.0393142	0	0.0412508	0.0406069	Gm10583	chr4:88758171-88758570	0.00897585	0	0.04672	0.0272859	NA	NA	NA	NA	NA	NA	NA	NA	NA	NA	NA	NA	NA	NA	NA	NA	NA	NA	NA	NA	Gm10583
ENSMUSG00000073811	0	0	0	0	0	0	0	0	0	0	0	0	0	0	Ifna12	chr4:88602580-88603376	0	0	0	0	NA	NA	NA	NA	NA	NA	NA	NA	NA	NA	NA	NA	NA	NA	NA	NA	NA	NA	NA	NA	Ifna12
ENSMUSG00000073821	0	0	0.0208931	0.016613	0.01462	0.0251636	0.0392319	0	0.0224105	0.00346076	0.00381299	0.0331719	0.0120024	0.0472603	8030451A03Rik	chr4:63979854-64149924	0.00937651	0.0263385	0.00742106	0.0308116	NA	NA	NA	NA	NA	NA	NA	NA	NA	NA	NA	NA	NA	NA	NA	NA	NA	NA	NA	NA	8030451A03Rik
ENSMUSG00000073823	0.706382	1.27652	0.714649	0.628062	0.355317	0.0906022	0.235426	1.14505	0.766551	0.710252	0.617795	0.761408	1.33967	1.06351	NA	chrNA:NA-NA	0.831404	0.227115	0.809913	1.05486	NA	NA	NA	NA	NA	NA	NA	NA	NA	NA	NA	NA	NA	NA	NA	NA	NA	NA	NA	NA	NA
ENSMUSG00000073830	0	0	0	0	0	0.0123906	0	0	0	0	0	0	0	0	Mup14	chr4:61300023-61304000	0	0.0041302	0	0	NA	NA	NA	NA	NA	NA	NA	NA	NA	NA	NA	NA	NA	NA	NA	NA	NA	NA	NA	NA	Mup14
ENSMUSG00000073834	0	0	0	0	0	0	0	0	0	0	0	0	0	0	Mup11	chr4:60658466-60662411	0	0	0	0	NA	NA	NA	NA	NA	NA	NA	NA	NA	NA	NA	NA	NA	NA	NA	NA	NA	NA	NA	NA	Mup11
ENSMUSG00000073835	0	0	0	0	0	0	0	0	0	0	0	0	0	0	Mup-ps12	chr4:61452244-61454952	0	0	0	0	NA	NA	NA	NA	NA	NA	NA	NA	NA	NA	NA	NA	NA	NA	NA	NA	NA	NA	NA	NA	Mup-ps12
ENSMUSG00000073838	82.9462	74.3531	81.5519	91.8541	50.4923	47.3412	50.7289	78.8279	84.9845	88.4256	85.3458	79.7031	70.1333	70.3877	Tufm	chr7:126487361-126490731	82.6763	49.5208	84.396	73.408	0.914436	7.05416	58.6937	1.84e-14	2.04e-13	-0.0308204	7.05416	0.0816519	0.775071	0.999889	0.175958	7.05416	2.26403	0.132409	0.551873	0.206778	7.05416	3.12374	0.0771594	0.308494	Tufm
ENSMUSG00000073840	0	0	0	0	0	0	0	0	0	0	0	0	0	0	Mup-ps2	chr4:60155274-60157966	0	0	0	0	NA	NA	NA	NA	NA	NA	NA	NA	NA	NA	NA	NA	NA	NA	NA	NA	NA	NA	NA	NA	Mup-ps2
ENSMUSG00000073842	0	0	0	0	0	0	0	0	0	0	0	0	0	0	Mup7	chr4:60066469-60070475	0	0	0	0	NA	NA	NA	NA	NA	NA	NA	NA	NA	NA	NA	NA	NA	NA	NA	NA	NA	NA	NA	NA	Mup7
ENSMUSG00000073843	0	0	0	0.0262097	0	0.0264665	0.0275088	0	0	0	0	0	0	0.0248537	Gm12542	chr4:59889986-59894924	0.00655243	0.0179918	0	0.00828456	NA	NA	NA	NA	NA	NA	NA	NA	NA	NA	NA	NA	NA	NA	NA	NA	NA	NA	NA	NA	Gm12542
ENSMUSG00000073844	0	0.0382957	0	0	0	0	0	0	0.0726206	0.0336435	0	0.0403098	0.0777872	0	Gm21957	chr7:125219449-125219886	0.00957392	0	0.026566	0.0393657	NA	NA	NA	NA	NA	NA	NA	NA	NA	NA	NA	NA	NA	NA	NA	NA	NA	NA	NA	NA	Gm21957
ENSMUSG00000073846	0	0	0	0	0.0242656	0	0	0	0	0	0	0.0275287	0.0796844	0	Gm12526	chr4:57757739-57763901	0	0.00808852	0	0.0357377	NA	NA	NA	NA	NA	NA	NA	NA	NA	NA	NA	NA	NA	NA	NA	NA	NA	NA	NA	NA	Gm12526
ENSMUSG00000073854	0	0.319228	0.043413	0	0.113919	0.0784296	0.19021	0.0911462	0	0	0.0475372	0.232628	0	0	NA	chrNA:NA-NA	0.0906603	0.127519	0.0346708	0.0775426	NA	NA	NA	NA	NA	NA	NA	NA	NA	NA	NA	NA	NA	NA	NA	NA	NA	NA	NA	NA	NA
ENSMUSG00000073856	3.14216	3.50199	3.44211	2.95193	1.21497	1.16482	0.996204	4.145	2.73232	3.89018	2.84768	3.99449	5.2147	4.51317	Iqck	chr7:118855752-118972652	3.25955	1.12533	3.40379	4.57412	1.70528	3.57231	71.8721	2.3e-17	3.38e-16	-0.0654078	3.57231	0.141383	0.70691	0.999889	-0.487512	3.57231	6.83528	0.00893745	0.262005	-0.422105	3.57231	5.12845	0.0235368	0.170653	Iqck
ENSMUSG00000073860	0	0	0	0	0	0	0	0	0	0	0	0	0	0	Gm829	chr4:45683589-45723338	0	0	0	0	NA	NA	NA	NA	NA	NA	NA	NA	NA	NA	NA	NA	NA	NA	NA	NA	NA	NA	NA	NA	Gm829
ENSMUSG00000073862	0	0	0	0	0	0	0	0	0	0	0	0	0	0	Gm5600	chr7:113700890-113708442	0	0	0	0	NA	NA	NA	NA	NA	NA	NA	NA	NA	NA	NA	NA	NA	NA	NA	NA	NA	NA	NA	NA	Gm5600
ENSMUSG00000073866	0.529635	0.385683	0.255696	0.203314	0.257202	0.166811	0.440121	0.318747	0.342832	0.270005	0.361649	0.513803	0.269297	0.331367	NA	chrNA:NA-NA	0.343582	0.288045	0.323309	0.371489	0.427839	-0.123435	0.969804	0.324729	0.398558	0.0848803	-0.123435	0.0458324	0.830481	0.999889	-0.109877	-0.123435	0.0661634	0.797007	0.947177	-0.194757	-0.123435	0.208131	0.648236	0.843789	NA
ENSMUSG00000073867	3.48566	5.44329	4.26234	3.02689	1.41233	1.05133	0.916829	2.75796	3.09209	2.71264	4.06112	4.95887	5.44021	2.40796	AA474408	chr7:110057987-110061325	4.05454	1.12683	3.15595	4.26901	2.01438	3.44949	52.3534	4.64e-13	4.41e-12	0.357842	3.44949	2.22923	0.135421	0.999889	-0.0673509	3.44949	0.0681509	0.794048	0.945298	-0.425193	3.44949	2.73246	0.0983276	0.346601	AA474408
ENSMUSG00000073876	0.922503	0.538056	0.769704	0.554286	1.16993	1.24624	1.30896	0.868985	0.821711	0.916519	0.870655	1.01598	0.780057	0.537927	Gm13305	chr4:42158842-42168603	0.696137	1.24171	0.869467	0.777988	-0.659343	1.78517	7.02061	0.0080577	0.0152901	-0.321892	1.78517	1.90301	0.167741	0.999889	-0.150904	1.78517	0.356946	0.550207	0.855914	0.170988	1.78517	0.459305	0.497949	0.754799	Gm13305
ENSMUSG00000073877	13.9919	17.8107	17.4917	13.0839	13.2667	17.4223	15.4632	15.9522	12.8858	15.5563	14.3544	15.2992	20.052	17.0983	Gm13306	chr4:42153436-42158839	15.5945	15.3841	14.6872	17.4832	0.192673	4.10094	1.36041	0.243466	0.311244	0.0832861	4.10094	0.298936	0.58455	0.999889	-0.16417	4.10094	1.00198	0.316832	0.72158	-0.247456	4.10094	2.28043	0.131015	0.40053	Gm13306
ENSMUSG00000073878	9.58911	14.2394	16.0863	11.3456	14.8164	16.9192	15.6931	19.4901	15.1046	13.4888	14.936	11.7924	17.0379	18.8276	Gm13304	chr4:42114817-42115917	12.8151	15.8095	15.7549	15.886	-0.129762	3.64912	0.394977	0.529695	0.602176	-0.298117	3.64912	2.42263	0.119594	0.999889	-0.312497	3.64912	2.30121	0.129273	0.5491	-0.0143802	3.64912	0.00485586	0.944445	0.97717	Gm13304
ENSMUSG00000073879	1.06108	0.982769	1.38874	1.26234	1.98421	1.88627	2.09841	0.751397	1.36492	1.29507	1.06514	1.304	1.15978	1.37001	Gm5859	chr4:42236859-42239182	1.17373	1.98963	1.11913	1.27793	-0.5854	1.65656	5.70589	0.0169081	0.0296176	0.0653525	1.65656	0.0801092	0.777149	0.999889	-0.119823	1.65656	0.232024	0.630027	0.88805	-0.185175	1.65656	0.554979	0.45629	0.725834	Gm5859
ENSMUSG00000073888	17.4907	21.4366	21.5928	16.922	14.5906	17.7433	16.2782	18.5733	16.5142	17.9467	18.4044	17.9985	23.7642	24.0833	Ccl27a	chr4:41769467-41774247	19.3605	16.204	17.8597	21.9487	0.429735	5.4902	9.69485	0.00184785	0.00405082	0.113813	5.4902	0.808974	0.368424	0.999889	-0.182244	5.4902	1.78995	0.180932	0.605704	-0.296057	5.4902	4.73446	0.0295642	0.190391	Ccl27a
ENSMUSG00000073889	2.92984	1.6872	2.22599	1.84331	3.31778	3.38953	3.34786	2.35345	2.33309	2.73377	2.3713	2.92708	2.21044	2.06444	Il11ra1	chr4:41699989-41769474	2.17159	3.35172	2.4479	2.40065	-0.451983	3.50699	5.25613	0.0218695	0.037303	-0.175414	3.50699	0.909206	0.340325	0.999889	-0.139062	3.50699	0.490698	0.483616	0.820827	0.036352	3.50699	0.0334759	0.854826	0.942043	Il11ra1
ENSMUSG00000073893	0	0	0	0	0	0	0	0	0	0	0	0	0	0	Olfr472	chr7:107897902-107907762	0	0	0	0	NA	NA	NA	NA	NA	NA	NA	NA	NA	NA	NA	NA	NA	NA	NA	NA	NA	NA	NA	NA	Olfr472
ENSMUSG00000073894	0	0	0	0	0	0	0	0	0	0	0	0	0	0	Rbmxl2	chr7:107209445-107210916	0	0	0	0	NA	NA	NA	NA	NA	NA	NA	NA	NA	NA	NA	NA	NA	NA	NA	NA	NA	NA	NA	NA	Rbmxl2
ENSMUSG00000073896	0	0	0	0	0	0	0	0	0	0	0	0	0	0	Olfr716	chr7:107138327-107150581	0	0	0	0	NA	NA	NA	NA	NA	NA	NA	NA	NA	NA	NA	NA	NA	NA	NA	NA	NA	NA	NA	NA	Olfr716
ENSMUSG00000073897	0	0	0	0	0	0	0	0	0	0	0	0	0	0	Olfr17	chr7:107093220-107099808	0	0	0	0	NA	NA	NA	NA	NA	NA	NA	NA	NA	NA	NA	NA	NA	NA	NA	NA	NA	NA	NA	NA	Olfr17
ENSMUSG00000073898	0	0	0	0	0	0	0	0	0	0	0	0	0	0	Olfr713	chr7:107031174-107040994	0	0	0	0	NA	NA	NA	NA	NA	NA	NA	NA	NA	NA	NA	NA	NA	NA	NA	NA	NA	NA	NA	NA	Olfr713
ENSMUSG00000073899	0	0	0	0	0	0	0	0	0	0	0	0	0	0	Olfr1532-ps1	chr7:106908001-106916265	0	0	0	0	NA	NA	NA	NA	NA	NA	NA	NA	NA	NA	NA	NA	NA	NA	NA	NA	NA	NA	NA	NA	Olfr1532-ps1
ENSMUSG00000073900	0	0	0	0	0	0	0	0	0	0	0	0	0	0	Olfr704	chr7:106863185-106870921	0	0	0	0	NA	NA	NA	NA	NA	NA	NA	NA	NA	NA	NA	NA	NA	NA	NA	NA	NA	NA	NA	NA	Olfr704
ENSMUSG00000073901	0	0	0	0	0	0	0	0	0	0	0	0	0	0	Olfr703	chr7:106843360-106846207	0	0	0	0	NA	NA	NA	NA	NA	NA	NA	NA	NA	NA	NA	NA	NA	NA	NA	NA	NA	NA	NA	NA	Olfr703
ENSMUSG00000073902	0.00215366	0	0.00389901	0.0023252	0	0.0211318	0.00732136	0.00409302	0.0167287	0	0	0	0.0268783	0.0022049	Gm1966	chr7:106596743-106604035	0.00209447	0.00948439	0.00520544	0.00969441	NA	NA	NA	NA	NA	NA	NA	NA	NA	NA	NA	NA	NA	NA	NA	NA	NA	NA	NA	NA	Gm1966
ENSMUSG00000073906	0	0	0	0	0	0	0	0	0	0	0	0	0	0	Olfr692	chr7:105368230-105369355	0	0	0	0	NA	NA	NA	NA	NA	NA	NA	NA	NA	NA	NA	NA	NA	NA	NA	NA	NA	NA	NA	NA	Olfr692
ENSMUSG00000073907	0	0.0298963	0	0	0	0	0	0	0	0	0	0	0	0	Olfr689	chr7:105311165-105319662	0.00747407	0	0	0	NA	NA	NA	NA	NA	NA	NA	NA	NA	NA	NA	NA	NA	NA	NA	NA	NA	NA	NA	NA	Olfr689
ENSMUSG00000073908	0	0	0	0	0	0.0187145	0	0	0	0	0	0.0555086	0	0	Olfr687	chr7:105272852-105276431	0	0.00623818	0	0.0185029	NA	NA	NA	NA	NA	NA	NA	NA	NA	NA	NA	NA	NA	NA	NA	NA	NA	NA	NA	NA	Olfr687
ENSMUSG00000073909	0	0	0	0	0	0.0177265	0	0	0	0	0	0.0876301	0	0	Olfr688	chr7:105288095-105289060	0	0.00590884	0	0.02921	NA	NA	NA	NA	NA	NA	NA	NA	NA	NA	NA	NA	NA	NA	NA	NA	NA	NA	NA	NA	Olfr688
ENSMUSG00000073910	0.590265	0.599266	0.623746	0.391121	1.26608	1.044	1.38941	0.491087	0.447671	0.355536	0.627759	0.912042	0.6297	0.495378	Mob3b	chr4:34949074-35157484	0.551099	1.23316	0.480513	0.67904	-0.988944	2.11022	15.2748	9.29e-05	0.000264057	0.198288	2.11022	0.686406	0.40739	0.999889	-0.294406	2.11022	1.32108	0.250398	0.667669	-0.492695	2.11022	3.69761	0.0544903	0.258295	Mob3b
ENSMUSG00000073913	0	0	0	0	0	0	0	0	0	0	0	0	0	0	Olfr678	chr7:105064475-105071639	0	0	0	0	NA	NA	NA	NA	NA	NA	NA	NA	NA	NA	NA	NA	NA	NA	NA	NA	NA	NA	NA	NA	Olfr678
ENSMUSG00000073914	0	0	0	0	0	0	0	0	0	0	0	0	0	0	Olfr677	chr7:105051372-105059006	0	0	0	0	NA	NA	NA	NA	NA	NA	NA	NA	NA	NA	NA	NA	NA	NA	NA	NA	NA	NA	NA	NA	Olfr677
ENSMUSG00000073915	0	0	0	0	0	0	0	0	0	0	0	0	0	0	Olfr676	chr7:105032698-105037750	0	0	0	0	NA	NA	NA	NA	NA	NA	NA	NA	NA	NA	NA	NA	NA	NA	NA	NA	NA	NA	NA	NA	Olfr676
ENSMUSG00000073916	0	0	0	0	0	0	0	0	0	0	0	0	0	0	Olfr669	chr7:104934240-104940477	0	0	0	0	NA	NA	NA	NA	NA	NA	NA	NA	NA	NA	NA	NA	NA	NA	NA	NA	NA	NA	NA	NA	Olfr669
ENSMUSG00000073917	0	0	0	0	0	0	0	0	0	0	0	0	0	0	Olfr665	chr7:104878031-104882906	0	0	0	0	NA	NA	NA	NA	NA	NA	NA	NA	NA	NA	NA	NA	NA	NA	NA	NA	NA	NA	NA	NA	Olfr665
ENSMUSG00000073919	0	0	0	0	0	0	0	0	0	0	0	0	0	0	NA	chrNA:NA-NA	0	0	0	0	NA	NA	NA	NA	NA	NA	NA	NA	NA	NA	NA	NA	NA	NA	NA	NA	NA	NA	NA	NA	NA
ENSMUSG00000073920	0	0	0	0	0	0	0	0	0	0	0	0	0	0	Olfr661	chr7:104686501-104691354	0	0	0	0	NA	NA	NA	NA	NA	NA	NA	NA	NA	NA	NA	NA	NA	NA	NA	NA	NA	NA	NA	NA	Olfr661
ENSMUSG00000073922	0	0	0	0	0	0	0	0	0	0	0	0	0	0	Olfr659	chr7:104666753-104674948	0	0	0	0	NA	NA	NA	NA	NA	NA	NA	NA	NA	NA	NA	NA	NA	NA	NA	NA	NA	NA	NA	NA	Olfr659
ENSMUSG00000073923	0	0	0	0	0	0	0	0	0	0	0	0	0	0	Olfr657	chr7:104624794-104637481	0	0	0	0	NA	NA	NA	NA	NA	NA	NA	NA	NA	NA	NA	NA	NA	NA	NA	NA	NA	NA	NA	NA	Olfr657
ENSMUSG00000073924	0	0	0	0	0	0	0	0	0	0	0	0	0	0	Olfr656	chr7:104613955-104621603	0	0	0	0	NA	NA	NA	NA	NA	NA	NA	NA	NA	NA	NA	NA	NA	NA	NA	NA	NA	NA	NA	NA	Olfr656
ENSMUSG00000073925	0	0	0	0.014682	0	0	0	0.0129222	0	0	0.0134792	0	0	0	Olfr654	chr7:104587025-104590718	0.00367049	0	0.00660035	0	NA	NA	NA	NA	NA	NA	NA	NA	NA	NA	NA	NA	NA	NA	NA	NA	NA	NA	NA	NA	Olfr654
ENSMUSG00000073926	0	0	0	0	0	0	0	0	0	0	0	0	0	0	Olfr653	chr7:104577314-104584117	0	0	0	0	NA	NA	NA	NA	NA	NA	NA	NA	NA	NA	NA	NA	NA	NA	NA	NA	NA	NA	NA	NA	Olfr653
ENSMUSG00000073927	0	0	0	0	0	0	0	0	0	0	0	0	0	0	Olfr652	chr7:104560901-104568634	0	0	0	0	NA	NA	NA	NA	NA	NA	NA	NA	NA	NA	NA	NA	NA	NA	NA	NA	NA	NA	NA	NA	Olfr652
ENSMUSG00000073928	0	0	0	0	0	0	0	0	0	0	0	0	0	0	Olfr651	chr7:104550133-104554422	0	0	0	0	NA	NA	NA	NA	NA	NA	NA	NA	NA	NA	NA	NA	NA	NA	NA	NA	NA	NA	NA	NA	Olfr651
ENSMUSG00000073929	0.132966	0.00851015	0	0.00897232	0.0157919	0.0181204	0.0659193	0.10266	0	0.127098	0	0.161239	0	0	Trim30e-ps1	chr7:104532959-104535361	0.0376121	0.0332772	0.0574394	0.0537464	NA	NA	NA	NA	NA	NA	NA	NA	NA	NA	NA	NA	NA	NA	NA	NA	NA	NA	NA	NA	Trim30e-ps1
ENSMUSG00000073931	0	0	0	0	0	0	0	0	0	0	0	0	0	0	Olfr646	chr7:104104873-104109766	0	0	0	0	NA	NA	NA	NA	NA	NA	NA	NA	NA	NA	NA	NA	NA	NA	NA	NA	NA	NA	NA	NA	Olfr646
ENSMUSG00000073932	0	0	0	0	0	0	0	0	0	0	0	0	0	0	Olfr641	chr7:104035445-104042072	0	0	0	0	NA	NA	NA	NA	NA	NA	NA	NA	NA	NA	NA	NA	NA	NA	NA	NA	NA	NA	NA	NA	Olfr641
ENSMUSG00000073937	0	0	0	0	0	0	0	0	0	0	0	0	0	0	Olfr633	chr7:103944437-103948963	0	0	0	0	NA	NA	NA	NA	NA	NA	NA	NA	NA	NA	NA	NA	NA	NA	NA	NA	NA	NA	NA	NA	Olfr633
ENSMUSG00000073938	0	0	0	0	0	0	0	0	0	0	0	0	0	0	Olfr632	chr7:103934347-103940579	0	0	0	0	NA	NA	NA	NA	NA	NA	NA	NA	NA	NA	NA	NA	NA	NA	NA	NA	NA	NA	NA	NA	Olfr632
ENSMUSG00000073940	54.0013	29.4	33.9365	21.6132	215.146	196.108	251.985	45.1577	123.695	23.4165	31.6019	318.084	198.371	187.268	Hbb-bt	chr7:103812524-103813996	34.7377	221.08	55.9677	234.574	-2.49765	6.41123	40.5347	1.93e-10	1.32e-09	-0.690684	6.41123	3.70821	0.0541453	0.999889	-2.7507	6.41123	48.4455	3.4e-12	1.46e-08	-2.06002	6.41123	28.2014	1.09e-07	0.00017051	Hbb-bt
ENSMUSG00000073943	0	0	0	0	0	0	0	0	0	0	0	0	0	0	Olfr625-ps1	chr7:103682720-103683685	0	0	0	0	NA	NA	NA	NA	NA	NA	NA	NA	NA	NA	NA	NA	NA	NA	NA	NA	NA	NA	NA	NA	Olfr625-ps1
ENSMUSG00000073944	0	0	0	0	0	0	0	0	0	0	0	0	0	0	Olfr619	chr7:103600575-103604859	0	0	0	0	NA	NA	NA	NA	NA	NA	NA	NA	NA	NA	NA	NA	NA	NA	NA	NA	NA	NA	NA	NA	Olfr619
ENSMUSG00000073945	0	0	0	0	0	0	0	0	0	0	0	0	0	0	Olfr618	chr7:103590103-103600448	0	0	0	0	NA	NA	NA	NA	NA	NA	NA	NA	NA	NA	NA	NA	NA	NA	NA	NA	NA	NA	NA	NA	Olfr618
ENSMUSG00000073946	0	0	0	0	0	0	0	0	0	0	0	0	0	0	Olfr617	chr7:103573061-103586795	0	0	0	0	NA	NA	NA	NA	NA	NA	NA	NA	NA	NA	NA	NA	NA	NA	NA	NA	NA	NA	NA	NA	Olfr617
ENSMUSG00000073947	0	0	0	0	0	0	0	0	0	0	0	0	0	0	Olfr615	chr7:103556079-103563798	0	0	0	0	NA	NA	NA	NA	NA	NA	NA	NA	NA	NA	NA	NA	NA	NA	NA	NA	NA	NA	NA	NA	Olfr615
ENSMUSG00000073948	0	0	0	0	0	0	0	0	0	0	0	0	0	0	Olfr608	chr7:103469877-103471358	0	0	0	0	NA	NA	NA	NA	NA	NA	NA	NA	NA	NA	NA	NA	NA	NA	NA	NA	NA	NA	NA	NA	Olfr608
ENSMUSG00000073949	0	0	0	0	0	0	0	0	0	0	0	0	0	0	Olfr606	chr7:103449046-103453531	0	0	0	0	NA	NA	NA	NA	NA	NA	NA	NA	NA	NA	NA	NA	NA	NA	NA	NA	NA	NA	NA	NA	Olfr606
ENSMUSG00000073950	0	0	0	0	0	0	0	0	0	0	0	0	0	0	Olfr599	chr7:103335917-103339564	0	0	0	0	NA	NA	NA	NA	NA	NA	NA	NA	NA	NA	NA	NA	NA	NA	NA	NA	NA	NA	NA	NA	Olfr599
ENSMUSG00000073951	0	0	0	0	0	0	0	0	0	0	0	0	0	0	Olfr598	chr7:103323568-103329888	0	0	0	0	NA	NA	NA	NA	NA	NA	NA	NA	NA	NA	NA	NA	NA	NA	NA	NA	NA	NA	NA	NA	Olfr598
ENSMUSG00000073952	0	0	0	0	0	0	0	0	0	0	0	0	0	0	Olfr597	chr7:103316315-103322799	0	0	0	0	NA	NA	NA	NA	NA	NA	NA	NA	NA	NA	NA	NA	NA	NA	NA	NA	NA	NA	NA	NA	Olfr597
ENSMUSG00000073953	0	0	0	0	0	0	0	0	0	0	0	0	0	0	Olfr596	chr7:103305648-103312782	0	0	0	0	NA	NA	NA	NA	NA	NA	NA	NA	NA	NA	NA	NA	NA	NA	NA	NA	NA	NA	NA	NA	Olfr596
ENSMUSG00000073954	0	0	0	0	0	0	0	0	0	0	0	0	0	0	Olfr594	chr7:103216996-103222313	0	0	0	0	NA	NA	NA	NA	NA	NA	NA	NA	NA	NA	NA	NA	NA	NA	NA	NA	NA	NA	NA	NA	Olfr594
ENSMUSG00000073955	0	0	0	0	0	0	0	0	0	0	0	0	0	0	Olfr593	chr7:103211862-103212845	0	0	0	0	NA	NA	NA	NA	NA	NA	NA	NA	NA	NA	NA	NA	NA	NA	NA	NA	NA	NA	NA	NA	Olfr593
ENSMUSG00000073956	0	0	0	0	0	0	0	0	0	0	0	0	0	0	Olfr592	chr7:103184803-103192965	0	0	0	0	NA	NA	NA	NA	NA	NA	NA	NA	NA	NA	NA	NA	NA	NA	NA	NA	NA	NA	NA	NA	Olfr592
ENSMUSG00000073959	0	0	0	0	0	0	0	0	0	0	0	0	0	0	Olfr584	chr7:103081885-103088315	0	0	0	0	NA	NA	NA	NA	NA	NA	NA	NA	NA	NA	NA	NA	NA	NA	NA	NA	NA	NA	NA	NA	Olfr584
ENSMUSG00000073960	0	0	0	0	0	0	0	0	0	0	0	0	0	0	Olfr583	chr7:103051300-103052259	0	0	0	0	NA	NA	NA	NA	NA	NA	NA	NA	NA	NA	NA	NA	NA	NA	NA	NA	NA	NA	NA	NA	Olfr583
ENSMUSG00000073961	0	0	0	0	0	0	0	0	0	0	0	0	0	0	Olfr582	chr7:103038024-103044040	0	0	0	0	NA	NA	NA	NA	NA	NA	NA	NA	NA	NA	NA	NA	NA	NA	NA	NA	NA	NA	NA	NA	Olfr582
ENSMUSG00000073962	0	0	0	0	0	0	0	0	0	0	0	0	0	0	Olfr576	chr7:102962660-102975160	0	0	0	0	NA	NA	NA	NA	NA	NA	NA	NA	NA	NA	NA	NA	NA	NA	NA	NA	NA	NA	NA	NA	Olfr576
ENSMUSG00000073963	0	0	0	0	0	0	0	0	0	0	0	0	0	0	Olfr572	chr7:102924409-102928608	0	0	0	0	NA	NA	NA	NA	NA	NA	NA	NA	NA	NA	NA	NA	NA	NA	NA	NA	NA	NA	NA	NA	Olfr572
ENSMUSG00000073964	0.495998	0	0	0.0811372	0.21421	0.311342	0.238445	0	0.248091	0.108174	0.119184	0.178212	0.171951	0.338533	Olfr570	chr7:102894577-102901710	0.144284	0.254666	0.118862	0.229565	NA	NA	NA	NA	NA	NA	NA	NA	NA	NA	NA	NA	NA	NA	NA	NA	NA	NA	NA	NA	Olfr570
ENSMUSG00000073965	0	0	0	0	0	0	0	0	0	0	0	0	0	0	Olfr568	chr7:102877122-102878063	0	0	0	0	NA	NA	NA	NA	NA	NA	NA	NA	NA	NA	NA	NA	NA	NA	NA	NA	NA	NA	NA	NA	Olfr568
ENSMUSG00000073966	0	0	0	0	0	0	0.0664733	0	0	0	0	0	0	0	Olfr561	chr7:102771221-102776857	0	0.0221578	0	0	NA	NA	NA	NA	NA	NA	NA	NA	NA	NA	NA	NA	NA	NA	NA	NA	NA	NA	NA	NA	Olfr561
ENSMUSG00000073967	0	0	0	0	0	0	0	0	0	0	0	0	0	0	Olfr557	chr7:102695910-102700707	0	0	0	0	NA	NA	NA	NA	NA	NA	NA	NA	NA	NA	NA	NA	NA	NA	NA	NA	NA	NA	NA	NA	Olfr557
ENSMUSG00000073968	0.322153	0.552073	0.690355	0.525269	1.34928	1.70593	1.25161	1.16203	0.84263	0.656534	0.606054	0.70867	1.09403	0.673099	Trim68	chr7:102677582-102687327	0.522463	1.43561	0.816812	0.825268	-1.282	1.05169	17.2581	3.26e-05	0.000101283	-0.641434	1.05169	4.84087	0.0277928	0.999889	-0.652739	1.05169	4.36432	0.0366992	0.399803	-0.0113045	1.05169	0.00132835	0.970926	0.988852	Trim68
ENSMUSG00000073969	0	0	0	0	0.0291756	0	0	0	0	0	0	0	0	0	Olfr556	chr7:102664899-102673270	0	0.00972521	0	0	NA	NA	NA	NA	NA	NA	NA	NA	NA	NA	NA	NA	NA	NA	NA	NA	NA	NA	NA	NA	Olfr556
ENSMUSG00000073970	0	0	0	0	0	0	0	0	0	0	0	0	0	0	Olfr555	chr7:102658823-102659770	0	0	0	0	NA	NA	NA	NA	NA	NA	NA	NA	NA	NA	NA	NA	NA	NA	NA	NA	NA	NA	NA	NA	Olfr555
ENSMUSG00000073971	0	0	0	0	0	0	0	0	0	0	0	0	0	0.0505671	Olfr554	chr7:102638432-102642555	0	0	0	0.0168557	NA	NA	NA	NA	NA	NA	NA	NA	NA	NA	NA	NA	NA	NA	NA	NA	NA	NA	NA	NA	Olfr554
ENSMUSG00000073972	0	0	0	0	0	0	0	0	0	0	0	0	0	0	Olfr553	chr7:102611281-102618218	0	0	0	0	NA	NA	NA	NA	NA	NA	NA	NA	NA	NA	NA	NA	NA	NA	NA	NA	NA	NA	NA	NA	Olfr553
ENSMUSG00000073973	0	0	0	0	0	0	0	0	0	0	0	0	0	0	Olfr552	chr7:102597770-102608125	0	0	0	0	NA	NA	NA	NA	NA	NA	NA	NA	NA	NA	NA	NA	NA	NA	NA	NA	NA	NA	NA	NA	Olfr552
ENSMUSG00000073974	0	0	0	0	0	0	0	0	0	0	0	0	0	0	Olfr551	chr7:102583510-102591886	0	0	0	0	NA	NA	NA	NA	NA	NA	NA	NA	NA	NA	NA	NA	NA	NA	NA	NA	NA	NA	NA	NA	Olfr551
ENSMUSG00000073975	0.272369	0.0309907	0.123275	0.0653475	0.618211	0.791852	0.857332	0.0431364	0.132228	0.0816779	0.119988	0	0.141636	0.139425	Olfr550	chr7:102571442-102583011	0.122996	0.755799	0.0942576	0.0936868	NA	NA	NA	NA	NA	NA	NA	NA	NA	NA	NA	NA	NA	NA	NA	NA	NA	NA	NA	NA	Olfr550
ENSMUSG00000073976	0	0	0	0	0	0.0296516	0	0	0	0	0	0	0	0	1700026J12Rik	chr16:49210641-49255772	0	0.00988387	0	0	NA	NA	NA	NA	NA	NA	NA	NA	NA	NA	NA	NA	NA	NA	NA	NA	NA	NA	NA	NA	1700026J12Rik
ENSMUSG00000073977	0	0	0	0	0	0	0	0	0	0	0	0	0	0	Olfr549	chr7:102549870-102555842	0	0	0	0	NA	NA	NA	NA	NA	NA	NA	NA	NA	NA	NA	NA	NA	NA	NA	NA	NA	NA	NA	NA	Olfr549
ENSMUSG00000073978	0	0	0	0	0	0	0	0	0	0	0	0	0	0	Olfr548-ps1	chr7:102540896-102545890	0	0	0	0	NA	NA	NA	NA	NA	NA	NA	NA	NA	NA	NA	NA	NA	NA	NA	NA	NA	NA	NA	NA	Olfr548-ps1
ENSMUSG00000073979	0	0	0	0	0	0	0	0	0	0	0	0	0	0	Olfr547	chr7:102534749-102535684	0	0	0	0	NA	NA	NA	NA	NA	NA	NA	NA	NA	NA	NA	NA	NA	NA	NA	NA	NA	NA	NA	NA	Olfr547
ENSMUSG00000073980	0.0743509	0.114207	0.11778	0.0200683	0.0883037	0.0810594	0.105315	0.0353259	0.126334	0.0668889	0.165818	0.0801426	0.0193317	0.11418	Gm9574	chr17:36137188-36139105	0.0816016	0.0915594	0.0985916	0.0712181	NA	NA	NA	NA	NA	NA	NA	NA	NA	NA	NA	NA	NA	NA	NA	NA	NA	NA	NA	NA	Gm9574
ENSMUSG00000073982	12.197	12.4902	9.71965	12.1555	38.596	33.3889	39.9804	9.75201	11.7302	12.4421	12.1585	17.4046	11.2516	8.92956	Rhog	chr7:102239123-102256054	11.6406	37.3217	11.5207	12.5286	-1.50719	4.51318	66.7976	3.01e-16	3.95e-15	0.0116571	4.51318	0.00457691	0.946062	0.999889	-0.097989	4.51318	0.277931	0.598061	0.876652	-0.109646	4.51318	0.348343	0.555053	0.789396	Rhog
ENSMUSG00000073985	1.10901	1.10925	0.863804	1.14165	1.91136	1.18095	1.66584	1.07834	0.62604	0.904894	1.40602	1.16759	0.885164	0.871348	Gm10602	chr7:101836503-101842771	1.05593	1.58605	1.00382	0.974702	-0.41556	-0.476536	1.05364	0.30467	0.377431	0.0729086	-0.476536	0.0364207	0.848649	0.999889	0.118667	-0.476536	0.0814427	0.775352	0.939743	0.0457585	-0.476536	0.0121348	0.912284	0.962437	Gm10602
ENSMUSG00000073987	4.17245	3.15135	3.82034	2.89963	3.96437	4.06091	3.81326	3.52432	3.74079	3.47324	3.66828	4.11837	3.88223	4.70544	Ggh	chr4:20042052-20066750	3.51094	3.94618	3.60166	4.23535	0.00488457	2.9015	0.000662107	0.979472	0.983787	-0.038309	2.9015	0.0475199	0.827437	0.999889	-0.270412	2.9015	2.04906	0.1523	0.577227	-0.232103	2.9015	1.51179	0.218867	0.515143	Ggh
ENSMUSG00000073988	0.661947	0.8577	0.660343	0.704949	1.92104	1.56117	1.7094	0.667526	0.953146	0.69274	0.736465	1.12609	0.646294	0.806783	Ttpa	chr4:20007938-20030785	0.721235	1.73054	0.762469	0.859721	-1.09064	1.75996	20.8542	4.96e-06	1.77e-05	-0.0832505	1.75996	0.1352	0.7131	0.999889	-0.250226	1.75996	1.05531	0.304288	0.71064	-0.166975	1.75996	0.471754	0.492181	0.751099	Ttpa
ENSMUSG00000073991	0	0.0483372	0	0	0.0336364	0	0.0668603	0	0	0	0.0233936	0.101759	0.0613648	0	Cnbd1	chr4:18860454-19122526	0.0120843	0.0334989	0.00584839	0.0543745	NA	NA	NA	NA	NA	NA	NA	NA	NA	NA	NA	NA	NA	NA	NA	NA	NA	NA	NA	NA	Cnbd1
ENSMUSG00000073995	0.340648	0.509113	0.341693	0.15904	0.209941	0.190711	0.34428	0.139978	0.178785	0.298177	0.255519	0.148858	0.258531	0.245069	Gm10604	chr4:11979560-11981265	0.337623	0.248311	0.218115	0.217486	NA	NA	NA	NA	NA	NA	NA	NA	NA	NA	NA	NA	NA	NA	NA	NA	NA	NA	NA	NA	Gm10604
ENSMUSG00000073997	0	0	0	0	0	0	0	0	0	0	0	0	0	0	Olfr521	chr7:99763507-99769321	0	0	0	0	NA	NA	NA	NA	NA	NA	NA	NA	NA	NA	NA	NA	NA	NA	NA	NA	NA	NA	NA	NA	Olfr521
ENSMUSG00000073998	0	0	0	0	0	0	0	0	0	0	0	0	0	0	Olfr520	chr7:99730273-99736399	0	0	0	0	NA	NA	NA	NA	NA	NA	NA	NA	NA	NA	NA	NA	NA	NA	NA	NA	NA	NA	NA	NA	Olfr520
ENSMUSG00000074001	6.1163	9.00846	7.12914	5.64335	3.62901	3.81537	3.2479	8.73625	7.13132	5.05927	8.23129	6.52379	7.15294	7.80764	Klhl40	chr9:121777607-121783818	6.97431	3.56409	7.28953	7.16145	1.13902	3.98644	33.2075	8.28e-09	4.53e-08	-0.0639634	3.98644	0.131529	0.716852	0.999889	-0.0403988	3.98644	0.0449592	0.832079	0.955882	0.0235646	3.98644	0.0152835	0.901611	0.958901	Klhl40
ENSMUSG00000074003	0	0	0	0	0.00843841	0	0	0	0	0	0	0	0	0	Gucy2d	chr7:98440416-98477479	0	0.0028128	0	0	NA	NA	NA	NA	NA	NA	NA	NA	NA	NA	NA	NA	NA	NA	NA	NA	NA	NA	NA	NA	Gucy2d
ENSMUSG00000074004	0.676552	0.957716	0.228156	0.580056	0.252083	0.32541	0.390839	0.308841	0.309128	0.560915	0.427343	0.464721	0.103475	0.20372	B3gnt6	chr7:98192417-98199481	0.61062	0.322778	0.401557	0.257305	1.0901	0.0201558	4.68272	0.0304675	0.0501824	0.593398	0.0201558	1.71888	0.189837	0.999889	1.24898	0.0201558	6.01453	0.0141886	0.303047	0.655578	0.0201558	1.69439	0.193023	0.484633	B3gnt6
ENSMUSG00000074006	0.168573	0.08256	0	0.134522	0.271586	0.0799058	0.207632	0.0417878	0.0996288	0.12528	0.0508535	0	0	0.0975475	Omp	chr7:98143359-98145502	0.0964138	0.186375	0.0793875	0.0325158	NA	NA	NA	NA	NA	NA	NA	NA	NA	NA	NA	NA	NA	NA	NA	NA	NA	NA	NA	NA	Omp
ENSMUSG00000074011	0	0	0	0	0	0	0	0	0	0	0	0	0	0	Gm7682	chr5:94445784-94448653	0	0	0	0	NA	NA	NA	NA	NA	NA	NA	NA	NA	NA	NA	NA	NA	NA	NA	NA	NA	NA	NA	NA	Gm7682
ENSMUSG00000074024	0.0752748	0.178395	0.134332	0.0859146	0.136911	0.135996	0.177909	0.0980979	0.0939703	0.116092	0.0810078	0.190096	0.183417	0.1167	4632427E13Rik	chr7:92734166-92741468	0.118479	0.150272	0.0972919	0.163404	-0.169659	-0.047859	0.200384	0.654411	0.717385	0.276507	-0.047859	0.603081	0.437405	0.999889	-0.457933	-0.047859	1.47638	0.224342	0.642953	-0.734441	-0.047859	3.77019	0.0521737	0.252922	4632427E13Rik
ENSMUSG00000074026	0	0	0	0	0.0904444	0	0	0	0	0	0	0.102607	0	0	Gm6091	chr8:126476248-126476412	0	0.0301481	0	0.0342023	NA	NA	NA	NA	NA	NA	NA	NA	NA	NA	NA	NA	NA	NA	NA	NA	NA	NA	NA	NA	Gm6091
ENSMUSG00000074028	0	0	0	0.00856449	0	0	0	0.0527658	0.0154044	0.028546	0	0	0.0660012	0	Slc22a13	chr9:119192974-119209098	0.00214112	0	0.0241791	0.0220004	NA	NA	NA	NA	NA	NA	NA	NA	NA	NA	NA	NA	NA	NA	NA	NA	NA	NA	NA	NA	Slc22a13
ENSMUSG00000074029	0	0	0	0	0	0	0	0.00594866	0	0	0	0	0	0.00640906	Gm47289	chr9:119159161-119161669	0	0	0.00148717	0.00213635	NA	NA	NA	NA	NA	NA	NA	NA	NA	NA	NA	NA	NA	NA	NA	NA	NA	NA	NA	NA	Gm47289
ENSMUSG00000074030	6.72717	5.77693	5.91862	8.07814	8.4309	7.70641	7.84169	5.91486	7.13302	6.57289	6.73735	6.35051	5.03779	5.18496	Exoc8	chr8:124893108-124897705	6.62521	7.993	6.58953	5.52442	-0.0952829	5.62321	0.476291	0.490107	0.563973	0.00758843	5.62321	0.00351069	0.952752	0.999889	0.267843	5.62321	3.70011	0.0544089	0.442273	0.260254	5.62321	3.49602	0.0615166	0.275535	Exoc8
ENSMUSG00000074034	17.986	20.7344	21.1977	15.4388	23.3325	21.0456	22.4395	16.8543	16.1667	14.7711	17.7219	17.7171	22.762	18.2681	Gm5921	chr9:115437700-115438581	18.8392	22.2725	16.3785	19.5824	-0.0693651	4.06652	0.202196	0.652954	0.716136	0.200197	4.06652	1.94938	0.162653	0.999889	-0.0540666	4.06652	0.122404	0.726442	0.922831	-0.254264	4.06652	2.71483	0.0994193	0.348374	Gm5921
ENSMUSG00000074037	0.00858051	0	0.00388357	0	0	0	0.00972315	0	0	0.00771935	0.01701	0.00924891	0.00892396	0.00878467	Mc1r	chr8:123407107-123410744	0.00311602	0.00324105	0.00618234	0.00898584	NA	NA	NA	NA	NA	NA	NA	NA	NA	NA	NA	NA	NA	NA	NA	NA	NA	NA	NA	NA	Mc1r
ENSMUSG00000074039	0.0587163	0.201858	0.0531505	0.0452809	0.127516	0.192043	0.0665354	0.0717366	0.0692271	0.10942	0.0997709	0.049728	0.292247	0.163165	4930520O04Rik	chr9:114368303-114377229	0.0897513	0.128698	0.0875387	0.16838	NA	NA	NA	NA	NA	NA	NA	NA	NA	NA	NA	NA	NA	NA	NA	NA	NA	NA	NA	NA	4930520O04Rik
ENSMUSG00000074052	0.0540144	0.0237055	0.00349245	0.00416548	0.0366576	0.00841258	0.0437195	0.0476609	0.0187304	0.0277677	0.0382423	0.0748569	0.020063	0.0197499	BC048644	chr8:121907833-121919690	0.0213445	0.0295966	0.0331003	0.0382232	NA	NA	NA	NA	NA	NA	NA	NA	NA	NA	NA	NA	NA	NA	NA	NA	NA	NA	NA	NA	BC048644
ENSMUSG00000074056	0.163167	0.464945	0.122013	0.114889	0.62012	0.788902	1.0531	0.411218	0.179091	0.165938	0.225018	0.229406	0.236102	0.246943	NA	chrNA:NA-NA	0.216254	0.820708	0.245316	0.237483	-1.75317	-0.318977	12.7065	0.00036439	0.000928069	-0.186191	-0.318977	0.158393	0.69064	0.999889	-0.142453	-0.318977	0.0791223	0.77849	0.940835	0.0437383	-0.318977	0.00750848	0.930949	0.970549	NA
ENSMUSG00000074059	0	0	0	0	0	0	0	0	0	0	0	0	0	0	Fbxw18	chr9:109676734-109702700	0	0	0	0	NA	NA	NA	NA	NA	NA	NA	NA	NA	NA	NA	NA	NA	NA	NA	NA	NA	NA	NA	NA	Fbxw18
ENSMUSG00000074060	0.0526009	0.290873	0.0761835	0.0567906	0.659705	0.619347	1.04906	0.199936	0.153218	0.141965	0.0521381	0.0907174	0.0656476	0.0430819	Fbxw15	chr9:109552602-109568262	0.119112	0.776037	0.136814	0.0664823	NA	NA	NA	NA	NA	NA	NA	NA	NA	NA	NA	NA	NA	NA	NA	NA	NA	NA	NA	NA	Fbxw15
ENSMUSG00000074061	0	0	0.0191099	0	0	0	0	0	0	0	0	0	0	0	Fbxw19	chr9:109476654-109495875	0.00477747	0	0	0	NA	NA	NA	NA	NA	NA	NA	NA	NA	NA	NA	NA	NA	NA	NA	NA	NA	NA	NA	NA	Fbxw19
ENSMUSG00000074062	0	0	0.0188315	0	0	0	0	0	0	0	0	0	0	0	Fbxw16	chr9:109432316-109449140	0.00470786	0	0	0	NA	NA	NA	NA	NA	NA	NA	NA	NA	NA	NA	NA	NA	NA	NA	NA	NA	NA	NA	NA	Fbxw16
ENSMUSG00000074063	0.135098	0.0541353	0.106341	0.0634169	0.200912	0.275364	0.219649	0.117214	0.108361	0.23251	0.203775	0.18361	0.0977431	0.282639	Osgin1	chr8:119434124-119446256	0.0897477	0.231975	0.165465	0.187997	NA	NA	NA	NA	NA	NA	NA	NA	NA	NA	NA	NA	NA	NA	NA	NA	NA	NA	NA	NA	Osgin1
ENSMUSG00000074064	25.8672	22.1483	23.9469	23.8025	17.7642	19.1835	17.9241	26.3102	25.6861	25.5468	25.54	24.8818	22.1804	25.7079	Mlycd	chr8:119394878-119411102	23.9412	18.2906	25.7708	24.2567	0.562544	6.12354	25.2824	4.95e-07	2.09e-06	-0.107412	6.12354	1.10694	0.292748	0.999889	-0.0173216	6.12354	0.0246516	0.875238	0.969698	0.0900908	6.12354	0.665233	0.414718	0.693752	Mlycd
ENSMUSG00000074065	0.0536062	0.329369	0.109181	0.043407	0.0636661	0.0876645	0.227793	0.254696	0.0390367	0.0723393	0.0531345	0.346692	0.223008	0.233247	Gm10617	chr8:117802062-117803234	0.133891	0.126374	0.104802	0.267649	NA	NA	NA	NA	NA	NA	NA	NA	NA	NA	NA	NA	NA	NA	NA	NA	NA	NA	NA	NA	Gm10617
ENSMUSG00000074067	0	0	0	0	0	0	0	0	0	0	0	0	0	0	Gm10619	chr7:73781429-73816503	0	0	0	0	NA	NA	NA	NA	NA	NA	NA	NA	NA	NA	NA	NA	NA	NA	NA	NA	NA	NA	NA	NA	Gm10619
ENSMUSG00000074071	0.20438	0.177899	0.138755	0.121363	0.300991	0.350943	0.451614	0.189357	0.109144	0.156288	0.187388	0.242331	0.0265701	0.313865	Fam169b	chr7:68273839-68363092	0.160599	0.367849	0.160544	0.194255	-1.01888	-0.570114	3.48554	0.0619073	0.0940061	-0.00118336	-0.570114	5.23e-06	0.998174	0.999889	-0.282421	-0.570114	0.258926	0.610859	0.881119	-0.281238	-0.570114	0.257418	0.6119	0.823721	Fam169b
ENSMUSG00000074072	0	0	0	0	0	0	0	0	0	0	0	0	0	0	Gm10620	chr8:116764144-116765479	0	0	0	0	NA	NA	NA	NA	NA	NA	NA	NA	NA	NA	NA	NA	NA	NA	NA	NA	NA	NA	NA	NA	Gm10620
ENSMUSG00000074075	0.520087	0.738016	0.672552	0.657772	0.748284	0.915322	0.968209	0.585994	0.483336	0.568152	0.567062	0.472506	0.741812	0.6922	NA	chrNA:NA-NA	0.647107	0.877272	0.551136	0.635506	-0.263367	0.517244	0.871299	0.350596	0.425437	0.228984	0.517244	0.740938	0.389361	0.999889	0.0249783	0.517244	0.00758444	0.930601	0.983073	-0.204005	0.517244	0.504104	0.477702	0.742343	NA
ENSMUSG00000074088	10.3608	11.457	9.97774	9.80798	13.7331	12.8289	12.0931	11.4138	12.022	10.4161	11.0389	12.0638	8.69414	10.2483	Snrnp40	chr4:130360132-130390026	10.4009	12.885	11.2227	10.3354	-0.136614	5.47171	1.19223	0.274881	0.346144	-0.111693	5.47171	0.925128	0.336132	0.999889	0.0110429	5.47171	0.00773015	0.929939	0.983057	0.122736	5.47171	0.952763	0.329017	0.624378	Snrnp40
ENSMUSG00000074092	102.39	142.564	130.329	95.7724	55.1711	56.301	54.0688	116.236	98.8383	94.2018	104.969	109.212	153.453	170.549	Gm6181	chr7:52755465-52755728	117.764	55.1803	103.561	144.405	1.26505	4.82674	52.8654	3.57e-13	3.44e-12	0.183063	4.82674	1.39666	0.237283	0.999889	-0.297973	4.82674	3.2075	0.0733016	0.473638	-0.481036	4.82674	8.37875	0.00379633	0.0690139	Gm6181
ENSMUSG00000074093	18.3663	20.2012	18.6239	19.3248	23.1826	26.517	25.7984	21.7657	17.2894	17.664	17.879	16.0114	17.7397	18.551	Svip	chr7:51997171-52006018	19.129	25.166	18.6495	17.434	-0.221745	5.92229	3.61481	0.0572671	0.0877288	0.0360303	5.92229	0.110401	0.739688	0.999889	0.134505	5.92229	1.30988	0.252416	0.668692	0.0984751	5.92229	0.703202	0.40171	0.685565	Svip
ENSMUSG00000074102	4.96241	3.73446	3.89656	4.24877	5.09871	5.14595	5.75402	3.76146	4.85187	3.9245	3.94644	3.20938	5.74916	4.4661	Rbm15b	chr9:106880918-106887428	4.21055	5.33289	4.12107	4.47488	-0.166126	2.61159	0.569594	0.45042	0.525567	0.0294327	2.61159	0.0206551	0.885723	0.999889	-0.0860799	2.61159	0.151766	0.696854	0.911133	-0.115513	2.61159	0.273737	0.600836	0.816809	Rbm15b
ENSMUSG00000074108	4.23713	5.13697	4.65108	3.36525	5.92306	4.67254	4.55303	3.23958	3.68845	3.68044	4.36881	4.25222	5.03989	3.46537	Rpl10-ps2	chr8:106927769-106928413	4.34761	5.04954	3.74432	4.25249	-0.0457431	1.48474	0.0366531	0.848173	0.881681	0.212492	1.48474	0.909396	0.340275	0.999889	0.0357414	1.48474	0.0220776	0.881881	0.97212	-0.17675	1.48474	0.539589	0.462603	0.730793	Rpl10-ps2
ENSMUSG00000074109	0	0	0	0	0	0	0	0	0	0	0	0	0	0	Mrgprx2	chr7:48478619-48499321	0	0	0	0	NA	NA	NA	NA	NA	NA	NA	NA	NA	NA	NA	NA	NA	NA	NA	NA	NA	NA	NA	NA	Mrgprx2
ENSMUSG00000074111	0	0	0	0	0	0	0	0	0	0	0	0	0	0	Mrgpra9	chr7:47234861-47252848	0	0	0	0	NA	NA	NA	NA	NA	NA	NA	NA	NA	NA	NA	NA	NA	NA	NA	NA	NA	NA	NA	NA	Mrgpra9
ENSMUSG00000074113	0.0155974	0.0878481	0.0141189	0	0.266753	0.195555	0.114884	0.0148214	0.045433	0	0.123682	0	0	0	Gm10629	chr8:106283307-106300017	0.0293911	0.192397	0.045984	0	NA	NA	NA	NA	NA	NA	NA	NA	NA	NA	NA	NA	NA	NA	NA	NA	NA	NA	NA	NA	Gm10629
ENSMUSG00000074115	0	0.0531709	0	0.0560585	0.197333	0.0283038	0.147093	0.148018	0	0	0	0	0.0810015	0	Saa1	chr7:46740497-46742980	0.0273073	0.124243	0.0370046	0.0270005	NA	NA	NA	NA	NA	NA	NA	NA	NA	NA	NA	NA	NA	NA	NA	NA	NA	NA	NA	NA	Saa1
ENSMUSG00000074121	0.00800541	0.057385	0.101452	0.0432153	0.220579	0.139644	0.272144	0.0608571	0.0310914	0.10803	0.0634798	0.103548	0.0499551	0.0655671	Ntf5	chr7:45413695-45417179	0.0525144	0.210789	0.0658645	0.0730234	NA	NA	NA	NA	NA	NA	NA	NA	NA	NA	NA	NA	NA	NA	NA	NA	NA	NA	NA	NA	Ntf5
ENSMUSG00000074123	0	0	0	0	0	0	0	0	0	0	0	0	0	0	7420426K07Rik	chr9:98903119-98904622	0	0	0	0	NA	NA	NA	NA	NA	NA	NA	NA	NA	NA	NA	NA	NA	NA	NA	NA	NA	NA	NA	NA	7420426K07Rik
ENSMUSG00000074127	0.0145297	0	0.0131524	0.0627481	0.0276102	0.0158407	0	0.0138068	0	0	0	0.0626462	0.0151113	0	Cmtm2a	chr8:104281042-104293181	0.0226076	0.0144836	0.00345171	0.0259192	NA	NA	NA	NA	NA	NA	NA	NA	NA	NA	NA	NA	NA	NA	NA	NA	NA	NA	NA	NA	Cmtm2a
ENSMUSG00000074128	0	0	0	0	0	0	0	0	0	0	0	0	0	0	Gm10631	chr8:104177795-104184599	0	0	0	0	NA	NA	NA	NA	NA	NA	NA	NA	NA	NA	NA	NA	NA	NA	NA	NA	NA	NA	NA	NA	Gm10631
ENSMUSG00000074129	29.446	34.3048	33.5481	25.308	37.8641	33.1075	34.9159	28.1139	27.5903	26.5467	28.9099	30.9642	37.7047	34.5934	Rpl13a	chr7:45125558-45128761	30.6517	35.2959	27.7902	34.4208	-0.0318273	6.58228	0.0673375	0.795254	0.838715	0.13855	6.58228	1.48519	0.222964	0.999889	-0.167169	6.58228	1.86459	0.172095	0.597908	-0.305719	6.58228	6.25428	0.0123894	0.120988	Rpl13a
ENSMUSG00000074136	0.34502	0.290222	0.290006	0.412412	0.491721	0.362717	0.35373	0.281018	0.362913	0.221709	0.341984	0.092974	0.290481	0.424716	4930513N10Rik	chr8:95806744-95821728	0.334415	0.402722	0.301906	0.26939	-0.0954704	0.350003	0.0580938	0.809535	0.850482	0.149326	0.350003	0.163715	0.685759	0.999889	0.302632	0.350003	0.564513	0.452447	0.803142	0.153307	0.350003	0.145286	0.703081	0.869961	4930513N10Rik
ENSMUSG00000074139	0	0	0	0.00859052	0.0151199	0	0	0	0	0	0	0	0.0662019	0.0162921	1700057G04Rik	chr9:92309377-92357876	0.00214763	0.00503996	0	0.027498	NA	NA	NA	NA	NA	NA	NA	NA	NA	NA	NA	NA	NA	NA	NA	NA	NA	NA	NA	NA	1700057G04Rik
ENSMUSG00000074140	1.3403	1.49404	1.4976	1.25864	1.5255	1.45362	1.24983	1.35985	1.53181	1.34395	1.70215	0.75245	1.78599	2.32986	NA	chrNA:NA-NA	1.39764	1.40965	1.48444	1.62277	0.159539	1.74756	0.298607	0.584757	0.654068	-0.0883228	1.74756	0.107845	0.742612	0.999889	-0.222976	1.74756	0.592929	0.441289	0.796416	-0.134653	1.74756	0.216456	0.641753	0.84026	NA
ENSMUSG00000074141	0.375701	0.337623	0.520542	0.538076	0.375178	0.426319	0.49524	0.408011	0.387121	0.313853	0.493994	0.33885	0.314984	0.380716	Il4i1	chr7:44816387-44840809	0.442986	0.432245	0.400745	0.34485	0.213657	0.766283	0.575675	0.448013	0.523149	0.148448	0.766283	0.326935	0.56747	0.999889	0.363805	0.766283	1.63141	0.201509	0.622175	0.215357	0.766283	0.572365	0.449321	0.720223	Il4i1
ENSMUSG00000074146	0	0	0	0	0	0	0	0	0	0	0	0	0	0	4930579C12Rik	chr9:89113111-89177887	0	0	0	0	NA	NA	NA	NA	NA	NA	NA	NA	NA	NA	NA	NA	NA	NA	NA	NA	NA	NA	NA	NA	4930579C12Rik
ENSMUSG00000074149	0	0.0687358	0	0	0	0	0	0	0	0	0	0	0	0	Gm10634	chr9:88719629-88806264	0.017184	0	0	0	NA	NA	NA	NA	NA	NA	NA	NA	NA	NA	NA	NA	NA	NA	NA	NA	NA	NA	NA	NA	Gm10634
ENSMUSG00000074151	0.0554641	0.0336577	0.0241735	0.0687534	0.00390356	0.00895831	0.0488834	0.0117122	0.0359019	0.0683782	0.0692292	0.0752844	0.0619571	0.00420621	Nlrc5	chr8:94434356-94527272	0.0455122	0.0205818	0.0463054	0.0471492	NA	NA	NA	NA	NA	NA	NA	NA	NA	NA	NA	NA	NA	NA	NA	NA	NA	NA	NA	NA	Nlrc5
ENSMUSG00000074155	0.0380306	0	0	0	0.0481786	0.0138207	0.0861899	0	0	0	0	0	0	0	Klk5	chr7:43841971-43851181	0.00950764	0.0493964	0	0	NA	NA	NA	NA	NA	NA	NA	NA	NA	NA	NA	NA	NA	NA	NA	NA	NA	NA	NA	NA	Klk5
ENSMUSG00000074156	0	0	0	0	0	0.0152347	0	0	0	0.0125714	0.0277018	0	0	0	Ces1h	chr8:93351843-93379725	0	0.00507823	0.0100683	0	NA	NA	NA	NA	NA	NA	NA	NA	NA	NA	NA	NA	NA	NA	NA	NA	NA	NA	NA	NA	Ces1h
ENSMUSG00000074158	0.455948	0.302685	0.296025	0.342888	0.678197	0.805625	0.94425	0.397408	0.357215	0.268744	0.171424	0.799902	0.238734	0.238227	Zfp976	chr7:42609526-42642588	0.349387	0.809357	0.298698	0.425621	-1.0358	1.15876	7.63432	0.00572679	0.0112593	0.225253	1.15876	0.404585	0.524731	0.999889	-0.271619	1.15876	0.512761	0.473946	0.814162	-0.496872	1.15876	1.71649	0.190145	0.481175	Zfp976
ENSMUSG00000074164	0.0364192	0.0203426	0.0419579	0.0250219	0.0849346	0.0613627	0.0787864	0.00943836	0.0450052	0.0595711	0.0590707	0.0713749	0.0172168	0	Vmn2r-ps54	chr7:41667979-41727193	0.0309354	0.0750279	0.0432714	0.0295306	NA	NA	NA	NA	NA	NA	NA	NA	NA	NA	NA	NA	NA	NA	NA	NA	NA	NA	NA	NA	Vmn2r-ps54
ENSMUSG00000074165	7.37669	7.76848	7.46187	6.81426	8.45312	8.86895	9.40237	6.33034	5.69696	5.99968	6.28821	6.68253	5.4038	5.45622	Zfp788	chr7:41633203-41651530	7.35532	8.90815	6.0788	5.84752	-0.10284	4.92126	0.688465	0.406687	0.482479	0.273105	4.92126	5.60839	0.0178746	0.999889	0.334045	4.92126	7.08741	0.00776274	0.254642	0.06094	4.92126	0.237655	0.625905	0.83187	Zfp788
ENSMUSG00000074166	0.724211	1.03449	0.839285	0.811777	2.45873	2.3737	2.42014	0.499698	0.891282	0.904669	0.823	1.03918	0.753199	0.741442	AW146154	chr7:41478874-41499890	0.852441	2.41752	0.779662	0.844606	-1.33101	1.96428	31.2272	2.3e-08	1.18e-07	0.12253	1.96428	0.292949	0.588337	0.999889	0.0171039	1.96428	0.00488393	0.944285	0.987771	-0.105426	1.96428	0.185789	0.666445	0.852784	AW146154
ENSMUSG00000074170	1.78324	1.39279	1.24941	1.50106	4.59474	4.74502	5.6968	0.765886	1.49666	1.9215	1.3681	1.88957	1.87557	1.1346	Plekhf1	chr7:38216972-38228016	1.48163	5.01219	1.38804	1.63325	-1.58306	1.77823	32.0011	1.54e-08	8.14e-08	0.086291	1.77823	0.105943	0.744811	0.999889	-0.132733	1.77823	0.216283	0.641887	0.893804	-0.219024	1.77823	0.589891	0.442461	0.714349	Plekhf1
ENSMUSG00000074171	0.428063	0.775548	0.298066	0.391058	0.531859	0.502586	0.485067	0.531925	0.191828	0.592464	0.685402	0.780844	0.342459	0.539382	Gm6658	chr8:90906532-90908416	0.473184	0.506504	0.500405	0.554229	NA	NA	NA	NA	NA	NA	NA	NA	NA	NA	NA	NA	NA	NA	NA	NA	NA	NA	NA	NA	Gm6658
ENSMUSG00000074178	2.18678	2.9147	2.56077	2.26727	2.98467	2.76251	2.43865	2.35835	2.32546	2.82605	2.37397	2.5629	2.34651	2.36319	Gm10638	chr8:86745699-86746603	2.48238	2.72861	2.47096	2.4242	0.0345255	1.20827	0.0218056	0.882606	0.909538	0.00213402	1.20827	9.72e-05	0.992132	0.999889	0.0360766	1.20827	0.0235652	0.877997	0.970486	0.0339426	1.20827	0.0209249	0.884984	0.953308	Gm10638
ENSMUSG00000074179	0.0584976	0.014976	0.105905	0	0.0555804	0.191327	0.165719	0.0555873	0.241393	0.0263134	0.0724787	0.0157636	0.0304196	0.0149724	Gm10639	chr9:78289923-78305525	0.0448447	0.137542	0.098943	0.0203852	NA	NA	NA	NA	NA	NA	NA	NA	NA	NA	NA	NA	NA	NA	NA	NA	NA	NA	NA	NA	Gm10639
ENSMUSG00000074182	5.19832	6.73558	6.36842	5.35918	4.40326	4.04811	3.99242	6.53674	6.01773	5.55064	5.89419	6.19909	6.73621	6.6425	Znhit6	chr3:145576205-145604795	5.91537	4.14793	5.99982	6.52593	0.683983	4.01457	20.4032	6.27e-06	2.2e-05	-0.0221571	4.01457	0.0260772	0.871712	0.999889	-0.141038	4.01457	0.909126	0.340346	0.735987	-0.118881	4.01457	0.646424	0.421394	0.699094	Znhit6
ENSMUSG00000074183	0.0492886	0	0.0446164	0	0.109271	0.286591	0.111704	0.0312243	0.0159522	0	0.0488549	0.0177093	0.0341743	0.0504613	Gsta1	chr9:78230656-78242684	0.0234762	0.169189	0.0240078	0.034115	NA	NA	NA	NA	NA	NA	NA	NA	NA	NA	NA	NA	NA	NA	NA	NA	NA	NA	NA	NA	Gsta1
ENSMUSG00000074184	0.654442	0.390935	0.740508	0.471047	0.621805	1.01078	0.556194	0.984648	0.529525	0.834079	0.594627	0.999348	0.510478	0.50251	Smt3h2-ps2	chr7:127397978-127398265	0.564233	0.729593	0.73572	0.670779	NA	NA	NA	NA	NA	NA	NA	NA	NA	NA	NA	NA	NA	NA	NA	NA	NA	NA	NA	NA	Smt3h2-ps2
ENSMUSG00000074194	2.44457	3.14184	1.88137	2.61792	3.36645	3.02121	3.01684	2.68033	1.40299	2.61771	2.58002	2.84836	2.21304	1.39829	Zfp791	chr8:85108553-85123095	2.52142	3.13483	2.32026	2.15323	-0.142554	2.00073	0.277214	0.598533	0.666738	0.116939	2.00073	0.215315	0.642633	0.999889	0.235324	2.00073	0.736513	0.39078	0.765497	0.118385	2.00073	0.187032	0.665398	0.852654	Zfp791
ENSMUSG00000074195	0	0	0	0	0	0	0.00593868	0	0	0	0	0	0	0	Clca4b	chr3:144910921-144932529	0	0.00197956	0	0	NA	NA	NA	NA	NA	NA	NA	NA	NA	NA	NA	NA	NA	NA	NA	NA	NA	NA	NA	NA	Clca4b
ENSMUSG00000074196	0	0	0	0	0.0209597	0	0	0	0	0	0	0	0.0229428	0	Clca4c-ps	chr3:144861826-144896011	0	0.00698658	0	0.00764762	NA	NA	NA	NA	NA	NA	NA	NA	NA	NA	NA	NA	NA	NA	NA	NA	NA	NA	NA	NA	Clca4c-ps
ENSMUSG00000074199	0	0	0	0	0	0	0	0	0	0	0.0682826	0	0	0	Krtdap	chr7:30787896-30791097	0	0	0.0170706	0	NA	NA	NA	NA	NA	NA	NA	NA	NA	NA	NA	NA	NA	NA	NA	NA	NA	NA	NA	NA	Krtdap
ENSMUSG00000074203	25.1393	25.9221	25.8917	22.2731	85.2555	82.7215	77.9567	23.0813	33.6523	21.362	24.2056	34.9404	27.9807	21.9683	G430095P16Rik	chr8:84723007-84726844	24.8065	81.9779	25.5753	28.2965	-1.55173	4.7377	86.5937	1.33e-20	2.62e-19	-0.0460633	4.7377	0.0874385	0.767459	0.999889	-0.183895	4.7377	1.20095	0.273132	0.686505	-0.137832	4.7377	0.674679	0.411425	0.69175	G430095P16Rik
ENSMUSG00000074206	0.0428207	0	0.0387616	0.0832165	0.00813704	0	0.0194092	0	0.12473	0.0539323	0.0594215	0	0.0356277	0.140286	Adh6b	chr3:138341775-138358861	0.0411997	0.00918207	0.059521	0.058638	NA	NA	NA	NA	NA	NA	NA	NA	NA	NA	NA	NA	NA	NA	NA	NA	NA	NA	NA	NA	Adh6b
ENSMUSG00000074207	0.189914	0.165668	0.280153	0.334142	0.380936	0.230056	0.326792	0.481242	0.607828	0.21515	0.683254	0.864323	0.782749	0.108018	Adh1	chr3:138260991-138290698	0.242469	0.312595	0.496868	0.58503	-0.190599	-0.0998959	0.121351	0.727573	0.781508	-1.02482	-0.0998959	4.08078	0.0433735	0.999889	-1.24659	-0.0998959	5.3489	0.0207353	0.33884	-0.221764	-0.0998959	0.172796	0.677639	0.85816	Adh1
ENSMUSG00000074210	9.4711	12.975	11.7975	8.58158	11.8319	10.2071	10.075	11.9023	10.4016	9.66207	9.54947	9.7888	12.367	14.9761	E130208F15Rik	chr7:30321740-30323472	10.7063	10.7047	10.3788	12.3773	0.171038	4.25395	0.903307	0.341897	0.416441	0.0420864	4.25395	0.0642545	0.799894	0.999889	-0.213405	4.25395	1.42648	0.23234	0.650333	-0.255492	4.25395	2.04698	0.152509	0.431258	E130208F15Rik
ENSMUSG00000074211	22.3473	30.4683	28.5386	19.6112	27.8208	24.3105	23.4973	28.18	25.1907	23.6627	22.8122	23.7724	30.1992	38.4928	Sdhaf1	chr7:30321406-30323895	25.2414	25.2095	24.9614	30.8214	0.172499	4.67379	0.919569	0.337588	0.412013	0.0129214	4.67379	0.00606268	0.937937	0.999889	-0.293226	4.67379	2.70097	0.100287	0.510543	-0.306147	4.67379	2.94608	0.0860861	0.325379	Sdhaf1
ENSMUSG00000074212	4.28294	4.69085	4.30395	4.0405	4.98356	4.93948	4.80224	4.37067	3.93377	3.65611	4.48958	4.2794	5.22345	4.97923	Dnajb14	chr3:137867675-137916557	4.32956	4.90843	4.11253	4.82736	-0.00825729	5.81816	0.00504704	0.943364	0.956918	0.0732819	5.81816	0.463101	0.496178	0.999889	-0.156487	5.81816	1.82013	0.177297	0.601962	-0.229769	5.81816	3.93089	0.0474068	0.240671	Dnajb14
ENSMUSG00000074213	21.6868	25.2152	20.9999	20.0859	15.1829	16.1134	16.8254	24.7981	20.4411	22.1433	22.1632	17.6347	21.8447	20.475	Gm10642	chr9:70656251-70657860	21.997	16.0406	22.3864	19.9848	0.628468	5.04796	22.5144	2.09e-06	7.96e-06	-0.0275643	5.04796	0.0523188	0.819076	0.999889	0.138549	5.04796	1.1236	0.289144	0.698089	0.166113	5.04796	1.61502	0.203788	0.497128	Gm10642
ENSMUSG00000074215	0.49799	0.989325	0.676177	0.935522	1.6939	1.7265	1.2189	1.03161	0.967047	0.38529	0.967473	0.783703	0.818319	0.866727	Gm10643	chr8:84063561-84065137	0.774754	1.54643	0.837855	0.822916	-0.825468	0.621563	5.94309	0.0147751	0.0262702	-0.109139	0.621563	0.11637	0.733005	0.999889	-0.0872692	0.621563	0.0635395	0.800987	0.948092	0.0218703	0.621563	0.00400616	0.949532	0.979593	Gm10643
ENSMUSG00000074217	1.35272	2.4883	1.81407	1.78502	0.80924	1.09243	1.10707	2.61846	1.99446	1.30711	1.86225	2.70018	2.57926	2.56465	2210011C24Rik	chr8:84010222-84012171	1.86003	1.00291	1.94557	2.61469	1.06447	0.27364	9.25995	0.00234219	0.00501406	-0.0638856	0.27364	0.0435498	0.834693	0.999889	-0.49005	0.27364	2.25029	0.133589	0.552256	-0.426164	0.27364	1.71027	0.190951	0.48206	2210011C24Rik
ENSMUSG00000074218	16.2244	23.2867	14.374	13.8363	8.9786	8.46782	9.38807	13.7771	12.4014	17.2358	11.3342	20.4185	25.1312	21.2048	Cox7a1	chr7:30184144-30186078	16.9304	8.94483	13.6871	22.2515	1.09074	2.51291	21.1237	4.31e-06	1.56e-05	0.299049	2.51291	1.99152	0.158182	0.999889	-0.394532	2.51291	3.03844	0.081314	0.485091	-0.693581	2.51291	9.38227	0.00219094	0.0530757	Cox7a1
ENSMUSG00000074219	2.21173	2.08094	2.57627	2.13941	2.57078	2.80297	2.91336	1.73896	2.22923	1.8433	2.67078	2.6805	2.76147	2.17814	Gm10644	chr8:83932329-83955205	2.25209	2.76237	2.12057	2.54004	-0.119727	2.74059	0.348588	0.554913	0.626404	0.0867333	2.74059	0.211409	0.645666	0.999889	-0.168255	2.74059	0.687356	0.407065	0.775268	-0.254989	2.74059	1.58073	0.208656	0.502693	Gm10644
ENSMUSG00000074220	4.14318	2.62077	3.39729	3.39491	4.04034	5.61436	4.41198	4.04826	3.66675	4.20469	3.96751	3.05297	3.31088	3.00358	Zfp382	chr7:30121942-30134950	3.38903	4.68889	3.9718	3.12248	-0.292717	2.9263	2.18878	0.139019	0.191752	-0.229776	2.9263	1.55677	0.212138	0.999889	0.122053	2.9263	0.370968	0.542477	0.852879	0.351829	2.9263	3.07463	0.0795228	0.313238	Zfp382
ENSMUSG00000074221	0.124638	0.118678	0.241482	0.155813	0.159974	0.307528	0.148669	0.184929	0.104033	0.190817	0.0997003	0.183844	0.16374	0.116411	Zfp568	chr7:29983955-30028282	0.160153	0.205391	0.14487	0.154665	-0.1811	0.27176	0.214785	0.643042	0.70691	0.142871	0.27176	0.15334	0.695364	0.999889	0.0602524	0.27176	0.0232721	0.878751	0.970882	-0.0826186	0.27176	0.0438061	0.834215	0.932121	Zfp568
ENSMUSG00000074224	0	0	0	0	0	0	0	0.00463996	0	0	0	0	0.00846389	0.00499907	4932431P20Rik	chr7:29524543-29538055	0	0	0.00115999	0.00448765	NA	NA	NA	NA	NA	NA	NA	NA	NA	NA	NA	NA	NA	NA	NA	NA	NA	NA	NA	NA	4932431P20Rik
ENSMUSG00000074227	6.49149	8.31219	5.19401	4.8932	16.9179	14.3892	12.7235	3.73386	6.96143	8.00941	8.79258	15.9322	9.47202	5.83036	Spint2	chr7:29256323-29281912	6.22272	14.6768	6.87432	10.4115	-1.06809	3.71493	13.583	0.00022824	0.00060362	-0.151446	3.71493	0.312583	0.576099	0.999889	-0.73423	3.71493	6.40624	0.011372	0.284716	-0.582785	3.71493	4.03776	0.0444927	0.234083	Spint2
ENSMUSG00000074228	6.72935	7.36331	7.40888	5.56959	3.20372	2.6864	3.7066	7.22982	4.86891	4.90022	7.79849	5.71586	6.5641	5.47321	Gm10645	chr8:83165081-83166170	6.76778	3.19891	6.19936	5.91772	1.25372	2.647	29.8498	4.67e-08	2.31e-07	0.127358	2.647	0.393666	0.530379	0.999889	0.195727	2.647	0.78832	0.374609	0.757373	0.0683684	2.647	0.0964929	0.75608	0.895313	Gm10645
ENSMUSG00000074232	0.516868	0.521393	0.481839	0.258197	0.117276	0.294368	0.209802	0.608444	0.292123	0.111043	0.24469	0.623654	0.27279	0.679228	Gm10647	chr9:66797039-66799074	0.444574	0.207149	0.314075	0.525224	1.27431	-0.326989	5.43763	0.0197074	0.0339427	0.50559	-0.326989	1.09041	0.29638	0.999889	-0.244756	-0.326989	0.225102	0.63518	0.890382	-0.750346	-0.326989	2.10505	0.146814	0.422465	Gm10647
ENSMUSG00000074235	0.618463	0.517817	0.665467	0.571135	1.34524	1.17042	1.0931	0.391796	0.570282	0.559892	0.559044	0.83854	0.618946	0.44203	Gm10649	chr8:76605226-76900621	0.59322	1.20292	0.520254	0.633172	-0.845881	1.51639	11.5762	0.000668007	0.00161073	0.186889	1.51639	0.625674	0.428947	0.999889	-0.0844251	1.51639	0.110375	0.739718	0.926592	-0.271314	1.51639	1.13906	0.285851	0.58483	Gm10649
ENSMUSG00000074236	1.01371	1.2457	1.2091	0.888443	1.28044	1.2482	0.986537	1.35993	1.26218	1.1051	1.35943	0.96413	0.992274	0.927946	Gm9387	chr3:128953779-128955098	1.08924	1.17173	1.27166	0.96145	0.0657542	0.607112	0.0608011	0.805234	0.846641	-0.22316	0.607112	0.829629	0.36238	0.999889	0.182255	0.607112	0.455834	0.499577	0.828973	0.405416	0.607112	2.27404	0.131556	0.401422	Gm9387
ENSMUSG00000074237	0	0	0	0	0	0	0	0	0	0	0	0	0	0	Gm10650	chr3:128038693-128040661	0	0	0	0	NA	NA	NA	NA	NA	NA	NA	NA	NA	NA	NA	NA	NA	NA	NA	NA	NA	NA	NA	NA	Gm10650
ENSMUSG00000074238	34.8029	32.6796	33.2996	32.66	69.2428	70.8515	68.0739	37.4472	32.6437	32.8052	30.2904	29.9871	29.5552	34.38	Ap1ar	chr3:127807007-127837523	33.3605	69.3894	33.2966	31.3074	-0.882872	6.57872	60.5169	7.29e-15	8.39e-14	0.00161554	6.57872	0.000232133	0.987844	0.999889	0.0919816	6.57872	0.641986	0.422993	0.783561	0.0903661	6.57872	0.619903	0.431083	0.706252	Ap1ar
ENSMUSG00000074240	0	0	0	0	0	0	0	0	0	0.0656205	0	0	0	0	Cib3	chr8:72204335-72212837	0	0	0.0164051	0	NA	NA	NA	NA	NA	NA	NA	NA	NA	NA	NA	NA	NA	NA	NA	NA	NA	NA	NA	NA	Cib3
ENSMUSG00000074243	10.8579	8.10812	8.96488	9.74579	18.501	17.5737	16.5708	11.5921	9.04001	10.5571	10.5068	6.92217	7.67143	9.13595	Gm10651	chr7:27949155-27949763	9.41919	17.5485	10.424	7.90985	-0.723582	2.74946	13.6863	0.000216025	0.000574505	-0.146621	2.74946	0.637558	0.424596	0.999889	0.251694	2.74946	1.5711	0.210048	0.630347	0.398315	2.74946	3.93359	0.0473309	0.240523	Gm10651
ENSMUSG00000074247	48.6044	61.528	55.5721	44.7537	44.5026	44.9214	42.8445	60.3248	51.3131	48.2892	49.0575	50.3502	63.3897	60.5018	Dda1	chr8:71469199-71476098	52.6146	44.0895	52.2462	58.0806	0.426818	7.2121	10.4434	0.00123091	0.00280752	0.00793373	7.2121	0.00428817	0.947789	0.999889	-0.143293	7.2121	1.20422	0.272479	0.685635	-0.151227	7.2121	1.34172	0.24673	0.544637	Dda1
ENSMUSG00000074248	0	0	0	0	0	0	0	0	0	0	0	0	0	0	4930432M17Rik	chr3:121670762-121682982	0	0	0	0	NA	NA	NA	NA	NA	NA	NA	NA	NA	NA	NA	NA	NA	NA	NA	NA	NA	NA	NA	NA	4930432M17Rik
ENSMUSG00000074250	0.746268	0.704504	1.02385	0.541337	0.908473	0.902591	0.938139	0.642659	0.566085	0.828724	0.670355	0.666145	0.691249	0.943093	Gm10653	chr9:62841477-62868000	0.753989	0.916401	0.676956	0.766829	-0.105555	0.0929137	0.0970325	0.75542	0.805368	0.152658	0.0929137	0.232441	0.62972	0.999889	-0.0246422	0.0929137	0.00520169	0.942504	0.987336	-0.1773	0.0929137	0.269001	0.604003	0.819275	Gm10653
ENSMUSG00000074252	0.134656	0.0196989	0.148011	0.124612	0.0639702	0.104861	0.0435964	0.109677	0.0840496	0.0432648	0.171605	0.12441	0.040013	0.285566	Gm10654	chr8:70931405-70933037	0.106744	0.0708092	0.102149	0.149996	NA	NA	NA	NA	NA	NA	NA	NA	NA	NA	NA	NA	NA	NA	NA	NA	NA	NA	NA	NA	Gm10654
ENSMUSG00000074254	0	0	0.00828057	0	0.00869151	0.0099731	0	0.0173852	0	0	0	0	0	0	Cyp2a4	chr7:26307169-26315088	0.00207014	0.00622154	0.0043463	0	NA	NA	NA	NA	NA	NA	NA	NA	NA	NA	NA	NA	NA	NA	NA	NA	NA	NA	NA	NA	Cyp2a4
ENSMUSG00000074256	0	0.0575669	0	0	0.0106824	0.0367727	0.0254806	0	0	0.0404589	0	0	0.0233863	0	Gm10655	chr9:61370797-61372193	0.0143917	0.0243119	0.0101147	0.00779542	NA	NA	NA	NA	NA	NA	NA	NA	NA	NA	NA	NA	NA	NA	NA	NA	NA	NA	NA	NA	Gm10655
ENSMUSG00000074259	0.417103	0.461195	0.479484	0.442038	1.41502	1.51765	1.53683	0.303951	0.400017	0.418982	0.448943	0.223418	0.526945	0.25674	Gramd2	chr9:59680144-59718874	0.449955	1.48983	0.392973	0.335701	-1.55255	1.92211	36.0738	1.9e-09	1.13e-08	0.192327	1.92211	0.614482	0.433105	0.999889	0.426871	1.92211	2.51767	0.112577	0.528246	0.234545	1.92211	0.762241	0.382628	0.670381	Gramd2
ENSMUSG00000074261	0.0863001	0.0883747	0.203111	0.316792	0.0983956	0.0188174	0.0782339	0.0984079	0.11731	0.0621111	0.239514	0.260463	0.287214	0.441767	Erich4	chr7:25614620-25615892	0.173644	0.065149	0.129336	0.329815	NA	NA	NA	NA	NA	NA	NA	NA	NA	NA	NA	NA	NA	NA	NA	NA	NA	NA	NA	NA	Erich4
ENSMUSG00000074264	0.168643	0.14936	0.202168	0.241128	0.255507	0.203737	0.315058	0.311844	0.123914	0.159919	0.203302	0.142476	0.279682	0.163323	Amy1	chr3:113555710-113606699	0.190325	0.258101	0.199745	0.19516	-0.262097	-0.421242	0.367714	0.544253	0.615992	-0.0646491	-0.421242	0.0256542	0.872748	0.999889	-0.0306201	-0.421242	0.00489593	0.944217	0.987771	0.034029	-0.421242	0.00607271	0.937886	0.974195	Amy1
ENSMUSG00000074268	0	0	0	0	0	0	0.0180235	0	0	0	0	0	0	0	Amy2a5	chr3:113247178-113258837	0	0.00600784	0	0	NA	NA	NA	NA	NA	NA	NA	NA	NA	NA	NA	NA	NA	NA	NA	NA	NA	NA	NA	NA	Amy2a5
ENSMUSG00000074269	2.48626	2.97291	2.29101	2.78074	2.03693	2.32105	2.37872	2.78698	2.42849	3.41537	2.87758	3.32184	3.74706	5.67003	Rec114	chr9:58652850-58743964	2.63273	2.24556	2.8771	4.24631	0.403192	1.67079	2.55827	0.109718	0.155977	-0.132508	1.67079	0.333562	0.563569	0.999889	-0.6945	1.67079	8.07126	0.00449729	0.212634	-0.561992	1.67079	5.31488	0.0211441	0.161878	Rec114
ENSMUSG00000074272	0.0798784	0.254006	0.213114	0.0907799	0.0719004	0.151254	0.128627	0.0838943	0.0816399	0.12103	0.270864	0.271897	0.144289	0.107604	Ceacam1	chr7:25461707-25477603	0.159445	0.117261	0.139357	0.174597	0.615776	-0.77511	1.09993	0.29428	0.36643	0.19145	-0.77511	0.128998	0.719473	0.999889	-0.123512	-0.77511	0.0464524	0.829356	0.955068	-0.314962	-0.77511	0.302035	0.58261	0.807305	Ceacam1
ENSMUSG00000074273	0.776952	1.24805	1.29628	0.67436	1.23034	1.17923	1.24294	1.41869	1.05022	1.20608	1.26843	1.05095	1.53688	1.4661	NA	chrNA:NA-NA	0.99891	1.21751	1.23585	1.35131	-0.111697	0.33158	0.118394	0.730783	0.78417	-0.307263	0.33158	1.04882	0.30578	0.999889	-0.43543	0.33158	1.82606	0.176594	0.601962	-0.128167	0.33158	0.160015	0.689143	0.863979	NA
ENSMUSG00000074274	0	0.0483009	0.0711599	0	0.268889	0.205691	0.142528	0.283863	0.076328	0	0.031168	0	0.19622	0.0804821	D930028M14Rik	chr7:25152457-25156627	0.0298652	0.205703	0.0978396	0.092234	NA	NA	NA	NA	NA	NA	NA	NA	NA	NA	NA	NA	NA	NA	NA	NA	NA	NA	NA	NA	D930028M14Rik
ENSMUSG00000074277	0	0	0	0.00746049	0	0	0	0	0	0	0	0	0	0	Phldb3	chr7:24610763-24629297	0.00186512	0	0	0	NA	NA	NA	NA	NA	NA	NA	NA	NA	NA	NA	NA	NA	NA	NA	NA	NA	NA	NA	NA	Phldb3
ENSMUSG00000074280	83.9565	138.723	108.174	81.3411	74.0367	69.7494	79.2805	112.262	89.1768	93.2936	89.8268	112.26	135.004	129.58	Gm6166	chr9:57483963-57484371	103.049	74.3555	96.1399	125.615	0.641642	6.07089	16.3433	5.28e-05	0.000157445	0.0963924	6.07089	0.443705	0.50534	0.999889	-0.28739	6.07089	3.411	0.0647631	0.46172	-0.383782	6.07089	6.09371	0.0135664	0.126836	Gm6166
ENSMUSG00000074281	0.244712	0.534161	0.728667	0.417163	0.972862	0.989937	1.05082	0.477312	0.543985	0.399749	0.440435	0.520607	0.917563	0.375801	Gm12522	chr3:108379277-108383741	0.481176	1.00454	0.46537	0.604657	-0.885545	0.595196	6.3799	0.011542	0.0210878	0.0487679	0.595196	0.0215412	0.883314	0.999889	-0.319956	0.595196	0.80869	0.368508	0.752693	-0.368724	0.595196	1.07499	0.29982	0.597737	Gm12522
ENSMUSG00000074282	4.10341	3.28557	4.37469	4.03409	3.72445	3.94677	4.29997	5.06436	3.34551	4.28336	4.08061	3.42944	3.6673	4.81494	Zfp94	chr7:24301704-24316666	3.94944	3.9904	4.19346	3.97056	0.160564	3.82932	0.781213	0.37677	0.453001	-0.0860602	3.82932	0.264073	0.607336	0.999889	-0.00847682	3.82932	0.00219004	0.962674	0.992549	0.0775834	3.82932	0.183299	0.668553	0.8538	Zfp94
ENSMUSG00000074283	6.4044	5.96819	6.42187	7.1862	5.69169	6.35395	6.51222	8.06809	4.66573	7.53615	7.67559	3.94599	2.8534	3.83933	Zfp109	chr7:24227572-24237560	6.49517	6.18595	6.98639	3.54624	0.245725	3.52711	1.51389	0.218547	0.283401	-0.105048	3.52711	0.327002	0.56743	0.999889	0.875089	3.52711	18.3314	1.86e-05	0.0116792	0.980137	3.52711	22.8995	1.71e-06	0.00101125	Zfp109
ENSMUSG00000074284	1.88565	1.61281	1.65841	1.92017	2.7994	2.76831	2.73165	1.89365	1.71644	1.60002	1.8372	1.5937	1.44856	1.42595	Gm10658	chr9:57056630-57071966	1.76926	2.76645	1.76183	1.4894	-0.470872	1.49653	4.96042	0.0259339	0.0434451	0.00601021	1.49653	0.000910073	0.975934	0.999889	0.251645	1.49653	1.32607	0.249505	0.667162	0.245634	1.49653	1.26763	0.260212	0.559853	Gm10658
ENSMUSG00000074289	0	0	0	0	0	0	0	0	0	0	0	0	0	0	NA	chrNA:NA-NA	0	0	0	0	NA	NA	NA	NA	NA	NA	NA	NA	NA	NA	NA	NA	NA	NA	NA	NA	NA	NA	NA	NA	NA
ENSMUSG00000074291	0	0	0	0	0	0	0	0	0	0	0	0	0	0	Vmn1r168	chr7:23539732-23547448	0	0	0	0	NA	NA	NA	NA	NA	NA	NA	NA	NA	NA	NA	NA	NA	NA	NA	NA	NA	NA	NA	NA	Vmn1r168
ENSMUSG00000074292	0	0	0	0	0	0	0	0	0	0	0	0	0	0	Gm10660	chr8:67352104-67365004	0	0	0	0	NA	NA	NA	NA	NA	NA	NA	NA	NA	NA	NA	NA	NA	NA	NA	NA	NA	NA	NA	NA	Gm10660
ENSMUSG00000074300	0	0	0	0	0	0	0	0	0	0	0	0	0	0	BC030870	chr8:65085613-65129563	0	0	0	0	NA	NA	NA	NA	NA	NA	NA	NA	NA	NA	NA	NA	NA	NA	NA	NA	NA	NA	NA	NA	BC030870
ENSMUSG00000074302	0	0	0	0	0	0	0	0	0	0	0	0	0	0	Gm10663	chr8:65075033-65077480	0	0	0	0	NA	NA	NA	NA	NA	NA	NA	NA	NA	NA	NA	NA	NA	NA	NA	NA	NA	NA	NA	NA	Gm10663
ENSMUSG00000074303	0	0.107638	0.081555	0	0.313875	0.278303	0.306279	0.0713441	0	0.0135089	0.0446513	0.0485568	0.0156169	0	NA	chrNA:NA-NA	0.0472982	0.299486	0.0323761	0.0213912	NA	NA	NA	NA	NA	NA	NA	NA	NA	NA	NA	NA	NA	NA	NA	NA	NA	NA	NA	NA	NA
ENSMUSG00000074305	2.49829	2.01767	2.2278	3.08659	2.16978	1.97024	2.08027	0.747823	2.85779	2.33252	2.08487	3.19416	1.91672	1.81795	Peak1	chr9:56201126-56418067	2.45759	2.07343	2.00575	2.30961	0.421445	4.61035	1.99116	0.158219	0.214867	0.288948	4.61035	1.10932	0.29223	0.999889	0.0991714	4.61035	0.111821	0.738081	0.926029	-0.189776	4.61035	0.412909	0.520497	0.768339	Peak1
ENSMUSG00000074311	0	0	0	0	0	0	0	0	0	0	0	0	0	0	Vmn1r139	chr7:22069057-22097907	0	0	0	0	NA	NA	NA	NA	NA	NA	NA	NA	NA	NA	NA	NA	NA	NA	NA	NA	NA	NA	NA	NA	Vmn1r139
ENSMUSG00000074322	0	0	0	0	0	0	0	0	0	0	0	0.00704541	0	0	Vmn1r132	chr7:21614092-21614985	0	0	0	0.00234847	NA	NA	NA	NA	NA	NA	NA	NA	NA	NA	NA	NA	NA	NA	NA	NA	NA	NA	NA	NA	Vmn1r132
ENSMUSG00000074336	0	0	0	0	0	0	0	0	0	0	0	0	0	0	Apoc4	chr7:19678083-19681479	0	0	0	0	NA	NA	NA	NA	NA	NA	NA	NA	NA	NA	NA	NA	NA	NA	NA	NA	NA	NA	NA	NA	Apoc4
ENSMUSG00000074340	0.0352859	0	0.0558968	0.0333344	0.0335262	0.00961742	0.0749714	0	0	0	0.0262315	0	0	0	Ovgp1	chr3:105973711-105987423	0.0311293	0.0393717	0.00655789	0	NA	NA	NA	NA	NA	NA	NA	NA	NA	NA	NA	NA	NA	NA	NA	NA	NA	NA	NA	NA	Ovgp1
ENSMUSG00000074342	0.0236545	0	0.0642368	0.0510774	0.146087	0.257889	0.227839	0.0112389	0	0.0425611	0	0.0127486	0.0246014	0.0726521	I830077J02Rik	chr3:105924358-105932664	0.0347422	0.210605	0.01345	0.0366673	NA	NA	NA	NA	NA	NA	NA	NA	NA	NA	NA	NA	NA	NA	NA	NA	NA	NA	NA	NA	I830077J02Rik
ENSMUSG00000074343	0	0	0.0169058	0	0	0	0	0	0	0	0	0	0	0	Gldnos	chr9:54268578-54301570	0.00422644	0	0	0	NA	NA	NA	NA	NA	NA	NA	NA	NA	NA	NA	NA	NA	NA	NA	NA	NA	NA	NA	NA	Gldnos
ENSMUSG00000074344	0	0.303812	0	0	0.0497444	0.0570794	0.0593274	0	0	0.266905	0	0	0	0.0357341	Tmigd3	chr3:105870903-105924042	0.0759531	0.0553837	0.0667263	0.0119114	NA	NA	NA	NA	NA	NA	NA	NA	NA	NA	NA	NA	NA	NA	NA	NA	NA	NA	NA	NA	Tmigd3
ENSMUSG00000074345	3.08485	2.34215	2.96496	3.49824	20.3226	19.4865	16.7663	2.06605	3.92053	2.50217	3.12068	2.71643	2.26125	2.51504	Tnfaip8l3	chr9:54023405-54068388	2.97255	18.8585	2.90236	2.49757	-2.49004	3.73165	143.109	5.56e-33	2.82e-31	0.0344566	3.73165	0.0319247	0.858193	0.999889	0.255397	3.73165	1.4765	0.224323	0.642953	0.22094	3.73165	1.1071	0.292713	0.591355	Tnfaip8l3
ENSMUSG00000074346	0.255392	0.404185	0.210166	0.175468	0.56252	0.69609	0.618268	0.352998	0.247973	0.167099	0.414237	0.325339	0.470863	0.392203	Kcnd3os	chr3:105441595-105452955	0.261303	0.625626	0.295577	0.396135	NA	NA	NA	NA	NA	NA	NA	NA	NA	NA	NA	NA	NA	NA	NA	NA	NA	NA	NA	NA	Kcnd3os
ENSMUSG00000074354	0.91973	1.14844	0.988313	0.960957	1.45456	1.86311	1.39858	0.952912	1.24445	1.17441	0.876349	1.24721	0.777578	0.996288	Arhgap20os	chr9:51832814-51875886	1.00436	1.57208	1.06203	1.00703	-0.473181	1.60144	3.8838	0.0487541	0.0759627	-0.0854431	1.60144	0.143978	0.704358	0.999889	-0.00144336	1.60144	3.49e-05	0.995288	0.999151	0.0839997	1.60144	0.118555	0.730607	0.883568	Arhgap20os
ENSMUSG00000074355	3.79865	5.11838	4.53326	3.91696	2.61309	2.40297	2.37052	5.44461	4.4269	4.53169	5.16208	2.99602	4.37671	3.40977	Gm10676	chr7:18989554-18992774	4.34181	2.46219	4.89132	3.59416	0.989847	3.68202	30.3388	3.63e-08	1.82e-07	-0.173476	3.68202	1.16323	0.280797	0.999889	0.273777	3.68202	2.43672	0.118524	0.53398	0.447253	3.68202	6.47515	0.0109393	0.113126	Gm10676
ENSMUSG00000074357	0	0.289805	0.0256176	0.050924	0.125481	0.205691	0.192413	0.0986049	0.0366374	0.0169733	0.046752	0.0508412	0.09811	0.144868	AA386476	chr8:47675391-47685239	0.0915867	0.174529	0.0497419	0.0979397	NA	NA	NA	NA	NA	NA	NA	NA	NA	NA	NA	NA	NA	NA	NA	NA	NA	NA	NA	NA	AA386476
ENSMUSG00000074358	4.71495	3.56247	4.37521	4.57106	4.18444	4.85793	5.2254	4.02319	4.98762	5.99305	4.15989	4.36417	4.99605	4.09207	Ccdc61	chr7:18890883-18910415	4.30592	4.75592	4.79094	4.4841	0.0326381	3.28657	0.0277448	0.86771	0.89716	-0.157914	3.28657	0.760329	0.383226	0.999889	-0.0536554	3.28657	0.0750713	0.784091	0.943798	0.104259	3.28657	0.283078	0.594691	0.814392	Ccdc61
ENSMUSG00000074359	0	0	0	0	0	0	0.00816807	0	0	0	0	0	0	0	Psg23	chr7:18606343-18616501	0	0.00272269	0	0	NA	NA	NA	NA	NA	NA	NA	NA	NA	NA	NA	NA	NA	NA	NA	NA	NA	NA	NA	NA	Psg23
ENSMUSG00000074361	0.00882147	0.00903352	0	0	0.0293354	0.0144261	0.054979	0	0	0	0	0	0	0	C5ar2	chr7:16234585-16244154	0.00446375	0.0329135	0	0	NA	NA	NA	NA	NA	NA	NA	NA	NA	NA	NA	NA	NA	NA	NA	NA	NA	NA	NA	NA	C5ar2
ENSMUSG00000074364	0.295654	0.135612	0.200721	0.242728	0.210682	0.245105	0.23382	0.272165	0.236231	0.288147	0.253368	0.315365	0.195383	0.12612	Ehd2	chr7:15946958-15967567	0.218679	0.229869	0.262478	0.212289	0.10439	0.283437	0.0851325	0.770459	0.818035	-0.26368	0.283437	0.643959	0.422281	0.999889	0.0555238	0.283437	0.0239717	0.876957	0.970136	0.319204	0.283437	0.795667	0.372392	0.660746	Ehd2
ENSMUSG00000074365	0.0105911	0.00542285	0.00479358	0.00571736	0	0	0.0120015	0.0100642	0	0	0.00524896	0	0.00550752	0.00542155	Crxos	chr7:15882617-15904020	0.00663123	0.0040005	0.00382829	0.00364302	NA	NA	NA	NA	NA	NA	NA	NA	NA	NA	NA	NA	NA	NA	NA	NA	NA	NA	NA	NA	Crxos
ENSMUSG00000074366	0	0	0	0	0	0.00802804	0	0	0	0	0	0	0	0	Obox5	chr7:15750131-15759800	0	0.00267601	0	0	NA	NA	NA	NA	NA	NA	NA	NA	NA	NA	NA	NA	NA	NA	NA	NA	NA	NA	NA	NA	Obox5
ENSMUSG00000074369	0	0	0	0	0	0	0	0	0	0	0	0	0	0	Obox2	chr7:15388721-15398545	0	0	0	0	NA	NA	NA	NA	NA	NA	NA	NA	NA	NA	NA	NA	NA	NA	NA	NA	NA	NA	NA	NA	Obox2
ENSMUSG00000074373	0	0	0	0	0	0	0	0	0	0	0	0.072351	0	0	Gm10680	chr9:46242621-46243529	0	0	0	0.024117	NA	NA	NA	NA	NA	NA	NA	NA	NA	NA	NA	NA	NA	NA	NA	NA	NA	NA	NA	NA	Gm10680
ENSMUSG00000074375	0	0	0	0	0	0	0	0	0	0	0	0	0	0	Sult2a3	chr7:14067446-14123044	0	0	0	0	NA	NA	NA	NA	NA	NA	NA	NA	NA	NA	NA	NA	NA	NA	NA	NA	NA	NA	NA	NA	Sult2a3
ENSMUSG00000074377	0	0	0	0	0	0	0	0	0	0	0	0	0	0	Sult2a4	chr7:13909676-13989607	0	0	0	0	NA	NA	NA	NA	NA	NA	NA	NA	NA	NA	NA	NA	NA	NA	NA	NA	NA	NA	NA	NA	Sult2a4
ENSMUSG00000074378	0	0	0	0	0	0	0	0	0	0	0	0	0	0	Bsph1	chr7:13450841-13473449	0	0	0	0	NA	NA	NA	NA	NA	NA	NA	NA	NA	NA	NA	NA	NA	NA	NA	NA	NA	NA	NA	NA	Bsph1
ENSMUSG00000074384	1.48479	1.38898	1.3731	1.90633	2.10467	2.23126	2.31913	1.48718	1.2858	1.05417	1.14556	2.62127	1.34389	1.55298	AI429214	chr8:36993604-36995533	1.5383	2.21835	1.24318	1.83938	-0.352643	1.70551	1.94845	0.162753	0.220101	0.308472	1.70551	1.68382	0.194417	0.999889	-0.250347	1.70551	0.972065	0.324166	0.725503	-0.558819	1.70551	4.83201	0.027936	0.185622	AI429214
ENSMUSG00000074385	1.14074	0.554879	0.35496	0.954495	0.00677409	0.0155459	0.0242372	0.325197	0.387662	1.41752	0.360413	0.514897	0.845313	0.788323	Gm10684	chr9:45107176-45135606	0.751269	0.0155191	0.622697	0.716178	5.71823	0.348164	59.7269	1.09e-14	1.23e-13	0.256303	0.348164	0.289782	0.59036	0.999889	0.0706861	0.348164	0.0188758	0.890723	0.973638	-0.185617	0.348164	0.130877	0.717524	0.877457	Gm10684
ENSMUSG00000074388	0.264421	0.0722074	0.255313	0.209354	0.117243	0.0384373	0.0998778	0	0.25674	0.269601	0.0524189	0.0760051	0.256672	0.14438	Gm5544	chr3:97930173-97967018	0.200324	0.0851859	0.14469	0.159019	NA	NA	NA	NA	NA	NA	NA	NA	NA	NA	NA	NA	NA	NA	NA	NA	NA	NA	NA	NA	Gm5544
ENSMUSG00000074397	0	0	0	0	0	0	0	0	0	0	0	0	0	0	Foxr1	chr9:44433773-44441136	0	0	0	0	NA	NA	NA	NA	NA	NA	NA	NA	NA	NA	NA	NA	NA	NA	NA	NA	NA	NA	NA	NA	Foxr1
ENSMUSG00000074398	1.71498	1.4971	0.924663	1.28498	2.08357	1.76755	2.31504	1.58513	1.11921	1.04544	2.26652	2.23243	1.13061	0.959447	Gm15441	chr3:96555765-96566801	1.35543	2.05539	1.50408	1.44083	-0.427869	1.39712	1.7494	0.185953	0.246817	-0.148304	1.39712	0.240827	0.623609	0.999889	-0.079878	1.39712	0.0597398	0.806908	0.949538	0.0684256	1.39712	0.0438659	0.834103	0.932057	Gm15441
ENSMUSG00000074401	0	0	0	0	0	0	0	0	0	0	0	0	0	0	NA	chrNA:NA-NA	0	0	0	0	NA	NA	NA	NA	NA	NA	NA	NA	NA	NA	NA	NA	NA	NA	NA	NA	NA	NA	NA	NA	NA
ENSMUSG00000074402	0	0	0	0	0	0	0	0	0	0	0	0	0	0	NA	chrNA:NA-NA	0	0	0	0	NA	NA	NA	NA	NA	NA	NA	NA	NA	NA	NA	NA	NA	NA	NA	NA	NA	NA	NA	NA	NA
ENSMUSG00000074403	1.15868	1.61501	1.92289	0.938232	3.02748	2.91245	2.29772	1.83506	1.37503	2.05584	1.59513	1.42241	1.77412	0.988545	Hist2h3b	chr3:96268654-96269141	1.4087	2.74588	1.71526	1.39502	-0.788075	-0.163282	4.38316	0.0362957	0.0586271	-0.285877	-0.163282	0.64596	0.421561	0.999889	0.0220841	-0.163282	0.00322216	0.954733	0.991006	0.307961	-0.163282	0.63173	0.426721	0.703318	Hist2h3b
ENSMUSG00000074404	0.0611152	0.0139076	0.0368813	0.0659832	0.161298	0.155469	0.25393	0.0580747	0.0197799	0.0488725	0.0471159	0.124432	0	0	Gm1698	chr8:27604351-27620452	0.0444718	0.190233	0.0434608	0.0414775	NA	NA	NA	NA	NA	NA	NA	NA	NA	NA	NA	NA	NA	NA	NA	NA	NA	NA	NA	NA	Gm1698
ENSMUSG00000074405	0.957078	1.0756	1.09028	0.735577	0.870817	0.773733	0.776633	0.697511	0.744207	0.740626	0.860223	0.874264	0.957427	0.909267	Zfp865	chr7:5020376-5036768	0.964635	0.807061	0.760642	0.913653	0.428688	1.75536	3.81268	0.0508659	0.0788591	0.340321	1.75536	2.84856	0.0914558	0.999889	0.0794365	1.75536	0.133576	0.714753	0.91773	-0.260884	1.75536	1.43778	0.230499	0.526825	Zfp865
ENSMUSG00000074406	1.33711	1.47423	1.46454	1.0779	0.973997	1.03501	0.909103	1.20282	1.3026	1.20693	1.69203	1.75355	2.22501	1.37805	Zfp628	chr7:4915217-4922002	1.33845	0.972703	1.35109	1.78554	0.632426	2.27892	7.72577	0.0054438	0.0107559	-0.0150361	2.27892	0.00532832	0.94181	0.999889	-0.410745	2.27892	3.46599	0.0626432	0.457044	-0.395709	2.27892	3.22182	0.072663	0.300242	Zfp628
ENSMUSG00000074412	10.4711	12.8822	11.2886	9.22466	11.8834	10.3456	10.1763	10.0538	9.49615	10.4342	9.36988	11.3651	14.9362	11.9486	Gm10689	chr8:25454273-25454704	10.9667	10.8018	9.83849	12.75	0.192833	2.25849	0.874736	0.349648	0.424646	0.152768	2.25849	0.644414	0.422117	0.999889	-0.215866	2.25849	1.11813	0.290322	0.698413	-0.368634	2.25849	3.26192	0.0709062	0.29641	Gm10689
ENSMUSG00000074414	0.340577	0.841137	0.7798	0.281186	0.951743	0.808139	0.794563	0.609192	0.252875	0.414536	0.436869	0.755809	0.833434	0.861446	NA	chrNA:NA-NA	0.560675	0.851482	0.428368	0.816897	NA	NA	NA	NA	NA	NA	NA	NA	NA	NA	NA	NA	NA	NA	NA	NA	NA	NA	NA	NA	NA
ENSMUSG00000074415	0.776946	1.24779	1.0069	0.867069	1.09195	1.11039	1.20991	0.913728	0.881349	0.74603	0.838734	0.897169	1.09286	0.954519	3110039I08Rik	chr9:41327077-41716994	0.974676	1.13742	0.84496	0.981516	-0.0504875	3.31289	0.0745516	0.784821	0.830316	0.203777	3.31289	1.40585	0.235746	0.999889	-0.00961644	3.31289	0.00269029	0.958634	0.991288	-0.213394	3.31289	1.32854	0.249065	0.547254	3110039I08Rik
ENSMUSG00000074417	0	0	0	0	0	0.0160938	0	0	0	0	0	0.0238677	0	0	Gm14548	chr7:3884242-3898120	0	0.0053646	0	0.00795589	NA	NA	NA	NA	NA	NA	NA	NA	NA	NA	NA	NA	NA	NA	NA	NA	NA	NA	NA	NA	Gm14548
ENSMUSG00000074418	0	0	0	0	0	0	0	0	0	0	0	0	0	0	Gm15930	chr7:3756905-3764030	0	0	0	0	NA	NA	NA	NA	NA	NA	NA	NA	NA	NA	NA	NA	NA	NA	NA	NA	NA	NA	NA	NA	Gm15930
ENSMUSG00000074419	0	0	0	0.00779305	0	0.0078694	0	0	0	0	0	0	0	0	Gm15448	chr7:3816781-3825687	0.00194826	0.00262313	0	0	NA	NA	NA	NA	NA	NA	NA	NA	NA	NA	NA	NA	NA	NA	NA	NA	NA	NA	NA	NA	Gm15448
ENSMUSG00000074420	0	0	0	0	0	0	0	0	0	0	0	0	0	0	Gm10693	chr7:3860681-3869170	0	0	0	0	NA	NA	NA	NA	NA	NA	NA	NA	NA	NA	NA	NA	NA	NA	NA	NA	NA	NA	NA	NA	Gm10693
ENSMUSG00000074424	0	0	0	0	0	0	0	0	0	0	0	0	0	0	Gm10696	chr3:94174412-94178193	0	0	0	0	NA	NA	NA	NA	NA	NA	NA	NA	NA	NA	NA	NA	NA	NA	NA	NA	NA	NA	NA	NA	Gm10696
ENSMUSG00000074429	0	0	0	0	0	0	0	0	0	0	0	0	0	0	NA	chrNA:NA-NA	0	0	0	0	NA	NA	NA	NA	NA	NA	NA	NA	NA	NA	NA	NA	NA	NA	NA	NA	NA	NA	NA	NA	NA
ENSMUSG00000074433	0	0	0	0	0	0	0	0	0	0	0	0	0	0	Lce3e	chr3:92967061-92968281	0	0	0	0	NA	NA	NA	NA	NA	NA	NA	NA	NA	NA	NA	NA	NA	NA	NA	NA	NA	NA	NA	NA	Lce3e
ENSMUSG00000074434	0	0	0	0	0	0	0	0	0	0	0	0	0	0	Defa28	chr8:21583006-21583961	0	0	0	0	NA	NA	NA	NA	NA	NA	NA	NA	NA	NA	NA	NA	NA	NA	NA	NA	NA	NA	NA	NA	Defa28
ENSMUSG00000074435	0	0	0	0	0	0	0	0	0	0	0	0	0	0	Smcp	chr3:92583867-92588997	0	0	0	0	NA	NA	NA	NA	NA	NA	NA	NA	NA	NA	NA	NA	NA	NA	NA	NA	NA	NA	NA	NA	Smcp
ENSMUSG00000074436	0	0	0	0	0	0	0	0	0	0	0	0	0	0	Defa-ps18	chr8:21445069-21446004	0	0	0	0	NA	NA	NA	NA	NA	NA	NA	NA	NA	NA	NA	NA	NA	NA	NA	NA	NA	NA	NA	NA	Defa-ps18
ENSMUSG00000074437	0	0	0	0	0	0	0	0	0	0	0	0	0	0	Defa29	chr8:21325887-21327020	0	0	0	0	NA	NA	NA	NA	NA	NA	NA	NA	NA	NA	NA	NA	NA	NA	NA	NA	NA	NA	NA	NA	Defa29
ENSMUSG00000074439	0	0	0	0	0	0	0	0	0	0	0	0	0	0	Defa5	chr8:21297439-21298375	0	0	0	0	NA	NA	NA	NA	NA	NA	NA	NA	NA	NA	NA	NA	NA	NA	NA	NA	NA	NA	NA	NA	Defa5
ENSMUSG00000074440	0	0	0	0	0	0	0	0	0	0	0	0	0	0	Defa3	chr8:21287409-21288377	0	0	0	0	NA	NA	NA	NA	NA	NA	NA	NA	NA	NA	NA	NA	NA	NA	NA	NA	NA	NA	NA	NA	Defa3
ENSMUSG00000074441	0	0	0	0	0	0	0	0	0	0	0	0	0	0	Gm15292	chr8:21249754-21250556	0	0	0	0	NA	NA	NA	NA	NA	NA	NA	NA	NA	NA	NA	NA	NA	NA	NA	NA	NA	NA	NA	NA	Gm15292
ENSMUSG00000074442	0	0	0	0	0	0	0	0	0	0	0	0	0	0	Defa31	chr8:21191614-21192549	0	0	0	0	NA	NA	NA	NA	NA	NA	NA	NA	NA	NA	NA	NA	NA	NA	NA	NA	NA	NA	NA	NA	Defa31
ENSMUSG00000074443	0	0	0	0	0	0	0	0	0	0	0	0	0	0	Defa22	chr8:21162277-21163249	0	0	0	0	NA	NA	NA	NA	NA	NA	NA	NA	NA	NA	NA	NA	NA	NA	NA	NA	NA	NA	NA	NA	Defa22
ENSMUSG00000074444	0	0	0	0	0	0	0	0	0	0	0	0	0	0	Defa30	chr8:21134642-21135598	0	0	0	0	NA	NA	NA	NA	NA	NA	NA	NA	NA	NA	NA	NA	NA	NA	NA	NA	NA	NA	NA	NA	Defa30
ENSMUSG00000074445	0.184242	0.377342	0.29186	0.124323	0	0	0.0260971	0.481458	0.313057	0.269345	0.365242	0.0992969	0.311377	0.51872	Sprr2a3	chr3:92285417-92291405	0.244442	0.00869903	0.357275	0.309798	NA	NA	NA	NA	NA	NA	NA	NA	NA	NA	NA	NA	NA	NA	NA	NA	NA	NA	NA	NA	Sprr2a3
ENSMUSG00000074446	0	0	0	0	0	0	0	0	0	0	0	0	0	0	Defa23	chr8:21055047-21056016	0	0	0	0	NA	NA	NA	NA	NA	NA	NA	NA	NA	NA	NA	NA	NA	NA	NA	NA	NA	NA	NA	NA	Defa23
ENSMUSG00000074447	0	0	0	0	0	0	0	0	0	0	0	0	0	0	Defa21	chr8:21025545-21026516	0	0	0	0	NA	NA	NA	NA	NA	NA	NA	NA	NA	NA	NA	NA	NA	NA	NA	NA	NA	NA	NA	NA	Defa21
ENSMUSG00000074448	0	0	0	0	0	0	0	0	0	0	0	0	0	0	Gm5615	chr9:36532397-36541963	0	0	0	0	NA	NA	NA	NA	NA	NA	NA	NA	NA	NA	NA	NA	NA	NA	NA	NA	NA	NA	NA	NA	Gm5615
ENSMUSG00000074449	0	0	0.011275	0.0268956	0	0.0203693	0.0846862	0.023672	0	0.0112056	0	0.00671298	0.00647713	0	Gm15319	chr8:20337664-20363210	0.00954265	0.0350185	0.0087194	0.0043967	NA	NA	NA	NA	NA	NA	NA	NA	NA	NA	NA	NA	NA	NA	NA	NA	NA	NA	NA	NA	Gm15319
ENSMUSG00000074452	0.0399321	0.0851917	0.138563	0.0143709	0.0980134	0.047163	0.128207	0.107512	0.067851	0.0089811	0.0131936	0.0215213	0.0484522	0.126053	Pate2	chr9:35570284-35690318	0.0695144	0.091128	0.0493844	0.0653423	NA	NA	NA	NA	NA	NA	NA	NA	NA	NA	NA	NA	NA	NA	NA	NA	NA	NA	NA	NA	Pate2
ENSMUSG00000074454	0	0	0	0	0	0	0	0	0	0	0	0	0	0	Defb33	chr8:20892669-20897723	0	0	0	0	NA	NA	NA	NA	NA	NA	NA	NA	NA	NA	NA	NA	NA	NA	NA	NA	NA	NA	NA	NA	Defb33
ENSMUSG00000074457	16.2409	23.1266	16.9347	14.2205	72.8078	66.822	67.8027	21.4971	19.7019	15.7469	20.2669	28.6985	23.5685	16.0505	S100a16	chr3:90537254-90543151	17.6307	69.1442	19.3032	22.7725	-1.80073	5.56624	110.173	8.98e-26	2.73e-24	-0.132929	5.56624	0.696855	0.403842	0.999889	-0.363899	5.56624	4.52296	0.033443	0.38951	-0.23097	5.56624	1.81939	0.177386	0.464676	S100a16
ENSMUSG00000074461	10.0286	12.6106	10.8268	9.52974	11.9597	12.059	11.8655	13.1384	9.96641	8.79659	9.96964	10.9688	11.2737	14.8347	Gm10699	chr8:14090461-14092590	10.749	11.9614	10.4678	12.359	0.0179949	4.58688	0.0124281	0.911234	0.931875	0.0376416	4.58688	0.0634406	0.801138	0.999889	-0.204484	4.58688	1.61595	0.203658	0.624157	-0.242126	4.58688	2.26829	0.132045	0.402232	Gm10699
ENSMUSG00000074465	0.0173362	0	0	0	0.0658867	0.0378009	0.0196448	0.0164737	0	0	0	0	0	0	Gm10701	chr9:24341657-24418709	0.00433406	0.0411108	0.00411843	0	NA	NA	NA	NA	NA	NA	NA	NA	NA	NA	NA	NA	NA	NA	NA	NA	NA	NA	NA	NA	Gm10701
ENSMUSG00000074466	3.12438	4.39448	3.80787	3.10908	1.88665	1.50821	2.07948	4.39082	3.8834	3.41192	3.12488	3.00259	4.06181	5.15457	Gm15417	chr3:89391850-89398779	3.60895	1.82478	3.70275	4.07299	1.15553	2.51028	22.3543	2.27e-06	8.59e-06	-0.0393253	2.51028	0.0329315	0.855998	0.999889	-0.179345	2.51028	0.590135	0.442367	0.797293	-0.14002	2.51028	0.360009	0.548501	0.784821	Gm15417
ENSMUSG00000074467	0.222965	0.291748	0.257893	0.267471	0.317768	0.418642	0.519349	0.0823946	0.144325	0.26745	0.331504	0.226981	0.309186	0.342404	Gm10702	chr3:89353629-89354898	0.260019	0.418586	0.206418	0.292857	NA	NA	NA	NA	NA	NA	NA	NA	NA	NA	NA	NA	NA	NA	NA	NA	NA	NA	NA	NA	Gm10702
ENSMUSG00000074469	0.0042973	0	0	0	0.00816598	0.00468504	0	0	0	0	0	0	0	0.00439954	Gm15348	chr8:12706944-12719127	0.00107432	0.00428367	0	0.00146651	NA	NA	NA	NA	NA	NA	NA	NA	NA	NA	NA	NA	NA	NA	NA	NA	NA	NA	NA	NA	Gm15348
ENSMUSG00000074472	0.0159296	0.103313	0.00961308	0.063061	0.0403606	0.0752568	0.0361019	0.116051	0	0	0.00526316	0.034341	0	0.0108724	Zfp872	chr9:22188090-22202123	0.0479792	0.0505731	0.0303286	0.0150712	NA	NA	NA	NA	NA	NA	NA	NA	NA	NA	NA	NA	NA	NA	NA	NA	NA	NA	NA	NA	Zfp872
ENSMUSG00000074473	0	0	0	0	0	0	0	0	0	0	0	0	0	0	A230072I06Rik	chr8:12278819-12280657	0	0	0	0	NA	NA	NA	NA	NA	NA	NA	NA	NA	NA	NA	NA	NA	NA	NA	NA	NA	NA	NA	NA	A230072I06Rik
ENSMUSG00000074476	0.88488	1.10884	1.08557	1.00564	1.92488	1.85328	1.55685	0.575323	1.16441	1.28838	0.865554	1.11696	0.896081	1.34698	Spc24	chr9:21755442-21760303	1.02123	1.77834	0.973415	1.12001	-0.627286	0.699908	4.29605	0.0382009	0.0612958	0.0615494	0.699908	0.0462077	0.829799	0.999889	-0.134386	0.699908	0.190002	0.662915	0.900902	-0.195935	0.699908	0.404578	0.524735	0.770134	Spc24
ENSMUSG00000074479	8.52133	9.22672	9.70464	7.52893	6.91984	6.679	7.08975	7.67935	7.27713	8.88272	8.15566	6.70883	8.8963	7.53974	Gm10704	chr3:88576410-88577139	8.74541	6.89619	7.99872	7.71496	0.515641	2.94395	7.64634	0.00568877	0.0111961	0.125235	2.94395	0.541986	0.461611	0.999889	0.182221	2.94395	0.972647	0.324021	0.725503	0.0569856	2.94395	0.0953912	0.757432	0.896235	Gm10704
ENSMUSG00000074480	0.146791	0.30899	0.253449	0.149678	0.25053	0.17189	0.169419	0.216981	0.203232	0.141841	0.277526	0.363333	0.376012	0.286652	Mex3a	chr3:88532395-88541396	0.214727	0.19728	0.209895	0.341999	0.289066	0.488584	0.709125	0.399735	0.475777	0.0334476	0.488584	0.01129	0.915381	0.999889	-0.66783	0.488584	3.99692	0.0455836	0.424862	-0.701278	0.488584	4.41179	0.0356914	0.209675	Mex3a
ENSMUSG00000074482	1.55672	1.83207	1.78072	1.32116	2.36212	2.16159	2.15018	1.88405	1.52654	1.59558	1.51999	1.63624	1.7318	1.65719	Gm16589	chr8:4087658-4088575	1.62267	2.22463	1.63154	1.67508	-0.282871	1.84521	1.83578	0.175447	0.234915	-0.00968489	1.84521	0.00246081	0.960436	0.999889	-0.0443497	1.84521	0.0440794	0.833706	0.956152	-0.0346648	1.84521	0.0269999	0.869482	0.94737	Gm16589
ENSMUSG00000074483	0.127076	0	0	0	0	0.0554168	0.0287997	0	0	0.114323	0	0	0	0	Bglap	chr3:88383501-88384464	0.031769	0.0280722	0.0285806	0	NA	NA	NA	NA	NA	NA	NA	NA	NA	NA	NA	NA	NA	NA	NA	NA	NA	NA	NA	NA	Bglap
ENSMUSG00000074485	0.523554	0.482526	0.473925	0.226102	0.746166	0.399555	0.415292	0.646758	0.152503	0.329706	0.311368	0.395036	0.326706	0.375208	Gm7381	chr8:3842096-3842395	0.426527	0.520338	0.360084	0.36565	NA	NA	NA	NA	NA	NA	NA	NA	NA	NA	NA	NA	NA	NA	NA	NA	NA	NA	NA	NA	Gm7381
ENSMUSG00000074486	0.166737	0	0	0.0720071	0.0316844	0.0727126	0.0377881	0	0	0.300006	0	0	0	0	Bglap2	chr3:88377736-88378699	0.059686	0.047395	0.0750014	0	NA	NA	NA	NA	NA	NA	NA	NA	NA	NA	NA	NA	NA	NA	NA	NA	NA	NA	NA	NA	Bglap2
ENSMUSG00000074489	0.0179231	0	0.0162241	0.00645024	0.039735	0.104215	0.155709	0.03974	0	0	0	0	0	0	Bglap3	chr3:88368616-88372743	0.0101494	0.0998863	0.00993499	0	NA	NA	NA	NA	NA	NA	NA	NA	NA	NA	NA	NA	NA	NA	NA	NA	NA	NA	NA	NA	Bglap3
ENSMUSG00000074491	0	0	0	0.00688777	0.0181844	0	0.0216875	0	0	0	0.00632349	0	0	0	Clec4g	chr8:3707064-3720651	0.00172194	0.0132906	0.00158087	0	NA	NA	NA	NA	NA	NA	NA	NA	NA	NA	NA	NA	NA	NA	NA	NA	NA	NA	NA	NA	Clec4g
ENSMUSG00000074497	0.00530092	0.00542835	0.0191937	0	0.0151097	0.0115584	0.0300341	0	0.0102938	0	0	0.0399969	0	0	A430078G23Rik	chr8:3353415-3390299	0.00748074	0.0189007	0.00257346	0.0133323	NA	NA	NA	NA	NA	NA	NA	NA	NA	NA	NA	NA	NA	NA	NA	NA	NA	NA	NA	NA	A430078G23Rik
ENSMUSG00000074500	0.37767	0.318499	0.317737	0.508491	0.856983	0.697547	0.966692	0.485544	0.340814	0.679532	0.519681	0.383143	0.665427	0.172858	Zfp558	chr9:18455575-18478268	0.380599	0.840407	0.506393	0.407143	-0.966307	0.886678	7.26793	0.00701967	0.0134995	-0.41478	0.886678	1.51375	0.218568	0.999889	-0.084131	0.886678	0.0528931	0.818103	0.953458	0.330649	0.886678	0.817607	0.365881	0.656075	Zfp558
ENSMUSG00000074501	11.4666	14.7627	13.9507	8.8371	8.12726	8.48151	7.47859	16.8171	13.9616	13.5996	12.1331	11.2073	14.8015	10.909	Gm5612	chr9:18427543-18427917	12.2543	8.02912	14.1278	12.3059	0.780841	2.36217	11.5615	0.000673305	0.00162282	-0.208071	2.36217	1.01669	0.313306	0.999889	-0.00426575	2.36217	0.000363555	0.984788	0.996953	0.203805	2.36217	0.828924	0.362584	0.653825	Gm5612
ENSMUSG00000074502	0	0	0	0	0	0	0	0	0	0	0	0	0	0	Ubtfl1	chr9:18404418-18413177	0	0	0	0	NA	NA	NA	NA	NA	NA	NA	NA	NA	NA	NA	NA	NA	NA	NA	NA	NA	NA	NA	NA	Ubtfl1
ENSMUSG00000074505	0.160845	0.0923778	0.0916727	0.198464	0.253897	0.22546	0.288343	0.0622692	0.154519	0.159249	0.134123	0.273362	0.147811	0.14289	Fat3	chr9:15910189-16501285	0.13584	0.2559	0.12754	0.188021	-0.735809	1.65095	4.63856	0.0312613	0.0513273	0.0876516	1.65095	0.0745954	0.78476	0.999889	-0.457701	1.65095	1.77695	0.182524	0.606532	-0.545353	1.65095	2.52599	0.111985	0.369392	Fat3
ENSMUSG00000074506	90.1864	106.363	108.452	88.3988	79.4306	71.9568	73.1067	108.007	93.0762	91.0415	84.1699	95.1	99.7683	94.995	Gm10705	chr3:87207545-87208005	98.3502	74.8314	94.0737	96.6211	0.566629	5.4233	20.7597	5.21e-06	1.85e-05	0.062258	5.4233	0.30098	0.583269	0.999889	0.0270939	5.4233	0.0487663	0.825224	0.954479	-0.0351641	5.4233	0.0823066	0.774196	0.904652	Gm10705
ENSMUSG00000074507	0.0328419	0	0.0594574	0.0709156	0.0546071	0.27749	0.0837344	0	0	0	0.0569676	0	0.0085391	0	Gm14340	chr2:180818343-180824630	0.0408037	0.13861	0.0142419	0.00284637	NA	NA	NA	NA	NA	NA	NA	NA	NA	NA	NA	NA	NA	NA	NA	NA	NA	NA	NA	NA	Gm14340
ENSMUSG00000074508	0	0	0	0	0.0152279	0	0	0	0	0	0	0	0	0	Gm10706	chr9:14704642-14719058	0	0.00507596	0	0	NA	NA	NA	NA	NA	NA	NA	NA	NA	NA	NA	NA	NA	NA	NA	NA	NA	NA	NA	NA	Gm10706
ENSMUSG00000074513	4.77769	4.30648	4.6318	4.46255	6.79505	6.6323	6.64851	3.86323	3.85683	3.87105	4.55077	4.56953	4.13563	4.74381	Arfip1	chr3:84496093-84582625	4.54463	6.69195	4.03547	4.48299	-0.38441	4.1571	7.68231	0.00557646	0.010994	0.170527	4.1571	1.72717	0.188772	0.999889	0.0211604	4.1571	0.0227951	0.879991	0.971314	-0.149367	4.1571	1.13899	0.285867	0.58483	Arfip1
ENSMUSG00000074516	10.7593	15.8137	15.0656	11.9534	9.44688	9.29503	9.79718	13.6016	12.1023	11.9697	11.9501	12.7623	18.8081	18.6374	Gm10709	chr9:7751725-7752204	13.398	9.51303	12.4059	16.7359	0.666469	3.10371	10.6413	0.00110591	0.00255013	0.108707	3.10371	0.34366	0.557724	0.999889	-0.322613	3.10371	2.63062	0.104821	0.518219	-0.43132	3.10371	4.70758	0.0300299	0.191309	Gm10709
ENSMUSG00000074517	0.05933	0.0607562	0.0501255	0.0128111	0.202936	0.168176	0.183764	0.0375855	0.0883298	0.0782841	0.0313642	0.0341075	0.0164546	0.113384	Gm10710	chr3:83125276-83129246	0.0457557	0.184959	0.0588909	0.0546488	NA	NA	NA	NA	NA	NA	NA	NA	NA	NA	NA	NA	NA	NA	NA	NA	NA	NA	NA	NA	Gm10710
ENSMUSG00000074518	0	0	0	0	0	0	0	0	0	0	0	0	0	0	NA	chrNA:NA-NA	0	0	0	0	NA	NA	NA	NA	NA	NA	NA	NA	NA	NA	NA	NA	NA	NA	NA	NA	NA	NA	NA	NA	NA
ENSMUSG00000074519	8.87479	3.99668	7.26464	7.20998	3.44385	7.75162	8.03202	9.80401	7.86334	7.50321	6.59027	8.45322	4.56932	11.32	Zfp971	chr2:178023284-178034022	6.83652	6.40916	7.94021	8.11416	0.271921	3.98615	0.792849	0.37324	0.449355	-0.213899	3.98615	0.579062	0.44668	0.999889	-0.249369	3.98615	0.679622	0.409717	0.777374	-0.0354708	3.98615	0.0136868	0.906867	0.96088	Zfp971
ENSMUSG00000074521	7.52316	5.15448	6.97659	7.18744	4.32993	6.88021	8.62312	8.08491	6.41123	6.23251	5.66515	7.07075	4.67206	10.1957	Gm14327	chr2:177897096-177905784	6.71042	6.61108	6.59845	7.31282	0.199537	3.30803	0.580685	0.446044	0.521255	0.025475	3.30803	0.0111407	0.91594	0.999889	-0.127135	3.30803	0.238759	0.625104	0.885792	-0.15261	3.30803	0.344406	0.557297	0.790883	Gm14327
ENSMUSG00000074527	3.87016	2.47211	4.30854	3.48088	1.72367	3.83594	4.12587	5.8234	4.0683	3.54187	4.1642	3.61245	2.1466	4.7964	Gm14296	chr2:176892509-176927809	3.53292	3.22849	4.39944	3.51848	0.307619	5.20331	1.24965	0.263618	0.333577	-0.313432	5.20331	1.53095	0.215969	0.999889	0.00315524	5.20331	0.000133084	0.990796	0.998268	0.316587	5.20331	1.32469	0.249753	0.547783	Gm14296
ENSMUSG00000074529	0.363579	0.0744638	0.394937	0.529928	0.138179	0.297288	0.370796	0.950099	0.388319	1.0794	0.270285	0.783802	0.302506	0.781683	Zfp972	chr2:177903340-177925613	0.340727	0.268754	0.672025	0.622664	NA	NA	NA	NA	NA	NA	NA	NA	NA	NA	NA	NA	NA	NA	NA	NA	NA	NA	NA	NA	Zfp972
ENSMUSG00000074547	7.82764	11.2747	9.57142	6.23444	5.46213	5.34419	4.74037	7.95035	7.62516	7.82706	8.14035	7.80114	11.2105	8.51312	Rps8-ps4	chr7:13332646-13333257	8.72705	5.18223	7.88573	9.17492	0.921575	2.28083	15.7276	7.32e-05	0.000211917	0.142123	2.28083	0.465233	0.495189	0.999889	-0.0718737	2.28083	0.102427	0.748936	0.929587	-0.213997	2.28083	0.909523	0.340241	0.634389	Rps8-ps4
ENSMUSG00000074553	49.2234	73.2884	65.2916	51.8824	66.0002	60.4939	54.8249	77.38	60.9105	59.6752	59.2619	63.6391	80.2666	71.3086	Eif1-ps1	chr14:40006220-40006549	59.9215	60.4397	64.3069	71.7381	0.158694	4.42734	0.932756	0.334148	0.408366	-0.103878	4.42734	0.469987	0.492993	0.999889	-0.259459	4.42734	2.53228	0.111539	0.527229	-0.155581	4.42734	0.909841	0.340156	0.634387	Eif1-ps1
ENSMUSG00000074555	3.46443	9.26449	5.44337	3.08145	0.938038	0.371831	0.589884	5.78245	4.33981	2.89065	5.83593	10.2161	9.93187	6.43213	Gm10714	chr2:174125038-174183918	5.31344	0.633251	4.71221	8.86004	3.22231	2.13489	62.1659	3.16e-15	3.77e-14	0.17064	2.13489	0.276626	0.598921	0.999889	-0.736202	2.13489	4.51115	0.0336745	0.389519	-0.906843	2.13489	6.83807	0.00892354	0.102036	Gm10714
ENSMUSG00000074564	0	0	0	0	0	0	0	0.0223097	0	0	0.0698136	0	0	0	Gm10720	chr9:3015654-3017210	0	0	0.0230308	0	NA	NA	NA	NA	NA	NA	NA	NA	NA	NA	NA	NA	NA	NA	NA	NA	NA	NA	NA	NA	Gm10720
ENSMUSG00000074569	0	0	0.00640439	0.00763859	0.0336111	0.0308537	0.0160344	0	0.0343476	0	0	0	0.00735825	0	Gcnt7	chr2:172450313-172458596	0.00351075	0.0268331	0.0085869	0.00245275	NA	NA	NA	NA	NA	NA	NA	NA	NA	NA	NA	NA	NA	NA	NA	NA	NA	NA	NA	NA	Gcnt7
ENSMUSG00000074570	0.161954	0.229171	0.173257	0.108092	0.285373	0.372396	0.223562	0.193071	0.257317	0.0980165	0.175123	0.22218	0.171499	0.14772	Cass4	chr2:172393794-172433757	0.168119	0.293777	0.180882	0.180466	-0.633738	0.129941	2.8215	0.0930096	0.134724	-0.105097	0.129941	0.087351	0.767572	0.999889	-0.0984672	0.129941	0.065486	0.798026	0.947836	0.00663009	0.129941	0.000297931	0.986229	0.994703	Cass4
ENSMUSG00000074571	0	0	0	0	0	0	0	0	0	0	0	0	0	0	NA	chrNA:NA-NA	0	0	0	0	NA	NA	NA	NA	NA	NA	NA	NA	NA	NA	NA	NA	NA	NA	NA	NA	NA	NA	NA	NA	NA
ENSMUSG00000074575	2.28213	1.07038	1.69049	1.97489	6.18716	6.93993	4.7733	1.17865	1.65088	2.19728	1.67495	1.32572	1.78645	1.2342	Kcng1	chr2:168260117-168281736	1.75447	5.9668	1.67544	1.44879	-1.59	3.49357	39.8826	2.7e-10	1.8e-09	0.063206	3.49357	0.0721981	0.788163	0.999889	0.283241	3.49357	1.2235	0.268674	0.68203	0.220035	3.49357	0.740313	0.389561	0.6759	Kcng1
ENSMUSG00000074576	7.23196	7.9799	6.9524	7.10185	7.28855	6.69265	6.59625	6.29504	6.67712	7.66616	7.24242	8.17803	6.36504	6.39961	Mocs3	chr2:168230622-168232594	7.31653	6.85915	6.97018	6.98089	0.26552	3.57284	2.54659	0.110532	0.156952	0.0663465	3.57284	0.18788	0.664687	0.999889	0.071218	3.57284	0.18457	0.667475	0.90238	0.00487152	3.57284	0.000865459	0.976531	0.990714	Mocs3
ENSMUSG00000074577	0.037009	0.0151595	0	0.0319655	0.00703267	0	0.0461311	0.0879194	0.046714	0.0166474	0.0696984	0	0.0115471	0.0113669	Ripor3	chr2:167980164-168010618	0.0210335	0.0177213	0.0552448	0.00763799	NA	NA	NA	NA	NA	NA	NA	NA	NA	NA	NA	NA	NA	NA	NA	NA	NA	NA	NA	NA	Ripor3
ENSMUSG00000074578	3.06531	3.95971	3.09634	2.85453	6.44506	6.08026	5.98267	2.79504	2.38261	2.16302	2.26852	2.03055	3.65203	4.41553	Zfas1	chr2:167062934-167065862	3.24397	6.16933	2.4023	3.36604	-0.755576	2.78168	10.4787	0.00120759	0.0027601	0.431207	2.78168	3.83386	0.0502272	0.999889	-0.0594805	2.78168	0.0633076	0.801342	0.948092	-0.490687	2.78168	4.31719	0.0377291	0.215266	Zfas1
ENSMUSG00000074579	1.31375	2.13758	1.61998	1.15363	0.679594	0.792533	0.608712	1.24007	1.3181	1.3211	1.23853	1.83777	1.75802	1.6439	Lekr1	chr3:65666228-65831159	1.55623	0.693613	1.27945	1.74656	1.33552	2.86541	36.4277	1.58e-09	9.55e-09	0.27699	2.86541	2.00909	0.156359	0.999889	-0.166254	2.86541	0.627685	0.428206	0.787924	-0.443244	2.86541	4.46995	0.0344961	0.205571	Lekr1
ENSMUSG00000074580	0.931962	0.924887	0.918535	0.74979	0.711123	0.564909	0.640165	0.81721	0.824531	0.776922	0.841729	1.19073	0.946812	0.884142	4931440P22Rik	chr3:65507257-65529379	0.881293	0.638732	0.815098	1.00723	0.635611	1.89065	8.83317	0.00295804	0.00620772	0.11086	1.89065	0.328398	0.566604	0.999889	-0.188278	1.89065	0.821272	0.364809	0.750889	-0.299138	1.89065	2.07437	0.149792	0.426245	4931440P22Rik
ENSMUSG00000074582	3.40997	2.38053	2.87273	4.04896	4.28982	4.4928	4.7631	2.77061	3.31438	3.64938	3.76163	3.13314	2.59279	3.32791	Arfgef2	chr2:166805588-166898052	3.17805	4.51524	3.374	3.01795	-0.329567	4.9285	3.62142	0.0570403	0.0874281	-0.0863147	4.9285	0.286719	0.592331	0.999889	0.0780392	4.9285	0.199916	0.654789	0.898972	0.164354	4.9285	0.884922	0.346857	0.639766	Arfgef2
ENSMUSG00000074589	0	0	0	0	0	0	0	0	0	0	0	0	0	0	4930449A18Rik	chr3:59777809-59846817	0	0	0	0	NA	NA	NA	NA	NA	NA	NA	NA	NA	NA	NA	NA	NA	NA	NA	NA	NA	NA	NA	NA	4930449A18Rik
ENSMUSG00000074591	0.297121	0.733811	0.284777	0.364817	0.581213	0.508125	0.699781	0.4761	0.305459	0.178201	0.386901	0.590294	0.5332	0.316119	Ankub1	chr3:57657393-57692799	0.420131	0.596373	0.336665	0.479871	-0.335746	0.290132	0.709654	0.399559	0.475635	0.318913	0.290132	0.722456	0.39534	0.999889	-0.188166	0.290132	0.219971	0.639062	0.892899	-0.507079	0.290132	1.5933	0.206855	0.500384	Ankub1
ENSMUSG00000074592	0	0	0	0	0	0	0	0	0	0	0	0	0	0	NA	chrNA:NA-NA	0	0	0	0	NA	NA	NA	NA	NA	NA	NA	NA	NA	NA	NA	NA	NA	NA	NA	NA	NA	NA	NA	NA	NA
ENSMUSG00000074593	0	0	0	0	0	0	0	0	0	0	0	0	0	0	Spint5	chr2:164715305-164718068	0	0	0	0	NA	NA	NA	NA	NA	NA	NA	NA	NA	NA	NA	NA	NA	NA	NA	NA	NA	NA	NA	NA	Spint5
ENSMUSG00000074594	0	0	0	0.0310012	0	0	0	0	0	0.0258323	0	0	0	0	Wfdc9	chr2:164649631-164656583	0.00775031	0	0.00645808	0	NA	NA	NA	NA	NA	NA	NA	NA	NA	NA	NA	NA	NA	NA	NA	NA	NA	NA	NA	NA	Wfdc9
ENSMUSG00000074595	0.0181161	0.24117	0	0.117354	0.0172126	0.158005	0.082114	0.0172148	0	0.0325958	0.125697	0.2148	0.0565236	0.0556413	Wfdc6a	chr2:164579519-164585447	0.0941601	0.0857773	0.0438768	0.108988	NA	NA	NA	NA	NA	NA	NA	NA	NA	NA	NA	NA	NA	NA	NA	NA	NA	NA	NA	NA	Wfdc6a
ENSMUSG00000074596	0	0	0	0	0	0	0	0	0	0	0	0	0	0	Spint3	chr2:164569695-164573459	0	0	0	0	NA	NA	NA	NA	NA	NA	NA	NA	NA	NA	NA	NA	NA	NA	NA	NA	NA	NA	NA	NA	Spint3
ENSMUSG00000074602	0	0	0	0	0	0	0	0	0	0	0	0	0	0.0263756	NA	chrNA:NA-NA	0	0	0	0.00879187	NA	NA	NA	NA	NA	NA	NA	NA	NA	NA	NA	NA	NA	NA	NA	NA	NA	NA	NA	NA	NA
ENSMUSG00000074603	0	0	0	0	0	0	0	0	0	0	0	0	0	0	Gm10729	chr3:51693716-51695090	0	0	0	0	NA	NA	NA	NA	NA	NA	NA	NA	NA	NA	NA	NA	NA	NA	NA	NA	NA	NA	NA	NA	Gm10729
ENSMUSG00000074604	0.0300482	0.0175832	0.00388569	0.0231726	0.00815705	0.00467991	0	0.0203952	0.0041679	0.0154471	0.0297838	0.0555238	0.00892884	0.0263684	Mgst2	chr3:51660360-51682677	0.0186724	0.00427899	0.0174485	0.0302737	NA	NA	NA	NA	NA	NA	NA	NA	NA	NA	NA	NA	NA	NA	NA	NA	NA	NA	NA	NA	Mgst2
ENSMUSG00000074607	39.0703	47.9073	45.496	39.1657	16.4723	15.8902	17.9971	48.0494	40.119	42.2579	48.2433	41.0634	39.443	33.6831	Tox2	chr2:163203125-163324170	42.9098	16.7865	44.6674	38.0632	1.52687	6.98697	148.781	3.2e-34	1.83e-32	-0.0595253	6.98697	0.290436	0.589941	0.999889	0.176198	6.98697	2.16484	0.141199	0.561988	0.235723	6.98697	3.86667	0.049254	0.245275	Tox2
ENSMUSG00000074608	0.517434	0.290575	0.0755459	0.342397	0.222026	0.309357	0.302626	0.190332	0.0162065	0.135146	0.18199	0.125941	0.416628	0.256328	NA	chrNA:NA-NA	0.306488	0.278003	0.130919	0.266299	NA	NA	NA	NA	NA	NA	NA	NA	NA	NA	NA	NA	NA	NA	NA	NA	NA	NA	NA	NA	NA
ENSMUSG00000074619	0	0	0	0	0.0129655	0	0.0231949	0	0	0	0.006763	0	0.00709614	0	1700034I23Rik	chr3:40900196-40902543	0	0.0120535	0.00169075	0.00236538	NA	NA	NA	NA	NA	NA	NA	NA	NA	NA	NA	NA	NA	NA	NA	NA	NA	NA	NA	NA	1700034I23Rik
ENSMUSG00000074620	0	0	0	0	0.00826319	0	0.00985505	0	0	0	0	0	0	0	Gm10731	chr3:40854676-40855123	0	0.00603941	0	0	NA	NA	NA	NA	NA	NA	NA	NA	NA	NA	NA	NA	NA	NA	NA	NA	NA	NA	NA	NA	Gm10731
ENSMUSG00000074622	30.1897	39.4915	46.0724	32.079	4.75133	5.81068	5.13097	45.2776	35.7071	27.2807	43.2553	31.7471	36.3966	35.2258	Mafb	chr2:160363703-160367065	36.9581	5.23099	37.8802	34.4565	2.99355	6.69224	265.662	1e-59	3.5e-57	-0.034639	6.69224	0.0526415	0.818529	0.999889	0.101491	6.69224	0.385777	0.534528	0.848303	0.136129	6.69224	0.69326	0.405058	0.687424	Mafb
ENSMUSG00000074623	0.284045	0.118504	0.409486	0.227163	0	0.0344082	0.0357633	0.349887	0.275793	0.113572	0.229407	0.396888	0.207884	0.333885	Gm826	chr2:160311393-160334162	0.259799	0.0233905	0.242165	0.312886	NA	NA	NA	NA	NA	NA	NA	NA	NA	NA	NA	NA	NA	NA	NA	NA	NA	NA	NA	NA	Gm826
ENSMUSG00000074625	0.0569596	0.0583289	0.193351	0.13068	0.101473	0.13196	0.112953	0.128549	0.0691311	0.0384323	0.0988023	0.0460475	0.0592396	0.291574	Arhgap40	chr2:158512796-158550762	0.10983	0.115462	0.0837286	0.132287	NA	NA	NA	NA	NA	NA	NA	NA	NA	NA	NA	NA	NA	NA	NA	NA	NA	NA	NA	NA	Arhgap40
ENSMUSG00000074627	0.369644	0.222469	0.258291	0.311568	0.369694	0.30755	0.418868	0.39439	0.286495	0.355882	0.34068	0.181744	0.41479	0.262251	Mroh8	chr2:157208550-157279549	0.290493	0.365371	0.344362	0.286262	-0.155598	0.663846	0.248173	0.618364	0.684341	-0.245588	0.663846	0.718905	0.396503	0.999889	0.0239266	0.663846	0.00574538	0.93958	0.986388	0.269515	0.663846	0.732646	0.392027	0.677961	Mroh8
ENSMUSG00000074628	0.122517	0	0.0221806	0.10582	0.069844	0.0267142	0	0	0.0713744	0.242485	0	0.0792362	0.101936	0	Tldc2	chr2:157087055-157096482	0.0626293	0.0321861	0.0784649	0.0603909	NA	NA	NA	NA	NA	NA	NA	NA	NA	NA	NA	NA	NA	NA	NA	NA	NA	NA	NA	NA	Tldc2
ENSMUSG00000074629	0	0	0.010682	0	0.179394	0.128654	0.0267441	0.0112135	0	0	0	0	0.0490918	0.0120814	4930518I15Rik	chr2:156856616-156857946	0.0026705	0.111597	0.00280338	0.0203911	NA	NA	NA	NA	NA	NA	NA	NA	NA	NA	NA	NA	NA	NA	NA	NA	NA	NA	NA	NA	4930518I15Rik
ENSMUSG00000074634	0.462633	0.328344	0.414632	0.494537	0.496139	0.584277	0.441192	0.679011	0.538142	0.638726	0.449482	0.29624	0.647886	0.57681	Tmem267	chr13:119488039-119611059	0.425037	0.507203	0.57634	0.506979	-0.0801235	0.817442	0.0682641	0.793881	0.837834	-0.440108	0.817442	2.42001	0.119794	0.999889	-0.254404	0.817442	0.691205	0.405755	0.774707	0.185703	0.817442	0.371007	0.542456	0.781111	Tmem267
ENSMUSG00000074635	0.993027	1.10283	1.26605	1.54023	1.55479	1.21986	1.50564	1.76763	1.07282	1.6609	1.0952	0.422122	1.48371	1.36031	3110070M22Rik	chr13:119487261-119488383	1.22554	1.42676	1.39914	1.08871	-0.0446315	0.566143	0.0147542	0.903321	0.925769	-0.192154	0.566143	0.31946	0.571932	0.999889	0.167665	0.566143	0.203886	0.651602	0.89704	0.359819	0.566143	0.940028	0.332271	0.627565	3110070M22Rik
ENSMUSG00000074637	14.8436	20.5815	21.723	13.6931	13.2895	13.2279	13.4519	20.4166	16.951	13.9175	18.4325	20.0653	19.2806	17.5856	Sox2	chr3:34650405-34652461	17.7103	13.3231	17.4294	18.9772	0.582227	5.3897	13.5045	0.00023799	0.000627278	0.0220084	5.3897	0.0231679	0.879021	0.999889	-0.0982185	5.3897	0.396657	0.528821	0.845809	-0.120227	5.3897	0.594805	0.440567	0.713255	Sox2
ENSMUSG00000074639	0	0	0.067436	0	0	0	0	0	0	0	0	0	0	0	Rdh16f2	chr10:127866474-127877317	0.016859	0	0	0	NA	NA	NA	NA	NA	NA	NA	NA	NA	NA	NA	NA	NA	NA	NA	NA	NA	NA	NA	NA	Rdh16f2
ENSMUSG00000074643	6.06728	5.04616	5.59309	6.38876	10.7149	9.84419	10.4609	5.37797	6.30383	5.66214	6.93273	5.20262	4.25146	5.04852	Cpne1	chr2:156071842-156111965	5.77382	10.34	6.06917	4.8342	-0.665761	4.88615	22.7467	1.85e-06	7.11e-06	-0.0720456	4.88615	0.304682	0.580962	0.999889	0.259121	4.88615	3.32531	0.068221	0.465744	0.331167	4.88615	5.42385	0.0198635	0.155607	Cpne1
ENSMUSG00000074646	0.198141	0.219008	0.239145	0.275044	0.412379	0.569193	0.637942	0.164374	0.329803	0.251821	0.243159	0.308498	0.245324	0.193196	6430550D23Rik	chr2:155973279-156007977	0.232835	0.539838	0.247289	0.249006	-1.03497	0.617418	11.6815	0.000631259	0.001529	-0.089633	0.617418	0.0966252	0.755918	0.999889	-0.0891662	0.617418	0.0815601	0.775194	0.939705	0.000466811	0.617418	2.24e-06	0.998805	0.999446	6430550D23Rik
ENSMUSG00000074647	0.102813	0.0445433	0.146759	0.111002	0.0450856	0.0776003	0.107542	0.116486	0.126702	0.0853793	0.0979886	0.0511484	0.168617	0.279341	Fam83c	chr2:155827548-155834854	0.101279	0.0767427	0.106639	0.166369	NA	NA	NA	NA	NA	NA	NA	NA	NA	NA	NA	NA	NA	NA	NA	NA	NA	NA	NA	NA	Fam83c
ENSMUSG00000074649	77.0743	104.253	107.377	81.6384	51.802	51.7213	54.8383	108.552	88.9807	73.1799	90.4029	82.9104	110.686	102.914	BC029722	chr2:155817730-155819426	92.5858	52.7872	90.2789	98.8367	0.983093	7.11103	41.6191	1.11e-10	7.84e-10	0.0359878	7.11103	0.0685297	0.79349	0.999889	-0.0945906	7.11103	0.407004	0.523494	0.84353	-0.130578	7.11103	0.776441	0.378232	0.66567	BC029722
ENSMUSG00000074650	0.0266847	0	0	0.00576204	0.0202832	0.00581849	0	0.0152143	0.0207276	0.0144039	0.00528998	0	0	0	Gm10735	chr13:113039301-113042243	0.00811169	0.00870055	0.0139089	0	NA	NA	NA	NA	NA	NA	NA	NA	NA	NA	NA	NA	NA	NA	NA	NA	NA	NA	NA	NA	Gm10735
ENSMUSG00000074651	0.220186	0.116156	0.277832	0.0144075	0.202866	0.254602	0.302434	0.17119	0.0971771	0.186083	0.171954	0.20857	0.312272	0.444019	Mcidas	chr13:112993845-113000394	0.157145	0.253301	0.156601	0.32162	NA	NA	NA	NA	NA	NA	NA	NA	NA	NA	NA	NA	NA	NA	NA	NA	NA	NA	NA	NA	Mcidas
ENSMUSG00000074652	1.24772	0.875248	1.10159	1.19373	1.56792	1.88429	2.04972	1.11815	1.08274	1.38023	1.25317	0.979977	1.14007	1.19257	Myh7b	chr2:155611212-155634307	1.10457	1.83398	1.20857	1.10421	-0.554977	3.09092	8.02201	0.00462123	0.00928576	-0.131488	3.09092	0.514546	0.473177	0.999889	0.00235665	3.09092	0.000140847	0.990531	0.998268	0.133845	3.09092	0.454219	0.500338	0.755617	Myh7b
ENSMUSG00000074653	0	0	0	0	0.0512125	0.0548463	0.0325751	0	0.0104669	0	0	0.00387328	0.0336348	0.00367887	Lrrc31	chr3:30679058-30699843	0	0.0462113	0.00261673	0.013729	NA	NA	NA	NA	NA	NA	NA	NA	NA	NA	NA	NA	NA	NA	NA	NA	NA	NA	NA	NA	Lrrc31
ENSMUSG00000074655	0	0	0.0201195	0	0	0	0	0	0	0	0	0	0	0	Gm1527	chr3:28892617-28926724	0.00502986	0	0	0	NA	NA	NA	NA	NA	NA	NA	NA	NA	NA	NA	NA	NA	NA	NA	NA	NA	NA	NA	NA	Gm1527
ENSMUSG00000074656	12.6141	15.9413	15.3312	11.6557	7.49149	8.08152	8.26807	13.3962	12.1325	11.6515	13.3858	16.0153	20.4149	16.3184	Eif2s2	chr2:154871410-154892935	13.8856	7.94703	12.6415	17.5829	0.977428	6.47677	55.5543	9.09e-14	9.28e-13	0.133154	6.47677	1.26824	0.260098	0.999889	-0.339101	6.47677	7.12557	0.00759923	0.254592	-0.472255	6.47677	13.8474	0.000198271	0.0156977	Eif2s2
ENSMUSG00000074657	33.2776	24.8604	32.7707	51.5019	131.831	167.157	189.245	30.9384	48.5521	39.4394	38.8248	30.5413	31.6144	34.602	Kif5a	chr10:127225696-127263348	35.6026	162.744	39.4387	32.2526	-2.01303	8.58511	102.643	4.01e-24	1.08e-22	-0.146089	8.58511	0.637703	0.424544	0.999889	0.148079	8.58511	0.558681	0.454792	0.803875	0.294168	8.58511	2.19187	0.138741	0.4119	Kif5a
ENSMUSG00000074661	6.0371	8.64471	6.95941	5.99689	2.63873	2.17855	2.74409	4.76319	5.45066	4.8142	5.26221	7.62084	11.0076	8.90269	NA	chrNA:NA-NA	6.90953	2.52046	5.07256	9.17705	1.62606	3.48405	66.5998	3.33e-16	4.35e-15	0.442314	3.48405	6.45212	0.011082	0.999889	-0.409139	3.48405	4.84849	0.0276703	0.371841	-0.851454	3.48405	20.9614	4.69e-06	0.00178659	NA
ENSMUSG00000074662	0	0	0	0	0	0.043572	0	0	0	0	0	0	0	0	NA	chrNA:NA-NA	0	0.014524	0	0	NA	NA	NA	NA	NA	NA	NA	NA	NA	NA	NA	NA	NA	NA	NA	NA	NA	NA	NA	NA	NA
ENSMUSG00000074664	1.5336	1.16476	1.11058	1.55917	2.79281	2.41043	2.70811	1.5666	1.19124	1.59813	1.16541	1.58419	1.58169	0.99439	A830092H15Rik	chr3:26331150-26333377	1.34203	2.63712	1.38035	1.38676	-0.800547	1.01497	9.15161	0.00248499	0.00529465	-0.0439234	1.01497	0.0306401	0.861046	0.999889	-0.0398183	1.01497	0.021441	0.883584	0.972526	0.00410506	1.01497	0.000229051	0.987925	0.995117	A830092H15Rik
ENSMUSG00000074665	0	0.0154309	0.0136403	0	0.0334069	0	0	0	0.014631	0	0	0.00541418	0	0	Bpifb4	chr2:153938212-153964101	0.00726781	0.0111356	0.00365774	0.00180473	NA	NA	NA	NA	NA	NA	NA	NA	NA	NA	NA	NA	NA	NA	NA	NA	NA	NA	NA	NA	Bpifb4
ENSMUSG00000074671	12.9059	10.4321	11.4411	12.3223	22.4581	22.4198	19.9779	11.1281	12.8298	14.0472	14.3329	13.9499	11.7527	10.5662	Tspyl3	chr2:153222370-153225441	11.7753	21.6186	13.0845	12.0896	-0.702272	5.43977	27.8285	1.33e-07	6.12e-07	-0.154038	5.43977	1.53332	0.215616	0.999889	-0.0323334	5.43977	0.0578476	0.809931	0.950841	0.121704	5.43977	0.816964	0.366069	0.656223	Tspyl3
ENSMUSG00000074673	0.607389	1.24398	0.802319	0.539187	0.581373	0.402221	0.499635	0.923472	0.415005	0.582859	0.54407	1.45489	0.753361	0.667903	Ttll9	chr2:152962485-153008482	0.798218	0.494409	0.616351	0.95872	0.857926	1.34576	5.99616	0.0143371	0.0255816	0.369384	1.34576	1.36072	0.243413	0.999889	-0.259592	1.34576	0.587249	0.443485	0.797864	-0.628975	1.34576	3.44637	0.063391	0.27986	Ttll9
ENSMUSG00000074674	0.71921	0.228077	0.201611	0.906748	0.36151	0.39964	0.651988	0.383602	0.279327	0.901666	0.344943	0.160048	0.357109	0.299279	NA	chrNA:NA-NA	0.513911	0.471046	0.477384	0.272146	0.308085	0.616507	0.371618	0.542124	0.614108	0.101663	0.616507	0.0478917	0.826773	0.999889	0.921116	0.616507	3.16878	0.0750585	0.477694	0.819453	0.616507	2.523	0.112197	0.369733	NA
ENSMUSG00000074676	0.0479226	0	0.0542248	0.0905444	0.227663	0.143678	0.0271521	0.239076	0.162856	0.291012	0.403758	0.400331	0.0996815	0.392502	Foxs1	chr2:152931898-152933208	0.048173	0.132831	0.274176	0.297505	NA	NA	NA	NA	NA	NA	NA	NA	NA	NA	NA	NA	NA	NA	NA	NA	NA	NA	NA	NA	Foxs1
ENSMUSG00000074677	0	0	0	0	0	0	0	0	0	0	0	0	0	0	Sirpb1c	chr3:15795145-15848528	0	0	0	0	NA	NA	NA	NA	NA	NA	NA	NA	NA	NA	NA	NA	NA	NA	NA	NA	NA	NA	NA	NA	Sirpb1c
ENSMUSG00000074678	0.321637	0.603843	0.339673	0.28938	0.0509329	0.175329	0.0607448	0.305635	0.46844	0.578714	0.743884	1.6179	0.446015	0.109763	Defb25	chr2:152622356-152623053	0.388633	0.0956689	0.524168	0.724558	NA	NA	NA	NA	NA	NA	NA	NA	NA	NA	NA	NA	NA	NA	NA	NA	NA	NA	NA	NA	Defb25
ENSMUSG00000074679	0	0	0	0	0	0	0	0	0	0	0	0	0	0	Defb28	chr2:152518255-152521447	0	0	0	0	NA	NA	NA	NA	NA	NA	NA	NA	NA	NA	NA	NA	NA	NA	NA	NA	NA	NA	NA	NA	Defb28
ENSMUSG00000074680	0	0	0	0	0	0	0	0	0	0	0	0	0	0	Defb26	chr2:152507798-152511692	0	0	0	0	NA	NA	NA	NA	NA	NA	NA	NA	NA	NA	NA	NA	NA	NA	NA	NA	NA	NA	NA	NA	Defb26
ENSMUSG00000074681	0	0	0	0	0	0	0	0	0	0	0	0.0271316	0	0.180388	Defb23	chr2:152459055-152464620	0	0	0	0.0691733	NA	NA	NA	NA	NA	NA	NA	NA	NA	NA	NA	NA	NA	NA	NA	NA	NA	NA	NA	NA	Defb23
ENSMUSG00000074682	4.19487	5.02468	3.99054	3.22794	4.71034	4.63435	3.82008	4.12629	3.24853	3.38962	3.06429	4.40107	3.65945	3.15464	Zcchc3	chr2:152411955-152415027	4.10951	4.38826	3.45718	3.73838	0.0758209	3.59144	0.167443	0.682394	0.742274	0.246124	3.59144	2.0546	0.151747	0.999889	0.139601	3.59144	0.564046	0.452635	0.803142	-0.106523	3.59144	0.330083	0.56561	0.796211	Zcchc3
ENSMUSG00000074695	0.0141501	0.144903	0.0384263	0.0458316	0	0.0617074	0.0801721	0.0268922	0.0549561	0.254599	0.12623	0.183028	0.0147165	0.0434603	Il22	chr10:118204942-118210047	0.0608277	0.0472932	0.11567	0.0804017	NA	NA	NA	NA	NA	NA	NA	NA	NA	NA	NA	NA	NA	NA	NA	NA	NA	NA	NA	NA	Il22
ENSMUSG00000074698	10.46	11.889	11.1151	8.81254	7.06064	6.73454	7.44166	7.95	9.08265	7.35516	10.7501	12.7985	12.7521	10.6703	Csnk2a1	chr2:152226839-152281852	10.5692	7.07895	8.78447	12.0736	0.750429	6.1039	30.0209	4.27e-08	2.13e-07	0.2649	6.1039	4.52409	0.0334208	0.999889	-0.189298	6.1039	1.99706	0.157605	0.583529	-0.454198	6.1039	11.5473	0.000678486	0.0284599	Csnk2a1
ENSMUSG00000074704	0.0473376	0.00969511	0.0599905	0.0613298	0.0449769	0.103218	0.150196	0.125951	0.0643474	0	0.0469211	0.132665	0.236315	0.145392	Rad21l	chr2:151645404-151668533	0.0445882	0.0994635	0.0593049	0.171458	NA	NA	NA	NA	NA	NA	NA	NA	NA	NA	NA	NA	NA	NA	NA	NA	NA	NA	NA	NA	Rad21l
ENSMUSG00000074715	0.033642	0.0990459	0.0723259	0.0454021	0.0359598	0.0412622	0.0333568	0.0279723	0.048997	0.0605313	0.0083365	0.0453283	0.0743508	0.00430531	Ccl28	chr13:119623819-119654359	0.062604	0.0368596	0.0364593	0.0413281	NA	NA	NA	NA	NA	NA	NA	NA	NA	NA	NA	NA	NA	NA	NA	NA	NA	NA	NA	NA	Ccl28
ENSMUSG00000074720	0	0	0	0	0	0	0	0	0	0	0	0	0	0	AC140325.1	chrGL456354.1:25923-27230	0	0	0	0	NA	NA	NA	NA	NA	NA	NA	NA	NA	NA	NA	NA	NA	NA	NA	NA	NA	NA	NA	NA	AC140325.1
ENSMUSG00000074731	0.0229797	0.0294151	0.0312021	0.0310126	0.0327505	0.0187898	0.0325498	0.0818866	0.0111561	0.0568519	0.0341663	0.0495395	0.0418241	0	Zfp345	chr2:150470991-150485091	0.0286524	0.0280301	0.0460152	0.0304545	NA	NA	NA	NA	NA	NA	NA	NA	NA	NA	NA	NA	NA	NA	NA	NA	NA	NA	NA	NA	Zfp345
ENSMUSG00000074733	1.27331	1.68176	1.6547	1.11958	1.58101	1.73525	1.41828	1.44142	1.32296	1.382	1.1402	1.3595	1.96134	2.0517	Zfp950	chr19:61053840-61140840	1.43234	1.57818	1.32165	1.79085	0.031656	3.3016	0.0242624	0.876219	0.904269	0.112102	3.3016	0.35456	0.551543	0.999889	-0.325074	3.3016	2.59037	0.107515	0.521597	-0.437176	3.3016	4.69052	0.0303295	0.192304	Zfp950
ENSMUSG00000074734	0	0	0	0	0	0	0	0	0	0	0	0	0	0	4933416C03Rik	chr10:116111664-116113917	0	0	0	0	NA	NA	NA	NA	NA	NA	NA	NA	NA	NA	NA	NA	NA	NA	NA	NA	NA	NA	NA	NA	4933416C03Rik
ENSMUSG00000074735	0.317305	0.43866	0.344673	0.650901	0.663259	0.518903	0.665186	0.376899	0.107831	0.342552	0.235885	0.718248	0.412508	0.406069	Gm21994	chr2:150254518-150255591	0.437885	0.615783	0.265792	0.512275	NA	NA	NA	NA	NA	NA	NA	NA	NA	NA	NA	NA	NA	NA	NA	NA	NA	NA	NA	NA	Gm21994
ENSMUSG00000074736	17.1606	12.1986	13.3172	19.0301	27.7502	29.6521	27.6837	10.8106	15.8014	26.6829	14.4054	14.868	11.3346	13.5276	Syndig1	chr2:149829211-150004392	15.4266	28.362	16.9251	13.2434	-0.702099	5.46837	9.70882	0.00183386	0.00402479	-0.139799	5.46837	0.442237	0.506045	0.999889	0.22491	5.46837	0.971634	0.324273	0.725503	0.364709	5.46837	2.54111	0.110916	0.367507	Syndig1
ENSMUSG00000074737	1.79829	1.53849	1.85449	2.01526	3.59025	4.29336	3.2759	1.16806	1.81236	3.78855	1.91785	1.74209	1.37311	1.67795	C530025M09Rik	chr2:149830524-149831213	1.80163	3.71984	2.1717	1.59772	-0.870216	0.664542	6.49935	0.0107914	0.0198581	-0.279267	0.664542	0.754068	0.385191	0.999889	0.175951	0.664542	0.249037	0.617754	0.884435	0.455218	0.664542	1.67112	0.196109	0.48838	C530025M09Rik
ENSMUSG00000074738	35.3619	40.3608	39.4044	33.9708	12.7825	12.2267	13.3403	43.9596	30.1301	35.953	39.3648	28.4648	38.5406	39.9604	Fndc10	chr4:155694342-155696481	37.2745	12.7832	37.3519	35.6553	1.71676	6.10758	131.296	2.13e-30	9.17e-29	-0.0039946	6.10758	0.00093021	0.975669	0.999889	0.0626659	6.10758	0.195634	0.658268	0.899547	0.0666605	6.10758	0.221396	0.637978	0.837298	Fndc10
ENSMUSG00000074739	0	0	0	0	0	0	0	0	0	0	0	0	0	0	Gm10750	chr2:149015732-149017237	0	0	0	0	NA	NA	NA	NA	NA	NA	NA	NA	NA	NA	NA	NA	NA	NA	NA	NA	NA	NA	NA	NA	Gm10750
ENSMUSG00000074743	0.36753	0.138433	0.126193	0.415048	0.357229	0.488199	0.540936	0.124444	0.106646	0.372449	0.548538	0.232231	0.250434	0.229225	Thbd	chr2:148404466-148408188	0.261801	0.462121	0.288019	0.237297	-0.6392	0.214512	1.53224	0.215777	0.280423	-0.137097	0.214512	0.0803434	0.776833	0.999889	0.148118	0.214512	0.0792015	0.778382	0.940835	0.285215	0.214512	0.293627	0.587906	0.810314	Thbd
ENSMUSG00000074746	4.69467	3.22775	3.71719	3.99258	4.03031	3.82841	4.25839	4.1637	3.06041	4.21152	3.42567	3.82579	4.39779	3.46104	Pdzd8	chr19:59297178-59345780	3.90805	4.03904	3.71533	3.89487	0.127297	4.78027	0.650636	0.419885	0.495294	0.0716858	4.78027	0.241817	0.622897	0.999889	0.00992477	4.78027	0.00396882	0.949768	0.988974	-0.061761	4.78027	0.154035	0.694709	0.866123	Pdzd8
ENSMUSG00000074748	70.7345	95.4251	88.8995	64.391	65.2818	64.163	60.5308	80.9637	71.2546	61.1511	75.825	90.2311	106.66	91.6969	Atxn7l3b	chr10:112925430-112929001	79.8625	63.3252	72.2986	96.1959	0.505953	8.12969	13.5545	0.000231736	0.000612112	0.141633	8.12969	1.26611	0.260498	0.999889	-0.267885	8.12969	3.91412	0.047882	0.427636	-0.409517	8.12969	9.17167	0.0024579	0.0562237	Atxn7l3b
ENSMUSG00000074749	7.70162	5.45789	6.1165	6.30516	9.64972	10.5464	10.3133	6.46016	7.16324	7.21401	7.33315	6.81516	6.10244	6.76955	Kiz	chr2:146855864-146970097	6.39529	10.1698	7.04264	6.56238	-0.494515	4.07183	10.7526	0.00104133	0.00240964	-0.140725	4.07183	0.997766	0.317852	0.999889	-0.0348515	4.07183	0.0522915	0.819123	0.95346	0.105873	4.07183	0.482094	0.487475	0.747576	Kiz
ENSMUSG00000074753	0	0	0	0	0	0.0277533	0.0288464	0	0	0	0	0	0	0	Gm14092	chr2:145550652-145554982	0	0.0188666	0	0	NA	NA	NA	NA	NA	NA	NA	NA	NA	NA	NA	NA	NA	NA	NA	NA	NA	NA	NA	NA	Gm14092
ENSMUSG00000074754	59.325	75.1961	68.4927	51.0891	26.2346	28.1398	29.7771	59.0036	52.1296	42.2408	49.2174	50.7185	84.0696	88.6637	Smim26	chr2:144594054-144595366	63.5257	28.0505	50.6478	74.4839	1.35135	4.7048	49.3517	2.14e-12	1.89e-11	0.32516	4.7048	3.61834	0.0571458	0.999889	-0.233674	4.7048	1.62014	0.203072	0.624123	-0.558834	4.7048	9.30248	0.00228844	0.0539291	Smim26
ENSMUSG00000074758	0	0.0553673	0.00815705	0.00972902	0.0256856	0.108068	0.0919013	0.128444	0	0.0567481	0.0893197	0	0.00937195	0.055354	Gm5535	chr2:144098815-144207990	0.0183133	0.0752182	0.0686279	0.0215753	NA	NA	NA	NA	NA	NA	NA	NA	NA	NA	NA	NA	NA	NA	NA	NA	NA	NA	NA	NA	Gm5535
ENSMUSG00000074763	0	0.0180417	0	0	0	0	0	0	0	0	0	0	0	0	Macrod2os2	chr2:141229670-141235426	0.00451043	0	0	0	NA	NA	NA	NA	NA	NA	NA	NA	NA	NA	NA	NA	NA	NA	NA	NA	NA	NA	NA	NA	Macrod2os2
ENSMUSG00000074764	0	0	0	0.00619119	0	0	0	0	0	0	0	0	0	0	Sel1l2	chr2:140229855-140389706	0.0015478	0	0	0	NA	NA	NA	NA	NA	NA	NA	NA	NA	NA	NA	NA	NA	NA	NA	NA	NA	NA	NA	NA	Sel1l2
ENSMUSG00000074766	0.704546	1.52434	0.843954	0.869331	2.01327	2.2235	1.7288	1.25341	0.89496	1.10087	0.997639	0.970699	0.848444	1.01417	Ism1	chr2:139678178-139758581	0.985542	1.98852	1.06172	0.944438	-0.842821	1.83922	10.8989	0.0009622	0.00223948	-0.11237	1.83922	0.218524	0.640167	0.999889	0.0587537	1.83922	0.0505938	0.822033	0.954417	0.171123	1.83922	0.429924	0.512026	0.7631	Ism1
ENSMUSG00000074768	0.178549	0.0319246	0.0897909	0.0703765	0.226193	0.114324	0.215172	0.051169	0.0963121	0.239669	0.16855	0.323817	0.194538	0.127668	Bhmt	chr13:93616675-93637961	0.0926602	0.185229	0.138925	0.215341	-0.821775	-0.200397	2.15994	0.14165	0.19488	-0.590461	-0.200397	1.26605	0.260509	0.999889	-1.20029	-0.200397	4.62207	0.0315631	0.38404	-0.609834	-0.200397	1.21412	0.270518	0.569407	Bhmt
ENSMUSG00000074771	0.0699529	0.0940203	0.124665	0.132168	0.240933	0.13108	0.13872	0.151641	0.0849009	0.18093	0.0801714	0.172011	0.111403	0.161139	Ankef1	chr2:136501910-136562091	0.105202	0.170244	0.124411	0.148184	-0.522316	-0.0127158	1.61367	0.203977	0.267479	-0.245843	-0.0127158	0.406621	0.523689	0.999889	-0.489874	-0.0127158	1.40612	0.235701	0.654742	-0.24403	-0.0127158	0.352022	0.552971	0.78805	Ankef1
ENSMUSG00000074776	0.299174	1.22546	0.586764	0.753675	3.93218	2.71806	3.05112	0.521197	0.435724	0.493438	0.148271	0.429971	0	0.459438	Gm10754	chr10:97681414-97967090	0.716269	3.23379	0.399657	0.29647	NA	NA	NA	NA	NA	NA	NA	NA	NA	NA	NA	NA	NA	NA	NA	NA	NA	NA	NA	NA	Gm10754
ENSMUSG00000074780	0.62679	1.2082	1.068	0.835942	0.665594	0.723541	0.668478	1.43646	0.715978	0.762902	1.09637	0.635873	0.72857	0.566209	Anapc15-ps	chr10:95672991-95673451	0.934733	0.685871	1.00293	0.643551	NA	NA	NA	NA	NA	NA	NA	NA	NA	NA	NA	NA	NA	NA	NA	NA	NA	NA	NA	NA	Anapc15-ps
ENSMUSG00000074781	141.649	139.554	138.74	132.777	114.481	116.954	114.845	143.714	127.602	127.257	134.125	126.332	126.581	141.078	Ube2n	chr10:95515145-95545657	138.18	115.427	133.174	131.33	0.433039	8.97812	18.1074	2.09e-05	6.73e-05	0.0521235	8.97812	0.31168	0.576651	0.999889	0.0738476	8.97812	0.534808	0.464592	0.808421	0.021724	8.97812	0.0463658	0.829512	0.930811	Ube2n
ENSMUSG00000074782	2.85454	2.89053	2.42291	2.86689	3.90555	4.2122	4.27879	2.51823	2.35136	2.45339	2.69519	2.36134	2.62359	2.09873	4833422C13Rik	chr13:91701665-91741872	2.75872	4.13218	2.50454	2.36122	-0.408957	4.08673	8.36157	0.00383239	0.00785057	0.138001	4.08673	1.088	0.296914	0.999889	0.228272	4.08673	2.51899	0.112483	0.528121	0.0902715	4.08673	0.39536	0.529495	0.772466	4833422C13Rik
ENSMUSG00000074783	0	0	0.0191442	0.00761117	0.00669808	0.00768573	0.00798843	0.0133978	0	0	0	0.0151976	0	0	AU019990	chr2:132598195-132653068	0.00668884	0.00745741	0.00334946	0.00506587	NA	NA	NA	NA	NA	NA	NA	NA	NA	NA	NA	NA	NA	NA	NA	NA	NA	NA	NA	NA	AU019990
ENSMUSG00000074785	1.24274	1.15561	1.60213	1.3071	1.8797	2.09568	2.29632	1.8647	1.8119	1.04589	1.75632	0.864223	1.84491	1.76687	Plxnc1	chr10:94790866-94944835	1.3269	2.09057	1.6197	1.492	-0.480543	3.65139	4.00441	0.0453815	0.071321	-0.284643	3.65139	1.61511	0.203775	0.999889	-0.170596	3.65139	0.499379	0.479773	0.818027	0.114047	3.65139	0.221902	0.637595	0.837129	Plxnc1
ENSMUSG00000074793	0.997381	0.56742	0.698348	0.842132	0.546716	0.473983	0.565099	0.94371	0.54628	0.985476	1.31392	1.35533	0.669371	0.759288	Hspa12b	chr2:131127280-131146321	0.77632	0.5286	0.947346	0.927996	0.729015	1.5952	5.3391	0.0208522	0.0357205	-0.285967	1.5952	1.01245	0.314317	0.999889	-0.248986	1.5952	0.660896	0.416244	0.78005	0.0369813	1.5952	0.0145712	0.90392	0.959869	Hspa12b
ENSMUSG00000074794	6.8558	4.48168	4.40003	5.51348	16.3372	15.1348	18.2105	4.15397	5.30679	5.06152	5.71597	5.99141	2.39588	3.91025	Arrdc3	chr13:80883384-80896042	5.31275	16.5609	5.05956	4.09918	-1.46514	5.48942	45.4508	1.57e-11	1.25e-10	0.0691009	5.48942	0.116684	0.732659	0.999889	0.379292	5.48942	2.96208	0.0852382	0.490757	0.310191	5.48942	1.98726	0.158627	0.439716	Arrdc3
ENSMUSG00000074796	0.0439961	0.00643625	0	0.0373218	0.143321	0.0890794	0.0961488	0.00298623	0.00610257	0.031099	0.0654135	0.00677476	0.111125	0.0643471	Slc4a11	chr2:130684113-130697519	0.0219386	0.109517	0.0264003	0.0607488	NA	NA	NA	NA	NA	NA	NA	NA	NA	NA	NA	NA	NA	NA	NA	NA	NA	NA	NA	NA	Slc4a11
ENSMUSG00000074797	29.701	36.339	34.8527	32.274	33.6934	36.2016	36.6482	35.492	32.4662	32.2628	31.0337	32.1353	35.9493	40.4425	Itpa	chr2:130667610-130681614	33.2916	35.5144	32.8137	36.1757	0.0802177	6.07238	0.450698	0.502004	0.575501	0.0190095	6.07238	0.0296143	0.863368	0.999889	-0.120619	6.07238	1.02573	0.311164	0.717362	-0.139628	6.07238	1.37566	0.240843	0.537913	Itpa
ENSMUSG00000074798	3.42409	3.82311	3.25948	3.45832	7.13633	7.80325	7.45973	3.88349	3.53911	2.82208	4.88292	4.02418	3.14759	2.14857	NA	chrNA:NA-NA	3.49125	7.46644	3.7819	3.10678	-0.922957	1.61692	14.3569	0.000151226	0.000414181	-0.114096	1.61692	0.2455	0.620262	0.999889	0.175883	1.61692	0.488131	0.484762	0.821361	0.289979	1.61692	1.33048	0.24872	0.547196	NA
ENSMUSG00000074800	80.0951	104.992	98.3852	68.1118	94.4457	81.2198	80.682	77.3884	72.2074	70.4172	76.982	85.3054	111.053	98.3032	Gm4149	chr13:75644896-75645171	87.8959	85.4492	74.2487	98.2205	0.211477	4.95749	1.9571	0.161824	0.219034	0.240253	4.95749	2.96426	0.0851233	0.999889	-0.160671	4.95749	1.14578	0.284434	0.695173	-0.400924	4.95749	7.15975	0.00745574	0.0944758	Gm4149
ENSMUSG00000074802	0.558623	0.600654	0.474065	0.379462	0.314036	0.215697	0.263755	0.552949	0.352557	0.63448	0.456809	0.376337	0.522885	0.297872	Gas2l3	chr10:89408823-89443967	0.503201	0.264496	0.499199	0.399031	1.09612	1.56229	15.0053	0.000107212	0.000301479	0.00554582	1.56229	0.000488565	0.982365	0.999889	0.338397	1.56229	1.51877	0.217805	0.637547	0.332852	1.56229	1.47185	0.225054	0.520916	Gas2l3
ENSMUSG00000074804	0.100076	0.0323626	0.100125	0.0739268	0.165148	0.126333	0.0895283	0.0700713	0.0511413	0.0758164	0.13052	0.0851616	0.0876475	0.0161774	AU015228	chr2:130100524-130101843	0.0766225	0.127003	0.0818872	0.0629955	NA	NA	NA	NA	NA	NA	NA	NA	NA	NA	NA	NA	NA	NA	NA	NA	NA	NA	NA	NA	AU015228
ENSMUSG00000074805	0.00527068	0	0.00954211	0.0056905	0.0600939	0.0402237	0.0238902	0.0651099	0	0.0189668	0	0	0	0.0485648	Il1bos	chr2:129369897-129375748	0.00512582	0.0414026	0.0210192	0.0161883	NA	NA	NA	NA	NA	NA	NA	NA	NA	NA	NA	NA	NA	NA	NA	NA	NA	NA	NA	NA	Il1bos
ENSMUSG00000074807	6.61258	8.70221	8.15669	5.59768	5.26861	5.22934	4.52417	6.15187	6.3801	6.26072	6.47196	7.00815	8.16045	5.98932	Gm10762	chr2:128966593-128967725	7.26729	5.00737	6.31616	7.05264	0.708077	2.88733	12.3643	0.000437626	0.00109493	0.198705	2.88733	1.184	0.276543	0.999889	0.0460561	2.88733	0.0544882	0.81543	0.952802	-0.152649	2.88733	0.600285	0.438469	0.711336	Gm10762
ENSMUSG00000074811	6.99108	4.9577	6.42857	6.57299	6.06122	5.13206	5.68407	6.48272	6.90677	8.10289	7.25872	6.48695	5.32594	5.12352	Hps6	chr19:46003508-46006173	6.23758	5.62578	7.18777	5.64547	0.323527	4.08377	3.90318	0.0481947	0.075221	-0.206396	4.08377	1.88787	0.169443	0.999889	0.14949	4.08377	0.838993	0.359685	0.748534	0.355886	4.08377	4.73253	0.0295974	0.190407	Hps6
ENSMUSG00000074812	0	0	0	0	0	0	0	0	0	0	0	0	0	0	Spdye4c	chr2:128591209-128598464	0	0	0	0	NA	NA	NA	NA	NA	NA	NA	NA	NA	NA	NA	NA	NA	NA	NA	NA	NA	NA	NA	NA	Spdye4c
ENSMUSG00000074813	0	0.0943815	0.0556195	0.0248768	0.0583798	0.016747	0.113143	0.0145968	0.0372869	0.0345483	0.0228388	0.0248364	0.103843	0.0471794	Gm14005	chr2:128178319-128502765	0.0437195	0.0627565	0.0273177	0.0586196	NA	NA	NA	NA	NA	NA	NA	NA	NA	NA	NA	NA	NA	NA	NA	NA	NA	NA	NA	NA	Gm14005
ENSMUSG00000074817	0.055579	0.0265603	0.0804968	0.0240024	0.0492868	0.0525146	0.079775	0.0387302	0.0107929	0.0266672	0.0403993	0.0798779	0.0231215	0.0341408	Papolb	chr5:142525838-142530076	0.0466596	0.0605255	0.0291474	0.0457134	NA	NA	NA	NA	NA	NA	NA	NA	NA	NA	NA	NA	NA	NA	NA	NA	NA	NA	NA	NA	Papolb
ENSMUSG00000074818	0.349548	0.700168	0.615442	0.696721	0.956203	0.933874	1.31887	0.594964	0.596736	0.469972	0.59776	0.736993	0.862907	0.829775	Pdzd7	chr19:45026906-45045717	0.59047	1.06965	0.564858	0.809891	-0.681679	1.58285	7.07618	0.00781154	0.0148806	0.0640098	1.58285	0.0699994	0.791338	0.999889	-0.454388	1.58285	3.09921	0.0783302	0.479153	-0.518398	1.58285	4.03879	0.0444658	0.234083	Pdzd7
ENSMUSG00000074822	0.436295	0.694996	0.570465	0.418708	0.921193	1.26843	0.60426	0.276392	0.894309	0.392508	0.528558	0.836056	0.605011	0.545937	NA	chrNA:NA-NA	0.530116	0.931295	0.522942	0.662335	NA	NA	NA	NA	NA	NA	NA	NA	NA	NA	NA	NA	NA	NA	NA	NA	NA	NA	NA	NA	NA
ENSMUSG00000074824	0.100109	0.167263	0.138314	0.216166	0.305375	0.206795	0.179117	0.235318	0.163707	0.0663616	0.0992285	0.0397554	0.0712375	0.140251	Rslcan18	chr13:67096613-67116263	0.155463	0.230429	0.141154	0.083748	NA	NA	NA	NA	NA	NA	NA	NA	NA	NA	NA	NA	NA	NA	NA	NA	NA	NA	NA	NA	Rslcan18
ENSMUSG00000074825	0.0924413	0.0344231	0.0570536	0.0453657	0.127755	0.201564	0.142843	0.0159713	0.0448779	0.124746	0.0999578	0.172109	0.0611809	0.176376	Itpripl1	chr2:127138772-127143442	0.0573209	0.157387	0.0713881	0.136555	NA	NA	NA	NA	NA	NA	NA	NA	NA	NA	NA	NA	NA	NA	NA	NA	NA	NA	NA	NA	Itpripl1
ENSMUSG00000074826	26.4885	32.5574	31.2053	25.526	14.3721	14.0213	14.644	27.8289	23.8278	24.7497	24.5507	27.0182	35.6518	41.1837	Gm10767	chr13:66904914-66909236	28.9443	14.3458	25.2393	34.6179	1.18503	5.90298	67.4435	2.17e-16	2.9e-15	0.195263	5.90298	2.2885	0.130336	0.999889	-0.261278	5.90298	3.54601	0.0596889	0.454741	-0.456541	5.90298	10.8593	0.000982985	0.0339958	Gm10767
ENSMUSG00000074828	0.0652404	0	0	0	0	0	0	0	0	0	0	0	0	0	NA	chrNA:NA-NA	0.0163101	0	0	0	NA	NA	NA	NA	NA	NA	NA	NA	NA	NA	NA	NA	NA	NA	NA	NA	NA	NA	NA	NA	NA
ENSMUSG00000074829	7.00622	7.01794	6.1442	6.96244	8.87923	10.1051	10.0819	6.50186	7.12107	7.79771	6.85791	7.49308	6.2181	7.85553	2010315B03Rik	chr9:124291804-124312696	6.7827	9.68875	7.06963	7.1889	-0.340252	3.44081	4.02779	0.0447564	0.0704765	-0.0631476	3.44081	0.159437	0.689675	0.999889	-0.0833964	3.44081	0.23833	0.625415	0.885874	-0.0202488	3.44081	0.0140638	0.905599	0.960464	2010315B03Rik
ENSMUSG00000074830	0	0	0	0	0	0	0	0	0	0	0	0	0	0	Zfp640	chr13:66669928-66698243	0	0	0	0	NA	NA	NA	NA	NA	NA	NA	NA	NA	NA	NA	NA	NA	NA	NA	NA	NA	NA	NA	NA	Zfp640
ENSMUSG00000074832	0	0	0	0	0	0	0	0	0	0	0.00908309	0	0	0	2410141K09Rik	chr13:66418114-66441118	0	0	0.00227077	0	NA	NA	NA	NA	NA	NA	NA	NA	NA	NA	NA	NA	NA	NA	NA	NA	NA	NA	NA	NA	2410141K09Rik
ENSMUSG00000074837	0	0	0	0	0	0	0.0249275	0	0	0	0	0	0	0	Gm10770	chr2:150178882-150179679	0	0.00830916	0	0	NA	NA	NA	NA	NA	NA	NA	NA	NA	NA	NA	NA	NA	NA	NA	NA	NA	NA	NA	NA	Gm10770
ENSMUSG00000074841	0.731221	0.988414	1.08553	1.38946	1.1394	0.988525	0.662876	1.05616	0.65318	0.605207	1.15966	1.10345	0.943007	0.898342	Cbx3-ps1	chr13:65894215-65894759	1.04865	0.930266	0.868551	0.981601	NA	NA	NA	NA	NA	NA	NA	NA	NA	NA	NA	NA	NA	NA	NA	NA	NA	NA	NA	NA	Cbx3-ps1
ENSMUSG00000074846	291.593	400.185	324.519	256.119	158.1	143.531	148.759	297.791	253.795	266.863	277.176	328.319	400.713	374.625	Gm10774	chr2:126709354-126709557	318.104	150.13	273.906	367.886	1.25415	6.74043	80.9566	2.31e-19	4.05e-18	0.212359	6.74043	2.90934	0.088068	0.999889	-0.210725	6.74043	2.47477	0.115686	0.530672	-0.423084	6.74043	10.015	0.00155272	0.0440799	Gm10774
ENSMUSG00000074847	0.0391686	0.307512	0.0709115	0.126865	0.0744306	0.0996398	0.0739743	0.322573	0.101415	0.0352376	0	0	0.10863	0	Gm10775	chr13:65259539-65260826	0.136114	0.0826815	0.114806	0.0362102	NA	NA	NA	NA	NA	NA	NA	NA	NA	NA	NA	NA	NA	NA	NA	NA	NA	NA	NA	NA	Gm10775
ENSMUSG00000074849	0	0	0	0	0	0	0.00525021	0	0	0	0	0	0	0	Spata31d1c	chr13:65033058-65038004	0	0.00175007	0	0	NA	NA	NA	NA	NA	NA	NA	NA	NA	NA	NA	NA	NA	NA	NA	NA	NA	NA	NA	NA	Spata31d1c
ENSMUSG00000074852	0.0176578	0	0.031968	0.0476607	0.0503316	0.019251	0.0500231	0	0	0	0	0.0380666	0	0	Hpse2	chr19:42786539-43388355	0.0243216	0.0398686	0	0.0126889	NA	NA	NA	NA	NA	NA	NA	NA	NA	NA	NA	NA	NA	NA	NA	NA	NA	NA	NA	NA	Hpse2
ENSMUSG00000074862	0.579615	1.11412	0.924627	0.718111	1.07434	1.067	0.990584	1.01127	1.02868	0.80781	0.560388	0.773276	1.11175	1.0263	BC025920	chr10:81606270-81620703	0.834118	1.04397	0.852037	0.970442	-0.152346	1.60607	0.314658	0.574836	0.644989	-0.0342959	1.60607	0.0184381	0.89199	0.999889	-0.219711	1.60607	0.653467	0.418876	0.781263	-0.185415	1.60607	0.466315	0.494688	0.753049	BC025920
ENSMUSG00000074863	0.0125202	0.0512848	0.0113334	0.0337937	0.0892188	0.102374	0.0638437	0.0237947	0.0547043	0.0281592	0.0248201	0.0337388	0.0325534	0.0384544	Platr25	chr13:62671784-62760709	0.027233	0.0851456	0.0328695	0.0349155	NA	NA	NA	NA	NA	NA	NA	NA	NA	NA	NA	NA	NA	NA	NA	NA	NA	NA	NA	NA	Platr25
ENSMUSG00000074865	1.15115	0.88412	0.641251	1.79257	2.66075	3.04101	3.58724	2.13518	2.20318	1.90196	1.62377	1.18117	1.34689	1.32586	Zfp934	chr13:62479827-62571199	1.11727	3.09633	1.96602	1.28464	-1.29365	1.36489	19.4095	1.05e-05	3.58e-05	-0.815516	1.36489	8.67512	0.00322584	0.999889	-0.199116	1.36489	0.438939	0.507635	0.8334	0.6164	1.36489	4.21304	0.0401144	0.221014	Zfp934
ENSMUSG00000074867	0.348221	0.844561	0.431344	0.455107	1.18992	1.06566	1.2807	0.476027	0.569441	0.406706	0.448099	0.322667	0.177903	0.293962	Zfp808	chr13:62129886-62236144	0.519808	1.17876	0.475068	0.264844	-1.01062	0.609094	10.0215	0.00154723	0.00344865	0.124688	0.609094	0.168231	0.681689	0.999889	0.968217	0.609094	7.87203	0.00502053	0.220287	0.843529	0.609094	5.99201	0.0143708	0.131072	Zfp808
ENSMUSG00000074868	1.89999	1.55653	1.26125	1.43593	1.80524	1.49603	1.22004	1.24377	1.18887	1.50039	1.42292	1.29707	1.73453	1.16712	Gm6478	chr13:62035422-62036163	1.53843	1.5071	1.33899	1.39957	0.198115	0.146451	0.367641	0.544293	0.615997	0.195773	0.146451	0.420128	0.516873	0.999889	0.139524	0.146451	0.181259	0.670294	0.902894	-0.0562483	0.146451	0.0294266	0.863798	0.945652	Gm6478
ENSMUSG00000074870	0	0	0	0	0	0	0	0	0	0	0	0	0	0	Cts3	chr13:61564630-61570127	0	0	0	0	NA	NA	NA	NA	NA	NA	NA	NA	NA	NA	NA	NA	NA	NA	NA	NA	NA	NA	NA	NA	Cts3
ENSMUSG00000074871	0	0	0	0	0	0	0	0	0	0	0	0	0	0	Ctsm	chr13:61535743-61541839	0	0	0	0	NA	NA	NA	NA	NA	NA	NA	NA	NA	NA	NA	NA	NA	NA	NA	NA	NA	NA	NA	NA	Ctsm
ENSMUSG00000074872	15.3705	13.8624	8.28447	12.9657	27.0449	22.854	26.6454	8.46439	7.86252	18.8862	8.88975	11.446	12.3309	13.8904	Ctxn2	chr2:125136692-125147839	12.6208	25.5147	11.0257	12.5558	-0.842278	3.91968	10.4031	0.00125803	0.00286053	0.185259	3.91968	0.575125	0.448229	0.999889	0.00708485	3.91968	0.000721401	0.978572	0.995643	-0.178174	3.91968	0.458411	0.498368	0.755029	Ctxn2
ENSMUSG00000074873	0.567371	0.690309	0.544098	0.630758	0.800608	0.636937	0.69385	0.475087	0.518162	0.520536	0.556811	0.569182	1.05163	0.649885	NA	chrNA:NA-NA	0.608134	0.710465	0.517649	0.756898	-0.0534742	0.852281	0.038541	0.844361	0.87841	0.229095	0.852281	0.809534	0.368258	0.999889	-0.313158	0.852281	1.33508	0.247904	0.665351	-0.542253	0.852281	3.98674	0.0458597	0.236773	NA
ENSMUSG00000074874	0.356035	0.112183	0.0991648	0.133059	0.221183	0.149292	0.403447	0.377359	0.146254	0.381899	0.325756	0.339488	0.64088	0.350487	Ctla2b	chr13:60895350-60897447	0.17511	0.257974	0.307817	0.443618	NA	NA	NA	NA	NA	NA	NA	NA	NA	NA	NA	NA	NA	NA	NA	NA	NA	NA	NA	NA	Ctla2b
ENSMUSG00000074876	1.40111	1.15407	1.24991	0.920779	1.30229	0.830178	1.20802	1.46647	1.02523	0.995604	1.13719	1.09438	0.633561	1.15379	Spata5l1	chr2:122630625-122632930	1.18147	1.1135	1.15612	0.960579	0.256981	0.811545	0.750174	0.386421	0.462304	0.0317755	0.811545	0.0136017	0.907156	0.999889	0.297472	0.811545	0.992495	0.319133	0.722779	0.265697	0.811545	0.793446	0.37306	0.661059	Spata5l1
ENSMUSG00000074877	0	0	0	0	0	0	0.0624499	0	0	0	0	0	0	0	Gm10780	chr3:70689092-70689380	0	0.0208166	0	0	NA	NA	NA	NA	NA	NA	NA	NA	NA	NA	NA	NA	NA	NA	NA	NA	NA	NA	NA	NA	Gm10780
ENSMUSG00000074881	0	0.0799711	0	0	0.0463745	0.0106425	0.0221233	0	0	0	0	0.115744	0	0	Mageb3	chr2:121953752-121956092	0.0199928	0.0263801	0	0.0385812	NA	NA	NA	NA	NA	NA	NA	NA	NA	NA	NA	NA	NA	NA	NA	NA	NA	NA	NA	NA	Mageb3
ENSMUSG00000074882	0	0	0	0	0	0	0	0	0	0	0	0	0.0473762	0	Cyp2c68	chr19:39688834-39741054	0	0	0	0.0157921	NA	NA	NA	NA	NA	NA	NA	NA	NA	NA	NA	NA	NA	NA	NA	NA	NA	NA	NA	NA	Cyp2c68
ENSMUSG00000074884	64.819	89.1692	81.2484	61.2963	46.1378	45.8278	45.3781	77.6192	67.0931	62.3649	66.3406	73.0711	88.573	93.5577	Serf2	chr2:121449195-121458313	74.1332	45.7812	68.3544	85.0673	0.866853	8.56413	39.4177	3.42e-10	2.25e-09	0.114601	8.56413	0.838858	0.359724	0.999889	-0.20059	8.56413	2.21665	0.136529	0.556335	-0.315191	8.56413	5.4871	0.0191573	0.152795	Serf2
ENSMUSG00000074885	0	0	0	0	0	0	0	0	0	0	0	0	0	0	Gm10782	chr13:56362900-56368857	0	0	0	0	NA	NA	NA	NA	NA	NA	NA	NA	NA	NA	NA	NA	NA	NA	NA	NA	NA	NA	NA	NA	Gm10782
ENSMUSG00000074886	19.4528	20.3869	21.1007	22.8335	25.9558	26.539	26.2058	23.2236	20.8686	21.2455	20.8908	16.1466	18.3262	22.3467	Grk6	chr13:55445072-55460927	20.9435	26.2335	21.5571	18.9398	-0.150365	6.14025	1.45017	0.228501	0.294373	-0.0421068	6.14025	0.131963	0.716405	0.999889	0.144491	6.14025	1.32242	0.250159	0.667541	0.186598	6.14025	2.20329	0.137717	0.410109	Grk6
ENSMUSG00000074887	0.116345	0.0794281	0.0702111	0.0209354	0.165815	0.042281	0.263677	0.0552785	0.150621	0.0697791	0.0192203	0.0418028	0.0806682	0.0198523	EU599041	chr7:43214039-43226842	0.07173	0.157258	0.0737246	0.0474411	NA	NA	NA	NA	NA	NA	NA	NA	NA	NA	NA	NA	NA	NA	NA	NA	NA	NA	NA	NA	EU599041
ENSMUSG00000074890	5.14359	3.82874	4.2296	5.63118	5.1774	5.03396	5.47267	4.46425	5.5216	5.53222	5.19088	5.35213	3.55749	3.5932	Lcmt2	chr2:121128307-121140653	4.70828	5.22801	5.17724	4.16761	0.0248781	4.16433	0.0193907	0.889252	0.914629	-0.138011	4.16433	0.697441	0.403645	0.999889	0.183395	4.16433	1.0433	0.307056	0.714118	0.321406	4.16433	3.1936	0.0739272	0.302335	Lcmt2
ENSMUSG00000074892	2.83836	2.3634	2.43542	2.60188	4.84845	4.78766	5.04557	3.15758	2.17402	3.15459	3.15969	2.27054	2.17751	2.98422	B3galt5	chr16:96235801-96319859	2.55977	4.89389	2.91147	2.47743	-0.760608	4.25974	20.2987	6.62e-06	2.32e-05	-0.186738	4.25974	1.39777	0.237097	0.999889	0.0460004	4.25974	0.0722636	0.788069	0.94457	0.232738	4.25974	1.8432	0.174576	0.460561	B3galt5
ENSMUSG00000074895	0	0	0	0	0	0	0	0.00661871	0	0	0	0	0	0	Eif4e1b	chr13:54783998-54788459	0	0	0.00165468	0	NA	NA	NA	NA	NA	NA	NA	NA	NA	NA	NA	NA	NA	NA	NA	NA	NA	NA	NA	NA	Eif4e1b
ENSMUSG00000074896	6.48067	7.00515	7.6344	6.26803	4.11354	3.61121	4.94678	8.81827	7.33239	7.56314	8.20799	8.11094	6.30009	6.44135	Ifit3	chr19:34583531-34588731	6.84706	4.22384	7.98045	6.95079	0.870972	3.55005	24.16	8.87e-07	3.59e-06	-0.221852	3.55005	1.94453	0.163178	0.999889	-0.0180844	3.55005	0.0110245	0.916378	0.979306	0.203767	3.55005	1.39534	0.237505	0.53466	Ifit3
ENSMUSG00000074899	0.0061044	0.0265674	0.00414431	0.0115336	0.0536497	0.0781985	0.0916542	0.0464056	0.0459347	0.00274588	0.0272281	0.0131598	0.00793592	0.0140617	Sptbn5	chr2:120041493-120085693	0.0120874	0.0745008	0.0305786	0.0117192	NA	NA	NA	NA	NA	NA	NA	NA	NA	NA	NA	NA	NA	NA	NA	NA	NA	NA	NA	NA	Sptbn5
ENSMUSG00000074903	14.8245	11.5095	13.2905	14.7765	21.8984	21.0325	20.6034	14.9522	14.6978	16.2293	15.2864	11.8081	10.5055	12.0894	Gm2058	chr7:39588931-39589717	13.6003	21.1781	15.2914	11.4677	-0.464336	3.06803	6.75183	0.00936518	0.0174849	-0.170287	3.06803	1.03968	0.307896	0.999889	0.248483	3.06803	1.85299	0.173436	0.599047	0.41877	3.06803	5.25657	0.0218641	0.164917	Gm2058
ENSMUSG00000074909	18.4174	11.213	12.2196	19.3618	16.8765	15.8291	17.1875	13.0914	14.7553	15.8577	16.4865	14.116	10.1261	10.5958	Ranbp6	chr19:29808400-29812974	15.303	16.631	15.0477	11.6126	0.0568685	6.16193	0.104009	0.747071	0.797955	0.0248871	6.16193	0.0232831	0.878723	0.999889	0.405544	6.16193	5.20456	0.0225277	0.343989	0.380657	6.16193	4.59138	0.0321331	0.197873	Ranbp6
ENSMUSG00000074912	0.0298038	0.0915608	0.161872	0.0321778	0.0141588	0.0162465	0.0844318	0.0141605	0.014469	0.120657	0.0443124	0	0.278971	0.0457694	Gm14207	chr2:119321187-119326194	0.0788536	0.038279	0.0483997	0.108247	NA	NA	NA	NA	NA	NA	NA	NA	NA	NA	NA	NA	NA	NA	NA	NA	NA	NA	NA	NA	Gm14207
ENSMUSG00000074913	0	0	0	0	0	0	0	0	0	0	0	0	0	0	Gm815	chr19:26885881-26888647	0	0	0	0	NA	NA	NA	NA	NA	NA	NA	NA	NA	NA	NA	NA	NA	NA	NA	NA	NA	NA	NA	NA	Gm815
ENSMUSG00000074916	0.35338	0.0384973	0.313076	0.20294	0.221457	0.319688	0.400439	0.021434	0.131405	0.223216	0.275745	0.0810442	0.273689	0.277114	Chst14	chr2:118926496-118928585	0.226973	0.313861	0.16295	0.210616	NA	NA	NA	NA	NA	NA	NA	NA	NA	NA	NA	NA	NA	NA	NA	NA	NA	NA	NA	NA	Chst14
ENSMUSG00000074918	21.448	22.7328	23.0986	20.3848	32.0952	28.6388	22.6078	23.9057	18.5871	18.7216	20.6015	20.0411	22.0765	23.4805	Inafm2	chr2:118745758-118748810	21.9161	27.7806	20.454	21.866	-0.170091	6.11207	1.65223	0.198656	0.261261	0.0990527	6.11207	0.649236	0.420386	0.999889	0.00337397	6.11207	0.000645539	0.97973	0.996086	-0.0956788	6.11207	0.520604	0.470584	0.735939	Inafm2
ENSMUSG00000074919	0	0	0	0	0.0385616	0	0.0229951	0.048208	0	0	0.0201142	0.0109368	0	0	Gm10787	chr10:77011995-77022214	0	0.0205189	0.0170806	0.00364559	NA	NA	NA	NA	NA	NA	NA	NA	NA	NA	NA	NA	NA	NA	NA	NA	NA	NA	NA	NA	Gm10787
ENSMUSG00000074922	42.3436	51.8456	47.459	42.1661	39.4814	37.9728	38.4899	53.4863	47.1422	46.1589	44.502	47.741	50.8783	49.0685	Fam122a	chr19:24476502-24477356	45.9536	38.648	47.8224	49.2293	0.422262	5.29359	12.0088	0.000529488	0.00130328	-0.0595556	5.29359	0.284917	0.593497	0.999889	-0.0982529	5.29359	0.665981	0.414456	0.779627	-0.0386974	5.29359	0.103261	0.747951	0.891782	Fam122a
ENSMUSG00000074923	7.68602	8.01586	10.1715	8.04766	6.76433	6.9928	6.54753	9.13957	8.98163	7.40273	9.81728	6.25742	10.8369	10.0598	Pak6	chr2:118663303-118698020	8.48026	6.76822	8.8353	9.05139	0.498976	5.45079	8.99884	0.00270151	0.00571974	-0.0589953	5.45079	0.150296	0.698252	0.999889	-0.0945581	5.45079	0.331771	0.564618	0.864027	-0.0355628	5.45079	0.0468719	0.828599	0.930378	Pak6
ENSMUSG00000074925	3.24177	3.70934	3.62332	3.73825	3.26086	3.12775	3.63035	2.53092	3.30276	2.60835	2.60228	3.29744	2.35849	1.69841	Ptar1	chr19:23687429-23731668	3.57817	3.33966	2.76108	2.45144	0.273713	2.65994	1.56699	0.210644	0.274856	0.371992	2.65994	3.39256	0.0654912	0.999889	0.554117	2.65994	6.27286	0.0122601	0.290919	0.182125	2.65994	0.684089	0.408182	0.689874	Ptar1
ENSMUSG00000074928	0	0	0	0	0	0	0	0	0	0	0	0	0	0	Krtap14	chr16:88818667-88826145	0	0	0	0	NA	NA	NA	NA	NA	NA	NA	NA	NA	NA	NA	NA	NA	NA	NA	NA	NA	NA	NA	NA	Krtap14
ENSMUSG00000074930	1.26496	1.79913	2.00384	1.51747	1.30204	1.11094	1.15469	1.56932	0.989395	1.32768	1.28866	1.09838	1.97339	1.54688	Gm13981	chr2:117055566-117056012	1.64635	1.18922	1.29376	1.53955	NA	NA	NA	NA	NA	NA	NA	NA	NA	NA	NA	NA	NA	NA	NA	NA	NA	NA	NA	NA	Gm13981
ENSMUSG00000074934	0.106023	0.174491	0.205657	0.126733	0.359772	0.458231	0.43337	0.172712	0.113973	0.109009	0.142623	0.138772	0.141772	0.139559	Grem1	chr2:113746164-113758646	0.153226	0.417124	0.134579	0.140034	-1.26569	-0.236059	11.909	0.000558642	0.00136798	0.189843	-0.236059	0.284973	0.59346	0.999889	0.133171	-0.236059	0.11894	0.730187	0.923786	-0.0566722	-0.236059	0.0214472	0.883567	0.953025	Grem1
ENSMUSG00000074939	0.593721	0.018424	0.399009	0.184534	0.606848	0.764981	0.733947	0.427411	0.0960788	0.299439	0.187249	0.0678756	0.33681	0.303924	Chrm5	chr2:112479171-112480769	0.298922	0.701925	0.252544	0.236203	-1.05057	-0.626502	2.24136	0.134362	0.186137	0.245397	-0.626502	0.137438	0.710841	0.999889	0.336771	-0.626502	0.21785	0.640683	0.893754	0.0913745	-0.626502	0.0161175	0.898976	0.957818	Chrm5
ENSMUSG00000074943	0	0	0	0	0	0	0	0	0	0	0	0	0	0	NA	chrNA:NA-NA	0	0	0	0	NA	NA	NA	NA	NA	NA	NA	NA	NA	NA	NA	NA	NA	NA	NA	NA	NA	NA	NA	NA	NA
ENSMUSG00000074945	0	0	0	0	0	0	0	0	0	0	0	0	0	0	Olfr1314	chr2:112089786-112096781	0	0	0	0	NA	NA	NA	NA	NA	NA	NA	NA	NA	NA	NA	NA	NA	NA	NA	NA	NA	NA	NA	NA	Olfr1314
ENSMUSG00000074946	0	0	0	0	0	0	0	0	0	0	0	0	0	0	Olfr1313	chr2:112070088-112077843	0	0	0	0	NA	NA	NA	NA	NA	NA	NA	NA	NA	NA	NA	NA	NA	NA	NA	NA	NA	NA	NA	NA	Olfr1313
ENSMUSG00000074947	0	0	0	0	0	0	0	0	0	0	0	0	0	0	Olfr1312	chr2:112038068-112050238	0	0	0	0	NA	NA	NA	NA	NA	NA	NA	NA	NA	NA	NA	NA	NA	NA	NA	NA	NA	NA	NA	NA	Olfr1312
ENSMUSG00000074948	0	0	0	0	0	0	0	0	0	0	0	0	0	0	NA	chrNA:NA-NA	0	0	0	0	NA	NA	NA	NA	NA	NA	NA	NA	NA	NA	NA	NA	NA	NA	NA	NA	NA	NA	NA	NA	NA
ENSMUSG00000074949	0	0	0	0	0	0	0	0	0	0	0	0	0	0	NA	chrNA:NA-NA	0	0	0	0	NA	NA	NA	NA	NA	NA	NA	NA	NA	NA	NA	NA	NA	NA	NA	NA	NA	NA	NA	NA	NA
ENSMUSG00000074951	0	0	0	0	0	0	0	0	0	0	0	0	0	0	NA	chrNA:NA-NA	0	0	0	0	NA	NA	NA	NA	NA	NA	NA	NA	NA	NA	NA	NA	NA	NA	NA	NA	NA	NA	NA	NA	NA
ENSMUSG00000074952	0	0	0	0	0	0	0	0	0	0	0	0	0	0	Olfr1308	chr2:111959285-111964944	0	0	0	0	NA	NA	NA	NA	NA	NA	NA	NA	NA	NA	NA	NA	NA	NA	NA	NA	NA	NA	NA	NA	Olfr1308
ENSMUSG00000074955	0	0	0	0	0	0	0	0	0	0	0	0	0	0	Olfr1305	chr2:111867657-111877149	0	0	0	0	NA	NA	NA	NA	NA	NA	NA	NA	NA	NA	NA	NA	NA	NA	NA	NA	NA	NA	NA	NA	Olfr1305
ENSMUSG00000074957	0	0	0	0	0	0	0	0	0	0	0	0	0	0	NA	chrNA:NA-NA	0	0	0	0	NA	NA	NA	NA	NA	NA	NA	NA	NA	NA	NA	NA	NA	NA	NA	NA	NA	NA	NA	NA	NA
ENSMUSG00000074959	0	0	0	0	0	0	0	0	0	0	0	0	0	0	NA	chrNA:NA-NA	0	0	0	0	NA	NA	NA	NA	NA	NA	NA	NA	NA	NA	NA	NA	NA	NA	NA	NA	NA	NA	NA	NA	NA
ENSMUSG00000074965	0	0	0	0	0	0	0	0	0	0	0	0	0	0	Olfr1277	chr2:111264946-111274106	0	0	0	0	NA	NA	NA	NA	NA	NA	NA	NA	NA	NA	NA	NA	NA	NA	NA	NA	NA	NA	NA	NA	Olfr1277
ENSMUSG00000074966	0	0	0	0	0	0	0	0	0	0	0	0	0	0	Olfr1275	chr2:111230360-111235286	0	0	0	0	NA	NA	NA	NA	NA	NA	NA	NA	NA	NA	NA	NA	NA	NA	NA	NA	NA	NA	NA	NA	Olfr1275
ENSMUSG00000074968	2.36317	1.32364	1.83779	2.49972	7.78213	6.99614	6.21384	1.16002	2.53116	1.77363	1.581	2.90378	2.10019	1.65749	Ano3	chr2:110655201-110950923	2.00608	6.99737	1.76145	2.22049	-1.62603	4.41883	44.1185	3.09e-11	2.36e-10	0.186479	4.41883	0.668611	0.413536	0.999889	-0.135788	4.41883	0.305742	0.580305	0.869191	-0.322267	4.41883	1.72834	0.188624	0.479606	Ano3
ENSMUSG00000074970	0	0	0	0	0	0	0	0	0	0	0	0	0	0	Gm10794	chr2:110596429-110596637	0	0	0	0	NA	NA	NA	NA	NA	NA	NA	NA	NA	NA	NA	NA	NA	NA	NA	NA	NA	NA	NA	NA	Gm10794
ENSMUSG00000074971	0.774323	1.08057	0.680308	0.975333	0.714069	0.75315	0.782812	1.08927	0.987697	1.45469	0.677215	0.810093	1.14481	0.99482	Fibin	chr2:110360917-110363183	0.877634	0.75001	1.05222	0.983242	0.398856	0.965805	1.79947	0.179777	0.240057	-0.269795	0.965805	0.999274	0.317486	0.999889	-0.164315	0.965805	0.316612	0.573651	0.867633	0.10548	0.965805	0.131126	0.717267	0.877348	Fibin
ENSMUSG00000074973	0	0	0	0	0	0	0	0	0	0	0	0	0	0	Gm11382	chr13:32938513-32938691	0	0	0	0	NA	NA	NA	NA	NA	NA	NA	NA	NA	NA	NA	NA	NA	NA	NA	NA	NA	NA	NA	NA	Gm11382
ENSMUSG00000074978	171.541	148.266	164.933	156.027	168.07	139.928	132.789	168.128	174.706	177.252	196.666	169.094	131.683	97.8614	Actg-ps1	chr8:46228994-46230117	160.192	146.929	179.188	132.88	0.297753	6.00476	4.08691	0.0432165	0.0683276	-0.163072	6.00476	1.44852	0.228765	0.999889	0.277426	6.00476	3.54766	0.0596296	0.454741	0.440498	6.00476	8.88627	0.00287323	0.060931	Actg-ps1
ENSMUSG00000074981	0.0173023	0.0984344	0.0556876	0.020756	0.0474916	0.0859334	0.0806039	0.162588	0.0559988	0.0121067	0.0438279	0.0352279	0.0719793	0.120061	Dcdc5	chr2:106003336-106406151	0.0480451	0.071343	0.0686303	0.0757562	NA	NA	NA	NA	NA	NA	NA	NA	NA	NA	NA	NA	NA	NA	NA	NA	NA	NA	NA	NA	Dcdc5
ENSMUSG00000074985	0	0	0	0	0	0	0	0	0	0	0	0	0	0	NA	chrNA:NA-NA	0	0	0	0	NA	NA	NA	NA	NA	NA	NA	NA	NA	NA	NA	NA	NA	NA	NA	NA	NA	NA	NA	NA	NA
ENSMUSG00000074987	0	0	0.0135957	0	0	0	0	0	0	0	0.00372183	0	0	0	Wt1os	chr2:105076538-105126510	0.00339894	0	0.000930458	0	NA	NA	NA	NA	NA	NA	NA	NA	NA	NA	NA	NA	NA	NA	NA	NA	NA	NA	NA	NA	Wt1os
ENSMUSG00000074991	0	0.029138	0.0772704	0.0614409	0.027035	0.0413619	0.0107477	0.0180256	0.00920914	0.0341311	0.0188024	0.0102235	0.0394573	0.0582621	Gabrr3	chr16:59407332-59464504	0.0419623	0.0263815	0.0200421	0.0359809	NA	NA	NA	NA	NA	NA	NA	NA	NA	NA	NA	NA	NA	NA	NA	NA	NA	NA	NA	NA	Gabrr3
ENSMUSG00000074994	0.344835	0.39973	0.234506	0.253241	0.650287	0.583961	0.642664	0.337659	0.339916	0.285031	0.371296	0.567922	0.529764	0.295693	Qser1	chr2:104754795-104816760	0.308078	0.625637	0.333475	0.46446	-0.851061	1.89671	11.5611	0.000673454	0.00162295	-0.117095	1.89671	0.24631	0.619685	0.999889	-0.585798	1.89671	5.40787	0.0200461	0.334544	-0.468703	1.89671	3.47702	0.0622265	0.276542	Qser1
ENSMUSG00000074995	0	0	0	0	0	0	0	0	0	0	0	0	0	0	Olfr201	chr16:59266113-59272632	0	0	0	0	NA	NA	NA	NA	NA	NA	NA	NA	NA	NA	NA	NA	NA	NA	NA	NA	NA	NA	NA	NA	Olfr201
ENSMUSG00000074996	0	0	0	0	0	0	0	0	0	0	0	0	0	0	Olfr199	chr16:59214134-59219767	0	0	0	0	NA	NA	NA	NA	NA	NA	NA	NA	NA	NA	NA	NA	NA	NA	NA	NA	NA	NA	NA	NA	Olfr199
ENSMUSG00000074997	0.375243	0.521501	0.388198	0.260442	0.229198	0.306826	0.227793	0.483923	0.312293	0.687223	0.398509	0.317801	0.585395	0.548817	Pin1rt1	chr2:104713926-104716379	0.386346	0.254606	0.470487	0.484004	NA	NA	NA	NA	NA	NA	NA	NA	NA	NA	NA	NA	NA	NA	NA	NA	NA	NA	NA	NA	Pin1rt1
ENSMUSG00000074999	0	0	0	0	0	0	0	0	0	0	0	0	0	0	Gm10797	chr10:67572042-67574263	0	0	0	0	NA	NA	NA	NA	NA	NA	NA	NA	NA	NA	NA	NA	NA	NA	NA	NA	NA	NA	NA	NA	Gm10797
ENSMUSG00000075000	25.5021	30.2746	29.3145	28.436	26.5491	26.2657	25.3194	28.1091	26.3519	27.5009	25.035	26.5785	26.8215	28.6679	Nrbf2	chr10:67266689-67285305	28.3818	26.0447	26.7492	27.356	0.297241	5.66496	6.86726	0.00877891	0.0165017	0.0833614	5.66496	0.638334	0.424315	0.999889	0.0541212	5.66496	0.229968	0.631548	0.888196	-0.0292401	5.66496	0.0672967	0.795314	0.915054	Nrbf2
ENSMUSG00000075002	0	0	0	0	0	0.0487858	0	0	0	0	0	0	0	0	Gm813	chr16:58613675-58616978	0	0.0162619	0	0	NA	NA	NA	NA	NA	NA	NA	NA	NA	NA	NA	NA	NA	NA	NA	NA	NA	NA	NA	NA	Gm813
ENSMUSG00000075006	0	0	0	0	0	0	0.0570456	0	0	0	0	0	0	0	Gm10799	chr2:104068047-104068550	0	0.0190152	0	0	NA	NA	NA	NA	NA	NA	NA	NA	NA	NA	NA	NA	NA	NA	NA	NA	NA	NA	NA	NA	Gm10799
ENSMUSG00000075010	0.203982	0.355105	0.276969	0.418436	0.562047	0.555968	0.50852	0.562118	0.534752	0.495477	1.19291	1.14333	2.18511	0.501205	AW112010	chr19:11047612-11055808	0.313623	0.542179	0.696313	1.27655	NA	NA	NA	NA	NA	NA	NA	NA	NA	NA	NA	NA	NA	NA	NA	NA	NA	NA	NA	NA	AW112010
ENSMUSG00000075012	16.9567	20.3689	19.899	13.3424	11.0771	11.0157	10.5175	25.1359	16.005	15.4297	17.1734	17.4118	21.2797	21.551	Fjx1	chr2:102449366-102452499	17.6417	10.8701	18.436	20.0808	0.869793	5.37467	25.3573	4.76e-07	2.02e-06	-0.0642676	5.37467	0.169354	0.680687	0.999889	-0.188576	5.37467	1.25668	0.262281	0.676442	-0.124309	5.37467	0.545464	0.460177	0.728504	Fjx1
ENSMUSG00000075014	0	0.02437	0.0430841	0.0513869	0	0	0.053934	0.0226139	0.0693197	0	0.0235885	0	0.0742514	0.194913	Gm10800	chr2:98666547-98667301	0.0297102	0.017978	0.0288805	0.0897215	NA	NA	NA	NA	NA	NA	NA	NA	NA	NA	NA	NA	NA	NA	NA	NA	NA	NA	NA	NA	Gm10800
ENSMUSG00000075015	0	0	0	0	0	0	0.0353139	0.0888404	0.0302586	0	0	0	0	0.0319054	Gm10801	chr2:98662237-98664083	0	0.0117713	0.0297748	0.0106351	NA	NA	NA	NA	NA	NA	NA	NA	NA	NA	NA	NA	NA	NA	NA	NA	NA	NA	NA	NA	Gm10801
ENSMUSG00000075020	5.93787	5.70139	4.98199	5.33547	3.59131	2.75652	2.57568	3.70096	3.86838	6.238	4.30347	4.54223	5.52479	6.60209	Mir670hg	chr2:94160636-94264918	5.48918	2.9745	4.5277	5.55637	1.05428	2.55236	18.756	1.49e-05	4.91e-05	0.27121	2.55236	1.54846	0.213363	0.999889	-0.0196404	2.55236	0.0069928	0.933356	0.984328	-0.290851	2.55236	1.53891	0.21478	0.510065	Mir670hg
ENSMUSG00000075021	39.2771	50.8148	48.9342	34.2105	17.9999	15.0149	13.6286	54.9055	44.4444	31.4006	48.5185	34.3815	51.7175	46.5834	NA	chrNA:NA-NA	43.3091	15.5478	44.8172	44.2275	1.64795	4.84939	67.4455	2.17e-16	2.9e-15	-0.0492878	4.84939	0.0786813	0.779092	0.999889	-0.0317654	4.84939	0.0280187	0.867065	0.967954	0.0175224	4.84939	0.00851664	0.926471	0.968589	NA
ENSMUSG00000075023	0.0392525	0.114846	0.121823	0	0.00532786	0.00611346	0.0698966	0.0266426	0	0.0302683	0.0277908	0	0.0758154	0	Accsl	chr2:93855361-93869157	0.0689804	0.0271126	0.0211754	0.0252718	NA	NA	NA	NA	NA	NA	NA	NA	NA	NA	NA	NA	NA	NA	NA	NA	NA	NA	NA	NA	Accsl
ENSMUSG00000075024	0	0	0	0	0	0	0	0	0	0	0.00627001	0	0	0	Gm10803	chr2:93560568-93564361	0	0	0.0015675	0	NA	NA	NA	NA	NA	NA	NA	NA	NA	NA	NA	NA	NA	NA	NA	NA	NA	NA	NA	NA	Gm10803
ENSMUSG00000075025	0	0	0	0	0	0	0	0	0	0	0	0	0	0	Gm10804	chr2:93452819-93469871	0	0	0	0	NA	NA	NA	NA	NA	NA	NA	NA	NA	NA	NA	NA	NA	NA	NA	NA	NA	NA	NA	NA	Gm10804
ENSMUSG00000075027	0	0	0	0.00476607	0.0545259	0.0288766	0.0250115	0.025169	0.00428621	0.0277999	0	0.00475833	0	0.0361559	4631405J19Rik	chr2:93027956-93044732	0.00119152	0.036138	0.0143138	0.0136381	NA	NA	NA	NA	NA	NA	NA	NA	NA	NA	NA	NA	NA	NA	NA	NA	NA	NA	NA	NA	4631405J19Rik
ENSMUSG00000075028	0.329909	0.326515	0.446286	0.366136	0.207512	0.206965	0.219293	0.246068	0.347168	0.345712	0.364457	0.456927	0.471543	0.365119	Prdm11	chr2:92965151-93046167	0.367212	0.211256	0.325851	0.431196	0.972234	2.53824	19.5433	9.83e-06	3.35e-05	0.170235	2.53824	0.747665	0.387217	0.999889	-0.225657	2.53824	1.14044	0.285559	0.696005	-0.395891	2.53824	3.51359	0.0608676	0.273917	Prdm11
ENSMUSG00000075029	2.02943	3.79054	3.11781	1.52758	1.12706	0.981619	1.05267	3.32727	2.08148	2.04433	3.00319	2.92696	3.99836	1.69729	4930558J22Rik	chr13:23755822-23757620	2.61634	1.05378	2.61407	2.8742	1.47908	1.39356	18.5174	1.68e-05	5.52e-05	-0.000398071	1.39356	1.76e-06	0.998942	0.999889	-0.130202	1.39356	0.162637	0.68674	0.906885	-0.129804	1.39356	0.161802	0.687503	0.863591	4930558J22Rik
ENSMUSG00000075031	1.90891	1.88621	1.09134	0.795456	1.4637	0.949294	1.21438	1.623	1.07305	1.11475	1.52697	2.02151	2.12464	1.06288	Hist1h2bb	chr13:23746734-23747241	1.42048	1.20912	1.33444	1.73634	NA	NA	NA	NA	NA	NA	NA	NA	NA	NA	NA	NA	NA	NA	NA	NA	NA	NA	NA	NA	Hist1h2bb
ENSMUSG00000075032	0.780453	1.06562	0.441545	0.631963	0.339869	0.886325	0.589589	0.679823	0.789355	0.555849	1.35378	1.05156	0.913154	0.332926	NA	chrNA:NA-NA	0.729895	0.605261	0.844701	0.76588	NA	NA	NA	NA	NA	NA	NA	NA	NA	NA	NA	NA	NA	NA	NA	NA	NA	NA	NA	NA	NA
ENSMUSG00000075033	1.63417	1.63844	1.665	1.47687	0.765894	0.777629	1.00755	1.50413	1.28549	1.54708	1.76991	1.36389	1.41505	1.28042	Nxpe3	chr16:55839953-55895285	1.60362	0.850358	1.52665	1.35312	1.08989	3.15495	33.6333	6.65e-09	3.69e-08	0.0692693	3.15495	0.171348	0.678917	0.999889	0.247673	3.15495	1.84834	0.173976	0.599572	0.178403	3.15495	0.961379	0.32684	0.622239	Nxpe3
ENSMUSG00000075036	0.39365	0.806225	0.712669	0.850009	0.261813	1.07292	0.535285	0.299252	0.343992	0.2479	0.741353	0.424314	0.0409406	0.685127	Gm10805	chr2:91920528-91920928	0.690638	0.623339	0.408124	0.38346	NA	NA	NA	NA	NA	NA	NA	NA	NA	NA	NA	NA	NA	NA	NA	NA	NA	NA	NA	NA	Gm10805
ENSMUSG00000075040	0.873896	0.918982	0.78751	0.757342	1.54148	1.77305	2.02939	0.971925	1.01593	0.867277	1.12257	0.430856	0.6032	0.625881	Zfp408	chr2:91643669-91649791	0.834432	1.78131	0.994426	0.553313	-0.919576	2.0226	18.5594	1.65e-05	5.41e-05	-0.254136	2.0226	1.59468	0.206659	0.999889	0.590232	2.0226	6.90144	0.00861263	0.261803	0.844367	2.0226	14.1163	0.000171848	0.01489	Zfp408
ENSMUSG00000075042	0	0	0	0	0.0528322	0.0484979	0.050408	0.00352258	0	0	0.018372	0	0.019277	0	4930431P03Rik	chr14:44955215-44961326	0	0.0505794	0.00547364	0.00642566	NA	NA	NA	NA	NA	NA	NA	NA	NA	NA	NA	NA	NA	NA	NA	NA	NA	NA	NA	NA	4930431P03Rik
ENSMUSG00000075043	62.2385	82.2487	75.6126	62.8658	62.3268	55.8813	55.1078	77.2	62.5508	62.8873	61.3787	66.5662	81.349	73.2859	NA	chrNA:NA-NA	70.7414	57.772	66.0042	73.7337	0.463915	5.65956	12.1429	0.000492751	0.00122092	0.0979996	5.65956	0.645841	0.421604	0.999889	-0.0591841	5.65956	0.202338	0.652841	0.897415	-0.157184	5.65956	1.43081	0.231633	0.528584	NA
ENSMUSG00000075044	0	0.0353965	0.0625781	0	0.0919571	0.0301475	0.00783372	0	0	0.0435352	0	0.0298066	0	0	Slc22a29	chr19:8160165-8218900	0.0244937	0.0433128	0.0108838	0.00993552	NA	NA	NA	NA	NA	NA	NA	NA	NA	NA	NA	NA	NA	NA	NA	NA	NA	NA	NA	NA	Slc22a29
ENSMUSG00000075045	0	0	0	0	0	0	0.009817	0	0	0	0	0	0	0	Gm4981	chr10:58234848-58236701	0	0.00327233	0	0	NA	NA	NA	NA	NA	NA	NA	NA	NA	NA	NA	NA	NA	NA	NA	NA	NA	NA	NA	NA	Gm4981
ENSMUSG00000075046	0	0	0	0	0.0110748	0.00635392	0	0.0055381	0	0	0	0	0	0	Duxf3	chr10:58229979-58232675	0	0.00580958	0.00138453	0	NA	NA	NA	NA	NA	NA	NA	NA	NA	NA	NA	NA	NA	NA	NA	NA	NA	NA	NA	NA	Duxf3
ENSMUSG00000075053	116.092	102.872	110.356	109.563	84.3979	84.2948	70.6477	105.208	112.766	112.133	102.232	117.681	109.432	117.857	Vdac3-ps1	chr13:18030741-18031593	109.721	79.7801	108.085	114.99	0.633235	7.09605	28.9111	7.58e-08	3.64e-07	0.0196537	7.09605	0.0334902	0.854795	0.999889	-0.0655343	7.09605	0.319771	0.571746	0.866955	-0.085188	7.09605	0.540726	0.462132	0.730453	Vdac3-ps1
ENSMUSG00000075054	17.142	21.2942	19.2784	17.0761	15.5488	15.539	15.8713	20.0812	16.0404	17.6505	17.0319	17.8565	19.7773	20.9007	Yae1d1	chr13:17981330-17993349	18.6977	15.653	17.701	19.5115	0.429007	5.95222	12.5337	0.000399668	0.0010076	0.076869	5.95222	0.478781	0.488975	0.999889	-0.0619442	5.95222	0.267037	0.605326	0.879189	-0.138813	5.95222	1.34385	0.246356	0.544369	Yae1d1
ENSMUSG00000075061	0	0	0	0	0	0	0	0	0	0	0	0	0	0	Olfr1272	chr2:90280263-90292841	0	0	0	0	NA	NA	NA	NA	NA	NA	NA	NA	NA	NA	NA	NA	NA	NA	NA	NA	NA	NA	NA	NA	Olfr1272
ENSMUSG00000075062	0	0	0	0	0	0	0	0	0	0	0	0	0	0	Olfr1271	chr2:90260546-90271032	0	0	0	0	NA	NA	NA	NA	NA	NA	NA	NA	NA	NA	NA	NA	NA	NA	NA	NA	NA	NA	NA	NA	Olfr1271
ENSMUSG00000075063	0	0	0	0	0	0	0	0	0	0	0	0	0	0	Olfr142	chr2:90250130-90257592	0	0	0	0	NA	NA	NA	NA	NA	NA	NA	NA	NA	NA	NA	NA	NA	NA	NA	NA	NA	NA	NA	NA	Olfr142
ENSMUSG00000075064	0	0	0	0	0	0	0	0	0	0	0	0	0	0	Olfr1506	chr2:90220178-90224493	0	0	0	0	NA	NA	NA	NA	NA	NA	NA	NA	NA	NA	NA	NA	NA	NA	NA	NA	NA	NA	NA	NA	Olfr1506
ENSMUSG00000075065	0	0	0	0	0	0	0	0	0	0	0	0	0	0	Olfr1270	chr2:90145255-90153091	0	0	0	0	NA	NA	NA	NA	NA	NA	NA	NA	NA	NA	NA	NA	NA	NA	NA	NA	NA	NA	NA	NA	Olfr1270
ENSMUSG00000075066	0	0	0	0	0	0	0	0	0	0	0	0	0	0	Olfr32	chr2:90136273-90142296	0	0	0	0	NA	NA	NA	NA	NA	NA	NA	NA	NA	NA	NA	NA	NA	NA	NA	NA	NA	NA	NA	NA	Olfr32
ENSMUSG00000075067	0	0	0	0	0	0	0	0	0	0	0	0	0	0	Olfr1267-ps1	chr2:90085530-90086459	0	0	0	0	NA	NA	NA	NA	NA	NA	NA	NA	NA	NA	NA	NA	NA	NA	NA	NA	NA	NA	NA	NA	Olfr1267-ps1
ENSMUSG00000075068	0	0	0	0	0	0	0	0	0	0	0	0	0	0	Olfr140	chr2:90049380-90063594	0	0	0	0	NA	NA	NA	NA	NA	NA	NA	NA	NA	NA	NA	NA	NA	NA	NA	NA	NA	NA	NA	NA	Olfr140
ENSMUSG00000075069	0	0	0	0	0	0	0	0	0	0	0	0	0	0	Olfr1264	chr2:90018526-90025577	0	0	0	0	NA	NA	NA	NA	NA	NA	NA	NA	NA	NA	NA	NA	NA	NA	NA	NA	NA	NA	NA	NA	Olfr1264
ENSMUSG00000075070	0	0	0	0	0.0146566	0	0.0174801	0	0	0	0	0	0	0.00631716	4932412D23Rik	chr16:42725702-42875762	0	0.0107122	0	0.00210572	NA	NA	NA	NA	NA	NA	NA	NA	NA	NA	NA	NA	NA	NA	NA	NA	NA	NA	NA	NA	4932412D23Rik
ENSMUSG00000075072	0	0	0	0	0	0	0	0	0	0	0	0	0	0	Olfr48	chr2:89841793-89848205	0	0	0	0	NA	NA	NA	NA	NA	NA	NA	NA	NA	NA	NA	NA	NA	NA	NA	NA	NA	NA	NA	NA	Olfr48
ENSMUSG00000075073	0	0	0	0	0	0	0	0	0	0	0	0	0	0	Olfr1256	chr2:89825311-89841555	0	0	0	0	NA	NA	NA	NA	NA	NA	NA	NA	NA	NA	NA	NA	NA	NA	NA	NA	NA	NA	NA	NA	Olfr1256
ENSMUSG00000075074	0	0	0	0	0	0	0	0	0	0	0	0	0	0	Olfr1254	chr2:89787325-89793619	0	0	0	0	NA	NA	NA	NA	NA	NA	NA	NA	NA	NA	NA	NA	NA	NA	NA	NA	NA	NA	NA	NA	Olfr1254
ENSMUSG00000075075	0	0	0	0	0	0	0	0	0	0	0	0	0	0	Olfr1253	chr2:89749467-89757090	0	0	0	0	NA	NA	NA	NA	NA	NA	NA	NA	NA	NA	NA	NA	NA	NA	NA	NA	NA	NA	NA	NA	Olfr1253
ENSMUSG00000075076	0	0	0	0	0	0	0	0	0	0	0	0	0	0	NA	chrNA:NA-NA	0	0	0	0	NA	NA	NA	NA	NA	NA	NA	NA	NA	NA	NA	NA	NA	NA	NA	NA	NA	NA	NA	NA	NA
ENSMUSG00000075077	0	0	0	0	0	0	0	0	0	0	0	0	0	0	NA	chrNA:NA-NA	0	0	0	0	NA	NA	NA	NA	NA	NA	NA	NA	NA	NA	NA	NA	NA	NA	NA	NA	NA	NA	NA	NA	NA
ENSMUSG00000075078	0	0	0	0	0	0	0	0	0	0	0	0	0	0	Olfr1250	chr2:89653773-89661467	0	0	0	0	NA	NA	NA	NA	NA	NA	NA	NA	NA	NA	NA	NA	NA	NA	NA	NA	NA	NA	NA	NA	Olfr1250
ENSMUSG00000075079	0	0	0	0	0	0	0	0	0	0	0	0	0	0	Olfr1249	chr2:89628902-89634983	0	0	0	0	NA	NA	NA	NA	NA	NA	NA	NA	NA	NA	NA	NA	NA	NA	NA	NA	NA	NA	NA	NA	Olfr1249
ENSMUSG00000075080	0	0	0	0	0	0	0	0	0	0	0	0	0	0	NA	chrNA:NA-NA	0	0	0	0	NA	NA	NA	NA	NA	NA	NA	NA	NA	NA	NA	NA	NA	NA	NA	NA	NA	NA	NA	NA	NA
ENSMUSG00000075081	0	0	0	0	0	0	0	0	0	0	0	0	0	0	Olfr1247	chr2:89604959-89614130	0	0	0	0	NA	NA	NA	NA	NA	NA	NA	NA	NA	NA	NA	NA	NA	NA	NA	NA	NA	NA	NA	NA	Olfr1247
ENSMUSG00000075082	0	0	0	0	0	0	0	0	0	0	0	0	0	0	NA	chrNA:NA-NA	0	0	0	0	NA	NA	NA	NA	NA	NA	NA	NA	NA	NA	NA	NA	NA	NA	NA	NA	NA	NA	NA	NA	NA
ENSMUSG00000075083	0	0	0	0	0	0	0	0	0	0	0	0	0	0	NA	chrNA:NA-NA	0	0	0	0	NA	NA	NA	NA	NA	NA	NA	NA	NA	NA	NA	NA	NA	NA	NA	NA	NA	NA	NA	NA	NA
ENSMUSG00000075084	0	0	0	0	0	0	0	0	0	0	0	0	0	0	Olfr1243	chr2:89525889-89531487	0	0	0	0	NA	NA	NA	NA	NA	NA	NA	NA	NA	NA	NA	NA	NA	NA	NA	NA	NA	NA	NA	NA	Olfr1243
ENSMUSG00000075085	0	0	0	0	0	0	0	0	0	0	0	0	0	0	Olfr1242	chr2:89492380-89498335	0	0	0	0	NA	NA	NA	NA	NA	NA	NA	NA	NA	NA	NA	NA	NA	NA	NA	NA	NA	NA	NA	NA	Olfr1242
ENSMUSG00000075086	0	0	0	0	0	0	0	0	0	0	0	0	0	0	Olfr1241	chr2:89481314-89487126	0	0	0	0	NA	NA	NA	NA	NA	NA	NA	NA	NA	NA	NA	NA	NA	NA	NA	NA	NA	NA	NA	NA	Olfr1241
ENSMUSG00000075087	0	0	0	0	0	0	0	0	0	0	0	0	0	0	NA	chrNA:NA-NA	0	0	0	0	NA	NA	NA	NA	NA	NA	NA	NA	NA	NA	NA	NA	NA	NA	NA	NA	NA	NA	NA	NA	NA
ENSMUSG00000075088	0	0	0	0	0	0	0	0	0	0	0	0	0	0	Olfr1239	chr2:89417030-89420407	0	0	0	0	NA	NA	NA	NA	NA	NA	NA	NA	NA	NA	NA	NA	NA	NA	NA	NA	NA	NA	NA	NA	Olfr1239
ENSMUSG00000075089	0	0	0	0	0	0	0	0	0	0	0	0	0	0	NA	chrNA:NA-NA	0	0	0	0	NA	NA	NA	NA	NA	NA	NA	NA	NA	NA	NA	NA	NA	NA	NA	NA	NA	NA	NA	NA	NA
ENSMUSG00000075090	0	0	0	0	0	0	0	0	0	0	0	0	0	0	Olfr1234	chr2:89360013-89364865	0	0	0	0	NA	NA	NA	NA	NA	NA	NA	NA	NA	NA	NA	NA	NA	NA	NA	NA	NA	NA	NA	NA	Olfr1234
ENSMUSG00000075091	0	0	0	0	0	0	0	0	0	0	0	0	0	0	Olfr1233	chr2:89333208-89342398	0	0	0	0	NA	NA	NA	NA	NA	NA	NA	NA	NA	NA	NA	NA	NA	NA	NA	NA	NA	NA	NA	NA	Olfr1233
ENSMUSG00000075092	0	0	0	0	0	0	0	0	0	0	0	0	0	0	Olfr1232	chr2:89324989-89329675	0	0	0	0	NA	NA	NA	NA	NA	NA	NA	NA	NA	NA	NA	NA	NA	NA	NA	NA	NA	NA	NA	NA	Olfr1232
ENSMUSG00000075093	0	0	0	0	0	0	0	0	0	0	0	0	0	0	Olfr1231	chr2:89299786-89307074	0	0	0	0	NA	NA	NA	NA	NA	NA	NA	NA	NA	NA	NA	NA	NA	NA	NA	NA	NA	NA	NA	NA	Olfr1231
ENSMUSG00000075094	0	0	0	0	0	0	0	0	0	0	0	0	0	0	Olfr1230	chr2:89296351-89297268	0	0	0	0	NA	NA	NA	NA	NA	NA	NA	NA	NA	NA	NA	NA	NA	NA	NA	NA	NA	NA	NA	NA	Olfr1230
ENSMUSG00000075095	0	0	0	0	0	0	0	0	0	0	0	0	0	0	Olfr1229	chr2:89280476-89288014	0	0	0	0	NA	NA	NA	NA	NA	NA	NA	NA	NA	NA	NA	NA	NA	NA	NA	NA	NA	NA	NA	NA	Olfr1229
ENSMUSG00000075096	0	0	0	0	0	0	0	0	0	0	0	0	0	0	NA	chrNA:NA-NA	0	0	0	0	NA	NA	NA	NA	NA	NA	NA	NA	NA	NA	NA	NA	NA	NA	NA	NA	NA	NA	NA	NA	NA
ENSMUSG00000075097	0	0	0	0	0	0	0	0	0	0	0	0	0	0	Olfr1226	chr2:89188839-89200048	0	0	0	0	NA	NA	NA	NA	NA	NA	NA	NA	NA	NA	NA	NA	NA	NA	NA	NA	NA	NA	NA	NA	Olfr1226
ENSMUSG00000075098	0	0	0	0	0	0	0	0	0	0	0	0	0	0	NA	chrNA:NA-NA	0	0	0	0	NA	NA	NA	NA	NA	NA	NA	NA	NA	NA	NA	NA	NA	NA	NA	NA	NA	NA	NA	NA	NA
ENSMUSG00000075099	0	0	0	0	0	0	0	0	0	0	0	0	0.0174523	0	Olfr1224-ps1	chr2:89155336-89164091	0	0	0	0.00581742	NA	NA	NA	NA	NA	NA	NA	NA	NA	NA	NA	NA	NA	NA	NA	NA	NA	NA	NA	NA	Olfr1224-ps1
ENSMUSG00000075100	0	0	0	0	0	0	0	0	0	0	0	0	0	0	Olfr1223	chr2:89143508-89151560	0	0	0	0	NA	NA	NA	NA	NA	NA	NA	NA	NA	NA	NA	NA	NA	NA	NA	NA	NA	NA	NA	NA	Olfr1223
ENSMUSG00000075101	0	0	0	0	0	0	0	0	0	0	0	0	0	0	Olfr1222	chr2:89122885-89133054	0	0	0	0	NA	NA	NA	NA	NA	NA	NA	NA	NA	NA	NA	NA	NA	NA	NA	NA	NA	NA	NA	NA	Olfr1222
ENSMUSG00000075102	0	0	0	0	0	0	0	0	0	0	0	0	0	0	Olfr1221	chr2:89109086-89117283	0	0	0	0	NA	NA	NA	NA	NA	NA	NA	NA	NA	NA	NA	NA	NA	NA	NA	NA	NA	NA	NA	NA	Olfr1221
ENSMUSG00000075103	0	0	0	0	0	0	0	0	0	0	0	0	0	0	NA	chrNA:NA-NA	0	0	0	0	NA	NA	NA	NA	NA	NA	NA	NA	NA	NA	NA	NA	NA	NA	NA	NA	NA	NA	NA	NA	NA
ENSMUSG00000075104	0	0	0	0	0	0	0	0	0	0	0	0	0	0	Olfr1219	chr2:89072241-89083513	0	0	0	0	NA	NA	NA	NA	NA	NA	NA	NA	NA	NA	NA	NA	NA	NA	NA	NA	NA	NA	NA	NA	Olfr1219
ENSMUSG00000075105	0	0	0	0	0	0	0	0	0	0	0	0	0	0	Olfr1218	chr2:89052296-89061187	0	0	0	0	NA	NA	NA	NA	NA	NA	NA	NA	NA	NA	NA	NA	NA	NA	NA	NA	NA	NA	NA	NA	Olfr1218
ENSMUSG00000075106	0	0	0	0	0	0	0	0	0	0	0	0	0	0	NA	chrNA:NA-NA	0	0	0	0	NA	NA	NA	NA	NA	NA	NA	NA	NA	NA	NA	NA	NA	NA	NA	NA	NA	NA	NA	NA	NA
ENSMUSG00000075107	0	0	0	0	0	0	0	0	0	0	0	0	0	0	Olfr1216	chr2:89007563-89018340	0	0	0	0	NA	NA	NA	NA	NA	NA	NA	NA	NA	NA	NA	NA	NA	NA	NA	NA	NA	NA	NA	NA	Olfr1216
ENSMUSG00000075108	0	0	0	0	0	0	0	0	0	0	0	0	0	0	NA	chrNA:NA-NA	0	0	0	0	NA	NA	NA	NA	NA	NA	NA	NA	NA	NA	NA	NA	NA	NA	NA	NA	NA	NA	NA	NA	NA
ENSMUSG00000075110	0	0	0	0	0	0	0	0	0	0	0	0	0	0	Olfr1214	chr2:88986479-88992653	0	0	0	0	NA	NA	NA	NA	NA	NA	NA	NA	NA	NA	NA	NA	NA	NA	NA	NA	NA	NA	NA	NA	Olfr1214
ENSMUSG00000075111	0	0	0	0	0	0	0	0	0	0	0	0	0	0	Gm13762	chr2:88972055-88980281	0	0	0	0	NA	NA	NA	NA	NA	NA	NA	NA	NA	NA	NA	NA	NA	NA	NA	NA	NA	NA	NA	NA	Gm13762
ENSMUSG00000075112	0	0	0	0	0	0	0	0	0	0	0	0	0	0	Olfr1211	chr2:88926876-88938111	0	0	0	0	NA	NA	NA	NA	NA	NA	NA	NA	NA	NA	NA	NA	NA	NA	NA	NA	NA	NA	NA	NA	Olfr1211
ENSMUSG00000075113	0	0	0	0	0	0	0	0	0	0	0	0	0	0	Olfr1209	chr2:88904942-88915157	0	0	0	0	NA	NA	NA	NA	NA	NA	NA	NA	NA	NA	NA	NA	NA	NA	NA	NA	NA	NA	NA	NA	Olfr1209
ENSMUSG00000075114	0	0	0	0	0	0	0	0	0	0	0	0	0	0	Olfr1208	chr2:88895575-88902311	0	0	0	0	NA	NA	NA	NA	NA	NA	NA	NA	NA	NA	NA	NA	NA	NA	NA	NA	NA	NA	NA	NA	Olfr1208
ENSMUSG00000075115	0	0	0	0	0	0	0	0	0	0	0	0	0	0	Olfr1200	chr2:88763511-88770488	0	0	0	0	NA	NA	NA	NA	NA	NA	NA	NA	NA	NA	NA	NA	NA	NA	NA	NA	NA	NA	NA	NA	Olfr1200
ENSMUSG00000075116	0	0	0	0	0	0	0	0	0	0	0	0	0	0	NA	chrNA:NA-NA	0	0	0	0	NA	NA	NA	NA	NA	NA	NA	NA	NA	NA	NA	NA	NA	NA	NA	NA	NA	NA	NA	NA	NA
ENSMUSG00000075117	0	0	0	0	0	0	0	0	0	0	0	0	0	0	Olfr1198	chr2:88743970-88751370	0	0	0	0	NA	NA	NA	NA	NA	NA	NA	NA	NA	NA	NA	NA	NA	NA	NA	NA	NA	NA	NA	NA	Olfr1198
ENSMUSG00000075119	0	0	0	0	0	0	0	0	0	0	0	0	0	0	Olfr1197	chr2:88726903-88732366	0	0	0	0	NA	NA	NA	NA	NA	NA	NA	NA	NA	NA	NA	NA	NA	NA	NA	NA	NA	NA	NA	NA	Olfr1197
ENSMUSG00000075120	0	0	0	0	0	0	0	0	0	0	0	0	0	0	Olfr1196	chr2:88697303-88704597	0	0	0	0	NA	NA	NA	NA	NA	NA	NA	NA	NA	NA	NA	NA	NA	NA	NA	NA	NA	NA	NA	NA	Olfr1196
ENSMUSG00000075121	0	0	0	0	0	0	0	0	0	0	0	0	0	0	Olfr1195	chr2:88681455-88689187	0	0	0	0	NA	NA	NA	NA	NA	NA	NA	NA	NA	NA	NA	NA	NA	NA	NA	NA	NA	NA	NA	NA	Olfr1195
ENSMUSG00000075122	0	0	0.00835846	0	0.0614129	0	0.0418535	0.0438718	0.0627586	0.0249211	0	0	0	0.0378138	Cd80	chr16:38455561-38496335	0.00208962	0.0344221	0.0328879	0.0126046	NA	NA	NA	NA	NA	NA	NA	NA	NA	NA	NA	NA	NA	NA	NA	NA	NA	NA	NA	NA	Cd80
ENSMUSG00000075124	0	0	0	0	0	0	0	0	0	0	0	0	0	0	NA	chrNA:NA-NA	0	0	0	0	NA	NA	NA	NA	NA	NA	NA	NA	NA	NA	NA	NA	NA	NA	NA	NA	NA	NA	NA	NA	NA
ENSMUSG00000075125	0	0	0	0	0	0	0	0	0	0	0	0	0	0	Olfr1181	chr2:88420321-88426171	0	0	0	0	NA	NA	NA	NA	NA	NA	NA	NA	NA	NA	NA	NA	NA	NA	NA	NA	NA	NA	NA	NA	Olfr1181
ENSMUSG00000075126	0	0	0	0	0	0	0	0	0	0	0	0	0	0	Olfr475-ps1	chr2:88623305-88624236	0	0	0	0	NA	NA	NA	NA	NA	NA	NA	NA	NA	NA	NA	NA	NA	NA	NA	NA	NA	NA	NA	NA	Olfr475-ps1
ENSMUSG00000075127	0	0	0	0	0	0	0	0	0	0	0	0	0	0	Olfr1179	chr2:88401859-88406453	0	0	0	0	NA	NA	NA	NA	NA	NA	NA	NA	NA	NA	NA	NA	NA	NA	NA	NA	NA	NA	NA	NA	Olfr1179
ENSMUSG00000075128	0	0	0	0	0	0	0	0	0	0	0	0	0	0	Olfr1177-ps	chr2:88342132-88346492	0	0	0	0	NA	NA	NA	NA	NA	NA	NA	NA	NA	NA	NA	NA	NA	NA	NA	NA	NA	NA	NA	NA	Olfr1177-ps
ENSMUSG00000075132	0	0	0	0	0	0	0	0	0	0	0	0	0	0	Olfr1173	chr2:88273040-88279875	0	0	0	0	NA	NA	NA	NA	NA	NA	NA	NA	NA	NA	NA	NA	NA	NA	NA	NA	NA	NA	NA	NA	Olfr1173
ENSMUSG00000075133	0	0	0	0	0	0	0	0	0	0	0	0	0	0	Olfr1170	chr2:88222098-88228334	0	0	0	0	NA	NA	NA	NA	NA	NA	NA	NA	NA	NA	NA	NA	NA	NA	NA	NA	NA	NA	NA	NA	Olfr1170
ENSMUSG00000075134	0	0	0	0	0	0	0	0	0	0	0	0	0	0	NA	chrNA:NA-NA	0	0	0	0	NA	NA	NA	NA	NA	NA	NA	NA	NA	NA	NA	NA	NA	NA	NA	NA	NA	NA	NA	NA	NA
ENSMUSG00000075135	0	0	0	0	0	0	0	0	0	0	0	0	0	0	NA	chrNA:NA-NA	0	0	0	0	NA	NA	NA	NA	NA	NA	NA	NA	NA	NA	NA	NA	NA	NA	NA	NA	NA	NA	NA	NA	NA
ENSMUSG00000075136	0	0	0	0	0	0	0	0	0	0	0	0	0	0	Olfr1164	chr2:88092855-88093966	0	0	0	0	NA	NA	NA	NA	NA	NA	NA	NA	NA	NA	NA	NA	NA	NA	NA	NA	NA	NA	NA	NA	Olfr1164
ENSMUSG00000075137	0	0	0	0	0	0	0	0	0	0	0	0	0	0	Olfr1163	chr2:88069817-88071830	0	0	0	0	NA	NA	NA	NA	NA	NA	NA	NA	NA	NA	NA	NA	NA	NA	NA	NA	NA	NA	NA	NA	Olfr1163
ENSMUSG00000075139	0	0	0	0	0	0	0	0	0	0	0	0	0	0	Olfr1162	chr2:88045920-88051129	0	0	0	0	NA	NA	NA	NA	NA	NA	NA	NA	NA	NA	NA	NA	NA	NA	NA	NA	NA	NA	NA	NA	Olfr1162
ENSMUSG00000075140	0	0	0	0	0	0	0	0	0	0	0	0	0	0	Olfr73	chr2:88032288-88037699	0	0	0	0	NA	NA	NA	NA	NA	NA	NA	NA	NA	NA	NA	NA	NA	NA	NA	NA	NA	NA	NA	NA	Olfr73
ENSMUSG00000075141	0	0	0	0	0	0	0	0	0	0	0	0	0	0	Olfr1160	chr2:88000927-88008268	0	0	0	0	NA	NA	NA	NA	NA	NA	NA	NA	NA	NA	NA	NA	NA	NA	NA	NA	NA	NA	NA	NA	Olfr1160
ENSMUSG00000075142	0	0	0	0	0	0	0	0	0	0	0	0	0	0	Olfr74	chr2:87973707-87974663	0	0	0	0	NA	NA	NA	NA	NA	NA	NA	NA	NA	NA	NA	NA	NA	NA	NA	NA	NA	NA	NA	NA	Olfr74
ENSMUSG00000075143	0	0	0	0	0	0	0	0	0	0	0	0	0	0	Olfr1157	chr2:87958485-87968299	0	0	0	0	NA	NA	NA	NA	NA	NA	NA	NA	NA	NA	NA	NA	NA	NA	NA	NA	NA	NA	NA	NA	Olfr1157
ENSMUSG00000075144	0	0	0	0	0	0	0	0	0	0	0	0	0	0	Olfr1156	chr2:87947053-87953100	0	0	0	0	NA	NA	NA	NA	NA	NA	NA	NA	NA	NA	NA	NA	NA	NA	NA	NA	NA	NA	NA	NA	Olfr1156
ENSMUSG00000075145	0	0	0	0	0	0	0	0	0	0	0	0	0	0	Olfr1155	chr2:87941645-87945137	0	0	0	0	NA	NA	NA	NA	NA	NA	NA	NA	NA	NA	NA	NA	NA	NA	NA	NA	NA	NA	NA	NA	Olfr1155
ENSMUSG00000075146	0	0	0	0	0	0	0	0	0	0	0	0	0	0	Olfr1154	chr2:87901256-87905166	0	0	0	0	NA	NA	NA	NA	NA	NA	NA	NA	NA	NA	NA	NA	NA	NA	NA	NA	NA	NA	NA	NA	Olfr1154
ENSMUSG00000075148	0	0	0	0	0	0	0	0	0	0	0	0	0	0	Olfr1141	chr2:87753056-87753991	0	0	0	0	NA	NA	NA	NA	NA	NA	NA	NA	NA	NA	NA	NA	NA	NA	NA	NA	NA	NA	NA	NA	Olfr1141
ENSMUSG00000075149	0	0	0	0	0	0	0	0	0	0	0	0	0	0	Olfr1138	chr2:87736747-87739978	0	0	0	0	NA	NA	NA	NA	NA	NA	NA	NA	NA	NA	NA	NA	NA	NA	NA	NA	NA	NA	NA	NA	Olfr1138
ENSMUSG00000075150	0	0	0	0	0	0	0	0	0	0	0	0	0	0	Olfr1137	chr2:87708873-87713179	0	0	0	0	NA	NA	NA	NA	NA	NA	NA	NA	NA	NA	NA	NA	NA	NA	NA	NA	NA	NA	NA	NA	Olfr1137
ENSMUSG00000075151	0	0	0	0	0	0	0	0	0	0	0	0	0	0	Olfr1136	chr2:87692881-87693947	0	0	0	0	NA	NA	NA	NA	NA	NA	NA	NA	NA	NA	NA	NA	NA	NA	NA	NA	NA	NA	NA	NA	Olfr1136
ENSMUSG00000075153	0	0	0	0	0	0	0	0	0	0	0	0	0	0	Olfr1135	chr2:87669835-87673664	0	0	0	0	NA	NA	NA	NA	NA	NA	NA	NA	NA	NA	NA	NA	NA	NA	NA	NA	NA	NA	NA	NA	Olfr1135
ENSMUSG00000075154	0	0	0	0	0	0	0	0	0	0	0	0	0	0	NA	chrNA:NA-NA	0	0	0	0	NA	NA	NA	NA	NA	NA	NA	NA	NA	NA	NA	NA	NA	NA	NA	NA	NA	NA	NA	NA	NA
ENSMUSG00000075155	0	0	0	0	0	0	0	0	0	0	0	0	0	0	Olfr1133	chr2:87645180-87647374	0	0	0	0	NA	NA	NA	NA	NA	NA	NA	NA	NA	NA	NA	NA	NA	NA	NA	NA	NA	NA	NA	NA	Olfr1133
ENSMUSG00000075156	0	0	0	0	0	0	0	0	0	0	0	0	0	0	Olfr1128	chr2:87544607-87545542	0	0	0	0	NA	NA	NA	NA	NA	NA	NA	NA	NA	NA	NA	NA	NA	NA	NA	NA	NA	NA	NA	NA	Olfr1128
ENSMUSG00000075158	0	0	0	0	0	0	0	0	0	0	0	0	0	0	Olfr1111	chr2:87149181-87152624	0	0	0	0	NA	NA	NA	NA	NA	NA	NA	NA	NA	NA	NA	NA	NA	NA	NA	NA	NA	NA	NA	NA	Olfr1111
ENSMUSG00000075159	0	0	0	0	0	0	0	0	0	0	0	0	0	0	Olfr1110	chr2:87133673-87140300	0	0	0	0	NA	NA	NA	NA	NA	NA	NA	NA	NA	NA	NA	NA	NA	NA	NA	NA	NA	NA	NA	NA	Olfr1110
ENSMUSG00000075160	0	0	0	0	0	0	0	0	0	0	0	0	0	0	Olfr259	chr2:87104578-87114567	0	0	0	0	NA	NA	NA	NA	NA	NA	NA	NA	NA	NA	NA	NA	NA	NA	NA	NA	NA	NA	NA	NA	Olfr259
ENSMUSG00000075161	0	0	0	0	0	0	0	0	0	0	0	0	0	0	Olfr1109	chr2:87091195-87096008	0	0	0	0	NA	NA	NA	NA	NA	NA	NA	NA	NA	NA	NA	NA	NA	NA	NA	NA	NA	NA	NA	NA	Olfr1109
ENSMUSG00000075162	0.0863001	0.176749	0.104159	0.0931741	0.0819963	0	0.195585	0	0.027931	0.362315	0.0570272	0.0620151	0.179509	0.0589023	Gm10812	chr10:44004154-44004701	0.115096	0.092527	0.111818	0.100142	NA	NA	NA	NA	NA	NA	NA	NA	NA	NA	NA	NA	NA	NA	NA	NA	NA	NA	NA	NA	Gm10812
ENSMUSG00000075163	0	0	0	0	0	0	0	0	0	0	0	0	0	0	Olfr1107	chr2:87068671-87075817	0	0	0	0	NA	NA	NA	NA	NA	NA	NA	NA	NA	NA	NA	NA	NA	NA	NA	NA	NA	NA	NA	NA	Olfr1107
ENSMUSG00000075164	0	0	0	0	0	0	0	0	0	0	0	0	0	0	Olfr1106	chr2:87046811-87052273	0	0	0	0	NA	NA	NA	NA	NA	NA	NA	NA	NA	NA	NA	NA	NA	NA	NA	NA	NA	NA	NA	NA	Olfr1106
ENSMUSG00000075165	0	0	0	0	0	0	0	0	0	0	0	0	0	0	Olfr1105	chr2:87031260-87036531	0	0	0	0	NA	NA	NA	NA	NA	NA	NA	NA	NA	NA	NA	NA	NA	NA	NA	NA	NA	NA	NA	NA	Olfr1105
ENSMUSG00000075166	0	0	0	0	0	0	0	0	0	0	0	0	0	0	Olfr1104	chr2:87020703-87027080	0	0	0	0	NA	NA	NA	NA	NA	NA	NA	NA	NA	NA	NA	NA	NA	NA	NA	NA	NA	NA	NA	NA	Olfr1104
ENSMUSG00000075167	0	0	0	0	0	0	0	0	0	0	0	0	0	0	Olfr1101	chr2:86986291-86991221	0	0	0	0	NA	NA	NA	NA	NA	NA	NA	NA	NA	NA	NA	NA	NA	NA	NA	NA	NA	NA	NA	NA	Olfr1101
ENSMUSG00000075168	0	0	0	0	0	0	0	0	0	0	0	0	0	0	Olfr1099	chr2:86955126-86960693	0	0	0	0	NA	NA	NA	NA	NA	NA	NA	NA	NA	NA	NA	NA	NA	NA	NA	NA	NA	NA	NA	NA	Olfr1099
ENSMUSG00000075169	0	0	0	0	0	0	0	0	0	0	0	0	0	0	Olfr1098	chr2:86920949-86924545	0	0	0	0	NA	NA	NA	NA	NA	NA	NA	NA	NA	NA	NA	NA	NA	NA	NA	NA	NA	NA	NA	NA	Olfr1098
ENSMUSG00000075170	0	0	0	0	0	0	0	0	0	0	0	0	0	0	Olfr1097	chr2:86886773-86892216	0	0	0	0	NA	NA	NA	NA	NA	NA	NA	NA	NA	NA	NA	NA	NA	NA	NA	NA	NA	NA	NA	NA	Olfr1097
ENSMUSG00000075171	0	0	0	0	0	0	0	0	0	0	0	0	0	0	Olfr1095	chr2:86850770-86851696	0	0	0	0	NA	NA	NA	NA	NA	NA	NA	NA	NA	NA	NA	NA	NA	NA	NA	NA	NA	NA	NA	NA	Olfr1095
ENSMUSG00000075172	0	0	0	0	0	0	0	0	0	0	0	0	0	0	Olfr1090	chr2:86752724-86758993	0	0	0	0	NA	NA	NA	NA	NA	NA	NA	NA	NA	NA	NA	NA	NA	NA	NA	NA	NA	NA	NA	NA	Olfr1090
ENSMUSG00000075173	0	0	0	0	0	0	0	0	0	0	0	0	0	0	NA	chrNA:NA-NA	0	0	0	0	NA	NA	NA	NA	NA	NA	NA	NA	NA	NA	NA	NA	NA	NA	NA	NA	NA	NA	NA	NA	NA
ENSMUSG00000075174	0	0	0	0	0	0	0	0	0	0	0	0	0	0	Olfr1087	chr2:86687235-86698395	0	0	0	0	NA	NA	NA	NA	NA	NA	NA	NA	NA	NA	NA	NA	NA	NA	NA	NA	NA	NA	NA	NA	Olfr1087
ENSMUSG00000075175	0	0	0	0	0	0	0	0	0	0	0	0	0	0	Olfr1086	chr2:86676218-86680092	0	0	0	0	NA	NA	NA	NA	NA	NA	NA	NA	NA	NA	NA	NA	NA	NA	NA	NA	NA	NA	NA	NA	Olfr1086
ENSMUSG00000075176	0	0	0	0	0	0	0	0	0	0	0	0	0	0	Olfr1085	chr2:86653665-86662019	0	0	0	0	NA	NA	NA	NA	NA	NA	NA	NA	NA	NA	NA	NA	NA	NA	NA	NA	NA	NA	NA	NA	Olfr1085
ENSMUSG00000075177	0	0	0	0	0	0	0	0	0	0	0	0	0	0	NA	chrNA:NA-NA	0	0	0	0	NA	NA	NA	NA	NA	NA	NA	NA	NA	NA	NA	NA	NA	NA	NA	NA	NA	NA	NA	NA	NA
ENSMUSG00000075178	0	0	0	0	0	0	0	0	0	0	0	0	0	0	NA	chrNA:NA-NA	0	0	0	0	NA	NA	NA	NA	NA	NA	NA	NA	NA	NA	NA	NA	NA	NA	NA	NA	NA	NA	NA	NA	NA
ENSMUSG00000075179	0	0	0	0	0	0	0	0	0	0	0	0	0	0	Olfr1079	chr2:86536949-86542480	0	0	0	0	NA	NA	NA	NA	NA	NA	NA	NA	NA	NA	NA	NA	NA	NA	NA	NA	NA	NA	NA	NA	Olfr1079
ENSMUSG00000075180	0	0	0	0	0	0	0	0	0	0	0	0	0	0	NA	chrNA:NA-NA	0	0	0	0	NA	NA	NA	NA	NA	NA	NA	NA	NA	NA	NA	NA	NA	NA	NA	NA	NA	NA	NA	NA	NA
ENSMUSG00000075181	0	0	0	0	0	0	0	0	0	0	0	0	0	0	Olfr1066	chr2:86455328-86456269	0	0	0	0	NA	NA	NA	NA	NA	NA	NA	NA	NA	NA	NA	NA	NA	NA	NA	NA	NA	NA	NA	NA	Olfr1066
ENSMUSG00000075182	0	0	0	0	0	0	0	0	0	0	0	0	0	0	NA	chrNA:NA-NA	0	0	0	0	NA	NA	NA	NA	NA	NA	NA	NA	NA	NA	NA	NA	NA	NA	NA	NA	NA	NA	NA	NA	NA
ENSMUSG00000075184	0	0	0	0	0	0	0	0	0.0498648	0	0	0	0.0356083	0	F930017D23Rik	chr10:43593397-43709668	0	0	0.0124662	0.0118694	NA	NA	NA	NA	NA	NA	NA	NA	NA	NA	NA	NA	NA	NA	NA	NA	NA	NA	NA	NA	F930017D23Rik
ENSMUSG00000075185	0	0	0	0	0	0	0	0	0	0	0	0	0	0	Olfr1061	chr2:86413109-86414050	0	0	0	0	NA	NA	NA	NA	NA	NA	NA	NA	NA	NA	NA	NA	NA	NA	NA	NA	NA	NA	NA	NA	Olfr1061
ENSMUSG00000075186	0	0	0	0	0	0	0	0	0	0	0	0	0	0	Olfr1058	chr2:86384760-86388561	0	0	0	0	NA	NA	NA	NA	NA	NA	NA	NA	NA	NA	NA	NA	NA	NA	NA	NA	NA	NA	NA	NA	Olfr1058
ENSMUSG00000075187	0	0	0	0	0	0	0	0	0	0	0	0	0	0	Olfr1057	chr2:86372561-86378393	0	0	0	0	NA	NA	NA	NA	NA	NA	NA	NA	NA	NA	NA	NA	NA	NA	NA	NA	NA	NA	NA	NA	Olfr1057
ENSMUSG00000075188	0	0	0	0	0	0	0	0	0	0	0	0	0	0	Olfr1056	chr2:86354398-86362469	0	0	0	0	NA	NA	NA	NA	NA	NA	NA	NA	NA	NA	NA	NA	NA	NA	NA	NA	NA	NA	NA	NA	Olfr1056
ENSMUSG00000075189	0	0	0	0	0	0	0.0341945	0	0	0	0.0299105	0	0	0	Olfr1055	chr2:86346624-86350284	0	0.0113982	0.00747763	0	NA	NA	NA	NA	NA	NA	NA	NA	NA	NA	NA	NA	NA	NA	NA	NA	NA	NA	NA	NA	Olfr1055
ENSMUSG00000075190	0	0	0	0	0	0	0	0	0	0	0	0	0	0	Olfr1054	chr2:86332135-86335433	0	0	0	0	NA	NA	NA	NA	NA	NA	NA	NA	NA	NA	NA	NA	NA	NA	NA	NA	NA	NA	NA	NA	Olfr1054
ENSMUSG00000075192	0	0	0	0	0	0	0	0	0	0	0	0	0	0	Olfr1053	chr2:86314343-86315284	0	0	0	0	NA	NA	NA	NA	NA	NA	NA	NA	NA	NA	NA	NA	NA	NA	NA	NA	NA	NA	NA	NA	Olfr1053
ENSMUSG00000075193	0	0	0	0	0	0	0	0	0	0	0	0	0	0	Olfr1051	chr2:86273814-86279088	0	0	0	0	NA	NA	NA	NA	NA	NA	NA	NA	NA	NA	NA	NA	NA	NA	NA	NA	NA	NA	NA	NA	Olfr1051
ENSMUSG00000075194	0	0	0	0	0	0	0	0	0	0	0	0	0	0	Olfr1049	chr2:86254357-86258328	0	0	0	0	NA	NA	NA	NA	NA	NA	NA	NA	NA	NA	NA	NA	NA	NA	NA	NA	NA	NA	NA	NA	Olfr1049
ENSMUSG00000075195	0	0	0	0	0	0	0	0	0	0	0	0	0	0	Olfr1048	chr2:86233951-86240289	0	0	0	0	NA	NA	NA	NA	NA	NA	NA	NA	NA	NA	NA	NA	NA	NA	NA	NA	NA	NA	NA	NA	Olfr1048
ENSMUSG00000075196	0	0	0	0	0	0	0	0	0	0	0	0	0	0	Olfr1047	chr2:86226567-86231401	0	0	0	0	NA	NA	NA	NA	NA	NA	NA	NA	NA	NA	NA	NA	NA	NA	NA	NA	NA	NA	NA	NA	Olfr1047
ENSMUSG00000075197	0	0	0	0	0	0	0	0	0	0	0	0	0	0	Olfr1046	chr2:86214987-86219314	0	0	0	0	NA	NA	NA	NA	NA	NA	NA	NA	NA	NA	NA	NA	NA	NA	NA	NA	NA	NA	NA	NA	Olfr1046
ENSMUSG00000075198	0	0	0	0	0	0	0	0	0	0	0	0	0	0	Olfr1045	chr2:86195910-86203009	0	0	0	0	NA	NA	NA	NA	NA	NA	NA	NA	NA	NA	NA	NA	NA	NA	NA	NA	NA	NA	NA	NA	Olfr1045
ENSMUSG00000075199	0	0	0	0	0	0	0	0	0	0	0	0	0	0	Olfr52	chr2:86179412-86185683	0	0	0	0	NA	NA	NA	NA	NA	NA	NA	NA	NA	NA	NA	NA	NA	NA	NA	NA	NA	NA	NA	NA	Olfr52
ENSMUSG00000075200	0	0	0	0	0	0	0	0	0	0	0	0	0	0	Olfr1044	chr2:86168589-86177820	0	0	0	0	NA	NA	NA	NA	NA	NA	NA	NA	NA	NA	NA	NA	NA	NA	NA	NA	NA	NA	NA	NA	Olfr1044
ENSMUSG00000075201	0	0	0	0	0	0	0	0	0	0	0	0	0	0	Olfr1043	chr2:86161890-86167522	0	0	0	0	NA	NA	NA	NA	NA	NA	NA	NA	NA	NA	NA	NA	NA	NA	NA	NA	NA	NA	NA	NA	Olfr1043
ENSMUSG00000075202	0	0	0	0	0	0	0	0	0	0	0	0	0	0	Olfr1042	chr2:86156743-86161838	0	0	0	0	NA	NA	NA	NA	NA	NA	NA	NA	NA	NA	NA	NA	NA	NA	NA	NA	NA	NA	NA	NA	Olfr1042
ENSMUSG00000075203	0	0	0	0	0	0	0	0	0	0	0	0	0	0	Olfr1040	chr2:86145791-86146732	0	0	0	0	NA	NA	NA	NA	NA	NA	NA	NA	NA	NA	NA	NA	NA	NA	NA	NA	NA	NA	NA	NA	Olfr1040
ENSMUSG00000075204	0	0	0	0	0	0	0	0	0	0	0	0	0	0	Olfr1039	chr2:86127995-86135928	0	0	0	0	NA	NA	NA	NA	NA	NA	NA	NA	NA	NA	NA	NA	NA	NA	NA	NA	NA	NA	NA	NA	Olfr1039
ENSMUSG00000075205	0	0	0	0	0	0	0	0	0	0	0	0	0	0	Olfr1037	chr2:86084671-86087385	0	0	0	0	NA	NA	NA	NA	NA	NA	NA	NA	NA	NA	NA	NA	NA	NA	NA	NA	NA	NA	NA	NA	Olfr1037
ENSMUSG00000075206	0	0	0	0	0	0	0	0	0	0	0	0	0	0	Olfr1024	chr2:85904069-85905052	0	0	0	0	NA	NA	NA	NA	NA	NA	NA	NA	NA	NA	NA	NA	NA	NA	NA	NA	NA	NA	NA	NA	Olfr1024
ENSMUSG00000075208	0	0	0	0	0	0	0	0	0	0	0	0	0	0	Olfr1019	chr2:85839621-85845483	0	0	0	0	NA	NA	NA	NA	NA	NA	NA	NA	NA	NA	NA	NA	NA	NA	NA	NA	NA	NA	NA	NA	Olfr1019
ENSMUSG00000075209	0	0	0	0	0	0	0	0	0	0	0	0	0	0	Olfr1016	chr2:85797618-85802544	0	0	0	0	NA	NA	NA	NA	NA	NA	NA	NA	NA	NA	NA	NA	NA	NA	NA	NA	NA	NA	NA	NA	Olfr1016
ENSMUSG00000075210	0	0	0	0	0	0	0	0	0	0	0	0	0	0	Olfr1012	chr2:85757353-85762766	0	0	0	0	NA	NA	NA	NA	NA	NA	NA	NA	NA	NA	NA	NA	NA	NA	NA	NA	NA	NA	NA	NA	Olfr1012
ENSMUSG00000075211	0	0	0	0	0	0	0	0	0	0	0	0	0	0	Olfr1006	chr2:85673657-85678767	0	0	0	0	NA	NA	NA	NA	NA	NA	NA	NA	NA	NA	NA	NA	NA	NA	NA	NA	NA	NA	NA	NA	Olfr1006
ENSMUSG00000075212	0	0	0	0	0	0	0	0	0	0	0	0	0	0	Olfr154	chr2:85663377-85664455	0	0	0	0	NA	NA	NA	NA	NA	NA	NA	NA	NA	NA	NA	NA	NA	NA	NA	NA	NA	NA	NA	NA	Olfr154
ENSMUSG00000075214	0	0	0	0	0	0	0	0	0	0	0	0	0	0	Olfr1002	chr2:85646057-85650704	0	0	0	0	NA	NA	NA	NA	NA	NA	NA	NA	NA	NA	NA	NA	NA	NA	NA	NA	NA	NA	NA	NA	Olfr1002
ENSMUSG00000075215	0	0	0	0	0	0	0	0	0	0	0	0	0	0	Olfr1000	chr2:85607037-85611903	0	0	0	0	NA	NA	NA	NA	NA	NA	NA	NA	NA	NA	NA	NA	NA	NA	NA	NA	NA	NA	NA	NA	Olfr1000
ENSMUSG00000075217	0	0	0	0.0671739	0.249598	0.0226107	0.0783372	0	0.0536983	0	0.0137046	0.0447098	0	0	4833423E24Rik	chr2:85483594-85519024	0.0167935	0.116849	0.0168507	0.0149033	NA	NA	NA	NA	NA	NA	NA	NA	NA	NA	NA	NA	NA	NA	NA	NA	NA	NA	NA	NA	4833423E24Rik
ENSMUSG00000075218	0	0	0	0	0	0	0	0	0	0	0	0	0	0	Olfr995	chr2:85437528-85443639	0	0	0	0	NA	NA	NA	NA	NA	NA	NA	NA	NA	NA	NA	NA	NA	NA	NA	NA	NA	NA	NA	NA	Olfr995
ENSMUSG00000075219	0	0	0	0	0	0	0	0	0	0	0	0	0	0	Olfr994	chr2:85429380-85436451	0	0	0	0	NA	NA	NA	NA	NA	NA	NA	NA	NA	NA	NA	NA	NA	NA	NA	NA	NA	NA	NA	NA	Olfr994
ENSMUSG00000075220	0	0	0	0	0	0	0	0	0	0	0	0	0	0	Olfr993	chr2:85413933-85414877	0	0	0	0	NA	NA	NA	NA	NA	NA	NA	NA	NA	NA	NA	NA	NA	NA	NA	NA	NA	NA	NA	NA	Olfr993
ENSMUSG00000075221	0	0	0	0	0	0	0	0	0	0	0	0	0	0	Olfr992	chr2:85398824-85409469	0	0	0	0	NA	NA	NA	NA	NA	NA	NA	NA	NA	NA	NA	NA	NA	NA	NA	NA	NA	NA	NA	NA	Olfr992
ENSMUSG00000075222	0	0	0	0	0	0	0	0	0	0	0	0	0	0	Olfr988	chr2:85352428-85363227	0	0	0	0	NA	NA	NA	NA	NA	NA	NA	NA	NA	NA	NA	NA	NA	NA	NA	NA	NA	NA	NA	NA	Olfr988
ENSMUSG00000075223	0	0	0	0	0.0286803	0.0109698	0	0	0	0	0	0	0	0	Olfr987	chr2:85330779-85339315	0	0.0132167	0	0	NA	NA	NA	NA	NA	NA	NA	NA	NA	NA	NA	NA	NA	NA	NA	NA	NA	NA	NA	NA	Olfr987
ENSMUSG00000075224	0.654442	1.30881	0.919972	1.0557	1.69716	1.72917	1.94559	0.947457	0.702711	0.959335	1.12184	1.41499	1.02896	0.733074	Lrrc55	chr2:85162334-85197197	0.984731	1.79064	0.932836	1.05901	-0.689566	2.23104	7.09058	0.00774902	0.0147763	0.0756202	2.23104	0.0966313	0.75591	0.999889	-0.0977549	2.23104	0.138931	0.709346	0.916005	-0.173375	2.23104	0.437849	0.508162	0.760404	Lrrc55
ENSMUSG00000075225	0.07329	0.181856	0.112272	0.0639109	0.152661	0.22127	0.223596	0.112501	0.0355805	0.0228235	0.058675	0.15496	0.0850187	0.0606043	Ccdc162	chr10:41538846-41716634	0.107832	0.199176	0.0573951	0.100194	-0.71247	-0.646782	1.76666	0.183796	0.244587	0.909666	-0.646782	3.08636	0.0789511	0.999889	0.111749	-0.646782	0.0414466	0.838678	0.957564	-0.797916	-0.646782	2.07473	0.149756	0.426214	Ccdc162
ENSMUSG00000075227	35.4044	38.3933	38.7959	34.1142	32.6236	29.5884	30.2528	39.361	30.7272	36.4581	34.6425	35.687	41.3811	39.0253	Znhit2	chr19:6061192-6062472	36.6769	30.8216	35.2972	38.6978	0.423661	5.51041	12.2715	0.000459931	0.00114689	0.0534359	5.51041	0.232445	0.629716	0.999889	-0.0761451	5.51041	0.405497	0.524264	0.844075	-0.129581	5.51041	1.17622	0.278127	0.576971	Znhit2
ENSMUSG00000075228	0	0	0	0	0	0	0	0	0	0	0	0	0	0	Gm10813	chr16:36235604-36235697	0	0	0	0	NA	NA	NA	NA	NA	NA	NA	NA	NA	NA	NA	NA	NA	NA	NA	NA	NA	NA	NA	NA	Gm10813
ENSMUSG00000075229	6.50062	8.12744	9.09936	6.02171	6.46881	6.26242	6.17489	8.15098	6.49851	6.94402	6.18924	7.29723	7.86762	10.2258	Ccdc58	chr16:36071685-36092120	7.43728	6.30204	6.94569	8.46354	0.411177	3.16723	4.09587	0.0429881	0.0680228	0.0963952	3.16723	0.268267	0.604496	0.999889	-0.189393	3.16723	0.894817	0.344175	0.737654	-0.285788	3.16723	2.04068	0.153141	0.432191	Ccdc58
ENSMUSG00000075232	34.3821	36.3725	35.704	36.962	46.455	47.6967	46.7217	28.8029	28.9309	31.6631	32.2732	37.5304	37.2869	32.1857	Amd1	chr10:40287458-40302186	35.8552	46.9578	30.4175	35.6677	-0.21524	6.86789	3.9864	0.0458689	0.0720167	0.235364	6.86789	5.5083	0.0189264	0.999889	0.0117775	6.86789	0.0118353	0.913369	0.979306	-0.223586	6.86789	4.29063	0.038323	0.216178	Amd1
ENSMUSG00000075245	27.1035	35.2741	35.1398	23.7476	21.4447	18.1679	18.16	31.9436	26.4091	30.9602	29.5547	29.2492	37.0865	25.3298	Gm6043	chr14:29217639-29218130	30.3163	19.2575	29.7169	30.5552	0.825337	3.78979	20.2883	6.66e-06	2.33e-05	0.0253575	3.78979	0.0234961	0.878174	0.999889	-0.00816666	3.78979	0.00208631	0.963568	0.99275	-0.0335242	3.78979	0.0351985	0.85118	0.940481	Gm6043
ENSMUSG00000075249	0	0	0	0.00160379	0.00211708	0.00242925	0	0	0	0.00200458	0.003681	0.00160118	0.00540725	0.00152081	Fsip2	chr2:82943634-83008937	0.000400948	0.00151545	0.00142139	0.00284308	NA	NA	NA	NA	NA	NA	NA	NA	NA	NA	NA	NA	NA	NA	NA	NA	NA	NA	NA	NA	Fsip2
ENSMUSG00000075254	0.617969	0.527142	0.533503	0.424211	0.684025	0.67915	0.727033	0.461982	0.473253	0.478765	0.395619	0.440945	0.518561	0.42645	Heg1	chr16:33684370-33771576	0.525706	0.696736	0.452405	0.461985	-0.233165	2.73393	1.46147	0.226697	0.292378	0.213084	2.73393	1.39695	0.237235	0.999889	0.188808	2.73393	0.931378	0.334505	0.733108	-0.0242759	2.73393	0.0154427	0.901102	0.958717	Heg1
ENSMUSG00000075256	0.469653	0.560085	0.44935	0.388319	1.48555	1.45507	1.21933	0.463235	0.640722	0.33427	0.433111	0.522258	0.451354	0.386488	Cerkl	chr2:79330543-79456785	0.466852	1.38665	0.467834	0.453367	-1.3987	1.78143	33.7797	6.17e-09	3.43e-08	-0.00414985	1.78143	0.000328576	0.985538	0.999889	0.045811	1.78143	0.0340025	0.853702	0.963369	0.0499609	1.78143	0.0405356	0.840437	0.934868	Cerkl
ENSMUSG00000075265	0.361072	0.508408	0.326845	0.341103	0.450273	0.639682	0.575373	0.268053	0.197203	0.568459	0.369079	0.340549	0.234703	0.150175	Tnk2os	chr16:32665223-32668197	0.384357	0.55511	0.350698	0.241809	NA	NA	NA	NA	NA	NA	NA	NA	NA	NA	NA	NA	NA	NA	NA	NA	NA	NA	NA	NA	Tnk2os
ENSMUSG00000075266	1.89312	2.90794	2.36335	2.69526	4.57583	5.38663	5.15087	3.00481	2.66628	2.18037	1.67025	3.18421	2.61798	2.71555	Cenpw	chr10:30194569-30200560	2.46491	5.03778	2.38043	2.83925	-0.857232	2.20211	13.6802	0.000216725	0.000576097	0.0487724	2.20211	0.0497578	0.823485	0.999889	-0.201203	2.20211	0.732336	0.392127	0.766385	-0.249976	2.20211	1.13253	0.287236	0.585683	Cenpw
ENSMUSG00000075267	0.184242	0.0353758	0.0312707	0.16162	0	0.0251082	0.0130485	0	0.201251	0.124313	0.0798966	0.0744727	0.143712	0	Pjvk	chr2:76648476-76658556	0.103127	0.0127189	0.101365	0.0727284	NA	NA	NA	NA	NA	NA	NA	NA	NA	NA	NA	NA	NA	NA	NA	NA	NA	NA	NA	NA	Pjvk
ENSMUSG00000075268	373.543	436.194	440.598	361.703	282.133	259.909	261.199	474.573	405.941	411.138	429.006	385.741	410.567	379.077	Gm10819	chr19:16267061-16267621	403.01	267.747	430.165	391.795	0.762314	7.74545	43.7902	3.66e-11	2.76e-10	-0.0958556	7.74545	0.83869	0.359772	0.999889	0.0423585	7.74545	0.140116	0.708166	0.915929	0.138214	7.74545	1.48711	0.222666	0.518549	Gm10819
ENSMUSG00000075269	0	0	0	0	0	0	0	0	0	0	0	0	0	0	Bex6	chr16:32179823-32186972	0	0	0	0	NA	NA	NA	NA	NA	NA	NA	NA	NA	NA	NA	NA	NA	NA	NA	NA	NA	NA	NA	NA	Bex6
ENSMUSG00000075270	3.08824	4.89814	3.46162	3.1063	2.01442	2.30487	2.06416	4.94927	4.16397	2.29536	3.82036	2.8737	3.13972	3.26979	Pde11a	chr2:75989141-76338774	3.63858	2.12782	3.80724	3.0944	0.945165	4.09415	19.3944	1.06e-05	3.6e-05	-0.0648398	4.09415	0.112545	0.737265	0.999889	0.232056	4.09415	1.22074	0.269215	0.682726	0.296895	4.09415	1.99466	0.157855	0.43871	Pde11a
ENSMUSG00000075271	5.1642	2.74252	2.75214	3.83948	3.67087	3.15911	3.85566	3.80692	4.18292	4.88289	4.98821	4.15859	3.22483	3.18573	Ttc30a1	chr2:75978247-75981967	3.62458	3.56188	4.46523	3.52305	0.200237	3.46317	0.816657	0.366159	0.441947	-0.302423	3.46317	2.1973	0.138253	0.999889	0.0466541	3.46317	0.0445641	0.832808	0.956152	0.349077	3.46317	2.47614	0.115586	0.375779	Ttc30a1
ENSMUSG00000075272	3.46741	1.87359	1.97005	2.55679	3.27346	2.91965	3.36068	2.77613	3.00852	3.03977	3.71478	2.71964	1.82612	1.77495	Ttc30a2	chr2:75975740-75978170	2.46696	3.1846	3.1348	2.1069	-0.193594	2.54535	0.645965	0.421559	0.496937	-0.34592	2.54535	2.39213	0.121947	0.999889	0.234379	2.54535	0.921562	0.337065	0.73459	0.5803	2.54535	5.60571	0.017902	0.14714	Ttc30a2
ENSMUSG00000075273	12.8673	10.1887	9.15951	12.7574	14.8545	13.699	15.2654	10.2869	12.0067	11.5162	12.5865	12.1311	9.56872	8.29374	Ttc30b	chr2:75935849-75938585	11.2432	14.6063	11.5991	9.99785	-0.202539	4.93375	1.70156	0.192084	0.253589	-0.0457649	4.93375	0.100595	0.751117	0.999889	0.176314	4.93375	1.26738	0.260259	0.674452	0.222079	4.93375	2.00913	0.156354	0.436639	Ttc30b
ENSMUSG00000075276	0.975566	0.799214	0.588727	0.456418	0.308972	0.531795	0.331644	0.89613	0.947225	0.61436	0.805819	0.771144	1.38664	0.832315	Gm13653	chr2:75192277-75192759	0.704981	0.390804	0.815883	0.9967	NA	NA	NA	NA	NA	NA	NA	NA	NA	NA	NA	NA	NA	NA	NA	NA	NA	NA	NA	NA	Gm13653
ENSMUSG00000075277	0.00640041	0	0	0	0.0972996	0.0348896	0.0290109	0	0.00621448	0.00575806	0.0126882	0.00689899	0.0199698	0	Haglr	chr2:74748422-74762896	0.0016001	0.0537334	0.00616518	0.00895627	NA	NA	NA	NA	NA	NA	NA	NA	NA	NA	NA	NA	NA	NA	NA	NA	NA	NA	NA	NA	Haglr
ENSMUSG00000075279	113.659	144.265	128.854	100.16	61.1653	57.2541	59.7814	118.716	106.078	109.005	114.724	123.694	143.462	127.166	Mrpl23-ps1	chr2:74591330-74591909	121.735	59.4003	112.131	131.44	1.2067	6.00236	90.6475	1.72e-21	3.68e-20	0.115512	6.00236	1.04207	0.307341	0.999889	-0.110085	6.00236	0.814606	0.366762	0.75206	-0.225597	6.00236	3.43027	0.0640116	0.280722	Mrpl23-ps1
ENSMUSG00000075284	0.239755	0.278254	0.253199	0.270357	0.890945	0.827728	0.827122	0.230358	0.271588	0.119829	0.200678	0.281403	0.246581	0.291824	Wipf1	chr2:73429610-73529734	0.260391	0.848598	0.205614	0.273269	-1.5305	1.11799	34.1365	5.14e-09	2.89e-08	0.342912	1.11799	1.82074	0.177225	0.999889	-0.068866	1.11799	0.0642308	0.79993	0.947956	-0.411778	1.11799	2.2758	0.131407	0.401357	Wipf1
ENSMUSG00000075286	0	0	0	0	0	0	0	0	0	0	0	0	0.0469405	0	Gm1968	chr16:29957927-29979184	0	0	0	0.0156468	NA	NA	NA	NA	NA	NA	NA	NA	NA	NA	NA	NA	NA	NA	NA	NA	NA	NA	NA	NA	Gm1968
ENSMUSG00000075288	6.72496	9.19757	9.27422	6.28604	8.36221	7.62698	6.85334	9.90724	7.75663	6.41547	8.27632	8.85426	11.1718	7.80913	Gm6913	chr14:60141063-60141410	7.8707	7.61418	8.08891	9.27841	0.218937	1.52729	0.793246	0.37312	0.449242	-0.0388291	1.52729	0.0295711	0.863467	0.999889	-0.233421	1.52729	0.923857	0.336464	0.734026	-0.194592	1.52729	0.643689	0.422378	0.699789	Gm6913
ENSMUSG00000075289	2.20083	2.46451	1.60881	2.65818	2.6853	2.02396	2.37728	2.04996	2.38286	3.04114	2.91123	1.94133	1.65082	1.86415	Carns1	chr19:4164324-4175479	2.23308	2.36218	2.5963	1.81877	0.0919595	3.1816	0.184467	0.667562	0.728914	-0.221023	3.1816	1.25077	0.263405	0.999889	0.298146	3.1816	1.90994	0.16697	0.593329	0.519169	3.1816	5.75883	0.016406	0.140303	Carns1
ENSMUSG00000075296	0.242092	0.210349	0.219143	0.316818	2.44656	1.2397	1.32177	0.12548	0.320535	0.0989977	0.319949	0.561438	0.396747	0.142703	Aldh3b2	chr19:3972328-3981646	0.2471	1.66934	0.21624	0.366963	-2.58033	0.26366	30.2099	3.88e-08	1.94e-07	0.196566	0.26366	0.193159	0.6603	0.999889	-0.553733	0.26366	1.37088	0.241661	0.660181	-0.750299	0.26366	2.50599	0.113414	0.371466	Aldh3b2
ENSMUSG00000075297	0	0	0	0	0	0.0141169	0.0146729	0	0	0	0	0	0	0	H60b	chr10:22158586-22288849	0	0.0095966	0	0	NA	NA	NA	NA	NA	NA	NA	NA	NA	NA	NA	NA	NA	NA	NA	NA	NA	NA	NA	NA	H60b
ENSMUSG00000075302	0.953692	1.40218	1.12855	0.724786	0.592276	0.435646	0.368281	1.88337	0.900121	0.89153	0.934739	1.74585	1.74546	1.31457	Erich2	chr2:70508819-70540884	1.0523	0.465401	1.15244	1.60196	1.34184	1.69246	18.2204	1.97e-05	6.37e-05	-0.130999	1.69246	0.226515	0.63412	0.999889	-0.603435	1.69246	4.20146	0.0403891	0.410782	-0.472437	1.69246	2.58123	0.108138	0.362544	Erich2
ENSMUSG00000075304	0.0822728	0.122546	0.101555	0.0323003	0.149233	0.0244626	0.203408	0.0639651	0.0944068	0.390265	0.0370677	0.0403098	0.0233362	0.0842303	Sp5	chr2:70474923-70477729	0.0846687	0.125701	0.146426	0.0492921	NA	NA	NA	NA	NA	NA	NA	NA	NA	NA	NA	NA	NA	NA	NA	NA	NA	NA	NA	NA	Sp5
ENSMUSG00000075307	0.0062106	0.101758	0.0899502	0	0.0944141	0.0406259	0.0422259	0	0.0120604	0	0	0.0200832	0.0839696	0.0190751	Klhl41	chr2:69670120-69684230	0.0494798	0.0590886	0.00301509	0.0410426	NA	NA	NA	NA	NA	NA	NA	NA	NA	NA	NA	NA	NA	NA	NA	NA	NA	NA	NA	NA	Klhl41
ENSMUSG00000075312	4.62403	6.61382	4.72029	3.73069	8.88237	11.0277	9.7819	6.16112	5.01431	5.22255	5.85373	6.75851	9.12164	7.73142	Gm13597	chr2:68554555-68554929	4.92221	9.89733	5.56293	7.87052	-0.836238	3.0777	16.7515	4.26e-05	0.00012956	-0.179812	3.0777	0.879168	0.34843	0.999889	-0.677892	3.0777	10.9421	0.000940014	0.103746	-0.498081	3.0777	5.92596	0.0149194	0.133659	Gm13597
ENSMUSG00000075314	0	0	0	0	0	0	0	0	0	0	0	0	0	0	Gm1322	chr2:67173834-67184950	0	0	0	0	NA	NA	NA	NA	NA	NA	NA	NA	NA	NA	NA	NA	NA	NA	NA	NA	NA	NA	NA	NA	Gm1322
ENSMUSG00000075316	1.11186	1.47911	1.40294	1.19409	0.217127	0.253934	0.325354	1.3781	1.25593	1.11888	1.01931	1.14794	1.34833	1.59424	Scn9a	chr2:66480080-66634962	1.297	0.265472	1.19305	1.3635	2.46392	3.53928	133.118	8.52e-31	3.76e-29	0.118591	3.53928	0.447167	0.503683	0.999889	-0.0743796	3.53928	0.151259	0.697335	0.911434	-0.192971	3.53928	1.02068	0.312358	0.608749	Scn9a
ENSMUSG00000075318	5.06025	2.92535	3.48726	4.15197	8.79379	9.43391	8.88854	2.72583	4.33018	3.31777	3.7866	6.49668	5.02638	3.38835	Scn2a	chr2:65620771-65767447	3.9062	9.03874	3.54009	4.97047	-1.03488	5.54389	27.3865	1.67e-07	7.56e-07	0.141148	5.54389	0.583934	0.444774	0.999889	-0.337377	5.54389	2.89048	0.0891045	0.496102	-0.478526	5.54389	5.82707	0.0157814	0.137714	Scn2a
ENSMUSG00000075324	1.14542	0.080671	0.0912765	1.01212	0.199097	0.113369	0.478475	0.0119773	0.0994354	1.3834	0.0905776	0.132466	0.0720989	0.272603	Fign	chr2:63971507-64098038	0.582372	0.263647	0.396348	0.159056	1.32893	1.92055	1.73304	0.188024	0.248938	0.536135	1.92055	0.352969	0.552437	0.999889	1.86992	1.92055	3.27643	0.0702815	0.470261	1.33379	1.92055	1.74113	0.186995	0.477634	Fign
ENSMUSG00000075325	0.0946538	0	0.0321305	0.083032	0.00562084	0	0.00670366	0.0112431	0.02872	0.0638656	0.0175914	0.0255068	0.0307633	0.0181699	Gm13582	chr2:60964376-60975151	0.0524541	0.00410817	0.030355	0.0248133	NA	NA	NA	NA	NA	NA	NA	NA	NA	NA	NA	NA	NA	NA	NA	NA	NA	NA	NA	NA	Gm13582
ENSMUSG00000075327	2.31506	3.14167	3.4799	2.51978	5.02511	5.43776	4.22828	2.20882	2.93311	2.4383	2.16876	3.3069	2.5007	2.03292	Zbtb2	chr10:4367075-4388108	2.8641	4.89705	2.43725	2.61351	-0.601382	3.36767	8.59783	0.00336563	0.00698144	0.229215	3.36767	1.42008	0.233391	0.999889	0.138068	3.36767	0.439516	0.507356	0.8334	-0.0911472	3.36767	0.192424	0.660907	0.850219	Zbtb2
ENSMUSG00000075330	3.41082	6.7269	4.45972	2.38681	0.920205	1.07885	1.21677	4.42154	2.88243	2.27297	3.3182	3.13185	4.55462	5.73374	A930003A15Rik	chr16:19876567-19884274	4.24606	1.07194	3.22379	4.4734	2.15438	1.3494	35.7613	2.23e-09	1.31e-08	0.394976	1.3494	1.69167	0.193382	0.999889	-0.0839094	1.3494	0.0662489	0.796879	0.947163	-0.478886	1.3494	2.16145	0.141511	0.415475	A930003A15Rik
ENSMUSG00000075334	4.90563	5.49727	4.4114	5.16861	14.9233	19.3757	17.1887	4.81491	4.21995	3.30029	5.05441	5.07904	4.66563	4.94525	Rprm	chr2:54084093-54085552	4.99573	17.1626	4.34739	4.89664	-1.60653	3.39048	77.9251	1.07e-18	1.78e-17	0.201498	3.39048	1.37525	0.240912	0.999889	0.0304001	3.39048	0.0268469	0.869849	0.968205	-0.171098	3.39048	0.852259	0.355914	0.647515	Rprm
ENSMUSG00000075335	0	0	0	0	0	0	0	0	0	0	0	0	0	0	4930588K23Rik	chr16:18591992-18609751	0	0	0	0	NA	NA	NA	NA	NA	NA	NA	NA	NA	NA	NA	NA	NA	NA	NA	NA	NA	NA	NA	NA	4930588K23Rik
ENSMUSG00000075359	3.85719	2.78458	3.37177	3.45011	4.79634	4.71013	4.58825	3.66529	3.42394	2.91653	3.115	2.63865	2.64915	3.08872	Gm20775	chrY:10641257-10643107	3.36591	4.69824	3.28019	2.79218	-0.306568	3.05203	2.78061	0.0954118	0.137808	0.0378771	3.05203	0.0487175	0.82531	0.999889	0.270726	3.05203	2.09199	0.148073	0.573099	0.232849	3.05203	1.5507	0.213032	0.508031	Gm20775
ENSMUSG00000075370	0	0.0891914	0.00657012	0	0	0	0.0328987	0	0.0281891	0	0.00719428	0	0	0.0148617	Igll1	chr16:16860671-16863985	0.0239404	0.0109662	0.00884586	0.00495389	NA	NA	NA	NA	NA	NA	NA	NA	NA	NA	NA	NA	NA	NA	NA	NA	NA	NA	NA	NA	Igll1
ENSMUSG00000075376	3.58129	3.37564	3.13112	3.30216	5.30386	4.91386	4.96578	2.92809	2.92533	3.18439	3.45921	3.84868	3.0482	2.75848	Rc3h2	chr2:37370069-37422903	3.34755	5.06117	3.12425	3.21845	-0.423043	5.39235	11.0758	0.000874627	0.00205212	0.0976368	5.39235	0.677615	0.410409	0.999889	0.06181	5.39235	0.232061	0.63	0.88805	-0.0358269	5.39235	0.0781883	0.779768	0.907442	Rc3h2
ENSMUSG00000075377	0	0	0	0	0	0	0	0	0	0	0	0	0	0	Olfr362	chr2:37101706-37117910	0	0	0	0	NA	NA	NA	NA	NA	NA	NA	NA	NA	NA	NA	NA	NA	NA	NA	NA	NA	NA	NA	NA	Olfr362
ENSMUSG00000075378	0	0	0	0	0	0	0	0	0	0	0	0	0	0	Olfr361	chr2:37083736-37089290	0	0	0	0	NA	NA	NA	NA	NA	NA	NA	NA	NA	NA	NA	NA	NA	NA	NA	NA	NA	NA	NA	NA	Olfr361
ENSMUSG00000075379	0	0	0	0	0	0	0	0	0	0	0	0	0	0	Olfr358	chr2:37002163-37009335	0	0	0	0	NA	NA	NA	NA	NA	NA	NA	NA	NA	NA	NA	NA	NA	NA	NA	NA	NA	NA	NA	NA	Olfr358
ENSMUSG00000075380	0	0	0	0	0	0	0	0	0	0	0	0	0	0	Olfr355	chr2:36925190-36928897	0	0	0	0	NA	NA	NA	NA	NA	NA	NA	NA	NA	NA	NA	NA	NA	NA	NA	NA	NA	NA	NA	NA	Olfr355
ENSMUSG00000075382	0	0	0	0	0	0	0	0	0	0	0	0	0	0	Olfr353	chr2:36887293-36892936	0	0	0	0	NA	NA	NA	NA	NA	NA	NA	NA	NA	NA	NA	NA	NA	NA	NA	NA	NA	NA	NA	NA	Olfr353
ENSMUSG00000075383	0	0	0	0	0	0	0	0	0	0	0	0	0	0	Olfr351	chr2:36857539-36862660	0	0	0	0	NA	NA	NA	NA	NA	NA	NA	NA	NA	NA	NA	NA	NA	NA	NA	NA	NA	NA	NA	NA	Olfr351
ENSMUSG00000075384	0	0	0	0	0	0	0	0	0	0	0	0	0	0	Olfr3	chr2:36811492-36817032	0	0	0	0	NA	NA	NA	NA	NA	NA	NA	NA	NA	NA	NA	NA	NA	NA	NA	NA	NA	NA	NA	NA	Olfr3
ENSMUSG00000075387	0	0	0	0	0	0	0	0	0	0	0	0	0	0	Olfr341	chr2:36473721-36482468	0	0	0	0	NA	NA	NA	NA	NA	NA	NA	NA	NA	NA	NA	NA	NA	NA	NA	NA	NA	NA	NA	NA	Olfr341
ENSMUSG00000075389	0.274918	0.610859	0.403807	0.476025	0.34992	0.294068	0.417329	0.483048	0.493571	0.48532	0.534715	0.424931	0.53408	0.430154	2810410L24Rik	chr11:120185400-120189852	0.441402	0.353772	0.499163	0.463055	0.49086	0.46656	2.41965	0.119821	0.168565	-0.180851	0.46656	0.403048	0.52552	0.999889	-0.0683978	0.46656	0.0489524	0.824896	0.954479	0.112453	0.46656	0.133121	0.715217	0.876135	2810410L24Rik
ENSMUSG00000075390	2.29366	1.48077	2.21165	0.915176	0.947513	0.978503	0.621525	1.70574	1.11352	1.3906	1.43328	2.14986	2.54105	0.969925	Rpl36-ps8	chr4:116839907-116840221	1.72531	0.84918	1.41078	1.88694	NA	NA	NA	NA	NA	NA	NA	NA	NA	NA	NA	NA	NA	NA	NA	NA	NA	NA	NA	NA	Rpl36-ps8
ENSMUSG00000075391	64.1244	60.383	60.4254	62.8995	58.4601	57.6406	52.9292	63.3228	59.6613	65.9068	51.8676	68.2341	57.447	64.4895	Gm13443	chr2:35340409-35340963	61.9581	56.3433	60.1896	63.3902	0.310641	5.86078	6.72687	0.00949711	0.0177043	0.0393966	5.86078	0.127975	0.72054	0.999889	-0.0306413	5.86078	0.0663827	0.796678	0.947163	-0.0700379	5.86078	0.347317	0.555636	0.789654	Gm13443
ENSMUSG00000075394	0	0	0	0	0	0	0	0	0	0	0	0	0	0	Hoxc4	chr15:103018934-103036852	0	0	0	0	NA	NA	NA	NA	NA	NA	NA	NA	NA	NA	NA	NA	NA	NA	NA	NA	NA	NA	NA	NA	Hoxc4
ENSMUSG00000075395	0	0	0	0	0	0	0	0	0	0	0	0	0	0	A630010A05Rik	chr16:14562317-14634108	0	0	0	0	NA	NA	NA	NA	NA	NA	NA	NA	NA	NA	NA	NA	NA	NA	NA	NA	NA	NA	NA	NA	A630010A05Rik
ENSMUSG00000075402	0	0	0	0	0.00645473	0	0	0	0.00659616	0.0183351	0	0.00732272	0	0	Krt76	chr15:101884351-101892920	0	0.00215158	0.00623282	0.00244091	NA	NA	NA	NA	NA	NA	NA	NA	NA	NA	NA	NA	NA	NA	NA	NA	NA	NA	NA	NA	Krt76
ENSMUSG00000075405	1.01502	1.15729	0.852496	0.994188	0.367864	0.216757	0.308297	1.06395	1.24969	0.922563	1.05795	0.530124	0.870636	1.307	9430097D07Rik	chr2:32574184-32575684	1.00475	0.297639	1.07354	0.902585	1.91716	0.411747	26.8896	2.15e-07	9.59e-07	-0.0974044	0.411747	0.100086	0.751726	0.999889	0.146186	0.411747	0.189467	0.663361	0.901148	0.243591	0.411747	0.527338	0.467728	0.733954	9430097D07Rik
ENSMUSG00000075408	0.299174	0	0.209266	0.176184	0.129206	0.192735	0.323604	0.0775335	0.132037	0.134574	0.0943541	0.293162	0.155574	0.250603	6030408B16Rik	chr15:101293212-101297426	0.171156	0.215182	0.109625	0.233113	NA	NA	NA	NA	NA	NA	NA	NA	NA	NA	NA	NA	NA	NA	NA	NA	NA	NA	NA	NA	6030408B16Rik
ENSMUSG00000075410	28.0344	40.892	38.2044	29.8141	10.0591	8.74051	9.18917	44.3086	33.7018	30.4252	33.4609	30.6265	36.206	36.2069	Prcd	chr11:116653534-116668389	34.2362	9.32961	35.4741	34.3465	2.04685	5.51488	158.07	2.99e-36	1.88e-34	-0.052249	5.51488	0.139628	0.708651	0.999889	-0.00541856	5.51488	0.00128615	0.971392	0.994144	0.0468305	5.51488	0.095956	0.756738	0.895784	Prcd
ENSMUSG00000075415	5.34307	4.51416	4.60695	5.18029	9.07303	9.44456	10.8794	3.98501	4.70738	5.39571	4.42994	5.40819	4.46249	4.39123	Fnbp1	chr2:31026206-31142008	4.91112	9.79901	4.62951	4.75397	-0.821488	5.8517	38.7305	4.87e-10	3.14e-09	0.0819594	5.8517	0.441059	0.506612	0.999889	0.0515537	5.8517	0.149207	0.699295	0.912258	-0.0304057	5.8517	0.0520357	0.819558	0.926058	Fnbp1
ENSMUSG00000075416	0.35898	0.825863	0.409528	0.127422	0.0747568	0.0643349	0.027862	0.775699	0.329453	0.256592	0.370445	0.917004	1.0331	0.427936	Gm14488	chr2:30713147-30720057	0.430448	0.0556512	0.433047	0.792681	3.08932	0.504636	28.3717	1e-07	4.71e-07	-0.0113517	0.504636	0.000618594	0.980157	0.999889	-0.877692	0.504636	3.25095	0.0713819	0.471043	-0.86634	0.504636	3.17096	0.0749585	0.304232	Gm14488
ENSMUSG00000075419	12.2786	10.6824	11.8303	10.9675	6.2122	6.5805	5.95227	13.479	10.0928	10.5744	11.0429	9.57197	11.3333	11.3909	Dolk	chr2:30284231-30286334	11.4397	6.24833	11.2973	10.7654	1.0461	4.4478	49.7251	1.77e-12	1.58e-11	0.0181108	4.4478	0.0186123	0.891484	0.999889	0.0886367	4.4478	0.379878	0.537669	0.849925	0.0705258	4.4478	0.240785	0.62364	0.831432	Dolk
ENSMUSG00000075420	0	0.049338	0	0	0.0457771	0	0.0363972	0	0.0779669	0	0	0.121177	0	0	Smim6	chr11:115912017-115913920	0.0123345	0.0273914	0.0194917	0.0403923	NA	NA	NA	NA	NA	NA	NA	NA	NA	NA	NA	NA	NA	NA	NA	NA	NA	NA	NA	NA	Smim6
ENSMUSG00000075425	0.0432451	0.137282	0.0548041	0.102717	0.0493062	0.0518617	0.024502	0.057531	0.0629832	0.0505764	0.0257188	0.0326296	0.0314832	0.0531288	Gm13547	chr2:29759312-29764089	0.0845122	0.04189	0.0492023	0.0390806	NA	NA	NA	NA	NA	NA	NA	NA	NA	NA	NA	NA	NA	NA	NA	NA	NA	NA	NA	NA	Gm13547
ENSMUSG00000075427	0.232328	0.162783	0.199237	0.15182	1.41159	0.999833	1.3579	0.20915	0.243388	0.214512	0.248465	0.303147	0.101738	0.118928	Olfr288	chr15:98186013-98195542	0.186542	1.25644	0.228879	0.174605	-2.57231	0.111043	45.4593	1.56e-11	1.24e-10	-0.293556	0.111043	0.636728	0.424898	0.999889	0.108011	0.111043	0.0706072	0.790455	0.94459	0.401567	0.111043	0.991525	0.31937	0.615575	Olfr288
ENSMUSG00000075431	0	0	0	0	0	0	0	0	0	0	0	0	0	0	Gm11691	chr11:114251843-114253127	0	0	0	0	NA	NA	NA	NA	NA	NA	NA	NA	NA	NA	NA	NA	NA	NA	NA	NA	NA	NA	NA	NA	Gm11691
ENSMUSG00000075437	1.5165	2.51431	1.63422	1.32543	4.82006	5.05841	4.86894	1.78416	0.841397	1.33182	1.46737	2.80223	1.70864	1.4232	Gm11681	chr11:112792731-112799008	1.74762	4.9158	1.35619	1.97802	-1.3204	1.02515	18.8426	1.42e-05	4.71e-05	0.362305	1.02515	1.54008	0.214606	0.999889	-0.173184	1.02515	0.309059	0.578258	0.868568	-0.535489	1.02515	2.93618	0.0866152	0.32607	Gm11681
ENSMUSG00000075463	0.694535	0.792726	0.661443	0.570203	0.587722	0.662552	0.71324	0.742479	0.516305	0.507674	0.839017	0.580974	0.917968	0.862901	4930594M22Rik	chr14:122913030-122937469	0.679727	0.654505	0.651369	0.787281	0.227924	1.59836	0.797122	0.371955	0.447965	0.0621353	1.59836	0.0699819	0.791363	0.999889	-0.213739	1.59836	0.717388	0.397002	0.76992	-0.275874	1.59836	1.19672	0.273978	0.572583	4930594M22Rik
ENSMUSG00000075465	0.0102257	0	0.0185127	0	0.0291471	0.0111483	0	0	0	0.0091994	0	0	0	0.010469	Gm10837	chr14:122490586-122492121	0.00718459	0.0134318	0.00229985	0.00348965	NA	NA	NA	NA	NA	NA	NA	NA	NA	NA	NA	NA	NA	NA	NA	NA	NA	NA	NA	NA	Gm10837
ENSMUSG00000075467	25.8437	31.865	30.9953	26.9892	19.0431	18.862	18.3353	33.3718	27.6504	26.0848	27.8107	23.4618	37.5107	32.2103	Dnlz	chr2:26348121-26352110	28.9233	18.7468	28.7294	31.0609	0.798262	6.31957	29.8161	4.75e-08	2.35e-07	0.00870136	6.31957	0.00430599	0.94768	0.999889	-0.102842	6.31957	0.517165	0.472053	0.812659	-0.111543	6.31957	0.608649	0.435297	0.708669	Dnlz
ENSMUSG00000075469	0	0	0	0	0.012364	0	0.0294917	0.0247311	0.0126349	0	0.103188	0	0	0.306419	Gm17205	chr9:107047803-107049009	0	0.0139519	0.0351384	0.10214	NA	NA	NA	NA	NA	NA	NA	NA	NA	NA	NA	NA	NA	NA	NA	NA	NA	NA	NA	NA	Gm17205
ENSMUSG00000075470	0.539428	0.677547	0.789663	0.632444	0.740761	0.822421	0.807056	0.460531	0.470563	0.382924	0.559745	1.04933	0.986167	0.42714	Alg10b	chr15:90224311-90233471	0.65977	0.790079	0.468441	0.82088	-0.0853507	1.32424	0.0910573	0.762837	0.811612	0.494725	1.32424	3.47092	0.0624565	0.999889	-0.303378	1.32424	1.15825	0.281829	0.69329	-0.798103	1.32424	7.94579	0.00481993	0.0763987	Alg10b
ENSMUSG00000075478	1.98874	1.68072	1.65969	2.17908	3.24878	3.1354	2.80231	1.69309	1.8197	2.2381	1.85033	1.75716	1.98761	1.39648	Slitrk1	chr14:108908800-108914158	1.87706	3.06216	1.90031	1.71375	-0.531769	3.15071	7.5745	0.00591999	0.0116086	-0.0205401	3.15071	0.0128997	0.909573	0.999889	0.137816	3.15071	0.492126	0.482981	0.820479	0.158356	3.15071	0.650514	0.419929	0.697655	Slitrk1
ENSMUSG00000075480	0.355813	0.312314	0.230061	0.384155	2.31819	2.21667	2.24638	0.338111	0.6416	0.228645	0.352683	0.547901	0.264325	0.15612	Gm10840	chr11:106160850-106161158	0.320586	2.26041	0.39026	0.322782	NA	NA	NA	NA	NA	NA	NA	NA	NA	NA	NA	NA	NA	NA	NA	NA	NA	NA	NA	NA	Gm10840
ENSMUSG00000075485	0	0	0	0	0	0	0	0	0	0	0	0	0	0	Gm10842	chr11:105146893-105147261	0	0	0	0	NA	NA	NA	NA	NA	NA	NA	NA	NA	NA	NA	NA	NA	NA	NA	NA	NA	NA	NA	NA	Gm10842
ENSMUSG00000075486	35.8567	48.0092	41.8251	35.8266	33.6734	36.9807	35.2195	42.0886	35.0458	33.049	33.3273	40.7501	50.291	49.4695	Commd6	chr14:101632981-101640686	40.3794	35.2912	35.8777	46.8369	0.366625	5.70804	7.30845	0.00686311	0.0132341	0.168625	5.70804	1.83115	0.175991	0.999889	-0.214767	5.70804	2.56737	0.109089	0.524153	-0.383392	5.70804	8.20515	0.00417716	0.0715556	Commd6
ENSMUSG00000075502	1.71709	1.41856	0.901125	1.82542	3.22288	3.25594	3.09171	5.87598	1.56492	1.81485	1.84816	1.31717	0.608055	6.12584	Kbtbd6	chr14:79451835-79454818	1.46555	3.19017	2.77598	2.68369	-0.946552	2.8821	3.21711	0.0728721	0.108769	-0.912699	2.8821	3.38674	0.0657227	0.999889	-0.892263	2.8821	2.85714	0.0909688	0.497343	0.0204357	2.8821	0.00148237	0.969288	0.98866	Kbtbd6
ENSMUSG00000075510	0.020098	0.133778	0.0363858	0	0.143218	0.0876458	0.102485	0.114589	0.126842	0.0271214	0.129488	0.0758227	0.104513	0.0205762	Fam187a	chr11:102885169-102886731	0.0475654	0.111116	0.0995101	0.0669705	NA	NA	NA	NA	NA	NA	NA	NA	NA	NA	NA	NA	NA	NA	NA	NA	NA	NA	NA	NA	Fam187a
ENSMUSG00000075511	0.329239	0.0793302	0.11103	0.0975781	0.80965	0.788272	0.460866	0.23311	0.125362	0.0987319	0.243157	0.139171	0.0134281	0.105748	1700001L05Rik	chr15:83353847-83367282	0.154294	0.686263	0.17509	0.0861157	-1.97548	-0.632943	10.8034	0.00101315	0.00234792	-0.175496	-0.632943	0.0953494	0.757484	0.999889	0.837935	-0.632943	1.69661	0.192731	0.617576	1.01343	-0.632943	2.48209	0.115149	0.375146	1700001L05Rik
ENSMUSG00000075512	0	0	0	0	0.080233	0	0	0	0	0	0	0	0	0	Gm1587	chr14:77793945-77798968	0	0.0267443	0	0	NA	NA	NA	NA	NA	NA	NA	NA	NA	NA	NA	NA	NA	NA	NA	NA	NA	NA	NA	NA	Gm1587
ENSMUSG00000075514	1.98632	3.59728	3.11325	2.56152	2.97069	2.78713	2.16746	2.90115	2.05362	2.10134	2.33344	2.93403	4.11252	2.12773	Gm13375	chr2:20969054-20969997	2.81459	2.64176	2.34739	3.05809	0.261412	1.22278	0.856613	0.354688	0.429704	0.260643	1.22278	0.999815	0.317355	0.999889	-0.113904	1.22278	0.165765	0.683904	0.905862	-0.374547	1.22278	1.79062	0.180851	0.46932	Gm13375
ENSMUSG00000075517	0.0266214	0	0	0	0.0252938	0	0	0.0252969	0	0	0	0	0	0	Cyp2d37-ps	chr15:82688750-82693148	0.00665535	0.00843126	0.00632424	0	NA	NA	NA	NA	NA	NA	NA	NA	NA	NA	NA	NA	NA	NA	NA	NA	NA	NA	NA	NA	Cyp2d37-ps
ENSMUSG00000075520	0	0	0	0	0	0	0.0369258	0	0	0.014658	0	0	0	0	Malrd1	chr2:15526479-16255555	0	0.0123086	0.00366449	0	NA	NA	NA	NA	NA	NA	NA	NA	NA	NA	NA	NA	NA	NA	NA	NA	NA	NA	NA	NA	Malrd1
ENSMUSG00000075524	0	0	0	0	0	0	0	0	0	0	0	0	0	0	4930407I10Rik	chr15:82059151-82066540	0	0	0	0	NA	NA	NA	NA	NA	NA	NA	NA	NA	NA	NA	NA	NA	NA	NA	NA	NA	NA	NA	NA	4930407I10Rik
ENSMUSG00000075525	1.1691	0.494498	0.851224	1.26222	6.76138	5.07064	4.98235	1.06264	1.43126	0.800258	1.25958	1.15059	0.872274	1.1709	Gm10849	chr2:14603990-14604611	0.944261	5.60479	1.13843	1.06459	-2.39208	0.307158	44.9875	1.98e-11	1.56e-10	-0.265822	0.307158	0.597976	0.439351	0.999889	-0.169977	0.307158	0.207324	0.648873	0.896446	0.0958453	0.307158	0.0669803	0.795785	0.915169	Gm10849
ENSMUSG00000075528	55.0683	50.3344	52.5611	57.6207	42.3523	38.2944	39.3642	52.3285	58.7154	62.2027	54.5967	61.4716	52.9209	51.5108	Aarsd1	chr11:101406839-101417615	53.8961	40.0036	56.9608	55.3011	0.604314	6.97403	25.5028	4.42e-07	1.88e-06	-0.0819997	6.97403	0.563891	0.452697	0.999889	-0.0326198	6.97403	0.0765254	0.782062	0.942737	0.0493799	6.97403	0.174979	0.675724	0.857412	Aarsd1
ENSMUSG00000075529	0.0366582	0.040427	0.0153153	0.0304447	0.0080377	0.00922288	0.0191722	0.0964645	0.0109518	0.0380528	0.0531059	0.0243162	0.0879819	0.167443	NA	chrNA:NA-NA	0.0307113	0.0121443	0.0496437	0.0932471	NA	NA	NA	NA	NA	NA	NA	NA	NA	NA	NA	NA	NA	NA	NA	NA	NA	NA	NA	NA	NA
ENSMUSG00000075534	0.0699108	0.0715913	0.0984414	0.0754793	0.0590438	0.0423437	0.0528137	0.125484	0.150844	0.0349413	0.0769952	0.0753566	0.161576	0.0954322	Gm13262	chr2:9906178-9914678	0.0788557	0.0514004	0.0970661	0.110788	NA	NA	NA	NA	NA	NA	NA	NA	NA	NA	NA	NA	NA	NA	NA	NA	NA	NA	NA	NA	Gm13262
ENSMUSG00000075538	0	0	0	0	0.00587301	0.006739	0.00700441	0	0	0	0	0	0.0128574	0	Gm10855	chr2:6932541-6935081	0	0.00653881	0	0.0042858	NA	NA	NA	NA	NA	NA	NA	NA	NA	NA	NA	NA	NA	NA	NA	NA	NA	NA	NA	NA	Gm10855
ENSMUSG00000075543	0	0	0	0	0	0	0	0	0	0	0	0	0	0	Urad	chr5:147314984-147322440	0	0	0	0	NA	NA	NA	NA	NA	NA	NA	NA	NA	NA	NA	NA	NA	NA	NA	NA	NA	NA	NA	NA	Urad
ENSMUSG00000075549	0	0	0	0	0	0	0	0	0	0	0	0	0	0	Gm6878	chr14:67304888-67314711	0	0	0	0	NA	NA	NA	NA	NA	NA	NA	NA	NA	NA	NA	NA	NA	NA	NA	NA	NA	NA	NA	NA	Gm6878
ENSMUSG00000075551	0	0	0	0	0	0	0	0	0	0	0	0	0	0	Cyp3a41a	chr5:145694049-145720136	0	0	0	0	NA	NA	NA	NA	NA	NA	NA	NA	NA	NA	NA	NA	NA	NA	NA	NA	NA	NA	NA	NA	Cyp3a41a
ENSMUSG00000075552	0	0	0	0	0	0	0	0	0	0	0	0	0	0	Cyp3a41b	chr5:145558664-145584730	0	0	0	0	NA	NA	NA	NA	NA	NA	NA	NA	NA	NA	NA	NA	NA	NA	NA	NA	NA	NA	NA	NA	Cyp3a41b
ENSMUSG00000075553	0.0655657	0.313328	0.0857285	0.0550574	0.0346088	0.103251	0.148594	0.0415358	0	0.0327696	0.166082	0.212019	0.128803	0.164085	Gm5464	chr14:66868850-66871723	0.12992	0.0954845	0.060097	0.168303	NA	NA	NA	NA	NA	NA	NA	NA	NA	NA	NA	NA	NA	NA	NA	NA	NA	NA	NA	NA	Gm5464
ENSMUSG00000075555	0.068364	0.0525055	0.0773544	0.175297	0.48716	0.48446	0.493857	0.0162407	0.273809	0.0307514	0.135525	0.138168	0.0888755	0.0699906	Gm10863	chr15:79166041-79227524	0.0933802	0.488492	0.114081	0.0990112	NA	NA	NA	NA	NA	NA	NA	NA	NA	NA	NA	NA	NA	NA	NA	NA	NA	NA	NA	NA	Gm10863
ENSMUSG00000075558	0	0	0	0	0	0.233294	0	0	0	0	0	0	0	0	Gm17151	chr10:80766859-80768987	0	0.0777648	0	0	NA	NA	NA	NA	NA	NA	NA	NA	NA	NA	NA	NA	NA	NA	NA	NA	NA	NA	NA	NA	Gm17151
ENSMUSG00000075566	0	0	0	0	0	0	0	0	0	0	0	0	0	0	Krtap4-6	chr11:99665043-99665960	0	0	0	0	NA	NA	NA	NA	NA	NA	NA	NA	NA	NA	NA	NA	NA	NA	NA	NA	NA	NA	NA	NA	Krtap4-6
ENSMUSG00000075567	0	0	0	0	0	0	0	0	0	0	0	0	0	0	Krtap1-4	chr11:99583062-99583654	0	0	0	0	NA	NA	NA	NA	NA	NA	NA	NA	NA	NA	NA	NA	NA	NA	NA	NA	NA	NA	NA	NA	Krtap1-4
ENSMUSG00000075569	0.531827	0.969927	0.531847	0.590593	0.524554	0.695775	0.637085	0.635319	0.442609	0.688059	0.401636	0.857152	0.674273	0.585965	Rsph10b	chr5:143933035-143985719	0.656049	0.619138	0.541906	0.705797	0.255187	0.980003	0.730576	0.392696	0.46857	0.267449	0.980003	0.942246	0.331701	0.999889	-0.103013	0.980003	0.121314	0.727614	0.923127	-0.370462	0.980003	1.56755	0.210563	0.50553	Rsph10b
ENSMUSG00000075570	0	0	0	0.0601008	0.00813704	0.0606896	0.0533752	0.00406903	0.00831534	0.0308185	0.0381995	0.00461563	0	0.0175358	Krt26	chr11:99328550-99337966	0.0150252	0.040734	0.0203506	0.00738381	NA	NA	NA	NA	NA	NA	NA	NA	NA	NA	NA	NA	NA	NA	NA	NA	NA	NA	NA	NA	Krt26
ENSMUSG00000075571	0.223875	0.748102	0.138658	0.139936	0.100758	0.0128461	0.013352	0.369491	0.205931	0.0954032	0.140151	0.254015	0.318618	0.410151	Defb30	chr14:63034087-63049960	0.312643	0.0423186	0.202744	0.327595	NA	NA	NA	NA	NA	NA	NA	NA	NA	NA	NA	NA	NA	NA	NA	NA	NA	NA	NA	NA	Defb30
ENSMUSG00000075572	0	0	0	0	0	0	0	0	0	0	0	0	0	0	Defb43	chr14:63011771-63018088	0	0	0	0	NA	NA	NA	NA	NA	NA	NA	NA	NA	NA	NA	NA	NA	NA	NA	NA	NA	NA	NA	NA	Defb43
ENSMUSG00000075573	0	0.0670175	0.118481	0.070657	0.0621805	0.0713492	0.222478	0.186565	0	0.588761	0	0.141084	0	0.201004	Defb47	chr14:62998077-63001160	0.0640389	0.118669	0.193832	0.114029	NA	NA	NA	NA	NA	NA	NA	NA	NA	NA	NA	NA	NA	NA	NA	NA	NA	NA	NA	NA	Defb47
ENSMUSG00000075574	0	0	0	0	0	0	0	0	0	0	0	0	0	0	Defb48	chr14:62977524-62984510	0	0	0	0	NA	NA	NA	NA	NA	NA	NA	NA	NA	NA	NA	NA	NA	NA	NA	NA	NA	NA	NA	NA	Defb48
ENSMUSG00000075576	4.00635	4.94966	4.19591	3.67432	4.56786	4.98779	4.48128	3.66785	4.20785	3.8523	3.99672	3.36188	4.39073	4.08403	Gm12359	chr11:98797707-98810087	4.20656	4.67898	3.93118	3.94555	0.0186818	2.93075	0.0102109	0.919511	0.93828	0.094312	2.93075	0.302884	0.58208	0.999889	0.0919743	2.93075	0.245294	0.620408	0.884838	-0.00233773	2.93075	0.000158825	0.989945	0.99615	Gm12359
ENSMUSG00000075581	52.5229	61.4845	61.5723	49.0416	44.2129	39.4076	37.7085	57.8899	52.8881	55.8994	50.4417	61.3096	69.2617	73.6479	Gm16409	chr14:73796544-73797290	56.1553	40.443	54.2798	68.0731	0.645308	5.37351	24.1765	8.79e-07	3.56e-06	0.0460578	5.37351	0.148677	0.699802	0.999889	-0.278328	5.37351	4.69715	0.0302128	0.381194	-0.324385	5.37351	6.38743	0.0114931	0.116085	Gm16409
ENSMUSG00000075585	0.856311	1.56152	1.26185	0.866159	1.05147	1.02662	0.88975	1.2922	1.24025	0.762692	1.05745	1.34006	1.8078	2.26598	6330403L08Rik	chr5:138995056-139000577	1.13646	0.989281	1.08815	1.80461	0.369892	2.78325	2.05196	0.152011	0.207338	0.0613007	2.78325	0.0669836	0.79578	0.999889	-0.672976	2.78325	7.07127	0.00783298	0.254996	-0.734276	2.78325	8.42088	0.00370936	0.0682077	6330403L08Rik
ENSMUSG00000075586	0	0	0	0.0530757	0.0233542	0.0803935	0.111413	0	0	0	0	0	0	0	Gm11529	chr11:96448323-96464547	0.0132689	0.0717202	0	0	NA	NA	NA	NA	NA	NA	NA	NA	NA	NA	NA	NA	NA	NA	NA	NA	NA	NA	NA	NA	Gm11529
ENSMUSG00000075587	0.169801	0.0869416	0.0512351	0.122218	0.161333	0.0308537	0.0641377	0.161353	0.109912	0.10184	0.112205	0.122019	0.147165	0.0579471	Gm11531	chr11:96392112-96392666	0.107549	0.0854416	0.121328	0.109044	NA	NA	NA	NA	NA	NA	NA	NA	NA	NA	NA	NA	NA	NA	NA	NA	NA	NA	NA	NA	Gm11531
ENSMUSG00000075588	0	0	0	0	0	0	0	0	0	0.00404647	0	0	0	0	Hoxb2	chr11:96350525-96354012	0	0	0.00101162	0	NA	NA	NA	NA	NA	NA	NA	NA	NA	NA	NA	NA	NA	NA	NA	NA	NA	NA	NA	NA	Hoxb2
ENSMUSG00000075589	0	0	0	0	0	0	0	0	0	0	0	0	0	0	Gm11536	chr11:96336299-96342108	0	0	0	0	NA	NA	NA	NA	NA	NA	NA	NA	NA	NA	NA	NA	NA	NA	NA	NA	NA	NA	NA	NA	Gm11536
ENSMUSG00000075590	8.39155	9.56026	7.79554	8.9716	13.0572	13.754	16.9636	8.86539	8.31892	9.78642	7.68749	7.64061	9.6375	6.85106	Nrbp2	chr15:76085518-76091627	8.67974	14.5916	8.66455	8.04306	-0.575063	4.59844	14.1908	0.000165172	0.000448794	-0.000861704	4.59844	3.65e-05	0.995181	0.999889	0.114116	4.59844	0.544416	0.460608	0.806963	0.114978	4.59844	0.553135	0.457039	0.72615	Nrbp2
ENSMUSG00000075591	57.851	47.6652	53.5867	56.7128	37.2861	32.6407	34.9389	52.273	56.4489	62.5812	61.368	49.8918	41.8891	36.3327	Gm10874	chr5:138363719-138388287	53.9539	34.9552	58.1678	42.7045	0.800611	6.85346	37.8286	7.72e-10	4.83e-09	-0.110209	6.85346	0.871067	0.35066	0.999889	0.34353	6.85346	7.14439	0.00751991	0.254102	0.453739	6.85346	12.4054	0.000428103	0.0226329	Gm10874
ENSMUSG00000075592	0.969518	1.07935	0.883351	1.01938	0.868989	0.644791	0.847306	0.847019	0.830606	0.733497	1.12848	0.967631	0.771072	0.906086	Nynrin	chr14:55854010-55874736	0.987898	0.787029	0.884901	0.881596	0.500434	2.74267	5.70297	0.0169362	0.0296609	0.158913	2.74267	0.688906	0.406537	0.999889	0.165741	2.74267	0.636775	0.424881	0.785336	0.00682818	2.74267	0.00108443	0.97373	0.990188	Nynrin
ENSMUSG00000075593	1.38616	1.57281	1.61327	1.29842	1.3721	1.41119	1.54339	1.69813	1.48658	1.19056	1.34524	1.49414	1.86861	1.88395	Gal3st4	chr5:138264921-138272840	1.46766	1.44223	1.43013	1.7489	0.199049	2.30927	0.920408	0.337368	0.411773	0.0373526	2.30927	0.0382306	0.844981	0.999889	-0.252998	2.30927	1.52078	0.217501	0.637547	-0.290351	2.30927	2.00599	0.156678	0.437211	Gal3st4
ENSMUSG00000075595	1.55907	1.99959	1.5374	1.36263	1.96736	1.83612	1.61341	1.4757	1.49106	1.25529	1.63608	1.38015	1.73253	1.46393	Zfp652	chr11:95712673-95835115	1.61467	1.80563	1.46453	1.52554	0.00953105	4.61912	0.00388967	0.95027	0.962274	0.138553	4.61912	0.957026	0.327937	0.999889	0.0823836	4.61912	0.289028	0.590844	0.874056	-0.0561695	4.61912	0.134842	0.713464	0.875357	Zfp652
ENSMUSG00000075596	0.0100555	0	0	0	0.028662	0.0328882	0	0	0	0.00452314	0	0.0270969	0.0784346	0	B130006D01Rik	chr11:95723587-95726710	0.00251386	0.0205167	0.00113078	0.0351772	NA	NA	NA	NA	NA	NA	NA	NA	NA	NA	NA	NA	NA	NA	NA	NA	NA	NA	NA	NA	B130006D01Rik
ENSMUSG00000075598	0	0	0	0	0	0	0	0	0	0	0	0	0	0	Smok3c	chr5:138053194-138066537	0	0	0	0	NA	NA	NA	NA	NA	NA	NA	NA	NA	NA	NA	NA	NA	NA	NA	NA	NA	NA	NA	NA	Smok3c
ENSMUSG00000075599	0	0	0	0	0	0	0	0	0	0	0	0	0	0	Smok3a	chr5:138021261-138034664	0	0	0	0	NA	NA	NA	NA	NA	NA	NA	NA	NA	NA	NA	NA	NA	NA	NA	NA	NA	NA	NA	NA	Smok3a
ENSMUSG00000075600	3.76772	2.50837	2.55158	3.24518	4.0595	4.20451	4.11054	2.6741	3.45856	3.4022	3.24342	2.59494	2.00788	2.00526	Zc3h3	chr15:75754430-75841915	3.01821	4.12485	3.19457	2.20269	-0.275781	3.39072	2.06827	0.150392	0.205473	-0.0840309	3.39072	0.221547	0.637864	0.999889	0.459656	3.39072	5.50639	0.0189471	0.328673	0.543687	3.39072	7.69187	0.00554701	0.0820608	Zc3h3
ENSMUSG00000075602	3.9698	3.16185	3.57614	3.72696	1.63993	1.73538	3.0207	7.98197	5.45586	6.48716	13.5725	15.2764	15.6971	10.249	Ly6a	chr15:74994877-74998031	3.60869	2.132	8.37436	13.7408	0.937299	2.51159	9.49548	0.00205978	0.0044652	-1.21097	2.51159	19.7769	8.7e-06	0.0746524	-1.92054	2.51159	43.8626	3.52e-11	1.21e-07	-0.709572	2.51159	6.21419	0.012673	0.122397	Ly6a
ENSMUSG00000075604	0	0	0	0	0	0.0214226	0	0	0	0.0353551	0.00649225	0	0	0	Cyp11b1	chr15:74834125-74841643	0	0.00714087	0.0104618	0	NA	NA	NA	NA	NA	NA	NA	NA	NA	NA	NA	NA	NA	NA	NA	NA	NA	NA	NA	NA	Cyp11b1
ENSMUSG00000075605	0.135402	0	0.245134	0.146187	0.160812	0.0738095	0.0383582	0.128665	0	0	0.0671053	0	0.105616	0.138624	Slurp2	chr15:74742764-74746693	0.131681	0.0909932	0.0489427	0.0814132	NA	NA	NA	NA	NA	NA	NA	NA	NA	NA	NA	NA	NA	NA	NA	NA	NA	NA	NA	NA	Slurp2
ENSMUSG00000075609	31.7696	36.1076	35.867	28.6476	26.6004	22.8853	23.0207	36.951	36.2762	38.1783	32.1236	32.9329	34.4729	26.2469	Gm7935	chr15:74080234-74081511	33.098	24.1688	35.8823	31.2176	0.62536	5.34537	21.7936	3.04e-06	1.12e-05	-0.120137	5.34537	0.970575	0.324537	0.999889	0.0882831	5.34537	0.446617	0.503946	0.830836	0.20842	5.34537	2.48162	0.115183	0.375146	Gm7935
ENSMUSG00000075610	0	0	0	0.0620308	0.00682365	0	0.00813819	0	0.0836781	0.0452272	0	0	0	0	Tmem92	chr11:94777217-94782703	0.0155077	0.00498728	0.0322263	0	NA	NA	NA	NA	NA	NA	NA	NA	NA	NA	NA	NA	NA	NA	NA	NA	NA	NA	NA	NA	Tmem92
ENSMUSG00000075611	0	0	0	0	0.0110748	0	0	0	0.00565875	0	0	0	0	0	Gm11545	chr11:94756976-94757763	0	0.00369161	0.00141469	0	NA	NA	NA	NA	NA	NA	NA	NA	NA	NA	NA	NA	NA	NA	NA	NA	NA	NA	NA	NA	Gm11545
ENSMUSG00000075700	5.75056	7.91571	6.90612	5.62624	3.60054	3.85236	4.02998	5.95531	4.95325	4.88967	4.97501	8.04624	8.89504	10.3567	Selenot	chr3:58576636-58593133	6.54966	3.82762	5.19331	9.09934	0.947373	4.41218	35.1651	3.03e-09	1.75e-08	0.332416	4.41218	5.32545	0.0210162	0.999889	-0.476647	4.41218	9.58577	0.00196091	0.155029	-0.809062	4.41218	27.6053	1.49e-07	0.000182312	Selenot
ENSMUSG00000075701	19.4432	21.2934	20.7451	16.4481	17.4894	19.4251	17.3971	23.6212	17.0198	18.1169	16.9849	17.5519	22.1168	25.5836	Selenos	chr7:66079649-66089405	19.4824	18.1039	18.9357	21.7507	0.278294	4.55352	2.84219	0.0918189	0.133213	0.0394893	4.55352	0.067612	0.794846	0.999889	-0.161636	4.55352	0.97619	0.323141	0.725388	-0.201125	4.55352	1.51331	0.218635	0.514952	Selenos
ENSMUSG00000075702	196.561	270.836	258.118	176.676	53.9799	56.0773	55.9304	269.198	203.022	187.882	204.334	195.742	300.841	267.654	Selenom	chr11:3514684-3517351	225.548	55.3292	216.109	254.746	2.19864	8.18236	152.997	3.84e-35	2.28e-33	0.0598104	8.18236	0.153734	0.694992	0.999889	-0.177394	8.18236	1.16543	0.280343	0.692923	-0.237205	8.18236	2.08688	0.148569	0.424519	Selenom
ENSMUSG00000075703	1.54245	1.49358	1.31241	1.2935	1.51089	1.44657	1.36581	1.36946	1.13376	1.23794	1.53174	1.19938	1.5455	1.45915	Selenoi	chr5:30232581-30272427	1.41049	1.44109	1.31823	1.40134	0.141393	3.91716	0.792751	0.37327	0.449359	0.0964219	3.91716	0.432143	0.510939	0.999889	0.0095652	3.91716	0.00364126	0.951883	0.989602	-0.0868567	3.91716	0.300952	0.583287	0.807787	Selenoi
ENSMUSG00000075704	7.03735	7.45552	6.61576	7.65342	6.44204	6.7547	6.20474	8.14465	7.24606	7.45846	7.1979	6.82447	7.46007	7.04681	Txnrd2	chr16:18426384-18479073	7.19051	6.46716	7.51177	7.11045	0.326611	4.58483	6.26817	0.0122926	0.0223095	-0.0642779	4.58483	0.288401	0.591247	0.999889	0.0184473	4.58483	0.0202769	0.886767	0.972719	0.0827252	4.58483	0.40772	0.523129	0.769744	Txnrd2
ENSMUSG00000075705	11.2743	14.4988	12.1495	10.1503	6.64314	6.23426	7.41357	11.971	9.9406	10.6033	9.51679	10.8337	11.4529	12.7058	Msrb1	chr17:24736642-24742778	12.0182	6.76365	10.5079	11.6641	1.00151	3.72457	33.7708	6.2e-09	3.45e-08	0.190524	3.72457	1.51926	0.217732	0.999889	0.0417017	3.72457	0.0623449	0.802827	0.948379	-0.148822	3.72457	0.796928	0.372013	0.660621	Msrb1
ENSMUSG00000075706	342.894	420.717	381.323	310.461	222.603	215.249	217.357	377.58	323.096	363.986	318.837	331.286	422.359	420.085	Gpx4	chr10:80047166-80056439	363.849	218.403	345.875	391.243	0.908222	9.18102	52.0487	5.41e-13	5.11e-12	0.0695661	9.18102	0.372843	0.541459	0.999889	-0.105984	9.18102	0.744286	0.388291	0.765039	-0.17555	9.18102	2.04592	0.152614	0.431485	Gpx4
ENSMUSG00000075707	0.53387	0	0.357195	0.192131	1.66877	2.30286	1.30637	0.448491	0.480799	0.201861	0.299098	0.533758	0.909305	0.308932	Dio3	chr12:110279068-110281097	0.270799	1.75933	0.357562	0.583998	-2.51765	0.450412	15.6757	7.52e-05	0.00021722	-0.392426	0.450412	0.444577	0.504922	0.999889	-1.09128	0.450412	3.02739	0.0818698	0.485167	-0.698854	0.450412	1.25292	0.262996	0.561818	Dio3
ENSMUSG00000075719	1.56148	1.41089	1.74604	1.19001	2.96721	2.40334	1.8735	1.39651	0.535099	0.826332	1.45669	0.891059	0.764225	1.69267	Gm23741	chr7:4101890-4102060	1.47711	2.41468	1.05366	1.11598	NA	NA	NA	NA	NA	NA	NA	NA	NA	NA	NA	NA	NA	NA	NA	NA	NA	NA	NA	NA	Gm23741
ENSMUSG00000075726	0	0	0	0	0	0	0	0	0	0	0	0	0	0	Gm23254	chr7:59483074-59483152	0	0	0	0	NA	NA	NA	NA	NA	NA	NA	NA	NA	NA	NA	NA	NA	NA	NA	NA	NA	NA	NA	NA	Gm23254
ENSMUSG00000075760	0	0	0	0	0	0	0.166338	0	0	0	0	0	0	0	Gm25414	chr12:14506587-14506693	0	0.0554462	0	0	NA	NA	NA	NA	NA	NA	NA	NA	NA	NA	NA	NA	NA	NA	NA	NA	NA	NA	NA	NA	Gm25414
ENSMUSG00000075770	0	0	0	0	0.387619	0	0.231146	0	0	0	0	0	0	0	Gm22589	chr17:35242678-35242754	0	0.206255	0	0	NA	NA	NA	NA	NA	NA	NA	NA	NA	NA	NA	NA	NA	NA	NA	NA	NA	NA	NA	NA	Gm22589
ENSMUSG00000075826	0	0	0	0	0	0	0	0	0	0	0	0	0	0	Gm23691	chr2:4380961-4381067	0	0	0	0	NA	NA	NA	NA	NA	NA	NA	NA	NA	NA	NA	NA	NA	NA	NA	NA	NA	NA	NA	NA	Gm23691
ENSMUSG00000075829	0	0	0	0	0	0	0	0	0	0	0	0	0	0	Gm23692	chr16:94429073-94429232	0	0	0	0	NA	NA	NA	NA	NA	NA	NA	NA	NA	NA	NA	NA	NA	NA	NA	NA	NA	NA	NA	NA	Gm23692
ENSMUSG00000075832	0	0	0	0	0	0	0	0.139488	0	0	0	0	0	0	Gm22004	chr12:86655125-86655231	0	0	0.0348719	0	NA	NA	NA	NA	NA	NA	NA	NA	NA	NA	NA	NA	NA	NA	NA	NA	NA	NA	NA	NA	Gm22004
ENSMUSG00000075833	0.146791	0	0.398628	0	0.697352	0.480107	0.499015	0.139488	0.285053	0.132059	0	0.158225	0.305333	1.05198	Gm22003	chr12:4758547-4758653	0.136355	0.558825	0.13915	0.505181	NA	NA	NA	NA	NA	NA	NA	NA	NA	NA	NA	NA	NA	NA	NA	NA	NA	NA	NA	NA	Gm22003
ENSMUSG00000075837	0	0	0	0	0	0	0	0	0	0.100215	0	0	0	0	Gm22005	chr2:3291378-3291518	0	0	0.0250537	0	NA	NA	NA	NA	NA	NA	NA	NA	NA	NA	NA	NA	NA	NA	NA	NA	NA	NA	NA	NA	Gm22005
ENSMUSG00000075864	0	0	0	0	0	0	0	0	0	0	0	0	0	0	Gm26002	chr8:128650997-128651103	0	0	0	0	NA	NA	NA	NA	NA	NA	NA	NA	NA	NA	NA	NA	NA	NA	NA	NA	NA	NA	NA	NA	Gm26002
ENSMUSG00000075874	0	0	0	0	0	0	0	0	0	0	0	0	0	0	n-R5s1	chrY:991630-991748	0	0	0	0	NA	NA	NA	NA	NA	NA	NA	NA	NA	NA	NA	NA	NA	NA	NA	NA	NA	NA	NA	NA	n-R5s1
ENSMUSG00000075893	0	0	0	0	0	0	0	0	0	0	0	0	0	0	Gm25538	chr12:12700039-12700145	0	0	0	0	NA	NA	NA	NA	NA	NA	NA	NA	NA	NA	NA	NA	NA	NA	NA	NA	NA	NA	NA	NA	Gm25538
ENSMUSG00000075903	0	0	0	0	0	0.160036	0	0	0	0.132059	0	0	0	0	Gm23941	chr3:159916255-159916361	0	0.0533452	0.0330147	0	NA	NA	NA	NA	NA	NA	NA	NA	NA	NA	NA	NA	NA	NA	NA	NA	NA	NA	NA	NA	Gm23941
ENSMUSG00000075906	0	0	0	0	0	0	0	0	0	0	0	0	0	0	Gm23942	chr7:5277344-5277450	0	0	0	0	NA	NA	NA	NA	NA	NA	NA	NA	NA	NA	NA	NA	NA	NA	NA	NA	NA	NA	NA	NA	Gm23942
ENSMUSG00000075908	0	0	0	0	0	0	0.169507	0	0	0	0	0	0	0	Gm23940	chr19:3490309-3490413	0	0.0565023	0	0	NA	NA	NA	NA	NA	NA	NA	NA	NA	NA	NA	NA	NA	NA	NA	NA	NA	NA	NA	NA	Gm23940
ENSMUSG00000075918	0	0	0	0	0	0	0	0	0	0	0	0	0	0	n-R5s2	chrX:6106891-6107009	0	0	0	0	NA	NA	NA	NA	NA	NA	NA	NA	NA	NA	NA	NA	NA	NA	NA	NA	NA	NA	NA	NA	n-R5s2
ENSMUSG00000075934	0	0	0	0	0	0	0	0	0	0	0	0	0	0	Gm24423	chr8:21548060-21548165	0	0	0	0	NA	NA	NA	NA	NA	NA	NA	NA	NA	NA	NA	NA	NA	NA	NA	NA	NA	NA	NA	NA	Gm24423
ENSMUSG00000075952	0	0	0	0	0	0	0	0	0	0	0	0	0	0	Gm23422	chr1:70596815-70596921	0	0	0	0	NA	NA	NA	NA	NA	NA	NA	NA	NA	NA	NA	NA	NA	NA	NA	NA	NA	NA	NA	NA	Gm23422
ENSMUSG00000075958	0	0	0	0	0	0	0	0	0	0	0	0	0	0	Gm23423	chr4:9210003-9210108	0	0	0	0	NA	NA	NA	NA	NA	NA	NA	NA	NA	NA	NA	NA	NA	NA	NA	NA	NA	NA	NA	NA	Gm23423
ENSMUSG00000075968	0	0.203597	0	0	0	0	0	0	0	0	0	0	0	0	Gm25089	chr7:59555854-59555932	0.0508993	0	0	0	NA	NA	NA	NA	NA	NA	NA	NA	NA	NA	NA	NA	NA	NA	NA	NA	NA	NA	NA	NA	Gm25089
ENSMUSG00000075973	0	0	0	0	0	0	0	0	0	0	0	0	0	0	n-R5s64	chr12:85718477-85718595	0	0	0	0	NA	NA	NA	NA	NA	NA	NA	NA	NA	NA	NA	NA	NA	NA	NA	NA	NA	NA	NA	NA	n-R5s64
ENSMUSG00000075983	0	0	0	0	0	0	0	0	0	0	0	0	0	0	Gm24121	chr5:86928903-86929008	0	0	0	0	NA	NA	NA	NA	NA	NA	NA	NA	NA	NA	NA	NA	NA	NA	NA	NA	NA	NA	NA	NA	Gm24121
ENSMUSG00000076005	0	0	0	0	0	0	0	0	0	0	0	0	0	0	Mir547	chrX:67988374-67988451	0	0	0	0	NA	NA	NA	NA	NA	NA	NA	NA	NA	NA	NA	NA	NA	NA	NA	NA	NA	NA	NA	NA	Mir547
ENSMUSG00000076006	0	0	0	0	0	0	0.620868	0	0	0	0	0	0	0	Mir376c	chr12:109722718-109722803	0	0.206956	0	0	NA	NA	NA	NA	NA	NA	NA	NA	NA	NA	NA	NA	NA	NA	NA	NA	NA	NA	NA	NA	Mir376c
ENSMUSG00000076009	0.209422	0	0.56871	0	0.596933	0.228317	0.23731	0.398005	0	0	0.622737	0	0.435608	0.214404	Mir688	chr15:102671792-102671866	0.194533	0.354187	0.255186	0.216671	NA	NA	NA	NA	NA	NA	NA	NA	NA	NA	NA	NA	NA	NA	NA	NA	NA	NA	NA	NA	Mir688
ENSMUSG00000076010	0	0	0	0	0	0	0	0	0	0	0	0	0	0	Mir615	chr15:103014910-103015001	0	0	0	0	NA	NA	NA	NA	NA	NA	NA	NA	NA	NA	NA	NA	NA	NA	NA	NA	NA	NA	NA	NA	Mir615
ENSMUSG00000076011	0	0	0	0.173038	0	0	0	0	0	0	0	0	0	0	Mir652	chrX:142739000-142739097	0.0432594	0	0	0	NA	NA	NA	NA	NA	NA	NA	NA	NA	NA	NA	NA	NA	NA	NA	NA	NA	NA	NA	NA	Mir652
ENSMUSG00000076012	25.2838	23.734	20.2863	16.3373	11.1015	8.77073	14.1083	25.3	21.0157	26.365	24.3019	22.5047	18.5266	18.8258	Mir705	chr6:85336292-85336373	21.4103	11.3269	24.2457	19.9524	1.09106	0.738506	14.5658	0.000135352	0.000373389	-0.182911	0.738506	0.539029	0.462836	0.999889	0.103984	0.738506	0.145727	0.702653	0.914205	0.286895	0.738506	1.11478	0.291045	0.589415	Mir705
ENSMUSG00000076014	0	0	0	0	0	0	0	0	0	0	0	0	0	0	Mir669a-2	chr2:10510164-10510260	0	0	0	0	NA	NA	NA	NA	NA	NA	NA	NA	NA	NA	NA	NA	NA	NA	NA	NA	NA	NA	NA	NA	Mir669a-2
ENSMUSG00000076028	0	0	0	0	0	0	0	0	0	0	0	0	0	0	Mir669a-3	chr2:10474433-10474541	0	0	0	0	NA	NA	NA	NA	NA	NA	NA	NA	NA	NA	NA	NA	NA	NA	NA	NA	NA	NA	NA	NA	Mir669a-3
ENSMUSG00000076030	0.152491	0.156157	0.552145	0	0	0.166251	0	0.144905	0.148061	0	0.15115	0	0	0	Gm22750	chr13:8921336-8921438	0.215199	0.0554168	0.111029	0	NA	NA	NA	NA	NA	NA	NA	NA	NA	NA	NA	NA	NA	NA	NA	NA	NA	NA	NA	NA	Gm22750
ENSMUSG00000076031	12.5365	15.7891	15.6526	9.49008	33.6802	33.1479	35.2699	16.9791	17.6288	13.871	16.7111	16.1535	21.131	15.6378	Gm22751	chr11:45829779-45829887	13.367	34.0327	16.2975	17.6408	-1.17331	1.0887	21.8976	2.88e-06	1.07e-05	-0.285609	1.0887	1.42852	0.232006	0.999889	-0.396207	1.0887	2.37901	0.122975	0.540272	-0.110597	1.0887	0.187778	0.664773	0.852188	Gm22751
ENSMUSG00000076033	18.3004	20.9537	21.3918	13.0683	42.9901	42.4168	45.5569	23.004	21.6862	20.4824	21.7101	26.8708	25.3272	25.3745	Mir692-3	chr13:74407065-74407173	18.4286	43.6546	21.7207	25.8575	-1.06956	1.51742	23.1229	1.52e-06	5.94e-06	-0.237895	1.51742	1.26483	0.260739	0.999889	-0.485668	1.51742	4.59994	0.031973	0.385549	-0.247773	1.51742	1.21048	0.271237	0.570053	Mir692-3
ENSMUSG00000076036	514.716	696.342	681.017	538.134	1486.72	1473.12	1490.48	741.33	693.4	541.099	601.741	673.167	825.607	841.783	Gm22133	chr7:45458089-45458197	607.552	1483.44	644.393	780.186	-1.11551	6.4957	65.8663	4.83e-16	6.22e-15	-0.0861625	6.4957	0.451002	0.501859	0.999889	-0.361753	6.4957	6.88371	0.00869846	0.261803	-0.275591	6.4957	3.99076	0.0457506	0.236673	Gm22133
ENSMUSG00000076037	1.29688	1.18049	1.0435	1.55575	2.73823	2.51359	2.28601	1.36928	1.39911	1.03708	1.28547	0.931934	0.899191	1.77031	Gm22752	chr3:93433197-93433305	1.26916	2.51261	1.27274	1.20048	NA	NA	NA	NA	NA	NA	NA	NA	NA	NA	NA	NA	NA	NA	NA	NA	NA	NA	NA	NA	Gm22752
ENSMUSG00000076038	16.1389	19.7732	18.7831	12.6016	41.8949	40.5316	41.8013	21.9085	20.8468	17.5008	21.1388	19.8812	23.8286	20.6536	Gm22774	chr17:6131836-6131944	16.8242	41.4092	20.3487	21.4545	-1.12543	1.38688	24.148	8.92e-07	3.61e-06	-0.274409	1.38688	1.58498	0.208044	0.999889	-0.348432	1.38688	2.20473	0.137588	0.558027	-0.074023	1.38688	0.100675	0.751022	0.89327	Gm22774
ENSMUSG00000076039	0.436295	1.04249	1.05317	0.628062	1.79633	1.10988	0.98879	0.829177	0.282414	0.654179	1.00906	0.940563	1.05877	0.446676	Gm22137	chr16:8623163-8623270	0.790004	1.29833	0.693709	0.815336	NA	NA	NA	NA	NA	NA	NA	NA	NA	NA	NA	NA	NA	NA	NA	NA	NA	NA	NA	NA	Gm22137
ENSMUSG00000076041	0	0.603157	0	0	0	0	0	0	0	0	0	0	0	0	Mir20b	chrX:52742113-52742192	0.150789	0	0	0	NA	NA	NA	NA	NA	NA	NA	NA	NA	NA	NA	NA	NA	NA	NA	NA	NA	NA	NA	NA	Mir20b
ENSMUSG00000076042	0	0	0	0	0	0	0	0	0	0	0	0	0	0	Mir710	chr8:64514332-64514441	0	0	0	0	NA	NA	NA	NA	NA	NA	NA	NA	NA	NA	NA	NA	NA	NA	NA	NA	NA	NA	NA	NA	Mir710
ENSMUSG00000076049	0	0	0	0	0	0	0	0	0	0	0	0	0	0	Mir598	chr14:63727189-63727267	0	0	0	0	NA	NA	NA	NA	NA	NA	NA	NA	NA	NA	NA	NA	NA	NA	NA	NA	NA	NA	NA	NA	Mir598
ENSMUSG00000076050	0	0	0	0	0	0	0	0	0	0	0	0	0	0	Mir450b	chrX:53047997-53048078	0	0	0	0	NA	NA	NA	NA	NA	NA	NA	NA	NA	NA	NA	NA	NA	NA	NA	NA	NA	NA	NA	NA	Mir450b
ENSMUSG00000076051	8.17605	10.1352	10.1277	9.05958	9.19931	7.97547	7.80196	15.1296	11.0722	8.90401	9.17044	6.95759	7.38445	8.1503	Mir707	chr7:44849699-44849771	9.37465	8.32558	11.0691	7.49745	NA	NA	NA	NA	NA	NA	NA	NA	NA	NA	NA	NA	NA	NA	NA	NA	NA	NA	NA	NA	Mir707
ENSMUSG00000076052	0	0	0	0	0	0	0	0	0	0	0	0	0	0	Mir541	chr12:109742409-109742498	0	0	0	0	NA	NA	NA	NA	NA	NA	NA	NA	NA	NA	NA	NA	NA	NA	NA	NA	NA	NA	NA	NA	Mir541
ENSMUSG00000076060	14.0748	11.2798	10.5248	16.297	17.249	21.1268	16.8736	13.1807	10.497	14.4973	17.7925	12.5327	7.63729	11.6948	Mir704	chr6:47803576-47803652	13.0441	18.4165	13.9919	10.6216	-0.323061	0.136687	0.90998	0.34012	0.414454	-0.102146	0.136687	0.103958	0.74713	0.999889	0.297291	0.136687	0.724335	0.394725	0.768232	0.399437	0.136687	1.31438	0.251603	0.550088	Mir704
ENSMUSG00000076062	0	0	0	0	0	0	0	0	0	0	0	0	0	0	Mir92-1	chr14:115044427-115044506	0	0	0	0	NA	NA	NA	NA	NA	NA	NA	NA	NA	NA	NA	NA	NA	NA	NA	NA	NA	NA	NA	NA	Mir92-1
ENSMUSG00000076063	0	0	0	0	0	0	0	0	0	0	0	0	0	0	Mir539	chr12:109728129-109728202	0	0	0	0	NA	NA	NA	NA	NA	NA	NA	NA	NA	NA	NA	NA	NA	NA	NA	NA	NA	NA	NA	NA	Mir539
ENSMUSG00000076064	0	0	0	0	0	0	0	0	0	0	0	0	0	0	Mir690	chr16:28599935-28600043	0	0	0	0	NA	NA	NA	NA	NA	NA	NA	NA	NA	NA	NA	NA	NA	NA	NA	NA	NA	NA	NA	NA	Mir690
ENSMUSG00000076065	0	0	0	0	0	0	0	0	0	0	0	0	0	0	Mir681	chr12:69763835-69763944	0	0	0	0	NA	NA	NA	NA	NA	NA	NA	NA	NA	NA	NA	NA	NA	NA	NA	NA	NA	NA	NA	NA	Mir681
ENSMUSG00000076066	0	0	0	0	0	0	0	0	0	0	0	0	0	0	Mir223	chrX:96242817-96242926	0	0	0	0	NA	NA	NA	NA	NA	NA	NA	NA	NA	NA	NA	NA	NA	NA	NA	NA	NA	NA	NA	NA	Mir223
ENSMUSG00000076067	0	0	0	0	0	0	0	0	0	0	0	0	0	0	Mir592	chr6:27936655-27936750	0	0	0	0	NA	NA	NA	NA	NA	NA	NA	NA	NA	NA	NA	NA	NA	NA	NA	NA	NA	NA	NA	NA	Mir592
ENSMUSG00000076068	234.664	309.621	270.645	245.886	192.937	210.378	201.501	288.021	287.033	220.87	262.254	214.247	309.399	349.556	Mir678	chr10:76207326-76207409	265.204	201.606	264.544	291.067	0.568245	4.44335	10.9285	0.000946976	0.00220588	0.00242543	4.44335	0.00023938	0.987656	0.999889	-0.137506	4.44335	0.662227	0.415775	0.779944	-0.139931	4.44335	0.686232	0.407449	0.689436	Mir678
ENSMUSG00000076117	0	0	0	0	0	0	0	0	0	0	0	0	0	0	Mir680-2	chrX:144297790-144297899	0	0	0	0	NA	NA	NA	NA	NA	NA	NA	NA	NA	NA	NA	NA	NA	NA	NA	NA	NA	NA	NA	NA	Mir680-2
ENSMUSG00000076118	0	0	0	0	0	0	0	0	0	0	0	0	0	0	Mir669c	chr2:10509296-10509404	0	0	0	0	NA	NA	NA	NA	NA	NA	NA	NA	NA	NA	NA	NA	NA	NA	NA	NA	NA	NA	NA	NA	Mir669c
ENSMUSG00000076119	10.2309	9.29637	6.26103	9.3345	14.5126	15.0815	12.5731	9.1742	8.6745	8.94485	10.5694	4.97031	4.79569	4.42578	Mir698	chr4:124743781-124743889	8.7807	14.0557	9.34074	4.73059	-0.507222	0.0361454	2.49614	0.114126	0.16149	-0.0919456	0.0361454	0.0923293	0.761237	0.999889	0.891162	0.0361454	6.59417	0.0102313	0.276433	0.983107	0.0361454	8.06763	0.00450631	0.074066	Mir698
ENSMUSG00000076120	0	0	0	0	0	0	0	0	0	0	0	0	0	0	Mir551b	chr3:29416823-29416920	0	0	0	0	NA	NA	NA	NA	NA	NA	NA	NA	NA	NA	NA	NA	NA	NA	NA	NA	NA	NA	NA	NA	Mir551b
ENSMUSG00000076121	0	0	0	0	0	0	0	0	0.342704	0	0	0	0	0	Mir687	chr14:73206763-73206851	0	0	0.085676	0	NA	NA	NA	NA	NA	NA	NA	NA	NA	NA	NA	NA	NA	NA	NA	NA	NA	NA	NA	NA	Mir687
ENSMUSG00000076122	0	0	0	0	0	0	0	0	0	0	0	0	0	0	Mir503	chrX:53053984-53054054	0	0	0	0	NA	NA	NA	NA	NA	NA	NA	NA	NA	NA	NA	NA	NA	NA	NA	NA	NA	NA	NA	NA	Mir503
ENSMUSG00000076123	23.2617	21.1741	21.9565	23.8266	13.4121	11.2714	16.897	26.0719	25.8676	18.0653	29.7574	13.9299	26.2606	22.5939	Mir700	chr4:135416555-135416633	22.5547	13.8602	24.9405	20.9281	0.876916	0.771323	8.51514	0.00352203	0.00726861	-0.142698	0.771323	0.286497	0.592474	0.999889	0.107606	0.771323	0.136903	0.71138	0.91657	0.250304	0.771323	0.74318	0.388644	0.674856	Mir700
ENSMUSG00000076126	0	0	0	0	0	0	0	0	0	0	0	0	0	0	Mir669b	chr2:10467790-10467886	0	0	0	0	NA	NA	NA	NA	NA	NA	NA	NA	NA	NA	NA	NA	NA	NA	NA	NA	NA	NA	NA	NA	Mir669b
ENSMUSG00000076127	1.24939	0	0.484696	0.770804	1.18708	0.778355	0.80901	0.169604	0.519898	0.481714	0.530742	0.577163	0.556886	0.548193	Mir718	chrX:74023849-74023936	0.626222	0.924816	0.425489	0.560747	NA	NA	NA	NA	NA	NA	NA	NA	NA	NA	NA	NA	NA	NA	NA	NA	NA	NA	NA	NA	Mir718
ENSMUSG00000076128	822.076	842.871	800.89	813.502	587.897	558.802	587.668	796.786	775.528	894.874	809.844	854.428	788.741	898.728	Mir686	chr14:54616677-54616785	819.834	578.122	819.258	847.299	0.677469	6.41	36.7223	1.36e-09	8.27e-09	-0.00173283	6.41	0.000290208	0.986408	0.999889	-0.0465581	6.41	0.179733	0.671603	0.902894	-0.0448253	6.41	0.16666	0.683097	0.860093	Mir686
ENSMUSG00000076129	1.58507	1.47561	1.17394	1.2446	1.91676	0.785496	0.653146	1.917	0.699556	2.07417	0.714148	2.17451	1.64852	1.03268	Gm22920	chr11:102659572-102659680	1.36981	1.11847	1.35122	1.61857	NA	NA	NA	NA	NA	NA	NA	NA	NA	NA	NA	NA	NA	NA	NA	NA	NA	NA	NA	NA	Gm22920
ENSMUSG00000076135	8.28167	13.0136	11.6327	7.70804	13.9737	12.765	12.7824	8.2767	10.398	6.67977	7.92574	15.8528	14.8503	14.7647	Gm24276	chr1:8816138-8816247	10.159	13.1737	8.32004	15.1559	-0.202739	0.349724	0.442988	0.505684	0.578869	0.286835	0.349724	0.995506	0.3184	0.999889	-0.574417	0.349724	3.616	0.0572264	0.448862	-0.861252	0.349724	8.0396	0.00457656	0.0747055	Gm24276
ENSMUSG00000076136	1.87327	3.98416	1.30438	1.08903	4.24425	2.19939	1.95944	1.917	2.37849	1.68526	1.57113	4.50435	5.09542	1.91784	Gm24951	chr19:7959530-7959638	2.06271	2.80102	1.88797	3.8392	NA	NA	NA	NA	NA	NA	NA	NA	NA	NA	NA	NA	NA	NA	NA	NA	NA	NA	NA	NA	Gm24951
ENSMUSG00000076137	35.5541	51.177	47.0478	40.6984	70.004	51.9941	55.6599	40.298	49.217	31.9858	33.6844	71.2604	71.7269	64.1751	Gm26384	chr17:21284103-21284212	43.6193	59.2193	38.7963	69.0541	-0.269802	2.49176	1.52765	0.216466	0.281106	0.167466	2.49176	0.672657	0.412127	0.999889	-0.660018	2.49176	9.23948	0.00236853	0.173652	-0.827484	2.49176	14.4974	0.00014035	0.0137601	Gm26384
ENSMUSG00000076138	473.816	580.669	463.657	472.146	780.158	751.228	734.506	374.926	523.595	361.761	386.039	808.57	698.486	758.902	Gm26377	chr9:78478528-78478635	497.572	755.297	411.58	755.319	-0.429753	5.96895	10.2698	0.00135226	0.00305215	0.270937	5.96895	4.68409	0.0304433	0.999889	-0.601033	5.96895	20.1313	7.23e-06	0.00636602	-0.871969	5.96895	42.3654	7.57e-11	1.3e-06	Gm26377
ENSMUSG00000076140	0	0	0	0	0	0	0	0	0	0	0	0	0	0	Mir542	chrX:53049403-53049487	0	0	0	0	NA	NA	NA	NA	NA	NA	NA	NA	NA	NA	NA	NA	NA	NA	NA	NA	NA	NA	NA	NA	Mir542
ENSMUSG00000076141	0	0	0	0	0	0	0	0	0	0	0	0	0	0	Mir693	chr17:46231531-46231619	0	0	0	0	NA	NA	NA	NA	NA	NA	NA	NA	NA	NA	NA	NA	NA	NA	NA	NA	NA	NA	NA	NA	Mir693
ENSMUSG00000076142	0	0	0	0	0	0	0	0	0	0	0	0	0	0	Mir711	chr9:108969922-108970003	0	0	0	0	NA	NA	NA	NA	NA	NA	NA	NA	NA	NA	NA	NA	NA	NA	NA	NA	NA	NA	NA	NA	Mir711
ENSMUSG00000076143	0	0	0	0	0	0	0	0	0	0.388907	0	0	0	0	Mir708	chr7:96249424-96249532	0	0	0.0972266	0	NA	NA	NA	NA	NA	NA	NA	NA	NA	NA	NA	NA	NA	NA	NA	NA	NA	NA	NA	NA	Mir708
ENSMUSG00000076144	0	0	0	0	0	0	0	0	0	0	0	0	0	0	Mir709	chr8:84086099-84086186	0	0	0	0	NA	NA	NA	NA	NA	NA	NA	NA	NA	NA	NA	NA	NA	NA	NA	NA	NA	NA	NA	NA	Mir709
ENSMUSG00000076145	0	0	0	0	0	0	0	0	0	0	0	0	0	0	Mir679	chr12:109715577-109715650	0	0	0	0	NA	NA	NA	NA	NA	NA	NA	NA	NA	NA	NA	NA	NA	NA	NA	NA	NA	NA	NA	NA	Mir679
ENSMUSG00000076146	0	0	0	0	0	0	0	0	0	0	0	0	0	0	Mir449c	chr13:113035983-113036091	0	0	0	0	NA	NA	NA	NA	NA	NA	NA	NA	NA	NA	NA	NA	NA	NA	NA	NA	NA	NA	NA	NA	Mir449c
ENSMUSG00000076147	0	0	0	0	0	0	0	0	0	0	0	0	0	0	Mir694	chr18:66219264-66219333	0	0	0	0	NA	NA	NA	NA	NA	NA	NA	NA	NA	NA	NA	NA	NA	NA	NA	NA	NA	NA	NA	NA	Mir694
ENSMUSG00000076163	0	0	0	0	0	0	0	0	0	0	0	0	0	0	Mir701	chr5:111004144-111004252	0	0	0	0	NA	NA	NA	NA	NA	NA	NA	NA	NA	NA	NA	NA	NA	NA	NA	NA	NA	NA	NA	NA	Mir701
ENSMUSG00000076180	0	0	0	0	0	0	0	0	0	0	0	0	0	0	Gm24938	chr7:42605156-42605265	0	0	0	0	NA	NA	NA	NA	NA	NA	NA	NA	NA	NA	NA	NA	NA	NA	NA	NA	NA	NA	NA	NA	Gm24938
ENSMUSG00000076190	0	0	0	0	0	0	0	0	0	0	0	0	0	0	Gm23256	chr7:42958351-42958460	0	0	0	0	NA	NA	NA	NA	NA	NA	NA	NA	NA	NA	NA	NA	NA	NA	NA	NA	NA	NA	NA	NA	Gm23256
ENSMUSG00000076199	0	0	0	0	0	0	0	0	0	0	0	0	0	0	Gm23255	chr8:73641396-73641505	0	0	0	0	NA	NA	NA	NA	NA	NA	NA	NA	NA	NA	NA	NA	NA	NA	NA	NA	NA	NA	NA	NA	Gm23255
ENSMUSG00000076212	0	0	0	0	0	0	0	0	0	0	0	0	0	0	Mir680-1	chr6:129691535-129691643	0	0	0	0	NA	NA	NA	NA	NA	NA	NA	NA	NA	NA	NA	NA	NA	NA	NA	NA	NA	NA	NA	NA	Mir680-1
ENSMUSG00000076214	0	0	0	0	0	0	0	0	0	0	0	0	0	0	Mir717	chrX:52422407-52422515	0	0	0	0	NA	NA	NA	NA	NA	NA	NA	NA	NA	NA	NA	NA	NA	NA	NA	NA	NA	NA	NA	NA	Mir717
ENSMUSG00000076216	0.144097	0.295123	0.65219	1.40018	0.136911	0.157099	0.163286	1.09543	0.559645	0.259271	0.285659	0.155322	0.599461	0.295052	Mir695	chr2:155356817-155356925	0.622896	0.152432	0.550001	0.349945	NA	NA	NA	NA	NA	NA	NA	NA	NA	NA	NA	NA	NA	NA	NA	NA	NA	NA	NA	NA	Mir695
ENSMUSG00000076217	0	0	0	0	0	0	0.211884	0	0	0	0	0	0	0	Mir706	chr6:120034228-120034311	0	0.0706278	0	0	NA	NA	NA	NA	NA	NA	NA	NA	NA	NA	NA	NA	NA	NA	NA	NA	NA	NA	NA	NA	Mir706
ENSMUSG00000076218	1.44097	2.95123	2.7392	1.71133	6.84556	5.49847	4.89859	3.28628	3.7776	2.2038	3.8564	1.86387	3.8965	1.62279	Mir692-1	chr17:6895229-6895337	2.21068	5.74754	3.28102	2.46105	NA	NA	NA	NA	NA	NA	NA	NA	NA	NA	NA	NA	NA	NA	NA	NA	NA	NA	NA	NA	Mir692-1
ENSMUSG00000076219	0	0	0	0	0.181992	0	0	0	0	0	0	0	0	0	Mir487b	chr12:109727333-109727414	0	0.0606639	0	0	NA	NA	NA	NA	NA	NA	NA	NA	NA	NA	NA	NA	NA	NA	NA	NA	NA	NA	NA	NA	Mir487b
ENSMUSG00000076222	0	0	0	0	0	0	0	0	0	0	0	0	0	0	Mir297b	chr2:10511667-10511775	0	0	0	0	NA	NA	NA	NA	NA	NA	NA	NA	NA	NA	NA	NA	NA	NA	NA	NA	NA	NA	NA	NA	Mir297b
ENSMUSG00000076227	4.25388	6.70175	5.62786	4.41606	5.12989	3.92421	3.33717	5.59695	6.19545	4.41571	5.18947	6.70151	6.46606	4.02008	Gm25593	chr11:101353342-101353437	5.24989	4.13042	5.34939	5.72922	NA	NA	NA	NA	NA	NA	NA	NA	NA	NA	NA	NA	NA	NA	NA	NA	NA	NA	NA	NA	Gm25593
ENSMUSG00000076228	2.10501	3.64796	2.49177	1.74821	3.38467	2.47148	2.38533	2.92349	1.10054	1.45673	1.76549	2.26899	3.3681	1.16044	Gm25595	chr10:81504622-81504718	2.49824	2.74716	1.81156	2.26584	NA	NA	NA	NA	NA	NA	NA	NA	NA	NA	NA	NA	NA	NA	NA	NA	NA	NA	NA	NA	Gm25595
ENSMUSG00000076229	0	0.196149	0	0	0.181992	0	0	0.182015	0	0.17232	0.189859	0	0	0	Gm25594	chr18:74910152-74910233	0.0490372	0.0606639	0.136048	0	NA	NA	NA	NA	NA	NA	NA	NA	NA	NA	NA	NA	NA	NA	NA	NA	NA	NA	NA	NA	Gm25594
ENSMUSG00000076230	92.6036	129.009	124.405	87.0848	110.37	101.851	93.8114	96.2364	96.5854	83.3097	98.1135	105.813	136.128	107.37	Gm22758	chr2:156410929-156411024	108.276	102.011	93.5613	116.437	0.257043	3.33209	1.85139	0.173622	0.232835	0.208471	3.33209	1.43309	0.23126	0.999889	-0.103337	3.33209	0.303961	0.58141	0.869829	-0.311808	3.33209	2.7739	0.0958126	0.343054	Gm22758
ENSMUSG00000076231	81.4781	115.102	112.409	77.5461	99.3334	85.4407	81.946	85.198	81.6528	77.2749	86.4372	88.8832	119.792	98.6595	Gm22759	chr2:156322552-156322647	96.6339	88.9067	82.6407	102.445	0.291053	3.15349	2.17513	0.140257	0.193278	0.223093	3.15349	1.50632	0.219701	0.999889	-0.0835502	3.15349	0.182292	0.669411	0.90272	-0.306643	3.15349	2.46142	0.116674	0.377101	Gm22759
ENSMUSG00000076232	1.52	2.24833	2.59894	1.82341	1.60466	1.47302	1.33965	1.60486	1.63982	1.36745	2.51104	2.18453	2.81038	1.03744	Gm22760	chr11:70762140-70762232	2.04767	1.47244	1.78079	2.01078	NA	NA	NA	NA	NA	NA	NA	NA	NA	NA	NA	NA	NA	NA	NA	NA	NA	NA	NA	NA	Gm22760
ENSMUSG00000076233	2.45416	4.02105	3.85064	1.41314	3.57538	3.21071	1.48318	2.02112	1.58858	2.06066	1.94605	2.11627	5.61526	2.01004	Gm22761	chr2:103843418-103843513	2.93475	2.75643	1.9041	3.24719	NA	NA	NA	NA	NA	NA	NA	NA	NA	NA	NA	NA	NA	NA	NA	NA	NA	NA	NA	NA	Gm22761
ENSMUSG00000076234	5.39915	7.53946	5.47976	4.94599	6.21805	5.88631	4.26416	5.28601	3.65372	3.53257	5.67599	5.11431	6.2959	3.01506	Gm22757	chr2:103839109-103839204	5.84109	5.45617	4.53707	4.80842	NA	NA	NA	NA	NA	NA	NA	NA	NA	NA	NA	NA	NA	NA	NA	NA	NA	NA	NA	NA	Gm22757
ENSMUSG00000076236	156.575	213.451	198.604	140.607	183.899	163.39	159.628	154.849	149.962	139.684	160.063	172.828	226.482	199.329	Mir682	chr13:75645046-75645141	177.309	168.972	151.139	199.547	0.240412	4.05659	2.10841	0.146492	0.200672	0.227605	4.05659	2.2209	0.136154	0.999889	-0.170664	4.05659	1.08071	0.298539	0.705084	-0.398269	4.05659	5.90008	0.0151402	0.134653	Mir682
ENSMUSG00000076237	14.7041	18.3086	16.184	13.7105	17.4635	13.2983	10.6032	15.2428	15.5748	14.4309	15.734	17.6506	18.4207	11.8036	Gm26300	chr13:22083541-22083634	15.7268	13.7883	15.2456	15.9583	0.356729	0.552303	1.53536	0.215309	0.279943	0.0427466	0.552303	0.0264201	0.870879	0.999889	-0.015154	0.552303	0.00283397	0.957545	0.991288	-0.0579006	0.552303	0.0414611	0.83865	0.9344	Gm26300
ENSMUSG00000076238	0	0.171108	0	0	0.158759	0	0	0	0	0	0	0	0	0	Gm22582	chr10:92587214-92587307	0.0427771	0.0529196	0	0	NA	NA	NA	NA	NA	NA	NA	NA	NA	NA	NA	NA	NA	NA	NA	NA	NA	NA	NA	NA	Gm22582
ENSMUSG00000076240	2.01736	1.62317	1.30438	2.64478	2.05367	4.71297	2.61258	1.78007	1.53902	1.94453	2.57093	2.17451	2.24798	3.24557	Mir702	chr5:136991433-136991541	1.89742	3.12641	1.95864	2.55602	NA	NA	NA	NA	NA	NA	NA	NA	NA	NA	NA	NA	NA	NA	NA	NA	NA	NA	NA	NA	Mir702
ENSMUSG00000076241	0	0	0	0	0	0	0	0	0	0	0	0	0	0	Mir543	chr12:109717258-109717333	0	0	0	0	NA	NA	NA	NA	NA	NA	NA	NA	NA	NA	NA	NA	NA	NA	NA	NA	NA	NA	NA	NA	Mir543
ENSMUSG00000076246	0	0	0	0	0	0.160036	0	0	0	0	0	0	0	0	Gm22256	chr13:62466865-62466971	0	0.0533452	0	0	NA	NA	NA	NA	NA	NA	NA	NA	NA	NA	NA	NA	NA	NA	NA	NA	NA	NA	NA	NA	Gm22256
ENSMUSG00000076251	0	0	0	0	0	0	0	0	0	0	0	0	0	0	Mir501	chrX:7241243-7241351	0	0	0	0	NA	NA	NA	NA	NA	NA	NA	NA	NA	NA	NA	NA	NA	NA	NA	NA	NA	NA	NA	NA	Mir501
ENSMUSG00000076252	0	0	0	0	0	0	0	0	0	0	0	0	0	0	Mir302b	chr3:127545228-127545301	0	0	0	0	NA	NA	NA	NA	NA	NA	NA	NA	NA	NA	NA	NA	NA	NA	NA	NA	NA	NA	NA	NA	Mir302b
ENSMUSG00000076253	0	0	0	0	0	0	0	0	0	0	0	0	0	0	Mir680-3	chr12:35194811-35194897	0	0	0	0	NA	NA	NA	NA	NA	NA	NA	NA	NA	NA	NA	NA	NA	NA	NA	NA	NA	NA	NA	NA	Mir680-3
ENSMUSG00000076255	0	0	0	0	0	0	0	0	0	0	0	0	0	0	Mir92b	chr3:89227116-89227198	0	0	0	0	NA	NA	NA	NA	NA	NA	NA	NA	NA	NA	NA	NA	NA	NA	NA	NA	NA	NA	NA	NA	Mir92b
ENSMUSG00000076256	0	0	0	0	0	0	0	0	0	0	0	0	0	0	Mir19b-1	chr14:115044305-115044391	0	0	0	0	NA	NA	NA	NA	NA	NA	NA	NA	NA	NA	NA	NA	NA	NA	NA	NA	NA	NA	NA	NA	Mir19b-1
ENSMUSG00000076258	10604.7	15715.7	13285.4	9300.84	3340.73	2769.85	3494.07	6071.15	8570.15	6485.79	11846.5	13686.4	18000.1	8152.73	Gm23935	chr16:11144125-11144181	12226.6	3201.55	8243.39	13279.7	2.1039	9.08401	72.4171	1.74e-17	2.6e-16	0.56537	9.08401	6.98206	0.00823307	0.999889	-0.113169	9.08401	0.242183	0.622634	0.885386	-0.678539	9.08401	8.79138	0.00302657	0.0623247	Gm23935
ENSMUSG00000076269	0	0	0	0.357004	0.157088	0	0	0	0	0	0	0	0	0	Mir374b	chrX:103573060-103573154	0.089251	0.0523626	0	0	NA	NA	NA	NA	NA	NA	NA	NA	NA	NA	NA	NA	NA	NA	NA	NA	NA	NA	NA	NA	Mir374b
ENSMUSG00000076270	21.7037	17.2539	17.9661	20.5034	47.619	42.6538	50.1586	13.9754	16.2208	21.4523	19.3898	15.5449	8.61316	13.3028	Mir719	chr14:60228806-60228915	19.3568	46.8105	17.7596	12.487	-1.0991	1.3452	18.8605	1.41e-05	4.67e-05	0.120137	1.3452	0.248101	0.618416	0.999889	0.634495	1.3452	5.58254	0.0181404	0.324185	0.514358	1.3452	3.67765	0.0551466	0.25959	Mir719
ENSMUSG00000076271	0	0	0	0	0	0	0	0	0	0	0	0	0	0	Mir697	chr4:124731694-124731802	0	0	0	0	NA	NA	NA	NA	NA	NA	NA	NA	NA	NA	NA	NA	NA	NA	NA	NA	NA	NA	NA	NA	Mir697
ENSMUSG00000076272	0	0	0	0	0	0	0	0	0	0	0	0	0	0	Mir666	chr12:109717085-109717183	0	0	0	0	NA	NA	NA	NA	NA	NA	NA	NA	NA	NA	NA	NA	NA	NA	NA	NA	NA	NA	NA	NA	Mir666
ENSMUSG00000076274	0	0	0.154541	0	0	0	0	0.324461	0	0	0	0	0	0	Gm25083	chr17:25746788-25746879	0.0386352	0	0.0811152	0	NA	NA	NA	NA	NA	NA	NA	NA	NA	NA	NA	NA	NA	NA	NA	NA	NA	NA	NA	NA	Gm25083
ENSMUSG00000076275	0	0	0	0	0	0	0	0	0	0	0	0	0	0	Mir675	chr7:142577064-142577147	0	0	0	0	NA	NA	NA	NA	NA	NA	NA	NA	NA	NA	NA	NA	NA	NA	NA	NA	NA	NA	NA	NA	Mir675
ENSMUSG00000076281	2428.46	3548.12	2999.45	1921.57	827.59	577.102	773.442	1240.36	1773.32	1341.88	2743.05	3073.26	3960.88	1385.73	Gm24270	chr9:56223715-56223771	2724.4	726.045	1774.65	2806.63	2.07758	6.88355	47.3451	5.95e-12	4.95e-11	0.614976	6.88355	5.52265	0.0187718	0.999889	-0.0350587	6.88355	0.0155224	0.900849	0.976151	-0.650035	6.88355	5.39874	0.0201513	0.156716	Gm24270
ENSMUSG00000076282	0	0	0	0	0	0	0	0	0	0	0	0	0	0	Gm24271	chr10:44922067-44922177	0	0	0	0	NA	NA	NA	NA	NA	NA	NA	NA	NA	NA	NA	NA	NA	NA	NA	NA	NA	NA	NA	NA	Gm24271
ENSMUSG00000076284	0	0.164124	0	0.173038	0.304558	0.349465	0.181614	0.304596	0.311231	0.144186	0.317723	0	0.50006	0.164085	Gm24272	chr16:73974441-73974538	0.0842905	0.278546	0.269434	0.221382	NA	NA	NA	NA	NA	NA	NA	NA	NA	NA	NA	NA	NA	NA	NA	NA	NA	NA	NA	NA	Gm24272
ENSMUSG00000076286	0	0	0	0	0	0	0	0	0	0	0	0	0	0	Mir672	chrX:104116175-104116274	0	0	0	0	NA	NA	NA	NA	NA	NA	NA	NA	NA	NA	NA	NA	NA	NA	NA	NA	NA	NA	NA	NA	Mir672
ENSMUSG00000076287	0	0	0	0	0	0	0.108526	0	0	0	0	0	0	0	Gm24273	chr1:131498639-131498802	0	0.0361752	0	0	NA	NA	NA	NA	NA	NA	NA	NA	NA	NA	NA	NA	NA	NA	NA	NA	NA	NA	NA	NA	Gm24273
ENSMUSG00000076288	0	0	0	0	0	0	0	0	0	0	0	0	0	0	Mir301b	chr16:17124400-17124496	0	0	0	0	NA	NA	NA	NA	NA	NA	NA	NA	NA	NA	NA	NA	NA	NA	NA	NA	NA	NA	NA	NA	Mir301b
ENSMUSG00000076294	0	0	0	0	0	0	0	0	0	0	0	0	0	0	Gm26154	chr4:98661637-98661732	0	0	0	0	NA	NA	NA	NA	NA	NA	NA	NA	NA	NA	NA	NA	NA	NA	NA	NA	NA	NA	NA	NA	Gm26154
ENSMUSG00000076300	0	0	0	0	0	0	0	0	0	0	0	0	0	0.147526	Gm23060	chr19:34395647-34395755	0	0	0	0.0491753	NA	NA	NA	NA	NA	NA	NA	NA	NA	NA	NA	NA	NA	NA	NA	NA	NA	NA	NA	NA	Gm23060
ENSMUSG00000076303	0	0	0	0	0	0	0.153433	0	0	0	0	0	0.140822	0	Gm23061	chr19:17928111-17928226	0	0.0511443	0	0.0469405	NA	NA	NA	NA	NA	NA	NA	NA	NA	NA	NA	NA	NA	NA	NA	NA	NA	NA	NA	NA	Gm23061
ENSMUSG00000076304	0	0.14622	0	0	0	0	0	0	0	0	0	0	0	0	Gm23062	chr16:94169302-94169411	0.036555	0	0	0	NA	NA	NA	NA	NA	NA	NA	NA	NA	NA	NA	NA	NA	NA	NA	NA	NA	NA	NA	NA	Gm23062
ENSMUSG00000076305	0	0	0	0	0	0	0	0	0	0	0	0	0	0	Gm23063	chr19:17891959-17892051	0	0	0	0	NA	NA	NA	NA	NA	NA	NA	NA	NA	NA	NA	NA	NA	NA	NA	NA	NA	NA	NA	NA	Gm23063
ENSMUSG00000076309	5.5669	12.4194	6.83892	3.86378	0.377806	0.433514	3.37941	5.10102	6.56343	3.75615	4.72965	8.35791	8.47782	7.73484	Mir147	chr2:122640803-122640881	7.17226	1.39691	5.03756	8.19019	NA	NA	NA	NA	NA	NA	NA	NA	NA	NA	NA	NA	NA	NA	NA	NA	NA	NA	NA	NA	Mir147
ENSMUSG00000076312	0	0	0	0	0	0	0	0	0	0	0	0	0	0	Mir499	chr2:155622880-155622958	0	0	0	0	NA	NA	NA	NA	NA	NA	NA	NA	NA	NA	NA	NA	NA	NA	NA	NA	NA	NA	NA	NA	Mir499
ENSMUSG00000076313	0	0	0	0	0	0	0	0	0	0	0	0	0	0	Mir665	chr12:109586314-109586407	0	0	0	0	NA	NA	NA	NA	NA	NA	NA	NA	NA	NA	NA	NA	NA	NA	NA	NA	NA	NA	NA	NA	Mir665
ENSMUSG00000076315	4.39785	2.78793	2.46441	4.74815	3.38262	4.56635	6.17005	4.97506	4.47343	3.95648	5.60463	0.677205	3.04926	2.57285	Mir343	chr7:19386643-19386717	3.59958	4.70634	4.7524	2.09977	NA	NA	NA	NA	NA	NA	NA	NA	NA	NA	NA	NA	NA	NA	NA	NA	NA	NA	NA	NA	Mir343
ENSMUSG00000076316	0	0	0	0	0	0	0	0	0	0	0	0	0	0	Mir673	chr12:109571990-109572080	0	0	0	0	NA	NA	NA	NA	NA	NA	NA	NA	NA	NA	NA	NA	NA	NA	NA	NA	NA	NA	NA	NA	Mir673
ENSMUSG00000076318	0	0	0	0	0	0	0	0	0	0	0	0	0	0	Mir216b	chr11:28746191-28746276	0	0	0	0	NA	NA	NA	NA	NA	NA	NA	NA	NA	NA	NA	NA	NA	NA	NA	NA	NA	NA	NA	NA	Mir216b
ENSMUSG00000076320	0	0	0	0	0	0	0	0	0	0	0	0	0	0	Gm26340	chr5:134448574-134448672	0	0	0	0	NA	NA	NA	NA	NA	NA	NA	NA	NA	NA	NA	NA	NA	NA	NA	NA	NA	NA	NA	NA	Gm26340
ENSMUSG00000076323	0	0	0	0	0	0	0	0	0	0	0	0	0	0	Gm26339	chr19:42274964-42275062	0	0	0	0	NA	NA	NA	NA	NA	NA	NA	NA	NA	NA	NA	NA	NA	NA	NA	NA	NA	NA	NA	NA	Gm26339
ENSMUSG00000076327	0	0	0	0	0	0	0	0	0	0	0	0	0	0	Gm26338	chr6:128094917-128095026	0	0	0	0	NA	NA	NA	NA	NA	NA	NA	NA	NA	NA	NA	NA	NA	NA	NA	NA	NA	NA	NA	NA	Gm26338
ENSMUSG00000076332	0	0	0	0	0	0	0	0	0.16053	0	0	0	0.171951	0	Gm24715	chr7:18417839-18417933	0	0	0.0401324	0.0573169	NA	NA	NA	NA	NA	NA	NA	NA	NA	NA	NA	NA	NA	NA	NA	NA	NA	NA	NA	NA	Gm24715
ENSMUSG00000076333	0	0	0	0	0	0	0	0	0	0	0	0	0	0	Mir599	chr15:35660831-35660918	0	0	0	0	NA	NA	NA	NA	NA	NA	NA	NA	NA	NA	NA	NA	NA	NA	NA	NA	NA	NA	NA	NA	Mir599
ENSMUSG00000076335	0.785331	1.28674	0.284355	0.50873	0.596933	0.513714	0.177982	0.895512	0.91502	0.141303	0.934105	1.18511	0.326706	0.48241	Mir670	chr2:94261300-94261399	0.716288	0.429543	0.721485	0.664742	NA	NA	NA	NA	NA	NA	NA	NA	NA	NA	NA	NA	NA	NA	NA	NA	NA	NA	NA	NA	Mir670
ENSMUSG00000076337	0	0	0	0	0	0	0	0	0	0	0	0	0	0	Gm24714	chr11:16645438-16645538	0	0	0	0	NA	NA	NA	NA	NA	NA	NA	NA	NA	NA	NA	NA	NA	NA	NA	NA	NA	NA	NA	NA	Gm24714
ENSMUSG00000076338	0	0	0	0	0	0	0	0	0	0	0	0	0	0	Mir181d	chr8:84178716-84178787	0	0	0	0	NA	NA	NA	NA	NA	NA	NA	NA	NA	NA	NA	NA	NA	NA	NA	NA	NA	NA	NA	NA	Mir181d
ENSMUSG00000076343	0	0	0	0	0	0	0	0	0	0	0	0	0	0	Gm25213	chr13:96357111-96357223	0	0	0	0	NA	NA	NA	NA	NA	NA	NA	NA	NA	NA	NA	NA	NA	NA	NA	NA	NA	NA	NA	NA	Gm25213
ENSMUSG00000076355	0	0	0	0	0	0	0	0	0	0	0	0	0	0	Gm27509	chr9:42862051-42862129	0	0	0	0	NA	NA	NA	NA	NA	NA	NA	NA	NA	NA	NA	NA	NA	NA	NA	NA	NA	NA	NA	NA	Gm27509
ENSMUSG00000076357	0	0	0	0	0	0	0	0	0	0	0	0	0	0	Mir653	chr6:3721301-3721385	0	0	0	0	NA	NA	NA	NA	NA	NA	NA	NA	NA	NA	NA	NA	NA	NA	NA	NA	NA	NA	NA	NA	Mir653
ENSMUSG00000076360	0	0	0	0	0	0.164652	0	0	0	0	0	0	0	0	Gm24047	chr16:56070563-56070666	0	0.054884	0	0	NA	NA	NA	NA	NA	NA	NA	NA	NA	NA	NA	NA	NA	NA	NA	NA	NA	NA	NA	NA	Gm24047
ENSMUSG00000076361	0	0	0	0	0	0	0	0	0	0	0	0	0	0	Mir182	chr6:30165918-30165992	0	0	0	0	NA	NA	NA	NA	NA	NA	NA	NA	NA	NA	NA	NA	NA	NA	NA	NA	NA	NA	NA	NA	Mir182
ENSMUSG00000076364	0	0	0	0	0	0	0	0	0	0	0	0	0	0	Gm24049	chr2:27401852-27401951	0	0	0	0	NA	NA	NA	NA	NA	NA	NA	NA	NA	NA	NA	NA	NA	NA	NA	NA	NA	NA	NA	NA	Gm24049
ENSMUSG00000076366	0	0	0	0	0	0	0	0	0	0	0	0	0	0	Gm24048	chr3:135147408-135147513	0	0	0	0	NA	NA	NA	NA	NA	NA	NA	NA	NA	NA	NA	NA	NA	NA	NA	NA	NA	NA	NA	NA	Gm24048
ENSMUSG00000076370	0	0	0	0	0	0	0	0	0	0	0	0	0	0	Gm22369	chr19:9855319-9855422	0	0	0	0	NA	NA	NA	NA	NA	NA	NA	NA	NA	NA	NA	NA	NA	NA	NA	NA	NA	NA	NA	NA	Gm22369
ENSMUSG00000076371	0	0	0	0	0	0	0	0	0	0	0	0	0	0	Gm22368	chrX:167028889-167028997	0	0	0	0	NA	NA	NA	NA	NA	NA	NA	NA	NA	NA	NA	NA	NA	NA	NA	NA	NA	NA	NA	NA	Gm22368
ENSMUSG00000076372	6.2448	5.61978	3.59726	5.72066	21.2163	23.9321	18.0127	3.59643	7.34956	6.12879	7.12771	16.3182	8.46287	7.74956	Mir568	chr16:43640655-43640737	5.29563	21.0537	6.05062	10.8435	-1.81665	-0.239568	19.6784	9.16e-06	3.13e-05	-0.197173	-0.239568	0.247888	0.618566	0.999889	-1.02478	-0.239568	6.08216	0.0136554	0.30079	-0.827608	-0.239568	4.03608	0.0445372	0.234093	Mir568
ENSMUSG00000076376	0	0	0	0	0	0	0	0	0	0	0	0	0.490059	0	Mir674	chr2:117185127-117185226	0	0	0	0.163353	NA	NA	NA	NA	NA	NA	NA	NA	NA	NA	NA	NA	NA	NA	NA	NA	NA	NA	NA	NA	Mir674
ENSMUSG00000076377	0	0	0	0	0	0	0	0	0	0	0	0	0	0	Gm22370	chr10:28214039-28214121	0	0	0	0	NA	NA	NA	NA	NA	NA	NA	NA	NA	NA	NA	NA	NA	NA	NA	NA	NA	NA	NA	NA	Gm22370
ENSMUSG00000076379	0	0	0	0	0.175569	0	0	0	0	0	0	0	0	0	Mir190a	chr9:67236660-67236726	0	0.0585229	0	0	NA	NA	NA	NA	NA	NA	NA	NA	NA	NA	NA	NA	NA	NA	NA	NA	NA	NA	NA	NA	Mir190a
ENSMUSG00000076382	0	0	0	0	0	0	0	0	0	0	0	0	0	0	Gm23193	chr8:111194964-111195045	0	0	0	0	NA	NA	NA	NA	NA	NA	NA	NA	NA	NA	NA	NA	NA	NA	NA	NA	NA	NA	NA	NA	Gm23193
ENSMUSG00000076385	0	0	0	0	0	0	0	0	0	0	0	0	0	0	Gm24462	chr3:38558109-38558214	0	0	0	0	NA	NA	NA	NA	NA	NA	NA	NA	NA	NA	NA	NA	NA	NA	NA	NA	NA	NA	NA	NA	Gm24462
ENSMUSG00000076387	19.7134	15.7559	16.8292	17.3038	13.5528	12.406	13.8027	20.8648	19.6076	21.4838	20.4931	17.7939	17.0021	18.3775	Mir671	chr5:24592114-24592211	17.4006	13.2538	20.6123	17.7245	0.565645	0.814717	5.04973	0.0246298	0.0415118	-0.246019	0.814717	1.19533	0.274257	0.999889	-0.0247308	0.814717	0.0101471	0.919762	0.979785	0.221288	0.814717	0.820665	0.364986	0.655835	Mir671
ENSMUSG00000076389	0	0	0	0	0	0	0	0	0	0	0	0	0	0	Gm23192	chr7:86298665-86298760	0	0	0	0	NA	NA	NA	NA	NA	NA	NA	NA	NA	NA	NA	NA	NA	NA	NA	NA	NA	NA	NA	NA	Gm23192
ENSMUSG00000076392	0	0	0	0	0	0	0	0	0	0	0	0	0	0	Gm25992	chr8:56561301-56561409	0	0	0	0	NA	NA	NA	NA	NA	NA	NA	NA	NA	NA	NA	NA	NA	NA	NA	NA	NA	NA	NA	NA	Gm25992
ENSMUSG00000076394	0	0	0	0	0	0	0	0	0	0	0	0	0	0	Gm25991	chr11:65067709-65067807	0	0	0	0	NA	NA	NA	NA	NA	NA	NA	NA	NA	NA	NA	NA	NA	NA	NA	NA	NA	NA	NA	NA	Gm25991
ENSMUSG00000076395	0	0	0	0	0	0	0	0	0	0	0	0	0	0	Gm25990	chr15:82408458-82408543	0	0	0	0	NA	NA	NA	NA	NA	NA	NA	NA	NA	NA	NA	NA	NA	NA	NA	NA	NA	NA	NA	NA	Gm25990
ENSMUSG00000076396	0	0	0	0	0	0	0	0	0	0	0	0	0	0	Mir667	chr12:109720006-109720097	0	0	0	0	NA	NA	NA	NA	NA	NA	NA	NA	NA	NA	NA	NA	NA	NA	NA	NA	NA	NA	NA	NA	Mir667
ENSMUSG00000076398	0	0	0	0	0	0	0	0	0	0	0	0	0	0	Mir676	chrX:100381097-100381185	0	0	0	0	NA	NA	NA	NA	NA	NA	NA	NA	NA	NA	NA	NA	NA	NA	NA	NA	NA	NA	NA	NA	Mir676
ENSMUSG00000076399	0	0	0	0	0	0	0	0	0	0	0	0	0	0	Mir450-2	chrX:53048299-53048367	0	0	0	0	NA	NA	NA	NA	NA	NA	NA	NA	NA	NA	NA	NA	NA	NA	NA	NA	NA	NA	NA	NA	Mir450-2
ENSMUSG00000076407	0	0	0	0	0	0	0	0	0	0	0	0	0	0	Gm22689	chr13:7120394-7120503	0	0	0	0	NA	NA	NA	NA	NA	NA	NA	NA	NA	NA	NA	NA	NA	NA	NA	NA	NA	NA	NA	NA	Gm22689
ENSMUSG00000076424	0	0	0	0	0	0	0	0	0	0	0	0	0	0	Gm25986	chr16:62808349-62808416	0	0	0	0	NA	NA	NA	NA	NA	NA	NA	NA	NA	NA	NA	NA	NA	NA	NA	NA	NA	NA	NA	NA	Gm25986
ENSMUSG00000076430	0	0	0	0	0.0251446	0	0	0	0	0	0	0	0	0	Hus1b	chr13:30946573-30947759	0	0.00838154	0	0	NA	NA	NA	NA	NA	NA	NA	NA	NA	NA	NA	NA	NA	NA	NA	NA	NA	NA	NA	NA	Hus1b
ENSMUSG00000076431	3.33786	4.06214	3.65599	3.22178	5.11968	4.99251	4.51729	4.17096	3.32677	2.9734	4.15266	4.08865	4.22095	3.5749	Sox4	chr13:28948919-28953713	3.56944	4.8765	3.65595	3.9615	-0.27808	4.24087	3.23748	0.0719712	0.107565	-0.0345505	4.24087	0.0576337	0.810276	0.999889	-0.147545	4.24087	0.904509	0.341576	0.735993	-0.112994	4.24087	0.530736	0.466298	0.732917	Sox4
ENSMUSG00000076432	308.693	278.397	277.82	311.022	327.894	329.335	334.02	286.772	296.995	338.143	263.865	291.192	277.369	311.646	Ywhaq	chr12:21390071-21417637	293.983	330.417	296.444	293.402	0.00596548	9.85363	0.00303285	0.956082	0.966618	-0.0146171	9.85363	0.0212475	0.884107	0.999889	0.00464546	9.85363	0.00183903	0.965794	0.993016	0.0192626	9.85363	0.0316059	0.858895	0.943577	Ywhaq
ENSMUSG00000076433	0	0.0413688	0	0.00872309	0.0153532	0.0352342	0.0366218	0	0.0156896	0.00726866	0.0320338	0.0348357	0	0.0248153	Cep295nl	chr11:118332360-118342500	0.012523	0.0290697	0.013748	0.0198837	NA	NA	NA	NA	NA	NA	NA	NA	NA	NA	NA	NA	NA	NA	NA	NA	NA	NA	NA	NA	Cep295nl
ENSMUSG00000076434	0.142787	0.483161	0.230406	0.113945	0.241841	0.250427	0.26029	0.277266	0.19289	0.0781912	0.289216	0.38143	0.290549	0.279658	Wfdc3	chr2:164731180-164745931	0.242575	0.250853	0.209391	0.317212	NA	NA	NA	NA	NA	NA	NA	NA	NA	NA	NA	NA	NA	NA	NA	NA	NA	NA	NA	NA	Wfdc3
ENSMUSG00000076435	0.892421	0.923247	0.799541	0.741157	1.81324	1.25235	1.62839	0.565348	0.737632	0.951076	1.10231	1.73642	0.628281	0.651272	Acsf2	chr11:94557102-94601871	0.839092	1.56466	0.839092	1.00533	-0.726784	1.81709	5.26691	0.0217346	0.0370802	-0.00456322	1.81709	0.000235734	0.98775	0.999889	-0.25123	1.81709	0.618025	0.431782	0.790402	-0.246667	1.81709	0.596532	0.439904	0.712855	Acsf2
ENSMUSG00000076436	0.142787	0.228469	0.145409	0.154161	0.10175	0.107024	0.131464	0.254407	0.155969	0.200714	0.168068	0.125052	0.19491	0.219277	Oxct2a	chr4:123321875-123323634	0.167706	0.113413	0.19479	0.179746	NA	NA	NA	NA	NA	NA	NA	NA	NA	NA	NA	NA	NA	NA	NA	NA	NA	NA	NA	NA	Oxct2a
ENSMUSG00000076437	22.1371	34.4385	27.425	24.5623	19.8828	20.1063	21.7534	24.3524	22.99	22.6311	24.1396	22.6752	31.0191	32.0319	Selenoh	chr2:84669215-84670770	27.1407	20.5808	23.5283	28.5754	0.571318	4.65263	12.2954	0.000454082	0.00113346	0.203086	4.65263	1.86251	0.172336	0.999889	-0.0766734	4.65263	0.228583	0.632577	0.888528	-0.27976	4.65263	3.05504	0.0804871	0.314902	Selenoh
ENSMUSG00000076438	0.58239	0.908348	0.697505	0.667473	0.391599	0.429805	0.436579	1.13237	0.565471	1.12043	0.746005	0.39597	0.829345	1.28422	Oxct2b	chr4:123116266-123118000	0.713929	0.419328	0.891069	0.836513	0.938723	0.404533	5.56571	0.0183156	0.0317796	-0.32414	0.404533	0.845293	0.357887	0.999889	-0.238718	0.404533	0.393491	0.53047	0.846108	0.0854222	0.404533	0.0505258	0.822151	0.927217	Oxct2b
ENSMUSG00000076439	4.12749	3.57426	3.06756	3.20013	26.4777	23.7982	29.4544	2.81657	4.52758	4.1286	2.86474	5.04619	3.37078	3.80974	Mog	chr17:37010743-37023398	3.49236	26.5768	3.58437	4.07557	-2.75426	3.79781	181.067	2.83e-41	2.7e-39	-0.0433574	3.79781	0.0527372	0.818367	0.999889	-0.219442	3.79781	1.16606	0.280212	0.692923	-0.176085	3.79781	0.752046	0.385829	0.672278	Mog
ENSMUSG00000076441	12.6974	12.7446	12.9544	12.0255	6.6175	5.41846	6.27991	11.257	12.1699	11.7783	13.0108	12.4536	10.7982	10.7899	Ass1	chr2:31470207-31520672	12.6055	6.10529	12.054	11.3472	1.21864	4.65574	79.5119	4.79e-19	8.21e-18	0.0626511	4.65574	0.266268	0.605847	0.999889	0.154749	4.65574	1.38044	0.240025	0.658794	0.0920982	4.65574	0.490039	0.48391	0.745433	Ass1
ENSMUSG00000076444	1.24	0	1.87076	1.78502	1.76724	2.70376	2.10768	1.1783	2.20728	0.743699	1.43393	2.00488	0.859753	0.63475	Mir761	chr4:109017655-109017730	1.22394	2.19289	1.39081	1.16646	NA	NA	NA	NA	NA	NA	NA	NA	NA	NA	NA	NA	NA	NA	NA	NA	NA	NA	NA	NA	Mir761
ENSMUSG00000076445	14.725	22.1158	16.5874	10.0686	16.3224	11.4159	13.5341	12.1267	10.3257	13.2471	13.7845	14.8139	17.0159	12.3953	Gm24865	chr7:25828632-25828727	15.8742	13.7574	12.371	14.7417	0.374276	0.47897	1.42689	0.232273	0.298738	0.354339	0.47897	1.50719	0.219568	0.999889	0.108591	0.47897	0.121728	0.727168	0.923061	-0.245748	0.47897	0.62072	0.43078	0.706207	Gm24865
ENSMUSG00000076448	0	0	0	0	0	0	0	0	0	0	0	0	0	0	Mir763	chr10:120447991-120448110	0	0	0	0	NA	NA	NA	NA	NA	NA	NA	NA	NA	NA	NA	NA	NA	NA	NA	NA	NA	NA	NA	NA	Mir763
ENSMUSG00000076450	0	0	0	0	0	0.180251	0	0.157107	0	0	0	0	0	0	Mir804	chr11:50357785-50357879	0	0.0600835	0.0392768	0	NA	NA	NA	NA	NA	NA	NA	NA	NA	NA	NA	NA	NA	NA	NA	NA	NA	NA	NA	NA	Mir804
ENSMUSG00000076451	0	0.684434	0.151253	0.180401	0.317518	1.82168	0.568028	0.476336	0	0	0.165622	0	0.17378	0	Mir770	chr12:109563692-109563785	0.254022	0.902409	0.160489	0.0579266	NA	NA	NA	NA	NA	NA	NA	NA	NA	NA	NA	NA	NA	NA	NA	NA	NA	NA	NA	NA	Mir770
ENSMUSG00000076453	0	0	0	0	0	0	0	0	0	0	0	0	0	0	Mir759	chr14:79738431-79738528	0	0	0	0	NA	NA	NA	NA	NA	NA	NA	NA	NA	NA	NA	NA	NA	NA	NA	NA	NA	NA	NA	NA	Mir759
ENSMUSG00000076454	18.5999	21.375	23.0103	12.7183	16.2978	20.2782	16.8615	27.101	14.6483	17.4769	21.9187	19.6033	22.1386	19.8888	Mir762	chr7:127708487-127708562	18.9259	17.8125	20.2862	20.5436	0.261299	0.59549	0.750937	0.38618	0.462112	-0.098728	0.59549	0.128236	0.720268	0.999889	-0.115981	0.59549	0.151297	0.697299	0.911434	-0.0172527	0.59549	0.00336224	0.953761	0.981331	Mir762
ENSMUSG00000076455	0	0	0	0	0	0	0	0	0	0	0	0	0	0	Mir767	chrX:72589988-72590094	0	0	0	0	NA	NA	NA	NA	NA	NA	NA	NA	NA	NA	NA	NA	NA	NA	NA	NA	NA	NA	NA	NA	Mir767
ENSMUSG00000076456	0.263977	0.540645	0.477907	0	0.627031	0.431693	0.149565	0.752531	0	0.356225	0.130827	0.56908	0.137271	0.270258	Mir760	chr3:122293585-122293703	0.320632	0.402763	0.309896	0.325536	NA	NA	NA	NA	NA	NA	NA	NA	NA	NA	NA	NA	NA	NA	NA	NA	NA	NA	NA	NA	Mir760
ENSMUSG00000076457	0	0	0	0	0	0	0	0	0	0	0	0	0	0	Mir802	chr16:93369720-93369816	0	0	0	0	NA	NA	NA	NA	NA	NA	NA	NA	NA	NA	NA	NA	NA	NA	NA	NA	NA	NA	NA	NA	Mir802
ENSMUSG00000076458	0	0	0	0	0	0	0	0	0	0	0	0	0	0	Mir764	chrX:147002259-147002366	0	0	0	0	NA	NA	NA	NA	NA	NA	NA	NA	NA	NA	NA	NA	NA	NA	NA	NA	NA	NA	NA	NA	Mir764
ENSMUSG00000076459	0	0	0	0	0	0	0	0	0	0	0	0	0	0	Mir758	chr12:109712810-109712890	0	0	0	0	NA	NA	NA	NA	NA	NA	NA	NA	NA	NA	NA	NA	NA	NA	NA	NA	NA	NA	NA	NA	Mir758
ENSMUSG00000076460	1.09946	1.28674	1.13742	0.678307	0.596933	1.54114	0.533946	0.298504	0.45751	0.847816	1.86821	1.01581	0.653412	1.12562	Mir744	chr11:65734733-65734832	1.05048	0.890674	0.86801	0.931614	NA	NA	NA	NA	NA	NA	NA	NA	NA	NA	NA	NA	NA	NA	NA	NA	NA	NA	NA	NA	Mir744
ENSMUSG00000076461	0	0	0	0	0	0	0	0	0	0.0403722	0	0	0	0	Trbv1	chr6:40891229-40891885	0	0	0.0100931	0	NA	NA	NA	NA	NA	NA	NA	NA	NA	NA	NA	NA	NA	NA	NA	NA	NA	NA	NA	NA	Trbv1
ENSMUSG00000076462	0	0	0	0	0	0	0	0	0	0	0	0	0	0	Trbv2	chr6:41047340-41047995	0	0	0	0	NA	NA	NA	NA	NA	NA	NA	NA	NA	NA	NA	NA	NA	NA	NA	NA	NA	NA	NA	NA	Trbv2
ENSMUSG00000076463	0	0	0	0	0	0	0	0	0	0	0	0	0	0	Trbv3	chr6:41048290-41048828	0	0	0	0	NA	NA	NA	NA	NA	NA	NA	NA	NA	NA	NA	NA	NA	NA	NA	NA	NA	NA	NA	NA	Trbv3
ENSMUSG00000076464	0	0	0	0	0	0	0	0	0	0	0	0	0	0.0474346	NA	chrNA:NA-NA	0	0	0	0.0158115	NA	NA	NA	NA	NA	NA	NA	NA	NA	NA	NA	NA	NA	NA	NA	NA	NA	NA	NA	NA	NA
ENSMUSG00000076465	0	0	0	0	0	0	0	0	0	0	0	0	0	0	Trbv5	chr6:41062332-41062803	0	0	0	0	NA	NA	NA	NA	NA	NA	NA	NA	NA	NA	NA	NA	NA	NA	NA	NA	NA	NA	NA	NA	Trbv5
ENSMUSG00000076467	0	0	0	0	0	0	0	0	0	0	0	0	0	0	Trbv13-1	chr6:41116007-41116468	0	0	0	0	NA	NA	NA	NA	NA	NA	NA	NA	NA	NA	NA	NA	NA	NA	NA	NA	NA	NA	NA	NA	Trbv13-1
ENSMUSG00000076469	0	0	0	0	0.0467816	0.0536796	0	0	0.0478067	0	0.0488038	0	0.102416	0	Trbv13-2	chr6:41121396-41121832	0	0.0334871	0.0241526	0.0341386	NA	NA	NA	NA	NA	NA	NA	NA	NA	NA	NA	NA	NA	NA	NA	NA	NA	NA	NA	NA	Trbv13-2
ENSMUSG00000076470	0	0	0	0	0	0	0	0	0	0	0	0	0	0	Trbv13-3	chr6:41130147-41130585	0	0	0	0	NA	NA	NA	NA	NA	NA	NA	NA	NA	NA	NA	NA	NA	NA	NA	NA	NA	NA	NA	NA	Trbv13-3
ENSMUSG00000076471	0	0	0	0	0	0	0	0	0	0	0	0	0	0	Trbv14	chr6:41135145-41135616	0	0	0	0	NA	NA	NA	NA	NA	NA	NA	NA	NA	NA	NA	NA	NA	NA	NA	NA	NA	NA	NA	NA	Trbv14
ENSMUSG00000076472	0	0	0	0	0	0	0	0	0	0	0	0	0	0	Trbv15	chr6:41141188-41141658	0	0	0	0	NA	NA	NA	NA	NA	NA	NA	NA	NA	NA	NA	NA	NA	NA	NA	NA	NA	NA	NA	NA	Trbv15
ENSMUSG00000076473	0	0	0	0	0	0	0	0	0	0	0	0	0	0	Trbv16	chr6:41151740-41152230	0	0	0	0	NA	NA	NA	NA	NA	NA	NA	NA	NA	NA	NA	NA	NA	NA	NA	NA	NA	NA	NA	NA	Trbv16
ENSMUSG00000076474	0	0	0	0	0	0	0	0	0	0	0	0	0	0	Trbv17	chr6:41163062-41163556	0	0	0	0	NA	NA	NA	NA	NA	NA	NA	NA	NA	NA	NA	NA	NA	NA	NA	NA	NA	NA	NA	NA	Trbv17
ENSMUSG00000076475	0	0	0	0	0	0	0	0	0	0	0	0	0	0	Trbv19	chr6:41178375-41179048	0	0	0	0	NA	NA	NA	NA	NA	NA	NA	NA	NA	NA	NA	NA	NA	NA	NA	NA	NA	NA	NA	NA	Trbv19
ENSMUSG00000076476	0	0	0	0	0	0	0	0	0	0	0	0	0	0	Trbv20	chr6:41188273-41188977	0	0	0	0	NA	NA	NA	NA	NA	NA	NA	NA	NA	NA	NA	NA	NA	NA	NA	NA	NA	NA	NA	NA	Trbv20
ENSMUSG00000076477	0	0	0	0	0	0	0	0	0	0	0	0	0	0	Trbv21	chr6:41202550-41203044	0	0	0	0	NA	NA	NA	NA	NA	NA	NA	NA	NA	NA	NA	NA	NA	NA	NA	NA	NA	NA	NA	NA	Trbv21
ENSMUSG00000076478	0	0	0	0	0	0	0	0	0	0	0	0	0	0	Trbv23	chr6:41216073-41216526	0	0	0	0	NA	NA	NA	NA	NA	NA	NA	NA	NA	NA	NA	NA	NA	NA	NA	NA	NA	NA	NA	NA	Trbv23
ENSMUSG00000076479	0	0	0	0	0	0	0	0	0	0	0	0	0	0	Trbv26	chr6:41227505-41227993	0	0	0	0	NA	NA	NA	NA	NA	NA	NA	NA	NA	NA	NA	NA	NA	NA	NA	NA	NA	NA	NA	NA	Trbv26
ENSMUSG00000076480	0	0	0	0	0	0	0	0	0	0	0	0	0	0	Trbv29	chr6:41271394-41271881	0	0	0	0	NA	NA	NA	NA	NA	NA	NA	NA	NA	NA	NA	NA	NA	NA	NA	NA	NA	NA	NA	NA	Trbv29
ENSMUSG00000076481	0	0	0	0	0	0	0	0	0	0	0	0	0	0	Trbv30	chr6:41281376-41281990	0	0	0	0	NA	NA	NA	NA	NA	NA	NA	NA	NA	NA	NA	NA	NA	NA	NA	NA	NA	NA	NA	NA	Trbv30
ENSMUSG00000076483	0	0	0	0	0	0	0	0	0	0	0	0	0	0	Trbj1-1	chr6:41533864-41533911	0	0	0	0	NA	NA	NA	NA	NA	NA	NA	NA	NA	NA	NA	NA	NA	NA	NA	NA	NA	NA	NA	NA	Trbj1-1
ENSMUSG00000076484	0	0	0	0	0	0	0	0	0	0	0	0	0	0	Trbj1-2	chr6:41534001-41534048	0	0	0	0	NA	NA	NA	NA	NA	NA	NA	NA	NA	NA	NA	NA	NA	NA	NA	NA	NA	NA	NA	NA	Trbj1-2
ENSMUSG00000076485	0	0	0	0	0	0	0	0	0	0	0	0	0	0	Trbj1-3	chr6:41534323-41534376	0	0	0	0	NA	NA	NA	NA	NA	NA	NA	NA	NA	NA	NA	NA	NA	NA	NA	NA	NA	NA	NA	NA	Trbj1-3
ENSMUSG00000076486	0	0	0	0	0	0	0	0	0	0	0	0	0	0	Trbj1-4	chr6:41534811-41534861	0	0	0	0	NA	NA	NA	NA	NA	NA	NA	NA	NA	NA	NA	NA	NA	NA	NA	NA	NA	NA	NA	NA	Trbj1-4
ENSMUSG00000076487	0	0	0	0	0	0	0	0	0	0	0	0	0	0	Trbj1-5	chr6:41535084-41535133	0	0	0	0	NA	NA	NA	NA	NA	NA	NA	NA	NA	NA	NA	NA	NA	NA	NA	NA	NA	NA	NA	NA	Trbj1-5
ENSMUSG00000076488	0	0	0	0	0	0	0	0	0	0	0	0	0	0	Trbj1-6	chr6:41535554-41535606	0	0	0	0	NA	NA	NA	NA	NA	NA	NA	NA	NA	NA	NA	NA	NA	NA	NA	NA	NA	NA	NA	NA	Trbj1-6
ENSMUSG00000076489	0	0	0	0	0	0	0	0	0	0	0	0	0	0	Trbj1-7	chr6:41535642-41535687	0	0	0	0	NA	NA	NA	NA	NA	NA	NA	NA	NA	NA	NA	NA	NA	NA	NA	NA	NA	NA	NA	NA	Trbj1-7
ENSMUSG00000076490	0.030677	0.0628289	0.111076	0.0331205	0.262324	0.836123	0.695243	0.116603	0.268072	0.0551964	0.0912212	0.0992	0.12762	0	Trbc1	chr6:41538218-41539881	0.0594256	0.597897	0.132773	0.0756065	NA	NA	NA	NA	NA	NA	NA	NA	NA	NA	NA	NA	NA	NA	NA	NA	NA	NA	NA	NA	Trbc1
ENSMUSG00000076492	0	0.643368	0.284355	0	0	4.45219	1.42386	0	0	0	0	0	0	0	Trbj2-1	chr6:41542754-41542803	0.231931	1.95868	0	0	NA	NA	NA	NA	NA	NA	NA	NA	NA	NA	NA	NA	NA	NA	NA	NA	NA	NA	NA	NA	Trbj2-1
ENSMUSG00000076493	0	0.315376	0	0	0	0	0.348985	0	0	0	0.305263	0	0	0	Trbj2-2	chr6:41542957-41543007	0.0788441	0.116328	0.0763158	0	NA	NA	NA	NA	NA	NA	NA	NA	NA	NA	NA	NA	NA	NA	NA	NA	NA	NA	NA	NA	Trbj2-2
ENSMUSG00000076494	0	0	1.16063	1.3843	0.609115	3.14519	2.5426	0	0.933694	0.576746	0	0.691026	0.666747	0	Trbj2-3	chr6:41543223-41543271	0.636233	2.09897	0.37761	0.452591	NA	NA	NA	NA	NA	NA	NA	NA	NA	NA	NA	NA	NA	NA	NA	NA	NA	NA	NA	NA	Trbj2-3
ENSMUSG00000076495	0	0.656497	0	0	0	0	0	0	0	0	0	0.345513	0	0	Trbj2-4	chr6:41543362-41543410	0.164124	0	0	0.115171	NA	NA	NA	NA	NA	NA	NA	NA	NA	NA	NA	NA	NA	NA	NA	NA	NA	NA	NA	NA	Trbj2-4
ENSMUSG00000076496	0	0	0	0	0	0	0	0	0	0	0	0	0.333374	0	Trbj2-5	chr6:41543453-41543501	0	0	0	0.111125	NA	NA	NA	NA	NA	NA	NA	NA	NA	NA	NA	NA	NA	NA	NA	NA	NA	NA	NA	NA	Trbj2-5
ENSMUSG00000076497	0	0	0.907516	0	0.952553	4.0077	1.13606	0.952672	0.973425	0	0.662486	0	0	0	Trbj2-7	chr6:41543810-41543856	0.226879	2.0321	0.647146	0	NA	NA	NA	NA	NA	NA	NA	NA	NA	NA	NA	NA	NA	NA	NA	NA	NA	NA	NA	NA	Trbj2-7
ENSMUSG00000076498	0.271324	0.710051	0.545787	0.520773	1.1171	3.94406	3.62113	0.343766	1.17085	0.650915	0.418345	0.454936	0.689783	0.339508	Trbc2	chr6:41546730-41548352	0.511984	2.8941	0.645969	0.494742	-2.31421	-0.836423	16.2189	5.64e-05	0.000167312	-0.340452	-0.836423	0.386791	0.533991	0.999889	0.0539236	-0.836423	0.00805312	0.928494	0.983039	0.394376	-0.836423	0.435636	0.509236	0.761276	Trbc2
ENSMUSG00000076499	0	0	0	0	0	0	0	0	0	0	0	0	0	0	Trbv31	chr6:41557691-41558452	0	0	0	0	NA	NA	NA	NA	NA	NA	NA	NA	NA	NA	NA	NA	NA	NA	NA	NA	NA	NA	NA	NA	Trbv31
ENSMUSG00000076500	0	0	0	0	0	0	0	0	0	0	0	0	0	0	Gm20730	chr6:43081518-43082097	0	0	0	0	NA	NA	NA	NA	NA	NA	NA	NA	NA	NA	NA	NA	NA	NA	NA	NA	NA	NA	NA	NA	Gm20730
ENSMUSG00000076501	0	0	0	0	0	0	0	0	0	0	0	0.0935366	0.0902503	0	Igkv2-137	chr6:67555497-67556216	0	0	0	0.0612623	NA	NA	NA	NA	NA	NA	NA	NA	NA	NA	NA	NA	NA	NA	NA	NA	NA	NA	NA	NA	Igkv2-137
ENSMUSG00000076505	0	0	0	0	0	0	0	0	0	0	0	0	0	0	Igkv1-131	chr6:67766036-67766772	0	0	0	0	NA	NA	NA	NA	NA	NA	NA	NA	NA	NA	NA	NA	NA	NA	NA	NA	NA	NA	NA	NA	Igkv1-131
ENSMUSG00000076508	0	0	0	0	0	0	0	0	0	0	0	0	0	0	Igkv17-127	chr6:67861153-67861659	0	0	0	0	NA	NA	NA	NA	NA	NA	NA	NA	NA	NA	NA	NA	NA	NA	NA	NA	NA	NA	NA	NA	Igkv17-127
ENSMUSG00000076512	0	0	0	0	0	0	0	0	0	0	0	0	0	0	Igkv9-123	chr6:67954228-67954714	0	0	0	0	NA	NA	NA	NA	NA	NA	NA	NA	NA	NA	NA	NA	NA	NA	NA	NA	NA	NA	NA	NA	Igkv9-123
ENSMUSG00000076514	0	0	0	0	0	0	0	0	0	0	0	0	0	0	Igkv17-121	chr6:68036812-68037318	0	0	0	0	NA	NA	NA	NA	NA	NA	NA	NA	NA	NA	NA	NA	NA	NA	NA	NA	NA	NA	NA	NA	Igkv17-121
ENSMUSG00000076518	0	0	0	0	0	0	0	0	0	0	0	0	0	0	Igkv2-112	chr6:68219981-68220706	0	0	0	0	NA	NA	NA	NA	NA	NA	NA	NA	NA	NA	NA	NA	NA	NA	NA	NA	NA	NA	NA	NA	Igkv2-112
ENSMUSG00000076522	0	0	0	0	0	0	0	0	0	0	0	0	0	0	Igkv16-104	chr6:68425575-68426072	0	0	0	0	NA	NA	NA	NA	NA	NA	NA	NA	NA	NA	NA	NA	NA	NA	NA	NA	NA	NA	NA	NA	Igkv16-104
ENSMUSG00000076523	0	0	0	0	0	0	0	0	0	0	0	0	0	0	Igkv15-103	chr6:68437440-68437925	0	0	0	0	NA	NA	NA	NA	NA	NA	NA	NA	NA	NA	NA	NA	NA	NA	NA	NA	NA	NA	NA	NA	Igkv15-103
ENSMUSG00000076525	0	0	0	0	0	0	0	0	0	0	0	0	0	0	Igkv1-99	chr6:68541644-68542422	0	0	0	0	NA	NA	NA	NA	NA	NA	NA	NA	NA	NA	NA	NA	NA	NA	NA	NA	NA	NA	NA	NA	Igkv1-99
ENSMUSG00000076526	0	0	0	0	0	0	0	0	0	0	0	0	0	0	Igkv12-98	chr6:68570763-68571235	0	0	0	0	NA	NA	NA	NA	NA	NA	NA	NA	NA	NA	NA	NA	NA	NA	NA	NA	NA	NA	NA	NA	Igkv12-98
ENSMUSG00000076530	0	0	0	0	0	0	0	0.0540768	0	0	0	0.61341	0	0	Igkv11-106	chr6:68339527-68339995	0	0	0.0135192	0.20447	NA	NA	NA	NA	NA	NA	NA	NA	NA	NA	NA	NA	NA	NA	NA	NA	NA	NA	NA	NA	Igkv11-106
ENSMUSG00000076531	0	0	0	0	0	0	0	0	0	0	0	0	0	0	Igkv4-92	chr6:68755038-68755593	0	0	0	0	NA	NA	NA	NA	NA	NA	NA	NA	NA	NA	NA	NA	NA	NA	NA	NA	NA	NA	NA	NA	Igkv4-92
ENSMUSG00000076532	0	0	0	0	0	0	0	0	0	0	0	0	0	0	Igkv4-91	chr6:68768555-68769103	0	0	0	0	NA	NA	NA	NA	NA	NA	NA	NA	NA	NA	NA	NA	NA	NA	NA	NA	NA	NA	NA	NA	Igkv4-91
ENSMUSG00000076533	0	0	0	0	0	0	0	0	0	0	0	0	0	0	Igkv4-90	chr6:68807179-68807708	0	0	0	0	NA	NA	NA	NA	NA	NA	NA	NA	NA	NA	NA	NA	NA	NA	NA	NA	NA	NA	NA	NA	Igkv4-90
ENSMUSG00000076534	0	0	0	0	0	0	0	0	0	0	0	0.0505377	0	0	Igkv12-89	chr6:68834846-68835307	0	0	0	0.0168459	NA	NA	NA	NA	NA	NA	NA	NA	NA	NA	NA	NA	NA	NA	NA	NA	NA	NA	NA	NA	Igkv12-89
ENSMUSG00000076535	0	0	0	0	0	0	0	0	0	0	0	0	0	0	Igkv1-88	chr6:68862265-68863031	0	0	0	0	NA	NA	NA	NA	NA	NA	NA	NA	NA	NA	NA	NA	NA	NA	NA	NA	NA	NA	NA	NA	Igkv1-88
ENSMUSG00000076536	0	0	0	0	0	0	0	0	0	0	0	0	0	0	Igkv4-86	chr6:68910411-68910973	0	0	0	0	NA	NA	NA	NA	NA	NA	NA	NA	NA	NA	NA	NA	NA	NA	NA	NA	NA	NA	NA	NA	Igkv4-86
ENSMUSG00000076538	0	0	0	0	0	0	0	0	0	0	0	0	0	0	Igkv13-84	chr6:68939602-68940067	0	0	0	0	NA	NA	NA	NA	NA	NA	NA	NA	NA	NA	NA	NA	NA	NA	NA	NA	NA	NA	NA	NA	Igkv13-84
ENSMUSG00000076539	0	0	0	0	0	0	0	0	0	0	0	0	0	0	Igkv4-81	chr6:68990758-68991294	0	0	0	0	NA	NA	NA	NA	NA	NA	NA	NA	NA	NA	NA	NA	NA	NA	NA	NA	NA	NA	NA	NA	Igkv4-81
ENSMUSG00000076540	0	0	0	0	0	0	0	0	0	0	0	0	0	0	Igkv4-80	chr6:69016558-69017080	0	0	0	0	NA	NA	NA	NA	NA	NA	NA	NA	NA	NA	NA	NA	NA	NA	NA	NA	NA	NA	NA	NA	Igkv4-80
ENSMUSG00000076541	0	0	0	0	0	0	0	0	0	0	0	0.0480969	0	0	Igkv4-79	chr6:69042972-69043505	0	0	0	0.0160323	NA	NA	NA	NA	NA	NA	NA	NA	NA	NA	NA	NA	NA	NA	NA	NA	NA	NA	NA	NA	Igkv4-79
ENSMUSG00000076543	0	0	0	0	0	0	0	0	0	0	0	0	0	0	Igkv4-74	chr6:69184826-69185397	0	0	0	0	NA	NA	NA	NA	NA	NA	NA	NA	NA	NA	NA	NA	NA	NA	NA	NA	NA	NA	NA	NA	Igkv4-74
ENSMUSG00000076545	0	0	0	0	0	0	0	0	0	0	0	0	0	0	Igkv4-72	chr6:69226854-69227433	0	0	0	0	NA	NA	NA	NA	NA	NA	NA	NA	NA	NA	NA	NA	NA	NA	NA	NA	NA	NA	NA	NA	Igkv4-72
ENSMUSG00000076547	0	0	0	0	0	0	0	0	0	0	0	0	0	0	Igkv4-70	chr6:69267888-69268443	0	0	0	0	NA	NA	NA	NA	NA	NA	NA	NA	NA	NA	NA	NA	NA	NA	NA	NA	NA	NA	NA	NA	Igkv4-70
ENSMUSG00000076548	0	0	0	0	0	0	0	0	0	0	0	0	0	0	Igkv4-69	chr6:69283794-69284319	0	0	0	0	NA	NA	NA	NA	NA	NA	NA	NA	NA	NA	NA	NA	NA	NA	NA	NA	NA	NA	NA	NA	Igkv4-69
ENSMUSG00000076549	0	0	0	0	0	0	0	0	0	0	0	0	0	0	Igkv4-68	chr6:69304834-69305405	0	0	0	0	NA	NA	NA	NA	NA	NA	NA	NA	NA	NA	NA	NA	NA	NA	NA	NA	NA	NA	NA	NA	Igkv4-68
ENSMUSG00000076550	0	0	0	0	0	0	0	0	0	0	0	0	0	0	Igkv4-63	chr6:69377944-69378472	0	0	0	0	NA	NA	NA	NA	NA	NA	NA	NA	NA	NA	NA	NA	NA	NA	NA	NA	NA	NA	NA	NA	Igkv4-63
ENSMUSG00000076552	0	0	0	0	0	0	0	0	0	0	0	0	0	0	Igkv4-61	chr6:69416893-69417455	0	0	0	0	NA	NA	NA	NA	NA	NA	NA	NA	NA	NA	NA	NA	NA	NA	NA	NA	NA	NA	NA	NA	Igkv4-61
ENSMUSG00000076555	0	0	0	0	0	0	0	0	0	0	0	0	0	0	Igkv4-57-1	chr6:69544359-69544907	0	0	0	0	NA	NA	NA	NA	NA	NA	NA	NA	NA	NA	NA	NA	NA	NA	NA	NA	NA	NA	NA	NA	Igkv4-57-1
ENSMUSG00000076556	0	0	0	0	0	0	0	0	0	0	0	0	0	0	Igkv4-57	chr6:69575975-69576500	0	0	0	0	NA	NA	NA	NA	NA	NA	NA	NA	NA	NA	NA	NA	NA	NA	NA	NA	NA	NA	NA	NA	Igkv4-57
ENSMUSG00000076557	0	0	0	0	0	0	0	0	0	0	0	0	0	0	Igkv4-83	chr6:68961378-68962007	0	0	0	0	NA	NA	NA	NA	NA	NA	NA	NA	NA	NA	NA	NA	NA	NA	NA	NA	NA	NA	NA	NA	Igkv4-83
ENSMUSG00000076562	0	0	0	0	0	0	0	0	0	0	0	0	0	0	Igkv4-50	chr6:69700767-69701287	0	0	0	0	NA	NA	NA	NA	NA	NA	NA	NA	NA	NA	NA	NA	NA	NA	NA	NA	NA	NA	NA	NA	Igkv4-50
ENSMUSG00000076563	0	0	0	0	0	0	0	0	0	0	0	0	0	0	Igkv5-48	chr6:69726573-69727138	0	0	0	0	NA	NA	NA	NA	NA	NA	NA	NA	NA	NA	NA	NA	NA	NA	NA	NA	NA	NA	NA	NA	Igkv5-48
ENSMUSG00000076564	0	0	0	0	0	0	0	0.0430121	0	0	0	0	0	0	Igkv12-46	chr6:69764523-69765022	0	0	0.010753	0	NA	NA	NA	NA	NA	NA	NA	NA	NA	NA	NA	NA	NA	NA	NA	NA	NA	NA	NA	NA	Igkv12-46
ENSMUSG00000076569	0	0	0	0	0	0	0	0	0	0	0	0	0	0	Igkv5-39	chr6:69900424-69900977	0	0	0	0	NA	NA	NA	NA	NA	NA	NA	NA	NA	NA	NA	NA	NA	NA	NA	NA	NA	NA	NA	NA	Igkv5-39
ENSMUSG00000076570	0	0	0	0	0	0	0	0	0	0	0	0	0	0	Igkv12-38	chr6:69943186-69943648	0	0	0	0	NA	NA	NA	NA	NA	NA	NA	NA	NA	NA	NA	NA	NA	NA	NA	NA	NA	NA	NA	NA	Igkv12-38
ENSMUSG00000076571	0	0	0	0	0	0	0	0	0	0	0	0	0	0	Igkv5-37	chr6:69963312-69963873	0	0	0	0	NA	NA	NA	NA	NA	NA	NA	NA	NA	NA	NA	NA	NA	NA	NA	NA	NA	NA	NA	NA	Igkv5-37
ENSMUSG00000076572	0	0	0	0	0	0	0	0	0	0	0	0	0	0	Igkv18-36	chr6:69992465-69992977	0	0	0	0	NA	NA	NA	NA	NA	NA	NA	NA	NA	NA	NA	NA	NA	NA	NA	NA	NA	NA	NA	NA	Igkv18-36
ENSMUSG00000076573	0	0	0	0	0	0	0	0	0	0	0	0	0	0	Igkv1-35	chr6:70010949-70011673	0	0	0	0	NA	NA	NA	NA	NA	NA	NA	NA	NA	NA	NA	NA	NA	NA	NA	NA	NA	NA	NA	NA	Igkv1-35
ENSMUSG00000076575	0	0	0.0785511	0	0	0	0	0	0	0	0	0	0	0	Igkv7-33	chr6:70058632-70059199	0.0196378	0	0	0	NA	NA	NA	NA	NA	NA	NA	NA	NA	NA	NA	NA	NA	NA	NA	NA	NA	NA	NA	NA	Igkv7-33
ENSMUSG00000076576	0.995809	2.64207	1.92575	1.46608	0	0	0	1.93554	1.67006	1.58813	1.03191	1.9516	3.05993	3.47558	Igkv6-32	chr6:70074024-70074603	1.75743	0	1.55641	2.82903	8.31059	-0.784857	60.6717	6.74e-15	7.79e-14	0.16969	-0.784857	0.129013	0.719458	0.999889	-0.690647	-0.784857	1.90499	0.16752	0.593777	-0.860337	-0.784857	2.94819	0.0859741	0.325242	Igkv6-32
ENSMUSG00000076577	0	0	0	0	0	0	0	0	0	0	0.0426532	0	0	0	Igkv8-30	chr6:70117061-70117620	0	0	0.0106633	0	NA	NA	NA	NA	NA	NA	NA	NA	NA	NA	NA	NA	NA	NA	NA	NA	NA	NA	NA	NA	Igkv8-30
ENSMUSG00000076578	0.136976	0	0	0.0492956	0	0	0	0	0.177329	0.205382	0	0.0492155	0	0	Igkv6-29	chr6:70138462-70139110	0.046568	0	0.0956778	0.0164052	NA	NA	NA	NA	NA	NA	NA	NA	NA	NA	NA	NA	NA	NA	NA	NA	NA	NA	NA	NA	Igkv6-29
ENSMUSG00000076580	0	0	0	0	0	0	0	0	0	0	0	0	0	0	Igkv8-27	chr6:70171809-70172270	0	0	0	0	NA	NA	NA	NA	NA	NA	NA	NA	NA	NA	NA	NA	NA	NA	NA	NA	NA	NA	NA	NA	Igkv8-27
ENSMUSG00000076581	0	0	0	0	0	0	0	0	0	0	0	0	0	0	Igkv8-26	chr6:70193228-70193797	0	0	0	0	NA	NA	NA	NA	NA	NA	NA	NA	NA	NA	NA	NA	NA	NA	NA	NA	NA	NA	NA	NA	Igkv8-26
ENSMUSG00000076583	0	0	0	0	0	0	0	0	0	0	0	0	0	0	Igkv8-24	chr6:70216858-70217421	0	0	0	0	NA	NA	NA	NA	NA	NA	NA	NA	NA	NA	NA	NA	NA	NA	NA	NA	NA	NA	NA	NA	Igkv8-24
ENSMUSG00000076586	0	0	0	0	0	0.0946067	0	0.0824596	0.084256	0	0	0.140305	0.541502	0.0888416	Igkv8-21	chr6:70314895-70315472	0	0.0315356	0.0416789	0.256883	NA	NA	NA	NA	NA	NA	NA	NA	NA	NA	NA	NA	NA	NA	NA	NA	NA	NA	NA	NA	Igkv8-21
ENSMUSG00000076587	0.316848	0	0.12292	0.146608	0	0	0.0512917	0	0.263694	0.366491	0	0.14637	0	0	Igkv6-20	chr6:70335841-70336507	0.146594	0.0170972	0.157546	0.04879	NA	NA	NA	NA	NA	NA	NA	NA	NA	NA	NA	NA	NA	NA	NA	NA	NA	NA	NA	NA	Igkv6-20
ENSMUSG00000076589	0	0	0	0	0	0	0	0	0	0	0	0	0	0	Igkv8-18	chr6:70355852-70356445	0	0	0	0	NA	NA	NA	NA	NA	NA	NA	NA	NA	NA	NA	NA	NA	NA	NA	NA	NA	NA	NA	NA	Igkv8-18
ENSMUSG00000076591	0	0	0	0	0	0	0	0	0	0	0	0	0	0	Igkv8-16	chr6:70386672-70387252	0	0	0	0	NA	NA	NA	NA	NA	NA	NA	NA	NA	NA	NA	NA	NA	NA	NA	NA	NA	NA	NA	NA	Igkv8-16
ENSMUSG00000076594	0	0.0560425	0.0990784	0	0	0	0	0	0	0	0	0	0	0	Igkv6-13	chr6:70457501-70458036	0.0387802	0	0	0	NA	NA	NA	NA	NA	NA	NA	NA	NA	NA	NA	NA	NA	NA	NA	NA	NA	NA	NA	NA	Igkv6-13
ENSMUSG00000076596	0	0.0903606	0.0399375	0.0476339	0	0	0	0	0	0	0.0437315	0	0.183543	0	Igkv3-10	chr6:70572633-70573230	0.044483	0	0.0109329	0.0611809	NA	NA	NA	NA	NA	NA	NA	NA	NA	NA	NA	NA	NA	NA	NA	NA	NA	NA	NA	NA	Igkv3-10
ENSMUSG00000076598	0	0.0537933	0.095102	0.0567147	0	0	0	0.0998341	0.102009	0.0472584	0.156205	0.0566225	0.109266	0.161341	Igkv3-7	chr6:70607437-70608036	0.0514025	0	0.101327	0.109077	NA	NA	NA	NA	NA	NA	NA	NA	NA	NA	NA	NA	NA	NA	NA	NA	NA	NA	NA	NA	Igkv3-7
ENSMUSG00000076604	4.13332	8.04209	7.48302	6.24757	0.392719	0	0	6.67706	3.61192	2.60294	2.86787	4.90083	3.86889	10.156	Igkj1	chr6:70722562-70722599	6.4765	0.130906	3.93995	6.30857	NA	NA	NA	NA	NA	NA	NA	NA	NA	NA	NA	NA	NA	NA	NA	NA	NA	NA	NA	NA	Igkj1
ENSMUSG00000076605	2.19162	4.11456	3.6371	3.94365	0	0	0	7.28905	0.709318	1.97167	0.724113	3.54351	4.55869	6.7313	Igkj2	chr6:70722916-70722958	3.47173	0	2.67354	4.9445	NA	NA	NA	NA	NA	NA	NA	NA	NA	NA	NA	NA	NA	NA	NA	NA	NA	NA	NA	NA	Igkj2
ENSMUSG00000076606	0	0	0.394937	0	0.829074	0.475661	0.494395	0	0.42362	0.392508	0	0.470281	0	0	Igkj3	chr6:70723223-70723260	0.0987343	0.59971	0.204032	0.15676	NA	NA	NA	NA	NA	NA	NA	NA	NA	NA	NA	NA	NA	NA	NA	NA	NA	NA	NA	NA	Igkj3
ENSMUSG00000076607	0	0	1.87076	0	1.57088	1.80251	2.34187	0	0	1.11555	0	1.78212	0	0	Igkj4	chr6:70723548-70723585	0.467689	1.90508	0.278887	0.59404	NA	NA	NA	NA	NA	NA	NA	NA	NA	NA	NA	NA	NA	NA	NA	NA	NA	NA	NA	NA	Igkj4
ENSMUSG00000076608	1.1219	0	1.01555	0	0	0.815419	0.847534	0	0	0	0	1.20929	0.777872	0.382865	Igkj5	chr6:70723886-70723927	0.534364	0.554318	0	0.790011	NA	NA	NA	NA	NA	NA	NA	NA	NA	NA	NA	NA	NA	NA	NA	NA	NA	NA	NA	NA	Igkj5
ENSMUSG00000076609	6.85645	15.2874	11.1365	6.82507	1.9867	0.583164	1.37757	17.0046	7.50713	6.21207	7.61551	10.6927	11.4802	17.2752	Igkc	chr6:70726435-70726966	10.0264	1.31581	9.58482	13.1494	3.08336	1.53499	48.4326	3.42e-12	2.94e-11	0.0655856	1.53499	0.0345391	0.852565	0.999889	-0.399078	1.53499	1.11162	0.291731	0.699404	-0.464664	1.53499	1.50854	0.219362	0.515513	Igkc
ENSMUSG00000076612	2.04756	2.65416	3.07347	2.26662	0.615649	0.762942	0.67551	2.75845	3.37219	1.73714	2.04239	1.43878	2.58777	3.39651	Ighg2c	chr12:113285325-113288932	2.51045	0.6847	2.47754	2.47435	2.04653	1.39197	37.4245	9.5e-10	5.86e-09	0.0194246	1.39197	0.0047726	0.944923	0.999889	0.0150645	1.39197	0.00245153	0.960511	0.992076	-0.0043601	1.39197	0.000205651	0.988558	0.995256	Ighg2c
ENSMUSG00000076613	0.373227	0.222949	0.0703849	0.134318	0	0	0	0.679761	0.150993	0.0699518	0.246628	0.184388	0.210256	0.42987	Ighg2b	chr12:113302965-113307933	0.20022	0	0.286834	0.274838	NA	NA	NA	NA	NA	NA	NA	NA	NA	NA	NA	NA	NA	NA	NA	NA	NA	NA	NA	NA	Ighg2b
ENSMUSG00000076614	1.3707	2.39446	1.81006	0.905338	0	0	0	2.85019	1.28391	1.47976	0.943056	1.92941	1.42557	2.87267	Ighg1	chr12:113325240-113330523	1.62014	0	1.63923	2.07588	9.6779	0.488237	106.468	5.82e-25	1.66e-23	-0.019567	0.488237	0.00245845	0.960455	0.999889	-0.366145	0.488237	0.747667	0.387216	0.764803	-0.346578	0.488237	0.670745	0.412792	0.69286	Ighg1
ENSMUSG00000076615	0	0.0162139	0	0	0	0	0.0179417	0	0	0	0	0	0.016467	0	Ighg3	chr12:113356224-113361232	0.00405347	0.00598058	0	0.00548901	NA	NA	NA	NA	NA	NA	NA	NA	NA	NA	NA	NA	NA	NA	NA	NA	NA	NA	NA	NA	Ighg3
ENSMUSG00000076617	4.89378	8.1828	3.42527	5.43194	9.27938	9.27636	10.7436	6.75953	7.51228	5.17286	3.88687	6.14087	4.99073	5.16172	Ighm	chr12:113418558-113422730	5.48345	9.76645	5.83288	5.43111	-0.661229	3.25707	6.81435	0.00904281	0.0169421	-0.0931659	3.25707	0.154822	0.693969	0.999889	0.0144105	3.25707	0.00316436	0.955141	0.991006	0.107576	3.25707	0.176128	0.674722	0.85678	Ighm
ENSMUSG00000076618	0	0	0	0	1.38179	1.58554	0.659193	0.829177	0.564827	0.261672	0	0	0	0	Ighj4	chr12:113428514-113428567	0	1.20884	0.413919	0	NA	NA	NA	NA	NA	NA	NA	NA	NA	NA	NA	NA	NA	NA	NA	NA	NA	NA	NA	NA	Ighj4
ENSMUSG00000076619	0	0	0	0	0.310903	0	0	0	0	0	0	0	0	0	Ighj3	chr12:113429085-113429132	0	0.103634	0	0	NA	NA	NA	NA	NA	NA	NA	NA	NA	NA	NA	NA	NA	NA	NA	NA	NA	NA	NA	NA	Ighj3
ENSMUSG00000076620	0.290863	0	0	0	0	0	0.329597	0.552785	0.282414	0	0	0.627042	0.302506	0.297784	Ighj2	chr12:113429468-113429567	0.0727158	0.109866	0.2088	0.40911	NA	NA	NA	NA	NA	NA	NA	NA	NA	NA	NA	NA	NA	NA	NA	NA	NA	NA	NA	NA	Ighj2
ENSMUSG00000076621	0.296351	1.51738	0	0.319956	5.63145	5.16945	5.03723	2.81607	0	0.533218	0.293744	0	0	0.303402	Ighj1	chr12:113429781-113429833	0.533421	5.27938	0.910759	0.101134	NA	NA	NA	NA	NA	NA	NA	NA	NA	NA	NA	NA	NA	NA	NA	NA	NA	NA	NA	NA	Ighj1
ENSMUSG00000076630	0	0	0	0	0	0	0	0	0	0	0	0	0	0	Ighd1-1	chr12:113482170-113482192	0	0	0	0	NA	NA	NA	NA	NA	NA	NA	NA	NA	NA	NA	NA	NA	NA	NA	NA	NA	NA	NA	NA	Ighd1-1
ENSMUSG00000076632	0	0	0	0	0	0	0	0	0	0	0	0	0	0	Gm16968	chr12:113528032-113528054	0	0	0	0	NA	NA	NA	NA	NA	NA	NA	NA	NA	NA	NA	NA	NA	NA	NA	NA	NA	NA	NA	NA	Gm16968
ENSMUSG00000076633	0	0	0	0	0	0	0	0	0	0	0	0	0	0	Ighv5-2	chr12:113578504-113578990	0	0	0	0	NA	NA	NA	NA	NA	NA	NA	NA	NA	NA	NA	NA	NA	NA	NA	NA	NA	NA	NA	NA	Ighv5-2
ENSMUSG00000076646	0	0	0	0	0	0	0	0	0	0	0	0	0	0	Ighv2-6-8	chr12:113796138-113796567	0	0	0	0	NA	NA	NA	NA	NA	NA	NA	NA	NA	NA	NA	NA	NA	NA	NA	NA	NA	NA	NA	NA	Ighv2-6-8
ENSMUSG00000076652	0	0	0	0	0	0	0	0	0	0	0	0	0	0	Ighv7-3	chr12:114153180-114153644	0	0	0	0	NA	NA	NA	NA	NA	NA	NA	NA	NA	NA	NA	NA	NA	NA	NA	NA	NA	NA	NA	NA	Ighv7-3
ENSMUSG00000076653	0	0	0	0	0	0	0	0	0	0	0	0	0	0	Ighv7-2	chr12:113912025-113912483	0	0	0	0	NA	NA	NA	NA	NA	NA	NA	NA	NA	NA	NA	NA	NA	NA	NA	NA	NA	NA	NA	NA	Ighv7-2
ENSMUSG00000076655	0	0	0	0	0	0	0	0	0	0	0	0	0	0	Ighv4-1	chr12:113948282-113948796	0	0	0	0	NA	NA	NA	NA	NA	NA	NA	NA	NA	NA	NA	NA	NA	NA	NA	NA	NA	NA	NA	NA	Ighv4-1
ENSMUSG00000076661	0	0	0	0	0	0	0	0	0	0	0	0	0	0	Ighv16-1	chr12:114068828-114069281	0	0	0	0	NA	NA	NA	NA	NA	NA	NA	NA	NA	NA	NA	NA	NA	NA	NA	NA	NA	NA	NA	NA	Ighv16-1
ENSMUSG00000076665	0	0	0	0	0	0	0	0	0	0	0	0	0	0	Ighv7-1	chr12:113896408-113896946	0	0	0	0	NA	NA	NA	NA	NA	NA	NA	NA	NA	NA	NA	NA	NA	NA	NA	NA	NA	NA	NA	NA	Ighv7-1
ENSMUSG00000076666	0	0	0	0	0	0	0	0	0	0	0	0	0	0	Ighv14-4	chr12:114176438-114176867	0	0	0	0	NA	NA	NA	NA	NA	NA	NA	NA	NA	NA	NA	NA	NA	NA	NA	NA	NA	NA	NA	NA	Ighv14-4
ENSMUSG00000076668	0	0	0	0	0	0	0	0	0	0	0	0	0	0	Ighv7-4	chr12:114222788-114223328	0	0	0	0	NA	NA	NA	NA	NA	NA	NA	NA	NA	NA	NA	NA	NA	NA	NA	NA	NA	NA	NA	NA	Ighv7-4
ENSMUSG00000076670	0	0	0	0	0	0	0	0	0	0	0	0	0	0	Ighv3-5	chr12:114262652-114263087	0	0	0	0	NA	NA	NA	NA	NA	NA	NA	NA	NA	NA	NA	NA	NA	NA	NA	NA	NA	NA	NA	NA	Ighv3-5
ENSMUSG00000076671	0	0	0	0	0	0	0	0	0	0	0	0	0	0	Ighv13-2	chr12:114357759-114358218	0	0	0	0	NA	NA	NA	NA	NA	NA	NA	NA	NA	NA	NA	NA	NA	NA	NA	NA	NA	NA	NA	NA	Ighv13-2
ENSMUSG00000076672	0	0	0	0	0	0	0	0.0436409	0	0	0	0	0	0	Ighv3-6	chr12:114288152-114288582	0	0	0.0109102	0	NA	NA	NA	NA	NA	NA	NA	NA	NA	NA	NA	NA	NA	NA	NA	NA	NA	NA	NA	NA	Ighv3-6
ENSMUSG00000076674	0	0	0	0	0	0	0	0	0	0	0	0	0	0	Ighv3-8	chr12:114322327-114322801	0	0	0	0	NA	NA	NA	NA	NA	NA	NA	NA	NA	NA	NA	NA	NA	NA	NA	NA	NA	NA	NA	NA	Ighv3-8
ENSMUSG00000076676	0	0	0	0	0	0	0	0	0	0	0	0	0	0	Ighv12-3	chr12:114366521-114366954	0	0	0	0	NA	NA	NA	NA	NA	NA	NA	NA	NA	NA	NA	NA	NA	NA	NA	NA	NA	NA	NA	NA	Ighv12-3
ENSMUSG00000076677	0	0	0	0	0	0	0	0	0	0	0	0	0	0	Ighv6-3	chr12:114391712-114392169	0	0	0	0	NA	NA	NA	NA	NA	NA	NA	NA	NA	NA	NA	NA	NA	NA	NA	NA	NA	NA	NA	NA	Ighv6-3
ENSMUSG00000076680	0	0	0	0	0	0	0	0	0	0	0	0	0	0	Ighv6-6	chr12:114434788-114435244	0	0	0	0	NA	NA	NA	NA	NA	NA	NA	NA	NA	NA	NA	NA	NA	NA	NA	NA	NA	NA	NA	NA	Ighv6-6
ENSMUSG00000076688	0	0	0	0	0	0	0	0	0	0	0	0	0	0	Ighv15-2	chr12:114564578-114565012	0	0	0	0	NA	NA	NA	NA	NA	NA	NA	NA	NA	NA	NA	NA	NA	NA	NA	NA	NA	NA	NA	NA	Ighv15-2
ENSMUSG00000076694	0	0	0	0	0	0	0	0	0	0	0	0	0	0	NA	chrNA:NA-NA	0	0	0	0	NA	NA	NA	NA	NA	NA	NA	NA	NA	NA	NA	NA	NA	NA	NA	NA	NA	NA	NA	NA	NA
ENSMUSG00000076695	0	0	0	0	0	0	0	0	0	0	0	0	0	0	Ighv1-18	chr12:114682632-114683065	0	0	0	0	NA	NA	NA	NA	NA	NA	NA	NA	NA	NA	NA	NA	NA	NA	NA	NA	NA	NA	NA	NA	Ighv1-18
ENSMUSG00000076709	0	0	0	0	0	0	0	0	0	0	0	0	0	0	Ighv1-47	chr12:114991108-114991580	0	0	0	0	NA	NA	NA	NA	NA	NA	NA	NA	NA	NA	NA	NA	NA	NA	NA	NA	NA	NA	NA	NA	Ighv1-47
ENSMUSG00000076710	0	0	0	0	0	0	0	0	0	0	0	0	0	0	Ighv1-49	chr12:115055223-115055656	0	0	0	0	NA	NA	NA	NA	NA	NA	NA	NA	NA	NA	NA	NA	NA	NA	NA	NA	NA	NA	NA	NA	Ighv1-49
ENSMUSG00000076731	0	0	0.0451357	0	0	0	0	0.0947631	0	0.089716	0	0.214986	0	0.153146	Ighv8-12	chr12:115647945-115648387	0.0112839	0	0.0461198	0.122711	NA	NA	NA	NA	NA	NA	NA	NA	NA	NA	NA	NA	NA	NA	NA	NA	NA	NA	NA	NA	Ighv8-12
ENSMUSG00000076733	0	0	0	0	0	0	0	0	0	0	0	0	0	0	Ighv8-13	chr12:115765333-115765635	0	0	0	0	NA	NA	NA	NA	NA	NA	NA	NA	NA	NA	NA	NA	NA	NA	NA	NA	NA	NA	NA	NA	Ighv8-13
ENSMUSG00000076744	0	0	0	0	0	0	0	0	0	0	0	0	0	0	Tcrg-V7	chr13:19178024-19178492	0	0	0	0	NA	NA	NA	NA	NA	NA	NA	NA	NA	NA	NA	NA	NA	NA	NA	NA	NA	NA	NA	NA	Tcrg-V7
ENSMUSG00000076745	0	0	0	0	0	0	0	0	0	0	0	0	0	0	Tcrg-V4	chr13:19184974-19185506	0	0	0	0	NA	NA	NA	NA	NA	NA	NA	NA	NA	NA	NA	NA	NA	NA	NA	NA	NA	NA	NA	NA	Tcrg-V4
ENSMUSG00000076746	0	0	0	0	0	0	0	0	0	0	0	0	0	0	Tcrg-V6	chr13:19190356-19190929	0	0	0	0	NA	NA	NA	NA	NA	NA	NA	NA	NA	NA	NA	NA	NA	NA	NA	NA	NA	NA	NA	NA	Tcrg-V6
ENSMUSG00000076747	0	0	0	0	0	0	0	0	0	0	0	0	0	0	Tcrg-V5	chr13:19192278-19192725	0	0	0	0	NA	NA	NA	NA	NA	NA	NA	NA	NA	NA	NA	NA	NA	NA	NA	NA	NA	NA	NA	NA	Tcrg-V5
ENSMUSG00000076749	0	0	0	0.0654737	0	0	0	0	0	0	0	0	0	0	Tcrg-C1	chr13:19214103-19217024	0.0163684	0	0	0	NA	NA	NA	NA	NA	NA	NA	NA	NA	NA	NA	NA	NA	NA	NA	NA	NA	NA	NA	NA	Tcrg-C1
ENSMUSG00000076750	0	0	0	0	0	0	0	0	0	0	0	0	0	0	Tcrg-V3	chr13:19242845-19243301	0	0	0	0	NA	NA	NA	NA	NA	NA	NA	NA	NA	NA	NA	NA	NA	NA	NA	NA	NA	NA	NA	NA	Tcrg-V3
ENSMUSG00000076752	0	0	0	0	0	0.0340434	0	0	0	0	0	0	0	0	Tcrg-C2	chr13:19304649-19307551	0	0.0113478	0	0	NA	NA	NA	NA	NA	NA	NA	NA	NA	NA	NA	NA	NA	NA	NA	NA	NA	NA	NA	NA	Tcrg-C2
ENSMUSG00000076754	0	0	0	0	0	0	0	0	0	0	0	0	0	0	Trgv2	chr13:19336573-19337167	0	0	0	0	NA	NA	NA	NA	NA	NA	NA	NA	NA	NA	NA	NA	NA	NA	NA	NA	NA	NA	NA	NA	Trgv2
ENSMUSG00000076755	0	0	0	0	0	0	0	0	0	0	0	0	0	0	Tcrg-V1	chr13:19339989-19340454	0	0	0	0	NA	NA	NA	NA	NA	NA	NA	NA	NA	NA	NA	NA	NA	NA	NA	NA	NA	NA	NA	NA	Tcrg-V1
ENSMUSG00000076757	0	0	0	0	0	0	0	0	0	0	0	0	0	0	Tcrg-C4	chr13:19344558-19352756	0	0	0	0	NA	NA	NA	NA	NA	NA	NA	NA	NA	NA	NA	NA	NA	NA	NA	NA	NA	NA	NA	NA	Tcrg-C4
ENSMUSG00000076758	0	0	0	0	0	0	0	0	0	0	0	0	0	0	Trav1	chr14:52427928-52428876	0	0	0	0	NA	NA	NA	NA	NA	NA	NA	NA	NA	NA	NA	NA	NA	NA	NA	NA	NA	NA	NA	NA	Trav1
ENSMUSG00000076759	0	0	0	0	0	0	0	0	0	0	0	0	0	0	Trav2	chr14:52567198-52568051	0	0	0	0	NA	NA	NA	NA	NA	NA	NA	NA	NA	NA	NA	NA	NA	NA	NA	NA	NA	NA	NA	NA	Trav2
ENSMUSG00000076760	0	0	0.0414512	0	0.0435082	0	0	0	0	0	0	0.0987179	0	0	Trav3-1	chr14:52580665-52581213	0.0103628	0.0145028	0	0.032906	NA	NA	NA	NA	NA	NA	NA	NA	NA	NA	NA	NA	NA	NA	NA	NA	NA	NA	NA	NA	Trav3-1
ENSMUSG00000076761	0	0	0	0	0	0	0	0	0	0	0	0	0	0	Trav5-1	chr14:52622566-52623082	0	0	0	0	NA	NA	NA	NA	NA	NA	NA	NA	NA	NA	NA	NA	NA	NA	NA	NA	NA	NA	NA	NA	Trav5-1
ENSMUSG00000076762	0	0	0	0	0	0	0	0	0	0	0	0	0	0	Trav6-1	chr14:52638515-52638962	0	0	0	0	NA	NA	NA	NA	NA	NA	NA	NA	NA	NA	NA	NA	NA	NA	NA	NA	NA	NA	NA	NA	Trav6-1
ENSMUSG00000076764	0	0	0	0	0	0	0	0	0	0	0	0	0	0	Trav6-2	chr14:52667411-52667864	0	0	0	0	NA	NA	NA	NA	NA	NA	NA	NA	NA	NA	NA	NA	NA	NA	NA	NA	NA	NA	NA	NA	Trav6-2
ENSMUSG00000076770	0	0	0	0	0	0	0	0	0	0	0	0	0	0	Trav8d-1	chr14:52778447-52778995	0	0	0	0	NA	NA	NA	NA	NA	NA	NA	NA	NA	NA	NA	NA	NA	NA	NA	NA	NA	NA	NA	NA	Trav8d-1
ENSMUSG00000076776	0	0	0	0	0	0	0	0	0	0	0	0	0	0	NA	chrNA:NA-NA	0	0	0	0	NA	NA	NA	NA	NA	NA	NA	NA	NA	NA	NA	NA	NA	NA	NA	NA	NA	NA	NA	NA	NA
ENSMUSG00000076778	0	0	0	0	0	0	0	0	0	0	0	0.0428611	0	0	Trav13d-1	chr14:52851290-52851866	0	0	0	0.014287	NA	NA	NA	NA	NA	NA	NA	NA	NA	NA	NA	NA	NA	NA	NA	NA	NA	NA	NA	NA	Trav13d-1
ENSMUSG00000076795	0	0	0	0	0	0	0	0	0	0	0	0	0	0	Trav8d-2	chr14:53042428-53042891	0	0	0	0	NA	NA	NA	NA	NA	NA	NA	NA	NA	NA	NA	NA	NA	NA	NA	NA	NA	NA	NA	NA	Trav8d-2
ENSMUSG00000076796	0	0	0	0	0	0	0	0	0	0	0	0	0	0	Trav16d-dv11	chr14:53047287-53047821	0	0	0	0	NA	NA	NA	NA	NA	NA	NA	NA	NA	NA	NA	NA	NA	NA	NA	NA	NA	NA	NA	NA	Trav16d-dv11
ENSMUSG00000076800	0	0	0.0841287	0	0	0.101324	0	0	0	0	0	0.0500891	0	0	Trav6n-5	chr14:53104871-53105344	0.0210322	0.0337748	0	0.0166964	NA	NA	NA	NA	NA	NA	NA	NA	NA	NA	NA	NA	NA	NA	NA	NA	NA	NA	NA	NA	Trav6n-5
ENSMUSG00000076802	0	0	0	0	0	0	0	0	0	0	0	0	0	0	Trav6n-6	chr14:53132679-53133137	0	0	0	0	NA	NA	NA	NA	NA	NA	NA	NA	NA	NA	NA	NA	NA	NA	NA	NA	NA	NA	NA	NA	Trav6n-6
ENSMUSG00000076821	0	0	0	0	0	0	0	0	0	0	0	0	0	0	Trav8n-2	chr14:53345890-53346424	0	0	0	0	NA	NA	NA	NA	NA	NA	NA	NA	NA	NA	NA	NA	NA	NA	NA	NA	NA	NA	NA	NA	Trav8n-2
ENSMUSG00000076822	0	0	0	0	0	0	0	0	0	0	0	0	0	0	Trav16n	chr14:53351028-53351621	0	0	0	0	NA	NA	NA	NA	NA	NA	NA	NA	NA	NA	NA	NA	NA	NA	NA	NA	NA	NA	NA	NA	Trav16n
ENSMUSG00000076823	0	0	0	0	0	0	0	0	0	0	0	0	0	0	Trav13n-4	chr14:53362267-53364106	0	0	0	0	NA	NA	NA	NA	NA	NA	NA	NA	NA	NA	NA	NA	NA	NA	NA	NA	NA	NA	NA	NA	Trav13n-4
ENSMUSG00000076824	0	0	0	0	0	0	0	0	0	0	0	0	0	0	Trav14n-3	chr14:53370077-53370575	0	0	0	0	NA	NA	NA	NA	NA	NA	NA	NA	NA	NA	NA	NA	NA	NA	NA	NA	NA	NA	NA	NA	Trav14n-3
ENSMUSG00000076826	0	0	0	0	0	0	0	0	0	0	0	0	0	0	Trav4-2	chr14:53418349-53418873	0	0	0	0	NA	NA	NA	NA	NA	NA	NA	NA	NA	NA	NA	NA	NA	NA	NA	NA	NA	NA	NA	NA	Trav4-2
ENSMUSG00000076831	0	0	0	0	0	0	0	0	0	0	0	0	0	0	Trav8-1	chr14:53469756-53470232	0	0	0	0	NA	NA	NA	NA	NA	NA	NA	NA	NA	NA	NA	NA	NA	NA	NA	NA	NA	NA	NA	NA	Trav8-1
ENSMUSG00000076839	0	0	0	0	0	0	0	0	0	0	0	0	0	0	Trav13-1	chr14:53545014-53545525	0	0	0	0	NA	NA	NA	NA	NA	NA	NA	NA	NA	NA	NA	NA	NA	NA	NA	NA	NA	NA	NA	NA	Trav13-1
ENSMUSG00000076840	0	0	0	0	0	0	0	0	0	0	0	0	0	0	Trav14-1	chr14:53554022-53554558	0	0	0	0	NA	NA	NA	NA	NA	NA	NA	NA	NA	NA	NA	NA	NA	NA	NA	NA	NA	NA	NA	NA	Trav14-1
ENSMUSG00000076846	0	0	0	0	0	0	0	0	0	0	0	0	0	0	Trav13-2	chr14:53634829-53635399	0	0	0	0	NA	NA	NA	NA	NA	NA	NA	NA	NA	NA	NA	NA	NA	NA	NA	NA	NA	NA	NA	NA	Trav13-2
ENSMUSG00000076848	0	0	0	0	0	0.0443622	0	0	0	0	0	0	0	0	Trav15-2-dv6-2	chr14:53649404-53649994	0	0.0147874	0	0	NA	NA	NA	NA	NA	NA	NA	NA	NA	NA	NA	NA	NA	NA	NA	NA	NA	NA	NA	NA	Trav15-2-dv6-2
ENSMUSG00000076855	0	0	0	0	0	0	0	0	0	0	0	0	0	0	Trav16	chr14:53743104-53743705	0	0	0	0	NA	NA	NA	NA	NA	NA	NA	NA	NA	NA	NA	NA	NA	NA	NA	NA	NA	NA	NA	NA	Trav16
ENSMUSG00000076858	0.137476	0.0351952	0	0	0.163275	0.14988	0.0389458	0.0653181	0.0333705	0.0309196	0	0	0	0.10556	Trav3-4	chr14:53776956-53777576	0.0431678	0.117367	0.0324021	0.0351867	NA	NA	NA	NA	NA	NA	NA	NA	NA	NA	NA	NA	NA	NA	NA	NA	NA	NA	NA	NA	Trav3-4
ENSMUSG00000076861	0	0	0	0	0	0	0	0.0912856	0	0	0	0	0	0.147526	Trav18	chr14:53831105-53831827	0	0	0.0228214	0.0491753	NA	NA	NA	NA	NA	NA	NA	NA	NA	NA	NA	NA	NA	NA	NA	NA	NA	NA	NA	NA	Trav18
ENSMUSG00000076862	0	0	0	0	0	0	0	0	0	0	0	0	0	0	Trav19	chr14:53845234-53845827	0	0	0	0	NA	NA	NA	NA	NA	NA	NA	NA	NA	NA	NA	NA	NA	NA	NA	NA	NA	NA	NA	NA	Trav19
ENSMUSG00000076863	0	0	0	0	0	0	0	0	0	0	0	0	0	0	Trav21-dv12	chr14:53875984-53876752	0	0	0	0	NA	NA	NA	NA	NA	NA	NA	NA	NA	NA	NA	NA	NA	NA	NA	NA	NA	NA	NA	NA	Trav21-dv12
ENSMUSG00000076864	0	0	0	0	0.179367	0.082326	0.128353	0	0.0733189	0	0	0	0.0392676	0	Trdv1	chr14:53881612-53882217	0	0.130015	0.0183297	0.0130892	NA	NA	NA	NA	NA	NA	NA	NA	NA	NA	NA	NA	NA	NA	NA	NA	NA	NA	NA	NA	Trdv1
ENSMUSG00000076865	0.136579	0	0	0	0	0	0	0	0	0	0	0	0	0	Trdv2-1	chr14:53946073-53946660	0.0341448	0	0	0	NA	NA	NA	NA	NA	NA	NA	NA	NA	NA	NA	NA	NA	NA	NA	NA	NA	NA	NA	NA	Trdv2-1
ENSMUSG00000076866	0.0910529	0	0	0	0	0	0	0	0	0	0	0	0	0	Trdv2-2	chr14:53960944-53961602	0.0227632	0	0	0	NA	NA	NA	NA	NA	NA	NA	NA	NA	NA	NA	NA	NA	NA	NA	NA	NA	NA	NA	NA	Trdv2-2
ENSMUSG00000076867	0.409738	0.652692	1.11269	0.245763	0.043256	0.297805	0.051589	0.259569	0	0.409573	0.315881	0.0981457	0.142046	0.326268	Trdv4	chr14:54074905-54075515	0.605222	0.130883	0.246256	0.18882	NA	NA	NA	NA	NA	NA	NA	NA	NA	NA	NA	NA	NA	NA	NA	NA	NA	NA	NA	NA	Trdv4
ENSMUSG00000076870	0	0.946129	0	0	0	0	0	0	0	0	0.610526	0.663927	0	0.315301	Trdj1	chr14:54123138-54123188	0.236532	0	0.152632	0.326409	NA	NA	NA	NA	NA	NA	NA	NA	NA	NA	NA	NA	NA	NA	NA	NA	NA	NA	NA	NA	Trdj1
ENSMUSG00000076871	0	0	0	0	0.252938	0	0	0.758908	1.03392	0	0.263872	0	0	0	Trdj2	chr14:54136779-54136837	0	0.0843126	0.514175	0	NA	NA	NA	NA	NA	NA	NA	NA	NA	NA	NA	NA	NA	NA	NA	NA	NA	NA	NA	NA	Trdj2
ENSMUSG00000076873	0	0	0	0	0	0	0	0	0	0	0.0451259	0	0	0	Trdv5	chr14:54148662-54149294	0	0	0.0112815	0	NA	NA	NA	NA	NA	NA	NA	NA	NA	NA	NA	NA	NA	NA	NA	NA	NA	NA	NA	NA	Trdv5
ENSMUSG00000076874	0	0	0	0	0	0	0	0	0.476573	0	0	0	0	0	Traj59	chr14:54156133-54156196	0	0	0.119143	0	NA	NA	NA	NA	NA	NA	NA	NA	NA	NA	NA	NA	NA	NA	NA	NA	NA	NA	NA	NA	Traj59
ENSMUSG00000076875	0	0	0	0	0	0	0	0	0	0	0	0	0	0	Traj58	chr14:54157280-54157342	0	0	0	0	NA	NA	NA	NA	NA	NA	NA	NA	NA	NA	NA	NA	NA	NA	NA	NA	NA	NA	NA	NA	Traj58
ENSMUSG00000076876	0	0	0	0	0	0	0	0	0	0	0	0	0	0	Traj57	chr14:54158505-54158569	0	0	0	0	NA	NA	NA	NA	NA	NA	NA	NA	NA	NA	NA	NA	NA	NA	NA	NA	NA	NA	NA	NA	Traj57
ENSMUSG00000076877	0	0	0	0	0	0	0	0	0	0	0	0	0	0	Traj56	chr14:54159263-54159325	0	0	0	0	NA	NA	NA	NA	NA	NA	NA	NA	NA	NA	NA	NA	NA	NA	NA	NA	NA	NA	NA	NA	Traj56
ENSMUSG00000076878	0	0	0	0	0	0	0	0	0	0	0	0	0	0	Traj53	chr14:54162644-54162709	0	0	0	0	NA	NA	NA	NA	NA	NA	NA	NA	NA	NA	NA	NA	NA	NA	NA	NA	NA	NA	NA	NA	Traj53
ENSMUSG00000076879	0	0	0	0	0	0	0	0	0	0	0	0	0	0	Traj52	chr14:54165316-54165381	0	0	0	0	NA	NA	NA	NA	NA	NA	NA	NA	NA	NA	NA	NA	NA	NA	NA	NA	NA	NA	NA	NA	Traj52
ENSMUSG00000076880	0	0	0	0	0	0	0	0	0	0	0	0	0	0	Traj51	chr14:54166239-54166281	0	0	0	0	NA	NA	NA	NA	NA	NA	NA	NA	NA	NA	NA	NA	NA	NA	NA	NA	NA	NA	NA	NA	Traj51
