## Supplementary Table 2 for "Molecular and cellular adaptations in hippocampal parvalbumin neurons mediate behavioral responses to chronic social stress" (part 8 of 31)

### Sheet: Original (continued)
Row.names	C11	C1	C6	C9	CI12	CI13	CI14	R3	R5	R7	R8	S10	S2	S4	GeneSymbol.x	location	CTRL_meanRPKM	CTRLIN_meanRPKM	RES_meanRPKM	STR_meanRPKM	CTRL-CTRLIN_logFC	CTRL-CTRLIN_logCPM	CTRL-CTRLIN_LR	CTRL-CTRLIN_PValue	CTRL-CTRLIN_FDR	CTRL-RES_logFC	CTRL-RES_logCPM	CTRL-RES_LR	CTRL-RES_PValue	CTRL-RES_FDR	CTRL-STR_logFC	CTRL-STR_logCPM	CTRL-STR_LR	CTRL-STR_PValue	CTRL-STR_FDR	RES-STR_logFC	RES-STR_logCPM	RES-STR_LR	RES-STR_PValue	RES-STR_FDR	GeneSymbol.y
ENSMUSG00000076881	0	0	0	0	0	0	0	0	0	0	0	0	0	0	Traj50	chr14:54167590-54167652	0	0	0	0	NA	NA	NA	NA	NA	NA	NA	NA	NA	NA	NA	NA	NA	NA	NA	NA	NA	NA	NA	NA	Traj50
ENSMUSG00000076882	0	0	0	0	0	0	0	0	0	0	0	0	0	0	Traj49	chr14:54168686-54168747	0	0	0	0	NA	NA	NA	NA	NA	NA	NA	NA	NA	NA	NA	NA	NA	NA	NA	NA	NA	NA	NA	NA	Traj49
ENSMUSG00000076883	0	0	0	0	0	0	0	0	0	0	0	0	0	0	Traj48	chr14:54169808-54169868	0	0	0	0	NA	NA	NA	NA	NA	NA	NA	NA	NA	NA	NA	NA	NA	NA	NA	NA	NA	NA	NA	NA	Traj48
ENSMUSG00000076884	0	0	0	0	0	0	0	0	0	0	0	0	0	0	Traj46	chr14:54172336-54172398	0	0	0	0	NA	NA	NA	NA	NA	NA	NA	NA	NA	NA	NA	NA	NA	NA	NA	NA	NA	NA	NA	NA	Traj46
ENSMUSG00000076885	0	0	0	0	0	0	0	0	0	0	0	0	0	0	Traj45	chr14:54172828-54172890	0	0	0	0	NA	NA	NA	NA	NA	NA	NA	NA	NA	NA	NA	NA	NA	NA	NA	NA	NA	NA	NA	NA	Traj45
ENSMUSG00000076886	0	0	0	0	0	0	0	0	0	0	0	0	0	0	Traj44	chr14:54173690-54173750	0	0	0	0	NA	NA	NA	NA	NA	NA	NA	NA	NA	NA	NA	NA	NA	NA	NA	NA	NA	NA	NA	NA	Traj44
ENSMUSG00000076887	0	0	0	0	0	0	0	0	0	0	0	0	0	0	Traj43	chr14:54174742-54174798	0	0	0	0	NA	NA	NA	NA	NA	NA	NA	NA	NA	NA	NA	NA	NA	NA	NA	NA	NA	NA	NA	NA	Traj43
ENSMUSG00000076888	0	0	0	0	0	0	0	0	0	0	0	0	0	0	Traj42	chr14:54175773-54175836	0	0	0	0	NA	NA	NA	NA	NA	NA	NA	NA	NA	NA	NA	NA	NA	NA	NA	NA	NA	NA	NA	NA	Traj42
ENSMUSG00000076889	0	0	0	0	0	0	0	0	0	0	0	0	0	0	Traj41	chr14:54176271-54176325	0	0	0	0	NA	NA	NA	NA	NA	NA	NA	NA	NA	NA	NA	NA	NA	NA	NA	NA	NA	NA	NA	NA	Traj41
ENSMUSG00000076890	0	0	0	0	0	0	0	0	0	0	0	0	0	0	Traj40	chr14:54177921-54177981	0	0	0	0	NA	NA	NA	NA	NA	NA	NA	NA	NA	NA	NA	NA	NA	NA	NA	NA	NA	NA	NA	NA	Traj40
ENSMUSG00000076891	0.747934	0.510609	0.225679	0.26917	2.36878	1.63084	0.847534	0	0.726206	0.44858	0	1.07493	0.777872	0	Traj39	chr14:54179962-54180024	0.438348	1.61572	0.293697	0.6176	NA	NA	NA	NA	NA	NA	NA	NA	NA	NA	NA	NA	NA	NA	NA	NA	NA	NA	NA	NA	Traj39
ENSMUSG00000076892	0	0	0	0	0	0	0	0	0	0	0	0	0	0	Traj38	chr14:54180574-54180635	0	0	0	0	NA	NA	NA	NA	NA	NA	NA	NA	NA	NA	NA	NA	NA	NA	NA	NA	NA	NA	NA	NA	Traj38
ENSMUSG00000076893	0	0	0	0	0	0	0.296637	0	0	0	0	0	0	0	Traj37	chr14:54181518-54181577	0	0.098879	0	0	NA	NA	NA	NA	NA	NA	NA	NA	NA	NA	NA	NA	NA	NA	NA	NA	NA	NA	NA	NA	Traj37
ENSMUSG00000076894	0	0	0	0	0	0	0	0	0	0	0	0	0	0	Traj35	chr14:54183774-54183838	0	0	0	0	NA	NA	NA	NA	NA	NA	NA	NA	NA	NA	NA	NA	NA	NA	NA	NA	NA	NA	NA	NA	Traj35
ENSMUSG00000076895	0	0	0	0	0	0	0	0	0	0	0	0	0	0	Traj34	chr14:54184699-54184756	0	0	0	0	NA	NA	NA	NA	NA	NA	NA	NA	NA	NA	NA	NA	NA	NA	NA	NA	NA	NA	NA	NA	Traj34
ENSMUSG00000076896	0	0	0	0	0	0	0	0	0	0.2479	0	0	0	0	Traj33	chr14:54185358-54185414	0	0	0.0619749	0	NA	NA	NA	NA	NA	NA	NA	NA	NA	NA	NA	NA	NA	NA	NA	NA	NA	NA	NA	NA	Traj33
ENSMUSG00000076897	0	0	0	0	0	0	0	0	0	0	0	0	0	0	Traj32	chr14:54186101-54186166	0	0	0	0	NA	NA	NA	NA	NA	NA	NA	NA	NA	NA	NA	NA	NA	NA	NA	NA	NA	NA	NA	NA	Traj32
ENSMUSG00000076898	0	0	0	0	0	0	0	0	0	0	0	0	0	0	Traj31	chr14:54187895-54187951	0	0	0	0	NA	NA	NA	NA	NA	NA	NA	NA	NA	NA	NA	NA	NA	NA	NA	NA	NA	NA	NA	NA	Traj31
ENSMUSG00000076899	0	0	0	0	0	0	0	0	0	0	0	0	0	0	Traj30	chr14:54189866-54189924	0	0	0	0	NA	NA	NA	NA	NA	NA	NA	NA	NA	NA	NA	NA	NA	NA	NA	NA	NA	NA	NA	NA	Traj30
ENSMUSG00000076900	0	0	0	0	0	0	0	0	0	0	0	0	0	0	Traj29	chr14:54190946-54191005	0	0	0	0	NA	NA	NA	NA	NA	NA	NA	NA	NA	NA	NA	NA	NA	NA	NA	NA	NA	NA	NA	NA	Traj29
ENSMUSG00000076901	0	0	0	0	0	0	0	0	0	0	0	0	0	0	Traj28	chr14:54191661-54191725	0	0	0	0	NA	NA	NA	NA	NA	NA	NA	NA	NA	NA	NA	NA	NA	NA	NA	NA	NA	NA	NA	NA	Traj28
ENSMUSG00000076902	0	0.81784	0	0	1.26469	1.45117	0.603329	0	1.2924	0.239496	0	0.286951	1.38435	0	Traj27	chr14:54192303-54192361	0.20446	1.1064	0.382974	0.5571	NA	NA	NA	NA	NA	NA	NA	NA	NA	NA	NA	NA	NA	NA	NA	NA	NA	NA	NA	NA	Traj27
ENSMUSG00000076903	0	0	0	0	0	0.285397	0	0	0	0.471009	0	0	0.272255	0	Traj26	chr14:54194490-54194549	0	0.0951323	0.117752	0.0907517	NA	NA	NA	NA	NA	NA	NA	NA	NA	NA	NA	NA	NA	NA	NA	NA	NA	NA	NA	NA	Traj26
ENSMUSG00000076904	0	0	0	0	0	0	0	0	0	0	0	0	0	0	Traj25	chr14:54194815-54194871	0	0	0	0	NA	NA	NA	NA	NA	NA	NA	NA	NA	NA	NA	NA	NA	NA	NA	NA	NA	NA	NA	NA	Traj25
ENSMUSG00000076905	0	0	0	0	0	0	0	0	0	0	0	0	0	0	Traj24	chr14:54195638-54195700	0	0	0	0	NA	NA	NA	NA	NA	NA	NA	NA	NA	NA	NA	NA	NA	NA	NA	NA	NA	NA	NA	NA	Traj24
ENSMUSG00000076906	0	0	0	0	0.497444	1.42698	0.296637	0	0	0	0.259474	0	0	0	Traj23	chr14:54196081-54196140	0	0.740355	0.0648684	0	NA	NA	NA	NA	NA	NA	NA	NA	NA	NA	NA	NA	NA	NA	NA	NA	NA	NA	NA	NA	Traj23
ENSMUSG00000076907	0	0	0	0	0	0	0	0	0	0.235505	0	0	0	0	Traj22	chr14:54197248-54197307	0	0	0.0588761	0	NA	NA	NA	NA	NA	NA	NA	NA	NA	NA	NA	NA	NA	NA	NA	NA	NA	NA	NA	NA	Traj22
ENSMUSG00000076908	0	0	0	0	0	0	0	0	0	0	0	0	0	0	Traj21	chr14:54198790-54198846	0	0	0	0	NA	NA	NA	NA	NA	NA	NA	NA	NA	NA	NA	NA	NA	NA	NA	NA	NA	NA	NA	NA	Traj21
ENSMUSG00000076909	0	0	0	0	0	0	0	0	0	0	0	0	0	0	Traj20	chr14:54199441-54199498	0	0	0	0	NA	NA	NA	NA	NA	NA	NA	NA	NA	NA	NA	NA	NA	NA	NA	NA	NA	NA	NA	NA	Traj20
ENSMUSG00000076910	0	0	0	0	0	0	0	0	0	0	0	0	0	0	Traj19	chr14:54200386-54200446	0	0	0	0	NA	NA	NA	NA	NA	NA	NA	NA	NA	NA	NA	NA	NA	NA	NA	NA	NA	NA	NA	NA	Traj19
ENSMUSG00000076911	0	0	0	0	0	0	0	0	0	0	0	0	0	0	Traj18	chr14:54200777-54200842	0	0	0	0	NA	NA	NA	NA	NA	NA	NA	NA	NA	NA	NA	NA	NA	NA	NA	NA	NA	NA	NA	NA	Traj18
ENSMUSG00000076912	0	0	0	0	0.236878	0	0	0	0	0	0	0	0	0	Traj17	chr14:54201775-54201837	0	0.0789594	0	0	NA	NA	NA	NA	NA	NA	NA	NA	NA	NA	NA	NA	NA	NA	NA	NA	NA	NA	NA	NA	Traj17
ENSMUSG00000076913	0	0	0	0	0	0	0	0	0	0	0	0	0	0	Traj16	chr14:54203134-54203194	0	0	0	0	NA	NA	NA	NA	NA	NA	NA	NA	NA	NA	NA	NA	NA	NA	NA	NA	NA	NA	NA	NA	Traj16
ENSMUSG00000076914	0	0	0	0	0	0	0	0	0	0	0	0	0	0	Traj15	chr14:54204422-54204481	0	0	0	0	NA	NA	NA	NA	NA	NA	NA	NA	NA	NA	NA	NA	NA	NA	NA	NA	NA	NA	NA	NA	Traj15
ENSMUSG00000076915	0	0	0	0	0	0	0	0	0	0	0	0	0	0	Traj14	chr14:54205111-54205144	0	0	0	0	NA	NA	NA	NA	NA	NA	NA	NA	NA	NA	NA	NA	NA	NA	NA	NA	NA	NA	NA	NA	Traj14
ENSMUSG00000076916	0	0	0	0	0	0	0	0	0	0	0	0	0	0	Traj13	chr14:54205741-54205797	0	0	0	0	NA	NA	NA	NA	NA	NA	NA	NA	NA	NA	NA	NA	NA	NA	NA	NA	NA	NA	NA	NA	Traj13
ENSMUSG00000076917	0	0	0	0	0	0	0	0	0	0.243625	0	0	0	0	Traj12	chr14:54206553-54206610	0	0	0.0609063	0	NA	NA	NA	NA	NA	NA	NA	NA	NA	NA	NA	NA	NA	NA	NA	NA	NA	NA	NA	NA	Traj12
ENSMUSG00000076918	0	0	0	0	0	0	0	0	0	0	0	0	0	0	Traj11	chr14:54207139-54207197	0	0	0	0	NA	NA	NA	NA	NA	NA	NA	NA	NA	NA	NA	NA	NA	NA	NA	NA	NA	NA	NA	NA	Traj11
ENSMUSG00000076919	0	0	0	0	0	0	0	0	0	0	0	0	0	0	Traj9	chr14:54209393-54209450	0	0	0	0	NA	NA	NA	NA	NA	NA	NA	NA	NA	NA	NA	NA	NA	NA	NA	NA	NA	NA	NA	NA	Traj9
ENSMUSG00000076920	0	0	0	0	0	0	0	0	0	0	0	0	0	0	Traj8	chr14:54209918-54209954	0	0	0	0	NA	NA	NA	NA	NA	NA	NA	NA	NA	NA	NA	NA	NA	NA	NA	NA	NA	NA	NA	NA	Traj8
ENSMUSG00000076921	0	0	0	0	0	0	0	0	0	0	0	0	0	0	Traj7	chr14:54211470-54211528	0	0	0	0	NA	NA	NA	NA	NA	NA	NA	NA	NA	NA	NA	NA	NA	NA	NA	NA	NA	NA	NA	NA	Traj7
ENSMUSG00000076922	0	0	0	0	0	0	0	0	0	0	0	0	0	0	Traj6	chr14:54212688-54212749	0	0	0	0	NA	NA	NA	NA	NA	NA	NA	NA	NA	NA	NA	NA	NA	NA	NA	NA	NA	NA	NA	NA	Traj6
ENSMUSG00000076923	0	0	0	0	0	0	0	0	0	0	0	0	0	0	Traj5	chr14:54213777-54213838	0	0	0	0	NA	NA	NA	NA	NA	NA	NA	NA	NA	NA	NA	NA	NA	NA	NA	NA	NA	NA	NA	NA	Traj5
ENSMUSG00000076924	0	0	0	0	0	0	0	0	0	0	0	0	0	0	Traj4	chr14:54216291-54216353	0	0	0	0	NA	NA	NA	NA	NA	NA	NA	NA	NA	NA	NA	NA	NA	NA	NA	NA	NA	NA	NA	NA	Traj4
ENSMUSG00000076925	0	0	0	0	0	0	0	0	0	0	0	0	0	0	Traj3	chr14:54217292-54217357	0	0	0	0	NA	NA	NA	NA	NA	NA	NA	NA	NA	NA	NA	NA	NA	NA	NA	NA	NA	NA	NA	NA	Traj3
ENSMUSG00000076926	0	0	0	0	0	0	0	0	0	0	0	0	0	0	Traj2	chr14:54217836-54217901	0	0	0	0	NA	NA	NA	NA	NA	NA	NA	NA	NA	NA	NA	NA	NA	NA	NA	NA	NA	NA	NA	NA	Traj2
ENSMUSG00000076927	0	0	0	0	0	0	0	0	0	0	0	0	0	0	Traj1	chr14:54218814-54218842	0	0	0	0	NA	NA	NA	NA	NA	NA	NA	NA	NA	NA	NA	NA	NA	NA	NA	NA	NA	NA	NA	NA	Traj1
ENSMUSG00000076928	0.304244	0.584171	0.172128	0.574837	2.34871	2.86088	1.89618	0.252969	0.849292	2.32653	0.490047	0.94284	0.672398	0.350419	Trac	chr14:54220521-54224206	0.408845	2.36859	0.979711	0.655219	NA	NA	NA	NA	NA	NA	NA	NA	NA	NA	NA	NA	NA	NA	NA	NA	NA	NA	NA	NA	Trac
ENSMUSG00000076934	0.268489	0.779006	0	0	0	0	0	0.170088	0	0.161029	0	0.289404	0	0.274877	Iglv1	chr16:19085017-19085500	0.261874	0	0.0827791	0.188094	NA	NA	NA	NA	NA	NA	NA	NA	NA	NA	NA	NA	NA	NA	NA	NA	NA	NA	NA	NA	Iglv1
ENSMUSG00000076937	0.0777555	0.0265416	0.117308	0	0	0	0.11748	0.147774	0.125828	0.0233173	0.256905	0.167625	0.161736	0.159211	Iglc2	chr16:19198396-19200351	0.0554013	0.03916	0.138456	0.162857	NA	NA	NA	NA	NA	NA	NA	NA	NA	NA	NA	NA	NA	NA	NA	NA	NA	NA	NA	NA	Iglc2
ENSMUSG00000076939	0	0.52735	0.271924	0.0463325	0	0	0	0	0	0.115822	0.12761	0	0	0	Iglv3	chr16:19241207-19241690	0.211402	0	0.060858	0	NA	NA	NA	NA	NA	NA	NA	NA	NA	NA	NA	NA	NA	NA	NA	NA	NA	NA	NA	NA	Iglv3
ENSMUSG00000076940	0	0.0462189	0	0	0	0.0984127	0	0.0428885	0	0	0	0	0	0.0462078	Iglv2	chr16:19260401-19260859	0.0115547	0.0328042	0.0107221	0.0154026	NA	NA	NA	NA	NA	NA	NA	NA	NA	NA	NA	NA	NA	NA	NA	NA	NA	NA	NA	NA	Iglv2
ENSMUSG00000076941	0	0	0	0	0	0	0	0.135684	0	0	0	0.30782	0	0	Gm22065	chr18:73624928-73625037	0	0	0.0339209	0.102607	NA	NA	NA	NA	NA	NA	NA	NA	NA	NA	NA	NA	NA	NA	NA	NA	NA	NA	NA	NA	Gm22065
ENSMUSG00000076944	4.28362	6.5799	6.89345	3.59708	7.23555	4.92958	3.23604	4.74893	4.85238	5.35238	3.53828	4.36079	5.94011	6.09103	Gm22064	chr7:143780090-143780155	5.33851	5.13372	4.62299	5.46398	NA	NA	NA	NA	NA	NA	NA	NA	NA	NA	NA	NA	NA	NA	NA	NA	NA	NA	NA	NA	Gm22064
ENSMUSG00000076946	0	0	0	0	0	0	0	0	0	0	0	0	0	0	Mir582	chr13:109324744-109324824	0	0	0	0	NA	NA	NA	NA	NA	NA	NA	NA	NA	NA	NA	NA	NA	NA	NA	NA	NA	NA	NA	NA	Mir582
ENSMUSG00000076948	0	0	0	0	0	0	0	0	0	0	0	0	0	0	Mir467e	chr2:10505721-10505807	0	0	0	0	NA	NA	NA	NA	NA	NA	NA	NA	NA	NA	NA	NA	NA	NA	NA	NA	NA	NA	NA	NA	Mir467e
ENSMUSG00000076949	0	0	0	0	0	0	0	0.135684	0	0	0	0.461731	0	0	Gm22066	chr3:123015259-123015368	0	0	0.0339209	0.15391	NA	NA	NA	NA	NA	NA	NA	NA	NA	NA	NA	NA	NA	NA	NA	NA	NA	NA	NA	NA	Gm22066
ENSMUSG00000076950	0	0	0	0	0	0	0	0	0	0	0	0	0	0	Gm24933	chr2:16959909-16960018	0	0	0	0	NA	NA	NA	NA	NA	NA	NA	NA	NA	NA	NA	NA	NA	NA	NA	NA	NA	NA	NA	NA	Gm24933
ENSMUSG00000076951	0	0	0	0	0	0	0	0	0	0	0	0	0	0	Gm24932	chr7:107319654-107319763	0	0	0	0	NA	NA	NA	NA	NA	NA	NA	NA	NA	NA	NA	NA	NA	NA	NA	NA	NA	NA	NA	NA	Gm24932
ENSMUSG00000076952	0	0	0	0	0	0	0	0	0	0	0	0	0	0	Gm24934	chr8:3781020-3781130	0	0	0	0	NA	NA	NA	NA	NA	NA	NA	NA	NA	NA	NA	NA	NA	NA	NA	NA	NA	NA	NA	NA	Gm24934
ENSMUSG00000076956	0	0	0	0	0	0	0	0	0	0	0	0	0	0	Mir297a-3	chr2:10515820-10515921	0	0	0	0	NA	NA	NA	NA	NA	NA	NA	NA	NA	NA	NA	NA	NA	NA	NA	NA	NA	NA	NA	NA	Mir297a-3
ENSMUSG00000076958	0	0	0	0	0	0	0	0	0	0	0	0	0	0	Gm24935	chr13:87456778-87456887	0	0	0	0	NA	NA	NA	NA	NA	NA	NA	NA	NA	NA	NA	NA	NA	NA	NA	NA	NA	NA	NA	NA	Gm24935
ENSMUSG00000076959	0	0	0	0	0	0	0	0	0	0	0	0	0	0	Mir669l	chr2:10468971-10469068	0	0	0	0	NA	NA	NA	NA	NA	NA	NA	NA	NA	NA	NA	NA	NA	NA	NA	NA	NA	NA	NA	NA	Mir669l
ENSMUSG00000076961	0	0	0	0	0	0	0	0.135684	0	0	0	0	0	0	Gm23251	chr7:75757259-75757368	0	0	0.0339209	0	NA	NA	NA	NA	NA	NA	NA	NA	NA	NA	NA	NA	NA	NA	NA	NA	NA	NA	NA	NA	Gm23251
ENSMUSG00000076964	0	0	0	0	0	0	0	0	0	0	0	0	0	0	Gm23252	chr10:129582786-129582895	0	0	0	0	NA	NA	NA	NA	NA	NA	NA	NA	NA	NA	NA	NA	NA	NA	NA	NA	NA	NA	NA	NA	Gm23252
ENSMUSG00000076966	0	0	0	0	0	0	0	0	0	0	0	0	0	0	Mir466b-2	chr2:10498685-10498766	0	0	0	0	NA	NA	NA	NA	NA	NA	NA	NA	NA	NA	NA	NA	NA	NA	NA	NA	NA	NA	NA	NA	Mir466b-2
ENSMUSG00000076972	0	0	0	0	0	0	0	0	0	0	0	0	0	0	Mir193b	chr16:13449523-13449601	0	0	0	0	NA	NA	NA	NA	NA	NA	NA	NA	NA	NA	NA	NA	NA	NA	NA	NA	NA	NA	NA	NA	Mir193b
ENSMUSG00000076976	0	0	0	0	0	0	0	0	0	0	0	0	0	0	Mir297c	chr2:10509016-10509113	0	0	0	0	NA	NA	NA	NA	NA	NA	NA	NA	NA	NA	NA	NA	NA	NA	NA	NA	NA	NA	NA	NA	Mir297c
ENSMUSG00000076977	0	0	0	0	0	0	0	0	0	0	0	0	0	0	Gm26067	chr4:25861239-25861348	0	0	0	0	NA	NA	NA	NA	NA	NA	NA	NA	NA	NA	NA	NA	NA	NA	NA	NA	NA	NA	NA	NA	Gm26067
ENSMUSG00000076983	0	0	0	0	0	0	0	0	0	0	0	0	0	0	Mir297a-2	chr2:10472254-10472343	0	0	0	0	NA	NA	NA	NA	NA	NA	NA	NA	NA	NA	NA	NA	NA	NA	NA	NA	NA	NA	NA	NA	Mir297a-2
ENSMUSG00000076987	0	0.58488	0	0.308321	0	0	0.161802	0.271367	0	0	0	0	0.148503	0	Gm24115	chr2:109148589-109148698	0.2233	0.053934	0.0678418	0.0495009	NA	NA	NA	NA	NA	NA	NA	NA	NA	NA	NA	NA	NA	NA	NA	NA	NA	NA	NA	NA	Gm24115
ENSMUSG00000076994	0	0	0	0	0	0	0	0	0	0	0	0	0	0	Mir466b-3	chr2:10503565-10503645	0	0	0	0	NA	NA	NA	NA	NA	NA	NA	NA	NA	NA	NA	NA	NA	NA	NA	NA	NA	NA	NA	NA	Mir466b-3
ENSMUSG00000076999	7.36248	10.2202	9.4785	6.53577	8.70528	7.31329	5.56194	5.75242	6.3543	6.32918	6.81119	6.70151	10.0394	6.36513	Gm22426	chr1:105574687-105574782	8.39923	7.1935	6.31177	7.70202	NA	NA	NA	NA	NA	NA	NA	NA	NA	NA	NA	NA	NA	NA	NA	NA	NA	NA	NA	NA	Gm22426
ENSMUSG00000077001	0	0	0	0	0	0	0	0	0	0	0	0	0	0	Mir544	chr12:109729325-109729402	0	0	0	0	NA	NA	NA	NA	NA	NA	NA	NA	NA	NA	NA	NA	NA	NA	NA	NA	NA	NA	NA	NA	Mir544
ENSMUSG00000077004	0	0	0	0	0	0	0	0	0	0	0	0	0	0	Gm23876	chr2:130531678-130531744	0	0	0	0	NA	NA	NA	NA	NA	NA	NA	NA	NA	NA	NA	NA	NA	NA	NA	NA	NA	NA	NA	NA	Gm23876
ENSMUSG00000077010	0	0	0	0	0	0	0	0	0	0	0	0	0	0	Gm22189	chr12:19891976-19892061	0	0	0	0	NA	NA	NA	NA	NA	NA	NA	NA	NA	NA	NA	NA	NA	NA	NA	NA	NA	NA	NA	NA	Gm22189
ENSMUSG00000077015	0	0.58488	0	0.308321	0	0	0.161802	0.271367	0	0	0.141531	0.15391	0.445508	0.146185	Gm22190	chr6:131532922-131533031	0.2233	0.053934	0.103225	0.248534	NA	NA	NA	NA	NA	NA	NA	NA	NA	NA	NA	NA	NA	NA	NA	NA	NA	NA	NA	NA	Gm22190
ENSMUSG00000077019	0.142787	0.43866	0.258504	0.462482	0	0	0.161802	0.271367	0	0.128457	0.141531	0.15391	0	0.146185	Gm22191	chr14:40215132-40215241	0.325608	0.053934	0.135339	0.100032	NA	NA	NA	NA	NA	NA	NA	NA	NA	NA	NA	NA	NA	NA	NA	NA	NA	NA	NA	NA	Gm22191
ENSMUSG00000077021	0	0	0	0	0	0	0	0	0	0	0	0	0	0	Mir467d	chr2:10507630-10507714	0	0	0	0	NA	NA	NA	NA	NA	NA	NA	NA	NA	NA	NA	NA	NA	NA	NA	NA	NA	NA	NA	NA	Mir467d
ENSMUSG00000077022	0	0	0	0	0	0	0	0	0	0	0	0	0	0	Gm22707	chr7:43204352-43204461	0	0	0	0	NA	NA	NA	NA	NA	NA	NA	NA	NA	NA	NA	NA	NA	NA	NA	NA	NA	NA	NA	NA	Gm22707
ENSMUSG00000077025	0	0	0	0	0	0	0	0	0	0	0	0	0	0	Mir493	chr12:109580233-109580315	0	0	0	0	NA	NA	NA	NA	NA	NA	NA	NA	NA	NA	NA	NA	NA	NA	NA	NA	NA	NA	NA	NA	Mir493
ENSMUSG00000077038	0	0	0	0	0	0	0	0	0	0	0	0	0	0	Mir669f	chr2:10467229-10467349	0	0	0	0	NA	NA	NA	NA	NA	NA	NA	NA	NA	NA	NA	NA	NA	NA	NA	NA	NA	NA	NA	NA	Mir669f
ENSMUSG00000077039	0	0	0	0	0	0	0	0	0	0	0	0	0	0	Gm25537	chr1:100861793-100861901	0	0	0	0	NA	NA	NA	NA	NA	NA	NA	NA	NA	NA	NA	NA	NA	NA	NA	NA	NA	NA	NA	NA	Gm25537
ENSMUSG00000077040	0	0	0	0	0	0	0	0	0	0	0	0	0	0	Gm26209	chrX:130887669-130887778	0	0	0	0	NA	NA	NA	NA	NA	NA	NA	NA	NA	NA	NA	NA	NA	NA	NA	NA	NA	NA	NA	NA	Gm26209
ENSMUSG00000077042	0	0	0	0	0	0	0	0	0	0	0	0	0	0.206158	Mir574	chr5:64970318-64970395	0	0	0	0.0687194	NA	NA	NA	NA	NA	NA	NA	NA	NA	NA	NA	NA	NA	NA	NA	NA	NA	NA	NA	NA	Mir574
ENSMUSG00000077049	0	0	0	0	0	0	0	0	0	0	0	0	0	0	Mir467c	chr2:10473931-10474027	0	0	0	0	NA	NA	NA	NA	NA	NA	NA	NA	NA	NA	NA	NA	NA	NA	NA	NA	NA	NA	NA	NA	Mir467c
ENSMUSG00000077050	0	0	0	0	0	0.311342	0	0	0	0	0	0	0	0	Gm24544	chr3:73146849-73146958	0	0.103781	0	0	NA	NA	NA	NA	NA	NA	NA	NA	NA	NA	NA	NA	NA	NA	NA	NA	NA	NA	NA	NA	Gm24544
ENSMUSG00000077055	0	0	0	0	0	0	0	0	0	0	0	0	0	0	Gm24543	chr19:9234897-9234978	0	0	0	0	NA	NA	NA	NA	NA	NA	NA	NA	NA	NA	NA	NA	NA	NA	NA	NA	NA	NA	NA	NA	Gm24543
ENSMUSG00000077058	0	0	0	0	0	0	0	0	0	0	0	0	0	0	Gm24542	chr12:101554079-101554188	0	0	0	0	NA	NA	NA	NA	NA	NA	NA	NA	NA	NA	NA	NA	NA	NA	NA	NA	NA	NA	NA	NA	Gm24542
ENSMUSG00000077059	0	0	0	0	0	0	0.185398	0	0	0	0	0	0	0	Gm24541	chr7:79949187-79949282	0	0.0617994	0	0	NA	NA	NA	NA	NA	NA	NA	NA	NA	NA	NA	NA	NA	NA	NA	NA	NA	NA	NA	NA	Gm24541
ENSMUSG00000077065	0	0	0	0	0	0	0	0	0	0	0	0	0	0	Gm25040	chr11:118852723-118852788	0	0	0	0	NA	NA	NA	NA	NA	NA	NA	NA	NA	NA	NA	NA	NA	NA	NA	NA	NA	NA	NA	NA	Gm25040
ENSMUSG00000077081	0	0	0	0	0	0	0	0	0	0	0	0	0	0	Gm23701	chr14:25827996-25828105	0	0	0	0	NA	NA	NA	NA	NA	NA	NA	NA	NA	NA	NA	NA	NA	NA	NA	NA	NA	NA	NA	NA	Gm23701
ENSMUSG00000077082	0	0	0	0	0	0	0	0	0	0	0	0	0	0	Gm23766	chr10:45095629-45095708	0	0	0	0	NA	NA	NA	NA	NA	NA	NA	NA	NA	NA	NA	NA	NA	NA	NA	NA	NA	NA	NA	NA	Gm23766
ENSMUSG00000077085	0	0	0	0	0	0	0	0	0	0	0	0	0	0	Gm23697	chr3:92010756-92010865	0	0	0	0	NA	NA	NA	NA	NA	NA	NA	NA	NA	NA	NA	NA	NA	NA	NA	NA	NA	NA	NA	NA	Gm23697
ENSMUSG00000077086	0	0	0	0	0	0	0	0	0	0	0	0	0	0	Mir669o	chr2:10514300-10514395	0	0	0	0	NA	NA	NA	NA	NA	NA	NA	NA	NA	NA	NA	NA	NA	NA	NA	NA	NA	NA	NA	NA	Mir669o
ENSMUSG00000077090	0	0	0	0	0	0	0	0	0	0	0	0	0	0	Gm22117	chr10:60211185-60211251	0	0	0	0	NA	NA	NA	NA	NA	NA	NA	NA	NA	NA	NA	NA	NA	NA	NA	NA	NA	NA	NA	NA	Gm22117
ENSMUSG00000077092	0	0	0	0	0	0	0	0	0	0	0	0	0	0	Mir742	chrX:66780373-66780437	0	0	0	0	NA	NA	NA	NA	NA	NA	NA	NA	NA	NA	NA	NA	NA	NA	NA	NA	NA	NA	NA	NA	Mir742
ENSMUSG00000077095	0	0	0	0	0	0	0	0	0	0	0	0	0	0	Gm24342	chr2:10509584-10509687	0	0	0	0	NA	NA	NA	NA	NA	NA	NA	NA	NA	NA	NA	NA	NA	NA	NA	NA	NA	NA	NA	NA	Gm24342
ENSMUSG00000077096	0	0	0	0	0	0	0	0	0	0	0	0	0	0	Gm22015	chr12:91791610-91791674	0	0	0	0	NA	NA	NA	NA	NA	NA	NA	NA	NA	NA	NA	NA	NA	NA	NA	NA	NA	NA	NA	NA	Gm22015
ENSMUSG00000077104	0	0	0	0	0	0	0	0	0	0	0	0	0	0	Gm25263	chr2:10509885-10509984	0	0	0	0	NA	NA	NA	NA	NA	NA	NA	NA	NA	NA	NA	NA	NA	NA	NA	NA	NA	NA	NA	NA	Gm25263
ENSMUSG00000077107	0	0	0	0	0	0	0.193459	0	0	0	0	0	0	0	Mir344c	chr7:61837311-61837402	0	0.0644863	0	0	NA	NA	NA	NA	NA	NA	NA	NA	NA	NA	NA	NA	NA	NA	NA	NA	NA	NA	NA	NA	Mir344c
ENSMUSG00000077110	0	0	0	0	0	0	0	0	0	0	0	0	0	0	Gm22427	chr7:47752722-47752831	0	0	0	0	NA	NA	NA	NA	NA	NA	NA	NA	NA	NA	NA	NA	NA	NA	NA	NA	NA	NA	NA	NA	Gm22427
ENSMUSG00000077111	0	0.581356	0	0	0	0	0	0	0	0	0	0	0	0	Mir18b	chrX:52742331-52742413	0.145339	0	0	0	NA	NA	NA	NA	NA	NA	NA	NA	NA	NA	NA	NA	NA	NA	NA	NA	NA	NA	NA	NA	Mir18b
ENSMUSG00000077113	0	0	0	0	0	0	0	0	0	0	0	0	0	0	Mir466p	chr2:10506006-10506094	0	0	0	0	NA	NA	NA	NA	NA	NA	NA	NA	NA	NA	NA	NA	NA	NA	NA	NA	NA	NA	NA	NA	Mir466p
ENSMUSG00000077119	0	0	0	0	0	0	0	0	0	0	0	0	0	0	Mir741	chrX:66796805-66796875	0	0	0	0	NA	NA	NA	NA	NA	NA	NA	NA	NA	NA	NA	NA	NA	NA	NA	NA	NA	NA	NA	NA	Mir741
ENSMUSG00000077125	0.142787	0.14622	0.258504	0.308321	0	0	0.161802	0	0	0	0.141531	0.15391	0	0.146185	Gm26399	chr8:97255841-97255950	0.213958	0.053934	0.0353828	0.100032	NA	NA	NA	NA	NA	NA	NA	NA	NA	NA	NA	NA	NA	NA	NA	NA	NA	NA	NA	NA	Gm26399
ENSMUSG00000077127	0	0	0	0	0	0	0	0	0	0	0	0	0	0	Mir743	chrX:66776757-66776818	0	0	0	0	NA	NA	NA	NA	NA	NA	NA	NA	NA	NA	NA	NA	NA	NA	NA	NA	NA	NA	NA	NA	Mir743
ENSMUSG00000077131	0	0	0	0	0	0	0	0	0	0	0	0	0	0	Gm23578	chr2:10468069-10468172	0	0	0	0	NA	NA	NA	NA	NA	NA	NA	NA	NA	NA	NA	NA	NA	NA	NA	NA	NA	NA	NA	NA	Gm23578
ENSMUSG00000077138	0	0	0	0	0	0	0	0	0	0	0	0	0	0	Gm23577	chr7:4580069-4580178	0	0	0	0	NA	NA	NA	NA	NA	NA	NA	NA	NA	NA	NA	NA	NA	NA	NA	NA	NA	NA	NA	NA	Gm23577
ENSMUSG00000077142	0	0	0	0	0	0	0	0	0	0	0	0	0	0	Gm22937	chr10:71898036-71898166	0	0	0	0	NA	NA	NA	NA	NA	NA	NA	NA	NA	NA	NA	NA	NA	NA	NA	NA	NA	NA	NA	NA	Gm22937
ENSMUSG00000077143	0	0	0	0	0.118439	0	0	0.236908	0	0	0	0	0	0	Gm22936	chr2:162757309-162757434	0	0.0394797	0.059227	0	NA	NA	NA	NA	NA	NA	NA	NA	NA	NA	NA	NA	NA	NA	NA	NA	NA	NA	NA	NA	Gm22936
ENSMUSG00000077144	0	0	0	0	0	0	0	0	0	0	0	0	0	0	Gm22938	chr9:76716628-76716747	0	0	0	0	NA	NA	NA	NA	NA	NA	NA	NA	NA	NA	NA	NA	NA	NA	NA	NA	NA	NA	NA	NA	Gm22938
ENSMUSG00000077146	0	0	0	0	0	0	0	0	0	0	0	0	0	0	Gm22939	chr6:43887194-43887324	0	0	0	0	NA	NA	NA	NA	NA	NA	NA	NA	NA	NA	NA	NA	NA	NA	NA	NA	NA	NA	NA	NA	Gm22939
ENSMUSG00000077148	0	0	0	0	0	0	0	0	0	0	0	0	0	0	Gm22935	chr3:89097910-89098013	0	0	0	0	NA	NA	NA	NA	NA	NA	NA	NA	NA	NA	NA	NA	NA	NA	NA	NA	NA	NA	NA	NA	Gm22935
ENSMUSG00000077149	0	0	0	0	0	0	0	0	0	0	0	0	0	0	Gm22934	chr7:82994835-82994966	0	0	0	0	NA	NA	NA	NA	NA	NA	NA	NA	NA	NA	NA	NA	NA	NA	NA	NA	NA	NA	NA	NA	Gm22934
ENSMUSG00000077150	0	0	0	0	0	0	0	0	0	0	0	0	0	0	Gm24581	chr7:135131514-135131646	0	0	0	0	NA	NA	NA	NA	NA	NA	NA	NA	NA	NA	NA	NA	NA	NA	NA	NA	NA	NA	NA	NA	Gm24581
ENSMUSG00000077152	0	0	0	0	0	0	0	0	0	0	0	0	0	0	Gm24579	chr16:8402814-8402957	0	0	0	0	NA	NA	NA	NA	NA	NA	NA	NA	NA	NA	NA	NA	NA	NA	NA	NA	NA	NA	NA	NA	Gm24579
ENSMUSG00000077153	0	0	0	0	0	0	0	0	0	0	0	0	0	0	Gm24580	chr8:63878196-63878326	0	0	0	0	NA	NA	NA	NA	NA	NA	NA	NA	NA	NA	NA	NA	NA	NA	NA	NA	NA	NA	NA	NA	Gm24580
ENSMUSG00000077155	0	0	0	0	0	0	0	0	0	0	0	0	0	0	Gm24582	chr11:57741300-57741402	0	0	0	0	NA	NA	NA	NA	NA	NA	NA	NA	NA	NA	NA	NA	NA	NA	NA	NA	NA	NA	NA	NA	Gm24582
ENSMUSG00000077156	0	0	0	0	0	0	0	0.126485	0	0	0	0	0	0	n-R5s90	chr9:111613898-111614015	0	0	0.0316212	0	NA	NA	NA	NA	NA	NA	NA	NA	NA	NA	NA	NA	NA	NA	NA	NA	NA	NA	NA	NA	n-R5s90
ENSMUSG00000077158	0	0	0	0	0	0	0	0	0	0	0	0	0	0	Gm24578	chr14:12333776-12333904	0	0	0	0	NA	NA	NA	NA	NA	NA	NA	NA	NA	NA	NA	NA	NA	NA	NA	NA	NA	NA	NA	NA	Gm24578
ENSMUSG00000077160	0	0	0	0	0	0	0	0	0	0	0	0	0	0	Gm24118	chr14:56240560-56240685	0	0	0	0	NA	NA	NA	NA	NA	NA	NA	NA	NA	NA	NA	NA	NA	NA	NA	NA	NA	NA	NA	NA	Gm24118
ENSMUSG00000077161	0	0	0	0	0	0	0	0	0	0	0	0	0	0	Gm24117	chr4:62812428-62812560	0	0	0	0	NA	NA	NA	NA	NA	NA	NA	NA	NA	NA	NA	NA	NA	NA	NA	NA	NA	NA	NA	NA	Gm24117
ENSMUSG00000077163	0	0	0	0	0	0	0	0	0	0	0	0	0	0	Gm24116	chr7:55243933-55244039	0	0	0	0	NA	NA	NA	NA	NA	NA	NA	NA	NA	NA	NA	NA	NA	NA	NA	NA	NA	NA	NA	NA	Gm24116
ENSMUSG00000077166	0	0	0	0	0	0	0	0	0	0	0	0	0	0	Gm24120	chr7:69957776-69957904	0	0	0	0	NA	NA	NA	NA	NA	NA	NA	NA	NA	NA	NA	NA	NA	NA	NA	NA	NA	NA	NA	NA	Gm24120
ENSMUSG00000077167	0.063848	0.0653829	0	0	0.242656	0.765699	0.578804	0.182015	0	0	0.126573	0	0.53123	0.261469	Gm24119	chr10:91118291-91118536	0.0323077	0.529053	0.0771468	0.264233	NA	NA	NA	NA	NA	NA	NA	NA	NA	NA	NA	NA	NA	NA	NA	NA	NA	NA	NA	NA	Gm24119
ENSMUSG00000077169	0	0	0	0	0	0	0	0	0	0	0	0	0	0	Gm25396	chr18:31466235-31466367	0	0	0	0	NA	NA	NA	NA	NA	NA	NA	NA	NA	NA	NA	NA	NA	NA	NA	NA	NA	NA	NA	NA	Gm25396
ENSMUSG00000077171	0	0	0	0	0	0	0	0	0	0	0	0	0	0	Gm25761	chr5:20114320-20114447	0	0	0	0	NA	NA	NA	NA	NA	NA	NA	NA	NA	NA	NA	NA	NA	NA	NA	NA	NA	NA	NA	NA	Gm25761
ENSMUSG00000077172	0	0	0	0	0	0	0	0	0	0	0	0	0	0	Gm25762	chr16:19411158-19411289	0	0	0	0	NA	NA	NA	NA	NA	NA	NA	NA	NA	NA	NA	NA	NA	NA	NA	NA	NA	NA	NA	NA	Gm25762
ENSMUSG00000077174	0	0	0	0	0	0	0	0	0	0	0	0	0	0	Gm25757	chr3:153831170-153831292	0	0	0	0	NA	NA	NA	NA	NA	NA	NA	NA	NA	NA	NA	NA	NA	NA	NA	NA	NA	NA	NA	NA	Gm25757
ENSMUSG00000077175	0	0	0	0	0	0	0	0	0	0	0	0	0	0	Gm25758	chr5:89828871-89828999	0	0	0	0	NA	NA	NA	NA	NA	NA	NA	NA	NA	NA	NA	NA	NA	NA	NA	NA	NA	NA	NA	NA	Gm25758
ENSMUSG00000077176	0	0	0	0	0	0	0	0	0	0	0	0	0	0	Gm25759	chr7:124146281-124146409	0	0	0	0	NA	NA	NA	NA	NA	NA	NA	NA	NA	NA	NA	NA	NA	NA	NA	NA	NA	NA	NA	NA	Gm25759
ENSMUSG00000077177	0	0	0	0	0	0	0	0	0	0	0	0	0	0	Gm25760	chr12:56551459-56551590	0	0	0	0	NA	NA	NA	NA	NA	NA	NA	NA	NA	NA	NA	NA	NA	NA	NA	NA	NA	NA	NA	NA	Gm25760
ENSMUSG00000077178	0	0	0	0	0	0	0	0	0	0	0	0	0	0	Gm25756	chr5:78779859-78779994	0	0	0	0	NA	NA	NA	NA	NA	NA	NA	NA	NA	NA	NA	NA	NA	NA	NA	NA	NA	NA	NA	NA	Gm25756
ENSMUSG00000077180	0	0	0	0	0	0	0	0	0	0	0	0	0	0	Gm25094	chr6:93335458-93335588	0	0	0	0	NA	NA	NA	NA	NA	NA	NA	NA	NA	NA	NA	NA	NA	NA	NA	NA	NA	NA	NA	NA	Gm25094
ENSMUSG00000077181	0	0	0	0	0.113056	0	0	0	0.231066	0	0	0.256517	0.247505	0	Gm25093	chr15:44364085-44364216	0	0.0376852	0.0577664	0.168007	NA	NA	NA	NA	NA	NA	NA	NA	NA	NA	NA	NA	NA	NA	NA	NA	NA	NA	NA	NA	Gm25093
ENSMUSG00000077184	0	0	0	0	0	0	0	0	0	0	0	0	0	0	Gm25092	chr17:24023200-24023328	0	0	0	0	NA	NA	NA	NA	NA	NA	NA	NA	NA	NA	NA	NA	NA	NA	NA	NA	NA	NA	NA	NA	Gm25092
ENSMUSG00000077185	0	0.226538	0	0	0.420375	0.24118	0	0	0	0	0	0	0	0	Gm25091	chr5:146834834-146834904	0.0566345	0.220519	0	0	NA	NA	NA	NA	NA	NA	NA	NA	NA	NA	NA	NA	NA	NA	NA	NA	NA	NA	NA	NA	Gm25091
ENSMUSG00000077188	0	0	0	0	0	0	0	0	0	0	0	0	0	0	Gm25090	chr2:159139361-159139492	0	0	0	0	NA	NA	NA	NA	NA	NA	NA	NA	NA	NA	NA	NA	NA	NA	NA	NA	NA	NA	NA	NA	Gm25090
ENSMUSG00000077190	0	0	0	0	0	0	0	0	0	0	0	0	0	0	Gm22269	chr3:57054150-57054279	0	0	0	0	NA	NA	NA	NA	NA	NA	NA	NA	NA	NA	NA	NA	NA	NA	NA	NA	NA	NA	NA	NA	Gm22269
ENSMUSG00000077191	0.468854	2.88075	0.636616	2.531	4.23199	5.36716	6.10984	0.668292	1.3657	0.632699	0.697094	2.2742	1.46286	2.40005	Snord64	chr7:59978808-59978874	1.6293	5.23633	0.840946	2.0457	NA	NA	NA	NA	NA	NA	NA	NA	NA	NA	NA	NA	NA	NA	NA	NA	NA	NA	NA	NA	Snord64
ENSMUSG00000077192	0	0	0	0	0	0	0	0	0	0	0	0	0	0	Snora17	chr2:26639190-26639321	0	0	0	0	NA	NA	NA	NA	NA	NA	NA	NA	NA	NA	NA	NA	NA	NA	NA	NA	NA	NA	NA	NA	Snora17
ENSMUSG00000077194	0.146791	0.450959	0	0	0	0	0	0	0.427579	0	0.145499	0	0	0	Gm23431	chr7:62036631-62036737	0.149437	0	0.14327	0	NA	NA	NA	NA	NA	NA	NA	NA	NA	NA	NA	NA	NA	NA	NA	NA	NA	NA	NA	NA	Gm23431
ENSMUSG00000077196	0	0	0	0	0	0	0	0	0	0	0	0	0	0	Gm22267	chr6:24894670-24894800	0	0	0	0	NA	NA	NA	NA	NA	NA	NA	NA	NA	NA	NA	NA	NA	NA	NA	NA	NA	NA	NA	NA	Gm22267
ENSMUSG00000077197	0	0	0	0	0	0	0	0	0	0	0	0	0	0	Gm22268	chr16:76132541-76132671	0	0	0	0	NA	NA	NA	NA	NA	NA	NA	NA	NA	NA	NA	NA	NA	NA	NA	NA	NA	NA	NA	NA	Gm22268
ENSMUSG00000077199	0	0	0	0	0	0	0	0	0	0	0	0	0	0	Gm22266	chrX:104070189-104070326	0	0	0	0	NA	NA	NA	NA	NA	NA	NA	NA	NA	NA	NA	NA	NA	NA	NA	NA	NA	NA	NA	NA	Gm22266
ENSMUSG00000077200	0	0	0	0	0	0	0	0	0	0	0	0	0	0	Gm25613	chr10:40109462-40109590	0	0	0	0	NA	NA	NA	NA	NA	NA	NA	NA	NA	NA	NA	NA	NA	NA	NA	NA	NA	NA	NA	NA	Gm25613
ENSMUSG00000077201	0	0	0	0	0	0	0	0	0	0	0	0	0	0	Gm25614	chr14:58650268-58650400	0	0	0	0	NA	NA	NA	NA	NA	NA	NA	NA	NA	NA	NA	NA	NA	NA	NA	NA	NA	NA	NA	NA	Gm25614
ENSMUSG00000077202	0	0.127652	0	0	0.118439	0.135903	0	0	0	0	0	0.268732	0	0	Gm25612	chr1:134505338-134505463	0.0319131	0.0847808	0	0.0895774	NA	NA	NA	NA	NA	NA	NA	NA	NA	NA	NA	NA	NA	NA	NA	NA	NA	NA	NA	NA	Gm25612
ENSMUSG00000077204	0	0	0	0	0	0	0	0	0	0	0	0	0	0	Gm25610	chr12:12013623-12013751	0	0	0	0	NA	NA	NA	NA	NA	NA	NA	NA	NA	NA	NA	NA	NA	NA	NA	NA	NA	NA	NA	NA	Gm25610
ENSMUSG00000077205	0	0	0	0	0	0	0	0	0	0	0	0	0	0	Gm25611	chr19:35759933-35760065	0	0	0	0	NA	NA	NA	NA	NA	NA	NA	NA	NA	NA	NA	NA	NA	NA	NA	NA	NA	NA	NA	NA	Gm25611
ENSMUSG00000077207	0	0	0	0	0	0	0	0	0	0	0	0	0	0	Gm25609	chr1:137215544-137215647	0	0	0	0	NA	NA	NA	NA	NA	NA	NA	NA	NA	NA	NA	NA	NA	NA	NA	NA	NA	NA	NA	NA	Gm25609
ENSMUSG00000077208	0	0	0	0	0	0	0	0	0	0	0	0	0	0	Gm25607	chr9:97439501-97439627	0	0	0	0	NA	NA	NA	NA	NA	NA	NA	NA	NA	NA	NA	NA	NA	NA	NA	NA	NA	NA	NA	NA	Gm25607
ENSMUSG00000077209	0	0	0	0	0	0	0	0	0	0	0	0	0	0	Gm25608	chr5:64002353-64002484	0	0	0	0	NA	NA	NA	NA	NA	NA	NA	NA	NA	NA	NA	NA	NA	NA	NA	NA	NA	NA	NA	NA	Gm25608
ENSMUSG00000077212	0.196333	0	0	0	0.186542	0	0	0	0	0	0.778421	0	0	0	Snord69	chr14:31014287-31014366	0.0490832	0.0621805	0.194605	0	NA	NA	NA	NA	NA	NA	NA	NA	NA	NA	NA	NA	NA	NA	NA	NA	NA	NA	NA	NA	Snord69
ENSMUSG00000077214	0	0	0	0	0	0	0	0	0	0	0	0	0	0	Gm23950	chr4:64444730-64444858	0	0	0	0	NA	NA	NA	NA	NA	NA	NA	NA	NA	NA	NA	NA	NA	NA	NA	NA	NA	NA	NA	NA	Gm23950
ENSMUSG00000077215	0	0	0	0	0	0	0	0	0	0	0	0	0	0	Gm23949	chr9:99750391-99750517	0	0	0	0	NA	NA	NA	NA	NA	NA	NA	NA	NA	NA	NA	NA	NA	NA	NA	NA	NA	NA	NA	NA	Gm23949
ENSMUSG00000077217	0	0	0	0	0	0	0	0	0	0	0	0	0	0	Gm23951	chr11:83366870-83367001	0	0	0	0	NA	NA	NA	NA	NA	NA	NA	NA	NA	NA	NA	NA	NA	NA	NA	NA	NA	NA	NA	NA	Gm23951
ENSMUSG00000077218	0	0	0	0	0	0	0	0	0	0	0	0	0	0	Gm23948	chr12:65562163-65562294	0	0	0	0	NA	NA	NA	NA	NA	NA	NA	NA	NA	NA	NA	NA	NA	NA	NA	NA	NA	NA	NA	NA	Gm23948
ENSMUSG00000077220	0	0	0	0	0	1.29726	0.53934	0	0.231066	0	0.47177	0	0	0	Snord78	chr1:161036984-161037049	0	0.612199	0.175709	0	NA	NA	NA	NA	NA	NA	NA	NA	NA	NA	NA	NA	NA	NA	NA	NA	NA	NA	NA	NA	Snord78
ENSMUSG00000077221	0	0	0	0	0.134444	0	0	0	0	0	0	0	0	0	Snord67	chr2:91596070-91596180	0	0.0448148	0	0	NA	NA	NA	NA	NA	NA	NA	NA	NA	NA	NA	NA	NA	NA	NA	NA	NA	NA	NA	NA	Snord67
ENSMUSG00000077222	0.237979	0.2437	0.21542	0	0.339167	0	0.26967	0	0	0	0	0.513034	0.123752	0.365462	Gm22270	chr5:107905177-107905308	0.174275	0.202946	0	0.334083	NA	NA	NA	NA	NA	NA	NA	NA	NA	NA	NA	NA	NA	NA	NA	NA	NA	NA	NA	NA	Gm22270
ENSMUSG00000077223	0	0	0	0	0	0	0	0	0	0	0	0	0	0	Gm22271	chr19:56277518-56277645	0	0	0	0	NA	NA	NA	NA	NA	NA	NA	NA	NA	NA	NA	NA	NA	NA	NA	NA	NA	NA	NA	NA	Gm22271
ENSMUSG00000077224	0	0	0	0	0	0	0	0	0	0	0	0	0	0	Gm23437	chr14:106766030-106766156	0	0	0	0	NA	NA	NA	NA	NA	NA	NA	NA	NA	NA	NA	NA	NA	NA	NA	NA	NA	NA	NA	NA	Gm23437
ENSMUSG00000077227	0	0	0	0	0	0	0	0	0	0	0	0	0	0	Gm22272	chr19:11933495-11933628	0	0	0	0	NA	NA	NA	NA	NA	NA	NA	NA	NA	NA	NA	NA	NA	NA	NA	NA	NA	NA	NA	NA	Gm22272
ENSMUSG00000077228	0	0	0	0	0	0	0	0	0	0	0	0	0	0	Gm22273	chr5:62132353-62132484	0	0	0	0	NA	NA	NA	NA	NA	NA	NA	NA	NA	NA	NA	NA	NA	NA	NA	NA	NA	NA	NA	NA	Gm22273
ENSMUSG00000077230	0	0	0	0	0	0	0	0	0	0	0	0	0	0	Gm25097	chrX:145160477-145160621	0	0	0	0	NA	NA	NA	NA	NA	NA	NA	NA	NA	NA	NA	NA	NA	NA	NA	NA	NA	NA	NA	NA	Gm25097
ENSMUSG00000077231	0	0	0	0	0	0	0	0	0	0	0	0	0	0	Gm25096	chr1:35178956-35179084	0	0	0	0	NA	NA	NA	NA	NA	NA	NA	NA	NA	NA	NA	NA	NA	NA	NA	NA	NA	NA	NA	NA	Gm25096
ENSMUSG00000077235	0	0	0	0	0	0	0	0	0	0	0	0	0	0	Gm25095	chr1:188622923-188623053	0	0	0	0	NA	NA	NA	NA	NA	NA	NA	NA	NA	NA	NA	NA	NA	NA	NA	NA	NA	NA	NA	NA	Gm25095
ENSMUSG00000077236	0	0	0	0	0	0	0	0	0	0	0	0	0	0	Gm22439	chr2:104578945-104579076	0	0	0	0	NA	NA	NA	NA	NA	NA	NA	NA	NA	NA	NA	NA	NA	NA	NA	NA	NA	NA	NA	NA	Gm22439
ENSMUSG00000077237	0	0	0	0	0	0	0	0	0	0	0	0	0	0	Gm22438	chr1:107892974-107893105	0	0	0	0	NA	NA	NA	NA	NA	NA	NA	NA	NA	NA	NA	NA	NA	NA	NA	NA	NA	NA	NA	NA	Gm22438
ENSMUSG00000077239	0	0	0	0	0	0	0	0	0	0	0	0	0	0	Snord66	chr16:20684239-20684313	0	0	0	0	NA	NA	NA	NA	NA	NA	NA	NA	NA	NA	NA	NA	NA	NA	NA	NA	NA	NA	NA	NA	Snord66
ENSMUSG00000077240	0	0	0	0	0	0	0	0	0	0	0	0	0	0	Gm23271	chr9:38511173-38511296	0	0	0	0	NA	NA	NA	NA	NA	NA	NA	NA	NA	NA	NA	NA	NA	NA	NA	NA	NA	NA	NA	NA	Gm23271
ENSMUSG00000077241	0	0	0	0	0	0	0	0	0	0	0	0	0	0	Gm23272	chr6:143465269-143465397	0	0	0	0	NA	NA	NA	NA	NA	NA	NA	NA	NA	NA	NA	NA	NA	NA	NA	NA	NA	NA	NA	NA	Gm23272
ENSMUSG00000077243	0	0	0	0	0	0	0	0	0	0	0	0	0	0	Gm23270	chr18:58615359-58615489	0	0	0	0	NA	NA	NA	NA	NA	NA	NA	NA	NA	NA	NA	NA	NA	NA	NA	NA	NA	NA	NA	NA	Gm23270
ENSMUSG00000077244	0	0	0	0	0	0	0	0	0	0	0	0	0	0	Gm23274	chr1:7265803-7265932	0	0	0	0	NA	NA	NA	NA	NA	NA	NA	NA	NA	NA	NA	NA	NA	NA	NA	NA	NA	NA	NA	NA	Gm23274
ENSMUSG00000077246	0	0	0	0	0	0	0	0	0	0	0	0	0	0	Gm23273	chr6:35975330-35975464	0	0	0	0	NA	NA	NA	NA	NA	NA	NA	NA	NA	NA	NA	NA	NA	NA	NA	NA	NA	NA	NA	NA	Gm23273
ENSMUSG00000077248	0	0	0	0	0	0	0	0	0	0	0	0	0	0	Gm23275	chr9:3395439-3395542	0	0	0	0	NA	NA	NA	NA	NA	NA	NA	NA	NA	NA	NA	NA	NA	NA	NA	NA	NA	NA	NA	NA	Gm23275
ENSMUSG00000077250	0	0	0	0	0	0	0	0	0	0	0	0	0	0	Gm26075	chr6:8501236-8501356	0	0	0	0	NA	NA	NA	NA	NA	NA	NA	NA	NA	NA	NA	NA	NA	NA	NA	NA	NA	NA	NA	NA	Gm26075
ENSMUSG00000077251	0	0	0	0	0	0	0	0	0	0	0	0	0	0	Gm26074	chr16:43833683-43833811	0	0	0	0	NA	NA	NA	NA	NA	NA	NA	NA	NA	NA	NA	NA	NA	NA	NA	NA	NA	NA	NA	NA	Gm26074
ENSMUSG00000077252	0	0	0	0	0	0	0	0	0	0	0	0	0	0	Gm26077	chr1:172936212-172936334	0	0	0	0	NA	NA	NA	NA	NA	NA	NA	NA	NA	NA	NA	NA	NA	NA	NA	NA	NA	NA	NA	NA	Gm26077
ENSMUSG00000077253	0	0	0	0	0	0	0	0	0	0	0	0	0	0	Gm26076	chr3:110564437-110564541	0	0	0	0	NA	NA	NA	NA	NA	NA	NA	NA	NA	NA	NA	NA	NA	NA	NA	NA	NA	NA	NA	NA	Gm26076
ENSMUSG00000077254	0	0	0	0	0	0	0	0	0	0	0	0	0	0	Gm26079	chr5:110692049-110692181	0	0	0	0	NA	NA	NA	NA	NA	NA	NA	NA	NA	NA	NA	NA	NA	NA	NA	NA	NA	NA	NA	NA	Gm26079
ENSMUSG00000077255	0	0	0	0	0	0	0	0	0	0	0	0	0	0	Gm26078	chr1:96762031-96762158	0	0	0	0	NA	NA	NA	NA	NA	NA	NA	NA	NA	NA	NA	NA	NA	NA	NA	NA	NA	NA	NA	NA	Gm26078
ENSMUSG00000077256	0	0	0	0	0	0	0	0	0	0	0	0	0	0	Gm26081	chr3:46289833-46289964	0	0	0	0	NA	NA	NA	NA	NA	NA	NA	NA	NA	NA	NA	NA	NA	NA	NA	NA	NA	NA	NA	NA	Gm26081
ENSMUSG00000077257	0	0	0	0	0	0	0	0	0	0	0	0	0	0	Gm26080	chr1:118453355-118453485	0	0	0	0	NA	NA	NA	NA	NA	NA	NA	NA	NA	NA	NA	NA	NA	NA	NA	NA	NA	NA	NA	NA	Gm26080
ENSMUSG00000077258	0	0	0	0	0	0	0	0	0	0	0	0	0	0	Gm26082	chr9:88770355-88770481	0	0	0	0	NA	NA	NA	NA	NA	NA	NA	NA	NA	NA	NA	NA	NA	NA	NA	NA	NA	NA	NA	NA	Gm26082
ENSMUSG00000077259	0	0	0	0	0	0	0	0	0	0	0	0	0	0	Gm23979	chr12:9643690-9643817	0	0	0	0	NA	NA	NA	NA	NA	NA	NA	NA	NA	NA	NA	NA	NA	NA	NA	NA	NA	NA	NA	NA	Gm23979
ENSMUSG00000077260	0	0	0	0	0	0	0	0	0	0	0	0	0	0	Gm24869	chr4:102736812-102736939	0	0	0	0	NA	NA	NA	NA	NA	NA	NA	NA	NA	NA	NA	NA	NA	NA	NA	NA	NA	NA	NA	NA	Gm24869
ENSMUSG00000077261	0	0	0	0	0	0	0	0	0	0	0	0	0	0	Gm24431	chr13:106990402-106990467	0	0	0	0	NA	NA	NA	NA	NA	NA	NA	NA	NA	NA	NA	NA	NA	NA	NA	NA	NA	NA	NA	NA	Gm24431
ENSMUSG00000077262	0	0	0	0	0	0	0	0	0	0	0	0	0	0	n-R5s165	chr6:112234163-112234262	0	0	0	0	NA	NA	NA	NA	NA	NA	NA	NA	NA	NA	NA	NA	NA	NA	NA	NA	NA	NA	NA	NA	n-R5s165
ENSMUSG00000077263	0	0	0	0	0	0	0	0	0	0	0	0	0	0	Gm24432	chr18:34093445-34093570	0	0	0	0	NA	NA	NA	NA	NA	NA	NA	NA	NA	NA	NA	NA	NA	NA	NA	NA	NA	NA	NA	NA	Gm24432
ENSMUSG00000077264	0	0	0	0	0	0	0	0	0	0	0	0	0	0	Gm24429	chr12:34895024-34895155	0	0	0	0	NA	NA	NA	NA	NA	NA	NA	NA	NA	NA	NA	NA	NA	NA	NA	NA	NA	NA	NA	NA	Gm24429
ENSMUSG00000077265	0	0	0	0	0	0	0	0	0	0	0	0	0	0	Gm24430	chr10:86038685-86038788	0	0	0	0	NA	NA	NA	NA	NA	NA	NA	NA	NA	NA	NA	NA	NA	NA	NA	NA	NA	NA	NA	NA	Gm24430
ENSMUSG00000077268	0	0	0	0	0	0	0	0	0	0	0	0	0	0	Gm24433	chr10:95898603-95898735	0	0	0	0	NA	NA	NA	NA	NA	NA	NA	NA	NA	NA	NA	NA	NA	NA	NA	NA	NA	NA	NA	NA	Gm24433
ENSMUSG00000077269	0	0	0	0	0	0	0	0	0	0	0	0	0	0	Gm24434	chr12:39621415-39621546	0	0	0	0	NA	NA	NA	NA	NA	NA	NA	NA	NA	NA	NA	NA	NA	NA	NA	NA	NA	NA	NA	NA	Gm24434
ENSMUSG00000077270	0	0	0	0	0	0	0	0	0	0	0	0	0	0	Gm22782	chr12:65566090-65566221	0	0	0	0	NA	NA	NA	NA	NA	NA	NA	NA	NA	NA	NA	NA	NA	NA	NA	NA	NA	NA	NA	NA	Gm22782
ENSMUSG00000077271	0	0	0	0	0	0	0	0	0	0	0	0	0	0	Gm22781	chr4:3796447-3796583	0	0	0	0	NA	NA	NA	NA	NA	NA	NA	NA	NA	NA	NA	NA	NA	NA	NA	NA	NA	NA	NA	NA	Gm22781
ENSMUSG00000077272	0	0	0	0	0	0	0	0	0	0	0	0	0	0	Gm22780	chr8:96318487-96318618	0	0	0	0	NA	NA	NA	NA	NA	NA	NA	NA	NA	NA	NA	NA	NA	NA	NA	NA	NA	NA	NA	NA	Gm22780
ENSMUSG00000077273	0	0	0.265752	0	0	0	0	0	0	0	0	0	0	0	Gm22779	chr5:38699706-38699812	0.0664381	0	0	0	NA	NA	NA	NA	NA	NA	NA	NA	NA	NA	NA	NA	NA	NA	NA	NA	NA	NA	NA	NA	Gm22779
ENSMUSG00000077274	0	0	0	0	0	0	0	0	0	0	0	0	0	0	Gm22786	chr1:86087301-86087422	0	0	0	0	NA	NA	NA	NA	NA	NA	NA	NA	NA	NA	NA	NA	NA	NA	NA	NA	NA	NA	NA	NA	Gm22786
ENSMUSG00000077275	0	0	0	0	0	0	0	0	0	0	0	0	0	0	Gm22785	chrX:70693476-70693607	0	0	0	0	NA	NA	NA	NA	NA	NA	NA	NA	NA	NA	NA	NA	NA	NA	NA	NA	NA	NA	NA	NA	Gm22785
ENSMUSG00000077276	0	0	0	0	0	0	0	0	0	0	0	0	0	0	Gm22784	chr3:55956782-55956913	0	0	0	0	NA	NA	NA	NA	NA	NA	NA	NA	NA	NA	NA	NA	NA	NA	NA	NA	NA	NA	NA	NA	Gm22784
ENSMUSG00000077277	0	0	0	0	0	0	0	0	0	0	0	0	0	0	Gm22783	chrX:19355001-19355107	0	0	0	0	NA	NA	NA	NA	NA	NA	NA	NA	NA	NA	NA	NA	NA	NA	NA	NA	NA	NA	NA	NA	Gm22783
ENSMUSG00000077278	0.122708	0	0	0	0	0.267559	0	0	0	0	0	0	0.255239	0	Gm22778	chr13:91723256-91723383	0.030677	0.0891865	0	0.0850797	NA	NA	NA	NA	NA	NA	NA	NA	NA	NA	NA	NA	NA	NA	NA	NA	NA	NA	NA	NA	Gm22778
ENSMUSG00000077279	0	0	0	0	0	0	0	0	0	0	0	0	0	0	Gm22777	chr13:56930820-56930948	0	0	0	0	NA	NA	NA	NA	NA	NA	NA	NA	NA	NA	NA	NA	NA	NA	NA	NA	NA	NA	NA	NA	Gm22777
ENSMUSG00000077280	0	0	0	0	0	0	0	0	0	0	0	0	0	0	Gm25764	chr10:129302091-129302224	0	0	0	0	NA	NA	NA	NA	NA	NA	NA	NA	NA	NA	NA	NA	NA	NA	NA	NA	NA	NA	NA	NA	Gm25764
ENSMUSG00000077281	0	0	0	0	0	0	0	0	0	0	0	0	0	0	Gm26396	chr2:94792205-94792336	0	0	0	0	NA	NA	NA	NA	NA	NA	NA	NA	NA	NA	NA	NA	NA	NA	NA	NA	NA	NA	NA	NA	Gm26396
ENSMUSG00000077282	0	0	0	0	0	0	0	0	0	0	0	0	0	0	Gm26395	chr13:36654405-36654536	0	0	0	0	NA	NA	NA	NA	NA	NA	NA	NA	NA	NA	NA	NA	NA	NA	NA	NA	NA	NA	NA	NA	Gm26395
ENSMUSG00000077283	0	0	0	0	0	0	0	0	0	0	0	0	0	0	n-R5s158	chr7:128774846-128774963	0	0	0	0	NA	NA	NA	NA	NA	NA	NA	NA	NA	NA	NA	NA	NA	NA	NA	NA	NA	NA	NA	NA	n-R5s158
ENSMUSG00000077285	0	0	0	0	0	0	0	0	0	0	0	0	0	0	Gm26394	chr11:98999508-98999622	0	0	0	0	NA	NA	NA	NA	NA	NA	NA	NA	NA	NA	NA	NA	NA	NA	NA	NA	NA	NA	NA	NA	Gm26394
ENSMUSG00000077287	0	0	0	0	0	0	0	0	0	0	0	0	0	0	Gm25763	chr8:18613981-18614109	0	0	0	0	NA	NA	NA	NA	NA	NA	NA	NA	NA	NA	NA	NA	NA	NA	NA	NA	NA	NA	NA	NA	Gm25763
ENSMUSG00000077288	0	0	0	0	0	0	0	0	0	0	0	0	0	0	Gm25765	chr5:83648823-83648954	0	0	0	0	NA	NA	NA	NA	NA	NA	NA	NA	NA	NA	NA	NA	NA	NA	NA	NA	NA	NA	NA	NA	Gm25765
ENSMUSG00000077289	0	0	0	0	0	0	0	0	0	0	0	0	0	0	Gm25766	chr8:113519476-113519606	0	0	0	0	NA	NA	NA	NA	NA	NA	NA	NA	NA	NA	NA	NA	NA	NA	NA	NA	NA	NA	NA	NA	Gm25766
ENSMUSG00000077290	0	0	0	0	0	0	0	0	0	0	0	0	0	0	Gm25407	chr2:157713668-157713801	0	0	0	0	NA	NA	NA	NA	NA	NA	NA	NA	NA	NA	NA	NA	NA	NA	NA	NA	NA	NA	NA	NA	Gm25407
ENSMUSG00000077291	0	0	0	0	0	0	0	0	0	0	0	0	0	0	Gm24124	chr19:13635583-13635714	0	0	0	0	NA	NA	NA	NA	NA	NA	NA	NA	NA	NA	NA	NA	NA	NA	NA	NA	NA	NA	NA	NA	Gm24124
ENSMUSG00000077292	0	0	0	0	0	0	0	0	0	0	0	0	0	0	Gm25408	chr12:31057075-31057207	0	0	0	0	NA	NA	NA	NA	NA	NA	NA	NA	NA	NA	NA	NA	NA	NA	NA	NA	NA	NA	NA	NA	Gm25408
ENSMUSG00000077293	0	0	0	0.123779	0	0	0	0	0	0	0	0	0	0	Gm24125	chr4:3857477-3857613	0.0309447	0	0	0	NA	NA	NA	NA	NA	NA	NA	NA	NA	NA	NA	NA	NA	NA	NA	NA	NA	NA	NA	NA	Gm24125
ENSMUSG00000077294	0	0	0	0	0	0	0	0	0	0	0	0	0	0	Gm24123	chrX:93164902-93164984	0	0	0	0	NA	NA	NA	NA	NA	NA	NA	NA	NA	NA	NA	NA	NA	NA	NA	NA	NA	NA	NA	NA	Gm24123
ENSMUSG00000077295	0	0	0	0	0	0	0	0	0	0	0	0	0	0	Gm24122	chr1:102106449-102106580	0	0	0	0	NA	NA	NA	NA	NA	NA	NA	NA	NA	NA	NA	NA	NA	NA	NA	NA	NA	NA	NA	NA	Gm24122
ENSMUSG00000077298	0	0	0	0	0	0	0	0	0	0	0	0	0	0	Gm24127	chr14:92368500-92368629	0	0	0	0	NA	NA	NA	NA	NA	NA	NA	NA	NA	NA	NA	NA	NA	NA	NA	NA	NA	NA	NA	NA	Gm24127
ENSMUSG00000077299	0	0	0	0	0	0	0	0	0	0	0	0	0	0	Gm24126	chr17:76074546-76074651	0	0	0	0	NA	NA	NA	NA	NA	NA	NA	NA	NA	NA	NA	NA	NA	NA	NA	NA	NA	NA	NA	NA	Gm24126
ENSMUSG00000077302	0	0	0	0	0	0	0	0	0	0	0	0	0	0	Gm22473	chr4:6634164-6634295	0	0	0	0	NA	NA	NA	NA	NA	NA	NA	NA	NA	NA	NA	NA	NA	NA	NA	NA	NA	NA	NA	NA	Gm22473
ENSMUSG00000077303	0	0	0	0	0	0	0	0	0	0	0	0	0	0	Gm22472	chrX:101242738-101242871	0	0	0	0	NA	NA	NA	NA	NA	NA	NA	NA	NA	NA	NA	NA	NA	NA	NA	NA	NA	NA	NA	NA	Gm22472
ENSMUSG00000077304	0	0	0	0	0	0	0	0	0	0	0	0	0	0	Gm22471	chr11:5560606-5560735	0	0	0	0	NA	NA	NA	NA	NA	NA	NA	NA	NA	NA	NA	NA	NA	NA	NA	NA	NA	NA	NA	NA	Gm22471
ENSMUSG00000077305	0	0	0	0	0	0	0	0	0	0	0	0	0	0	Gm22470	chr18:17034662-17034791	0	0	0	0	NA	NA	NA	NA	NA	NA	NA	NA	NA	NA	NA	NA	NA	NA	NA	NA	NA	NA	NA	NA	Gm22470
ENSMUSG00000077306	0	0	0	0	0	0	0	0	0	0	0	0	0	0	Gm22469	chr14:37224869-37225001	0	0	0	0	NA	NA	NA	NA	NA	NA	NA	NA	NA	NA	NA	NA	NA	NA	NA	NA	NA	NA	NA	NA	Gm22469
ENSMUSG00000077309	0	0	0	0	0	0	0	0	0.12924	0	0	0	0	0	n-R5s8	chrX:71131237-71131354	0	0	0.03231	0	NA	NA	NA	NA	NA	NA	NA	NA	NA	NA	NA	NA	NA	NA	NA	NA	NA	NA	NA	NA	n-R5s8
ENSMUSG00000077312	0	0	0	0	0	0	0	0	0	0	0	0	0	0	Gm24170	chr4:73589082-73589214	0	0	0	0	NA	NA	NA	NA	NA	NA	NA	NA	NA	NA	NA	NA	NA	NA	NA	NA	NA	NA	NA	NA	Gm24170
ENSMUSG00000077314	0	0	0	0	0	0	0	0	0	0	0	0	0	0	Gm24171	chr1:20915410-20915540	0	0	0	0	NA	NA	NA	NA	NA	NA	NA	NA	NA	NA	NA	NA	NA	NA	NA	NA	NA	NA	NA	NA	Gm24171
ENSMUSG00000077315	0	0	0	0	0	0	0	0	0	0	0	0	0	0	Gm24172	chr10:69132882-69132998	0	0	0	0	NA	NA	NA	NA	NA	NA	NA	NA	NA	NA	NA	NA	NA	NA	NA	NA	NA	NA	NA	NA	Gm24172
ENSMUSG00000077316	0	0	0	0	0	0	0	0	0	0	0	0	0	0	n-R5s171	chr5:53143160-53143238	0	0	0	0	NA	NA	NA	NA	NA	NA	NA	NA	NA	NA	NA	NA	NA	NA	NA	NA	NA	NA	NA	NA	n-R5s171
ENSMUSG00000077317	0	0	0	0	0	0	0	0	0	0	0	0	0	0	Gm25785	chr18:51607544-51607668	0	0	0	0	NA	NA	NA	NA	NA	NA	NA	NA	NA	NA	NA	NA	NA	NA	NA	NA	NA	NA	NA	NA	Gm25785
ENSMUSG00000077318	0	0	0	0	0	0	0	0	0	0	0	0	0	0	Gm24173	chr1:11134111-11134238	0	0	0	0	NA	NA	NA	NA	NA	NA	NA	NA	NA	NA	NA	NA	NA	NA	NA	NA	NA	NA	NA	NA	Gm24173
ENSMUSG00000077320	0	0	0	0	0	0	0	0	0	0	0	0	0	0	Gm22284	chr11:45639383-45639514	0	0	0	0	NA	NA	NA	NA	NA	NA	NA	NA	NA	NA	NA	NA	NA	NA	NA	NA	NA	NA	NA	NA	Gm22284
ENSMUSG00000077323	0	0	0	0	0.111368	0	0	0	0	0	0	0.252688	0	0	Rnu11	chr4:132270080-132270213	0	0.0371227	0	0.0842295	NA	NA	NA	NA	NA	NA	NA	NA	NA	NA	NA	NA	NA	NA	NA	NA	NA	NA	NA	NA	Rnu11
ENSMUSG00000077325	0	0	0	0	0	0	0	0	0	0	0	0	0	0	Gm25833	chr6:68532744-68532876	0	0	0	0	NA	NA	NA	NA	NA	NA	NA	NA	NA	NA	NA	NA	NA	NA	NA	NA	NA	NA	NA	NA	Gm25833
ENSMUSG00000077327	0	0	0	0	0	0	0	0	0	0	0	0	0	0	Gm25938	chr4:144765627-144765792	0	0	0	0	NA	NA	NA	NA	NA	NA	NA	NA	NA	NA	NA	NA	NA	NA	NA	NA	NA	NA	NA	NA	Gm25938
ENSMUSG00000077328	0	0	0	0	0	0	0	0	0	0	0	0	0	0	Gm25832	chr1:66866797-66866926	0	0	0	0	NA	NA	NA	NA	NA	NA	NA	NA	NA	NA	NA	NA	NA	NA	NA	NA	NA	NA	NA	NA	Gm25832
ENSMUSG00000077332	0	0	0	0	0	0	0	0	0	0	0	0	0	0	Gm23014	chr6:83836937-83837066	0	0	0	0	NA	NA	NA	NA	NA	NA	NA	NA	NA	NA	NA	NA	NA	NA	NA	NA	NA	NA	NA	NA	Gm23014
ENSMUSG00000077333	0	0	0	0	0	0	0	0	0	0	0	0	0	0	Gm23015	chr5:57128645-57128772	0	0	0	0	NA	NA	NA	NA	NA	NA	NA	NA	NA	NA	NA	NA	NA	NA	NA	NA	NA	NA	NA	NA	Gm23015
ENSMUSG00000077334	0	0	0	0	0	0	0	0	0	0	0	0	0	0	Gm23013	chr6:14457045-14457150	0	0	0	0	NA	NA	NA	NA	NA	NA	NA	NA	NA	NA	NA	NA	NA	NA	NA	NA	NA	NA	NA	NA	Gm23013
ENSMUSG00000077336	0	0	0	0	0	0	0	0	0	0	0	0	0	0	Gm23011	chr3:133588406-133588537	0	0	0	0	NA	NA	NA	NA	NA	NA	NA	NA	NA	NA	NA	NA	NA	NA	NA	NA	NA	NA	NA	NA	Gm23011
ENSMUSG00000077337	0	0	0	0	0	0	0	0	0	0	0	0	0	0	Gm23012	chr13:75691972-75692054	0	0	0	0	NA	NA	NA	NA	NA	NA	NA	NA	NA	NA	NA	NA	NA	NA	NA	NA	NA	NA	NA	NA	Gm23012
ENSMUSG00000077338	0	0.0980743	0	0.1034	0	0	0	0	0	0	0	0	0.0996055	0	Gm23294	chr17:32800567-32800730	0.0503687	0	0	0.0332018	NA	NA	NA	NA	NA	NA	NA	NA	NA	NA	NA	NA	NA	NA	NA	NA	NA	NA	NA	NA	Gm23294
ENSMUSG00000077339	0	0	0	0	0	0	0	0	0	0	0	0	0	0	Gm23010	chr6:39013666-39013791	0	0	0	0	NA	NA	NA	NA	NA	NA	NA	NA	NA	NA	NA	NA	NA	NA	NA	NA	NA	NA	NA	NA	Gm23010
ENSMUSG00000077342	0	0	0	0	0	0	0	0	0	0	0	0	0	0	Gm24670	chr2:19691288-19691419	0	0	0	0	NA	NA	NA	NA	NA	NA	NA	NA	NA	NA	NA	NA	NA	NA	NA	NA	NA	NA	NA	NA	Gm24670
ENSMUSG00000077344	0	0	0	0	0	0	0	0	0	0	0	0	0	0	Gm24326	chr12:27631803-27631927	0	0	0	0	NA	NA	NA	NA	NA	NA	NA	NA	NA	NA	NA	NA	NA	NA	NA	NA	NA	NA	NA	NA	Gm24326
ENSMUSG00000077345	0	0	0	0	0	0	0	0	0	0	0	0	0	0	Snord70	chr1:59691934-59692020	0	0	0	0	NA	NA	NA	NA	NA	NA	NA	NA	NA	NA	NA	NA	NA	NA	NA	NA	NA	NA	NA	NA	Snord70
ENSMUSG00000077347	0	0	0	0	0	0	0	0	0	0	0	0	0	0	Gm24671	chr5:121356844-121357001	0	0	0	0	NA	NA	NA	NA	NA	NA	NA	NA	NA	NA	NA	NA	NA	NA	NA	NA	NA	NA	NA	NA	Gm24671
ENSMUSG00000077348	0	0	0	0	0	0	0	0	0	0	0	0	0	0	Gm24665	chr2:130086041-130086169	0	0	0	0	NA	NA	NA	NA	NA	NA	NA	NA	NA	NA	NA	NA	NA	NA	NA	NA	NA	NA	NA	NA	Gm24665
ENSMUSG00000077349	0	0	0	0	0	0	0	0	0	0	0	0	0	0	Gm24867	chr17:13675376-13675482	0	0	0	0	NA	NA	NA	NA	NA	NA	NA	NA	NA	NA	NA	NA	NA	NA	NA	NA	NA	NA	NA	NA	Gm24867
ENSMUSG00000077350	0	0	0	0	0	0	0	0	0	0	0	0	0	0	n-R5s31	chr16:16010900-16011009	0	0	0	0	NA	NA	NA	NA	NA	NA	NA	NA	NA	NA	NA	NA	NA	NA	NA	NA	NA	NA	NA	NA	n-R5s31
ENSMUSG00000077351	0	0	0	0	0	0	0	0	0	0	0	0	0	0	Gm24350	chr2:42809035-42809167	0	0	0	0	NA	NA	NA	NA	NA	NA	NA	NA	NA	NA	NA	NA	NA	NA	NA	NA	NA	NA	NA	NA	Gm24350
ENSMUSG00000077354	0	0	0	0	0	0	0	0	0	0	0	0	0	0	Gm26286	chr5:100831281-100831414	0	0	0	0	NA	NA	NA	NA	NA	NA	NA	NA	NA	NA	NA	NA	NA	NA	NA	NA	NA	NA	NA	NA	Gm26286
ENSMUSG00000077356	0	0	0	0	0	0	0	0	0	0	0	0	0	0	Gm26288	chr7:58148096-58148227	0	0	0	0	NA	NA	NA	NA	NA	NA	NA	NA	NA	NA	NA	NA	NA	NA	NA	NA	NA	NA	NA	NA	Gm26288
ENSMUSG00000077357	0	0	0	0	0	0	0	0	0	0	0	0	0	0	Gm26289	chr6:50539904-50540034	0	0	0	0	NA	NA	NA	NA	NA	NA	NA	NA	NA	NA	NA	NA	NA	NA	NA	NA	NA	NA	NA	NA	Gm26289
ENSMUSG00000077358	0.186984	0	0	0	0	0.611565	0	0	0	0	0	0	0	0	Gm26293	chr1:59692509-59692592	0.0467459	0.203855	0	0	NA	NA	NA	NA	NA	NA	NA	NA	NA	NA	NA	NA	NA	NA	NA	NA	NA	NA	NA	NA	Gm26293
ENSMUSG00000077359	0	0	0	0	0	0	0	0	0	0	0	0	0	0	Gm25308	chr2:118077805-118077962	0	0	0	0	NA	NA	NA	NA	NA	NA	NA	NA	NA	NA	NA	NA	NA	NA	NA	NA	NA	NA	NA	NA	Gm25308
ENSMUSG00000077360	0	0	0	0	0.122322	0	0	0	0	0	0	0	0	0	Gm23482	chr13:49714119-49714240	0	0.0407741	0	0	NA	NA	NA	NA	NA	NA	NA	NA	NA	NA	NA	NA	NA	NA	NA	NA	NA	NA	NA	NA	Gm23482
ENSMUSG00000077361	0	0	0	0	0	0	0	0	0	0	0	0	0	0	Gm23481	chr10:46658508-46658638	0	0	0	0	NA	NA	NA	NA	NA	NA	NA	NA	NA	NA	NA	NA	NA	NA	NA	NA	NA	NA	NA	NA	Gm23481
ENSMUSG00000077366	0	0	0	0	0	0	0	0	0	0	0	0	0	0	Gm23484	chr3:69962315-69962445	0	0	0	0	NA	NA	NA	NA	NA	NA	NA	NA	NA	NA	NA	NA	NA	NA	NA	NA	NA	NA	NA	NA	Gm23484
ENSMUSG00000077367	0	0	0	0	0	0	0	0	0	0	0	0	0	0	Gm23483	chr16:5060775-5060882	0	0	0	0	NA	NA	NA	NA	NA	NA	NA	NA	NA	NA	NA	NA	NA	NA	NA	NA	NA	NA	NA	NA	Gm23483
ENSMUSG00000077368	0	0	0	0	0	0	0	0	0	0	0	0	0	0	Gm26273	chr1:13774334-13774464	0	0	0	0	NA	NA	NA	NA	NA	NA	NA	NA	NA	NA	NA	NA	NA	NA	NA	NA	NA	NA	NA	NA	Gm26273
ENSMUSG00000077369	0	0	0	0	0	0	0	0	0	0	0	0	0	0	Gm23485	chr6:71039579-71039733	0	0	0	0	NA	NA	NA	NA	NA	NA	NA	NA	NA	NA	NA	NA	NA	NA	NA	NA	NA	NA	NA	NA	Gm23485
ENSMUSG00000077376	0	0	0	0	0	0	0	0	0	0	0	0	0	0	Gm25167	chr3:87582672-87582791	0	0	0	0	NA	NA	NA	NA	NA	NA	NA	NA	NA	NA	NA	NA	NA	NA	NA	NA	NA	NA	NA	NA	Gm25167
ENSMUSG00000077377	0	0	0	0	0	0	0	0	0	0	0	0	0	0	Gm25168	chr1:15757832-15757963	0	0	0	0	NA	NA	NA	NA	NA	NA	NA	NA	NA	NA	NA	NA	NA	NA	NA	NA	NA	NA	NA	NA	Gm25168
ENSMUSG00000077378	0	0	0	0	0	0	0	0	0	0	0	0	0	0	Gm25169	chr8:7638764-7638892	0	0	0	0	NA	NA	NA	NA	NA	NA	NA	NA	NA	NA	NA	NA	NA	NA	NA	NA	NA	NA	NA	NA	Gm25169
ENSMUSG00000077379	0	0	0	0	0	0	0	0	0	0	0	0	0	0	Gm25170	chrX:130915299-130915427	0	0	0	0	NA	NA	NA	NA	NA	NA	NA	NA	NA	NA	NA	NA	NA	NA	NA	NA	NA	NA	NA	NA	Gm25170
ENSMUSG00000077380	0	0	0	0	0	0	0	0	0	0	0	0	0	0	Gm22661	chr13:95332618-95332749	0	0	0	0	NA	NA	NA	NA	NA	NA	NA	NA	NA	NA	NA	NA	NA	NA	NA	NA	NA	NA	NA	NA	Gm22661
ENSMUSG00000077381	0	0	0	0	0	0	0	0	0	0	0	0	0.251312	0	Gm22660	chr4:130857751-130857880	0	0	0	0.0837708	NA	NA	NA	NA	NA	NA	NA	NA	NA	NA	NA	NA	NA	NA	NA	NA	NA	NA	NA	NA	Gm22660
ENSMUSG00000077382	0	0.142338	0	0	0	0	0	0	0	0	0	0	0	0	n-R5s200	chr2:84700748-84700860	0.0355845	0	0	0	NA	NA	NA	NA	NA	NA	NA	NA	NA	NA	NA	NA	NA	NA	NA	NA	NA	NA	NA	NA	n-R5s200
ENSMUSG00000077383	0	0	0	0	0	0	0	0	0	0	0	0	0	0	Gm22659	chr9:46562974-46563103	0	0	0	0	NA	NA	NA	NA	NA	NA	NA	NA	NA	NA	NA	NA	NA	NA	NA	NA	NA	NA	NA	NA	Gm22659
ENSMUSG00000077384	0	0	0	0	0	0	0	0	0	0	0	0	0	0	Gm22658	chr9:15211631-15211785	0	0	0	0	NA	NA	NA	NA	NA	NA	NA	NA	NA	NA	NA	NA	NA	NA	NA	NA	NA	NA	NA	NA	Gm22658
ENSMUSG00000077385	0	0	0	0	0	0	0	0	0	0	0	0	0	0.243641	Gm22657	chr9:65952314-65952445	0	0	0	0.0812138	NA	NA	NA	NA	NA	NA	NA	NA	NA	NA	NA	NA	NA	NA	NA	NA	NA	NA	NA	NA	Gm22657
ENSMUSG00000077387	0	0	0.166289	0.0991677	0	0.100139	0	0	0	0	0	0	0	0.376148	Gm22656	chr5:25510865-25511035	0.0663643	0.0333797	0	0.125383	NA	NA	NA	NA	NA	NA	NA	NA	NA	NA	NA	NA	NA	NA	NA	NA	NA	NA	NA	NA	Gm22656
ENSMUSG00000077391	0	0	0.292145	0	0.306644	0.117286	0.609528	0	0.104454	0.0967827	0	0.23192	0.111886	0	Gm24336	chr19:44113979-44114124	0.0730364	0.344486	0.0503092	0.114602	NA	NA	NA	NA	NA	NA	NA	NA	NA	NA	NA	NA	NA	NA	NA	NA	NA	NA	NA	NA	Gm24336
ENSMUSG00000077392	0	0	0	0	0	0	0	0	0	0	0	0	0	0	Gm24337	chr4:5687677-5687802	0	0	0	0	NA	NA	NA	NA	NA	NA	NA	NA	NA	NA	NA	NA	NA	NA	NA	NA	NA	NA	NA	NA	Gm24337
ENSMUSG00000077393	0	0	0	0	0	0.134833	0	0	0	0	0	0	0	0	Gm24338	chr9:101222952-101223078	0	0.0449444	0	0	NA	NA	NA	NA	NA	NA	NA	NA	NA	NA	NA	NA	NA	NA	NA	NA	NA	NA	NA	NA	Gm24338
ENSMUSG00000077394	0	0	0	0	0	0	0	0	0	0	0	0	0	0	Gm24339	chr9:15326464-15326539	0	0	0	0	NA	NA	NA	NA	NA	NA	NA	NA	NA	NA	NA	NA	NA	NA	NA	NA	NA	NA	NA	NA	Gm24339
ENSMUSG00000077396	0	0.497449	0	0	0.307698	0.353068	0.366974	0	0	0.145673	0	0	0	0	Gm24340	chr2:7350097-7350193	0.124362	0.34258	0.0364182	0	NA	NA	NA	NA	NA	NA	NA	NA	NA	NA	NA	NA	NA	NA	NA	NA	NA	NA	NA	NA	Gm24340
ENSMUSG00000077397	0	0	0	0	0	0	0	0	0	0	0	0	0	0	Gm24341	chr4:33681367-33681491	0	0	0	0	NA	NA	NA	NA	NA	NA	NA	NA	NA	NA	NA	NA	NA	NA	NA	NA	NA	NA	NA	NA	Gm24341
ENSMUSG00000077398	0	0	0	0	0	0	0	0	0	0	0	0	0	0	Gm24334	chr12:104419273-104419400	0	0	0	0	NA	NA	NA	NA	NA	NA	NA	NA	NA	NA	NA	NA	NA	NA	NA	NA	NA	NA	NA	NA	Gm24334
ENSMUSG00000077399	0	0	0	0	0	0	0	0	0	0	0	0	0	0	Gm24335	chr8:23290033-23290164	0	0	0	0	NA	NA	NA	NA	NA	NA	NA	NA	NA	NA	NA	NA	NA	NA	NA	NA	NA	NA	NA	NA	Gm24335
ENSMUSG00000077400	0	0	0	0	0	0	0.543457	0	0	0	0	0	0	0	Gm25417	chr9:92527578-92527708	0	0.181152	0	0	NA	NA	NA	NA	NA	NA	NA	NA	NA	NA	NA	NA	NA	NA	NA	NA	NA	NA	NA	NA	Gm25417
ENSMUSG00000077401	0	0	0	0	0	0	0	0	0	0	0	0	0	0	n-R5s82	chr9:37026399-37026507	0	0	0	0	NA	NA	NA	NA	NA	NA	NA	NA	NA	NA	NA	NA	NA	NA	NA	NA	NA	NA	NA	NA	n-R5s82
ENSMUSG00000077402	0	0	0	0	0	0	0	0	0	0	0	0	0	0	Gm25418	chr18:90504615-90504743	0	0	0	0	NA	NA	NA	NA	NA	NA	NA	NA	NA	NA	NA	NA	NA	NA	NA	NA	NA	NA	NA	NA	Gm25418
ENSMUSG00000077403	0	0	0	0	0	0	0	0	0	0	0	0	0	0	Gm25419	chr4:55299655-55299845	0	0	0	0	NA	NA	NA	NA	NA	NA	NA	NA	NA	NA	NA	NA	NA	NA	NA	NA	NA	NA	NA	NA	Gm25419
ENSMUSG00000077404	0	0	0	0	0	0	0	0	0	0	0	0	0	0	Gm25420	chr2:80707589-80707715	0	0	0	0	NA	NA	NA	NA	NA	NA	NA	NA	NA	NA	NA	NA	NA	NA	NA	NA	NA	NA	NA	NA	Gm25420
ENSMUSG00000077406	0	0	0	0	0	0	0	0	0	0	0	0	0	0	Gm25421	chrX:75578808-75578971	0	0	0	0	NA	NA	NA	NA	NA	NA	NA	NA	NA	NA	NA	NA	NA	NA	NA	NA	NA	NA	NA	NA	Gm25421
ENSMUSG00000077407	0	0	0	0	0	0	0	0	0	0	0	0	0	0	Gm25422	chr10:105140207-105140335	0	0	0	0	NA	NA	NA	NA	NA	NA	NA	NA	NA	NA	NA	NA	NA	NA	NA	NA	NA	NA	NA	NA	Gm25422
ENSMUSG00000077408	0	0	0	0	0	0	0	0	0	0	0	0	0	0	Gm25415	chr14:89706805-89706936	0	0	0	0	NA	NA	NA	NA	NA	NA	NA	NA	NA	NA	NA	NA	NA	NA	NA	NA	NA	NA	NA	NA	Gm25415
ENSMUSG00000077409	0	0	0	0	0	0	0	0	0	0	0	0	0	0	Gm25416	chr7:142078331-142078437	0	0	0	0	NA	NA	NA	NA	NA	NA	NA	NA	NA	NA	NA	NA	NA	NA	NA	NA	NA	NA	NA	NA	Gm25416
ENSMUSG00000077410	0	0	0	0	0	0	0	0	0	0	0	0	0	0	Gm23750	chr3:114824154-114824285	0	0	0	0	NA	NA	NA	NA	NA	NA	NA	NA	NA	NA	NA	NA	NA	NA	NA	NA	NA	NA	NA	NA	Gm23750
ENSMUSG00000077411	0	0	0	0	0	0	0	0	0	0	0	0	0	0	Gm23749	chr2:108079912-108080042	0	0	0	0	NA	NA	NA	NA	NA	NA	NA	NA	NA	NA	NA	NA	NA	NA	NA	NA	NA	NA	NA	NA	Gm23749
ENSMUSG00000077413	0	0	0	0	0	0	0	0	0	0	0	0	0	0	Gm23389	chr1:94615636-94615704	0	0	0	0	NA	NA	NA	NA	NA	NA	NA	NA	NA	NA	NA	NA	NA	NA	NA	NA	NA	NA	NA	NA	Gm23389
ENSMUSG00000077415	0	0	0	0	0	0	0	0	0	0	0	0	0	0	Gm23748	chr9:82247848-82247978	0	0	0	0	NA	NA	NA	NA	NA	NA	NA	NA	NA	NA	NA	NA	NA	NA	NA	NA	NA	NA	NA	NA	Gm23748
ENSMUSG00000077416	0	0	0	0	0	0	0.135864	0	0	0	0	0	0	0	Gm23747	chr15:75759859-75759989	0	0.0452881	0	0	NA	NA	NA	NA	NA	NA	NA	NA	NA	NA	NA	NA	NA	NA	NA	NA	NA	NA	NA	NA	Gm23747
ENSMUSG00000077417	0	0	0	0	0	0	0	0	0	0	0	0	0	0	Gm23746	chr4:48896499-48896623	0	0	0	0	NA	NA	NA	NA	NA	NA	NA	NA	NA	NA	NA	NA	NA	NA	NA	NA	NA	NA	NA	NA	Gm23746
ENSMUSG00000077418	0	0	0	0	0	0	0	0	0	0	0	0	0	0	Gm23745	chr4:53905696-53905820	0	0	0	0	NA	NA	NA	NA	NA	NA	NA	NA	NA	NA	NA	NA	NA	NA	NA	NA	NA	NA	NA	NA	Gm23745
ENSMUSG00000077419	0	0	0	0	0	0	0	0	0	0	0	0	0	0	Gm23744	chr1:155954574-155954722	0	0	0	0	NA	NA	NA	NA	NA	NA	NA	NA	NA	NA	NA	NA	NA	NA	NA	NA	NA	NA	NA	NA	Gm23744
ENSMUSG00000077420	0	0	0	0	0	0	0	0	0	0	0	0	0	0	Gm24282	chr3:51297179-51297244	0	0	0	0	NA	NA	NA	NA	NA	NA	NA	NA	NA	NA	NA	NA	NA	NA	NA	NA	NA	NA	NA	NA	Gm24282
ENSMUSG00000077421	0	0	0	0	0	0	0	0	0	0	0	0	0	0	Gm24283	chr8:121830436-121830542	0	0	0	0	NA	NA	NA	NA	NA	NA	NA	NA	NA	NA	NA	NA	NA	NA	NA	NA	NA	NA	NA	NA	Gm24283
ENSMUSG00000077422	0	0	0	0	0	0	0	0	0	0	0	0	0	0	Gm24281	chrX:157430604-157430739	0	0	0	0	NA	NA	NA	NA	NA	NA	NA	NA	NA	NA	NA	NA	NA	NA	NA	NA	NA	NA	NA	NA	Gm24281
ENSMUSG00000077424	0	0	0	0	0	0	0	0	0	0	0	0	0	0	Gm24279	chr5:98541484-98541614	0	0	0	0	NA	NA	NA	NA	NA	NA	NA	NA	NA	NA	NA	NA	NA	NA	NA	NA	NA	NA	NA	NA	Gm24279
ENSMUSG00000077425	0	0	0	0	0	0	0	0	0	0	0	0	0	0	Gm24280	chr14:104971427-104971560	0	0	0	0	NA	NA	NA	NA	NA	NA	NA	NA	NA	NA	NA	NA	NA	NA	NA	NA	NA	NA	NA	NA	Gm24280
ENSMUSG00000077426	0.237979	0	0.323131	0.385402	0.339167	0.389177	0.404505	0	0	0.42819	0.589713	0.89781	0	0.365462	Gm26387	chr5:107907345-107907476	0.236628	0.377616	0.254476	0.421091	NA	NA	NA	NA	NA	NA	NA	NA	NA	NA	NA	NA	NA	NA	NA	NA	NA	NA	NA	NA	Gm26387
ENSMUSG00000077427	0	0	0	0	0	0	0	0	0	0	0	0	0	0	Gm24278	chr9:39537826-39537952	0	0	0	0	NA	NA	NA	NA	NA	NA	NA	NA	NA	NA	NA	NA	NA	NA	NA	NA	NA	NA	NA	NA	Gm24278
ENSMUSG00000077428	0	0	0	0	0	0	0	0	0	0	0	0	0	0	Gm24284	chr13:58325267-58325408	0	0	0	0	NA	NA	NA	NA	NA	NA	NA	NA	NA	NA	NA	NA	NA	NA	NA	NA	NA	NA	NA	NA	Gm24284
ENSMUSG00000077430	0	0	0	0	0	0	0	0	0	0	0	0	0	0	Gm22592	chrX:21500366-21500496	0	0	0	0	NA	NA	NA	NA	NA	NA	NA	NA	NA	NA	NA	NA	NA	NA	NA	NA	NA	NA	NA	NA	Gm22592
ENSMUSG00000077431	0	0	0	0	0	0	0	0	0	0	0	0	0.308213	0	Gm22591	chr6:113060698-113060803	0	0	0	0.102738	NA	NA	NA	NA	NA	NA	NA	NA	NA	NA	NA	NA	NA	NA	NA	NA	NA	NA	NA	NA	Gm22591
ENSMUSG00000077433	0	0	0	0	0	0	0	0	0	0	0	0	0	0	Gm22593	chr17:94328755-94328863	0	0	0	0	NA	NA	NA	NA	NA	NA	NA	NA	NA	NA	NA	NA	NA	NA	NA	NA	NA	NA	NA	NA	Gm22593
ENSMUSG00000077435	0	0	0	0	0	0	0	0	0	0	0	0	0	0	Gm22590	chrX:121011835-121011962	0	0	0	0	NA	NA	NA	NA	NA	NA	NA	NA	NA	NA	NA	NA	NA	NA	NA	NA	NA	NA	NA	NA	Gm22590
ENSMUSG00000077437	0	0	0	0	0	0	0	0	0	0	0	0	0	0	n-R5s178	chr5:134416239-134416352	0	0	0	0	NA	NA	NA	NA	NA	NA	NA	NA	NA	NA	NA	NA	NA	NA	NA	NA	NA	NA	NA	NA	n-R5s178
ENSMUSG00000077438	0	0	0	0	0	0	0	0	0	0	0	0	0	0	Gm22595	chr9:103022337-103022466	0	0	0	0	NA	NA	NA	NA	NA	NA	NA	NA	NA	NA	NA	NA	NA	NA	NA	NA	NA	NA	NA	NA	Gm22595
ENSMUSG00000077439	0	0	0	0	0	0	0	0	0	0	0	0	0	0	Gm22594	chr10:66483553-66483682	0	0	0	0	NA	NA	NA	NA	NA	NA	NA	NA	NA	NA	NA	NA	NA	NA	NA	NA	NA	NA	NA	NA	Gm22594
ENSMUSG00000077440	0	0	0	0	0.201667	0.231403	0	0	0	0	0	0	0	0	Gm23130	chr10:23786470-23786543	0	0.144356	0	0	NA	NA	NA	NA	NA	NA	NA	NA	NA	NA	NA	NA	NA	NA	NA	NA	NA	NA	NA	NA	Gm23130
ENSMUSG00000077441	0	0	0	0	0	0	0	0	0	0	0	0	0	0	Gm23131	chr3:148354087-148354218	0	0	0	0	NA	NA	NA	NA	NA	NA	NA	NA	NA	NA	NA	NA	NA	NA	NA	NA	NA	NA	NA	NA	Gm23131
ENSMUSG00000077442	0	0	0	0	0	0	0	0	0	0	0	0	0	0	Gm23132	chr11:77658576-77658707	0	0	0	0	NA	NA	NA	NA	NA	NA	NA	NA	NA	NA	NA	NA	NA	NA	NA	NA	NA	NA	NA	NA	Gm23132
ENSMUSG00000077443	0	0	0	0	0	0	0	0	0	0	0	0	0	0	Gm23133	chr15:99937307-99937441	0	0	0	0	NA	NA	NA	NA	NA	NA	NA	NA	NA	NA	NA	NA	NA	NA	NA	NA	NA	NA	NA	NA	Gm23133
ENSMUSG00000077445	0	0	0	0	0	0	0	0	0	0	0	0	0	0	Gm23128	chr8:38982904-38983035	0	0	0	0	NA	NA	NA	NA	NA	NA	NA	NA	NA	NA	NA	NA	NA	NA	NA	NA	NA	NA	NA	NA	Gm23128
ENSMUSG00000077447	0	0	0	0	0	0	0	0	0	0	0	0	0	0	Gm23129	chr15:94987007-94987138	0	0	0	0	NA	NA	NA	NA	NA	NA	NA	NA	NA	NA	NA	NA	NA	NA	NA	NA	NA	NA	NA	NA	Gm23129
ENSMUSG00000077448	0	0	0	0	0	0	0	0	0	0	0	0	0	0	Gm23126	chr1:42866685-42866818	0	0	0	0	NA	NA	NA	NA	NA	NA	NA	NA	NA	NA	NA	NA	NA	NA	NA	NA	NA	NA	NA	NA	Gm23126
ENSMUSG00000077449	0	0	0	0	0.114795	0	0	0	0	0	0	0	0	0	Gm23127	chr13:75768068-75768197	0	0.0382649	0	0	NA	NA	NA	NA	NA	NA	NA	NA	NA	NA	NA	NA	NA	NA	NA	NA	NA	NA	NA	NA	Gm23127
ENSMUSG00000077450	109.702	110.823	108.496	106.193	78.596	73.9584	75.0095	117.572	102.768	119.653	105.727	96.936	104.657	103.965	Rab11b	chr17:33742484-33760530	108.803	75.8546	111.43	101.853	0.693775	9.28025	45.9958	1.19e-11	9.54e-11	-0.0366648	9.28025	0.154819	0.693972	0.999889	0.0967255	9.28025	0.920221	0.337417	0.735076	0.13339	9.28025	1.74785	0.186147	0.476708	Rab11b
ENSMUSG00000077451	0	0	0	0	0	0	0	0	0	0	0	0	0	0	Gm25916	chr16:78240258-78240388	0	0	0	0	NA	NA	NA	NA	NA	NA	NA	NA	NA	NA	NA	NA	NA	NA	NA	NA	NA	NA	NA	NA	Gm25916
ENSMUSG00000077453	0	0	0	0	0	0	0	0	0	0	0	0	0	0	Gm25915	chrX:142485322-142485447	0	0	0	0	NA	NA	NA	NA	NA	NA	NA	NA	NA	NA	NA	NA	NA	NA	NA	NA	NA	NA	NA	NA	Gm25915
ENSMUSG00000077454	0	0	0	0	0	0	0	0	0	0	0	0	0	0	Gm25918	chr5:34162324-34162426	0	0	0	0	NA	NA	NA	NA	NA	NA	NA	NA	NA	NA	NA	NA	NA	NA	NA	NA	NA	NA	NA	NA	Gm25918
ENSMUSG00000077455	0	0	0	0	0	0	0	0	0	0	0	0	0	0	Gm25917	chr12:56252315-56252444	0	0	0	0	NA	NA	NA	NA	NA	NA	NA	NA	NA	NA	NA	NA	NA	NA	NA	NA	NA	NA	NA	NA	Gm25917
ENSMUSG00000077456	0	0	0	0	0	0	0	0	0	0	0	0	0	0	Gm22927	chr11:71848076-71848206	0	0	0	0	NA	NA	NA	NA	NA	NA	NA	NA	NA	NA	NA	NA	NA	NA	NA	NA	NA	NA	NA	NA	Gm22927
ENSMUSG00000077457	0.218147	0	0	0.235523	0.621805	1.18915	0.98879	0.207294	0	0.196254	0	0	0	0.446676	Snord65	chr11:62604515-62604586	0.113418	0.933249	0.100887	0.148892	NA	NA	NA	NA	NA	NA	NA	NA	NA	NA	NA	NA	NA	NA	NA	NA	NA	NA	NA	NA	Snord65
ENSMUSG00000077459	0	0	0	0	0	0	0	0	0	0	0	0	0	0	Gm25919	chr3:67573160-67573291	0	0	0	0	NA	NA	NA	NA	NA	NA	NA	NA	NA	NA	NA	NA	NA	NA	NA	NA	NA	NA	NA	NA	Gm25919
ENSMUSG00000077460	0	0	0	0	0	0	0	0	0	0	0	0	0	0	Gm26419	chr16:32065910-32066042	0	0	0	0	NA	NA	NA	NA	NA	NA	NA	NA	NA	NA	NA	NA	NA	NA	NA	NA	NA	NA	NA	NA	Gm26419
ENSMUSG00000077461	0	0	0	0	0	0	0	0	0	0	0	0	0	0	Gm26420	chr3:79834933-79835035	0	0	0	0	NA	NA	NA	NA	NA	NA	NA	NA	NA	NA	NA	NA	NA	NA	NA	NA	NA	NA	NA	NA	Gm26420
ENSMUSG00000077462	0	0	0	0	0	0	0	0	0	0	0	0	0	0	Gm26417	chrX:74624426-74624560	0	0	0	0	NA	NA	NA	NA	NA	NA	NA	NA	NA	NA	NA	NA	NA	NA	NA	NA	NA	NA	NA	NA	Gm26417
ENSMUSG00000077463	0	0	0	0	0	0	0	0	0	0	0	0	0	0	Gm26418	chr1:24548841-24548977	0	0	0	0	NA	NA	NA	NA	NA	NA	NA	NA	NA	NA	NA	NA	NA	NA	NA	NA	NA	NA	NA	NA	Gm26418
ENSMUSG00000077464	0	0	0	0	0	0	0	0	0	0	0	0	0	0	Gm26422	chr2:61280278-61280409	0	0	0	0	NA	NA	NA	NA	NA	NA	NA	NA	NA	NA	NA	NA	NA	NA	NA	NA	NA	NA	NA	NA	Gm26422
ENSMUSG00000077465	0	0	0	0	0	0	0	0	0	0	0	0	0	0	Gm26423	chr9:89158999-89159126	0	0	0	0	NA	NA	NA	NA	NA	NA	NA	NA	NA	NA	NA	NA	NA	NA	NA	NA	NA	NA	NA	NA	Gm26423
ENSMUSG00000077467	0	0	0	0	0	0	0	0	0	0	0	0	0	0	Gm26421	chr2:111825179-111825310	0	0	0	0	NA	NA	NA	NA	NA	NA	NA	NA	NA	NA	NA	NA	NA	NA	NA	NA	NA	NA	NA	NA	Gm26421
ENSMUSG00000077468	0	0	0	0	0	0	0	0	0	0	0	0	0	0	Gm26416	chr15:31194205-31194338	0	0	0	0	NA	NA	NA	NA	NA	NA	NA	NA	NA	NA	NA	NA	NA	NA	NA	NA	NA	NA	NA	NA	Gm26416
ENSMUSG00000077469	0	0	0	0	0	0	0	0	0	0	0	0	0	0	Gm25922	chr7:34943856-34943985	0	0	0	0	NA	NA	NA	NA	NA	NA	NA	NA	NA	NA	NA	NA	NA	NA	NA	NA	NA	NA	NA	NA	Gm25922
ENSMUSG00000077470	0	0	0	0	0	0	0	0	0	0	0	0	0	0	Gm24789	chr15:39040579-39040709	0	0	0	0	NA	NA	NA	NA	NA	NA	NA	NA	NA	NA	NA	NA	NA	NA	NA	NA	NA	NA	NA	NA	Gm24789
ENSMUSG00000077471	0	0	0	0	0	0	0	0	0	0	0	0	0	0	Gm24788	chr1:65001307-65001462	0	0	0	0	NA	NA	NA	NA	NA	NA	NA	NA	NA	NA	NA	NA	NA	NA	NA	NA	NA	NA	NA	NA	Gm24788
ENSMUSG00000077472	0	0	0	0	0	0	0	0	0	0	0	0	0	0	Gm24791	chr1:123389801-123389931	0	0	0	0	NA	NA	NA	NA	NA	NA	NA	NA	NA	NA	NA	NA	NA	NA	NA	NA	NA	NA	NA	NA	Gm24791
ENSMUSG00000077473	0	0	0	0	0	0	0	0	0	0	0	0	0	0	Gm24790	chr13:5189803-5189934	0	0	0	0	NA	NA	NA	NA	NA	NA	NA	NA	NA	NA	NA	NA	NA	NA	NA	NA	NA	NA	NA	NA	Gm24790
ENSMUSG00000077474	0	0	0	0	0	0	0	0	0	0	0	0	0	0	Gm24792	chr5:83723462-83723589	0	0	0	0	NA	NA	NA	NA	NA	NA	NA	NA	NA	NA	NA	NA	NA	NA	NA	NA	NA	NA	NA	NA	Gm24792
ENSMUSG00000077476	0	0	0	0	0	0	0	0	0	0	0	0	0	0	Gm24794	chr17:12301036-12301175	0	0	0	0	NA	NA	NA	NA	NA	NA	NA	NA	NA	NA	NA	NA	NA	NA	NA	NA	NA	NA	NA	NA	Gm24794
ENSMUSG00000077477	0	0	0	0	0	0	0	0	0	0	0	0	0	0	Gm24793	chr8:111418732-111418863	0	0	0	0	NA	NA	NA	NA	NA	NA	NA	NA	NA	NA	NA	NA	NA	NA	NA	NA	NA	NA	NA	NA	Gm24793
ENSMUSG00000077480	0	0	0	0	0	0	0	0	0	0	0	0	0	0	Gm23439	chr2:107886508-107886639	0	0	0	0	NA	NA	NA	NA	NA	NA	NA	NA	NA	NA	NA	NA	NA	NA	NA	NA	NA	NA	NA	NA	Gm23439
ENSMUSG00000077481	0	0	0	0	0	0	0	0	0	0	0	0	0	0	Gm25272	chr14:123933718-123933845	0	0	0	0	NA	NA	NA	NA	NA	NA	NA	NA	NA	NA	NA	NA	NA	NA	NA	NA	NA	NA	NA	NA	Gm25272
ENSMUSG00000077483	0	0	0	0	0	0	0	0	0	0	0	0	0	0	Gm25273	chr9:37172880-37172994	0	0	0	0	NA	NA	NA	NA	NA	NA	NA	NA	NA	NA	NA	NA	NA	NA	NA	NA	NA	NA	NA	NA	Gm25273
ENSMUSG00000077484	0	0	0	0	0	0	0	0	0	0	0	0	0	0	Gm25274	chr13:8945045-8945179	0	0	0	0	NA	NA	NA	NA	NA	NA	NA	NA	NA	NA	NA	NA	NA	NA	NA	NA	NA	NA	NA	NA	Gm25274
ENSMUSG00000077485	0	0	0	0	0	0	0	0	0	0	0	0	0	0	Gm25275	chr8:66918650-66918778	0	0	0	0	NA	NA	NA	NA	NA	NA	NA	NA	NA	NA	NA	NA	NA	NA	NA	NA	NA	NA	NA	NA	Gm25275
ENSMUSG00000077487	0	0	0	0	0	0	0	0	0	0	0	0	0	0	Gm23440	chr3:78979922-78980051	0	0	0	0	NA	NA	NA	NA	NA	NA	NA	NA	NA	NA	NA	NA	NA	NA	NA	NA	NA	NA	NA	NA	Gm23440
ENSMUSG00000077488	0	0	0	0	0	0	0	0	0	0	0	0	0	0	Gm25276	chr16:13531428-13531551	0	0	0	0	NA	NA	NA	NA	NA	NA	NA	NA	NA	NA	NA	NA	NA	NA	NA	NA	NA	NA	NA	NA	Gm25276
ENSMUSG00000077492	0	0	0	0	0	0	0	0	0	0	0	0	0	0	Gm23596	chr14:55161477-55161608	0	0	0	0	NA	NA	NA	NA	NA	NA	NA	NA	NA	NA	NA	NA	NA	NA	NA	NA	NA	NA	NA	NA	Gm23596
ENSMUSG00000077493	12.3289	7.26383	9.63138	10.7581	38.0304	35.3524	38.6585	10.5921	13.7745	9.72406	9.70934	15.6558	12.471	13.4867	Snord91a	chr11:74905424-74905516	9.99554	37.3471	10.95	13.8712	-1.72485	0.648194	38.7907	4.72e-10	3.05e-09	-0.131411	0.648194	0.238868	0.625025	0.999889	-0.467591	0.648194	2.65904	0.102963	0.51521	-0.33618	0.648194	1.39129	0.238187	0.535212	Snord91a
ENSMUSG00000077494	0	0	0	0	0	0	0	0	0	0	0	0	0	0	Gm23595	chr9:107164977-107165106	0	0	0	0	NA	NA	NA	NA	NA	NA	NA	NA	NA	NA	NA	NA	NA	NA	NA	NA	NA	NA	NA	NA	Gm23595
ENSMUSG00000077495	0	0	0	0	0	0	0	0	0	0	0	0	0	0	Gm23594	chr9:99943709-99943842	0	0	0	0	NA	NA	NA	NA	NA	NA	NA	NA	NA	NA	NA	NA	NA	NA	NA	NA	NA	NA	NA	NA	Gm23594
ENSMUSG00000077497	0	0	0	0	0	0	0	0	0	0	0	0	0	0	Gm23593	chr14:57333366-57333485	0	0	0	0	NA	NA	NA	NA	NA	NA	NA	NA	NA	NA	NA	NA	NA	NA	NA	NA	NA	NA	NA	NA	Gm23593
ENSMUSG00000077499	0	0	0	0	0	0.129726	0	0	0	0	0	0	0	0	Gm23604	chr8:45581616-45581747	0	0.0432419	0	0	NA	NA	NA	NA	NA	NA	NA	NA	NA	NA	NA	NA	NA	NA	NA	NA	NA	NA	NA	NA	Gm23604
ENSMUSG00000077501	0	0	0	0	0	0	0	0	0	0	0	0	0	0	Gm24230	chr6:54974651-54974779	0	0	0	0	NA	NA	NA	NA	NA	NA	NA	NA	NA	NA	NA	NA	NA	NA	NA	NA	NA	NA	NA	NA	Gm24230
ENSMUSG00000077502	0	0	0	0	0	0	0	0	0	0	0	0	0	0	Gm24232	chr15:69451015-69451146	0	0	0	0	NA	NA	NA	NA	NA	NA	NA	NA	NA	NA	NA	NA	NA	NA	NA	NA	NA	NA	NA	NA	Gm24232
ENSMUSG00000077503	0	0	0	0	0	0	0	0	0	0	0	0	0	0	Gm24231	chr8:15227405-15227537	0	0	0	0	NA	NA	NA	NA	NA	NA	NA	NA	NA	NA	NA	NA	NA	NA	NA	NA	NA	NA	NA	NA	Gm24231
ENSMUSG00000077504	0	0	0	0	0	0	0	0	0	0	0	0	0	0	Gm24234	chr4:63631682-63631788	0	0	0	0	NA	NA	NA	NA	NA	NA	NA	NA	NA	NA	NA	NA	NA	NA	NA	NA	NA	NA	NA	NA	Gm24234
ENSMUSG00000077505	0	0	0	0	0.122322	0	0	0	0	0	0	0	0.133896	0	Gm24233	chr12:59134072-59134193	0	0.0407741	0	0.044632	NA	NA	NA	NA	NA	NA	NA	NA	NA	NA	NA	NA	NA	NA	NA	NA	NA	NA	NA	NA	Gm24233
ENSMUSG00000077506	0	0	0	0	0	0	0	0	0	0	0	0	0	0	Scarna9	chr9:15326264-15326333	0	0	0	0	NA	NA	NA	NA	NA	NA	NA	NA	NA	NA	NA	NA	NA	NA	NA	NA	NA	NA	NA	NA	Scarna9
ENSMUSG00000077507	0	0	0	0	0	0	0	0	0	0	0	0	0	0	Gm24235	chr5:54827215-54827343	0	0	0	0	NA	NA	NA	NA	NA	NA	NA	NA	NA	NA	NA	NA	NA	NA	NA	NA	NA	NA	NA	NA	Gm24235
ENSMUSG00000077511	0	0	0	0	0	0	0	0	0	0	0	0	0	0	Gm25875	chr15:60084788-60084894	0	0	0	0	NA	NA	NA	NA	NA	NA	NA	NA	NA	NA	NA	NA	NA	NA	NA	NA	NA	NA	NA	NA	Gm25875
ENSMUSG00000077514	0	0.374051	0	0	0.115685	0	0	0.347098	0.236439	0	0	0	0.12663	1.37119	Gm25877	chr4:103586272-103586400	0.0935127	0.0385616	0.145884	0.499274	NA	NA	NA	NA	NA	NA	NA	NA	NA	NA	NA	NA	NA	NA	NA	NA	NA	NA	NA	NA	Gm25877
ENSMUSG00000077515	0.675553	0.691793	1.22303	0.547022	0.481398	0.736508	0	0.641944	0.983892	0.455815	0.66961	0.182044	0	1.03744	Gm25878	chr2:167063473-167063565	0.78435	0.405969	0.687815	0.406495	NA	NA	NA	NA	NA	NA	NA	NA	NA	NA	NA	NA	NA	NA	NA	NA	NA	NA	NA	NA	Gm25878
ENSMUSG00000077516	0	0	0	0	0	0	0	0	0	0	0	0	0	0	n-R5s219	chr1:149841530-149841661	0	0	0	0	NA	NA	NA	NA	NA	NA	NA	NA	NA	NA	NA	NA	NA	NA	NA	NA	NA	NA	NA	NA	n-R5s219
ENSMUSG00000077517	0	0	0	0	0	0	0	0	0	0	0	0	0	0	Gm25876	chr3:85950888-85951006	0	0	0	0	NA	NA	NA	NA	NA	NA	NA	NA	NA	NA	NA	NA	NA	NA	NA	NA	NA	NA	NA	NA	Gm25876
ENSMUSG00000077518	0	0	0	0	0	0	0	0	0	0	0	0	0	0	Gm25879	chr2:181662306-181662412	0	0	0	0	NA	NA	NA	NA	NA	NA	NA	NA	NA	NA	NA	NA	NA	NA	NA	NA	NA	NA	NA	NA	Gm25879
ENSMUSG00000077519	0	0	0	0	0	0	0	0	0	0	0	0	0	0	Gm25880	chr4:153876384-153876515	0	0	0	0	NA	NA	NA	NA	NA	NA	NA	NA	NA	NA	NA	NA	NA	NA	NA	NA	NA	NA	NA	NA	Gm25880
ENSMUSG00000077521	0	0	0	0	0	0	0	0	0	0	0	0	0	0	Gm25378	chr4:28365316-28365444	0	0	0	0	NA	NA	NA	NA	NA	NA	NA	NA	NA	NA	NA	NA	NA	NA	NA	NA	NA	NA	NA	NA	Gm25378
ENSMUSG00000077522	0	0	0	0	0	0	0	0	0	0	0	0	0	0	Gm25377	chr5:39520976-39521104	0	0	0	0	NA	NA	NA	NA	NA	NA	NA	NA	NA	NA	NA	NA	NA	NA	NA	NA	NA	NA	NA	NA	Gm25377
ENSMUSG00000077524	0.964441	0.423268	0.374151	0.148752	0.785438	0.600835	0.156125	0.654614	0.802649	0.495799	0.409695	0.14851	0.286584	0.282111	n-R5s67	chr11:6273311-6273424	0.477653	0.514133	0.590689	0.239068	NA	NA	NA	NA	NA	NA	NA	NA	NA	NA	NA	NA	NA	NA	NA	NA	NA	NA	NA	NA	n-R5s67
ENSMUSG00000077526	0	0	0	0	0	0.300418	0.156125	0	0	0	0	0	0	0	Gm25379	chr8:57549775-57549888	0	0.152181	0	0	NA	NA	NA	NA	NA	NA	NA	NA	NA	NA	NA	NA	NA	NA	NA	NA	NA	NA	NA	NA	Gm25379
ENSMUSG00000077527	0	0	0	0	0.21319	0.489252	0	0	0	0	0	0	0	0	Gm25506	chr8:85050207-85050276	0	0.234147	0	0	NA	NA	NA	NA	NA	NA	NA	NA	NA	NA	NA	NA	NA	NA	NA	NA	NA	NA	NA	NA	Gm25506
ENSMUSG00000077528	0	0	0	0	0	0	0	0	0	0	0	0	0	0	Gm25376	chr10:103121236-103121368	0	0	0	0	NA	NA	NA	NA	NA	NA	NA	NA	NA	NA	NA	NA	NA	NA	NA	NA	NA	NA	NA	NA	Gm25376
ENSMUSG00000077535	0	0	0	0	0	0	0	0	0	0	0	0	0	0	Gm22543	chr16:40306219-40306312	0	0	0	0	NA	NA	NA	NA	NA	NA	NA	NA	NA	NA	NA	NA	NA	NA	NA	NA	NA	NA	NA	NA	Gm22543
ENSMUSG00000077537	0	0	0	0	0	0	0	0	0	0	0	0	0	0	Gm22544	chr8:76021929-76022055	0	0	0	0	NA	NA	NA	NA	NA	NA	NA	NA	NA	NA	NA	NA	NA	NA	NA	NA	NA	NA	NA	NA	Gm22544
ENSMUSG00000077538	0	0	0	0	0	0	0	0	0	0	0	0	0	0	Gm22545	chr8:129017890-129018021	0	0	0	0	NA	NA	NA	NA	NA	NA	NA	NA	NA	NA	NA	NA	NA	NA	NA	NA	NA	NA	NA	NA	Gm22545
ENSMUSG00000077539	0	0	0	0	0	0	0	0	0	0	0	0	0	0	Gm22546	chr10:11648005-11648134	0	0	0	0	NA	NA	NA	NA	NA	NA	NA	NA	NA	NA	NA	NA	NA	NA	NA	NA	NA	NA	NA	NA	Gm22546
ENSMUSG00000077541	0	0	0	0	0	0	0	0	0	0	0	0	0	0	Gm22021	chr14:104591094-104591200	0	0	0	0	NA	NA	NA	NA	NA	NA	NA	NA	NA	NA	NA	NA	NA	NA	NA	NA	NA	NA	NA	NA	Gm22021
ENSMUSG00000077542	0	0	0	0	0	0	0	0	0	0	0	0	0	0	Gm22023	chrX:164283096-164283225	0	0	0	0	NA	NA	NA	NA	NA	NA	NA	NA	NA	NA	NA	NA	NA	NA	NA	NA	NA	NA	NA	NA	Gm22023
ENSMUSG00000077543	0	0	0	0	0	0	0	0	0	0	0	0	0	0	Gm22022	chr11:34842228-34842354	0	0	0	0	NA	NA	NA	NA	NA	NA	NA	NA	NA	NA	NA	NA	NA	NA	NA	NA	NA	NA	NA	NA	Gm22022
ENSMUSG00000077545	0	0.12278	0.108532	0	0.113919	0	0	0.113933	0.232829	0.431459	0	0	0	0	Gm22018	chr8:68010340-68010470	0.0578281	0.0379728	0.194555	0	NA	NA	NA	NA	NA	NA	NA	NA	NA	NA	NA	NA	NA	NA	NA	NA	NA	NA	NA	NA	Gm22018
ENSMUSG00000077546	0	0	0	0	0	0	0	0	0	0	0	0	0	0	Gm22020	chr2:62802489-62802624	0	0	0	0	NA	NA	NA	NA	NA	NA	NA	NA	NA	NA	NA	NA	NA	NA	NA	NA	NA	NA	NA	NA	Gm22020
ENSMUSG00000077547	0	0.167544	0	0	0	0	0	0	0	0	0	0	0	0	Gm22019	chr7:141181216-141181311	0.0418859	0	0	0	NA	NA	NA	NA	NA	NA	NA	NA	NA	NA	NA	NA	NA	NA	NA	NA	NA	NA	NA	NA	Gm22019
ENSMUSG00000077549	0	0	0	0	0	0	0	0	0	0	0	0	0	0	Snord71	chr8:109839295-109839379	0	0	0	0	NA	NA	NA	NA	NA	NA	NA	NA	NA	NA	NA	NA	NA	NA	NA	NA	NA	NA	NA	NA	Snord71
ENSMUSG00000077552	0	0	0	0	0	0	0	0	0	0	0	0	0	0	Gm23709	chr4:43136499-43136628	0	0	0	0	NA	NA	NA	NA	NA	NA	NA	NA	NA	NA	NA	NA	NA	NA	NA	NA	NA	NA	NA	NA	Gm23709
ENSMUSG00000077553	0	0	0	0	0	0	0	0	0	0	0	0	0	0	Gm23176	chr9:88021420-88021549	0	0	0	0	NA	NA	NA	NA	NA	NA	NA	NA	NA	NA	NA	NA	NA	NA	NA	NA	NA	NA	NA	NA	Gm23176
ENSMUSG00000077554	0	0	0	0	0	0	0	0	0	0	0	0	0	0	Gm23707	chr9:88917832-88917956	0	0	0	0	NA	NA	NA	NA	NA	NA	NA	NA	NA	NA	NA	NA	NA	NA	NA	NA	NA	NA	NA	NA	Gm23707
ENSMUSG00000077555	0	0	0	0	0	0	0	0	0	0	0	0	0	0	Gm23708	chr5:60717317-60717439	0	0	0	0	NA	NA	NA	NA	NA	NA	NA	NA	NA	NA	NA	NA	NA	NA	NA	NA	NA	NA	NA	NA	Gm23708
ENSMUSG00000077557	0	0	0	0	0	0.208827	0	0	0	0	0	0	0	0	Gm23706	chr16:8480660-8480741	0	0.069609	0	0	NA	NA	NA	NA	NA	NA	NA	NA	NA	NA	NA	NA	NA	NA	NA	NA	NA	NA	NA	NA	Gm23706
ENSMUSG00000077558	0	0	0	0	0	0	0	0	0	0	0	0	0	0	Gm23705	chrX:42681757-42681886	0	0	0	0	NA	NA	NA	NA	NA	NA	NA	NA	NA	NA	NA	NA	NA	NA	NA	NA	NA	NA	NA	NA	Gm23705
ENSMUSG00000077559	0	0	0	0	0	0	0	0	0	0	0	0	0	0	Gm23175	chr3:33959069-33959200	0	0	0	0	NA	NA	NA	NA	NA	NA	NA	NA	NA	NA	NA	NA	NA	NA	NA	NA	NA	NA	NA	NA	Gm23175
ENSMUSG00000077561	0	0	0	0	0	0	0	0	0	0	0	0	0	0	Gm24607	chr4:22396570-22396702	0	0	0	0	NA	NA	NA	NA	NA	NA	NA	NA	NA	NA	NA	NA	NA	NA	NA	NA	NA	NA	NA	NA	Gm24607
ENSMUSG00000077562	0	0	0	0	0	0	0	0	0	0	0	0	0	0	Gm23203	chr17:59569559-59569665	0	0	0	0	NA	NA	NA	NA	NA	NA	NA	NA	NA	NA	NA	NA	NA	NA	NA	NA	NA	NA	NA	NA	Gm23203
ENSMUSG00000077563	0	0	0	0.129448	0.341756	0.130716	0.407593	0	0.349244	0	0	0	0	0	Snora68	chr8:70895759-70895889	0.032362	0.293355	0.087311	0	NA	NA	NA	NA	NA	NA	NA	NA	NA	NA	NA	NA	NA	NA	NA	NA	NA	NA	NA	NA	Snora68
ENSMUSG00000077564	0	0	0	0	0.115685	0	0.137971	0	0	0	0	0	0	0	Gm23202	chr5:146835144-146835272	0	0.0845518	0	0	NA	NA	NA	NA	NA	NA	NA	NA	NA	NA	NA	NA	NA	NA	NA	NA	NA	NA	NA	NA	Gm23202
ENSMUSG00000077565	0	0	0	0	0.167678	0.384805	0	0	0	0	0	0	0	0	Gm23201	chr2:167064998-167065086	0	0.184161	0	0	NA	NA	NA	NA	NA	NA	NA	NA	NA	NA	NA	NA	NA	NA	NA	NA	NA	NA	NA	NA	Gm23201
ENSMUSG00000077567	0	0	0	0	0	0.129726	0	0	0	0	0	0	0	0	Gm23200	chr15:53613067-53613198	0	0.0432419	0	0	NA	NA	NA	NA	NA	NA	NA	NA	NA	NA	NA	NA	NA	NA	NA	NA	NA	NA	NA	NA	Gm23200
ENSMUSG00000077569	0	0	0	0	0.10973	0.251821	0.261738	0	0	0	0	0	0	0	Gm24608	chr3:90010595-90010730	0	0.207763	0	0	NA	NA	NA	NA	NA	NA	NA	NA	NA	NA	NA	NA	NA	NA	NA	NA	NA	NA	NA	NA	Gm24608
ENSMUSG00000077571	0	0	0	0	0	0	0	0	0	0	0	0	0	0	Snora36b	chr1:185242907-185243038	0	0	0	0	NA	NA	NA	NA	NA	NA	NA	NA	NA	NA	NA	NA	NA	NA	NA	NA	NA	NA	NA	NA	Snora36b
ENSMUSG00000077572	0	0	0	0	0	0	0	0	0	0	0	0	0	0	Gm24886	chr2:21794933-21795055	0	0	0	0	NA	NA	NA	NA	NA	NA	NA	NA	NA	NA	NA	NA	NA	NA	NA	NA	NA	NA	NA	NA	Gm24886
ENSMUSG00000077574	0	0	0.131646	0	0	0.317108	0.494395	0.138196	0	0	0.432456	0.313521	0	0.148892	Gm24887	chr11:79639021-79639128	0.0329115	0.270501	0.142663	0.154138	NA	NA	NA	NA	NA	NA	NA	NA	NA	NA	NA	NA	NA	NA	NA	NA	NA	NA	NA	NA	Gm24887
ENSMUSG00000077575	0	0	0	0	0.114795	0	0	0	0	0	0	0	0	0	Gm24888	chr7:109521280-109521409	0	0.0382649	0	0	NA	NA	NA	NA	NA	NA	NA	NA	NA	NA	NA	NA	NA	NA	NA	NA	NA	NA	NA	NA	Gm24888
ENSMUSG00000077576	0	0	0	0	0	0	0	0	0	0	0	0	0	0	Gm24889	chr10:38179453-38179584	0	0	0	0	NA	NA	NA	NA	NA	NA	NA	NA	NA	NA	NA	NA	NA	NA	NA	NA	NA	NA	NA	NA	Gm24889
ENSMUSG00000077577	0	0	0	0	0	0	0	0	0	0	0	0	0	0	Gm24890	chr14:70428496-70428597	0	0	0	0	NA	NA	NA	NA	NA	NA	NA	NA	NA	NA	NA	NA	NA	NA	NA	NA	NA	NA	NA	NA	Gm24890
ENSMUSG00000077578	0	0	0	0	0	0	0	0	0	0	0	0	0	0	Gm25631	chr13:105223269-105223398	0	0	0	0	NA	NA	NA	NA	NA	NA	NA	NA	NA	NA	NA	NA	NA	NA	NA	NA	NA	NA	NA	NA	Gm25631
ENSMUSG00000077579	0	0	0	0	0	0	0	0	0	0	0	0	0	0	Gm24891	chr16:87528030-87528165	0	0	0	0	NA	NA	NA	NA	NA	NA	NA	NA	NA	NA	NA	NA	NA	NA	NA	NA	NA	NA	NA	NA	Gm24891
ENSMUSG00000077581	0	0	0	0	0	0	0	0	0	0	0	0	0	0	Gm24373	chr3:157210929-157211060	0	0	0	0	NA	NA	NA	NA	NA	NA	NA	NA	NA	NA	NA	NA	NA	NA	NA	NA	NA	NA	NA	NA	Gm24373
ENSMUSG00000077582	0	0	0	0	0	0	0	0	0	0	0	0	0	0	Gm24374	chr10:8642934-8643039	0	0	0	0	NA	NA	NA	NA	NA	NA	NA	NA	NA	NA	NA	NA	NA	NA	NA	NA	NA	NA	NA	NA	Gm24374
ENSMUSG00000077585	0	0	0	0	0	0	0	0	0	0	0	0	0	0	Gm24375	chr8:56521372-56521503	0	0	0	0	NA	NA	NA	NA	NA	NA	NA	NA	NA	NA	NA	NA	NA	NA	NA	NA	NA	NA	NA	NA	Gm24375
ENSMUSG00000077586	0	0	0	0	0	0	0	0	0	0	0	0	0	0	Gm24377	chr12:59665654-59665784	0	0	0	0	NA	NA	NA	NA	NA	NA	NA	NA	NA	NA	NA	NA	NA	NA	NA	NA	NA	NA	NA	NA	Gm24377
ENSMUSG00000077587	0	0	0	0	0	0	0	0	0	0	0	0	0	0	Gm24376	chr4:44412469-44412595	0	0	0	0	NA	NA	NA	NA	NA	NA	NA	NA	NA	NA	NA	NA	NA	NA	NA	NA	NA	NA	NA	NA	Gm24376
ENSMUSG00000077588	0	0	0	0	0	0	0	0	0	0	0	0	0	0	Gm24372	chr18:21302198-21302307	0	0	0	0	NA	NA	NA	NA	NA	NA	NA	NA	NA	NA	NA	NA	NA	NA	NA	NA	NA	NA	NA	NA	Gm24372
ENSMUSG00000077590	0	0	0	0	0	0	0	0	0	0	0	0	0	0	Gm26015	chr12:65405846-65405970	0	0	0	0	NA	NA	NA	NA	NA	NA	NA	NA	NA	NA	NA	NA	NA	NA	NA	NA	NA	NA	NA	NA	Gm26015
ENSMUSG00000077591	0	0	0	0	0	0	0	0	0	0	0	0	0	0	Gm26016	chr10:45268603-45268731	0	0	0	0	NA	NA	NA	NA	NA	NA	NA	NA	NA	NA	NA	NA	NA	NA	NA	NA	NA	NA	NA	NA	Gm26016
ENSMUSG00000077592	0	0	0	0	0	0	0	0	0	0	0	0	0	0	Gm26013	chr5:150710846-150710964	0	0	0	0	NA	NA	NA	NA	NA	NA	NA	NA	NA	NA	NA	NA	NA	NA	NA	NA	NA	NA	NA	NA	Gm26013
ENSMUSG00000077593	0	0	0	0	0	0	0	0	0	0	0	0	0	0	Gm26014	chr18:77682614-77682745	0	0	0	0	NA	NA	NA	NA	NA	NA	NA	NA	NA	NA	NA	NA	NA	NA	NA	NA	NA	NA	NA	NA	Gm26014
ENSMUSG00000077594	0	0	0	0	0	0	0	0	0	0	0	0	0	0	Gm26018	chr13:70168832-70168959	0	0	0	0	NA	NA	NA	NA	NA	NA	NA	NA	NA	NA	NA	NA	NA	NA	NA	NA	NA	NA	NA	NA	Gm26018
ENSMUSG00000077595	0	0	0	0	0	0	0	0	0	0	0	0	0	0	Gm26019	chr16:58751478-58751596	0	0	0	0	NA	NA	NA	NA	NA	NA	NA	NA	NA	NA	NA	NA	NA	NA	NA	NA	NA	NA	NA	NA	Gm26019
ENSMUSG00000077597	0	0	0	0	0	0	0	0	0	0	0	0	0	0	Gm26017	chr4:86509152-86509225	0	0	0	0	NA	NA	NA	NA	NA	NA	NA	NA	NA	NA	NA	NA	NA	NA	NA	NA	NA	NA	NA	NA	Gm26017
ENSMUSG00000077598	0	0	0	0	0	0	0	0	0	0	0	0	0	0	Gm26011	chr6:96560761-96560864	0	0	0	0	NA	NA	NA	NA	NA	NA	NA	NA	NA	NA	NA	NA	NA	NA	NA	NA	NA	NA	NA	NA	Gm26011
ENSMUSG00000077599	0	0	0	0	0	0	0	0	0	0	0	0	0	0	Gm26012	chr18:81981069-81981196	0	0	0	0	NA	NA	NA	NA	NA	NA	NA	NA	NA	NA	NA	NA	NA	NA	NA	NA	NA	NA	NA	NA	Gm26012
ENSMUSG00000077601	0	0	0	0	0	0	0	0	0	0	0	0	0	0	Gm22674	chr13:35293147-35293277	0	0	0	0	NA	NA	NA	NA	NA	NA	NA	NA	NA	NA	NA	NA	NA	NA	NA	NA	NA	NA	NA	NA	Gm22674
ENSMUSG00000077602	0	0	0	0	0	0	0	0	0	0	0	0	0	0	Gm22672	chr16:24884173-24884306	0	0	0	0	NA	NA	NA	NA	NA	NA	NA	NA	NA	NA	NA	NA	NA	NA	NA	NA	NA	NA	NA	NA	Gm22672
ENSMUSG00000077603	0	0	0	0	0	0	0	0	0	0	0	0	0	0	Gm22673	chr12:59672990-59673120	0	0	0	0	NA	NA	NA	NA	NA	NA	NA	NA	NA	NA	NA	NA	NA	NA	NA	NA	NA	NA	NA	NA	Gm22673
ENSMUSG00000077604	0	0	0.18957	0	0	0	0	0	0	0	0	0	0	0.428809	Snord1b	chr11:116674148-116674222	0.0473925	0	0	0.142936	NA	NA	NA	NA	NA	NA	NA	NA	NA	NA	NA	NA	NA	NA	NA	NA	NA	NA	NA	NA	Snord1b
ENSMUSG00000077607	0	0	0	0	0	0	0	0	0	0	0	0	0	0	Gm25803	chr4:81338274-81338404	0	0	0	0	NA	NA	NA	NA	NA	NA	NA	NA	NA	NA	NA	NA	NA	NA	NA	NA	NA	NA	NA	NA	Gm25803
ENSMUSG00000077608	0	0	0	0	0	0	0	0	0	0	0	0	0	0	Gm22671	chr1:163054818-163054951	0	0	0	0	NA	NA	NA	NA	NA	NA	NA	NA	NA	NA	NA	NA	NA	NA	NA	NA	NA	NA	NA	NA	Gm22671
ENSMUSG00000077609	0	0	0	0	0	0	0	0	0	0	0	0	0	0	Gm25795	chrX:157299490-157299621	0	0	0	0	NA	NA	NA	NA	NA	NA	NA	NA	NA	NA	NA	NA	NA	NA	NA	NA	NA	NA	NA	NA	Gm25795
ENSMUSG00000077611	0	0.0816456	0	0.258239	0	0.0869229	0.180693	0	0	0	0	0	0	0	Gm23946	chr14:32191854-32192050	0.0849711	0.0892051	0	0	NA	NA	NA	NA	NA	NA	NA	NA	NA	NA	NA	NA	NA	NA	NA	NA	NA	NA	NA	NA	Gm23946
ENSMUSG00000077612	0	0	0	0	0	0	0	0	0	0	0	0	0	0	Gm25498	chr14:33207152-33207280	0	0	0	0	NA	NA	NA	NA	NA	NA	NA	NA	NA	NA	NA	NA	NA	NA	NA	NA	NA	NA	NA	NA	Gm25498
ENSMUSG00000077613	0	0	0	0	0	0	0	0	0	0	0	0	0	0	Gm25497	chr12:41348441-41348572	0	0	0	0	NA	NA	NA	NA	NA	NA	NA	NA	NA	NA	NA	NA	NA	NA	NA	NA	NA	NA	NA	NA	Gm25497
ENSMUSG00000077614	0	0	0	0	0.121328	0.278436	0	0	0	0	0	0	0	0	Gm25500	chr9:15312552-15312674	0	0.133255	0	0	NA	NA	NA	NA	NA	NA	NA	NA	NA	NA	NA	NA	NA	NA	NA	NA	NA	NA	NA	NA	Gm25500
ENSMUSG00000077615	0	0	0	0	0	0	0	0	0	0	0	0	0	0	Gm25499	chr7:59342226-59342294	0	0	0	0	NA	NA	NA	NA	NA	NA	NA	NA	NA	NA	NA	NA	NA	NA	NA	NA	NA	NA	NA	NA	Gm25499
ENSMUSG00000077616	0	0	0	0	0	0	0	0	0	0	0	0	0	0	Gm25502	chr1:59070988-59071118	0	0	0	0	NA	NA	NA	NA	NA	NA	NA	NA	NA	NA	NA	NA	NA	NA	NA	NA	NA	NA	NA	NA	Gm25502
ENSMUSG00000077617	0	0	0	0	0	0	0	0	0	0	0	0	0	0	Gm25501	chr3:127005369-127005500	0	0	0	0	NA	NA	NA	NA	NA	NA	NA	NA	NA	NA	NA	NA	NA	NA	NA	NA	NA	NA	NA	NA	Gm25501
ENSMUSG00000077618	0	0	0	0	0	0	0	0	0	0	0	0	0	0	Gm25496	chr13:11426779-11426898	0	0	0	0	NA	NA	NA	NA	NA	NA	NA	NA	NA	NA	NA	NA	NA	NA	NA	NA	NA	NA	NA	NA	Gm25496
ENSMUSG00000077619	0	0	0	0	0	0	0	0	0	0	0	0	0	0	Gm25495	chr14:90356387-90356517	0	0	0	0	NA	NA	NA	NA	NA	NA	NA	NA	NA	NA	NA	NA	NA	NA	NA	NA	NA	NA	NA	NA	Gm25495
ENSMUSG00000077620	0	0	0	0	0	0	0	0	0	0	0	0	0	0	n-R5s9	chrX:83345743-83345859	0	0	0	0	NA	NA	NA	NA	NA	NA	NA	NA	NA	NA	NA	NA	NA	NA	NA	NA	NA	NA	NA	NA	n-R5s9
ENSMUSG00000077621	0	0	0	0	0	0	0	0	0	0	0	0	0	0	Gm23772	chr11:22846868-22846969	0	0	0	0	NA	NA	NA	NA	NA	NA	NA	NA	NA	NA	NA	NA	NA	NA	NA	NA	NA	NA	NA	NA	Gm23772
ENSMUSG00000077622	0	0	0	0	0	0	0	0	0	0	0	0	0	0	Gm23836	chr4:94098290-94098418	0	0	0	0	NA	NA	NA	NA	NA	NA	NA	NA	NA	NA	NA	NA	NA	NA	NA	NA	NA	NA	NA	NA	Gm23836
ENSMUSG00000077624	0	0	0	0	0	0	0	0	0	0	0	0	0	0	Gm23834	chr4:137025684-137025812	0	0	0	0	NA	NA	NA	NA	NA	NA	NA	NA	NA	NA	NA	NA	NA	NA	NA	NA	NA	NA	NA	NA	Gm23834
ENSMUSG00000077625	0.22122	0	0.20025	0.477681	2.94263	4.58243	4.7629	0.210214	0.429587	0.597054	1.31564	0.238452	0.46015	0.452967	Snord4a	chr11:78181686-78181756	0.224788	4.09599	0.638124	0.383856	NA	NA	NA	NA	NA	NA	NA	NA	NA	NA	NA	NA	NA	NA	NA	NA	NA	NA	NA	NA	Snord4a
ENSMUSG00000077627	0	0	0	0	0	0	0	0	0	0	0	0	0	0	Gm23835	chr15:60703992-60704123	0	0	0	0	NA	NA	NA	NA	NA	NA	NA	NA	NA	NA	NA	NA	NA	NA	NA	NA	NA	NA	NA	NA	Gm23835
ENSMUSG00000077628	0	0	0	0	0	0	0	0	0	0	0	0	0	0	Gm23768	chrX:132553714-132553844	0	0	0	0	NA	NA	NA	NA	NA	NA	NA	NA	NA	NA	NA	NA	NA	NA	NA	NA	NA	NA	NA	NA	Gm23768
ENSMUSG00000077629	0	0	0	0	0	0	0	0	0	0	0	0	0	0	Gm23769	chr17:59225723-59225843	0	0	0	0	NA	NA	NA	NA	NA	NA	NA	NA	NA	NA	NA	NA	NA	NA	NA	NA	NA	NA	NA	NA	Gm23769
ENSMUSG00000077630	0	0	0	0	0	0	0	0	0	0	0	0	0	0	Gm22149	chr12:82772321-82772456	0	0	0	0	NA	NA	NA	NA	NA	NA	NA	NA	NA	NA	NA	NA	NA	NA	NA	NA	NA	NA	NA	NA	Gm22149
ENSMUSG00000077633	0	0	0	0	0	0	0	0	0	0	0	0	0	0	Gm22148	chr8:104507902-104508008	0	0	0	0	NA	NA	NA	NA	NA	NA	NA	NA	NA	NA	NA	NA	NA	NA	NA	NA	NA	NA	NA	NA	Gm22148
ENSMUSG00000077635	0	0	0	0	0	0	0	0	0	0	0	0	0	0	Gm22150	chr4:55469025-55469159	0	0	0	0	NA	NA	NA	NA	NA	NA	NA	NA	NA	NA	NA	NA	NA	NA	NA	NA	NA	NA	NA	NA	Gm22150
ENSMUSG00000077637	4.83281	4.24198	5.31213	5.59044	21.155	17.8765	20.1452	3.60829	6.53586	4.96889	5.64569	7.06972	8.79594	5.65462	Gm22771	chr11:74906109-74906199	4.99434	19.7256	5.18968	7.17343	-1.80316	-0.321723	23.3101	1.38e-06	5.42e-06	-0.0558593	-0.321723	0.023321	0.878625	0.999889	-0.51406	-0.321723	1.75759	0.184926	0.609878	-0.4582	-0.321723	1.40891	0.235238	0.53228	Gm22771
ENSMUSG00000077639	0	0	0	0	0	0	0	0	0	0	0	0	0	0	Gm22772	chr11:77052947-77053067	0	0	0	0	NA	NA	NA	NA	NA	NA	NA	NA	NA	NA	NA	NA	NA	NA	NA	NA	NA	NA	NA	NA	Gm22772
ENSMUSG00000077640	0	0	0	0	0	0	0	0	0	0	0	0	0	0	Gm24986	chr12:106221075-106221206	0	0	0	0	NA	NA	NA	NA	NA	NA	NA	NA	NA	NA	NA	NA	NA	NA	NA	NA	NA	NA	NA	NA	Gm24986
ENSMUSG00000077641	0	0	0	0	0	0	0	0	0	0	0	0	0	0	Gm24987	chr18:87925431-87925564	0	0	0	0	NA	NA	NA	NA	NA	NA	NA	NA	NA	NA	NA	NA	NA	NA	NA	NA	NA	NA	NA	NA	Gm24987
ENSMUSG00000077642	0	0	0	0	0	0	0	0	0	0	0	0	0	0	Gm24984	chr10:72527550-72527682	0	0	0	0	NA	NA	NA	NA	NA	NA	NA	NA	NA	NA	NA	NA	NA	NA	NA	NA	NA	NA	NA	NA	Gm24984
ENSMUSG00000077643	0	0	0	0	0	0	0	0	0	0	0	0	0	0	Gm24985	chr6:13111299-13111427	0	0	0	0	NA	NA	NA	NA	NA	NA	NA	NA	NA	NA	NA	NA	NA	NA	NA	NA	NA	NA	NA	NA	Gm24985
ENSMUSG00000077644	0	0	0	0	0	0	0	0	0	0	0	0	0	0	Gm24982	chr7:114832383-114832514	0	0	0	0	NA	NA	NA	NA	NA	NA	NA	NA	NA	NA	NA	NA	NA	NA	NA	NA	NA	NA	NA	NA	Gm24982
ENSMUSG00000077645	0	0	0	0	0.21628	0	0	0	0	0	0	0	0	0	Gm24983	chr7:59458815-59458883	0	0.0720934	0	0	NA	NA	NA	NA	NA	NA	NA	NA	NA	NA	NA	NA	NA	NA	NA	NA	NA	NA	NA	NA	Gm24983
ENSMUSG00000077647	0	0	0	0	0	0	0	0	0	0	0	0	0	0	Gm24981	chr14:67566850-67566981	0	0	0	0	NA	NA	NA	NA	NA	NA	NA	NA	NA	NA	NA	NA	NA	NA	NA	NA	NA	NA	NA	NA	Gm24981
ENSMUSG00000077648	0	0	0	0	0	0	0	0	0	0	0	0	0	0	Gm24988	chr1:160876202-160876322	0	0	0	0	NA	NA	NA	NA	NA	NA	NA	NA	NA	NA	NA	NA	NA	NA	NA	NA	NA	NA	NA	NA	Gm24988
ENSMUSG00000077649	0	0	0	0	0	0	0	0	0	0	0	0	0	0	Gm24989	chr11:77244928-77245015	0	0	0	0	NA	NA	NA	NA	NA	NA	NA	NA	NA	NA	NA	NA	NA	NA	NA	NA	NA	NA	NA	NA	Gm24989
ENSMUSG00000077650	0	0	0	0	0	0	0	0	0	0	0	0	0	0	Gm23320	chrX:75886083-75886209	0	0	0	0	NA	NA	NA	NA	NA	NA	NA	NA	NA	NA	NA	NA	NA	NA	NA	NA	NA	NA	NA	NA	Gm23320
ENSMUSG00000077652	0	0	0	0	0	0	0	0	0	0	0	0	0	0	Gm23322	chrX:109009681-109009847	0	0	0	0	NA	NA	NA	NA	NA	NA	NA	NA	NA	NA	NA	NA	NA	NA	NA	NA	NA	NA	NA	NA	Gm23322
ENSMUSG00000077653	0	0	0	0	0	0	0	0	0	0	0	0	0.129645	0	Gm23321	chr7:119306123-119306248	0	0	0	0.0432151	NA	NA	NA	NA	NA	NA	NA	NA	NA	NA	NA	NA	NA	NA	NA	NA	NA	NA	NA	NA	Gm23321
ENSMUSG00000077655	0	0	0	0	0	0	0	0	0	0	0	0	0	0	Gm23319	chr13:75963657-75963787	0	0	0	0	NA	NA	NA	NA	NA	NA	NA	NA	NA	NA	NA	NA	NA	NA	NA	NA	NA	NA	NA	NA	Gm23319
ENSMUSG00000077659	0	0	0	0	0	0	0	0	0	0	0	0	0	0	Gm23323	chr9:123162371-123162503	0	0	0	0	NA	NA	NA	NA	NA	NA	NA	NA	NA	NA	NA	NA	NA	NA	NA	NA	NA	NA	NA	NA	Gm23323
ENSMUSG00000077660	0	0	0	0	0	0	0	0	0	0	0	0	0	0	Gm24257	chr9:70148806-70148936	0	0	0	0	NA	NA	NA	NA	NA	NA	NA	NA	NA	NA	NA	NA	NA	NA	NA	NA	NA	NA	NA	NA	Gm24257
ENSMUSG00000077661	0	0	0	0	0	0	0	0	0	0	0	0	0	0	n-R5s51	chr14:118826909-118827031	0	0	0	0	NA	NA	NA	NA	NA	NA	NA	NA	NA	NA	NA	NA	NA	NA	NA	NA	NA	NA	NA	NA	n-R5s51
ENSMUSG00000077663	0	0	0	0	0	0	0	0	0	0	0	0	0	0	Gm26144	chr4:56678904-56679035	0	0	0	0	NA	NA	NA	NA	NA	NA	NA	NA	NA	NA	NA	NA	NA	NA	NA	NA	NA	NA	NA	NA	Gm26144
ENSMUSG00000077664	0	0	0	0	0	0	0	0	0	0	0	0	0	0	Gm26145	chr1:31259593-31259719	0	0	0	0	NA	NA	NA	NA	NA	NA	NA	NA	NA	NA	NA	NA	NA	NA	NA	NA	NA	NA	NA	NA	Gm26145
ENSMUSG00000077666	0	0	0	0	0	0	0	0	0	0	0	0	0	0	Gm26146	chr9:84188355-84188539	0	0	0	0	NA	NA	NA	NA	NA	NA	NA	NA	NA	NA	NA	NA	NA	NA	NA	NA	NA	NA	NA	NA	Gm26146
ENSMUSG00000077667	0	0	0	0	0	0	0.156125	0	0	0	0	0	0	0	Gm26147	chr7:118832565-118832678	0	0.0520416	0	0	NA	NA	NA	NA	NA	NA	NA	NA	NA	NA	NA	NA	NA	NA	NA	NA	NA	NA	NA	NA	Gm26147
ENSMUSG00000077668	0	0	0	0	0	0	0	0	0	0	0	0	0	0	Gm26143	chr7:142424795-142424902	0	0	0	0	NA	NA	NA	NA	NA	NA	NA	NA	NA	NA	NA	NA	NA	NA	NA	NA	NA	NA	NA	NA	Gm26143
ENSMUSG00000077669	0	0	0	0	0	0	0	0	0	0	0	0	0	0	Gm24255	chr11:25238588-25238715	0	0	0	0	NA	NA	NA	NA	NA	NA	NA	NA	NA	NA	NA	NA	NA	NA	NA	NA	NA	NA	NA	NA	Gm24255
ENSMUSG00000077671	0	0	0	0	0	0	0	0	0	0	0	0	0	0	Gm24473	chr2:164621922-164622052	0	0	0	0	NA	NA	NA	NA	NA	NA	NA	NA	NA	NA	NA	NA	NA	NA	NA	NA	NA	NA	NA	NA	Gm24473
ENSMUSG00000077672	0	0	0	0	0	0	0	0	0	0	0	0	0	0.121821	Gm24472	chr3:87066893-87067024	0	0	0	0.0406069	NA	NA	NA	NA	NA	NA	NA	NA	NA	NA	NA	NA	NA	NA	NA	NA	NA	NA	NA	NA	Gm24472
ENSMUSG00000077673	0	0	0	0	0	0	0	0	0	0	0	0	0	0	Gm24471	chr13:99692399-99692529	0	0	0	0	NA	NA	NA	NA	NA	NA	NA	NA	NA	NA	NA	NA	NA	NA	NA	NA	NA	NA	NA	NA	Gm24471
ENSMUSG00000077674	0	0	0	0	0	0	0	0	0	0	0	0	0	0	Gm24470	chrX:82692239-82692370	0	0	0	0	NA	NA	NA	NA	NA	NA	NA	NA	NA	NA	NA	NA	NA	NA	NA	NA	NA	NA	NA	NA	Gm24470
ENSMUSG00000077675	0	0	0	0	0	0	0	0	0	0	0	0	0	0	Gm24469	chr8:18512515-18512645	0	0	0	0	NA	NA	NA	NA	NA	NA	NA	NA	NA	NA	NA	NA	NA	NA	NA	NA	NA	NA	NA	NA	Gm24469
ENSMUSG00000077677	0	0	0	0	0	0	0	0	0	0	0	0	0	0	Gm24468	chr4:101186764-101186867	0	0	0	0	NA	NA	NA	NA	NA	NA	NA	NA	NA	NA	NA	NA	NA	NA	NA	NA	NA	NA	NA	NA	Gm24468
ENSMUSG00000077678	0	0	0	0	0	0	0	0	0	0	0	0	0	0	Gm24318	chr2:94621958-94622088	0	0	0	0	NA	NA	NA	NA	NA	NA	NA	NA	NA	NA	NA	NA	NA	NA	NA	NA	NA	NA	NA	NA	Gm24318
ENSMUSG00000077680	0	0	0	0	0	0	0	0	0	0	0	0	0	0	Gm22495	chr18:23147094-23147219	0	0	0	0	NA	NA	NA	NA	NA	NA	NA	NA	NA	NA	NA	NA	NA	NA	NA	NA	NA	NA	NA	NA	Gm22495
ENSMUSG00000077681	0	0	0	0	0	0	0	0	0	0	0	0	0	0	Gm22496	chr7:59347337-59347424	0	0	0	0	NA	NA	NA	NA	NA	NA	NA	NA	NA	NA	NA	NA	NA	NA	NA	NA	NA	NA	NA	NA	Gm22496
ENSMUSG00000077682	0	0	0	0	0	0	0	0	0	0	0	0	0	0	Gm22493	chr6:56600818-56600949	0	0	0	0	NA	NA	NA	NA	NA	NA	NA	NA	NA	NA	NA	NA	NA	NA	NA	NA	NA	NA	NA	NA	Gm22493
ENSMUSG00000077683	0	0	0	0	0	0	0	0	0	0	0	0	0	0	Gm22494	chr7:62611657-62611784	0	0	0	0	NA	NA	NA	NA	NA	NA	NA	NA	NA	NA	NA	NA	NA	NA	NA	NA	NA	NA	NA	NA	Gm22494
ENSMUSG00000077685	0	0	0	0	0	0	0	0	0	0	0	0	0	0	Gm22498	chr14:56837071-56837156	0	0	0	0	NA	NA	NA	NA	NA	NA	NA	NA	NA	NA	NA	NA	NA	NA	NA	NA	NA	NA	NA	NA	Gm22498
ENSMUSG00000077687	0	0	0	0	0	0	0	0	0	0	0	0	0	0	Gm22497	chr4:109537039-109537169	0	0	0	0	NA	NA	NA	NA	NA	NA	NA	NA	NA	NA	NA	NA	NA	NA	NA	NA	NA	NA	NA	NA	Gm22497
ENSMUSG00000077689	0	0	0	0	0	0	0	0	0	0	0	0	0	0	Gm22499	chr14:18814169-18814303	0	0	0	0	NA	NA	NA	NA	NA	NA	NA	NA	NA	NA	NA	NA	NA	NA	NA	NA	NA	NA	NA	NA	Gm22499
ENSMUSG00000077691	0	0	0	0	0	0	0	0	0	0	0	0	0	0	Gm25344	chr17:64944721-64944852	0	0	0	0	NA	NA	NA	NA	NA	NA	NA	NA	NA	NA	NA	NA	NA	NA	NA	NA	NA	NA	NA	NA	Gm25344
ENSMUSG00000077693	0	0	0	0	0	0	0	0	0	0	0	0	0	0	Gm25345	chr7:88343969-88344101	0	0	0	0	NA	NA	NA	NA	NA	NA	NA	NA	NA	NA	NA	NA	NA	NA	NA	NA	NA	NA	NA	NA	Gm25345
ENSMUSG00000077696	0	0	0	0	0	0.300418	0	0	0	0	0	0	0	0	n-R5s172	chr5:53346259-53346372	0	0.100139	0	0	NA	NA	NA	NA	NA	NA	NA	NA	NA	NA	NA	NA	NA	NA	NA	NA	NA	NA	NA	NA	n-R5s172
ENSMUSG00000077697	0	0	0	0	0	0	0	0	0	0	0	0	0	0	Gm25346	chr9:25569678-25569805	0	0	0	0	NA	NA	NA	NA	NA	NA	NA	NA	NA	NA	NA	NA	NA	NA	NA	NA	NA	NA	NA	NA	Gm25346
ENSMUSG00000077698	0	0	0	0.188419	0	0.190265	0.593274	0.331671	0	0	0	0	0.363007	0	Snord12	chr2:167065276-167065365	0.0471047	0.261179	0.0829177	0.121002	NA	NA	NA	NA	NA	NA	NA	NA	NA	NA	NA	NA	NA	NA	NA	NA	NA	NA	NA	NA	Snord12
ENSMUSG00000077700	0	0	0	0	0	0	0	0	0	0	0	0	0	0	Gm24069	chr12:39461530-39461656	0	0	0	0	NA	NA	NA	NA	NA	NA	NA	NA	NA	NA	NA	NA	NA	NA	NA	NA	NA	NA	NA	NA	Gm24069
ENSMUSG00000077701	0	0	0	0	0	0	0	0	0	0	0	0	0	0	Gm24068	chr4:14079809-14079940	0	0	0	0	NA	NA	NA	NA	NA	NA	NA	NA	NA	NA	NA	NA	NA	NA	NA	NA	NA	NA	NA	NA	Gm24068
ENSMUSG00000077702	0	0	0	0	0	0.201457	0	0	0.179416	0	0	0	0	0	Gm24067	chr9:20889484-20889568	0	0.0671522	0.0448539	0	NA	NA	NA	NA	NA	NA	NA	NA	NA	NA	NA	NA	NA	NA	NA	NA	NA	NA	NA	NA	Gm24067
ENSMUSG00000077703	0	0	0	0	0	0	0	0	0	0	0	0	0	0	Gm24066	chr12:64736402-64736532	0	0	0	0	NA	NA	NA	NA	NA	NA	NA	NA	NA	NA	NA	NA	NA	NA	NA	NA	NA	NA	NA	NA	Gm24066
ENSMUSG00000077704	0.57115	0	0	0.154161	0.135667	0	0.161802	0.678418	0	0.128457	0	0.15391	1.03952	0	Snord89	chr1:39548745-39548854	0.181328	0.0991562	0.201719	0.39781	NA	NA	NA	NA	NA	NA	NA	NA	NA	NA	NA	NA	NA	NA	NA	NA	NA	NA	NA	NA	Snord89
ENSMUSG00000077705	3.0311	2.53961	2.86849	2.67753	5.10535	4.95689	4.37149	5.7606	4.28079	3.59454	5.18947	2.22765	3.29572	3.94955	n-R5s202	chr2:112469253-112469366	2.77918	4.81124	4.70635	3.15764	NA	NA	NA	NA	NA	NA	NA	NA	NA	NA	NA	NA	NA	NA	NA	NA	NA	NA	NA	NA	n-R5s202
ENSMUSG00000077706	0	0	0	0	0	0	0	0	0	0	0	0	0	0	n-R5s72	chr11:90185009-90185127	0	0	0	0	NA	NA	NA	NA	NA	NA	NA	NA	NA	NA	NA	NA	NA	NA	NA	NA	NA	NA	NA	NA	n-R5s72
ENSMUSG00000077707	0	0	0	0	0	0	0	0	0	0	0	0	0	0	Gm24070	chr12:77814680-77814809	0	0	0	0	NA	NA	NA	NA	NA	NA	NA	NA	NA	NA	NA	NA	NA	NA	NA	NA	NA	NA	NA	NA	Gm24070
ENSMUSG00000077708	0	0	0	0	0	0	0	0	0	0	0	0	0	0	Gm24071	chr17:48617823-48617954	0	0	0	0	NA	NA	NA	NA	NA	NA	NA	NA	NA	NA	NA	NA	NA	NA	NA	NA	NA	NA	NA	NA	Gm24071
ENSMUSG00000077709	0.234427	0.120031	0.212205	0.632749	0.445473	0.766738	1.06258	0.55691	0.910467	0.10545	0.232365	0	0	0.240005	Snora64	chr17:24720772-24720905	0.299853	0.758263	0.451298	0.0800016	NA	NA	NA	NA	NA	NA	NA	NA	NA	NA	NA	NA	NA	NA	NA	NA	NA	NA	NA	NA	Snora64
ENSMUSG00000077710	0	0	0	0	0	0	0	0	0	0	0	0	0	0	Gm25727	chr3:56445282-56445412	0	0	0	0	NA	NA	NA	NA	NA	NA	NA	NA	NA	NA	NA	NA	NA	NA	NA	NA	NA	NA	NA	NA	Gm25727
ENSMUSG00000077711	0	0	0	0	0	0	0	0	0	0	0	0	0	0	AF357399	chr7:28351508-28351632	0	0	0	0	NA	NA	NA	NA	NA	NA	NA	NA	NA	NA	NA	NA	NA	NA	NA	NA	NA	NA	NA	NA	AF357399
ENSMUSG00000077713	0	0	0	0	0	0	0	0	0	0	0	0	0	0	Gm25728	chrX:9532511-9532669	0	0	0	0	NA	NA	NA	NA	NA	NA	NA	NA	NA	NA	NA	NA	NA	NA	NA	NA	NA	NA	NA	NA	Gm25728
ENSMUSG00000077714	0	0	0.0597384	0	0	0.143898	0	0	0	0	0	0	0	0	Snord17	chr2:144265979-144266216	0.0149346	0.0479658	0	0	NA	NA	NA	NA	NA	NA	NA	NA	NA	NA	NA	NA	NA	NA	NA	NA	NA	NA	NA	NA	Snord17
ENSMUSG00000077716	0	0	0	0	0	0	0	0	0	0	0	0	0	0	Gm25725	chr7:141386495-141386624	0	0	0	0	NA	NA	NA	NA	NA	NA	NA	NA	NA	NA	NA	NA	NA	NA	NA	NA	NA	NA	NA	NA	Gm25725
ENSMUSG00000077717	0	0	0	0	0	0	0	0	0	0	0	0	0	0	Gm25726	chr6:57859820-57859948	0	0	0	0	NA	NA	NA	NA	NA	NA	NA	NA	NA	NA	NA	NA	NA	NA	NA	NA	NA	NA	NA	NA	Gm25726
ENSMUSG00000077718	0	0	0	0	0	0	0	0	0	0	0	0	0	0	Gm25723	chr16:52946804-52946929	0	0	0	0	NA	NA	NA	NA	NA	NA	NA	NA	NA	NA	NA	NA	NA	NA	NA	NA	NA	NA	NA	NA	Gm25723
ENSMUSG00000077719	0	0	0	0	0	0	0	0	0	0	0	0	0	0	Gm25724	chr14:104628944-104629060	0	0	0	0	NA	NA	NA	NA	NA	NA	NA	NA	NA	NA	NA	NA	NA	NA	NA	NA	NA	NA	NA	NA	Gm25724
ENSMUSG00000077726	0	0	0	0	0	0	0	0	0	0	0	0	0	0	Gm22900	chr3:124501574-124501703	0	0	0	0	NA	NA	NA	NA	NA	NA	NA	NA	NA	NA	NA	NA	NA	NA	NA	NA	NA	NA	NA	NA	Gm22900
ENSMUSG00000077728	0	0	0	0	0	0	0	0	0	0	0	0	0	0	Gm22899	chr3:37995105-37995235	0	0	0	0	NA	NA	NA	NA	NA	NA	NA	NA	NA	NA	NA	NA	NA	NA	NA	NA	NA	NA	NA	NA	Gm22899
ENSMUSG00000077730	0	0	0	0	0	0	0	0	0	0	0	0	0	0	Gm23609	chr9:78013972-78014098	0	0	0	0	NA	NA	NA	NA	NA	NA	NA	NA	NA	NA	NA	NA	NA	NA	NA	NA	NA	NA	NA	NA	Gm23609
ENSMUSG00000077733	0	0	0	0	0	0.13378	0	0	0	0	0	0	0	0	Gm23608	chr2:10075653-10075780	0	0.0445932	0	0	NA	NA	NA	NA	NA	NA	NA	NA	NA	NA	NA	NA	NA	NA	NA	NA	NA	NA	NA	NA	Gm23608
ENSMUSG00000077734	0	0	0	0	0	0	0	0	0	0	0	0	0	0	Snord83b	chr15:80078498-80078591	0	0	0	0	NA	NA	NA	NA	NA	NA	NA	NA	NA	NA	NA	NA	NA	NA	NA	NA	NA	NA	NA	NA	Snord83b
ENSMUSG00000077735	0	0	0	0	0	0	0	0	0	0	0	0	0	0	Gm24556	chr5:147200124-147200253	0	0	0	0	NA	NA	NA	NA	NA	NA	NA	NA	NA	NA	NA	NA	NA	NA	NA	NA	NA	NA	NA	NA	Gm24556
ENSMUSG00000077736	0	0	0	0	0	0	0	0	0	0	0	0	0	0	Gm24555	chr1:83921918-83922041	0	0	0	0	NA	NA	NA	NA	NA	NA	NA	NA	NA	NA	NA	NA	NA	NA	NA	NA	NA	NA	NA	NA	Gm24555
ENSMUSG00000077737	0	0	0	0	0.184239	0.211405	0.219731	0	0	0	0	0	0	0	Snord72	chr15:5118404-5118484	0	0.205125	0	0	NA	NA	NA	NA	NA	NA	NA	NA	NA	NA	NA	NA	NA	NA	NA	NA	NA	NA	NA	NA	Snord72
ENSMUSG00000077738	0	0	0	0	0	0	0	0	0	0	0	0	0	0	Gm23607	chr4:39295463-39295588	0	0	0	0	NA	NA	NA	NA	NA	NA	NA	NA	NA	NA	NA	NA	NA	NA	NA	NA	NA	NA	NA	NA	Gm23607
ENSMUSG00000077741	0	0	0	0	0	0	0	0	0	0	0	0	0	0	Gm26344	chr3:116065788-116065919	0	0	0	0	NA	NA	NA	NA	NA	NA	NA	NA	NA	NA	NA	NA	NA	NA	NA	NA	NA	NA	NA	NA	Gm26344
ENSMUSG00000077743	0	0	0	0	0	0	0	0	0	0	0	0	0	0	n-R5s16	chrX:155543290-155543408	0	0	0	0	NA	NA	NA	NA	NA	NA	NA	NA	NA	NA	NA	NA	NA	NA	NA	NA	NA	NA	NA	NA	n-R5s16
ENSMUSG00000077744	0	0	0	0	0	0	0	0	0	0	0	0	0	0	Gm26343	chr3:86275232-86275362	0	0	0	0	NA	NA	NA	NA	NA	NA	NA	NA	NA	NA	NA	NA	NA	NA	NA	NA	NA	NA	NA	NA	Gm26343
ENSMUSG00000077745	0	0	0	0	0	0	0	0	0	0	0	0	0	0	Gm26342	chr1:67257224-67257352	0	0	0	0	NA	NA	NA	NA	NA	NA	NA	NA	NA	NA	NA	NA	NA	NA	NA	NA	NA	NA	NA	NA	Gm26342
ENSMUSG00000077749	0	0	0	0	0	0	0	0	0	0	0	0	0	0	Gm26341	chr10:35112198-35112331	0	0	0	0	NA	NA	NA	NA	NA	NA	NA	NA	NA	NA	NA	NA	NA	NA	NA	NA	NA	NA	NA	NA	Gm26341
ENSMUSG00000077750	0	0	0	0	0	0	0	0	0	0	0	0	0	0	Gm23529	chr12:33452712-33452843	0	0	0	0	NA	NA	NA	NA	NA	NA	NA	NA	NA	NA	NA	NA	NA	NA	NA	NA	NA	NA	NA	NA	Gm23529
ENSMUSG00000077752	0	0	0	0	0	0	0	0	0	0	0	0	0	0	Gm23530	chr15:47800673-47800809	0	0	0	0	NA	NA	NA	NA	NA	NA	NA	NA	NA	NA	NA	NA	NA	NA	NA	NA	NA	NA	NA	NA	Gm23530
ENSMUSG00000077755	0	0	0	0	0	0	0	0	0	0	0	0	0	0	Gm23531	chr8:42522136-42522203	0	0	0	0	NA	NA	NA	NA	NA	NA	NA	NA	NA	NA	NA	NA	NA	NA	NA	NA	NA	NA	NA	NA	Gm23531
ENSMUSG00000077756	0	0	0	0	0.134444	0	0	0	0.13739	0	0	0	0	0.144868	Snord90	chr2:37400047-37400157	0	0.0448148	0.0343476	0.0482893	NA	NA	NA	NA	NA	NA	NA	NA	NA	NA	NA	NA	NA	NA	NA	NA	NA	NA	NA	NA	Snord90
ENSMUSG00000077757	0	0	0	0	0	0	0	0	0	0	0	0	0	0	Gm23532	chr5:52959351-52959462	0	0	0	0	NA	NA	NA	NA	NA	NA	NA	NA	NA	NA	NA	NA	NA	NA	NA	NA	NA	NA	NA	NA	Gm23532
ENSMUSG00000077758	0	0	0	0	0	0	0	0	0	0	0	0	0.376969	0	Gm23527	chr6:116371939-116372068	0	0	0	0.125656	NA	NA	NA	NA	NA	NA	NA	NA	NA	NA	NA	NA	NA	NA	NA	NA	NA	NA	NA	NA	Gm23527
ENSMUSG00000077759	0	0	0	0	0	0	0	0	0	0	0	0	0	0	Gm23528	chr1:160645573-160645704	0	0	0	0	NA	NA	NA	NA	NA	NA	NA	NA	NA	NA	NA	NA	NA	NA	NA	NA	NA	NA	NA	NA	Gm23528
ENSMUSG00000077761	0	0	0	0	0	0	0	0	0	0	0	0	0	0	Gm25214	chr2:168882040-168882168	0	0	0	0	NA	NA	NA	NA	NA	NA	NA	NA	NA	NA	NA	NA	NA	NA	NA	NA	NA	NA	NA	NA	Gm25214
ENSMUSG00000077767	0	0	0	0	0	0	0	0	0	0	0	0	0	0	Snora35	chrX:146994381-146994508	0	0	0	0	NA	NA	NA	NA	NA	NA	NA	NA	NA	NA	NA	NA	NA	NA	NA	NA	NA	NA	NA	NA	Snora35
ENSMUSG00000077768	0	0	0	0	0	0	0	0	0	0	0	0	0	0	Gm25216	chr19:42699777-42699902	0	0	0	0	NA	NA	NA	NA	NA	NA	NA	NA	NA	NA	NA	NA	NA	NA	NA	NA	NA	NA	NA	NA	Gm25216
ENSMUSG00000077769	0	0	0	0	0	0	0	0	0	0	0	0	0	0	Gm25215	chr2:49398395-49398515	0	0	0	0	NA	NA	NA	NA	NA	NA	NA	NA	NA	NA	NA	NA	NA	NA	NA	NA	NA	NA	NA	NA	Gm25215
ENSMUSG00000077771	0	0	0	0	0	0	0	0	0	0	0	0	0	0	Gm22374	chr8:129113295-129113426	0	0	0	0	NA	NA	NA	NA	NA	NA	NA	NA	NA	NA	NA	NA	NA	NA	NA	NA	NA	NA	NA	NA	Gm22374
ENSMUSG00000077772	0	0	0	0	0	0	0	0	0	0	0	0	0	0	Gm22373	chr7:59923034-59923122	0	0	0	0	NA	NA	NA	NA	NA	NA	NA	NA	NA	NA	NA	NA	NA	NA	NA	NA	NA	NA	NA	NA	Gm22373
ENSMUSG00000077776	0	0	0	0	0	0	0	0	0	0	0	0	0	0	Gm22371	chr1:57422244-57422373	0	0	0	0	NA	NA	NA	NA	NA	NA	NA	NA	NA	NA	NA	NA	NA	NA	NA	NA	NA	NA	NA	NA	Gm22371
ENSMUSG00000077777	0	0	0	0	0	0	0	0	0	0	0	0	0	0	Gm22372	chr7:106426712-106426847	0	0	0	0	NA	NA	NA	NA	NA	NA	NA	NA	NA	NA	NA	NA	NA	NA	NA	NA	NA	NA	NA	NA	Gm22372
ENSMUSG00000077780	0	0	0	0	0	0	0	0	0	0	0	0	0	0	Gm24161	chr4:126818016-126818145	0	0	0	0	NA	NA	NA	NA	NA	NA	NA	NA	NA	NA	NA	NA	NA	NA	NA	NA	NA	NA	NA	NA	Gm24161
ENSMUSG00000077782	0	0	0	0	0	0	0	0	0	0	0	0	0	0	Gm24160	chr1:79513739-79513864	0	0	0	0	NA	NA	NA	NA	NA	NA	NA	NA	NA	NA	NA	NA	NA	NA	NA	NA	NA	NA	NA	NA	Gm24160
ENSMUSG00000077783	0.249311	0	0	0	0	0	0	0	0	0	0	0	0	0	Gm23907	chr15:65694549-65694737	0.0623278	0	0	0	NA	NA	NA	NA	NA	NA	NA	NA	NA	NA	NA	NA	NA	NA	NA	NA	NA	NA	NA	NA	Gm23907
ENSMUSG00000077784	0	0	0	0	0	0	0	0	0	0	0	0	0	0	Gm23911	chr7:58005205-58005338	0	0	0	0	NA	NA	NA	NA	NA	NA	NA	NA	NA	NA	NA	NA	NA	NA	NA	NA	NA	NA	NA	NA	Gm23911
ENSMUSG00000077785	0	0	0	0	0	0.259452	0	0	0	0	0	0	0	0.365462	Gm23910	chr12:73145774-73145905	0	0.0864839	0	0.121821	NA	NA	NA	NA	NA	NA	NA	NA	NA	NA	NA	NA	NA	NA	NA	NA	NA	NA	NA	NA	Gm23910
ENSMUSG00000077786	0	0	0	0	0	0	0	0	0	0	0	0	0	0	Gm23909	chr14:37437490-37437620	0	0	0	0	NA	NA	NA	NA	NA	NA	NA	NA	NA	NA	NA	NA	NA	NA	NA	NA	NA	NA	NA	NA	Gm23909
ENSMUSG00000077787	0	0	0	0	0	0	0	0	0	0	0	0	0	0	Gm23908	chr6:118111914-118112045	0	0	0	0	NA	NA	NA	NA	NA	NA	NA	NA	NA	NA	NA	NA	NA	NA	NA	NA	NA	NA	NA	NA	Gm23908
ENSMUSG00000077789	0	0	0	0	0	0	0	0	0	0	0	0	0	0	n-R5s26	chr17:6147419-6147540	0	0	0	0	NA	NA	NA	NA	NA	NA	NA	NA	NA	NA	NA	NA	NA	NA	NA	NA	NA	NA	NA	NA	n-R5s26
ENSMUSG00000077791	0	0	0	0	0	0	0	0	0	0	0	0	0	0	Gm25563	chr12:76420417-76420490	0	0	0	0	NA	NA	NA	NA	NA	NA	NA	NA	NA	NA	NA	NA	NA	NA	NA	NA	NA	NA	NA	NA	Gm25563
ENSMUSG00000077792	0	0	0	0	0	0	0	0	0	0	0	0	0	0	Gm25564	chr12:28350263-28350394	0	0	0	0	NA	NA	NA	NA	NA	NA	NA	NA	NA	NA	NA	NA	NA	NA	NA	NA	NA	NA	NA	NA	Gm25564
ENSMUSG00000077793	0	0	0	0	0	0	0	0	0	0	0	0	0	0	Gm25565	chrY:1308273-1308377	0	0	0	0	NA	NA	NA	NA	NA	NA	NA	NA	NA	NA	NA	NA	NA	NA	NA	NA	NA	NA	NA	NA	Gm25565
ENSMUSG00000077794	0	0	0	0	0	0	0	0	0	0	0	0	0	0	Gm25560	chr1:175800514-175800689	0	0	0	0	NA	NA	NA	NA	NA	NA	NA	NA	NA	NA	NA	NA	NA	NA	NA	NA	NA	NA	NA	NA	Gm25560
ENSMUSG00000077795	0	0	0	0	0	0	0.284771	0	0	0	0	0	0	0	Gm25561	chr2:160996777-160996901	0	0.0949238	0	0	NA	NA	NA	NA	NA	NA	NA	NA	NA	NA	NA	NA	NA	NA	NA	NA	NA	NA	NA	NA	Gm25561
ENSMUSG00000077796	0	0	0	0	0	0	0	0	0	0	0	0	0	0	Gm25562	chr9:52291199-52291331	0	0	0	0	NA	NA	NA	NA	NA	NA	NA	NA	NA	NA	NA	NA	NA	NA	NA	NA	NA	NA	NA	NA	Gm25562
ENSMUSG00000077797	0	0	0	0	0.19636	0	0	0	0	0	0	0	0	0	Snord19	chr14:31016206-31016281	0	0.0654532	0	0	NA	NA	NA	NA	NA	NA	NA	NA	NA	NA	NA	NA	NA	NA	NA	NA	NA	NA	NA	NA	Snord19
ENSMUSG00000077799	0	0	0	0	0	0	0	0	0	0	0	0	0	0	Gm25148	chr13:56167600-56167722	0	0	0	0	NA	NA	NA	NA	NA	NA	NA	NA	NA	NA	NA	NA	NA	NA	NA	NA	NA	NA	NA	NA	Gm25148
ENSMUSG00000077802	0	0	0	0	0	0	0	0	0	0	0	0	0	0	n-R5s52	chr13:14118743-14118855	0	0	0	0	NA	NA	NA	NA	NA	NA	NA	NA	NA	NA	NA	NA	NA	NA	NA	NA	NA	NA	NA	NA	n-R5s52
ENSMUSG00000077804	0	0	0	0	0.114795	0	0	0	0	0	0	0	0	0	Gm24403	chr3:89048998-89049127	0	0.0382649	0	0	NA	NA	NA	NA	NA	NA	NA	NA	NA	NA	NA	NA	NA	NA	NA	NA	NA	NA	NA	NA	Gm24403
ENSMUSG00000077807	0	0	0	0	0	0	0	0	0	0	0	0	0	0	NA	chrNA:NA-NA	0	0	0	0	NA	NA	NA	NA	NA	NA	NA	NA	NA	NA	NA	NA	NA	NA	NA	NA	NA	NA	NA	NA	NA
ENSMUSG00000077812	0	0	0	0	0	0	0	0	0	0	0	0	0	0	NA	chrNA:NA-NA	0	0	0	0	NA	NA	NA	NA	NA	NA	NA	NA	NA	NA	NA	NA	NA	NA	NA	NA	NA	NA	NA	NA	NA
ENSMUSG00000077815	0	0	0	0	0	0	0	0	0	0	0	0	0	0	Mir290a	chr7:3218626-3218708	0	0	0	0	NA	NA	NA	NA	NA	NA	NA	NA	NA	NA	NA	NA	NA	NA	NA	NA	NA	NA	NA	NA	Mir290a
ENSMUSG00000077816	0	0	0	0	0	0	0	0	0	0.151938	0	0	0	0	NA	chrNA:NA-NA	0	0	0.0379846	0	NA	NA	NA	NA	NA	NA	NA	NA	NA	NA	NA	NA	NA	NA	NA	NA	NA	NA	NA	NA	NA
ENSMUSG00000077821	0	0	0	0	0	0	0	0	0	0	0	0	0	0	Gm27450	chr9:72033198-72033287	0	0	0	0	NA	NA	NA	NA	NA	NA	NA	NA	NA	NA	NA	NA	NA	NA	NA	NA	NA	NA	NA	NA	Gm27450
ENSMUSG00000077829	0	0	0	0	0	0	0	0	0	0	0	0	0	0	Gm23237	chr3:3555465-3555556	0	0	0	0	NA	NA	NA	NA	NA	NA	NA	NA	NA	NA	NA	NA	NA	NA	NA	NA	NA	NA	NA	NA	Gm23237
ENSMUSG00000077830	0	0	0	0	0	0	0	0	0	0	0	0	0	0	Gm26050	chr12:3699178-3699240	0	0	0	0	NA	NA	NA	NA	NA	NA	NA	NA	NA	NA	NA	NA	NA	NA	NA	NA	NA	NA	NA	NA	Gm26050
ENSMUSG00000077832	0	0	0	0	0	0	0	0	0	0	0	0	0	0	Gm26051	chr5:25168372-25168464	0	0	0	0	NA	NA	NA	NA	NA	NA	NA	NA	NA	NA	NA	NA	NA	NA	NA	NA	NA	NA	NA	NA	Gm26051
ENSMUSG00000077834	0	0	0	0	0	0	0	0	0	0	0	0	0	0	Mir669d	chr2:10468343-10468463	0	0	0	0	NA	NA	NA	NA	NA	NA	NA	NA	NA	NA	NA	NA	NA	NA	NA	NA	NA	NA	NA	NA	Mir669d
ENSMUSG00000077836	0	0	0	0	0	0	0	0	0	0	0	0	0	0	Gm26052	chr11:32984216-32984299	0	0	0	0	NA	NA	NA	NA	NA	NA	NA	NA	NA	NA	NA	NA	NA	NA	NA	NA	NA	NA	NA	NA	Gm26052
ENSMUSG00000077839	0	0	0	0	0	0	0	0	0	0	0	0	0	0	NA	chrNA:NA-NA	0	0	0	0	NA	NA	NA	NA	NA	NA	NA	NA	NA	NA	NA	NA	NA	NA	NA	NA	NA	NA	NA	NA	NA
ENSMUSG00000077841	0	0	0	0	0	0	0	0	0	0	0	0	0	0	NA	chrNA:NA-NA	0	0	0	0	NA	NA	NA	NA	NA	NA	NA	NA	NA	NA	NA	NA	NA	NA	NA	NA	NA	NA	NA	NA	NA
ENSMUSG00000077844	0	0	0	0	0.408858	0.234573	0	0	0	0	0	0	0	0	Gm22231	chr16:33068110-33068182	0	0.214477	0	0	NA	NA	NA	NA	NA	NA	NA	NA	NA	NA	NA	NA	NA	NA	NA	NA	NA	NA	NA	NA	Gm22231
ENSMUSG00000077846	0	0	0	0	0	0	0.189343	0	0.162238	0	0	0	0	0	Gm22232	chr1:134809275-134809368	0	0.0631142	0.0405594	0	NA	NA	NA	NA	NA	NA	NA	NA	NA	NA	NA	NA	NA	NA	NA	NA	NA	NA	NA	NA	Gm22232
ENSMUSG00000077847	0	0	0	0	0	0	0	0	0	0	0	0	0	0	Mir105	chrX:72591500-72591579	0	0	0	0	NA	NA	NA	NA	NA	NA	NA	NA	NA	NA	NA	NA	NA	NA	NA	NA	NA	NA	NA	NA	Mir105
ENSMUSG00000077851	0	0	0	0	0	0	0	0	0	0	0	0	0	0	Mir876	chr4:36645373-36645453	0	0	0	0	NA	NA	NA	NA	NA	NA	NA	NA	NA	NA	NA	NA	NA	NA	NA	NA	NA	NA	NA	NA	Mir876
ENSMUSG00000077852	0	0	0	0	0	0	0	0	0	0	0	0	0	0	NA	chrNA:NA-NA	0	0	0	0	NA	NA	NA	NA	NA	NA	NA	NA	NA	NA	NA	NA	NA	NA	NA	NA	NA	NA	NA	NA	NA
ENSMUSG00000077857	0	0	0	0	0	0	0	0	0	0	0	0	0	0	Gm25061	chrX:127906453-127906559	0	0	0	0	NA	NA	NA	NA	NA	NA	NA	NA	NA	NA	NA	NA	NA	NA	NA	NA	NA	NA	NA	NA	Gm25061
ENSMUSG00000077858	0	0	0	0	0	0	0	0	0	0	0	0	0	0	Gm25063	chrX:12870269-12870362	0	0	0	0	NA	NA	NA	NA	NA	NA	NA	NA	NA	NA	NA	NA	NA	NA	NA	NA	NA	NA	NA	NA	Gm25063
ENSMUSG00000077860	0	0	0	0	0	0	0	0	0	0	0	0	0	0	NA	chrNA:NA-NA	0	0	0	0	NA	NA	NA	NA	NA	NA	NA	NA	NA	NA	NA	NA	NA	NA	NA	NA	NA	NA	NA	NA	NA
ENSMUSG00000077863	0	0	0	0	0	0	0	0	0	0	0	0	0	0	NA	chrNA:NA-NA	0	0	0	0	NA	NA	NA	NA	NA	NA	NA	NA	NA	NA	NA	NA	NA	NA	NA	NA	NA	NA	NA	NA	NA
ENSMUSG00000077869	0	0	0	0	0	0	0	0	0	0	0	0	0	0	Mir344e	chr7:61735537-61735602	0	0	0	0	NA	NA	NA	NA	NA	NA	NA	NA	NA	NA	NA	NA	NA	NA	NA	NA	NA	NA	NA	NA	Mir344e
ENSMUSG00000077870	0	0	0	0	0	0	0	0	0	0	0	0	0	0	NA	chrNA:NA-NA	0	0	0	0	NA	NA	NA	NA	NA	NA	NA	NA	NA	NA	NA	NA	NA	NA	NA	NA	NA	NA	NA	NA	NA
ENSMUSG00000077872	0	0	0	0	0	0	0	0	0	0	0	0	0	0	Mir878	chrX:66801508-66801585	0	0	0	0	NA	NA	NA	NA	NA	NA	NA	NA	NA	NA	NA	NA	NA	NA	NA	NA	NA	NA	NA	NA	Mir878
ENSMUSG00000077876	0	0	0	0	0	0	0	0	0	0	0	0	0	0	NA	chrNA:NA-NA	0	0	0	0	NA	NA	NA	NA	NA	NA	NA	NA	NA	NA	NA	NA	NA	NA	NA	NA	NA	NA	NA	NA	NA
ENSMUSG00000077879	0	0	0	0	0	0	0.204577	0	0	0	0	0	0	0	Gm23912	chr12:109618114-109618200	0	0.0681924	0	0	NA	NA	NA	NA	NA	NA	NA	NA	NA	NA	NA	NA	NA	NA	NA	NA	NA	NA	NA	NA	Gm23912
ENSMUSG00000077881	0	0	0	0	0	0	0	0	0	0	0	0	0	0	Mir882	chr12:109682197-109682273	0	0	0	0	NA	NA	NA	NA	NA	NA	NA	NA	NA	NA	NA	NA	NA	NA	NA	NA	NA	NA	NA	NA	Mir882
ENSMUSG00000077884	0	0	0	0	0	0	0	0	0	0	0	0	0	0	Gm24557	chr1:63161855-63161943	0	0	0	0	NA	NA	NA	NA	NA	NA	NA	NA	NA	NA	NA	NA	NA	NA	NA	NA	NA	NA	NA	NA	Gm24557
ENSMUSG00000077886	0	0	0	0	0	0.248171	0	0	0	0	0	0	0	0	Mir295	chr7:3220773-3220841	0	0.0827237	0	0	NA	NA	NA	NA	NA	NA	NA	NA	NA	NA	NA	NA	NA	NA	NA	NA	NA	NA	NA	NA	Mir295
ENSMUSG00000077890	0	0	0	0	0	0	0	0	0	0	0	0	0	0	Mir875	chr15:35660970-35661047	0	0	0	0	NA	NA	NA	NA	NA	NA	NA	NA	NA	NA	NA	NA	NA	NA	NA	NA	NA	NA	NA	NA	Mir875
ENSMUSG00000077892	0	0	0	0	0	0	0	0	0	0	0	0	0	0	Gm22901	chr3:146399134-146399217	0	0	0	0	NA	NA	NA	NA	NA	NA	NA	NA	NA	NA	NA	NA	NA	NA	NA	NA	NA	NA	NA	NA	Gm22901
ENSMUSG00000077896	0	0	0	0	0	0	0	0	0	0	0	0	0	0	Mir879	chr5:9375704-9375779	0	0	0	0	NA	NA	NA	NA	NA	NA	NA	NA	NA	NA	NA	NA	NA	NA	NA	NA	NA	NA	NA	NA	Mir879
ENSMUSG00000077897	0	0	0	0	0	0	0	0	0	0	0	0	0	0	Mir511	chr2:14261003-14261081	0	0	0	0	NA	NA	NA	NA	NA	NA	NA	NA	NA	NA	NA	NA	NA	NA	NA	NA	NA	NA	NA	NA	Mir511
ENSMUSG00000077902	0	0	0	0	0	0	0	0	0	0	0	0	0	0	Gm25787	chr7:111792920-111793011	0	0	0	0	NA	NA	NA	NA	NA	NA	NA	NA	NA	NA	NA	NA	NA	NA	NA	NA	NA	NA	NA	NA	Gm25787
ENSMUSG00000077903	0	0	0	0	0	0.203855	0	0	0	0	0	0	0	0	Mir294	chr7:3220641-3220724	0	0.0679516	0	0	NA	NA	NA	NA	NA	NA	NA	NA	NA	NA	NA	NA	NA	NA	NA	NA	NA	NA	NA	NA	Mir294
ENSMUSG00000077921	0	0	0	0	0	0	0	0.552785	0	0	0	0	0	0	Mir872	chr4:94665157-94665237	0	0	0.138196	0	NA	NA	NA	NA	NA	NA	NA	NA	NA	NA	NA	NA	NA	NA	NA	NA	NA	NA	NA	NA	Mir872
ENSMUSG00000077923	0	0	0	0	0	0	0	0	0	0	0	0	0	0	NA	chrNA:NA-NA	0	0	0	0	NA	NA	NA	NA	NA	NA	NA	NA	NA	NA	NA	NA	NA	NA	NA	NA	NA	NA	NA	NA	NA
ENSMUSG00000077925	0	0	0	0	0	0	0	0	0	0	0	0	0	0	Mir453	chr12:109735619-109735700	0	0	0	0	NA	NA	NA	NA	NA	NA	NA	NA	NA	NA	NA	NA	NA	NA	NA	NA	NA	NA	NA	NA	Mir453
ENSMUSG00000077928	0	0	0	0	0	0.222387	0	0	0	0	0	0	0	0	Mir208b	chr14:54975700-54975776	0	0.074129	0	0	NA	NA	NA	NA	NA	NA	NA	NA	NA	NA	NA	NA	NA	NA	NA	NA	NA	NA	NA	NA	Mir208b
ENSMUSG00000077931	0.554351	1.13535	0.836338	0.997511	1.05341	1.81311	1.67513	0.702362	1.79416	0.831192	0.732632	1.7926	0.9609	0.945902	Mir877	chr17:35960730-35960814	0.880889	1.51388	1.01509	1.23313	NA	NA	NA	NA	NA	NA	NA	NA	NA	NA	NA	NA	NA	NA	NA	NA	NA	NA	NA	NA	Mir877
ENSMUSG00000077938	0	0	0	0	0	0	0	0	0	0	0	0	0	0	Gm24132	chr8:96656129-96656219	0	0	0	0	NA	NA	NA	NA	NA	NA	NA	NA	NA	NA	NA	NA	NA	NA	NA	NA	NA	NA	NA	NA	Gm24132
ENSMUSG00000077939	0	0	0	0	0	0	0	0	0	0	0	0	0	0	Gm24133	chr1:36663965-36664039	0	0	0	0	NA	NA	NA	NA	NA	NA	NA	NA	NA	NA	NA	NA	NA	NA	NA	NA	NA	NA	NA	NA	Gm24133
ENSMUSG00000077941	0	0	0	0	0	0	0	0	0	0	0	0	0	0	Mir466h	chr2:10514891-10514971	0	0	0	0	NA	NA	NA	NA	NA	NA	NA	NA	NA	NA	NA	NA	NA	NA	NA	NA	NA	NA	NA	NA	Mir466h
ENSMUSG00000077948	0	0	0	0	0	0	0	0	0	0	0	0	0	0	Gm23438	chr14:86920621-86920711	0	0	0	0	NA	NA	NA	NA	NA	NA	NA	NA	NA	NA	NA	NA	NA	NA	NA	NA	NA	NA	NA	NA	Gm23438
ENSMUSG00000077954	0	0	0	0	0	0	0	0	0	0	0	0	0	0	Mir297a-4	chr2:10517067-10517164	0	0	0	0	NA	NA	NA	NA	NA	NA	NA	NA	NA	NA	NA	NA	NA	NA	NA	NA	NA	NA	NA	NA	Mir297a-4
ENSMUSG00000077962	0	0	0	0	0	0	0	0	0	0	0	0	0	0	Mir874	chr13:58023125-58023200	0	0	0	0	NA	NA	NA	NA	NA	NA	NA	NA	NA	NA	NA	NA	NA	NA	NA	NA	NA	NA	NA	NA	Mir874
ENSMUSG00000077964	0	0	0	0	0	0	0.17622	0	0	0	0	0	0	0	NA	chrNA:NA-NA	0	0.05874	0	0	NA	NA	NA	NA	NA	NA	NA	NA	NA	NA	NA	NA	NA	NA	NA	NA	NA	NA	NA	NA	NA
ENSMUSG00000077965	0	0	0	0	0	0	0	0	0	0	0	0	0	0	Gm24605	chr7:4441920-4442015	0	0	0	0	NA	NA	NA	NA	NA	NA	NA	NA	NA	NA	NA	NA	NA	NA	NA	NA	NA	NA	NA	NA	Gm24605
ENSMUSG00000077966	0	0	0	0	0	0	0	0	0	0	0	0	0	0	NA	chrNA:NA-NA	0	0	0	0	NA	NA	NA	NA	NA	NA	NA	NA	NA	NA	NA	NA	NA	NA	NA	NA	NA	NA	NA	NA	NA
ENSMUSG00000077967	0	0	0	0	0	0	0.206956	0	0	0	0	0	0	0	NA	chrNA:NA-NA	0	0.0689853	0	0	NA	NA	NA	NA	NA	NA	NA	NA	NA	NA	NA	NA	NA	NA	NA	NA	NA	NA	NA	NA	NA
ENSMUSG00000077971	0	0	0	0	0	0	0	0	0	0	0	0	0	0	Gm26259	chr13:5997455-5997551	0	0	0	0	NA	NA	NA	NA	NA	NA	NA	NA	NA	NA	NA	NA	NA	NA	NA	NA	NA	NA	NA	NA	Gm26259
ENSMUSG00000077972	0	0	0	0	0	0	0	0	0	0	0	0	0	0	Mir466f-1	chr2:10466944-10467037	0	0	0	0	NA	NA	NA	NA	NA	NA	NA	NA	NA	NA	NA	NA	NA	NA	NA	NA	NA	NA	NA	NA	Mir466f-1
ENSMUSG00000077973	0	0	0	0	0	0	0	0	0	0	0	0	0	0	NA	chrNA:NA-NA	0	0	0	0	NA	NA	NA	NA	NA	NA	NA	NA	NA	NA	NA	NA	NA	NA	NA	NA	NA	NA	NA	NA	NA
ENSMUSG00000077976	0	0	0	0	0	0	0	0	0	0	0	0	0	0	NA	chrNA:NA-NA	0	0	0	0	NA	NA	NA	NA	NA	NA	NA	NA	NA	NA	NA	NA	NA	NA	NA	NA	NA	NA	NA	NA	NA
ENSMUSG00000077980	0	0	0	0	0	0	0	0	0	0	0	0	0	0	Mir654	chr12:109723218-109723301	0	0	0	0	NA	NA	NA	NA	NA	NA	NA	NA	NA	NA	NA	NA	NA	NA	NA	NA	NA	NA	NA	NA	Mir654
ENSMUSG00000077981	0	0	0	0	0	0	0	0	0	0	0	0	0	0	Mir466f-3	chr2:10471953-10472046	0	0	0	0	NA	NA	NA	NA	NA	NA	NA	NA	NA	NA	NA	NA	NA	NA	NA	NA	NA	NA	NA	NA	Mir466f-3
ENSMUSG00000077990	486.183	704.931	581.947	392.171	967.272	947.32	838.971	634.921	496.074	325.484	494.968	613.182	743.726	658.924	Gm23134	chr2:157562361-157562447	541.308	917.854	487.862	671.944	-0.591796	5.77179	10.3602	0.00128761	0.00292084	0.149384	5.77179	0.758092	0.383926	0.999889	-0.312879	5.77179	2.87942	0.0897183	0.496116	-0.462263	5.77179	6.29972	0.0120757	0.119301	Gm23134
ENSMUSG00000077991	0	0	0	0	0	0	0	0	0	0	0	0	0	0	Mir466n	chr2:10513741-10513834	0	0	0	0	NA	NA	NA	NA	NA	NA	NA	NA	NA	NA	NA	NA	NA	NA	NA	NA	NA	NA	NA	NA	Mir466n
ENSMUSG00000077995	0	0	0	0	0	0	0	0	0	0	0	0	0	0	NA	chrNA:NA-NA	0	0	0	0	NA	NA	NA	NA	NA	NA	NA	NA	NA	NA	NA	NA	NA	NA	NA	NA	NA	NA	NA	NA	NA
ENSMUSG00000077996	0	0	0	0	0	0	0	0	0	0	0	0	0	0	Mir190b	chr3:90070020-90070099	0	0	0	0	NA	NA	NA	NA	NA	NA	NA	NA	NA	NA	NA	NA	NA	NA	NA	NA	NA	NA	NA	NA	Mir190b
ENSMUSG00000077998	0	0	0	0	0	0	0	0	0	0	0	0	0	0	Mir466f-2	chr2:10468675-10468768	0	0	0	0	NA	NA	NA	NA	NA	NA	NA	NA	NA	NA	NA	NA	NA	NA	NA	NA	NA	NA	NA	NA	Mir466f-2
ENSMUSG00000077999	0	0	0	0	0	0	0	0	0	0	0	0	0	0	NA	chrNA:NA-NA	0	0	0	0	NA	NA	NA	NA	NA	NA	NA	NA	NA	NA	NA	NA	NA	NA	NA	NA	NA	NA	NA	NA	NA
ENSMUSG00000078002	0	0	0	0	0	0	0	0	0	0	0	0	0	0	Mir880	chrX:66800530-66800607	0	0	0	0	NA	NA	NA	NA	NA	NA	NA	NA	NA	NA	NA	NA	NA	NA	NA	NA	NA	NA	NA	NA	Mir880
ENSMUSG00000078006	0	0	0	0	0	0	0	0	0	0	0	0	0	0	Gm26301	chr8:102732390-102732484	0	0	0	0	NA	NA	NA	NA	NA	NA	NA	NA	NA	NA	NA	NA	NA	NA	NA	NA	NA	NA	NA	NA	Gm26301
ENSMUSG00000078008	0	0	0	0	0	0	0	0	0	0	0	0	0	0	Mir291a	chr7:3218919-3219000	0	0	0	0	NA	NA	NA	NA	NA	NA	NA	NA	NA	NA	NA	NA	NA	NA	NA	NA	NA	NA	NA	NA	Mir291a
ENSMUSG00000078010	0	0	0	0	0	0	0	0	0	0	0	0	0	0	NA	chrNA:NA-NA	0	0	0	0	NA	NA	NA	NA	NA	NA	NA	NA	NA	NA	NA	NA	NA	NA	NA	NA	NA	NA	NA	NA	NA
ENSMUSG00000078012	0	0	0	0.184323	0.32442	0.186128	0	0.324461	0.331529	0	0	0	0	0	NA	chrNA:NA-NA	0.0460807	0.170183	0.163997	0	NA	NA	NA	NA	NA	NA	NA	NA	NA	NA	NA	NA	NA	NA	NA	NA	NA	NA	NA	NA	NA
ENSMUSG00000078017	0	0	0	0	0	0	0	0	0	0	0	0	0	0	Mir883a	chrX:66780758-66780833	0	0	0	0	NA	NA	NA	NA	NA	NA	NA	NA	NA	NA	NA	NA	NA	NA	NA	NA	NA	NA	NA	NA	Mir883a
ENSMUSG00000078020	0	0	0	0	0	0	0	0	0	0	0	0	0	0	NA	chrNA:NA-NA	0	0	0	0	NA	NA	NA	NA	NA	NA	NA	NA	NA	NA	NA	NA	NA	NA	NA	NA	NA	NA	NA	NA	NA
ENSMUSG00000078024	0	0	0	0	0	0	0	0	0	0	0	0	0	0	Mir883b	chrX:66789890-66789967	0	0	0	0	NA	NA	NA	NA	NA	NA	NA	NA	NA	NA	NA	NA	NA	NA	NA	NA	NA	NA	NA	NA	Mir883b
ENSMUSG00000078025	0	0	0	0	0	0	0	0	0	0	0	0	0	0	Mir466g	chr2:10514595-10514674	0	0	0	0	NA	NA	NA	NA	NA	NA	NA	NA	NA	NA	NA	NA	NA	NA	NA	NA	NA	NA	NA	NA	Mir466g
ENSMUSG00000078026	0	0	0	0	0	0	0	0	0	0	0	0	0	0	Mir466o	chr2:10472540-10472623	0	0	0	0	NA	NA	NA	NA	NA	NA	NA	NA	NA	NA	NA	NA	NA	NA	NA	NA	NA	NA	NA	NA	Mir466o
ENSMUSG00000078027	0	0	0	0	0	0	0	0	0	0	0	0	0	0	Mir449b	chr13:113037419-113037498	0	0	0	0	NA	NA	NA	NA	NA	NA	NA	NA	NA	NA	NA	NA	NA	NA	NA	NA	NA	NA	NA	NA	Mir449b
ENSMUSG00000078031	0	0	0	0	0	0	0	0	0	0	0	0	0	0	Mir466d	chr2:10511967-10512062	0	0	0	0	NA	NA	NA	NA	NA	NA	NA	NA	NA	NA	NA	NA	NA	NA	NA	NA	NA	NA	NA	NA	Mir466d
ENSMUSG00000078032	0	0	0	0	0	0	0	0	0	0	0	0	0	0	Mir291b	chr7:3219482-3219560	0	0	0	0	NA	NA	NA	NA	NA	NA	NA	NA	NA	NA	NA	NA	NA	NA	NA	NA	NA	NA	NA	NA	Mir291b
ENSMUSG00000078034	0	0	0	0	0.339167	0.194589	0	0	0	0.160571	0	0.192388	0	0	Gm24683	chrX:116123900-116123987	0	0.177918	0.0401428	0.0641293	NA	NA	NA	NA	NA	NA	NA	NA	NA	NA	NA	NA	NA	NA	NA	NA	NA	NA	NA	NA	Gm24683
ENSMUSG00000078035	0	0	0	0	0	0	0	0	0	0	0	0	0	0	Mir293	chr7:3220343-3220422	0	0	0	0	NA	NA	NA	NA	NA	NA	NA	NA	NA	NA	NA	NA	NA	NA	NA	NA	NA	NA	NA	NA	Mir293
ENSMUSG00000078036	0	0	0	0	0	0	0	0	0	0	0	0	0	0	NA	chrNA:NA-NA	0	0	0	0	NA	NA	NA	NA	NA	NA	NA	NA	NA	NA	NA	NA	NA	NA	NA	NA	NA	NA	NA	NA	NA
ENSMUSG00000078038	0	0	0	0	0	0	0	0	0	0	0	0	0	0	Mir881	chrX:66801944-66802021	0	0	0	0	NA	NA	NA	NA	NA	NA	NA	NA	NA	NA	NA	NA	NA	NA	NA	NA	NA	NA	NA	NA	Mir881
ENSMUSG00000078041	0	0	0	0	0	0	0	0	0	0	0	0	0	0	Mir292	chr7:3219189-3219270	0	0	0	0	NA	NA	NA	NA	NA	NA	NA	NA	NA	NA	NA	NA	NA	NA	NA	NA	NA	NA	NA	NA	Mir292
ENSMUSG00000078042	0	0	0	0	0	0	0	0	0	0	0	0	0	0	Gm24855	chr6:121325580-121325676	0	0	0	0	NA	NA	NA	NA	NA	NA	NA	NA	NA	NA	NA	NA	NA	NA	NA	NA	NA	NA	NA	NA	Gm24855
ENSMUSG00000078057	0.203982	0	0	0	0	0	0	0	0	0	0	0	0	0	Mir873a	chr4:36668510-36668586	0.0509955	0	0	0	NA	NA	NA	NA	NA	NA	NA	NA	NA	NA	NA	NA	NA	NA	NA	NA	NA	NA	NA	NA	Mir873a
ENSMUSG00000078060	0	0	0	0	0	0	0	0	0	0	0	0	0	0	Mir466l	chr2:10516097-10516217	0	0	0	0	NA	NA	NA	NA	NA	NA	NA	NA	NA	NA	NA	NA	NA	NA	NA	NA	NA	NA	NA	NA	Mir466l
ENSMUSG00000078061	0	0	0	0	0	0	0	0	0	0	0	0	0	0	Gm22824	chr2:28608195-28608286	0	0	0	0	NA	NA	NA	NA	NA	NA	NA	NA	NA	NA	NA	NA	NA	NA	NA	NA	NA	NA	NA	NA	Gm22824
ENSMUSG00000078062	0	0	0	0	0.171533	0	0	0	0	0	0	0	0	0	NA	chrNA:NA-NA	0	0.0571775	0	0	NA	NA	NA	NA	NA	NA	NA	NA	NA	NA	NA	NA	NA	NA	NA	NA	NA	NA	NA	NA	NA
ENSMUSG00000078080	0	0	0	0	0	0	0	0	0	0	0	0	0	0	Olfr585	chr7:103097720-103098749	0	0	0	0	NA	NA	NA	NA	NA	NA	NA	NA	NA	NA	NA	NA	NA	NA	NA	NA	NA	NA	NA	NA	Olfr585
ENSMUSG00000078087	12.7933	15.7599	13.5871	8.54722	13.7198	10.9095	11.6621	11.886	10.9151	9.14479	10.4522	13.0731	15.1167	12.0602	Rps12l1	chr7:56014016-56014414	12.6719	12.0972	10.5995	13.4167	0.236741	2.59479	1.17087	0.279223	0.350795	0.254927	2.59479	1.59311	0.206882	0.999889	-0.0812368	2.59479	0.139791	0.708489	0.916005	-0.336164	2.59479	2.39774	0.121511	0.384852	Rps12l1
ENSMUSG00000078091	0	0	0.034239	0	0.00898455	0	0.0750075	0.026957	0	0	0	0.0203855	0	0	Gm10912	chr2:104065826-104067486	0.00855975	0.0279974	0.00673925	0.00679515	NA	NA	NA	NA	NA	NA	NA	NA	NA	NA	NA	NA	NA	NA	NA	NA	NA	NA	NA	NA	Gm10912
ENSMUSG00000078096	7.94793	7.46074	7.42292	6.57195	3.29632	3.98868	2.75193	4.04599	9.27882	5.98692	7.09645	11.1508	7.47882	6.87773	NA	chrNA:NA-NA	7.35088	3.34564	6.60204	8.50244	1.30693	1.73051	20.6276	5.58e-06	1.98e-05	0.151548	1.73051	0.358357	0.54942	0.999889	-0.203943	1.73051	0.562591	0.453218	0.803142	-0.355492	1.73051	1.71122	0.190827	0.482032	NA
ENSMUSG00000078097	0.370757	0.414185	0.579694	0.400289	0.480365	0.514449	0.229162	0.352311	0.425438	0.48516	0.501129	0.326977	0.49076	0.345071	Gm10913	chr16:36209277-36209739	0.441231	0.407992	0.44101	0.387603	NA	NA	NA	NA	NA	NA	NA	NA	NA	NA	NA	NA	NA	NA	NA	NA	NA	NA	NA	NA	Gm10913
ENSMUSG00000078116	0	0	0	0	0	0	0	0	0	0	0	0	0	0	Olfr828	chr9:18814728-18819526	0	0	0	0	NA	NA	NA	NA	NA	NA	NA	NA	NA	NA	NA	NA	NA	NA	NA	NA	NA	NA	NA	NA	Olfr828
ENSMUSG00000078117	0.256322	0.371515	0.499745	0.553477	0.70439	0.739466	0.835618	0.60705	0.386714	0.188025	0.433868	0.442062	0.401923	0.621735	Gm16485	chr9:8971791-8975773	0.420265	0.759825	0.403914	0.488573	-0.676809	1.00852	3.93196	0.0473768	0.0740387	0.0656146	1.00852	0.0416693	0.838251	0.999889	-0.217403	1.00852	0.396259	0.529027	0.845809	-0.283018	1.00852	0.672583	0.412152	0.692545	Gm16485
ENSMUSG00000078118	0	0	0	0	0	0	0	0	0	0	0	0	0	0	Olfr483	chr7:108100849-108105944	0	0	0	0	NA	NA	NA	NA	NA	NA	NA	NA	NA	NA	NA	NA	NA	NA	NA	NA	NA	NA	NA	NA	Olfr483
ENSMUSG00000078122	0	0	0	0	0	0	0	0	0	0	0	0	0	0	F630028O10Rik	chrX:96239926-96243636	0	0	0	0	NA	NA	NA	NA	NA	NA	NA	NA	NA	NA	NA	NA	NA	NA	NA	NA	NA	NA	NA	NA	F630028O10Rik
ENSMUSG00000078123	0	0	0	0	0	0	0	0	0	0	0	0	0	0	Gm5071	chrX:91931946-91932980	0	0	0	0	NA	NA	NA	NA	NA	NA	NA	NA	NA	NA	NA	NA	NA	NA	NA	NA	NA	NA	NA	NA	Gm5071
ENSMUSG00000078125	0.0975566	0.133202	0.206054	0.0702181	0.0617943	0.035453	0.110548	0	0.0315742	0.0292552	0.0644655	0.035052	0.101462	0.266341	Gm10916	chr14:50769248-50769730	0.126758	0.0692651	0.0313237	0.134285	NA	NA	NA	NA	NA	NA	NA	NA	NA	NA	NA	NA	NA	NA	NA	NA	NA	NA	NA	NA	Gm10916
ENSMUSG00000078126	96.9593	115.625	111.64	79.4438	93.9241	77.357	81.5809	97.7107	84.0252	82.5824	87.3831	103.853	118.224	108.839	Rpl23a-ps3	chr14:34170655-34171122	100.917	84.2873	87.9253	110.306	0.430815	5.62553	10.3412	0.00130094	0.00294677	0.196231	5.62553	2.549	0.110364	0.999889	-0.12809	5.62553	0.936496	0.333181	0.732023	-0.324321	5.62553	6.02603	0.0140964	0.129464	Rpl23a-ps3
ENSMUSG00000078127	0	0.199391	0.075537	0.0600626	0.00880952	0.0303255	0.0735463	0.0528637	0	0.0166827	0	0.0299825	0.0289291	0	Fam170b	chr14:32833962-32836789	0.0837476	0.0375605	0.0173866	0.0196372	NA	NA	NA	NA	NA	NA	NA	NA	NA	NA	NA	NA	NA	NA	NA	NA	NA	NA	NA	NA	Fam170b
ENSMUSG00000078128	0.0879923	0	0.0398256	0.095001	0.041802	0	0.0997099	0	0	0.0395806	0	0.189693	0.183029	0.0450429	Gm2178	chr14:26514554-26514910	0.0557047	0.0471706	0.00989515	0.139255	NA	NA	NA	NA	NA	NA	NA	NA	NA	NA	NA	NA	NA	NA	NA	NA	NA	NA	NA	NA	Gm2178
ENSMUSG00000078129	0	0	0	0	0.0298268	0	0.0118576	0	0	0.0376556	0.010372	0	0	0	Actl10	chr2:154551776-154553276	0	0.0138948	0.0120069	0	NA	NA	NA	NA	NA	NA	NA	NA	NA	NA	NA	NA	NA	NA	NA	NA	NA	NA	NA	NA	Actl10
ENSMUSG00000078130	0	0	0	0	0	0	0	0	0	0	0	0	0	0	Gm11555	chr11:99649599-99650236	0	0	0	0	NA	NA	NA	NA	NA	NA	NA	NA	NA	NA	NA	NA	NA	NA	NA	NA	NA	NA	NA	NA	Gm11555
ENSMUSG00000078131	0	0	0	0	0	0	0	0	0	0	0	0	0	0	Krtap1-3	chr11:99590461-99591339	0	0	0	0	NA	NA	NA	NA	NA	NA	NA	NA	NA	NA	NA	NA	NA	NA	NA	NA	NA	NA	NA	NA	Krtap1-3
ENSMUSG00000078132	0	0	0	0	0	0	0	0	0	0	0	0	0	0	Gm11939	chr11:99559167-99559466	0	0	0	0	NA	NA	NA	NA	NA	NA	NA	NA	NA	NA	NA	NA	NA	NA	NA	NA	NA	NA	NA	NA	Gm11939
ENSMUSG00000078134	37.3676	35.5177	37.5344	36.5023	36.6424	37.6959	36.6282	38.8101	35.968	36.1502	32.1344	37.4632	35.6112	36.9197	Gm12355	chr11:98624351-98625661	36.7305	36.9888	35.7657	36.6647	0.163794	5.58265	2.1616	0.141497	0.194701	0.0369126	5.58265	0.128948	0.719525	0.999889	0.00488048	5.58265	0.00192948	0.964964	0.993016	-0.0320321	5.58265	0.0832381	0.772956	0.904195	Gm12355
ENSMUSG00000078137	1.94192	1.54522	1.57065	2.07567	9.59686	6.67902	5.52144	1.08385	2.78591	1.45925	2.14903	2.13847	1.20305	1.10157	Ankrd63	chr2:118699103-118703963	1.78336	7.26577	1.86951	1.48103	-1.85275	3.77855	43.0778	5.26e-11	3.88e-10	-0.0685716	3.77855	0.0684529	0.793603	0.999889	0.277469	3.77855	0.94627	0.330671	0.729565	0.34604	3.77855	1.46912	0.225485	0.521326	Ankrd63
ENSMUSG00000078139	94.4601	106.863	103.892	96.4843	77.7735	74.8588	72.2012	106.315	94.9658	87.3888	93.1597	88.5752	98.0034	109.119	AK157302	chr13:21495223-21497146	100.425	74.9445	95.4573	98.5658	0.59516	7.4946	25.2043	5.16e-07	2.17e-06	0.0722054	7.4946	0.444798	0.504816	0.999889	0.0264621	7.4946	0.0511539	0.821067	0.953706	-0.0457433	7.4946	0.153212	0.695484	0.866439	AK157302
ENSMUSG00000078141	0	0	0	0	0.0654532	0.0751044	0.0780624	0	0	0	0	0.0742549	0	0	Gm2399	chr13:12702362-12702586	0	0.0728733	0	0.0247516	NA	NA	NA	NA	NA	NA	NA	NA	NA	NA	NA	NA	NA	NA	NA	NA	NA	NA	NA	NA	Gm2399
ENSMUSG00000078143	11.7967	7.49878	10.116	10.9404	14.2784	12.3817	13.2268	6.94026	10.8414	10.1483	10.8496	10.4487	8.77911	8.52463	Gm17344	chr8:109859984-109868455	10.088	13.2956	9.69489	9.2508	-0.223146	4.10205	1.44662	0.229071	0.294975	0.055786	4.10205	0.104455	0.746547	0.999889	0.130692	4.10205	0.487932	0.484851	0.821361	0.074906	4.10205	0.160616	0.68859	0.863935	Gm17344
ENSMUSG00000078144	0.0154745	0	0	0	0.0147028	0	0	0	0.015025	0	0.0153383	0	0	0	Capns2	chr8:92901407-92902411	0.00386863	0.00490093	0.00759083	0	NA	NA	NA	NA	NA	NA	NA	NA	NA	NA	NA	NA	NA	NA	NA	NA	NA	NA	NA	NA	Capns2
ENSMUSG00000078151	18.3782	18.9301	19.9795	20.0356	21.1755	20.9747	20.8865	21.5359	21.2565	23.5343	21.0423	18.6309	18.573	19.6048	Gm12226	chr11:54401092-54401967	19.3309	21.0122	21.8422	18.9362	0.0536671	4.15791	0.153993	0.694748	0.753182	-0.17839	4.15791	1.99473	0.157847	0.999889	0.0316434	4.15791	0.0533954	0.817257	0.953411	0.210033	4.15791	2.34831	0.125419	0.391429	Gm12226
ENSMUSG00000078153	6.2301	7.78267	6.98147	5.18658	5.25972	5.09418	4.69941	7.2932	6.88725	6.06065	6.6961	7.84813	7.43579	7.80002	Psme2b	chr11:48945354-48946190	6.54521	5.01777	6.7343	7.69465	0.55441	2.46476	7.47399	0.00625966	0.0121924	-0.0431311	2.46476	0.0549356	0.814687	0.999889	-0.232958	2.46476	1.38455	0.239328	0.658131	-0.189827	2.46476	0.920958	0.337224	0.632216	Psme2b
ENSMUSG00000078154	43.403	53.4462	48.8504	45.6304	54.567	62.43	60.2694	52.7965	43.1899	54.4393	41.702	51.2298	55.8892	51.1134	Gm12184	chr11:48825346-48826655	47.8325	59.0888	48.0319	52.7441	-0.131603	6.06882	1.10874	0.292357	0.364432	-0.00938168	6.06882	0.00654146	0.935538	0.999889	-0.139191	6.06882	1.23928	0.265609	0.680667	-0.12981	6.06882	1.0781	0.299123	0.597067	Gm12184
ENSMUSG00000078157	0.594875	0.49127	0.412549	0.217539	0.90251	0.842069	0.717582	0.319109	0.330719	0.401379	0.470762	0.28441	0.289385	0.211196	4931440F15Rik	chr11:29822395-29825668	0.429058	0.82072	0.380492	0.261664	-0.764706	0.608568	5.89367	0.0151954	0.0269366	0.168854	0.608568	0.318644	0.572423	0.999889	0.715636	0.608568	4.59059	0.032148	0.387039	0.546782	0.608568	2.68455	0.101326	0.351455	4931440F15Rik
ENSMUSG00000078160	0	0	0.00433072	0	0.00909128	0.0156477	0	0	0	0.0301285	0	0.00515691	0.00497573	0	Gm16503	chr4:147540218-147543500	0.00108268	0.00824633	0.00753213	0.00337754	NA	NA	NA	NA	NA	NA	NA	NA	NA	NA	NA	NA	NA	NA	NA	NA	NA	NA	NA	NA	Gm16503
ENSMUSG00000078161	0.822847	0.988302	1.05036	0.873331	0.689054	0.592993	0.774385	1.15564	0.872066	0.843149	0.945552	1.13349	1.15168	0.876693	Erich3	chr3:154663859-154767790	0.93371	0.685477	0.954101	1.05395	0.619529	2.37802	8.38425	0.00378486	0.00776525	-0.0309771	2.37802	0.0255707	0.872953	0.999889	-0.169653	2.37802	0.660598	0.416349	0.780113	-0.138675	2.37802	0.442099	0.506111	0.758923	Erich3
ENSMUSG00000078162	2.80475	2.62412	2.50426	3.53744	1.63527	1.6957	1.99363	2.31389	3.11939	2.70677	3.38664	4.41118	2.36013	2.89759	Gm2574	chr3:142962611-142963612	2.86764	1.77487	2.88167	3.22297	0.867747	1.76699	11.0325	0.000895268	0.00209682	-0.00751716	1.76699	0.00103295	0.974361	0.999889	-0.162187	1.76699	0.414221	0.519835	0.841586	-0.15467	1.76699	0.377459	0.538966	0.778891	Gm2574
ENSMUSG00000078169	4.75958	8.52949	3.44673	4.11095	17.1844	10.897	12.6745	4.07051	6.00771	4.71009	5.42536	2.82169	3.71257	3.16734	NA	chrNA:NA-NA	5.21169	13.5853	5.05342	3.23387	NA	NA	NA	NA	NA	NA	NA	NA	NA	NA	NA	NA	NA	NA	NA	NA	NA	NA	NA	NA	NA
ENSMUSG00000078173	2.19162	2.49367	2.32239	2.39436	4.11507	4.26673	3.77448	2.4958	2.71905	2.48805	2.49129	3.46852	2.47834	3.11634	Lenep	chr3:89400988-89402793	2.35051	4.05209	2.54855	3.02107	-0.612464	2.39313	9.67801	0.00186487	0.00408395	-0.11869	2.39313	0.41165	0.521133	0.999889	-0.360065	2.39313	3.28934	0.0697312	0.46749	-0.241375	2.39313	1.48401	0.223149	0.519096	Lenep
ENSMUSG00000078177	0.0387818	0.0794281	0	0	0.0184239	0.0211405	0	0	0.0188276	0.0174448	0	0.0627042	0.020167	0	Gm4877	chr6:42519516-42520313	0.0295525	0.0131881	0.00906809	0.0276237	NA	NA	NA	NA	NA	NA	NA	NA	NA	NA	NA	NA	NA	NA	NA	NA	NA	NA	NA	NA	Gm4877
ENSMUSG00000078179	0	0	0	0	0.036134	0	0	0	0	0	0	0	0	0	Rnf148	chr6:23653898-23655136	0	0.0120447	0	0	NA	NA	NA	NA	NA	NA	NA	NA	NA	NA	NA	NA	NA	NA	NA	NA	NA	NA	NA	NA	Rnf148
ENSMUSG00000078180	27.2996	32.7254	32.59	22.1331	26.2612	21.3492	20.8031	29.7212	24.2949	23.5505	24.7005	31.405	35.1103	29.1674	Gm20900	chr13:120304194-120304665	28.687	22.8045	25.5668	31.8942	0.501558	3.66236	7.92577	0.00487356	0.00973798	0.164089	3.66236	1.01488	0.313737	0.999889	-0.151031	3.66236	0.742664	0.388809	0.765039	-0.315121	3.66236	3.24003	0.0718594	0.298383	Gm20900
ENSMUSG00000078182	0.0439961	0.0450537	0	0	0	0	0	0.0836145	0	0.0395806	0	0	0	0	Gm6083	chr5:29538153-29538509	0.0222625	0	0.0307988	0	NA	NA	NA	NA	NA	NA	NA	NA	NA	NA	NA	NA	NA	NA	NA	NA	NA	NA	NA	NA	Gm6083
ENSMUSG00000078183	9.42397	12.2075	11.5929	5.47864	6.81116	7.20078	6.02401	12.7055	10.7143	7.97092	7.58462	11.2868	14.7437	9.31834	Gm15610	chr5:8971948-8972142	9.67576	6.67865	9.74386	11.7829	0.704679	0.923425	5.08768	0.0240963	0.0407167	-0.0116632	0.923425	0.0017213	0.966906	0.999889	-0.280564	0.923425	0.864257	0.35255	0.742493	-0.268901	0.923425	0.795389	0.372476	0.660826	Gm15610
ENSMUSG00000078184	1.70214	2.284	1.99771	1.4575	1.56148	1.38219	1.05087	2.38714	1.73247	1.85869	1.91987	1.7335	2.56384	2.07915	Rbm8a2	chr1:175977777-175979114	1.86034	1.33151	1.97454	2.1255	0.650536	1.3256	6.15763	0.0130847	0.0235799	-0.0876974	1.3256	0.138051	0.710226	0.999889	-0.191861	1.3256	0.568731	0.450764	0.80262	-0.104164	1.3256	0.168165	0.681748	0.859453	Rbm8a2
ENSMUSG00000078185	1.48144	0.732667	1.01338	1.22684	0.919712	0.936028	1.34488	0.74386	0.882656	0.757249	1.30988	0.762128	0.516497	0.723873	Chml	chr1:175682237-175692901	1.11358	1.06687	0.923412	0.667499	0.239542	0.854299	0.588574	0.442971	0.518073	0.272465	0.854299	0.892672	0.344754	0.999889	0.740791	0.854299	5.35095	0.020711	0.33884	0.468326	0.854299	2.14939	0.142627	0.417348	Chml
ENSMUSG00000078186	0.0305576	0	0	0	0	0	0	0	0	0	0	0	0	0	NA	chrNA:NA-NA	0.00763941	0	0	0	NA	NA	NA	NA	NA	NA	NA	NA	NA	NA	NA	NA	NA	NA	NA	NA	NA	NA	NA	NA	NA
ENSMUSG00000078187	0	0	0	0	0	0	0	0	0	0	0	0	0	0	NA	chrNA:NA-NA	0	0	0	0	NA	NA	NA	NA	NA	NA	NA	NA	NA	NA	NA	NA	NA	NA	NA	NA	NA	NA	NA	NA	NA
ENSMUSG00000078190	0	0.0101439	0	0	0.00564707	0.00863966	0.0246948	0	0	0.00178232	0	0	0.0123627	0	Dnm3os	chr1:162217623-162225550	0.00253598	0.0129938	0.000445581	0.00412092	NA	NA	NA	NA	NA	NA	NA	NA	NA	NA	NA	NA	NA	NA	NA	NA	NA	NA	NA	NA	Dnm3os
ENSMUSG00000078192	6.18267	8.70217	8.2401	4.45956	7.84912	6.56843	5.78367	6.17508	6.79495	6.65093	5.94573	7.2031	8.97484	4.76753	Gm7290	chr7:142757236-142757852	6.89612	6.73374	6.39167	6.98183	0.203572	2.01915	0.617223	0.432081	0.507239	0.104429	2.01915	0.191046	0.662048	0.999889	-0.0126891	2.01915	0.00241742	0.960786	0.992085	-0.117118	2.01915	0.206314	0.649672	0.844376	Gm7290
ENSMUSG00000078193	149.548	184.625	176.332	129.069	113.484	97.0477	102.27	164.781	142.942	136.635	147.183	156.556	205.091	189.206	Gm2000	chr1:156366040-156366484	159.893	104.267	147.885	183.618	0.78806	6.06957	32.5741	1.15e-08	6.16e-08	0.11022	6.06957	0.774097	0.378953	0.999889	-0.200302	6.06957	2.20641	0.137438	0.557714	-0.310521	6.06957	5.31477	0.0211453	0.161878	Gm2000
ENSMUSG00000078197	0	0	0	0	0	0	0	0	0	0	0	0	0	0	Gm17374	chr2:140152043-140153532	0	0	0	0	NA	NA	NA	NA	NA	NA	NA	NA	NA	NA	NA	NA	NA	NA	NA	NA	NA	NA	NA	NA	Gm17374
ENSMUSG00000078198	0	0	0	0	0	0	0	0	0	0	0	0	0	0	Olfr364-ps1	chr2:37139322-37148585	0	0	0	0	NA	NA	NA	NA	NA	NA	NA	NA	NA	NA	NA	NA	NA	NA	NA	NA	NA	NA	NA	NA	Olfr364-ps1
ENSMUSG00000078201	5.17253	5.8248	4.88443	4.48989	4.5717	4.38399	3.2325	6.00927	3.78755	4.7307	4.41162	5.29761	6.23744	5.73543	Tmem203	chr2:25255439-25256292	5.09291	4.06273	4.73479	5.75683	0.496019	2.18355	4.85065	0.0276357	0.045955	0.103279	2.18355	0.252849	0.615076	0.999889	-0.176101	2.18355	0.635817	0.42523	0.785535	-0.27938	2.18355	1.60259	0.205537	0.498895	Tmem203
ENSMUSG00000078202	1.90457	2.63173	2.19372	1.88492	9.10596	10.0826	9.94016	2.30868	2.40046	2.02646	2.42028	2.29639	1.784	1.64366	Nrarp	chr2:25180758-25183339	2.15374	9.70958	2.28897	1.90801	-1.99967	3.22255	117.885	1.84e-27	6.28e-26	-0.0898147	3.22255	0.268646	0.604241	0.999889	0.178438	3.22255	0.890793	0.345263	0.738727	0.268253	3.22255	2.01586	0.155663	0.436168	Nrarp
ENSMUSG00000078206	0	0	0	0	0	0	0	0	0	0	0	0	0	0	Fthl17d	chrX:8985900-8986755	0	0	0	0	NA	NA	NA	NA	NA	NA	NA	NA	NA	NA	NA	NA	NA	NA	NA	NA	NA	NA	NA	NA	Fthl17d
ENSMUSG00000078208	0	0	0	0	0	0	0	0	0	0	0	0	0	0	Fthl17b	chrX:8962134-8962975	0	0	0	0	NA	NA	NA	NA	NA	NA	NA	NA	NA	NA	NA	NA	NA	NA	NA	NA	NA	NA	NA	NA	Fthl17b
ENSMUSG00000078210	0	0	0	0	0	0	0	0	0	0	0	0	0	0	Gm5924	chrX:5338792-5340451	0	0	0	0	NA	NA	NA	NA	NA	NA	NA	NA	NA	NA	NA	NA	NA	NA	NA	NA	NA	NA	NA	NA	Gm5924
ENSMUSG00000078212	0	0	0	0	0	0	0	0	0	0	0	0	0	0	Gm3757	chrX:4882412-4883086	0	0	0	0	NA	NA	NA	NA	NA	NA	NA	NA	NA	NA	NA	NA	NA	NA	NA	NA	NA	NA	NA	NA	Gm3757
ENSMUSG00000078213	0	0	0	0	0	0	0	0	0	0	0	0	0	0	Btbd35f4	chrX:4800496-4801986	0	0	0	0	NA	NA	NA	NA	NA	NA	NA	NA	NA	NA	NA	NA	NA	NA	NA	NA	NA	NA	NA	NA	Btbd35f4
ENSMUSG00000078214	0	0	0	0	0	0	0	0	0	0	0	0	0	0	Gm5925	chrX:4515674-4517170	0	0	0	0	NA	NA	NA	NA	NA	NA	NA	NA	NA	NA	NA	NA	NA	NA	NA	NA	NA	NA	NA	NA	Gm5925
ENSMUSG00000078218	0	0	0	0	0	0	0	0	0	0	0	0	0	0	Btbd35f3	chrX:4037674-4039616	0	0	0	0	NA	NA	NA	NA	NA	NA	NA	NA	NA	NA	NA	NA	NA	NA	NA	NA	NA	NA	NA	NA	Btbd35f3
ENSMUSG00000078234	0.303185	0.412133	0.281732	0.266503	0.54554	0.415371	0.611111	0.219263	0.323034	0.260688	0.348388	0.381752	0.273464	0.217005	Klhdc7a	chr4:139960220-139968026	0.315888	0.524007	0.287843	0.29074	-0.558212	1.02786	3.98508	0.045905	0.0720668	0.130434	1.02786	0.243876	0.621421	0.999889	0.124749	1.02786	0.189285	0.663512	0.901148	-0.00568534	1.02786	0.000393581	0.984172	0.994107	Klhdc7a
ENSMUSG00000078235	32.6209	29.3688	32.7843	33.4067	25.7171	27.8235	23.5956	35.8217	33.6641	38.9582	33.6099	33.567	32.1461	33.6077	Fam43b	chr4:138394092-138396528	32.0452	25.712	35.5135	33.1069	0.491867	6.24883	18.0367	2.17e-05	6.97e-05	-0.150078	6.24883	2.00693	0.156582	0.999889	-0.0443372	6.24883	0.15018	0.698364	0.911875	0.105741	6.24883	0.85101	0.356267	0.647881	Fam43b
ENSMUSG00000078238	14.0143	34.6595	25.659	11.4764	6.63259	6.11153	5.33347	32.4636	16.38	12.8457	17.7176	33.5182	40.0958	24.5807	Gm12854	chr4:116067268-116067564	21.4523	6.02586	19.8517	32.7316	1.99711	2.60587	30.2838	3.73e-08	1.87e-07	0.110574	2.60587	0.126115	0.722495	0.999889	-0.608575	2.60587	3.33266	0.0679171	0.465744	-0.719149	2.60587	4.65523	0.0309591	0.194128	Gm12854
ENSMUSG00000078240	0.265571	0.320518	0.326253	0.327685	0.261338	0.206809	0.118225	0.189269	0.257856	0.24745	0.357246	0.40894	0.720095	0.339862	Gm3550	chr18:34736359-34738014	0.310007	0.195458	0.262955	0.489632	NA	NA	NA	NA	NA	NA	NA	NA	NA	NA	NA	NA	NA	NA	NA	NA	NA	NA	NA	NA	Gm3550
ENSMUSG00000078247	0.482202	0.475837	0.226182	0.378625	0.108291	0.105142	0.119218	0.387397	0.374555	0.39437	0.356297	0.340209	0.592685	0.560994	Airn	chr17:12741311-12860136	0.390712	0.110884	0.378154	0.497963	1.98294	0.383888	28.4518	9.61e-08	4.53e-07	0.0418222	0.383888	0.0184883	0.891844	0.999889	-0.353634	0.383888	1.155	0.282506	0.693405	-0.395456	0.383888	1.44768	0.228901	0.525073	Airn
ENSMUSG00000078249	66.0189	84.8167	83.0925	70.6623	25.6935	24.0954	27.8382	90.2326	72.0647	83.4296	74.8141	70.8228	88.1943	79.5167	Hmga1b	chr11:120762794-120764419	76.1476	25.8757	80.1352	79.5113	1.73014	6.77209	162.466	3.27e-37	2.27e-35	-0.0760477	6.77209	0.410602	0.521664	0.999889	-0.0614437	6.77209	0.23011	0.631442	0.888194	0.014604	6.77209	0.0129735	0.909316	0.961625	Hmga1b
ENSMUSG00000078251	0	0.0478103	0	0.00840113	0.0591462	0.00424172	0.00881755	0	0	0	0.0115693	0	0.020232	0	Gm16487	chr11:113467977-113472014	0.0140529	0.0240685	0.00289232	0.006744	NA	NA	NA	NA	NA	NA	NA	NA	NA	NA	NA	NA	NA	NA	NA	NA	NA	NA	NA	NA	Gm16487
ENSMUSG00000078252	0.123837	0.464983	0.242879	0.0891337	0.0196102	0	0.0233879	0.294189	0.140279	0.0928402	0.184121	0.15573	0.128793	0.274697	Krtap17-1	chr11:99993234-99993994	0.230208	0.0143327	0.177857	0.186407	NA	NA	NA	NA	NA	NA	NA	NA	NA	NA	NA	NA	NA	NA	NA	NA	NA	NA	NA	NA	Krtap17-1
ENSMUSG00000078253	0.0498359	0	0	0	0.0236753	0	0	0	0	0	0	0	0	0	Krtap16-1	chr11:99984710-99986597	0.012459	0.00789177	0	0	NA	NA	NA	NA	NA	NA	NA	NA	NA	NA	NA	NA	NA	NA	NA	NA	NA	NA	NA	NA	Krtap16-1
ENSMUSG00000078254	0	0	0	0	0	0	0	0	0	0	0	0	0	0	Krtap29-1	chr11:99978025-99979053	0	0	0	0	NA	NA	NA	NA	NA	NA	NA	NA	NA	NA	NA	NA	NA	NA	NA	NA	NA	NA	NA	NA	Krtap29-1
ENSMUSG00000078255	0	0	0	0	0	0	0	0	0	0	0	0	0	0	Krtap9-5	chr11:99948475-99949551	0	0	0	0	NA	NA	NA	NA	NA	NA	NA	NA	NA	NA	NA	NA	NA	NA	NA	NA	NA	NA	NA	NA	Krtap9-5
ENSMUSG00000078256	0	0	0	0	0	0	0	0	0	0	0	0	0	0	Gm11565	chr11:99914751-99915671	0	0	0	0	NA	NA	NA	NA	NA	NA	NA	NA	NA	NA	NA	NA	NA	NA	NA	NA	NA	NA	NA	NA	Gm11565
ENSMUSG00000078257	0	0	0	0	0	0	0	0	0	0	0	0	0	0	2300003K06Rik	chr11:99836802-99838066	0	0	0	0	NA	NA	NA	NA	NA	NA	NA	NA	NA	NA	NA	NA	NA	NA	NA	NA	NA	NA	NA	NA	2300003K06Rik
ENSMUSG00000078258	0	0	0	0	0	0	0	0	0	0	0	0	0	0	Gm11564	chr11:99814976-99815666	0	0	0	0	NA	NA	NA	NA	NA	NA	NA	NA	NA	NA	NA	NA	NA	NA	NA	NA	NA	NA	NA	NA	Gm11564
ENSMUSG00000078259	0	0	0	0	0	0	0	0	0	0	0	0	0	0	Gm11554	chr11:99803557-99804446	0	0	0	0	NA	NA	NA	NA	NA	NA	NA	NA	NA	NA	NA	NA	NA	NA	NA	NA	NA	NA	NA	NA	Gm11554
ENSMUSG00000078260	0	0	0	0	0	0	0	0	0	0	0	0	0	0	Gm11569	chr11:99798064-99798932	0	0	0	0	NA	NA	NA	NA	NA	NA	NA	NA	NA	NA	NA	NA	NA	NA	NA	NA	NA	NA	NA	NA	Gm11569
ENSMUSG00000078261	0	0	0	0	0	0	0	0	0	0	0	0	0	0	Gm11596	chr11:99792389-99793467	0	0	0	0	NA	NA	NA	NA	NA	NA	NA	NA	NA	NA	NA	NA	NA	NA	NA	NA	NA	NA	NA	NA	Gm11596
ENSMUSG00000078262	0	0	0	0	0	0	0	0	0	0	0	0	0	0	Krtap4-9	chr11:99785200-99786258	0	0	0	0	NA	NA	NA	NA	NA	NA	NA	NA	NA	NA	NA	NA	NA	NA	NA	NA	NA	NA	NA	NA	Krtap4-9
ENSMUSG00000078263	0	0	0	0	0	0	0	0	0	0	0	0	0	0	Gm14188	chr11:99763933-99764100	0	0	0	0	NA	NA	NA	NA	NA	NA	NA	NA	NA	NA	NA	NA	NA	NA	NA	NA	NA	NA	NA	NA	Gm14188
ENSMUSG00000078269	0	0	0	0	0	0	0	0	0	0	0	0	0	0	Gm14180	chr11:99734213-99734290	0	0	0	0	NA	NA	NA	NA	NA	NA	NA	NA	NA	NA	NA	NA	NA	NA	NA	NA	NA	NA	NA	NA	Gm14180
ENSMUSG00000078270	0	0	0	0	0	0	0	0	0	0	0	0	0	0	Gm14193	chr11:99730175-99730327	0	0	0	0	NA	NA	NA	NA	NA	NA	NA	NA	NA	NA	NA	NA	NA	NA	NA	NA	NA	NA	NA	NA	Gm14193
ENSMUSG00000078276	0	0	0	0	0	0	0	0	0	0	0	0	0	0	Gm14190	chr11:99690588-99690740	0	0	0	0	NA	NA	NA	NA	NA	NA	NA	NA	NA	NA	NA	NA	NA	NA	NA	NA	NA	NA	NA	NA	Gm14190
ENSMUSG00000078280	0	0	0	0	0	0	0	0	0	0	0	0	0	0	Tas2r122	chr6:132710999-132711928	0	0	0	0	NA	NA	NA	NA	NA	NA	NA	NA	NA	NA	NA	NA	NA	NA	NA	NA	NA	NA	NA	NA	Tas2r122
ENSMUSG00000078284	1.23743	1.04486	1.4935	1.38287	3.12493	2.923	3.14882	1.07272	1.53873	1.33784	1.35565	2.03583	1.43371	1.8114	NA	chrNA:NA-NA	1.28966	3.06558	1.32623	1.76031	-1.07281	1.36119	20.0153	7.68e-06	2.67e-05	-0.0409454	1.36119	0.0320255	0.857972	0.999889	-0.444134	1.36119	3.30859	0.0689184	0.466723	-0.403188	1.36119	2.7394	0.0979017	0.346195	NA
ENSMUSG00000078289	1.39388	2.01923	1.04633	1.94536	2.22881	1.63084	1.19425	2.00295	1.12232	1.34574	1.5164	1.68568	2.89934	1.11379	Gm10923	chr15:85116870-85117287	1.6012	1.68463	1.49685	1.8996	0.0925833	-0.332721	0.0448965	0.832194	0.868069	0.095431	-0.332721	0.0556438	0.813519	0.999889	-0.239858	-0.332721	0.305981	0.580157	0.869086	-0.335289	-0.332721	0.598866	0.439011	0.711977	Gm10923
ENSMUSG00000078291	3.99937	4.16997	4.11393	3.41509	3.86901	3.13144	2.76037	3.97314	3.81258	2.68214	3.96418	3.99739	4.34852	3.68508	Gm3940	chr1:52090635-52091066	3.92459	3.25361	3.60801	4.01033	0.439476	0.712447	2.6629	0.102713	0.147214	0.122671	0.712447	0.249673	0.617306	0.999889	-0.0279979	0.712447	0.0111653	0.915847	0.979306	-0.150669	0.712447	0.323265	0.569652	0.79894	Gm3940
ENSMUSG00000078300	55.0986	51.5753	59.2122	49.773	41.2253	37.5801	34.8504	52.983	66.1456	61.2453	73.7092	50.9593	45.9899	41.7735	Gm2606	chr15:12574889-12575890	53.9148	37.8853	63.5208	46.2409	0.68183	5.70369	26.2004	3.08e-07	1.34e-06	-0.238619	5.70369	3.8811	0.0488327	0.999889	0.225441	5.70369	2.93544	0.0866553	0.493133	0.46406	5.70369	12.329	0.000445972	0.0230575	Gm2606
ENSMUSG00000078302	0.223377	0.0980345	0.254198	0.254951	0.448731	0.438358	0.477319	0.157682	0.254069	0.407659	0.525063	0.419641	0.424811	0.320169	Foxd1	chr13:98354242-98359305	0.20764	0.454803	0.336118	0.388207	-0.950209	-0.22952	4.55686	0.0327871	0.0535456	-0.692445	-0.22952	2.72886	0.0985498	0.999889	-0.890498	-0.22952	3.96818	0.046368	0.425249	-0.198054	-0.22952	0.200995	0.653919	0.846383	Foxd1
ENSMUSG00000078306	0.0125385	0.0770398	0.0264833	0.00451242	0.123104	0.100246	0.0947217	0.0516305	0.0202905	0.0300804	0.0124282	0.049556	0.0391213	0.0427896	NA	chrNA:NA-NA	0.0301435	0.106024	0.0286074	0.0438223	NA	NA	NA	NA	NA	NA	NA	NA	NA	NA	NA	NA	NA	NA	NA	NA	NA	NA	NA	NA	NA
ENSMUSG00000078307	54.555	36.1185	35.8039	46.4033	25.1477	25.8153	26.1759	39.8315	28.0807	45.8032	38.6396	30.6099	33.5434	34.5691	AI593442	chr9:52673042-52679780	43.2202	25.713	38.0888	32.9075	0.924436	7.66409	30.1786	3.94e-08	1.97e-07	0.180987	7.66409	1.41329	0.234511	0.999889	0.395787	7.66409	5.70257	0.0169401	0.319148	0.214801	7.66409	1.69299	0.193208	0.484672	AI593442
ENSMUSG00000078308	0.250395	0.289049	0.259628	0.216272	0.129768	0.143939	0.134131	0.155741	0.265223	0.253935	0.216604	0.328788	0.19413	0.195761	Gm47854	chr9:51621425-51655127	0.253836	0.135946	0.222876	0.239559	NA	NA	NA	NA	NA	NA	NA	NA	NA	NA	NA	NA	NA	NA	NA	NA	NA	NA	NA	NA	Gm47854
ENSMUSG00000078314	0	0	0	0	0	0	0.00596255	0.0150002	0	0	0.00521555	0	0	0	Gm14762	chrX:85825892-85834831	0	0.00198752	0.00505394	0	NA	NA	NA	NA	NA	NA	NA	NA	NA	NA	NA	NA	NA	NA	NA	NA	NA	NA	NA	NA	Gm14762
ENSMUSG00000078315	0	0	0	0	0	0	0	0	0	0	0	0	0	0	Fam47c	chrX:78737763-78739401	0	0	0	0	NA	NA	NA	NA	NA	NA	NA	NA	NA	NA	NA	NA	NA	NA	NA	NA	NA	NA	NA	NA	Fam47c
ENSMUSG00000078317	12.4896	11.8597	12.0708	12.7421	12.3942	12.0898	12.3158	12.7673	12.5922	13.9884	12.3735	12.667	12.5762	11.7083	F8a	chrX:73228291-73230795	12.2905	12.2666	12.9304	12.3172	0.176847	4.96109	2.15176	0.142407	0.195795	-0.0754145	4.96109	0.460751	0.497273	0.999889	0.000381557	4.96109	1.01e-05	0.997467	0.999681	0.075796	4.96109	0.397495	0.528386	0.77225	F8a
ENSMUSG00000078320	0	0	0	0	0	0	0	0	0	0	0	0	0	0	Tex13c1	chrX:43591160-43593532	0	0	0	0	NA	NA	NA	NA	NA	NA	NA	NA	NA	NA	NA	NA	NA	NA	NA	NA	NA	NA	NA	NA	Tex13c1
ENSMUSG00000078324	0	0	0	0	0	0	0	0	0	0	0	0	0	0	Btbd35f14	chrX:33700649-33702349	0	0	0	0	NA	NA	NA	NA	NA	NA	NA	NA	NA	NA	NA	NA	NA	NA	NA	NA	NA	NA	NA	NA	Btbd35f14
ENSMUSG00000078346	0	0.111696	0.0987343	0	0.103634	0	0	0.0345491	0.0706034	0	0.072076	0	0	0	H2al1n	chrX:14211148-14211661	0.0526075	0.0345447	0.0443071	0	NA	NA	NA	NA	NA	NA	NA	NA	NA	NA	NA	NA	NA	NA	NA	NA	NA	NA	NA	NA	H2al1n
ENSMUSG00000078348	98.8681	127.971	117.098	95.3147	81.7831	80.2927	81.1725	118.709	92.3134	93.3022	104.582	101.35	134.114	121.535	Sf3b5	chr10:13005343-13009183	109.813	81.0828	102.227	119	0.609611	6.254	20.5577	5.79e-06	2.05e-05	0.101706	6.254	0.687241	0.407104	0.999889	-0.116118	6.254	0.77099	0.379911	0.760443	-0.217824	6.254	2.71985	0.0991076	0.347949	Sf3b5
ENSMUSG00000078349	1.32588	0.478696	0.777052	1.05527	0.662182	0.630097	0.741592	0.411897	0.610673	0.649931	0.623411	0.41226	0.556886	0.844043	AW011738	chr4:156203304-156205151	0.909225	0.677957	0.573978	0.604396	0.599608	0.407386	2.57307	0.108696	0.154691	0.661367	0.407386	3.7016	0.0543605	0.999889	0.585344	0.407386	2.43781	0.118441	0.533889	-0.0760232	0.407386	0.0413094	0.838942	0.934542	AW011738
ENSMUSG00000078350	3.9287	3.9338	3.95116	4.60957	7.63911	7.06234	6.73496	3.93532	4.56901	5.23171	4.15897	5.46607	5.4952	4.60834	Smim1	chr4:154020470-154026230	4.10581	7.14547	4.47375	5.18987	-0.625192	4.86461	19.8063	8.57e-06	2.95e-05	-0.126932	4.86461	0.934449	0.33371	0.999889	-0.33282	4.86461	5.56129	0.0183619	0.324424	-0.205888	4.86461	2.12747	0.144679	0.419551	Smim1
ENSMUSG00000078353	0	0	0	0	0	0	0	0	0	0	0	0	0	0	NA	chrNA:NA-NA	0	0	0	0	NA	NA	NA	NA	NA	NA	NA	NA	NA	NA	NA	NA	NA	NA	NA	NA	NA	NA	NA	NA	NA
ENSMUSG00000078354	0	0	0	0	0	0	0	0	0	0	0	0	0	0	Ifna2	chr4:88682881-88683912	0	0	0	0	NA	NA	NA	NA	NA	NA	NA	NA	NA	NA	NA	NA	NA	NA	NA	NA	NA	NA	NA	NA	Ifna2
ENSMUSG00000078355	0	0	0	0	0	0	0	0	0	0	0	0	0	0	Ifna16	chr4:88675915-88676924	0	0	0	0	NA	NA	NA	NA	NA	NA	NA	NA	NA	NA	NA	NA	NA	NA	NA	NA	NA	NA	NA	NA	Ifna16
ENSMUSG00000078365	0	0.0999018	0	0	0.0102991	0.0472707	0.0736986	0	0	0	0	0	0.157829	0	Mos	chr4:3870657-3872105	0.0249754	0.0437561	0	0.0526097	NA	NA	NA	NA	NA	NA	NA	NA	NA	NA	NA	NA	NA	NA	NA	NA	NA	NA	NA	NA	Mos
ENSMUSG00000078370	1.49367	0.977666	1.70055	0.565256	0.497444	0.671522	0.314086	0.790157	1.06154	1.3022	0.961579	0.713721	0.816765	0.725191	Gm6316	chr12:69920472-69921491	1.18429	0.494351	1.02887	0.751893	1.42812	-0.0552238	10.8395	0.000993588	0.00230569	0.197225	-0.0552238	0.273206	0.601189	0.999889	0.656847	-0.0552238	2.46914	0.116102	0.530884	0.459621	-0.0552238	1.21329	0.270681	0.569442	Gm6316
ENSMUSG00000078377	102.77	117.297	116.84	87.4355	89.176	81.4147	82.8847	107.753	98.0485	95.5344	99.7645	113.528	121.837	116.589	Gm4294	chr12:12023045-12023658	106.085	84.4918	100.275	117.318	0.500139	5.98191	17.8727	2.36e-05	7.55e-05	0.0787942	5.98191	0.529995	0.466609	0.999889	-0.144565	5.98191	1.53692	0.215077	0.634824	-0.223359	5.98191	3.67572	0.0552104	0.259646	Gm4294
ENSMUSG00000078380	0	0.0352723	0.0311793	0	0	0	0.0390312	0	0.0668874	0	0.0341413	0.0742549	0.107469	0.105792	Gm6096	chr7:34251038-34251493	0.0166129	0.0130104	0.0252572	0.0958386	NA	NA	NA	NA	NA	NA	NA	NA	NA	NA	NA	NA	NA	NA	NA	NA	NA	NA	NA	NA	Gm6096
ENSMUSG00000078384	0	0	0	0	0	0.00605509	0	0	0	0	0	0	0	0	NA	chrNA:NA-NA	0	0.00201836	0	0	NA	NA	NA	NA	NA	NA	NA	NA	NA	NA	NA	NA	NA	NA	NA	NA	NA	NA	NA	NA	NA
ENSMUSG00000078420	0	0	0	0	0	0	0	0	0	0	0	0	0	0	Olfr141	chr2:86804134-86810018	0	0	0	0	NA	NA	NA	NA	NA	NA	NA	NA	NA	NA	NA	NA	NA	NA	NA	NA	NA	NA	NA	NA	Olfr141
ENSMUSG00000078427	58.079	66.9266	59.9502	53.6674	56.377	61.8521	63.4334	60.9375	52.371	53.7935	47.3063	60.8337	70.048	73.0883	Sarnp	chr10:128817333-128877629	59.6558	60.5542	53.6021	67.99	0.151391	5.99323	1.52569	0.21676	0.281424	0.151833	5.99323	1.79881	0.179856	0.999889	-0.189278	5.99323	2.41372	0.120276	0.537119	-0.341111	5.99323	7.86153	0.00504978	0.0781895	Sarnp
ENSMUSG00000078429	4.17086	5.19521	2.87723	4.00087	16.093	15.9473	14.7165	3.65395	5.03426	3.56814	4.46612	5.33474	4.04109	4.31454	Ctdsp2	chr10:126978717-126999975	4.06104	15.5856	4.18062	4.56346	-1.76842	5.03294	103.166	3.08e-24	8.32e-23	-0.0446735	5.03294	0.0760671	0.7827	0.999889	-0.166345	5.03294	0.908345	0.340554	0.735987	-0.121671	5.03294	0.485927	0.48575	0.746263	Ctdsp2
ENSMUSG00000078430	0	0	0	0	0	0	0	0	0	0	0	0	0	0	Gm10936	chr10:117248021-117250727	0	0	0	0	NA	NA	NA	NA	NA	NA	NA	NA	NA	NA	NA	NA	NA	NA	NA	NA	NA	NA	NA	NA	Gm10936
ENSMUSG00000078435	5.03579	4.90923	4.66312	4.3586	4.98443	4.72223	4.57464	4.04599	3.55229	4.68172	4.68928	6.75392	5.52164	5.12332	AU041133	chr10:82128013-82153065	4.74168	4.76043	4.24232	5.79963	0.166835	2.85865	0.77279	0.379355	0.455487	0.157505	2.85865	0.807146	0.368965	0.999889	-0.286362	2.85865	2.32302	0.127472	0.546132	-0.443867	2.85865	5.58496	0.0181153	0.147994	AU041133
ENSMUSG00000078439	0.13361	0.699313	0.430026	0.609066	0.705261	1.14914	0.723368	0.310354	0.317115	0.0534226	0.662173	0.064008	0.478634	0.668747	Smim24	chr10:81393051-81395392	0.468004	0.859256	0.335766	0.403796	NA	NA	NA	NA	NA	NA	NA	NA	NA	NA	NA	NA	NA	NA	NA	NA	NA	NA	NA	NA	Smim24
ENSMUSG00000078440	48.7925	53.5269	50.7123	48.8076	38.7624	39.0339	37.6475	53.9302	44.9699	53.1011	50.804	47.6338	49.0569	53.0621	Dohh	chr10:81384428-81388352	50.4598	38.4813	50.7013	49.9176	0.564134	7.26855	24.3433	8.06e-07	3.29e-06	-0.00896227	7.26855	0.0073586	0.931639	0.999889	0.0160678	7.26855	0.0202517	0.886836	0.972719	0.0250301	7.26855	0.0491404	0.824566	0.928858	Dohh
ENSMUSG00000078441	13.1352	15.4367	15.3167	13.5079	29.4622	27.6021	24.8583	16.1589	12.8355	13.2732	14.8414	16.5575	17.7382	14.1642	NA	chrNA:NA-NA	14.3491	27.3075	14.2773	16.1533	-0.755808	5.00839	32.9807	9.31e-09	5.05e-08	0.00644611	5.00839	0.00273621	0.958283	0.999889	-0.167075	5.00839	1.58398	0.208188	0.629574	-0.173521	5.00839	1.7101	0.190972	0.48206	NA
ENSMUSG00000078442	0.521116	0.833232	0.794472	0.750165	0.26928	0.249182	0.227917	0.764504	0.754527	0.641537	0.779327	0.404037	0.922308	1.05767	Ccdc105	chr10:78746926-78753065	0.724746	0.248793	0.734974	0.794672	1.70835	0.200218	19.0842	1.25e-05	4.2e-05	-0.0205913	0.200218	0.00388444	0.950304	0.999889	-0.138262	0.200218	0.150607	0.697956	0.911759	-0.11767	0.200218	0.109376	0.740856	0.88913	Ccdc105
ENSMUSG00000078444	2.61777	3.18049	3.29338	1.79636	1.22253	1.52373	1.13124	3.68914	2.43402	2.375	2.48479	2.70212	3.94539	2.9526	Gm10941	chr10:77257776-77259223	2.722	1.2925	2.74574	3.20004	1.24523	0.879048	16.6337	4.53e-05	0.000137012	-0.0127379	0.879048	0.00229293	0.961808	0.999889	-0.231435	0.879048	0.655	0.418331	0.780762	-0.218697	0.879048	0.586169	0.443904	0.715687	Gm10941
ENSMUSG00000078451	2.54901	3.98333	2.60081	2.02029	2.09991	2.08827	2.2206	4.42435	2.48927	2.21365	2.78946	4.27224	3.89228	4.66118	Ppil6	chr10:41490439-41514286	2.78836	2.13626	2.97918	4.27523	0.554393	1.71044	4.02685	0.0447815	0.0705095	-0.0960383	1.71044	0.146962	0.701455	0.999889	-0.619153	1.71044	5.35628	0.0206478	0.338655	-0.523115	1.71044	3.83539	0.0501813	0.246843	Ppil6
ENSMUSG00000078452	0	0	0	0.035304	0	0.0118833	0	0	0	0	0	0.0117489	0	0	Raet1d	chr10:22360552-22374139	0.008826	0.00396109	0	0.00391629	NA	NA	NA	NA	NA	NA	NA	NA	NA	NA	NA	NA	NA	NA	NA	NA	NA	NA	NA	NA	Raet1d
ENSMUSG00000078453	11.5221	13.1743	12.4912	11.3261	21.5621	23.0439	19.9816	12.7798	10.1669	11.5564	10.7069	15.8812	13.8051	14.1276	Abracl	chr10:18011260-18023288	12.1284	21.5292	11.3025	14.6046	-0.655002	3.53	16.534	4.78e-05	0.000143622	0.0996746	3.53	0.433483	0.510285	0.999889	-0.26563	3.53	2.67268	0.102084	0.514045	-0.365304	3.53	5.06108	0.024469	0.173488	Abracl
ENSMUSG00000078480	17.5588	19.3465	20.656	16.6911	15.3457	14.2429	14.8598	21.8715	18.2956	18.7293	17.9184	17.3827	19.4688	21.7186	Mrpl48-ps	chr4:88599175-88599810	18.5631	14.8161	19.2037	19.5233	0.498078	3.5412	8.67561	0.00322497	0.00671777	-0.0504165	3.5412	0.106952	0.743642	0.999889	-0.0733635	3.5412	0.194109	0.659519	0.899908	-0.022947	3.5412	0.019001	0.890364	0.955281	Mrpl48-ps
ENSMUSG00000078481	0	0	0	0	0	0.335761	0	0	0	0	0	0	0	0	Gm10944	chr10:10681348-10681858	0	0.11192	0	0	NA	NA	NA	NA	NA	NA	NA	NA	NA	NA	NA	NA	NA	NA	NA	NA	NA	NA	NA	NA	Gm10944
ENSMUSG00000078484	8.43175	7.59383	7.3636	10.0655	9.29366	10.1413	9.96204	9.20073	8.37908	11.0032	10.2171	7.85279	7.86414	8.95782	NA	chrNA:NA-NA	8.36366	9.79901	9.70004	8.22492	-0.052854	4.767	0.123202	0.725588	0.780108	-0.21504	4.767	2.37626	0.123192	0.999889	0.0262451	4.767	0.0302135	0.862007	0.966448	0.241285	4.767	2.54106	0.11092	0.367507	NA
ENSMUSG00000078485	0.0639636	0	0	0.0153463	0.0607737	0.154967	0.112749	0	0.0207018	0.0191814	0.0422672	0.00766069	0.081307	0.00727617	Plekhn1	chr4:156221456-156234857	0.0198275	0.109496	0.0205376	0.0320813	NA	NA	NA	NA	NA	NA	NA	NA	NA	NA	NA	NA	NA	NA	NA	NA	NA	NA	NA	NA	Plekhn1
ENSMUSG00000078486	0.343403	0.092101	0.0111018	0.348687	0.256361	0.13371	0.134344	0.0932339	0	0.422952	0.0648347	0.0396593	0.0637766	0.113006	Perm1	chr4:156215868-156221307	0.198823	0.174805	0.145255	0.0721473	0.362027	-0.699983	0.1389	0.709377	0.766395	0.437792	-0.699983	0.239212	0.624776	0.999889	1.45397	-0.699983	2.06038	0.151173	0.575827	1.01618	-0.699983	1.03484	0.309025	0.606214	Perm1
ENSMUSG00000078487	0.142571	0.182498	0.18283	0.192409	0.327365	0.246106	0.0807786	0.237087	0.334538	0.213771	0.211976	0.115258	0.2842	0.243273	Ankrd65	chr4:155790439-155799503	0.175077	0.218083	0.249343	0.214244	NA	NA	NA	NA	NA	NA	NA	NA	NA	NA	NA	NA	NA	NA	NA	NA	NA	NA	NA	NA	Ankrd65
ENSMUSG00000078488	0	0	0	0	0	0	0	0	0	0	0	0	0	0	Gm10945	chr10:6740629-6761761	0	0	0	0	NA	NA	NA	NA	NA	NA	NA	NA	NA	NA	NA	NA	NA	NA	NA	NA	NA	NA	NA	NA	Gm10945
ENSMUSG00000078489	1.47143	0.981171	0.96024	1.14529	2.11333	2.68609	2.83065	0.812919	0.764178	1.07747	1.22105	1.14343	0.3203	0.420401	Gm17106	chr16:32985854-33108601	1.13953	2.54336	0.968905	0.628043	-0.980285	-0.717658	4.50429	0.03381	0.0550588	0.230539	-0.717658	0.271211	0.602521	0.999889	0.86729	-0.717658	3.01043	0.0827302	0.486407	0.63675	-0.717658	1.62351	0.202603	0.495972	Gm17106
ENSMUSG00000078490	0.0919217	0.00409267	0.00723549	0.0690389	0.0569593	0.13943	0.108691	0.0303821	0.0271634	0.0287639	0.0158457	0.0904663	0.0415657	0.00409169	Cfap74	chr4:155409190-155466823	0.0430722	0.101694	0.0255388	0.0453746	NA	NA	NA	NA	NA	NA	NA	NA	NA	NA	NA	NA	NA	NA	NA	NA	NA	NA	NA	NA	Cfap74
ENSMUSG00000078491	0.18949	0.301848	0.13341	0.15912	0	0.0229542	0	0	0.0613284	0.0378828	0.0417384	0.0226945	0.240869	0.258665	Gm13090	chr4:151089570-151091449	0.195967	0.00765139	0.0352374	0.174076	NA	NA	NA	NA	NA	NA	NA	NA	NA	NA	NA	NA	NA	NA	NA	NA	NA	NA	NA	NA	Gm13090
ENSMUSG00000078492	0.0264867	0	0.0479519	0.0285964	0	0	0	0	0	0.0476569	0	0	0	0.0271169	1700045H11Rik	chr4:150828225-150854949	0.0257588	0	0.0119142	0.00903897	NA	NA	NA	NA	NA	NA	NA	NA	NA	NA	NA	NA	NA	NA	NA	NA	NA	NA	NA	NA	1700045H11Rik
ENSMUSG00000078493	0	0	0	0	0.323016	0.259452	0.0770486	0	0	0.06117	0	0.0366453	0	0	NA	chrNA:NA-NA	0	0.219839	0.0152925	0.0122151	NA	NA	NA	NA	NA	NA	NA	NA	NA	NA	NA	NA	NA	NA	NA	NA	NA	NA	NA	NA	NA
ENSMUSG00000078494	0	0.0197352	0	0	0	0	0.0218383	0	0	0	0	0	0	0	Gm13201	chr4:148071392-148075420	0.0049338	0.00727943	0	0	NA	NA	NA	NA	NA	NA	NA	NA	NA	NA	NA	NA	NA	NA	NA	NA	NA	NA	NA	NA	Gm13201
ENSMUSG00000078495	0.582526	1.27591	0.961846	1.0948	2.08578	1.80529	1.84583	0.876445	0.911249	1.09665	0.96768	1.09883	1.35754	1.27008	Zfp984	chr4:147753974-147809788	0.978769	1.9123	0.963006	1.24215	-0.79414	1.8371	10.3538	0.00129208	0.0029298	0.0187547	1.8371	0.00648046	0.935839	0.999889	-0.343443	1.8371	1.89343	0.168816	0.594703	-0.362197	1.8371	2.11053	0.146289	0.42152	Zfp984
ENSMUSG00000078496	0.738887	0.616128	0.71662	1.07125	2.9285	2.4627	2.28458	1.6851	0.860906	0.91163	0.826549	0.603022	0.757484	0.940181	Zfp982	chr4:147492417-147513486	0.785722	2.55859	1.07105	0.766896	-1.52814	0.880782	24.2483	8.47e-07	3.44e-06	-0.44352	0.880782	2.26914	0.131973	0.999889	0.0336851	0.880782	0.010905	0.91683	0.979314	0.477206	0.880782	2.20649	0.137431	0.409762	Zfp982
ENSMUSG00000078497	0	0.0374923	0.0331416	0.0922329	0.150741	0.0266104	0.0691461	0.0231938	0.0829466	0.0878339	0.0604834	0.0526189	0.0888478	0.0124944	Zfp978	chr4:147361303-147391004	0.0407167	0.0821658	0.0636144	0.0513204	NA	NA	NA	NA	NA	NA	NA	NA	NA	NA	NA	NA	NA	NA	NA	NA	NA	NA	NA	NA	Zfp978
ENSMUSG00000078498	0.00560951	0.0287218	0.0355444	0.0121126	0.0586274	0.0122313	0.025426	0	0	0.0353257	0	0.00604647	0.0175021	0	Zfp988	chr4:147305674-147333734	0.0204971	0.0320949	0.00883142	0.00784953	NA	NA	NA	NA	NA	NA	NA	NA	NA	NA	NA	NA	NA	NA	NA	NA	NA	NA	NA	NA	Zfp988
ENSMUSG00000078500	0	0.0225427	0	0	0.062747	0	0.0249449	0.0104591	0	0.0396083	0	0	0	0	Zfp986	chr4:145868794-145899975	0.00563566	0.0292306	0.0125169	0	NA	NA	NA	NA	NA	NA	NA	NA	NA	NA	NA	NA	NA	NA	NA	NA	NA	NA	NA	NA	Zfp986
ENSMUSG00000078502	0.205344	0.402664	0.181924	0.400947	0.859285	0.595404	0.688165	0.581231	0.258768	0.385192	0.316132	0.259014	0.308985	0.357838	Gm13212	chr4:145585166-145625345	0.29772	0.714284	0.385331	0.308612	-1.09191	0.584817	9.63571	0.0019083	0.00417001	-0.374226	0.584817	1.26832	0.260082	0.999889	-0.0557128	0.584817	0.0237348	0.877562	0.970174	0.318513	0.584817	0.780272	0.377058	0.664763	Gm13212
ENSMUSG00000078503	0.00898034	0.00459811	0.00406454	0.0145435	0.00853249	0.0391625	0	0.00853356	0	0.0242372	0.0178027	0.00967989	0.0046699	0	Zfp990	chr4:145510759-145539188	0.00804661	0.0158983	0.0126433	0.00478326	NA	NA	NA	NA	NA	NA	NA	NA	NA	NA	NA	NA	NA	NA	NA	NA	NA	NA	NA	NA	Zfp990
ENSMUSG00000078504	0	0	0	0	0	0	0	0	0	0	0	0	0	0	Gm438	chr4:144777204-144786583	0	0	0	0	NA	NA	NA	NA	NA	NA	NA	NA	NA	NA	NA	NA	NA	NA	NA	NA	NA	NA	NA	NA	Gm438
ENSMUSG00000078505	0	0	0	0	0	0	0	0	0	0	0	0	0	0	Gm436	chr4:144669937-144686368	0	0	0	0	NA	NA	NA	NA	NA	NA	NA	NA	NA	NA	NA	NA	NA	NA	NA	NA	NA	NA	NA	NA	Gm436
ENSMUSG00000078506	0	0	0	0	0	0	0	0	0	0	0	0	0	0	Gm13124	chr4:144555000-144565134	0	0	0	0	NA	NA	NA	NA	NA	NA	NA	NA	NA	NA	NA	NA	NA	NA	NA	NA	NA	NA	NA	NA	Gm13124
ENSMUSG00000078507	0	0	0	0	0	0	0	0	0	0	0	0	0	0	Aadacl3	chr4:144453771-144463756	0	0	0	0	NA	NA	NA	NA	NA	NA	NA	NA	NA	NA	NA	NA	NA	NA	NA	NA	NA	NA	NA	NA	Aadacl3
ENSMUSG00000078508	0	0	0	0	0	0	0	0	0	0	0	0	0	0	Gm13128	chr4:144330249-144333465	0	0	0	0	NA	NA	NA	NA	NA	NA	NA	NA	NA	NA	NA	NA	NA	NA	NA	NA	NA	NA	NA	NA	Gm13128
ENSMUSG00000078509	0	0	0	0	0	0	0	0	0	0	0	0	0	0	Pramef17	chr4:143991119-143994369	0	0	0	0	NA	NA	NA	NA	NA	NA	NA	NA	NA	NA	NA	NA	NA	NA	NA	NA	NA	NA	NA	NA	Pramef17
ENSMUSG00000078510	0	0	0	0	0	0	0	0	0	0	0	0	0	0	Gm13101	chr4:143964518-143966950	0	0	0	0	NA	NA	NA	NA	NA	NA	NA	NA	NA	NA	NA	NA	NA	NA	NA	NA	NA	NA	NA	NA	Gm13101
ENSMUSG00000078511	0	0	0	0	0	0	0	0	0	0	0	0	0	0	Pramef25	chr4:143948580-143951016	0	0	0	0	NA	NA	NA	NA	NA	NA	NA	NA	NA	NA	NA	NA	NA	NA	NA	NA	NA	NA	NA	NA	Pramef25
ENSMUSG00000078512	0	0	0	0	0	0	0	0	0	0	0	0	0	0	Pramef6	chr4:143894237-143900380	0	0	0	0	NA	NA	NA	NA	NA	NA	NA	NA	NA	NA	NA	NA	NA	NA	NA	NA	NA	NA	NA	NA	Pramef6
ENSMUSG00000078513	0	0	0	0	0	0	0	0	0	0	0	0	0	0	Gm13088	chr4:143653760-143657246	0	0	0	0	NA	NA	NA	NA	NA	NA	NA	NA	NA	NA	NA	NA	NA	NA	NA	NA	NA	NA	NA	NA	Gm13088
ENSMUSG00000078515	3.72566	3.10639	3.31445	4.16087	6.23927	6.72369	6.13147	3.93714	3.24706	3.70674	4.29749	3.07305	3.37889	2.67304	Ddi2	chr4:141677549-141723419	3.57684	6.36481	3.79711	3.04166	-0.656053	5.28286	22.7536	1.84e-06	7.09e-06	-0.0853235	5.28286	0.440938	0.50667	0.999889	0.239769	5.28286	2.94442	0.0861745	0.49247	0.325092	5.28286	5.40127	0.0201221	0.156631	Ddi2
ENSMUSG00000078517	8.31513	4.90492	6.4483	8.07158	7.76647	7.05656	7.00157	6.45649	6.6154	7.33895	7.94845	5.68729	5.33837	4.44898	Emc1	chr4:139352587-139378730	6.93498	7.27487	7.08982	5.15821	0.106837	5.47877	0.439496	0.507366	0.580562	-0.0313658	5.47877	0.0443797	0.833149	0.999889	0.434399	5.47877	7.1421	0.0075295	0.254102	0.465765	5.47877	8.20245	0.00418339	0.0715556	Emc1
ENSMUSG00000078518	0	0	0	0	0	0	0	0	0	0	0	0	0	0	Gm13030	chr4:138870992-138873964	0	0	0	0	NA	NA	NA	NA	NA	NA	NA	NA	NA	NA	NA	NA	NA	NA	NA	NA	NA	NA	NA	NA	Gm13030
ENSMUSG00000078519	0.863864	0.88463	1.13742	1.01746	1.56695	1.41271	1.24588	1.34327	0.724391	1.02444	1.51792	0.761856	0.612574	0.723615	2310026L22Rik	chr4:138215714-138216189	0.975844	1.40851	1.15251	0.699348	NA	NA	NA	NA	NA	NA	NA	NA	NA	NA	NA	NA	NA	NA	NA	NA	NA	NA	NA	NA	2310026L22Rik
ENSMUSG00000078520	0	0	0	0	0	0	0	0	0	0	0	0	0	0	Cela3a	chr4:137401554-137409791	0	0	0	0	NA	NA	NA	NA	NA	NA	NA	NA	NA	NA	NA	NA	NA	NA	NA	NA	NA	NA	NA	NA	Cela3a
ENSMUSG00000078521	0.123189	0.138766	0.0223023	0.146302	0.0468183	0.147735	0.0279188	0.0936483	0	0.0554128	0.109895	0.0663927	0.153744	0.0630601	Aunip	chr4:134510999-134523927	0.10764	0.0741573	0.064739	0.0943989	NA	NA	NA	NA	NA	NA	NA	NA	NA	NA	NA	NA	NA	NA	NA	NA	NA	NA	NA	NA	Aunip
ENSMUSG00000078525	204.366	253.425	241.19	187.7	152.018	152.489	141.891	243.835	208.038	191.857	194.032	250.1	274.92	305.263	NA	chrNA:NA-NA	221.67	148.799	209.441	276.761	0.746836	7.0458	31.4187	2.08e-08	1.08e-07	0.0798452	7.0458	0.4346	0.509741	0.999889	-0.321808	7.0458	6.10832	0.0134547	0.3006	-0.401653	7.0458	9.52925	0.00202222	0.0510947	NA
ENSMUSG00000078528	0.384652	0.492373	0.493269	0.27686	0.197963	0.0873664	0.25426	0.456894	0.389039	0.331629	0.270064	0.414615	0.483392	0.32817	Gm17068	chr19:16277797-16278776	0.411788	0.179863	0.361907	0.408726	NA	NA	NA	NA	NA	NA	NA	NA	NA	NA	NA	NA	NA	NA	NA	NA	NA	NA	NA	NA	Gm17068
ENSMUSG00000078531	0	0	0.00314761	0	0.00991144	0.0113729	0.0157611	0.029738	0.00337621	0	0	0.00374809	0.0253148	0	Gm831	chr4:131487197-131505527	0.000786902	0.0123485	0.00827856	0.00968765	NA	NA	NA	NA	NA	NA	NA	NA	NA	NA	NA	NA	NA	NA	NA	NA	NA	NA	NA	NA	Gm831
ENSMUSG00000078532	0.264347	0.417332	0.299111	0.249727	1.36047	0.636439	1.99699	0.293061	0.21389	0.30718	0.185598	0.106852	0.114553	0.0789357	Nkain1	chr4:130531602-130574173	0.307629	1.3313	0.249932	0.100114	-1.93596	-0.574033	17.4506	2.95e-05	9.26e-05	0.291047	-0.574033	0.418241	0.517816	0.999889	1.60982	-0.574033	8.91781	0.00282402	0.192052	1.31877	-0.574033	5.96972	0.0145536	0.131411	Nkain1
ENSMUSG00000078537	0	0	0	0	0	0	0	0	0	0	0	0	0	0	B020031M17Rik	chr13:119949357-119950806	0	0	0	0	NA	NA	NA	NA	NA	NA	NA	NA	NA	NA	NA	NA	NA	NA	NA	NA	NA	NA	NA	NA	B020031M17Rik
ENSMUSG00000078546	3.03505	2.56388	1.79352	2.21694	4.07311	4.60497	3.88826	2.11383	2.42221	2.23621	1.91927	3.78598	2.41658	2.38808	Zfp995	chr17:21879570-21909926	2.40235	4.18878	2.17288	2.86354	-0.629561	2.28999	7.41972	0.00645127	0.0125173	0.14079	2.28999	0.418922	0.517475	0.999889	-0.248503	2.28999	1.13438	0.286842	0.697133	-0.389293	2.28999	2.78665	0.0950528	0.342007	Zfp995
ENSMUSG00000078550	43.3286	37.4681	45.5948	41.2897	31.9908	34.4116	33.3461	30.5652	39.0899	33.1872	39.9947	48.4552	43.8112	40.324	NA	chrNA:NA-NA	41.9203	33.2495	35.7093	44.1968	0.508798	4.34779	11.9158	0.000556585	0.00136411	0.230362	4.34779	2.91828	0.0875812	0.999889	-0.0717365	4.34779	0.243936	0.621377	0.885338	-0.302098	4.34779	4.34052	0.0372155	0.214099	NA
ENSMUSG00000078552	1.39767	1.85361	2.0637	1.7069	2.18788	2.14828	2.14202	1.83979	1.60179	1.46353	1.72604	2.37096	3.10979	2.5569	Dcdc2b	chr4:129608331-129614257	1.75547	2.15939	1.65779	2.67922	-0.12471	1.47785	0.298536	0.584802	0.654075	0.0831403	1.47785	0.152385	0.696266	0.999889	-0.606583	1.47785	7.22402	0.00719345	0.253222	-0.689723	1.47785	9.3391	0.00224316	0.0535237	Dcdc2b
ENSMUSG00000078554	0.197257	0.176749	0.223199	0.266212	0.351413	0.188174	0.223525	0.328026	0.0239409	0.26619	0.317723	0.13289	0.30773	0.176707	Fam229a	chr4:129491190-129491956	0.215854	0.254371	0.23397	0.205775	NA	NA	NA	NA	NA	NA	NA	NA	NA	NA	NA	NA	NA	NA	NA	NA	NA	NA	NA	NA	Fam229a
ENSMUSG00000078561	0.416069	0.0710119	0.0627715	0.673815	0.09883	0.0378009	0.314317	0.13179	0.201991	1.59083	0.171837	0.33636	0.180301	0.14199	NA	chrNA:NA-NA	0.305917	0.150316	0.524111	0.21955	NA	NA	NA	NA	NA	NA	NA	NA	NA	NA	NA	NA	NA	NA	NA	NA	NA	NA	NA	NA	NA
ENSMUSG00000078566	160.533	174.142	175.886	164.029	113.846	125.68	126.984	192.584	162.859	171.984	148.275	163.695	167.745	206.567	Bnip3	chr7:138890836-138909519	168.648	122.17	168.925	179.336	0.638888	8.52198	26.2984	2.93e-07	1.28e-06	-0.00405106	8.52198	0.00127035	0.971568	0.999889	-0.0896685	8.52198	0.534942	0.464537	0.808421	-0.0856174	8.52198	0.487676	0.484966	0.745881	Bnip3
ENSMUSG00000078570	37.494	43.184	43.684	31.9975	31.282	30.5315	29.7985	38.5574	34.7758	34.3935	34.1542	34.8667	45.2399	43.9975	1110065P20Rik	chr4:124849080-124851196	39.0899	30.5373	35.4702	41.368	0.528087	6.2551	16.5203	4.81e-05	0.000144542	0.137456	6.2551	1.33747	0.24748	0.999889	-0.0827218	6.2551	0.416585	0.518646	0.840613	-0.220178	6.2551	2.96105	0.0852927	0.324093	1110065P20Rik
ENSMUSG00000078572	44.0792	64.9348	49.8168	42.0464	35.6438	33.6768	35.5052	50.3056	39.1621	40.6155	43.3122	53.5904	62.4511	57.5593	Ndufaf8	chr11:120098928-120100705	50.2193	34.9419	43.3488	57.8669	0.694444	5.19509	22.0086	2.71e-06	1.01e-05	0.209572	5.19509	2.42065	0.119745	0.999889	-0.204863	5.19509	2.00039	0.157259	0.583436	-0.414435	5.19509	8.21284	0.00415949	0.071463	Ndufaf8
ENSMUSG00000078575	0	0	0	0	0	0	0	0	0	0	0	0	0	0	Gm12887	chr4:121614271-121622103	0	0	0	0	NA	NA	NA	NA	NA	NA	NA	NA	NA	NA	NA	NA	NA	NA	NA	NA	NA	NA	NA	NA	Gm12887
ENSMUSG00000078576	0	0	0	0	0	0	0	0	0	0	0	0	0	0	Gm12886	chr4:121414735-121423099	0	0	0	0	NA	NA	NA	NA	NA	NA	NA	NA	NA	NA	NA	NA	NA	NA	NA	NA	NA	NA	NA	NA	Gm12886
ENSMUSG00000078577	0.0655353	0.0671107	0.0395487	0	0.0207557	0.0476323	0.0495083	0	0.0212105	0.216179	0.0216529	0	0	0.0447297	Tmco2	chr4:121105651-121109226	0.0430486	0.0392987	0.0647607	0.0149099	NA	NA	NA	NA	NA	NA	NA	NA	NA	NA	NA	NA	NA	NA	NA	NA	NA	NA	NA	NA	Tmco2
ENSMUSG00000078578	173.049	166.283	164.139	169.475	161.306	179.579	163.79	182.506	160.901	157.229	157.052	157.232	153.454	166.43	Ube2d3	chr3:135438149-135468198	168.237	168.225	164.422	159.039	0.174069	8.78863	2.76734	0.0962061	0.138827	0.0324135	8.78863	0.112671	0.737123	0.999889	0.0826047	8.78863	0.625284	0.42909	0.788082	0.0501912	8.78863	0.231121	0.630694	0.834118	Ube2d3
ENSMUSG00000078580	1.29554	2.07927	1.30919	1.2258	2.06348	1.95172	1.83107	1.82648	1.05206	1.41981	1.17674	1.73161	1.34249	0.950157	E430018J23Rik	chr7:127389673-127393629	1.47745	1.94876	1.36877	1.34142	-0.229335	2.33842	0.810599	0.367943	0.443694	0.10643	2.33842	0.200932	0.65397	0.999889	0.144307	2.33842	0.313832	0.575338	0.868194	0.0378763	2.33842	0.0216829	0.882934	0.95292	E430018J23Rik
ENSMUSG00000078582	0.0898125	0.173123	0.100428	0.148301	0.205804	0.25343	0.167625	0.080324	0.148759	0.0760459	0.104732	0.0512516	0.109891	0.146037	NA	chrNA:NA-NA	0.127916	0.208953	0.102465	0.102393	NA	NA	NA	NA	NA	NA	NA	NA	NA	NA	NA	NA	NA	NA	NA	NA	NA	NA	NA	NA	NA
ENSMUSG00000078584	2.43559	2.87902	3.3665	2.87412	5.61223	5.23734	4.98052	3.69933	2.76801	2.91908	3.08278	2.47672	2.76181	3.28496	AU022252	chr4:119203570-119232712	2.88881	5.2767	3.1173	2.84116	-0.695671	5.03201	22.1284	2.55e-06	9.59e-06	-0.109737	5.03201	0.630369	0.42722	0.999889	0.0232597	5.03201	0.024192	0.876397	0.970091	0.132997	5.03201	0.789222	0.374336	0.662103	AU022252
ENSMUSG00000078586	0	0	0	0	0	0.010831	0	0	0	0	0	0.171336	0	0	Gm11735	chr11:116739062-116749833	0	0.00361033	0	0.057112	NA	NA	NA	NA	NA	NA	NA	NA	NA	NA	NA	NA	NA	NA	NA	NA	NA	NA	NA	NA	Gm11735
ENSMUSG00000078588	1.52834	1.52569	1.20935	1.28381	1.9838	1.70056	2.29463	1.90761	1.22247	1.61093	1.38317	1.57577	1.82595	1.289	Ccdc24	chr4:117866524-117872557	1.3868	1.99299	1.53104	1.56357	-0.349978	2.83943	2.79557	0.0945251	0.136677	-0.144943	2.83943	0.551576	0.457674	0.999889	-0.168967	2.83943	0.644237	0.422181	0.782845	-0.0240242	2.83943	0.0130308	0.909117	0.961625	Ccdc24
ENSMUSG00000078590	0	0	0	0	0	0	0	0	0	0	0	0	0	0	Gm10959	chr3:122913070-122919360	0	0	0	0	NA	NA	NA	NA	NA	NA	NA	NA	NA	NA	NA	NA	NA	NA	NA	NA	NA	NA	NA	NA	Gm10959
ENSMUSG00000078591	12.0964	5.21009	4.43162	10.6085	13.7394	13.0912	12.6022	3.42123	4.78217	12.6238	3.886	6.015	7.01768	7.42247	Hs3st4	chr7:123982869-124398989	8.08666	13.1443	6.17829	6.81838	-0.523345	4.72244	2.05856	0.151353	0.206572	0.378867	4.72244	1.23833	0.265793	0.999889	0.250395	4.72244	0.460546	0.497369	0.828082	-0.128472	4.72244	0.122793	0.726025	0.881194	Hs3st4
ENSMUSG00000078592	2.17886	1.52495	2.04327	2.25087	3.58934	1.3159	1.06576	1.74276	1.94815	1.88968	1.86448	2.55135	1.90742	1.71716	Gm4609	chr3:122230195-122231196	1.99949	1.99034	1.86127	2.05864	0.173416	1.00762	0.25009	0.617012	0.683065	0.10286	1.00762	0.103158	0.748072	0.999889	-0.0343835	1.00762	0.00989032	0.920781	0.980262	-0.137243	1.00762	0.157886	0.69111	0.864568	Gm4609
ENSMUSG00000078593	0	0	0	0	0	0	0	0	0	0.036702	0	0	0	0	1700042G07Rik	chr4:116173372-116174290	0	0	0.0091755	0	NA	NA	NA	NA	NA	NA	NA	NA	NA	NA	NA	NA	NA	NA	NA	NA	NA	NA	NA	NA	1700042G07Rik
ENSMUSG00000078597	0.0918132	0	0	0	0	0.00714982	0	0	0	0	0	0	0	0	Cyp4a12b	chr4:115411624-115439034	0.0229533	0.00238327	0	0	NA	NA	NA	NA	NA	NA	NA	NA	NA	NA	NA	NA	NA	NA	NA	NA	NA	NA	NA	NA	Cyp4a12b
ENSMUSG00000078598	0	0	0	0	0	0	0	0	0	0	0	0	0	0	Skint5	chr4:113477891-113999503	0	0	0	0	NA	NA	NA	NA	NA	NA	NA	NA	NA	NA	NA	NA	NA	NA	NA	NA	NA	NA	NA	NA	Skint5
ENSMUSG00000078599	0	0.00345377	0	0	0	0	0.00382182	0	0.00327471	0	0	0	0	0	Skint8	chr4:111919392-111950358	0.000863442	0.00127394	0.000818678	0	NA	NA	NA	NA	NA	NA	NA	NA	NA	NA	NA	NA	NA	NA	NA	NA	NA	NA	NA	NA	Skint8
ENSMUSG00000078600	0	0	0	0	0.0377806	0.0433514	0.180235	0.340068	0	0	0	0	0	0.0407097	1700092K14Rik	chr11:114198258-114199199	0	0.0871224	0.0850169	0.0135699	NA	NA	NA	NA	NA	NA	NA	NA	NA	NA	NA	NA	NA	NA	NA	NA	NA	NA	NA	NA	1700092K14Rik
ENSMUSG00000078601	0.113405	0.0580657	0	0	0.0538748	0	0.0321267	0	0	0	0.0281018	0.183359	0	0	Gm12525	chr3:108361551-108362256	0.0428677	0.0286672	0.00702546	0.0611196	NA	NA	NA	NA	NA	NA	NA	NA	NA	NA	NA	NA	NA	NA	NA	NA	NA	NA	NA	NA	Gm12525
ENSMUSG00000078604	0.109074	0	0	0	0	0.237831	0	0	0	0	0	0	0	0	Gm10961	chr3:107631322-107633090	0.0272684	0.0792769	0	0	NA	NA	NA	NA	NA	NA	NA	NA	NA	NA	NA	NA	NA	NA	NA	NA	NA	NA	NA	NA	Gm10961
ENSMUSG00000078605	0	0	0	0	0	0	0.0165104	0	0	0	0	0.157051	0	0	E030025P04Rik	chr11:109139291-109144369	0	0.00550347	0	0.0523504	NA	NA	NA	NA	NA	NA	NA	NA	NA	NA	NA	NA	NA	NA	NA	NA	NA	NA	NA	NA	E030025P04Rik
ENSMUSG00000078606	0.0897521	0.0624292	0.0536519	0.133467	0.0884941	0.0609257	0.142002	0.128735	0.00493272	0.0441809	0.0889624	0.0821408	0.132091	0.0780178	Gm4070	chr7:105895139-105953967	0.0848252	0.0971406	0.0667027	0.0974167	-0.0161514	-0.296749	0.000686714	0.979094	0.983565	0.357078	-0.296749	0.387083	0.533837	0.999889	-0.190666	-0.296749	0.0961439	0.756507	0.933245	-0.547744	-0.296749	0.794521	0.372736	0.661016	Gm4070
ENSMUSG00000078607	2.82849	4.47154	3.4099	3.6167	2.69982	2.37317	2.34848	3.65389	2.55649	2.61498	2.48061	4.20092	3.53819	5.45797	1810010H24Rik	chr11:107025681-107030443	3.58166	2.47383	2.82649	4.39903	0.704657	2.01424	8.35153	0.00385362	0.0078903	0.340107	2.01424	2.35875	0.124582	0.999889	-0.299841	2.01424	1.60844	0.204711	0.624626	-0.639948	2.01424	7.31164	0.00685094	0.0911829	1810010H24Rik
ENSMUSG00000078611	1.59888	1.25206	1.84462	1.777	2.3085	2.1362	2.41573	1.01289	1.15671	1.63584	1.72465	1.79101	1.2064	1.44434	Gm5901	chr7:105375038-105378377	1.61814	2.28681	1.38252	1.48058	-0.322804	0.755113	1.2913	0.255809	0.325037	0.225101	0.755113	0.706995	0.400443	0.999889	0.133586	0.755113	0.212024	0.645186	0.894611	-0.0915151	0.755113	0.0993639	0.752594	0.893777	Gm5901
ENSMUSG00000078612	0.225382	0.0615466	0.226686	0.21089	0.561528	0.578802	0.556194	0.114223	0.311231	0.378489	0.278008	0.27533	0.187523	0.210234	Fyb2	chr4:104913456-105016863	0.181126	0.565508	0.270488	0.224362	-1.46072	-0.0705556	10.5294	0.00117492	0.00269155	-0.580141	-0.0705556	1.85513	0.173188	0.999889	-0.298694	-0.0705556	0.419634	0.51712	0.839609	0.281446	-0.0705556	0.376041	0.53973	0.779401	Fyb2
ENSMUSG00000078616	0.0509294	0	0.027661	0	0	0.0333148	0	0	0	0	0	0	0	0	Trim30c	chr7:104382065-104400837	0.0196476	0.0111049	0	0	NA	NA	NA	NA	NA	NA	NA	NA	NA	NA	NA	NA	NA	NA	NA	NA	NA	NA	NA	NA	Trim30c
ENSMUSG00000078618	0	0	0	0	0	0	0	0.0503804	0	0.0119243	0	0	0	0	4930456L15Rik	chr4:103290959-103311832	0	0	0.0155762	0	NA	NA	NA	NA	NA	NA	NA	NA	NA	NA	NA	NA	NA	NA	NA	NA	NA	NA	NA	NA	4930456L15Rik
ENSMUSG00000078619	3.81178	2.39762	2.92753	3.01449	6.36601	5.85425	6.02035	3.87165	3.922	4.12215	3.34879	3.52849	3.15418	2.99742	Smarcd2	chr11:106263179-106272972	3.03785	6.0802	3.81615	3.2267	-0.826564	3.81269	24.1405	8.96e-07	3.62e-06	-0.330813	3.81269	4.40442	0.035846	0.999889	-0.082339	3.81269	0.233238	0.629133	0.887867	0.248474	3.81269	2.11488	0.145874	0.421102	Smarcd2
ENSMUSG00000078620	0	0	0	0	0.248722	0	0.296637	0	0	0	0	0	0	0	Gm10964	chr3:103739366-103746376	0	0.181786	0	0	NA	NA	NA	NA	NA	NA	NA	NA	NA	NA	NA	NA	NA	NA	NA	NA	NA	NA	NA	NA	Gm10964
ENSMUSG00000078621	0	0	0	0	0	0	0	0	0	0	0	0	0	0	Hbb-bh2	chr7:103839124-103840520	0	0	0	0	NA	NA	NA	NA	NA	NA	NA	NA	NA	NA	NA	NA	NA	NA	NA	NA	NA	NA	NA	NA	Hbb-bh2
ENSMUSG00000078622	6.66809	4.66176	4.89442	6.72597	7.79438	8.64734	7.93622	6.01755	6.03926	6.40423	5.9929	6.77839	6.01304	5.3225	Ccdc47	chr11:106197408-106216344	5.73756	8.12598	6.11348	6.03798	-0.32629	5.35765	5.06087	0.0244719	0.0412741	-0.091823	5.35765	0.462597	0.496413	0.999889	-0.0670811	5.35765	0.211817	0.645347	0.894611	0.0247419	5.35765	0.0287693	0.865313	0.946224	Ccdc47
ENSMUSG00000078624	0	0	0.00276771	0	0	0	0	0	0	0	0	0	0	0	Olfr613	chr7:103548074-103555506	0.000691928	0	0	0	NA	NA	NA	NA	NA	NA	NA	NA	NA	NA	NA	NA	NA	NA	NA	NA	NA	NA	NA	NA	Olfr613
ENSMUSG00000078625	0	0	0	0	0	0	0	0	0	0	0	0	0	0	Gm12789	chr4:101986626-101990053	0	0	0	0	NA	NA	NA	NA	NA	NA	NA	NA	NA	NA	NA	NA	NA	NA	NA	NA	NA	NA	NA	NA	Gm12789
ENSMUSG00000078626	0	0	0	0.0178314	0	0	0	0	0	0	0	0	0	0	Gm12790	chr4:101967453-101981049	0.00445786	0	0	0	NA	NA	NA	NA	NA	NA	NA	NA	NA	NA	NA	NA	NA	NA	NA	NA	NA	NA	NA	NA	Gm12790
ENSMUSG00000078627	0.133076	0.219554	0.257653	0.0718377	0.17561	0.0926918	0.17593	0.298574	0.0969072	0.113069	0.216177	0.278915	0.222981	0.0870434	2020-03-10	chr11:105360798-105456735	0.17053	0.148077	0.181182	0.196313	0.372956	-0.370258	0.484439	0.486419	0.560418	-0.0834453	-0.370258	0.0290477	0.864669	0.999889	-0.191731	-0.370258	0.132022	0.716345	0.918437	-0.108285	-0.370258	0.042164	0.837307	0.933748	2020-03-10
ENSMUSG00000078630	7.01129	8.81982	9.11649	8.48478	6.06031	6.65992	6.49816	8.50851	6.9412	7.52558	8.08423	6.06851	6.66806	9.31915	Tomt	chr7:101898370-101906359	8.3581	6.40613	7.76488	7.35191	0.557673	4.44043	11.3147	0.000768979	0.00183078	0.105437	4.44043	0.485369	0.486	0.999889	0.182017	4.44043	1.229	0.267602	0.681254	0.0765797	4.44043	0.218293	0.640343	0.839182	Tomt
ENSMUSG00000078632	0	0	0	0	0	0	0	0	0	0	0	0	0	0	Lrrc37a	chr11:103451955-103504597	0	0	0	0	NA	NA	NA	NA	NA	NA	NA	NA	NA	NA	NA	NA	NA	NA	NA	NA	NA	NA	NA	NA	Lrrc37a
ENSMUSG00000078635	0.0630788	0	0	0.0908042	0.0998884	0	0	0	0.0204154	0.0567481	0.0208413	0.0453283	0.0218679	0	1700028N14Rik	chr11:103264860-103267745	0.0384707	0.0332961	0.0245012	0.0223987	NA	NA	NA	NA	NA	NA	NA	NA	NA	NA	NA	NA	NA	NA	NA	NA	NA	NA	NA	NA	1700028N14Rik
ENSMUSG00000078636	171.534	161.741	158.438	159.406	106.712	101.085	102.544	140.389	164.816	166.729	177.297	169.284	158.267	148.976	Gm7336	chr7:51746647-51747878	162.78	103.447	162.308	158.842	0.827513	7.23592	49.9906	1.54e-12	1.39e-11	0.00170394	7.23592	0.000257977	0.987185	0.999889	0.0386923	7.23592	0.113808	0.73585	0.925569	0.0369884	7.23592	0.104029	0.747047	0.891264	Gm7336
ENSMUSG00000078639	0.173235	0.650464	0.224019	0.0801571	0.0470273	0.12591	0.130869	0.791725	0.240289	0.289433	0.212594	0.604647	0.300281	0.0506733	Gm12695	chr4:96723647-96785186	0.281969	0.101269	0.38351	0.318534	1.63838	-0.81195	4.34916	0.0370272	0.0596367	-0.448034	-0.81195	0.437996	0.508091	0.999889	-0.166301	-0.81195	0.0517514	0.820043	0.95346	0.281733	-0.81195	0.1476	0.70084	0.868775	Gm12695
ENSMUSG00000078640	0.0677009	0.305045	0.318674	0.321611	0.913411	1.00381	1.1354	0.257331	0.236643	0.0852689	0.120789	0.598392	0.52104	0.291109	Gm11627	chr11:102576398-102579461	0.253258	1.01754	0.175008	0.470181	-1.82426	-0.923298	11.1788	0.00082737	0.00195058	0.533957	-0.923298	0.988823	0.32003	0.999889	-0.878129	-0.923298	2.52169	0.112291	0.528086	-1.41209	-0.923298	6.32221	0.0119235	0.11838	Gm11627
ENSMUSG00000078648	0.0429143	0.109865	0.0776926	0.0463325	0.489289	0.350898	0.607863	0.101948	0.0208338	0.0386073	0	0.3238	0.178528	0.0878707	Gm17546	chr15:95824458-95830072	0.069201	0.482683	0.0403473	0.196733	NA	NA	NA	NA	NA	NA	NA	NA	NA	NA	NA	NA	NA	NA	NA	NA	NA	NA	NA	NA	Gm17546
ENSMUSG00000078650	0	0	0	0	0	0	0	0	0	0	0	0	0	0	G6pc	chr11:101367561-101377903	0	0	0	0	NA	NA	NA	NA	NA	NA	NA	NA	NA	NA	NA	NA	NA	NA	NA	NA	NA	NA	NA	NA	G6pc
ENSMUSG00000078651	0.123528	0.404793	0.324274	0.266735	0.264078	0.208745	0.335947	0.493007	0.239879	0.200035	0.35508	0.0998631	0.173438	0.252935	Aoc2	chr11:101325063-101329702	0.279833	0.26959	0.322	0.175412	0.226221	-0.488718	0.211013	0.645974	0.709587	-0.19896	-0.488718	0.194432	0.659254	0.999889	0.662676	-0.488718	1.72701	0.188793	0.614132	0.861636	-0.488718	2.9163	0.0876889	0.328326	Aoc2
ENSMUSG00000078652	50.4753	53.7612	51.1482	52.1324	74.2624	71.1431	72.3999	58.1926	52.3807	53.282	53.5419	46.921	46.6185	50.0241	Psme3	chr11:101316213-101323537	51.8793	72.6018	54.3493	47.8545	-0.311306	7.3634	8.52729	0.0034986	0.00722547	-0.0683517	7.3634	0.475132	0.490635	0.999889	0.117736	7.3634	1.20197	0.272928	0.68636	0.186088	7.3634	2.99623	0.0834585	0.320846	Psme3
ENSMUSG00000078653	14.7261	13.472	13.0118	15.059	19.7166	20.2767	19.01	15.3269	13.4842	13.7851	13.4908	13.9929	13.5937	15.1092	Cntd1	chr11:101279012-101296317	14.0672	19.6678	14.0217	14.2319	-0.30922	6.07135	7.62891	0.00574401	0.0112893	0.00418439	6.07135	0.00161219	0.967972	0.999889	-0.0150887	6.07135	0.0179588	0.893394	0.974695	-0.0192731	6.07135	0.0293198	0.864043	0.945739	Cntd1
ENSMUSG00000078655	0	0	0	0	0	0	0	0	0	0	0	0	0	0	Gm10972	chr3:94643112-94643600	0	0	0	0	NA	NA	NA	NA	NA	NA	NA	NA	NA	NA	NA	NA	NA	NA	NA	NA	NA	NA	NA	NA	Gm10972
ENSMUSG00000078656	59.3637	77.8055	73.1235	60.24	49.2597	52.8001	52.3541	73.008	60.6205	59.1888	62.5202	67.4834	78.5826	76.6998	Vps25	chr11:101253707-101259549	67.6332	51.4713	63.8344	74.2553	0.566485	6.73549	20.3365	6.49e-06	2.28e-05	0.081658	6.73549	0.506121	0.476823	0.999889	-0.134808	6.73549	1.18766	0.275802	0.688542	-0.216466	6.73549	3.06852	0.079822	0.313563	Vps25
ENSMUSG00000078657	0	0	0	0	0	0	0	0	0	0	0	0	0	0	Crnn	chr3:93144787-93149819	0	0	0	0	NA	NA	NA	NA	NA	NA	NA	NA	NA	NA	NA	NA	NA	NA	NA	NA	NA	NA	NA	NA	Crnn
ENSMUSG00000078658	0	0	0	0	0	0	0	0	0	0	0	0	0	0	NA	chrNA:NA-NA	0	0	0	0	NA	NA	NA	NA	NA	NA	NA	NA	NA	NA	NA	NA	NA	NA	NA	NA	NA	NA	NA	NA	NA
ENSMUSG00000078664	0.168554	0.386093	0.309169	0.220292	0.0252866	0.00483587	0.0351843	0.442571	0.340236	0.25539	0.2594	0.138654	0.327537	0.485907	Sprr2a1	chr3:92215799-92221911	0.271027	0.0217689	0.3244	0.317366	3.7726	-0.135879	39.5263	3.24e-10	2.14e-09	-0.260082	-0.135879	0.360729	0.548102	0.999889	-0.238536	-0.135879	0.260988	0.609442	0.880833	0.0215463	-0.135879	0.0021319	0.963173	0.986155	Sprr2a1
ENSMUSG00000078667	12.6535	24.6794	15.7924	8.95795	3.21403	2.49918	2.31601	22.3661	12.0348	10.43	12.3964	24.3319	24.9328	17.0772	NA	chrNA:NA-NA	15.5208	2.67641	14.3068	22.114	2.70194	5.44736	84.501	3.84e-20	7.23e-19	0.115107	5.44736	0.219832	0.639168	0.999889	-0.510097	5.44736	3.74813	0.0528668	0.440216	-0.625204	5.44736	5.63686	0.0175867	0.145757	NA
ENSMUSG00000078668	0	0	0	0	0	0	0	0	0	0	0	0	0	0	Gm11595	chr11:99771714-99772913	0	0	0	0	NA	NA	NA	NA	NA	NA	NA	NA	NA	NA	NA	NA	NA	NA	NA	NA	NA	NA	NA	NA	Gm11595
ENSMUSG00000078670	10.8738	12.1562	15.922	10.9611	12.5104	14.3167	12.3949	17.6394	12.0101	8.47922	12.3303	10.2984	15.2678	14.6692	Fam174b	chr7:73740302-73776919	12.4783	13.074	12.6147	13.4118	0.105898	5.10568	0.281326	0.595833	0.664248	-0.0130959	5.10568	0.00503983	0.943404	0.999889	-0.104715	5.10568	0.277024	0.598659	0.876835	-0.0916187	5.10568	0.21205	0.645166	0.841964	Fam174b
ENSMUSG00000078671	3.42078	2.86837	2.61797	2.7695	2.61344	2.44904	3.01552	2.09132	2.62648	2.5887	2.62967	3.59257	2.55112	2.54128	Chd2	chr7:73426638-73541830	2.91915	2.69267	2.48404	2.89499	0.290437	4.72972	3.35839	0.0668635	0.100712	0.22978	4.72972	2.4776	0.115478	0.999889	0.0166823	4.72972	0.0112064	0.915693	0.979306	-0.213098	4.72972	1.83774	0.175216	0.461255	Chd2
ENSMUSG00000078672	0	0	0	0	0	0	0	0	0	0	0	0	0	0	Mup20	chr4:62050234-62054158	0	0	0	0	NA	NA	NA	NA	NA	NA	NA	NA	NA	NA	NA	NA	NA	NA	NA	NA	NA	NA	NA	NA	Mup20
ENSMUSG00000078673	0	0	0	0	0	0	0	0	0	0	0	0	0	0	Mup19	chr4:61778324-61782269	0	0	0	0	NA	NA	NA	NA	NA	NA	NA	NA	NA	NA	NA	NA	NA	NA	NA	NA	NA	NA	NA	NA	Mup19
ENSMUSG00000078674	0	0	0	0	0	0	0	0	0	0	0	0	0	0	Mup18	chr4:61670177-61674136	0	0	0	0	NA	NA	NA	NA	NA	NA	NA	NA	NA	NA	NA	NA	NA	NA	NA	NA	NA	NA	NA	NA	Mup18
ENSMUSG00000078675	0	0	0	0	0	0	0	0	0	0	0	0	0	0	Mup16	chr4:61515592-61519531	0	0	0	0	NA	NA	NA	NA	NA	NA	NA	NA	NA	NA	NA	NA	NA	NA	NA	NA	NA	NA	NA	NA	Mup16
ENSMUSG00000078676	9.5123	9.41951	8.93111	11.799	16.0505	15.7947	16.6566	9.50037	9.76758	10.9581	11.6103	8.52211	7.60391	8.52784	Casc3	chr11:98804905-98833814	9.91549	16.1672	10.4591	8.21796	-0.530041	5.55775	16.9224	3.89e-05	0.000119229	-0.077773	5.55775	0.418424	0.517725	0.999889	0.273936	5.55775	4.38361	0.036286	0.398287	0.351709	5.55775	7.21097	0.00724592	0.0931867	Casc3
ENSMUSG00000078677	0	0	0	0	0	0	0	0	0	0	0	0	0	0	Gm10974	chr7:66365905-66386309	0	0	0	0	NA	NA	NA	NA	NA	NA	NA	NA	NA	NA	NA	NA	NA	NA	NA	NA	NA	NA	NA	NA	Gm10974
ENSMUSG00000078680	0	0	0	0	0	0.0123104	0	0	0	0	0	0	0	0	Mup10	chr4:60578260-60582199	0	0.00410348	0	0	NA	NA	NA	NA	NA	NA	NA	NA	NA	NA	NA	NA	NA	NA	NA	NA	NA	NA	NA	NA	Mup10
ENSMUSG00000078681	38.3119	36.9429	38.0031	31.4326	15.244	14.9848	15.7542	36.2655	26.5165	33.6128	32.1824	28.8347	40.361	41.027	Tm2d3	chr7:65691169-65701913	36.1726	15.3277	32.1443	36.7409	1.41159	5.5341	89.1652	3.63e-21	7.56e-20	0.168212	5.5341	1.61492	0.203802	0.999889	-0.023833	5.5341	0.027832	0.867504	0.967967	-0.192045	5.5341	1.81468	0.177947	0.465092	Tm2d3
ENSMUSG00000078683	0	0	0	0	0	0	0	0	0	0	0	0	0	0	Mup1	chr4:60498012-60501960	0	0	0	0	NA	NA	NA	NA	NA	NA	NA	NA	NA	NA	NA	NA	NA	NA	NA	NA	NA	NA	NA	NA	Mup1
ENSMUSG00000078684	5.90614	6.29957	6.53954	6.48665	7.27202	7.84645	8.14409	6.78989	6.71193	6.46313	6.50606	6.09224	6.96842	7.06988	5830417I10Rik	chr3:88775216-88825587	6.30797	7.75419	6.61775	6.71018	-0.1234	6.21275	1.27887	0.258109	0.327645	-0.0703442	6.21275	0.48268	0.487211	0.999889	-0.0879259	6.21275	0.647607	0.42097	0.782296	-0.0175818	6.21275	0.0258645	0.872232	0.948229	5830417I10Rik
ENSMUSG00000078685	0	0	0	0	0	0	0	0	0	0	0	0	0	0	Mup-ps4	chr4:60437362-60440064	0	0	0	0	NA	NA	NA	NA	NA	NA	NA	NA	NA	NA	NA	NA	NA	NA	NA	NA	NA	NA	NA	NA	Mup-ps4
ENSMUSG00000078686	0	0	0	0	0	0	0	0	0	0	0	0	0	0	Mup9	chr4:60418046-60421952	0	0	0	0	NA	NA	NA	NA	NA	NA	NA	NA	NA	NA	NA	NA	NA	NA	NA	NA	NA	NA	NA	NA	Mup9
ENSMUSG00000078687	0	0	0	0	0	0	0	0	0	0	0	0	0	0	Mup8	chr4:60218621-60222599	0	0	0	0	NA	NA	NA	NA	NA	NA	NA	NA	NA	NA	NA	NA	NA	NA	NA	NA	NA	NA	NA	NA	Mup8
ENSMUSG00000078688	0	0	0	0	0	0.0128172	0	0	0	0	0	0	0	0	Mup2	chr4:60135932-60154289	0	0.00427241	0	0	NA	NA	NA	NA	NA	NA	NA	NA	NA	NA	NA	NA	NA	NA	NA	NA	NA	NA	NA	NA	Mup2
ENSMUSG00000078689	0	0	0	0	0	0	0	0	0	0	0.0311368	0	0	0	Mup6	chr4:59964294-60007274	0	0	0.00778421	0	NA	NA	NA	NA	NA	NA	NA	NA	NA	NA	NA	NA	NA	NA	NA	NA	NA	NA	NA	NA	Mup6
ENSMUSG00000078691	0.278486	0.456289	0.302505	0.180401	1.19069	1.06265	1.51474	0.529262	0.405594	0.300644	0.441657	0.810485	0.289633	0.399157	Gm6821	chr3:88381772-88382844	0.30442	1.25603	0.419289	0.499758	NA	NA	NA	NA	NA	NA	NA	NA	NA	NA	NA	NA	NA	NA	NA	NA	NA	NA	NA	NA	Gm6821
ENSMUSG00000078695	57.1133	70.9597	69.1088	52.2166	32.0323	32.1919	31.5795	67.5128	54.795	57.3184	53.0597	59.2453	71.9695	73.9734	Cisd3	chr11:97685826-97688621	62.3496	31.9346	58.1715	68.396	1.13721	5.55966	65.9203	4.7e-16	6.07e-15	0.097501	5.55966	0.605141	0.436623	0.999889	-0.134778	5.55966	0.995946	0.318294	0.721788	-0.232279	5.55966	2.96478	0.0850958	0.323488	Cisd3
ENSMUSG00000078698	0	0	0	0	0	0	0	0	0	0	0	0	0	0	Mrgpra3	chr7:47588950-47601372	0	0	0	0	NA	NA	NA	NA	NA	NA	NA	NA	NA	NA	NA	NA	NA	NA	NA	NA	NA	NA	NA	NA	Mrgpra3
ENSMUSG00000078700	13.546	12.1548	12.8325	11.6036	5.06387	5.0327	5.25376	13.8088	11.2456	13.7107	13.4268	11.0902	11.1935	10.9052	D030028A08Rik	chr11:96916270-96965060	12.5342	5.11678	13.048	11.063	1.46607	6.09009	155.495	1.09e-35	6.69e-34	-0.0598175	6.09009	0.332759	0.564039	0.999889	0.182272	6.09009	2.62406	0.105255	0.518297	0.242089	6.09009	4.62144	0.0315748	0.196289	D030028A08Rik
ENSMUSG00000078706	0	0	0	0.00426072	0	0	0	0	0	0	0	0	0	0	Gm53	chr11:96251105-96264868	0.00106518	0	0	0	NA	NA	NA	NA	NA	NA	NA	NA	NA	NA	NA	NA	NA	NA	NA	NA	NA	NA	NA	NA	Gm53
ENSMUSG00000078713	118.542	151.632	142.734	116.144	61.6361	66.3252	65.7386	134.929	128.398	110.34	109.445	126.703	159.514	199.911	Tomm5	chr4:45105208-45108114	132.263	64.5666	120.778	162.043	1.20698	6.73216	61.2058	5.14e-15	6.02e-14	0.128851	6.73216	0.871387	0.350572	0.999889	-0.29694	6.73216	4.00292	0.0454215	0.424428	-0.425791	6.73216	8.24918	0.00407704	0.0706582	Tomm5
ENSMUSG00000078716	4.04192	4.52142	5.16171	4.2295	8.42242	8.25507	7.41993	3.99134	4.28976	4.163	4.87267	3.46042	5.17152	4.38712	Tmem8b	chr4:43668971-43692668	4.48863	8.03248	4.32919	4.33969	-0.666449	4.82721	20.0403	7.58e-06	2.63e-05	0.050576	4.82721	0.131908	0.716462	0.999889	0.0498801	4.82721	0.109616	0.740582	0.92678	-0.00069593	4.82721	2.14e-05	0.996311	0.99849	Tmem8b
ENSMUSG00000078719	1.35293	1.10403	1.129	1.14116	1.54656	1.77461	1.79659	1.04456	1.60098	1.86375	1.06863	1.75454	1.84679	1.16869	Msmp	chr4:43583216-43584494	1.18178	1.70592	1.39448	1.59001	-0.353889	0.137148	1.08151	0.29836	0.370837	-0.245572	0.137148	0.597406	0.439569	0.999889	-0.42032	0.137148	1.51956	0.217687	0.637547	-0.174748	0.137148	0.265743	0.606202	0.820512	Msmp
ENSMUSG00000078721	1.41307	1.16771	1.37857	1.65241	1.3282	1.40427	1.45528	1.49036	1.3573	1.64274	1.42692	0.869782	1.18594	1.2644	Fam205a1	chr4:42848071-42853888	1.40294	1.39592	1.47933	1.10671	0.183057	2.50567	0.741753	0.3891	0.464958	-0.0775604	2.50567	0.157194	0.691753	0.999889	0.342682	2.50567	2.55799	0.109738	0.525028	0.420242	2.50567	3.84759	0.0498175	0.24641	Fam205a1
ENSMUSG00000078722	0.680245	0.643752	0.594529	0.785078	1.31939	1.36561	1.42471	0.78014	0.573937	0.666841	0.567308	0.67761	0.770902	0.547538	Gm12394	chr4:42781928-42856771	0.675901	1.3699	0.647057	0.66535	-0.844606	1.44111	13.5937	0.000226942	0.00060065	0.0610867	1.44111	0.0786007	0.779203	0.999889	0.0276807	1.44111	0.013741	0.906684	0.977409	-0.033406	1.44111	0.0200631	0.887361	0.954529	Gm12394
ENSMUSG00000078735	2.59963	1.47346	2.15619	1.54042	3.09036	3.46694	3.6994	2.51626	2.31279	2.53453	2.50485	2.8282	2.20068	1.48548	Il11ra2	chr4:42656355-42661893	1.94243	3.4189	2.46711	2.17145	-0.639593	1.67639	6.27734	0.0122292	0.0222085	-0.345547	1.67639	2.08579	0.148675	0.999889	-0.151096	1.67639	0.340111	0.559765	0.862213	0.194451	1.67639	0.564652	0.452392	0.723591	Il11ra2
ENSMUSG00000078737	0	0	0	0	0	0	0	0	0	0	0	0	0	0	Gm2128	chr7:41155478-41159269	0	0	0	0	NA	NA	NA	NA	NA	NA	NA	NA	NA	NA	NA	NA	NA	NA	NA	NA	NA	NA	NA	NA	Gm2128
ENSMUSG00000078742	0	0	0	0	0	0	0	0	0	0	0	0	0	0	Gm10985	chr3:53845086-53845278	0	0	0	0	NA	NA	NA	NA	NA	NA	NA	NA	NA	NA	NA	NA	NA	NA	NA	NA	NA	NA	NA	NA	Gm10985
ENSMUSG00000078746	2.78003	2.64435	2.68175	2.9563	2.35232	2.7821	3.16317	2.82603	2.61065	3.16477	2.86112	1.63152	1.86294	2.39063	Fam205a4	chr4:41966058-41971856	2.76561	2.76586	2.86564	1.9617	0.175563	3.44212	0.89897	0.343058	0.417708	-0.053293	3.44212	0.0975638	0.754773	0.999889	0.493864	3.44212	6.94779	0.00839227	0.261803	0.547157	3.44212	8.52249	0.00350784	0.0667841	Fam205a4
ENSMUSG00000078747	3.50946	4.67094	4.40356	3.71256	3.09421	4.23409	4.01119	4.19981	3.57445	3.88514	4.0099	3.4667	4.4809	4.27635	Gm20878	chr4:41941572-41943124	4.07413	3.77983	3.91733	4.07465	0.282563	2.63311	1.90996	0.166968	0.225055	0.0545139	2.63311	0.0842341	0.771639	0.999889	-0.000315786	2.63311	2.42e-06	0.99876	0.99971	-0.0548297	2.63311	0.0730114	0.787002	0.911092	Gm20878
ENSMUSG00000078752	0	0	0	0	0	0	0	0	0.0912283	0	0	0	0	0	Scgb1b30	chr7:34095431-34100837	0	0	0.0228071	0	NA	NA	NA	NA	NA	NA	NA	NA	NA	NA	NA	NA	NA	NA	NA	NA	NA	NA	NA	NA	Scgb1b30
ENSMUSG00000078753	0	0	0	0	0	0	0	0	0	0	0	0	0	0	Scgb1b24	chr7:33743799-33744982	0	0	0	0	NA	NA	NA	NA	NA	NA	NA	NA	NA	NA	NA	NA	NA	NA	NA	NA	NA	NA	NA	NA	Scgb1b24
ENSMUSG00000078754	0	0	0	0	0	0	0	0	0	0	0	0	0	0	Scgb2b3	chr7:31359038-31362072	0	0	0	0	NA	NA	NA	NA	NA	NA	NA	NA	NA	NA	NA	NA	NA	NA	NA	NA	NA	NA	NA	NA	Scgb2b3
ENSMUSG00000078757	0	0	0	0	0	0	0	0	0	0	0	0	0	0	Scgb1b29	chr7:32441541-32442722	0	0	0	0	NA	NA	NA	NA	NA	NA	NA	NA	NA	NA	NA	NA	NA	NA	NA	NA	NA	NA	NA	NA	Scgb1b29
ENSMUSG00000078759	0	0	0	0	0	0	0	0	0	0	0	0	0	0	Scgb1b7	chr7:31712665-31713978	0	0	0	0	NA	NA	NA	NA	NA	NA	NA	NA	NA	NA	NA	NA	NA	NA	NA	NA	NA	NA	NA	NA	Scgb1b7
ENSMUSG00000078762	1.52747	0.935723	0.839485	1.42827	1.62839	1.53148	1.58664	0.859657	1.35068	1.3619	1.02738	1.03394	0.676107	0.390954	Haus5	chr7:30653711-30664994	1.18274	1.58217	1.14991	0.700333	-0.244428	1.99861	0.689905	0.406197	0.48213	0.0371612	1.99861	0.01838	0.892159	0.999889	0.768621	1.99861	6.38624	0.0115008	0.284716	0.73146	1.99861	5.7988	0.0160371	0.138606	Haus5
ENSMUSG00000078763	0	0	0	0	0	0.0183732	0	0	0	0	0	0	0.0175272	0.0431339	Slfn1	chr11:83116849-83122670	0	0.00612439	0	0.0202204	NA	NA	NA	NA	NA	NA	NA	NA	NA	NA	NA	NA	NA	NA	NA	NA	NA	NA	NA	NA	Slfn1
ENSMUSG00000078765	16.3466	20.304	19.2411	16.8774	13.9936	15.2062	14.6634	19.8453	17.343	16.437	16.1578	18.0695	21.6945	22.5733	U2af1l4	chr7:30563301-30565365	18.1923	14.621	17.4458	20.7791	0.488217	6.0873	15.1595	9.88e-05	0.000279655	0.0587775	6.0873	0.262283	0.608556	0.999889	-0.192455	6.0873	2.42553	0.119373	0.535852	-0.251233	6.0873	4.13932	0.041898	0.226537	U2af1l4
ENSMUSG00000078768	2.69957	2.54108	3.75191	2.73796	3.39402	3.96384	3.28567	2.85893	3.16833	3.31178	2.63978	3.19399	2.24043	2.89409	Zfp566	chr7:30077337-30090527	2.93263	3.54784	2.99471	2.77617	-0.099873	2.40287	0.208916	0.647619	0.711211	-0.0324892	2.40287	0.0256502	0.872757	0.999889	0.0821507	2.40287	0.139193	0.709085	0.916005	0.11464	2.40287	0.271358	0.602422	0.818108	Zfp566
ENSMUSG00000078771	2.1471	2.05166	1.96833	1.97114	8.5304	8.40162	8.43033	1.4035	2.14447	1.704	1.17255	2.95559	2.50328	1.99516	Evi2a	chr11:79526560-79530609	2.03455	8.45412	1.60613	2.48468	-1.88111	2.9122	78.2688	8.99e-19	1.51e-17	0.336592	2.9122	2.79499	0.0945593	0.999889	-0.282328	2.9122	1.72633	0.18888	0.614162	-0.61892	2.9122	8.27317	0.00402352	0.0703843	Evi2a
ENSMUSG00000078772	3.00524	4.55815	4.05488	3.8568	2.4513	2.16366	2.44163	4.57993	3.30332	3.59633	3.0912	5.53132	4.246	5.92128	Gm12353	chr4:19605451-19651130	3.86877	2.3522	3.6427	5.23287	0.88916	1.09748	10.9235	0.000949534	0.00221094	0.084976	1.09748	0.125961	0.722657	0.999889	-0.43595	1.09748	2.91758	0.087619	0.493788	-0.520926	1.09748	4.16872	0.0411768	0.224096	Gm12353
ENSMUSG00000078773	0.0801154	0.0799902	0.0580168	0.0908216	0.104665	0.137567	0.118019	0.0361615	0.0680645	0.0918954	0.0476463	0.0841973	0.00624916	0.0307581	Rad54b	chr4:11558922-11615805	0.077236	0.120084	0.0609419	0.0404015	NA	NA	NA	NA	NA	NA	NA	NA	NA	NA	NA	NA	NA	NA	NA	NA	NA	NA	NA	NA	Rad54b
ENSMUSG00000078776	0.095489	0.214583	0.166872	0.0472518	0.0680452	0.0318098	0.0180342	0.231887	0.108167	0.089485	0.132771	0.308782	0.153105	0.183302	9530053A07Rik	chr7:28129466-28164811	0.131049	0.0392964	0.140578	0.215063	1.88741	0.693188	13.9215	0.000190603	0.000512537	-0.102337	0.693188	0.0561943	0.812615	0.999889	-0.714015	0.693188	2.39438	0.121772	0.539072	-0.611677	0.693188	1.75996	0.18463	0.474635	9530053A07Rik
ENSMUSG00000078779	2.31356	1.1641	1.72468	2.40277	3.77267	3.30781	3.85537	2.6701	2.2619	2.34064	2.53126	2.44201	1.46535	1.76212	Zfp59	chr7:27838607-27856438	1.90128	3.64528	2.45098	1.88983	-0.762166	2.24743	9.18526	0.00243972	0.00520531	-0.363999	2.24743	2.38428	0.122561	0.999889	0.0159708	2.24743	0.00389113	0.950261	0.98918	0.379969	2.24743	2.19483	0.138474	0.411581	Zfp59
ENSMUSG00000078780	0	0	0	0	0	0	0	0	0	0	0	0	0	0	Gm5150	chr3:15946870-16006437	0	0	0	0	NA	NA	NA	NA	NA	NA	NA	NA	NA	NA	NA	NA	NA	NA	NA	NA	NA	NA	NA	NA	Gm5150
ENSMUSG00000078783	0	0	0	0	0	0.0277084	0	0	0	0	0	0	0	0	Gm9733	chr3:15296551-15332302	0	0.00923614	0	0	NA	NA	NA	NA	NA	NA	NA	NA	NA	NA	NA	NA	NA	NA	NA	NA	NA	NA	NA	NA	Gm9733
ENSMUSG00000078784	80.8534	100.648	91.8499	72.4555	69.6139	79.7165	75.4065	90.06	76.8582	69.9556	69.0259	92.6668	110.356	117.1	1810022K09Rik	chr3:14606284-14611285	86.4517	74.9123	76.4749	106.708	0.378977	5.50255	7.39076	0.00655597	0.0126846	0.174784	5.50255	1.86328	0.172247	0.999889	-0.305341	5.50255	4.92939	0.0264037	0.364278	-0.480125	5.50255	12.2154	0.000473954	0.0236331	1810022K09Rik
ENSMUSG00000078786	2.79824	3.19233	3.34292	2.42428	2.8807	2.7587	2.72527	3.41178	2.90509	3.10189	3.08431	3.26808	3.42591	2.73062	BC024978	chr7:27195781-27210186	2.93944	2.78822	3.12577	3.14154	0.248533	3.05802	1.86372	0.172196	0.231212	-0.090758	3.05802	0.294652	0.587255	0.999889	-0.0922987	3.05802	0.261106	0.609362	0.880833	-0.00154071	3.05802	7.28e-05	0.993192	0.997512	BC024978
ENSMUSG00000078787	0.504786	0.685914	0.483298	0.503071	0.562622	0.656166	0.561007	0.599591	0.490122	0.480324	0.538833	0.585962	0.868255	0.874579	Cyp2t4	chr7:27153714-27158668	0.544267	0.593265	0.527217	0.776265	0.047379	0.00189603	0.0197754	0.888166	0.913731	0.0434369	0.00189603	0.0193759	0.889294	0.999889	-0.514517	0.00189603	2.41617	0.120088	0.536746	-0.557954	0.00189603	2.84772	0.0915039	0.334856	Cyp2t4
ENSMUSG00000078789	8.93934	8.88517	9.1649	9.93506	15.1286	14.3865	13.8614	9.44338	11.1741	9.62329	8.98802	9.8371	7.85795	7.90267	Dph1	chr11:75177643-75191241	9.23112	14.4589	9.8072	8.53257	-0.473338	4.79091	12.3705	0.000436181	0.00109147	-0.0888235	4.79091	0.499949	0.479523	0.999889	0.118075	4.79091	0.750482	0.386324	0.764225	0.206899	4.79091	2.30139	0.129259	0.398483	Dph1
ENSMUSG00000078793	0	0	0	0	0	0	0	0	0	0	0	0	0	0	Gm5155	chr7:17871767-17919010	0	0	0	0	NA	NA	NA	NA	NA	NA	NA	NA	NA	NA	NA	NA	NA	NA	NA	NA	NA	NA	NA	NA	Gm5155
ENSMUSG00000078794	40.5606	48.7246	43.5331	37.1654	37.0498	32.528	32.9028	41.8834	43.5778	36.5448	38.6678	41.6608	46.1756	40.9969	Dact3	chr7:16875317-16887462	42.4959	34.1602	40.1685	42.9444	0.486744	6.8335	16.5617	4.71e-05	0.000141763	0.0788053	6.8335	0.517619	0.471859	0.999889	-0.0137688	6.8335	0.0135491	0.907335	0.977409	-0.0925742	6.8335	0.613924	0.433314	0.707859	Dact3
ENSMUSG00000078795	0	0	0.0511062	0	0	0.123104	0.0127953	0	0	0	0	0	0	0	Ceacam15	chr7:16671331-16675705	0.0127766	0.0452999	0	0	NA	NA	NA	NA	NA	NA	NA	NA	NA	NA	NA	NA	NA	NA	NA	NA	NA	NA	NA	NA	Ceacam15
ENSMUSG00000078796	0.0482115	0.0670028	0.0155862	0.0111539	0.0752547	0.0412984	0.20682	0	0.117027	0.188982	0	0	0	0	Zfp541	chr7:16061814-16096334	0.0354886	0.107791	0.0765023	0	NA	NA	NA	NA	NA	NA	NA	NA	NA	NA	NA	NA	NA	NA	NA	NA	NA	NA	NA	NA	Zfp541
ENSMUSG00000078798	0	0	0	0	0	0	0	0	0	0	0	0	0	0	Sult2a1	chr7:13796246-13837409	0	0	0	0	NA	NA	NA	NA	NA	NA	NA	NA	NA	NA	NA	NA	NA	NA	NA	NA	NA	NA	NA	NA	Sult2a1
ENSMUSG00000078799	0	0	0	0	0	0	0	0	0	0	0	0	0	0	Sult2a5	chr7:13623967-13670807	0	0	0	0	NA	NA	NA	NA	NA	NA	NA	NA	NA	NA	NA	NA	NA	NA	NA	NA	NA	NA	NA	NA	Sult2a5
ENSMUSG00000078800	0	0	0	0	0	0	0	0	0	0	0	0	0	0	Bsph2	chr7:13554864-13571067	0	0	0	0	NA	NA	NA	NA	NA	NA	NA	NA	NA	NA	NA	NA	NA	NA	NA	NA	NA	NA	NA	NA	Bsph2
ENSMUSG00000078808	0	0	0	0	0	0	0	0	0	0	0	0	0	0	Vmn1r58	chr7:5401681-5413396	0	0	0	0	NA	NA	NA	NA	NA	NA	NA	NA	NA	NA	NA	NA	NA	NA	NA	NA	NA	NA	NA	NA	Vmn1r58
ENSMUSG00000078810	0	0	0	0	0	0	0	0	0	0	0	0	0.11344	0	Gp6	chr7:4363965-4397744	0	0	0	0.0378132	NA	NA	NA	NA	NA	NA	NA	NA	NA	NA	NA	NA	NA	NA	NA	NA	NA	NA	NA	NA	Gp6
ENSMUSG00000078812	281.708	331.211	299.416	268.676	294.028	287.366	269.564	319.231	271.073	303.423	282.963	293.496	304.935	296.448	Eif5a	chr11:69916714-69921958	295.253	283.653	294.173	298.293	0.230118	9.44711	4.99632	0.0254012	0.0426569	0.00260766	9.44711	0.000755095	0.978078	0.999889	-0.0137144	9.44711	0.0179081	0.893544	0.974734	-0.016322	9.44711	0.0253691	0.873451	0.948713	Eif5a
ENSMUSG00000078813	8.32691	7.46301	8.49737	8.38726	5.71546	5.5872	7.16094	11.2644	8.60662	9.63428	8.3097	8.02314	9.41008	8.1053	Leng1	chr7:3660098-3665840	8.16864	6.15453	9.45376	8.51284	0.583796	4.19649	13.6503	0.000220205	0.000584622	-0.21127	4.19649	2.16173	0.141485	0.999889	-0.0560463	4.19649	0.130196	0.718229	0.919479	0.155224	4.19649	0.995274	0.318457	0.614673	Leng1
ENSMUSG00000078815	0.262174	0.349833	0.00719158	0.0428874	0.581232	0.63229	0.360106	0.241581	0.223702	0.0786206	0.314991	0.231216	0.231355	0.130139	Cacng6	chr7:3424195-3435667	0.165522	0.524543	0.214724	0.19757	-1.49809	-0.885866	4.24532	0.0393585	0.0629649	-0.378805	-0.885866	0.306106	0.58008	0.999889	-0.257092	-0.885866	0.121137	0.727805	0.923127	0.121713	-0.885866	0.0271888	0.86903	0.947335	Cacng6
ENSMUSG00000078816	147.82	82.5193	96.7602	157.055	277.65	253.066	247.225	68.1705	184.94	143.873	130.471	148.802	78.0756	76.5107	Prkcg	chr7:3289179-3331099	121.039	259.313	131.863	101.13	-0.922066	8.83844	11.4077	0.000731407	0.00174983	-0.125416	8.83844	0.242789	0.622199	0.999889	0.270648	8.83844	0.959355	0.32735	0.727723	0.396064	8.83844	2.04287	0.152921	0.431853	Prkcg
ENSMUSG00000078817	0	0	0	0	0.00689458	0.00791121	0.0575595	0	0.00352283	0	0.00359631	0	0	0.092864	Nlrp12	chr7:3218784-3249740	0	0.0241218	0.00177979	0.0309547	NA	NA	NA	NA	NA	NA	NA	NA	NA	NA	NA	NA	NA	NA	NA	NA	NA	NA	NA	NA	Nlrp12
ENSMUSG00000078821	0.205374	0.502917	0.262693	0.236193	0.479345	0.511086	0.43509	0.394555	0.381475	0.224928	0.433685	0.293558	0.482908	0.662776	NA	chrNA:NA-NA	0.301794	0.475174	0.358661	0.479748	-0.485532	0.494658	1.75603	0.18512	0.245967	-0.250203	0.494658	0.532065	0.46574	0.999889	-0.67803	0.494658	3.43467	0.0638413	0.46086	-0.427827	0.494658	1.37895	0.240281	0.537482	NA
ENSMUSG00000078838	0.259356	0.733031	0.460152	0.649634	0.413989	0.520274	0.434963	0.650636	0.271968	0.457321	0.401036	0.447295	0.269738	0.212422	Gm17382	chr17:26860271-26886202	0.525543	0.456409	0.44524	0.309818	NA	NA	NA	NA	NA	NA	NA	NA	NA	NA	NA	NA	NA	NA	NA	NA	NA	NA	NA	NA	Gm17382
ENSMUSG00000078840	0	0	0	0	0	0	0	0	0	0	0	0	0	0	Gm10999	chr8:129129097-129131661	0	0	0	0	NA	NA	NA	NA	NA	NA	NA	NA	NA	NA	NA	NA	NA	NA	NA	NA	NA	NA	NA	NA	Gm10999
ENSMUSG00000078847	0.0325189	0.133202	0.0294363	0.0351091	0.0617943	0	0.0368493	0.030901	0	0	0.0644655	0.035052	0.101462	0	Gm6746	chr15:90561347-90561829	0.0575667	0.0328812	0.0238416	0.0455045	NA	NA	NA	NA	NA	NA	NA	NA	NA	NA	NA	NA	NA	NA	NA	NA	NA	NA	NA	NA	Gm6746
ENSMUSG00000078850	0.418843	0.375298	0.094785	0.734833	0.795911	0.970349	0.771256	0.298504	0.610013	0.51811	0.415158	0.338603	0.435608	0.375208	Gm2348	chr15:8529135-8529434	0.40594	0.845839	0.460446	0.383139	NA	NA	NA	NA	NA	NA	NA	NA	NA	NA	NA	NA	NA	NA	NA	NA	NA	NA	NA	NA	Gm2348
ENSMUSG00000078851	27.3485	28.3292	30.3574	25.215	37.1433	39.2213	37.9129	29.9929	27.8184	23.0629	25.4023	26.263	30.9714	31.7728	Hist3h2a	chr11:58954685-58956830	27.8125	38.0925	26.5691	29.6691	-0.280545	5.89506	5.44793	0.0195915	0.0337733	0.0652947	5.89506	0.340678	0.559438	0.999889	-0.093191	5.89506	0.596676	0.439849	0.796416	-0.158486	5.89506	1.72876	0.188569	0.479557	Hist3h2a
ENSMUSG00000078853	0.885536	1.01023	1.23052	1.03994	0.841375	0.736781	1.1619	1.66082	1.0182	1.42561	1.87098	1.19733	0.775564	1.80526	Igtp	chr11:58199556-58207591	1.04156	0.913352	1.4939	1.25939	0.365505	1.29628	1.39422	0.237693	0.304637	-0.518861	1.29628	3.39362	0.065449	0.999889	-0.278338	1.29628	0.838604	0.359796	0.74854	0.240523	1.29628	0.626027	0.428816	0.704608	Igtp
ENSMUSG00000078861	18.0636	18.8197	20.0619	16.434	11.1714	16.7365	14.6938	23.3584	18.3349	14.6896	14.4849	20.3986	16.1932	21.7319	Zfp931	chr2:178067695-178078476	18.3448	14.2006	17.7169	19.4412	0.543432	5.34026	9.75874	0.00178472	0.00392447	0.0503547	5.34026	0.100315	0.751452	0.999889	-0.0842665	5.34026	0.241426	0.623178	0.885386	-0.134621	5.34026	0.617086	0.432132	0.706938	Zfp931
ENSMUSG00000078862	16.3704	9.46063	17.4059	15.8441	8.80909	20.2699	19.0291	21.3009	16.5554	13.9477	14.9322	15.8007	9.81944	22.5507	Gm14326	chr2:177935993-177957297	14.7703	16.036	16.684	16.0569	0.0595334	5.50867	0.0473258	0.827784	0.864519	-0.172593	5.50867	0.464922	0.495333	0.999889	-0.123186	5.50867	0.203817	0.651657	0.89704	0.0494064	5.50867	0.0326223	0.856669	0.94272	Gm14326
ENSMUSG00000078864	18.362	12.993	23.9457	16.0652	6.73573	13.6963	15.7828	27.4819	20.7108	16.7332	16.8348	17.4162	12.6358	27.8649	Gm14322	chr2:177759288-177770472	17.8415	12.0716	20.4402	19.3056	0.74074	4.48503	6.64068	0.00996757	0.0185009	-0.194276	4.48503	0.553161	0.457029	0.999889	-0.118907	4.48503	0.17826	0.672872	0.90324	0.0753692	4.48503	0.0712333	0.78955	0.912524	Gm14322
ENSMUSG00000078865	0.1841	0.0793791	0.201732	0.104612	0.119681	0.190147	0.263515	0.202563	0.0940798	0.165623	0.192084	0.0522212	0.0503865	0.248	Gm14406	chr2:177569204-177578210	0.142456	0.191114	0.163587	0.116869	NA	NA	NA	NA	NA	NA	NA	NA	NA	NA	NA	NA	NA	NA	NA	NA	NA	NA	NA	NA	Gm14406
ENSMUSG00000078866	4.65703	2.44373	4.65415	4.47364	4.46601	7.74198	8.60411	5.9852	4.87982	5.50378	4.14298	3.40629	2.4518	5.00474	Zfp970	chr2:177464733-177478129	4.05714	6.93736	5.12794	3.62095	-0.595133	3.40061	4.71551	0.0298918	0.0493479	-0.337059	3.40061	1.73527	0.187739	0.999889	0.162171	3.40061	0.341034	0.559233	0.861854	0.499229	3.40061	3.1951	0.0738591	0.302335	Zfp970
ENSMUSG00000078867	12.9269	8.07175	14.7361	9.80225	4.18171	8.81094	9.69022	17.6767	12.7575	11.1607	10.1919	13.4484	8.13085	18.8932	Gm14418	chr2:177387124-177398320	11.3843	7.56096	12.9467	13.4908	0.767154	4.82267	6.93632	0.00844626	0.0159323	-0.184185	4.82267	0.484657	0.486321	0.999889	-0.249306	4.82267	0.766797	0.38121	0.761354	-0.0651207	4.82267	0.0520923	0.819462	0.92601	Gm14418
ENSMUSG00000078868	1.68888	0.885088	1.04317	1.53381	0.585229	2.28534	2.08265	1.78423	1.05141	1.37638	1.51647	0.985181	1.09522	3.6107	Gm14412	chr2:177314520-177324307	1.28774	1.65107	1.43212	1.89703	-0.177839	1.30075	0.158969	0.690107	0.749097	-0.150456	1.30075	0.131975	0.716393	0.999889	-0.570884	1.30075	1.65566	0.19819	0.620787	-0.420429	1.30075	0.89893	0.343069	0.636635	Gm14412
ENSMUSG00000078869	0.22438	0.153183	0.121866	0.177652	0.170552	0.50556	0.542422	0.383791	0.159765	0.215318	0.222406	0.0806196	0.186689	0.275663	Gm14409	chr2:177264654-177267036	0.16927	0.406178	0.24532	0.180991	NA	NA	NA	NA	NA	NA	NA	NA	NA	NA	NA	NA	NA	NA	NA	NA	NA	NA	NA	NA	Gm14409
ENSMUSG00000078870	49.7857	33.1611	55.786	47.4221	20.7172	49.1292	47.6499	70.6364	62.3241	42.3967	44.8095	53.4026	31.3968	70.4839	Gm14410	chr2:177183453-177206421	46.5387	39.1654	55.0417	51.7611	0.4263	6.87177	2.37392	0.123377	0.172802	-0.239493	6.87177	0.888968	0.345757	0.999889	-0.156029	6.87177	0.32525	0.568469	0.865442	0.0834647	6.87177	0.0923893	0.761161	0.898169	Gm14410
ENSMUSG00000078872	0.886378	0.714046	1.01632	0.676266	0.527763	0.760199	0.696394	1.62841	1.11308	0.797419	0.808293	0.815296	0.34416	0.786472	Gm14401	chr2:177074320-177087347	0.823252	0.661452	1.0868	0.648643	0.492202	0.185479	1.60779	0.204803	0.268295	-0.396782	0.185479	1.28171	0.257581	0.999889	0.344196	0.185479	0.789843	0.374148	0.75706	0.740978	0.185479	3.65299	0.0559686	0.261871	Gm14401
ENSMUSG00000078875	21.0457	16.6963	20.4831	19.8114	10.0677	17.6222	18.6682	30.9364	25.0777	18.2744	18.0199	23.2221	13.1048	28.5906	Gm14419	chr2:177000956-177012787	19.5091	15.4527	23.0771	21.6392	0.512728	5.76378	4.52477	0.0334076	0.0544345	-0.2403	5.76378	1.18564	0.276211	0.999889	-0.151947	5.76378	0.408465	0.52275	0.843193	0.0883533	5.76378	0.137143	0.711138	0.873732	Gm14419
ENSMUSG00000078876	0.615946	0.236532	0.243932	0.290941	0.0731536	0.755462	0.392608	0.365814	0.448539	0.207798	0.228947	0.165982	0.360338	0.236475	Gm14408	chr2:176831140-176836730	0.346838	0.407074	0.312775	0.254265	NA	NA	NA	NA	NA	NA	NA	NA	NA	NA	NA	NA	NA	NA	NA	NA	NA	NA	NA	NA	Gm14408
ENSMUSG00000078877	23.1213	20.3526	22.546	21.7753	11.8938	20.7311	22.0169	34.8142	26.0687	19.9234	21.9247	26.204	15.0339	32.4798	Gm14295	chr2:176798612-176811223	21.9488	18.2139	25.6827	24.5726	0.444966	6.33759	3.68022	0.0550617	0.0847666	-0.224652	6.33759	1.11478	0.291046	0.999889	-0.165904	6.33759	0.524061	0.469114	0.811259	0.0587484	6.33759	0.0652875	0.798326	0.916506	Gm14295
ENSMUSG00000078878	52.6297	37.1416	58.9525	51.7616	24.5996	55.6935	55.0534	72.5663	57.3961	44.9343	50.4541	55.8626	30.5078	73.3327	Gm14305	chr2:176708328-176721813	50.1214	45.1155	56.3377	53.2344	0.329162	7.01547	1.49203	0.221901	0.287056	-0.165942	7.01547	0.448061	0.503257	0.999889	-0.0897985	7.01547	0.112826	0.73695	0.925828	0.0761432	7.01547	0.0806941	0.776359	0.905638	Gm14305
ENSMUSG00000078879	19.3767	16.4701	23.6385	19.4052	11.4363	22.364	22.5746	27.024	21.7243	18.5535	21.2694	21.1236	11.6922	27.59	Zfp973	chr2:176670522-176719085	19.7226	18.7916	22.1428	20.1353	0.246192	5.78723	1.03372	0.309287	0.382038	-0.165498	5.78723	0.55021	0.458232	0.999889	-0.0333675	5.78723	0.0191912	0.88982	0.973638	0.132131	5.78723	0.299331	0.584302	0.808475	Zfp973
ENSMUSG00000078880	45.5629	28.1679	50.7423	42.3407	19.9889	48.3468	47.8718	62.5881	48.5638	38.6089	41.6545	47.3118	26.0511	61.6211	Gm14308	chr2:176613364-176636344	41.7034	38.7359	47.8538	44.9947	0.284159	7.18576	1.00349	0.316467	0.389586	-0.195585	7.18576	0.560444	0.454081	0.999889	-0.11213	7.18576	0.158538	0.690506	0.908598	0.0834551	7.18576	0.0872777	0.767667	0.901856	Gm14308
ENSMUSG00000078881	59.7576	37.4505	65.8762	55.6351	26.4036	62.7297	62.3066	82.9064	63.7886	50.5307	54.4783	62.8929	35.0555	81.1842	Gm14434	chr2:176473278-176486783	54.6799	50.48	62.926	59.7109	0.292902	7.31719	1.09599	0.295148	0.367403	-0.19972	7.31719	0.600928	0.438224	0.999889	-0.129376	7.31719	0.217145	0.641224	0.893796	0.0703439	7.31719	0.0637958	0.800594	0.917768	Gm14434
ENSMUSG00000078886	55.7138	34.1505	60.3378	50.9956	24.354	57.4601	57.0034	81.6741	58.1748	46.1939	49.7238	57.1663	31.9459	74.5571	Gm2026	chr2:175965331-175980303	50.2994	46.2725	58.9416	54.5564	0.297972	7.33545	1.08936	0.296613	0.369013	-0.225311	7.33545	0.734529	0.391419	0.999889	-0.119733	7.33545	0.178611	0.67257	0.903173	0.105578	7.33545	0.137874	0.710404	0.87338	Gm2026
ENSMUSG00000078887	19.6926	18.1508	19.6031	18.8408	12.9495	18.3683	18.864	31.716	20.6677	16.0609	16.4871	20.4392	16.3163	25.7379	Gm6710	chr2:175869219-175881248	19.0718	16.7273	21.2329	20.8311	0.364356	6.07977	3.2533	0.0712796	0.106606	-0.152256	6.07977	0.672968	0.412019	0.999889	-0.129118	6.07977	0.416493	0.518692	0.840613	0.0231382	6.07977	0.0133189	0.908122	0.960954	Gm6710
ENSMUSG00000078889	4.02945	5.34736	3.999	4.62168	7.28804	7.0876	8.14328	6.02565	4.31605	4.39362	4.11173	4.57478	5.7777	5.26657	Gm14288	chr2:175789357-175801093	4.49937	7.50631	4.71176	5.20635	-0.565105	4.19192	11.6259	0.000650397	0.00157136	-0.0674242	4.19192	0.189454	0.663372	0.999889	-0.209798	4.19192	1.58191	0.208486	0.629574	-0.142374	4.19192	0.728686	0.393309	0.679084	Gm14288
ENSMUSG00000078891	1.93986	1.26025	2.3413	2.40966	1.48639	3.18371	3.68728	2.18031	2.67336	2.12048	1.98482	1.97855	1.62702	3.71577	Gm11008	chr2:176097450-176100706	1.98777	2.78579	2.23974	2.44045	-0.304751	0.831286	0.726098	0.394151	0.470109	-0.170643	0.831286	0.262308	0.608539	0.999889	-0.299715	0.831286	0.699224	0.403045	0.773247	-0.129073	0.831286	0.13005	0.71838	0.877908	Gm11008
ENSMUSG00000078894	4.94423	3.29366	5.50143	3.91199	2.47585	5.26418	5.1821	7.44743	5.29267	4.42648	5.32396	4.02607	2.61465	5.82177	2210418O10Rik	chr2:176226569-176240328	4.41283	4.30738	5.62263	4.15416	0.211548	4.21066	0.598984	0.438966	0.514195	-0.347194	4.21066	1.89742	0.168368	0.999889	0.0827785	4.21066	0.0921527	0.761458	0.934911	0.429973	4.21066	2.45457	0.117183	0.377609	2210418O10Rik
ENSMUSG00000078895	0.188329	0.154285	0.238667	0.243995	0.0715747	0.205321	0.384134	0.250543	0.365715	0.169428	0.224006	0.162399	0.352561	0.154248	Gm11009	chr2:176317638-176319494	0.206319	0.220343	0.252423	0.223069	NA	NA	NA	NA	NA	NA	NA	NA	NA	NA	NA	NA	NA	NA	NA	NA	NA	NA	NA	NA	Gm11009
ENSMUSG00000078896	4.60052	2.71183	4.57414	4.55122	4.42886	8.27098	8.44363	5.04568	4.58494	4.36975	4.25202	4.74772	2.77525	6.23156	Zfp965	chr2:175469985-175482171	4.10943	7.04782	4.5631	4.58484	-0.599791	3.52249	5.10896	0.0238025	0.0402678	-0.14958	3.52249	0.364599	0.545963	0.999889	-0.159432	3.52249	0.356445	0.550487	0.856091	-0.0098522	3.52249	0.0013577	0.970607	0.988852	Zfp965
ENSMUSG00000078897	56.8268	34.9377	63.2476	52.2652	25.1104	60.0407	59.8483	77.8708	60.8506	48.0623	51.4864	58.0425	32.1863	76.8506	Gm4724	chr2:175422300-175435807	51.8193	48.3331	59.5675	55.6932	0.278092	7.16026	0.958588	0.327543	0.401438	-0.198225	7.16026	0.574008	0.448671	0.999889	-0.106798	7.16026	0.143384	0.704939	0.915037	0.0914264	7.16026	0.104415	0.746594	0.891264	Gm4724
ENSMUSG00000078898	3.43356	1.89288	3.5334	3.7182	2.37929	4.67781	5.39446	3.62581	3.6296	3.18651	3.12187	3.28919	2.04594	4.29232	Zfp968	chr2:175372436-175384201	3.14451	4.15052	3.39095	3.20915	-0.220696	3.3893	0.606647	0.436053	0.511376	-0.106743	3.3893	0.164348	0.685185	0.999889	-0.0297626	3.3893	0.0109448	0.916679	0.979306	0.0769801	3.3893	0.0730568	0.786937	0.911092	Zfp968
ENSMUSG00000078899	19.2854	11.7909	22.8802	17.8399	9.94663	23.4567	23.576	28.2907	21.0186	17.3402	19.0167	17.8455	11.0028	27.1196	Gm4631	chr2:175321955-175338197	17.9491	18.9931	21.4166	18.6559	0.0960563	6.41359	0.11167	0.738251	0.790898	-0.251855	6.41359	0.897784	0.343377	0.999889	-0.0600288	6.41359	0.0438416	0.834149	0.956152	0.191826	6.41359	0.443835	0.505277	0.758754	Gm4631
ENSMUSG00000078901	4.08688	5.43115	3.90126	4.49263	7.21897	7.08851	8.2097	6.01509	4.3334	4.4037	4.07394	4.66054	5.79609	5.29196	Gm14440	chr2:175275125-175286805	4.47798	7.50573	4.70653	5.24953	-0.572079	4.1686	11.7874	0.000596345	0.00145222	-0.0730409	4.1686	0.219926	0.639097	0.999889	-0.228785	4.1686	1.86205	0.172388	0.598562	-0.155744	4.1686	0.863092	0.352875	0.644833	Gm14440
ENSMUSG00000078902	0.989139	1.01292	1.36355	0.383895	0.402337	1.17706	0.864453	1.52047	1.27426	0.796809	1.1086	1.60277	0.736249	1.93599	Gm14443	chr2:175166255-175175871	0.937374	0.814618	1.17503	1.425	0.37517	2.41407	0.910466	0.339991	0.414355	-0.327317	2.41407	0.824034	0.364003	0.999889	-0.611584	2.41407	2.50547	0.113452	0.528801	-0.284267	2.41407	0.540007	0.46243	0.730678	Gm14443
ENSMUSG00000078903	7.90552	7.73777	8.74477	7.95853	5.45841	7.88326	8.34163	11.5269	9.50855	6.87907	7.31847	8.99102	6.78932	11.5042	Gm14391	chr2:175191065-175206917	8.08665	7.22776	8.80824	9.09483	0.337226	6.03222	3.15573	0.0756606	0.112364	-0.121943	6.03222	0.488301	0.484686	0.999889	-0.171866	6.03222	0.835664	0.36064	0.749048	-0.0499228	6.03222	0.0702993	0.790902	0.913164	Gm14391
ENSMUSG00000078905	4.92822	3.77644	7.35924	3.33	2.5642	3.47228	4.1029	8.02807	6.20104	5.60988	5.11748	5.99872	4.1492	5.80059	Gm14393	chr2:175061549-175067781	4.84848	3.37979	6.23912	5.31617	0.697057	2.25957	6.08272	0.013651	0.024513	-0.363247	2.25957	2.02262	0.154971	0.999889	-0.131461	2.25957	0.227082	0.633696	0.889474	0.231786	2.25957	0.701888	0.40215	0.68557	Gm14393
ENSMUSG00000078906	0.226726	0.0880667	0.219388	0.126613	0.103995	0.213089	0.274636	0.193158	0.136638	0.196938	0.185984	0.0674171	0.0894417	0.248129	Gm14444	chr2:175010241-175019248	0.165198	0.19724	0.17818	0.134996	NA	NA	NA	NA	NA	NA	NA	NA	NA	NA	NA	NA	NA	NA	NA	NA	NA	NA	NA	NA	Gm14444
ENSMUSG00000078907	0.458336	0.262434	0.281054	0.510806	0.22008	0.306262	0.379755	0.674373	0.550294	0.363565	0.532463	0.451541	0.579194	0.716475	Fam186b	chr15:99271018-99295888	0.378157	0.302032	0.530174	0.582403	0.50337	0.558972	2.09474	0.147807	0.202312	-0.483031	0.558972	2.38439	0.122552	0.999889	-0.623495	0.558972	3.46507	0.0626778	0.457044	-0.140463	0.558972	0.178001	0.673097	0.856206	Fam186b
ENSMUSG00000078908	7.55782	9.4989	7.41771	7.55794	10.6194	10.3055	10.701	10.6468	8.68701	8.21069	8.60249	5.52954	7.53718	7.43513	Mon1b	chr8:113635587-113645179	8.0081	10.542	9.03674	6.83395	-0.224152	5.46386	2.64118	0.104126	0.149077	-0.175696	5.46386	1.87881	0.170469	0.999889	0.227567	5.46386	2.6685	0.102352	0.514693	0.403263	5.46386	8.33094	0.00389756	0.0697253	Mon1b
ENSMUSG00000078912	0	0	0	0	0.115685	0	0	0	0	0	0	0	0	0	Gm11011	chr2:169582845-169587745	0	0.0385616	0	0	NA	NA	NA	NA	NA	NA	NA	NA	NA	NA	NA	NA	NA	NA	NA	NA	NA	NA	NA	NA	Gm11011
ENSMUSG00000078915	3.96632	3.52011	3.4946	2.82628	2.23599	1.35491	3.11619	4.04538	3.7484	4.37705	6.86688	5.32985	6.49012	3.41098	Hsp25-ps1	chr13:45078498-45079127	3.45183	2.2357	4.75943	5.07699	0.800461	1.24928	6.23852	0.0125001	0.0226382	-0.463866	1.24928	2.62826	0.104977	0.999889	-0.549004	1.24928	3.20298	0.0735042	0.473668	-0.0851386	1.24928	0.0773542	0.780915	0.908051	Hsp25-ps1
ENSMUSG00000078917	0	0.0558479	0.0246836	0	0.0259086	0	0	0.0259118	0.0264763	0	0.0270285	0.0293926	0.0567198	0.0279172	Gm11281	chr13:21953053-21953628	0.0201329	0.00863619	0.0198541	0.0380099	NA	NA	NA	NA	NA	NA	NA	NA	NA	NA	NA	NA	NA	NA	NA	NA	NA	NA	NA	NA	Gm11281
ENSMUSG00000078919	5.04818	5.46592	5.28158	4.89099	6.30291	6.90074	6.68295	5.22153	5.16626	4.83776	4.92477	6.08797	5.73448	6.47164	Dpm1	chr2:168209048-168230591	5.17167	6.62887	5.03758	6.09803	-0.184676	5.39798	2.67478	0.101949	0.146302	0.0360778	5.39798	0.118089	0.731116	0.999889	-0.237145	5.39798	4.40998	0.0357292	0.39572	-0.273222	5.39798	5.86072	0.0154825	0.136284	Dpm1
ENSMUSG00000078920	0.223702	0.166604	0.0429539	0.12442	0.173902	0.0739051	0.138268	0.0450912	0.217204	0.0975763	0.403153	0.277663	0.141004	0.0208205	Ifi47	chr11:49076587-49096974	0.13942	0.128692	0.190756	0.146496	NA	NA	NA	NA	NA	NA	NA	NA	NA	NA	NA	NA	NA	NA	NA	NA	NA	NA	NA	NA	Ifi47
ENSMUSG00000078921	1.0692	0.492708	0.575872	0.929267	1.12763	0.775176	1.20553	0.309883	0.913566	0.553091	1.01741	2.16092	0.650521	0.667733	Tgtp2	chr11:49057194-49064206	0.766763	1.03611	0.698487	1.15973	-0.257761	1.3945	0.366551	0.54489	0.616579	0.135512	1.3945	0.116568	0.732787	0.999889	-0.581869	1.3945	1.88119	0.170199	0.595782	-0.717381	1.3945	2.86005	0.0908047	0.333657	Tgtp2
ENSMUSG00000078922	1.10755	0.486791	0.567823	0.957672	1.44344	0.956369	1.38832	0.228185	1.00876	0.643688	1.06866	2.76798	0.774717	0.767641	Tgtp1	chr11:48985327-48994172	0.779959	1.26271	0.737323	1.43678	-0.518422	1.70036	1.26934	0.25989	0.329613	0.0807994	1.70036	0.0353117	0.850944	0.999889	-0.865086	1.70036	3.54674	0.0596626	0.454741	-0.945885	1.70036	4.23944	0.0394952	0.219315	Tgtp1
ENSMUSG00000078923	196.567	225.474	223.915	202.495	153.731	144.977	147.599	260.98	212.681	230.369	206.881	193.107	226.911	235.478	Ube2v1	chr2:167607638-167632095	212.113	148.769	227.728	218.499	0.684767	9.1309	34.8025	3.65e-09	2.09e-08	-0.104222	9.1309	0.970891	0.324458	0.999889	-0.0428497	9.1309	0.14087	0.707418	0.915516	0.0613722	9.1309	0.288017	0.591494	0.812333	Ube2v1
ENSMUSG00000078924	0	0	0	0	0	0	0	0	0	0	0	0	0	0	Gm12169	chr11:46524212-46538156	0	0	0	0	NA	NA	NA	NA	NA	NA	NA	NA	NA	NA	NA	NA	NA	NA	NA	NA	NA	NA	NA	NA	Gm12169
ENSMUSG00000078925	0.0182381	0	0	0	0.00346571	0	0.0082667	0	0	0.00328153	0.00723104	0	0.00379362	0	D030018L15Rik	chr15:96051603-96079553	0.00455952	0.0039108	0.00262814	0.00126454	NA	NA	NA	NA	NA	NA	NA	NA	NA	NA	NA	NA	NA	NA	NA	NA	NA	NA	NA	NA	D030018L15Rik
ENSMUSG00000078926	0.309321	0.00879879	0	0.0649364	0.179602	0.03747	0	0.155131	0.066741	0.0927589	0.0170333	0	0	0	Cdc20b	chr13:113035111-113091195	0.095764	0.0723575	0.082916	0	NA	NA	NA	NA	NA	NA	NA	NA	NA	NA	NA	NA	NA	NA	NA	NA	NA	NA	NA	NA	Cdc20b
ENSMUSG00000078931	45.3685	49.8006	44.4054	47.4397	43.7103	46.7186	45.3311	47.8762	48.3733	45.3512	41.0955	44.4018	45.5931	51.9213	Pdf	chr8:107044698-107048614	46.7536	45.2534	45.6741	47.3054	0.220728	6.30356	3.67467	0.055245	0.0850107	0.0317587	6.30356	0.0895598	0.764737	0.999889	-0.0168203	6.30356	0.0215327	0.883337	0.9724	-0.048579	6.30356	0.179826	0.671523	0.855659	Pdf
ENSMUSG00000078932	0	0.125071	0	0.00879092	0.139253	0.0710163	0.119947	0.0232118	0.0237175	0.0366259	0.00807072	0.00877663	0	0.0333444	CN725425	chr15:91199494-91260894	0.0334656	0.110072	0.0229065	0.0140403	NA	NA	NA	NA	NA	NA	NA	NA	NA	NA	NA	NA	NA	NA	NA	NA	NA	NA	NA	NA	CN725425
ENSMUSG00000078933	2.34094	2.49668	2.29489	2.18132	2.77794	3.08165	3.14798	2.89828	2.08431	2.03609	2.47439	3.14103	2.2831	2.59553	NA	chrNA:NA-NA	2.32846	3.00252	2.37326	2.67322	-0.1928	2.0544	0.844979	0.357977	0.433167	-0.0272326	2.0544	0.0194245	0.889156	0.999889	-0.196424	2.0544	0.871827	0.35045	0.741316	-0.169191	2.0544	0.648561	0.420628	0.698306	NA
ENSMUSG00000078934	0	0	0	0	0	0.0258018	0	0	0	0	0	0	0	0	9230113P08Rik	chr9:35908423-35910796	0	0.00860061	0	0	NA	NA	NA	NA	NA	NA	NA	NA	NA	NA	NA	NA	NA	NA	NA	NA	NA	NA	NA	NA	9230113P08Rik
ENSMUSG00000078935	0	0	0	0	0	0	0	0	0	0	0	0	0	0	1700025C18Rik	chr2:165078693-165090750	0	0	0	0	NA	NA	NA	NA	NA	NA	NA	NA	NA	NA	NA	NA	NA	NA	NA	NA	NA	NA	NA	NA	1700025C18Rik
ENSMUSG00000078936	10.0741	9.3966	9.8349	10.1493	9.76648	8.62044	9.61259	11.0107	10.1132	10.1345	11.8045	7.57594	6.95444	7.19567	NA	chrNA:NA-NA	9.86373	9.33317	10.7657	7.24202	0.253592	3.93121	3.14796	0.0760221	0.112843	-0.126536	3.93121	0.928837	0.335165	0.999889	0.448523	3.93121	9.67378	0.00186916	0.15309	0.575059	3.93121	15.8641	6.81e-05	0.0104248	NA
ENSMUSG00000078937	0.316741	0.0381594	0.231903	0.226304	0.305371	0.304694	0.253355	0.00885243	0.135679	0.322666	0.0923394	0.225936	0.0920436	0.0858381	Cpt1b	chr15:89416405-89425863	0.203277	0.287807	0.139884	0.134606	-0.322976	-0.59128	0.201406	0.653588	0.71662	0.523033	-0.59128	0.599373	0.438817	0.999889	0.608194	-0.59128	0.676337	0.410851	0.778128	0.0851603	-0.59128	0.0134473	0.907682	0.960954	Cpt1b
ENSMUSG00000078938	0	0	0.0513276	0	0.0269374	0.0927282	0.19276	0	0	0	0	0	0	0.0290259	Syce3	chr15:89390174-89410503	0.0128319	0.104142	0	0.00967529	NA	NA	NA	NA	NA	NA	NA	NA	NA	NA	NA	NA	NA	NA	NA	NA	NA	NA	NA	NA	Syce3
ENSMUSG00000078940	0	0	0	0	0	0	0	0	0	0	0	0	0	0	Wfdc11	chr2:164662894-164674087	0	0	0	0	NA	NA	NA	NA	NA	NA	NA	NA	NA	NA	NA	NA	NA	NA	NA	NA	NA	NA	NA	NA	Wfdc11
ENSMUSG00000078941	44.6399	52.3062	48.7692	41.0726	36.689	41.683	37.9203	48.2803	43.7135	45.1511	40.0556	43.5591	53.5692	56.5741	Ak6	chr13:100650979-100666359	46.697	38.7641	44.3001	51.2341	0.441221	5.4915	11.34	0.000758553	0.00180872	0.07306	5.4915	0.370389	0.542792	0.999889	-0.135111	5.4915	1.09089	0.296275	0.703326	-0.208171	5.4915	2.59434	0.107246	0.360887	Ak6
ENSMUSG00000078942	0	0.00471194	0.00208258	0.0248391	0	0.0175577	0.0078211	0.0021862	0.00223383	0	0.0547301	0	0	0	Naip6	chr13:100281121-100317674	0.00790841	0.00845961	0.0147875	0	NA	NA	NA	NA	NA	NA	NA	NA	NA	NA	NA	NA	NA	NA	NA	NA	NA	NA	NA	NA	Naip6
ENSMUSG00000078945	0	0.0962529	0	0.00349931	0.00615903	0.0035336	0.0183638	0	0.0314699	0	0.00321263	0	0.0202253	0	Naip2	chr13:100144063-100202092	0.024938	0.00935215	0.00867064	0.00674177	NA	NA	NA	NA	NA	NA	NA	NA	NA	NA	NA	NA	NA	NA	NA	NA	NA	NA	NA	NA	Naip2
ENSMUSG00000078949	0	0	0	0	0	0	0	0	0	0	0	0	0	0	R3hdml	chr2:163492318-163502612	0	0	0	0	NA	NA	NA	NA	NA	NA	NA	NA	NA	NA	NA	NA	NA	NA	NA	NA	NA	NA	NA	NA	R3hdml
ENSMUSG00000078952	0.033307	0.131558	0.0689136	0.0256857	0.0542502	0.0363122	0.0269588	0.0180857	0.0184796	0.124138	0.00943255	0.0153864	0.00989719	0	Lncenc1	chr13:97434970-97497007	0.0648661	0.0391738	0.0425338	0.00842785	NA	NA	NA	NA	NA	NA	NA	NA	NA	NA	NA	NA	NA	NA	NA	NA	NA	NA	NA	NA	Lncenc1
ENSMUSG00000078953	0	0	0	0	0	0	0	0	0	0	0	0	0	0	Gm11020	chr8:104321567-104321787	0	0	0	0	NA	NA	NA	NA	NA	NA	NA	NA	NA	NA	NA	NA	NA	NA	NA	NA	NA	NA	NA	NA	Gm11020
ENSMUSG00000078954	0.0442939	0.0181435	0.0360857	0.0191288	0.025251	0.0289743	0	0.0589263	0	0.0199242	0.0351233	0.0572932	0.087527	0.0680217	Arhgap8	chr15:84720052-84772207	0.029413	0.0180751	0.0284935	0.0709473	NA	NA	NA	NA	NA	NA	NA	NA	NA	NA	NA	NA	NA	NA	NA	NA	NA	NA	NA	NA	Arhgap8
ENSMUSG00000078955	0	0	0.0247265	0	0	0	0	0	0	0	0	0	0	0	Gm14222	chr2:160583357-160585191	0.00618163	0	0	0	NA	NA	NA	NA	NA	NA	NA	NA	NA	NA	NA	NA	NA	NA	NA	NA	NA	NA	NA	NA	Gm14222
ENSMUSG00000078956	0.184784	0	0.376352	0.349129	0.0438921	0	0	0.175591	0.0448539	0	0.0457895	0.099589	0.240225	0.283771	Gm14221	chr2:160568379-160619971	0.227566	0.0146307	0.0665585	0.207862	NA	NA	NA	NA	NA	NA	NA	NA	NA	NA	NA	NA	NA	NA	NA	NA	NA	NA	NA	NA	Gm14221
ENSMUSG00000078957	0	0.0808251	0	0	0	0	0.0298128	0	0	0	0	0	0	0	1700060C20Rik	chr2:158192008-158195749	0.0202063	0.00993759	0	0	NA	NA	NA	NA	NA	NA	NA	NA	NA	NA	NA	NA	NA	NA	NA	NA	NA	NA	NA	NA	1700060C20Rik
ENSMUSG00000078958	0.478561	0.301579	0.244368	0.119234	1.15423	1.29766	0.834291	0.0816222	0.178715	0.629239	0.182442	0.171947	0.153144	0.201004	Atp6ap1l	chr13:90883433-90905355	0.285935	1.09539	0.268005	0.175365	-1.76208	-0.812424	8.62791	0.00331051	0.00688009	0.0712323	-0.812424	0.015562	0.900723	0.999889	0.698006	-0.812424	1.1944	0.274444	0.687847	0.626774	-0.812424	0.965838	0.32572	0.621491	Atp6ap1l
ENSMUSG00000078960	4.54233	3.73616	3.20353	2.99369	4.67979	5.88693	5.22991	3.31093	3.63103	2.82277	3.52595	2.85118	3.45299	2.63336	NA	chrNA:NA-NA	3.61893	5.26554	3.32267	2.97918	-0.367356	1.69184	2.65995	0.102904	0.14745	0.121911	1.69184	0.332148	0.564397	0.999889	0.283169	1.69184	1.50082	0.220545	0.639457	0.161258	1.69184	0.487567	0.485015	0.745881	NA
ENSMUSG00000078962	0	0	0	0	0	0.00490232	0	0	0	0	0	0	0	0	4932414J04Rik	chr11:21494730-21511178	0	0.00163411	0	0	NA	NA	NA	NA	NA	NA	NA	NA	NA	NA	NA	NA	NA	NA	NA	NA	NA	NA	NA	NA	4932414J04Rik
ENSMUSG00000078963	8.6129	9.51423	9.77399	8.91939	0.775393	0.725469	1.23777	9.75924	7.99698	6.94654	8.08911	8.2959	11.2819	13.0211	Hsbp1l1	chr18:80229758-80247102	9.20513	0.912876	8.19797	10.8663	3.51074	3.26645	201.958	7.81e-46	1.06e-43	0.167483	3.26645	0.769233	0.380454	0.999889	-0.241499	3.26645	1.38579	0.239117	0.657841	-0.408982	3.26645	3.98251	0.045975	0.236851	Hsbp1l1
ENSMUSG00000078964	0	0	0	0	0	0	0	0	0	0	0	0	0	0	Ces1b	chr8:93056728-93080017	0	0	0	0	NA	NA	NA	NA	NA	NA	NA	NA	NA	NA	NA	NA	NA	NA	NA	NA	NA	NA	NA	NA	Ces1b
ENSMUSG00000078965	513.292	544.95	572.783	542.51	307.649	297.719	303.379	468.065	550.192	525.403	575.982	594.743	584.981	540.93	Gm12033	chr11:20335012-20336013	543.384	302.916	529.91	573.552	1.01675	9.2907	93.6455	3.77e-22	8.51e-21	0.0341697	9.2907	0.130125	0.718303	0.999889	-0.0746563	9.2907	0.533684	0.465062	0.808852	-0.108826	9.2907	1.13518	0.286674	0.585215	Gm12033
ENSMUSG00000078967	0.9585	0.70671	0.63627	0.910665	0.437136	0.585191	0.564793	0.680074	1.26569	0.908293	0.886729	1.2949	0.77091	0.758876	Gm3272	chr8:92715747-92716975	0.803036	0.52904	0.935196	0.941562	0.776848	0.0513307	4.29142	0.0383051	0.0614401	-0.222611	0.0513307	0.446609	0.503949	0.999889	-0.222378	0.0513307	0.382245	0.536404	0.848787	0.0002336	0.0513307	4.25e-07	0.99948	0.99983	Gm3272
ENSMUSG00000078970	96.1897	95.8095	97.7079	92.5372	192.916	190.138	176.571	90.4896	92.6196	89.9256	102.121	99.7772	82.8606	80.1247	Wdr92	chr11:17182107-17233796	95.561	186.541	93.7889	87.5875	-0.79171	8.11634	51.8234	6.07e-13	5.69e-12	0.0255295	8.11634	0.0619137	0.803496	0.999889	0.129532	8.11634	1.35918	0.24368	0.662425	0.104003	8.11634	0.877115	0.348993	0.641866	Wdr92
ENSMUSG00000078972	0.216251	0.221449	0.0927244	0.0491527	0.194652	0.0248171	0.0773835	0.594845	0.132612	0.194547	0.3046	0.13495	0.130209	0.0815669	Gm15557	chr2:155940728-155942750	0.144894	0.0989509	0.306651	0.115575	NA	NA	NA	NA	NA	NA	NA	NA	NA	NA	NA	NA	NA	NA	NA	NA	NA	NA	NA	NA	Gm15557
ENSMUSG00000078974	59.397	79.5005	71.083	53.9976	31.6939	28.8895	29.4783	65.4613	58.6185	53.7627	60.2392	66.7173	87.7625	87.5869	Sec61g	chr11:16500530-16508484	65.9945	30.0206	59.5204	80.6889	1.30759	7.217	80.4494	2.98e-19	5.19e-18	0.146424	7.217	1.26911	0.259934	0.999889	-0.291998	7.217	4.36504	0.0366837	0.399803	-0.438422	7.217	9.86553	0.00168404	0.0462853	Sec61g
ENSMUSG00000078982	0.121006	0.0991321	0	0.0783868	0.0459887	0.0263849	0.0822722	0.0229972	0.0939928	0.0653171	0	0.0782594	0.02517	0	Gm11025	chr12:57272847-57273312	0.0746313	0.0515486	0.0455768	0.0344765	NA	NA	NA	NA	NA	NA	NA	NA	NA	NA	NA	NA	NA	NA	NA	NA	NA	NA	NA	NA	Gm11025
ENSMUSG00000078984	0	0	0	0	0	0	0	0	0	0	0	0	0	0	Gm11027	chr12:116275386-116275612	0	0	0	0	NA	NA	NA	NA	NA	NA	NA	NA	NA	NA	NA	NA	NA	NA	NA	NA	NA	NA	NA	NA	Gm11027
ENSMUSG00000078991	0	0	0.115591	0	0	0	0	0	0	0	0	0	0	0	NA	chrNA:NA-NA	0.0288979	0	0	0	NA	NA	NA	NA	NA	NA	NA	NA	NA	NA	NA	NA	NA	NA	NA	NA	NA	NA	NA	NA	NA
ENSMUSG00000078994	1.29539	1.77876	1.15261	0.739018	1.17485	1.30796	1.00084	0.741364	0.578855	1.00647	0.70036	0.888554	0.941538	0.911771	Zfp429	chr13:67387905-67399819	1.24144	1.16121	0.756762	0.913955	0.265082	1.13281	0.824984	0.363727	0.439416	0.704044	1.13281	6.6857	0.00971891	0.999889	0.439449	1.13281	2.22243	0.136019	0.556002	-0.264595	1.13281	0.806097	0.369277	0.658539	Zfp429
ENSMUSG00000078995	0.559819	0.324496	0.462133	0.277496	0.454959	0.314762	0.371046	0.371373	0.287162	0.291411	0.383888	0.314997	0.292944	0.30279	Zfp456	chr13:67362113-67375810	0.405986	0.380255	0.333459	0.303577	0.266089	0.703139	0.805854	0.369349	0.445108	0.284959	0.703139	1.08345	0.297927	0.999889	0.421905	0.703139	1.97885	0.159511	0.585239	0.136946	0.703139	0.208505	0.647942	0.843617	Zfp456
ENSMUSG00000078998	0	0	0	0	0	0	0	0	0	0	0	0	0	0	Bpifa6	chr2:153974945-154000495	0	0	0	0	NA	NA	NA	NA	NA	NA	NA	NA	NA	NA	NA	NA	NA	NA	NA	NA	NA	NA	NA	NA	Bpifa6
ENSMUSG00000079000	0	0	0	0	0	0	0	0	0.02124	0	0	0.0471591	0	0.067188	Dnmt3bos	chr2:153648690-153650286	0	0	0.00531	0.0381157	NA	NA	NA	NA	NA	NA	NA	NA	NA	NA	NA	NA	NA	NA	NA	NA	NA	NA	NA	NA	Dnmt3bos
ENSMUSG00000079001	0.284712	0	0.0859078	0	0.0450856	0	0.053771	0.0901824	0	0	0	0	0.0493514	0	4930404H24Rik	chr2:153492790-153493841	0.092655	0.0329522	0.0225456	0.0164505	NA	NA	NA	NA	NA	NA	NA	NA	NA	NA	NA	NA	NA	NA	NA	NA	NA	NA	NA	NA	4930404H24Rik
ENSMUSG00000079002	22.872	22.3056	23.4455	22.4945	6.28172	6.47744	7.90694	26.6073	20.889	24.8445	22.9187	17.142	23.9176	23.7546	NA	chrNA:NA-NA	22.7794	6.8887	23.8149	21.6047	1.90026	5.11978	150.124	1.63e-34	9.44e-33	-0.0654673	5.11978	0.239437	0.624613	0.999889	0.0763377	5.11978	0.277722	0.598198	0.876703	0.141805	5.11978	0.956968	0.327952	0.623487	NA
ENSMUSG00000079003	2.34348	2.88133	2.67055	2.77579	4.38116	4.68817	4.23685	2.20527	2.89395	2.72235	2.67618	3.63781	3.00519	3.00487	Samd1	chr8:83997672-84000409	2.66779	4.43539	2.62444	3.21596	-0.55988	2.70055	8.57355	0.00341081	0.00706371	0.0205414	2.70055	0.0130832	0.908935	0.999889	-0.266023	2.70055	1.90273	0.167773	0.594081	-0.286564	2.70055	2.21192	0.136948	0.409187	Samd1
ENSMUSG00000079005	0	0	0	0	0	0	0	0	0	0	0	0	0	0	Gm14147	chr2:151098245-151103818	0	0	0	0	NA	NA	NA	NA	NA	NA	NA	NA	NA	NA	NA	NA	NA	NA	NA	NA	NA	NA	NA	NA	Gm14147
ENSMUSG00000079006	0	0	0	0	0	0	0	0	0	0	0	0	0	0	Gm14151	chr2:151086786-151092350	0	0	0	0	NA	NA	NA	NA	NA	NA	NA	NA	NA	NA	NA	NA	NA	NA	NA	NA	NA	NA	NA	NA	Gm14151
ENSMUSG00000079007	0	0	0	0	0	0	0	0	0	0	0	0	0	0	Tcl1b4	chr12:105201957-105206993	0	0	0	0	NA	NA	NA	NA	NA	NA	NA	NA	NA	NA	NA	NA	NA	NA	NA	NA	NA	NA	NA	NA	Tcl1b4
ENSMUSG00000079008	0.0156129	0.063953	0.0141329	0.0168565	0	0.0283695	0.00589735	0.0642901	0.0151594	0.02341	0.00515852	0.0280486	0.0270631	0.037297	Gm14124	chr2:150257517-150270300	0.0276389	0.0114223	0.0270045	0.0308029	NA	NA	NA	NA	NA	NA	NA	NA	NA	NA	NA	NA	NA	NA	NA	NA	NA	NA	NA	NA	Gm14124
ENSMUSG00000079009	0	0.00930798	0.0164557	0.0392539	0	0.00990961	0.0205998	0.0690981	0	0.00817724	0	0.00979753	0	0.00930575	Gm14139	chr2:150181755-150193279	0.0162544	0.0101698	0.0193188	0.00636776	NA	NA	NA	NA	NA	NA	NA	NA	NA	NA	NA	NA	NA	NA	NA	NA	NA	NA	NA	NA	Gm14139
ENSMUSG00000079010	0	0	0	0	0.146307	0	0	0	0.149513	0	0	0	0	0	Gm11032	chr11:4620067-4621698	0	0.0487691	0.0373783	0	NA	NA	NA	NA	NA	NA	NA	NA	NA	NA	NA	NA	NA	NA	NA	NA	NA	NA	NA	NA	Gm11032
ENSMUSG00000079011	0	0	0	0	0	0	0	0	0	0	0	0	0.00439003	0	Gm11033	chr8:74590987-74833947	0	0	0	0.00146334	NA	NA	NA	NA	NA	NA	NA	NA	NA	NA	NA	NA	NA	NA	NA	NA	NA	NA	NA	NA	Gm11033
ENSMUSG00000079012	0.21929	0.00935671	0.0661675	0.0493243	0.0520884	0	0.0103538	0.0434124	0	0.0411003	0	0.16743	0.104531	0.318052	Serpina3m	chr12:104338486-104394257	0.0860345	0.0208141	0.0211282	0.196671	NA	NA	NA	NA	NA	NA	NA	NA	NA	NA	NA	NA	NA	NA	NA	NA	NA	NA	NA	NA	Serpina3m
ENSMUSG00000079013	0.00728845	0	0.00659756	0.00786899	0.00692498	0	0	0	0.0141534	0	0	0.00785621	0	0	Serpina3j	chr12:104314553-104320725	0.00543875	0.00230833	0.00353836	0.00261874	NA	NA	NA	NA	NA	NA	NA	NA	NA	NA	NA	NA	NA	NA	NA	NA	NA	NA	NA	NA	Serpina3j
ENSMUSG00000079014	0.00706233	0.0072321	0	0	0.0268405	0	0.0320112	0.0201329	0.00685716	0.00635354	0.0420011	0	0.13221	0	Serpina3i	chr12:104263122-104269372	0.00357361	0.0196172	0.0188362	0.0440701	NA	NA	NA	NA	NA	NA	NA	NA	NA	NA	NA	NA	NA	NA	NA	NA	NA	NA	NA	NA	Serpina3i
ENSMUSG00000079015	0	0	0	0	0	0	0	0.0109663	0	0	0	0	0	0	Serpina1c	chr12:103894926-103904887	0	0	0.00274159	0	NA	NA	NA	NA	NA	NA	NA	NA	NA	NA	NA	NA	NA	NA	NA	NA	NA	NA	NA	NA	Serpina1c
ENSMUSG00000079016	0	0	0	0	0	0	0	0	0	0	0	0	0	0	Gm11034	chr8:72213494-72213636	0	0	0	0	NA	NA	NA	NA	NA	NA	NA	NA	NA	NA	NA	NA	NA	NA	NA	NA	NA	NA	NA	NA	Gm11034
ENSMUSG00000079017	0.508854	1.45904	0.491326	0.732513	1.35374	1.40541	2.19114	0.580245	0.428195	0.824012	0.907878	3.21782	1.19957	0.798807	Ifi27l2a	chr12:103442167-103443680	0.797933	1.6501	0.685082	1.73873	-0.874906	-0.851812	2.42836	0.119158	0.167769	0.209175	-0.851812	0.152286	0.69636	0.999889	-1.1119	-0.851812	3.9304	0.0474206	0.427636	-1.32107	-0.851812	5.50976	0.0189106	0.151391	Ifi27l2a
ENSMUSG00000079018	5.68499	3.95574	4.73375	5.92142	2.06018	2.2845	3.48944	11.0121	7.00595	7.32741	18.0789	16.6159	22.1152	11.9203	Ly6c1	chr15:75044018-75048830	5.07398	2.61137	10.8561	16.8838	1.13645	2.93903	13.0856	0.000297567	0.000770925	-1.09155	2.93903	15.1228	0.000100739	0.288047	-1.72475	2.93903	33.2382	8.15e-09	2.33e-05	-0.633198	2.93903	4.58825	0.0321919	0.198005	Ly6c1
ENSMUSG00000079019	0.151268	0.103269	0.205393	0.272194	0.263494	0.13743	0.228549	0.263527	0.0734366	0.158767	0.149937	0.516328	0.314645	0.387167	Insl3	chr8:71689214-71690575	0.183031	0.209824	0.161417	0.406047	NA	NA	NA	NA	NA	NA	NA	NA	NA	NA	NA	NA	NA	NA	NA	NA	NA	NA	NA	NA	Insl3
ENSMUSG00000079020	3.15393	2.42469	2.71398	4.07777	3.13053	2.98974	3.29869	4.76775	3.22614	3.51797	3.85948	2.86399	3.86447	3.68836	Slc45a4	chr15:73577424-73645762	3.09259	3.13966	3.84283	3.47227	0.15517	4.85402	0.734586	0.391401	0.467219	-0.309748	4.85402	3.43769	0.0637248	0.999889	-0.163335	4.85402	0.823257	0.36423	0.750513	0.146414	4.85402	0.656655	0.417743	0.696144	Slc45a4
ENSMUSG00000079021	4.15575	3.9283	3.99332	4.18765	6.27711	7.94619	6.37548	2.51116	6.62158	3.60447	5.02752	4.27273	2.79274	3.53462	NA	chrNA:NA-NA	4.06625	6.86626	4.44118	3.53336	-0.58124	1.77879	4.35114	0.0369841	0.0595886	-0.128992	1.77879	0.244157	0.621219	0.999889	0.205724	1.77879	0.521761	0.470092	0.811352	0.334716	1.77879	1.38065	0.239991	0.537317	NA
ENSMUSG00000079022	0.0853342	0.115349	0.159125	0.0313246	0.119996	0.16374	0.145047	0.147582	0.160739	0.121296	0.0845834	0.126935	0.104725	0.0768809	Col22a1	chr15:71795795-72034227	0.0977832	0.142928	0.12855	0.102847	-0.372539	0.148264	0.771919	0.379624	0.455698	-0.396542	0.148264	1.0082	0.315335	0.999889	-0.0661146	0.148264	0.0237329	0.877566	0.970174	0.330427	0.148264	0.593051	0.441242	0.713741	Col22a1
ENSMUSG00000079024	0	0	0	0	0	0	0	0	0	0	0	0	0	0	Gm21961	chr15:64979544-65014904	0	0	0	0	NA	NA	NA	NA	NA	NA	NA	NA	NA	NA	NA	NA	NA	NA	NA	NA	NA	NA	NA	NA	Gm21961
ENSMUSG00000079025	0	0	0.00591913	0	0	0	0	0	0	0.00588271	0.0388886	0	0	0.00669456	Gsdmc	chr15:63775968-63808759	0.00147978	0	0.0111928	0.00223152	NA	NA	NA	NA	NA	NA	NA	NA	NA	NA	NA	NA	NA	NA	NA	NA	NA	NA	NA	NA	Gsdmc
ENSMUSG00000079029	0	0	0	0	0	0	0	0	0	0.0076795	0	0	0	0	Gm5662	chr12:88270640-88274500	0	0	0.00191987	0	NA	NA	NA	NA	NA	NA	NA	NA	NA	NA	NA	NA	NA	NA	NA	NA	NA	NA	NA	NA	Gm5662
ENSMUSG00000079030	0	0.0739503	0.0326845	0.0389832	0.0343065	0.0787301	0	0.137243	0.0350582	0	0.107368	0.0778397	0	0.0369663	NA	chrNA:NA-NA	0.0364045	0.0376789	0.0699175	0.0382686	NA	NA	NA	NA	NA	NA	NA	NA	NA	NA	NA	NA	NA	NA	NA	NA	NA	NA	NA	NA	NA
ENSMUSG00000079031	0.0593983	0.104274	0.0768112	0.0458068	0.0403115	0.0740089	0.0961546	0.0806331	0.0164779	0.0610709	0.109341	0.0731718	0.0617759	0.0608116	BB287469	chr12:87816577-87820676	0.0715725	0.0701583	0.0668806	0.0652531	NA	NA	NA	NA	NA	NA	NA	NA	NA	NA	NA	NA	NA	NA	NA	NA	NA	NA	NA	NA	BB287469
ENSMUSG00000079033	0.245782	0.419483	0.137728	0.176906	0.144563	0.114839	0.212199	0.389256	0.431828	0.0947634	0.232018	0.151387	0.389516	0.167753	Mef2b	chr8:70139711-70167488	0.244975	0.1572	0.286966	0.236219	NA	NA	NA	NA	NA	NA	NA	NA	NA	NA	NA	NA	NA	NA	NA	NA	NA	NA	NA	NA	Mef2b
ENSMUSG00000079034	0.0754723	0.16316	0.106273	0.0633763	0.119514	0.109709	0.0855227	0.135466	0.0895641	0.0905303	0.108056	0.0723123	0.104658	0.103024	Gm8300	chr12:87514316-87518266	0.10207	0.104915	0.105904	0.0933313	NA	NA	NA	NA	NA	NA	NA	NA	NA	NA	NA	NA	NA	NA	NA	NA	NA	NA	NA	NA	Gm8300
ENSMUSG00000079036	1.84597	1.62114	1.87757	1.55635	3.2306	3.87073	3.09677	2.08354	2.40662	2.09992	1.7066	1.33585	1.50524	1.76567	Alkbh1	chr12:87425840-87444017	1.72526	3.39936	2.07417	1.53559	-0.804636	3.52826	19.8633	8.32e-06	2.87e-05	-0.268208	3.52826	2.51358	0.112869	0.999889	0.167159	3.52826	0.823352	0.364202	0.750513	0.435366	3.52826	5.55721	0.0184047	0.149458	Alkbh1
ENSMUSG00000079037	120.444	113.523	126.121	110.981	195.207	207.642	183.064	141.028	126.52	120.116	115.59	120.823	137.362	136.13	Prnp	chr2:131909928-131938429	117.767	195.304	125.814	131.438	-0.556397	8.34112	24.4359	7.68e-07	3.15e-06	-0.0964375	8.34112	0.845218	0.357909	0.999889	-0.157282	8.34112	1.9362	0.164082	0.588787	-0.0608444	8.34112	0.289034	0.59084	0.811909	Prnp
ENSMUSG00000079038	0.889784	1.04323	1.26069	1.65678	2.8793	3.89433	3.25862	1.00482	1.03923	1.22973	1.07368	1.80699	1.75692	1.32022	D130040H23Rik	chr8:69271080-69314207	1.21262	3.34408	1.08686	1.62804	-1.28634	1.0593	23.0765	1.56e-06	6.07e-06	0.155614	1.0593	0.36494	0.545776	0.999889	-0.417415	1.0593	2.32807	0.127059	0.545914	-0.573029	1.0593	4.37922	0.0363797	0.211513	D130040H23Rik
ENSMUSG00000079039	0	0	0	0	0	0	0	0	0.508344	0	0	0	0	0	Gm11037	chr2:131133497-131134215	0	0	0.127086	0	NA	NA	NA	NA	NA	NA	NA	NA	NA	NA	NA	NA	NA	NA	NA	NA	NA	NA	NA	NA	Gm11037
ENSMUSG00000079042	0	0	0	0	0.0138435	0	0	0	0	0	0	0	0	0	Apela	chr8:65028417-65037336	0	0.00461451	0	0	NA	NA	NA	NA	NA	NA	NA	NA	NA	NA	NA	NA	NA	NA	NA	NA	NA	NA	NA	NA	Apela
ENSMUSG00000079043	3.93838	2.61935	3.87628	3.76275	5.51396	6.06007	5.36603	2.58901	4.19321	3.66497	3.37187	3.84086	2.80111	2.84272	Fastkd5	chr2:130613840-130630027	3.54919	5.64669	3.45476	3.16157	-0.494369	3.54173	5.9639	0.0146017	0.0260024	0.0368593	3.54173	0.0379657	0.845512	0.999889	0.173175	3.54173	0.710859	0.399159	0.771155	0.136315	3.54173	0.441202	0.506543	0.759172	Fastkd5
ENSMUSG00000079045	3.2817	3.01093	2.0262	2.96964	17.6449	15.4487	17.6907	2.79397	2.83641	4.16399	2.91438	3.21018	3.59061	1.65076	Prox1os	chr1:190170296-190217276	2.82212	16.9281	3.17719	2.81718	-2.41122	2.24535	83.9804	5e-20	9.28e-19	-0.17759	2.24535	0.518665	0.471412	0.999889	0.0108624	2.24535	0.00164268	0.967671	0.993167	0.188452	2.24535	0.496117	0.481211	0.744507	Prox1os
ENSMUSG00000079048	0	0	0	0	0.0137163	0	0.0327173	0.027436	0	0.0129874	0	0	0	0	4933413L06Rik	chr13:117706764-117720011	0	0.0154779	0.0101058	0	NA	NA	NA	NA	NA	NA	NA	NA	NA	NA	NA	NA	NA	NA	NA	NA	NA	NA	NA	NA	4933413L06Rik
ENSMUSG00000079049	0.0116087	0.059439	0.0105083	0.062667	0.0661788	0.0885932	0.0920824	0.0441247	0.045086	0.031331	0.0345198	0.0500521	0.0362202	0.0356548	Serpinb1c	chr13:32881434-32898211	0.0360557	0.0822848	0.0387654	0.0406424	NA	NA	NA	NA	NA	NA	NA	NA	NA	NA	NA	NA	NA	NA	NA	NA	NA	NA	NA	NA	Serpinb1c
ENSMUSG00000079051	0.0422221	0	0.0152879	0.118521	0.0481398	0.0184127	0.0478447	0.0240729	0.0327964	0.0835661	0.0502207	0	0.0966067	0.0691627	Vinac1	chr2:129025073-129048172	0.0440079	0.0381324	0.047664	0.0552565	NA	NA	NA	NA	NA	NA	NA	NA	NA	NA	NA	NA	NA	NA	NA	NA	NA	NA	NA	NA	Vinac1
ENSMUSG00000079053	0	0	0	0	0.119706	0.0915712	0.190355	0	0	0	0.166507	0.135803	0.0436773	0	Gm14010	chr2:128423654-128424565	0	0.133877	0.0416268	0.0598268	NA	NA	NA	NA	NA	NA	NA	NA	NA	NA	NA	NA	NA	NA	NA	NA	NA	NA	NA	NA	Gm14010
ENSMUSG00000079055	2.45968	1.11914	2.23719	2.41707	1.433	1.18184	1.85259	2.021	1.43294	2.69779	1.96795	1.13989	1.59309	1.03744	Slc8a3	chr12:81197915-81333180	2.05827	1.48914	2.02992	1.25681	0.644907	3.24128	5.44642	0.0196085	0.0337957	0.0191772	3.24128	0.00581172	0.939232	0.999889	0.719876	3.24128	6.73852	0.00943527	0.266236	0.700699	3.24128	6.39347	0.0114541	0.115963	Slc8a3
ENSMUSG00000079056	5.48359	3.71034	4.26613	5.90123	24.9816	32.4126	31.6513	4.50786	5.74575	7.22851	4.75043	6.53142	4.70803	4.40781	Kcnip3	chr2:127456498-127522094	4.84032	29.6818	5.55814	5.21575	-2.43935	5.14743	151.024	1.04e-34	6.06e-33	-0.202735	5.14743	1.24016	0.265439	0.999889	-0.0997297	5.14743	0.257645	0.611743	0.881493	0.103005	5.14743	0.273723	0.600845	0.816809	Kcnip3
ENSMUSG00000079057	0.392288	0.430045	0.425667	0.434395	0.372725	0.345437	0.450227	0.563936	0.532272	0.255639	0.391329	0.4879	0.253686	0.496879	Cyp4v3	chr8:45304944-45333216	0.420599	0.389463	0.435794	0.412822	0.285492	1.39981	0.931181	0.334556	0.408788	-0.0480943	1.39981	0.0314153	0.859317	0.999889	0.0263749	1.39981	0.00804137	0.928547	0.983039	0.0744692	1.39981	0.0641961	0.799983	0.917475	Cyp4v3
ENSMUSG00000079058	0	0.0068883	0	0	0	0	0	0	0	0	0	0	0	0	Adam34	chr8:43650309-43710049	0.00172208	0	0	0	NA	NA	NA	NA	NA	NA	NA	NA	NA	NA	NA	NA	NA	NA	NA	NA	NA	NA	NA	NA	Adam34
ENSMUSG00000079061	0	0	0	0	0	0.142698	0	0	0	0	0	0	0	0	Gm11042	chr12:74315110-74316394	0	0.0475661	0	0	NA	NA	NA	NA	NA	NA	NA	NA	NA	NA	NA	NA	NA	NA	NA	NA	NA	NA	NA	NA	Gm11042
ENSMUSG00000079064	0	0	0	0	0	0	0	0	0	0	0	0	0	0	Vmn1r-ps123	chr13:22996264-22996500	0	0	0	0	NA	NA	NA	NA	NA	NA	NA	NA	NA	NA	NA	NA	NA	NA	NA	NA	NA	NA	NA	NA	Vmn1r-ps123
ENSMUSG00000079065	1.68859	1.48393	1.35289	1.44996	1.05999	1.70544	1.33633	1.2877	1.75433	1.69367	1.36723	2.50308	2.06832	1.47116	BC005561	chr5:104508352-104522611	1.49384	1.36725	1.52573	2.01419	0.30258	3.05045	1.86576	0.171961	0.230969	-0.0346723	3.05045	0.0290668	0.864625	0.999889	-0.423766	3.05045	3.77534	0.0520132	0.437931	-0.389093	3.05045	3.18624	0.0742606	0.302954	BC005561
ENSMUSG00000079067	8.10664	12.5676	11.415	7.59753	17.3838	14.3005	14.9913	13.6948	9.62028	9.31889	9.65354	13.532	12.6467	7.43499	Hmgn2-ps1	chr5:84123313-84123591	9.92168	15.5586	10.5719	11.2045	-0.477846	1.69517	3.39544	0.0653769	0.0986634	-0.0927176	1.69517	0.145685	0.702694	0.999889	-0.168462	1.69517	0.413394	0.520252	0.841641	-0.0757442	1.69517	0.0837544	0.772273	0.904195	Hmgn2-ps1
ENSMUSG00000079069	0	0	0.089	0	0	0	0	0	0	0	0	0.0529894	0	0	8430423G03Rik	chr5:148950250-148951658	0.02225	0	0	0.0176631	NA	NA	NA	NA	NA	NA	NA	NA	NA	NA	NA	NA	NA	NA	NA	NA	NA	NA	NA	NA	8430423G03Rik
ENSMUSG00000079070	0.0624518	0	0.0113064	0.0337131	0.0178012	0.0272347	0.0353841	0.0356068	0.0606375	0	0.00619023	0.00673166	0.0259806	0.0191813	Gm3985	chr8:32888505-32950026	0.0268678	0.0268067	0.0256086	0.0172979	NA	NA	NA	NA	NA	NA	NA	NA	NA	NA	NA	NA	NA	NA	NA	NA	NA	NA	NA	NA	Gm3985
ENSMUSG00000079071	0	0	0	0	0	0.0034275	0.00356249	0	0	0	0	0	0	0.00321864	Gm14085	chr2:122484941-122528040	0	0.00233	0	0.00107288	NA	NA	NA	NA	NA	NA	NA	NA	NA	NA	NA	NA	NA	NA	NA	NA	NA	NA	NA	NA	Gm14085
ENSMUSG00000079076	6.96782	5.35149	5.86055	7.42878	7.08927	10.0021	8.09309	4.96587	7.2728	5.66778	5.87053	8.57459	7.30711	7.69835	Gm3086	chr12:69963409-69969736	6.40216	8.39481	5.94425	7.86002	-0.214848	1.92959	0.899659	0.342873	0.417512	0.105886	1.92959	0.250365	0.616818	0.999889	-0.291876	1.92959	1.65847	0.19781	0.620787	-0.397762	1.92959	3.08269	0.0791294	0.312654	Gm3086
ENSMUSG00000079083	5.26214	3.28004	3.84823	3.54434	3.58928	3.96191	3.7984	3.21559	3.43029	4.03038	4.8414	4.7659	4.13363	3.48625	Jrkl	chr9:13242607-13245829	3.98369	3.7832	3.87942	4.12859	0.248695	3.54704	1.535	0.215364	0.279963	0.0364255	3.54704	0.0388655	0.843715	0.999889	-0.046001	3.54704	0.053165	0.817645	0.953458	-0.0824265	3.54704	0.170935	0.679283	0.85841	Jrkl
ENSMUSG00000079084	1.50518	1.81132	1.83976	1.93723	3.70861	3.21709	3.62324	1.57575	1.47797	1.80549	1.18006	1.37494	1.47699	1.42781	Ccdc82	chr9:13246955-13292520	1.77338	3.51631	1.50982	1.42658	-0.813519	1.87198	14.2796	0.000157564	0.000430167	0.227888	1.87198	1.24069	0.265338	0.999889	0.316012	1.87198	2.00127	0.157167	0.583436	0.088124	1.87198	0.155803	0.693051	0.865355	Ccdc82
ENSMUSG00000079091	0	0	0	0	0	0	0	0	0	0	0	0	0	0	Gm3404	chr5:146525801-146528553	0	0	0	0	NA	NA	NA	NA	NA	NA	NA	NA	NA	NA	NA	NA	NA	NA	NA	NA	NA	NA	NA	NA	Gm3404
ENSMUSG00000079092	0	0	0	0	0	0	0	0	0	0	0	0	0	0	Prl2c2	chr13:12996125-13005383	0	0	0	0	NA	NA	NA	NA	NA	NA	NA	NA	NA	NA	NA	NA	NA	NA	NA	NA	NA	NA	NA	NA	Prl2c2
ENSMUSG00000079093	0	0	0	0	0	0	0	0	0	0	0	0	0	0	4930449I24Rik	chr5:146502399-146505183	0	0	0	0	NA	NA	NA	NA	NA	NA	NA	NA	NA	NA	NA	NA	NA	NA	NA	NA	NA	NA	NA	NA	4930449I24Rik
ENSMUSG00000079101	4.39269	3.87457	4.42738	3.36762	2.91101	3.27988	3.19991	4.41968	4.12171	3.95183	3.60397	4.01867	4.03104	3.1745	Esd-ps	chr14:3051653-3052499	4.01557	3.13027	4.0243	3.7414	0.533731	1.70251	5.95418	0.0146824	0.0261217	-0.00455081	1.70251	0.000527232	0.981681	0.999889	0.107048	1.70251	0.246515	0.61954	0.884838	0.111598	1.70251	0.26853	0.604319	0.819506	Esd-ps
ENSMUSG00000079102	0	0	0	0	0	0	0	0	0	0	0	0	0	0	NA	chrNA:NA-NA	0	0	0	0	NA	NA	NA	NA	NA	NA	NA	NA	NA	NA	NA	NA	NA	NA	NA	NA	NA	NA	NA	NA	NA
ENSMUSG00000079103	0.029208	0	0	0.00788363	0	0	0	0	0	0	0	0	0	0	Tgm7	chr2:121093565-121109795	0.00927291	0	0	0	NA	NA	NA	NA	NA	NA	NA	NA	NA	NA	NA	NA	NA	NA	NA	NA	NA	NA	NA	NA	Tgm7
ENSMUSG00000079104	16.3458	12.9609	12.3331	16.7211	15.1576	13.1316	15.9253	11.5236	13.876	14.9847	13.9392	13.426	11.4727	11.3591	Prps1l3	chr12:57230412-57239882	14.5902	14.7381	13.5809	12.0859	0.160593	4.57071	1.0351	0.308963	0.381803	0.101439	4.57071	0.484564	0.486362	0.999889	0.276544	4.57071	3.04433	0.0810196	0.484668	0.175105	4.57071	1.22512	0.268358	0.56756	Prps1l3
ENSMUSG00000079105	0	0	0.00524834	0.0438183	0.0605968	0.0505686	0.0919804	0	0.0788131	0.0208642	0.0229877	0	0.00603001	0	C7	chr15:4988762-5063740	0.0122667	0.0677153	0.0306662	0.00201001	NA	NA	NA	NA	NA	NA	NA	NA	NA	NA	NA	NA	NA	NA	NA	NA	NA	NA	NA	NA	C7
ENSMUSG00000079108	70.154	54.7626	60.4406	76.0773	70.6383	76.3067	76.0405	56.1262	72.4832	69.0689	71.4935	65.0053	48.5784	54.3286	Srp54c	chr12:55230168-55263836	65.3586	74.3285	67.2929	55.9708	-0.00956562	7.755	0.00453353	0.946318	0.959347	-0.0428119	7.755	0.105909	0.744851	0.999889	0.228796	7.755	2.56907	0.108972	0.524153	0.271608	7.755	3.6145	0.057278	0.265322	Srp54c
ENSMUSG00000079109	1.5275	1.15268	1.15029	1.15301	2.27863	2.15214	2.414	1.24819	1.56622	1.18003	1.28169	1.59434	0.953957	1.17336	Pms2	chr5:143909964-143933968	1.24587	2.28159	1.31903	1.24055	-0.699028	3.63654	13.815	0.000201717	0.000540137	-0.0837858	3.63654	0.226398	0.634208	0.999889	0.0100239	3.63654	0.00276593	0.958057	0.991288	0.0938097	3.63654	0.24213	0.622672	0.83075	Pms2
ENSMUSG00000079110	0.603499	0.720474	0.619886	0.506401	2.37977	2.61135	2.57247	0.647759	0.762061	0.798924	0.598189	0.741515	0.660177	0.473798	Capn3	chr2:120456019-120504913	0.612565	2.5212	0.701733	0.625163	-1.86781	2.35918	74.8757	5.01e-18	7.85e-17	-0.201345	2.35918	0.971666	0.324265	0.999889	-0.0237767	2.35918	0.0114779	0.914682	0.979306	0.177568	2.35918	0.642586	0.422776	0.70011	Capn3
ENSMUSG00000079111	4.00748	3.79015	4.35929	3.97761	2.61926	3.46001	3.07564	3.85662	3.18886	2.93934	4.25897	4.31966	5.68993	3.58889	Kdelr2	chr5:143403838-143421901	4.03363	3.05164	3.56095	4.53283	0.577603	2.82158	7.48666	0.00621577	0.0121152	0.181192	2.82158	0.887379	0.346189	0.999889	-0.162285	2.82158	0.616022	0.432529	0.791175	-0.343477	2.82158	2.76418	0.096396	0.343891	Kdelr2
ENSMUSG00000079112	0	0	0	0	0.0237255	0	0	0	0	0.067394	0	0	0	0	Fam90a1a	chr8:21958714-21964303	0	0.00790849	0.0168485	0	NA	NA	NA	NA	NA	NA	NA	NA	NA	NA	NA	NA	NA	NA	NA	NA	NA	NA	NA	NA	Fam90a1a
ENSMUSG00000079113	0	0	0	0	0	0	0	0	0	0	0	0	0	0	Gm7861	chr8:21593375-21594508	0	0	0	0	NA	NA	NA	NA	NA	NA	NA	NA	NA	NA	NA	NA	NA	NA	NA	NA	NA	NA	NA	NA	Gm7861
ENSMUSG00000079114	0	0	0	0	0	0	0	0	0	0	0	0	0	0	Gm7849	chr8:21455445-21456560	0	0	0	0	NA	NA	NA	NA	NA	NA	NA	NA	NA	NA	NA	NA	NA	NA	NA	NA	NA	NA	NA	NA	Gm7849
ENSMUSG00000079116	0	0	0	0	0	0	0	0	0	0	0	0	0	0	Gm15293	chr8:21201561-21202539	0	0	0	0	NA	NA	NA	NA	NA	NA	NA	NA	NA	NA	NA	NA	NA	NA	NA	NA	NA	NA	NA	NA	Gm15293
ENSMUSG00000079120	0	0	0	0	0	0	0	0	0	0	0	0	0	0	AY761185	chr8:20943694-20944710	0	0	0	0	NA	NA	NA	NA	NA	NA	NA	NA	NA	NA	NA	NA	NA	NA	NA	NA	NA	NA	NA	NA	AY761185
ENSMUSG00000079137	55.0687	73.8072	64.2047	44.8904	31.9889	25.5399	27.9748	58.3208	51.0571	54.4927	59.0918	63.8072	75.7942	56.066	Rpl27-ps1	chr1:171305087-171305494	59.4928	28.5012	55.7406	65.2225	1.23169	4.46377	52.2227	4.95e-13	4.7e-12	0.0903621	4.46377	0.355056	0.551265	0.999889	-0.130692	4.46377	0.639731	0.423808	0.784341	-0.221054	4.46377	1.83385	0.175673	0.462015	Rpl27-ps1
ENSMUSG00000079138	0.39004	0.583762	0.448124	0.421108	0.427603	0.343457	0.305987	0.513187	0.436972	0.431871	0.490695	0.533614	0.577275	0.337887	Gm8818	chr1:153305432-153306478	0.460758	0.359016	0.468181	0.482925	NA	NA	NA	NA	NA	NA	NA	NA	NA	NA	NA	NA	NA	NA	NA	NA	NA	NA	NA	NA	Gm8818
ENSMUSG00000079139	27.1863	29.9213	31.5299	26.0475	27.5972	30.1555	27.5741	25.6252	28.3028	24.8838	29.9578	33.2378	35.8776	25.2556	Gm4204	chr1:135231995-135233225	28.6713	28.4423	27.1924	31.457	0.184658	5.29348	1.92075	0.165774	0.22364	0.074695	5.29348	0.369312	0.54338	0.999889	-0.128669	5.29348	0.943651	0.331341	0.730278	-0.203364	5.29348	2.36152	0.124361	0.389866	Gm4204
ENSMUSG00000079140	0.518239	0.408228	0.667585	0.710157	0.359826	0.30423	0.293625	0.984911	0.619303	0.466227	0.513679	0.472668	0.518252	0.510163	Gm6374	chr1:83314513-83315300	0.576052	0.319227	0.64603	0.500361	NA	NA	NA	NA	NA	NA	NA	NA	NA	NA	NA	NA	NA	NA	NA	NA	NA	NA	NA	NA	Gm6374
ENSMUSG00000079143	0	0	0	0	0	0	0	0	0	0	0	0	0	0	Atxn7l1os1	chr12:33193994-33228854	0	0	0	0	NA	NA	NA	NA	NA	NA	NA	NA	NA	NA	NA	NA	NA	NA	NA	NA	NA	NA	NA	NA	Atxn7l1os1
ENSMUSG00000079144	2.5358	3.09644	3.3075	2.87882	3.42054	3.20443	3.24356	3.5378	2.55167	2.71683	2.85624	3.18061	3.09684	2.69841	A130010J15Rik	chr1:193168046-193177832	2.95464	3.28951	2.91563	2.99195	0.0183587	3.62889	0.0122351	0.911924	0.932358	0.0190486	3.62889	0.0153642	0.901353	0.999889	-0.0141812	3.62889	0.0072864	0.931975	0.983802	-0.0332298	3.62889	0.040063	0.841357	0.935411	A130010J15Rik
ENSMUSG00000079146	0	0	0	0.096625	0.0212583	0.0975715	0	0	0	0.0603858	0	0.024117	0	0	Gm15353	chr8:12879878-12883726	0.0241562	0.03961	0.0150964	0.008039	NA	NA	NA	NA	NA	NA	NA	NA	NA	NA	NA	NA	NA	NA	NA	NA	NA	NA	NA	NA	Gm15353
ENSMUSG00000079156	0	0	0	0	0	0	0	0	0	0	0	0	0	0	Smok3b	chr5:138021429-138050636	0	0	0	0	NA	NA	NA	NA	NA	NA	NA	NA	NA	NA	NA	NA	NA	NA	NA	NA	NA	NA	NA	NA	Smok3b
ENSMUSG00000079157	12.9258	12.9042	11.8587	12.7048	8.50525	8.85038	8.61058	11.1346	10.1168	12.8951	8.67002	12.6034	17.4205	14.4294	Fam155a	chr8:9205902-9771161	12.5983	8.65541	10.7041	14.8178	0.715249	5.21299	23.2719	1.41e-06	5.52e-06	0.231263	5.21299	2.94119	0.0863471	0.999889	-0.231899	5.21299	2.56061	0.109556	0.524901	-0.463162	5.21299	10.2476	0.00136862	0.04113	Fam155a
ENSMUSG00000079162	0.0763805	0.149323	0.100568	0.0974579	0.065974	0.0757021	0.0944202	0.0395894	0.188775	0.0999489	0.123887	0.172145	0.101103	0.206158	Trim43b	chr9:89084624-89092835	0.105932	0.0786988	0.11305	0.159802	NA	NA	NA	NA	NA	NA	NA	NA	NA	NA	NA	NA	NA	NA	NA	NA	NA	NA	NA	NA	Trim43b
ENSMUSG00000079163	0.0434485	0	0	0	0	0	0	0.0206434	0	0	0	0	0	0.0222411	Gm15498	chr5:137685154-137690751	0.0108621	0	0.00516086	0.00741371	NA	NA	NA	NA	NA	NA	NA	NA	NA	NA	NA	NA	NA	NA	NA	NA	NA	NA	NA	NA	Gm15498
ENSMUSG00000079164	0	0	0	0	0.02799	0.00535286	0	0	0.0143017	0	0	0	0	0.0552934	Tlr5	chr1:182954788-182976044	0	0.0111143	0.00357541	0.0184311	NA	NA	NA	NA	NA	NA	NA	NA	NA	NA	NA	NA	NA	NA	NA	NA	NA	NA	NA	NA	Tlr5
ENSMUSG00000079165	0.0400424	0.389547	0.0724933	0.0216159	0.332898	0.163708	0.328966	0.0190251	0.0291593	0.0720473	0.019845	0.0431616	0.0208226	0.102488	Sap25	chr5:137641334-137642902	0.130925	0.275191	0.0350192	0.0554906	NA	NA	NA	NA	NA	NA	NA	NA	NA	NA	NA	NA	NA	NA	NA	NA	NA	NA	NA	NA	Sap25
ENSMUSG00000079168	0	0	0	0	0.0685815	0.0314776	0.147228	0	0	0.0649369	0.0143092	0	0	0	Cd209g	chr8:4134098-4137707	0	0.082429	0.0198115	0	NA	NA	NA	NA	NA	NA	NA	NA	NA	NA	NA	NA	NA	NA	NA	NA	NA	NA	NA	NA	Cd209g
ENSMUSG00000079169	0	0	0	0	0	0	0	0	0	0	0	0	0	0	Gm15130	chr2:111134114-111152936	0	0	0	0	NA	NA	NA	NA	NA	NA	NA	NA	NA	NA	NA	NA	NA	NA	NA	NA	NA	NA	NA	NA	Gm15130
ENSMUSG00000079170	0	0	0	0	0	0	0	0	0	0	0	0	0	0	Gm13941	chr2:111088372-111105982	0	0	0	0	NA	NA	NA	NA	NA	NA	NA	NA	NA	NA	NA	NA	NA	NA	NA	NA	NA	NA	NA	NA	Gm13941
ENSMUSG00000079171	0	0	0	0	0	0	0	0	0	0	0	0	0	0	Gm13942	chr2:111051320-111057574	0	0	0	0	NA	NA	NA	NA	NA	NA	NA	NA	NA	NA	NA	NA	NA	NA	NA	NA	NA	NA	NA	NA	Gm13942
ENSMUSG00000079173	0.00918784	0	0	0	0.00872965	0.0130219	0.00520568	0	0.000892093	0.000826573	0.0100177	0	0.00573336	0	Zan	chr5:137378637-137477064	0.00229696	0.00898574	0.00293409	0.00191112	NA	NA	NA	NA	NA	NA	NA	NA	NA	NA	NA	NA	NA	NA	NA	NA	NA	NA	NA	NA	Zan
ENSMUSG00000079174	0	0	0	0	0	0	0	0	0	0	0	0	0	0	Gm3054	chr5:137154029-137166070	0	0	0	0	NA	NA	NA	NA	NA	NA	NA	NA	NA	NA	NA	NA	NA	NA	NA	NA	NA	NA	NA	NA	Gm3054
ENSMUSG00000079175	0	0	0	0	0	0	0	0	0	0	0	0	0	0	Gm11060	chr2:105092018-105093760	0	0	0	0	NA	NA	NA	NA	NA	NA	NA	NA	NA	NA	NA	NA	NA	NA	NA	NA	NA	NA	NA	NA	Gm11060
ENSMUSG00000079177	0.0111355	0.0570159	0.0302398	0.0300562	0.00529008	0.0546311	0.0378551	0.00529075	0.048654	0.00500896	0.00551876	0.0540132	0	0.0285011	Fam228a	chr12:4713670-4738430	0.0321118	0.0325921	0.0161181	0.0275048	NA	NA	NA	NA	NA	NA	NA	NA	NA	NA	NA	NA	NA	NA	NA	NA	NA	NA	NA	NA	Fam228a
ENSMUSG00000079179	9.19798	10.4872	10.1056	9.86438	11.4694	11.9621	12.7606	10.0789	8.80419	9.72606	10.2269	7.95529	8.82702	8.93526	Rab10os	chr12:3235504-3250377	9.91379	12.064	9.70901	8.57252	-0.10935	5.94046	0.971958	0.324192	0.397985	0.0285933	5.94046	0.0771645	0.781177	0.999889	0.210688	5.94046	3.55288	0.0594421	0.454654	0.182095	5.94046	2.65771	0.103049	0.354461	Rab10os
ENSMUSG00000079180	0	0	0	0	0	0	0	0	0	0	0	0	0	0	Mptx2	chr1:173274382-173277777	0	0	0	0	NA	NA	NA	NA	NA	NA	NA	NA	NA	NA	NA	NA	NA	NA	NA	NA	NA	NA	NA	NA	Mptx2
ENSMUSG00000079183	0	0	0	0	0	0	0	0	0	0	0.0496337	0	0	0	C030005K15Rik	chr10:97724874-97726755	0	0	0.0124084	0	NA	NA	NA	NA	NA	NA	NA	NA	NA	NA	NA	NA	NA	NA	NA	NA	NA	NA	NA	NA	C030005K15Rik
ENSMUSG00000079184	20.0603	22.2918	23.0592	17.6103	10.4621	9.72705	10.1598	17.8844	20.7321	20.36	18.2818	28.1476	26.5073	23.9008	Mphosph8	chr14:56668248-56697430	20.7554	10.1163	19.3146	26.1852	1.20901	6.12602	95.5394	1.45e-22	3.42e-21	0.0997202	6.12602	0.815746	0.366427	0.999889	-0.332636	6.12602	7.86357	0.00504408	0.220692	-0.432356	6.12602	13.3058	0.000264588	0.0177753	Mphosph8
ENSMUSG00000079186	0.0840825	0	0	0	0	0	0	0	0	0	0	0	0	0	Gzmc	chr14:56231441-56234656	0.0210206	0	0	0	NA	NA	NA	NA	NA	NA	NA	NA	NA	NA	NA	NA	NA	NA	NA	NA	NA	NA	NA	NA	Gzmc
ENSMUSG00000079190	0	0	0	0	0	0	0	0	0	0	0	0	0	0	AC133103.1	chrGL456211.1:167446-196478	0	0	0	0	NA	NA	NA	NA	NA	NA	NA	NA	NA	NA	NA	NA	NA	NA	NA	NA	NA	NA	NA	NA	AC133103.1
ENSMUSG00000079192	0	0	0	0	0	0	0	0	0	0	0	0	0	0	AC125149.1	chrGL456210.1:123792-124928	0	0	0	0	NA	NA	NA	NA	NA	NA	NA	NA	NA	NA	NA	NA	NA	NA	NA	NA	NA	NA	NA	NA	AC125149.1
ENSMUSG00000079197	25.3051	30.901	27.9197	22.5622	23.4002	20.7641	21.2287	28.5897	25.4432	25.7213	26.574	30.242	30.8371	31.4405	Psme2	chr14:55587441-55591113	26.672	21.7977	26.582	30.8398	0.462684	5.55493	14.3676	0.000150366	0.00041209	0.00221248	5.55493	0.000392255	0.984199	0.999889	-0.209354	5.55493	3.03049	0.0817134	0.485091	-0.211567	5.55493	3.09667	0.0784525	0.310881	Psme2
ENSMUSG00000079215	8.53185	11.0447	9.95664	9.42455	9.94281	11.6839	11.8116	10.2827	8.92287	7.70765	9.23942	8.31878	9.93976	10.4554	Zfp664	chr5:124862691-124902693	9.73944	11.1461	9.03816	9.57133	-0.0210737	5.80892	0.025714	0.872601	0.901445	0.107345	5.80892	0.776859	0.378103	0.999889	0.0245232	5.80892	0.0347181	0.852188	0.96253	-0.0828214	5.80892	0.397207	0.528535	0.77225	Zfp664
ENSMUSG00000079222	0	0	0	0	0	0	0	0	0	0	0	0	0	0	AC132444.1	chrGL456221.1:17591-30203	0	0	0	0	NA	NA	NA	NA	NA	NA	NA	NA	NA	NA	NA	NA	NA	NA	NA	NA	NA	NA	NA	NA	AC132444.1
ENSMUSG00000079223	0.0425654	0.0726476	0.077061	0.0459558	0.0539235	0.092812	0.0482336	0.0539302	0.0413288	0.0638224	0.0281272	0.0458811	0	0.014526	Gm8778	chr6:128976866-128977972	0.0595574	0.0649897	0.0468022	0.0201357	NA	NA	NA	NA	NA	NA	NA	NA	NA	NA	NA	NA	NA	NA	NA	NA	NA	NA	NA	NA	Gm8778
ENSMUSG00000079224	193.894	190.807	201.256	175.888	167.393	170.73	172.375	208.442	178.06	170.789	171.537	186.502	194.383	226.226	Gm6565	chr6:100604683-100605120	190.461	170.166	182.207	202.37	0.335918	6.356	8.0943	0.00444047	0.00895823	0.0629092	6.356	0.336007	0.562143	0.999889	-0.0880509	6.356	0.565827	0.451922	0.803142	-0.15096	6.356	1.66611	0.19678	0.488876	Gm6565
ENSMUSG00000079225	22.7746	22.7561	24.7757	19.8782	26.9587	26.8749	23.9287	25.9671	23.1297	23.0794	23.4535	25.1444	26.1214	21.9616	Gm9531	chr9:81677598-81678677	22.5462	25.9208	23.9074	24.4091	-0.0285495	4.69947	0.0473678	0.827709	0.864493	-0.0861168	4.69947	0.5024	0.478447	0.999889	-0.111083	4.69947	0.71779	0.39687	0.76992	-0.0249667	4.69947	0.036243	0.849015	0.938861	Gm9531
ENSMUSG00000079227	0.0212022	0	0.0537388	0.0457821	0.177275	0.258891	0.307529	0.0604422	0.152339	0.0610379	0.0462345	0.105128	0.149946	0.0738028	Ccr5	chr9:124121543-124147699	0.0301808	0.247898	0.0800133	0.109626	NA	NA	NA	NA	NA	NA	NA	NA	NA	NA	NA	NA	NA	NA	NA	NA	NA	NA	NA	NA	Ccr5
ENSMUSG00000079230	0	0	0	0	0	0	0.156125	0	0	0	0	0	0	0	Gm11065	chr6:70295177-70295406	0	0.0520416	0	0	NA	NA	NA	NA	NA	NA	NA	NA	NA	NA	NA	NA	NA	NA	NA	NA	NA	NA	NA	NA	Gm11065
ENSMUSG00000079235	0.735243	0.969381	0.777858	0.65489	2.69388	2.18431	2.3849	1.22703	1.26714	0.826815	0.883638	1.03027	0.626075	0.842124	Ccdc13	chr9:121797627-121839461	0.784343	2.42103	1.05116	0.832823	-1.4542	2.04048	37.2571	1.04e-09	6.35e-09	-0.423571	2.04048	3.54563	0.0597026	0.999889	-0.0852959	2.04048	0.121793	0.727098	0.92305	0.338275	2.04048	1.9199	0.165867	0.449541	Ccdc13
ENSMUSG00000079239	0	0	0	0	0	0	0	0	0	0	0	0	0	0	NA	chrNA:NA-NA	0	0	0	0	NA	NA	NA	NA	NA	NA	NA	NA	NA	NA	NA	NA	NA	NA	NA	NA	NA	NA	NA	NA	NA
ENSMUSG00000079242	1.46022	1.88487	1.08855	1.56329	1.57394	1.84616	2.11354	1.84233	1.35823	1.68901	1.94605	1.26976	1.02096	1.55778	C730034F03Rik	chr15:89429589-89430868	1.49923	1.84455	1.70891	1.28283	-0.125575	1.04048	0.213241	0.644239	0.707998	-0.191781	1.04048	0.578642	0.446845	0.999889	0.220824	1.04048	0.636612	0.42494	0.785336	0.412605	1.04048	2.23077	0.135286	0.407046	C730034F03Rik
ENSMUSG00000079243	0	0	0	0	0	0	0	0	0	0	0	0	0	0	Xirp1	chr9:120013755-120023598	0	0	0	0	NA	NA	NA	NA	NA	NA	NA	NA	NA	NA	NA	NA	NA	NA	NA	NA	NA	NA	NA	NA	Xirp1
ENSMUSG00000079244	0	0	0	0	0.0188783	0	0	0	0	0.0625629	0	0.0107085	0	0	Gm5622	chr14:51552790-51662953	0	0.00629278	0.0156407	0.0035695	NA	NA	NA	NA	NA	NA	NA	NA	NA	NA	NA	NA	NA	NA	NA	NA	NA	NA	NA	NA	Gm5622
ENSMUSG00000079246	1.37567	1.43324	1.22361	1.13654	2.50048	2.24318	1.81642	1.00032	1.11503	1.82951	0.877428	1.14759	1.02018	1.15122	NA	chrNA:NA-NA	1.29227	2.18669	1.20557	1.10633	-0.587659	0.908985	4.25483	0.0391388	0.06266	0.0901903	0.908985	0.112288	0.737554	0.999889	0.224403	0.908985	0.583113	0.445095	0.799278	0.134213	0.908985	0.20902	0.647537	0.843262	NA
ENSMUSG00000079247	0.333915	0.225811	0.245232	0.231272	0.389096	0.398388	0.485471	0.149671	0.24469	0.306071	0.287263	0.298807	0.124497	0.187056	Gm13691	chr2:83990553-83993045	0.259058	0.424318	0.246924	0.203453	NA	NA	NA	NA	NA	NA	NA	NA	NA	NA	NA	NA	NA	NA	NA	NA	NA	NA	NA	NA	Gm13691
ENSMUSG00000079254	0	0.0940096	0.0151092	0.0315366	0.174449	0.0727898	0.255341	0	0.0769809	0.0525568	0.223351	0.260879	0.0130196	0.0256328	NA	chrNA:NA-NA	0.0351638	0.167527	0.0882223	0.0998437	NA	NA	NA	NA	NA	NA	NA	NA	NA	NA	NA	NA	NA	NA	NA	NA	NA	NA	NA	NA	NA
ENSMUSG00000079258	0	0.092173	0	0	0	0.0163551	0	0	0	0	0	0	0	0	Calhm1	chr19:47140909-47144254	0.0230433	0.00545171	0	0	NA	NA	NA	NA	NA	NA	NA	NA	NA	NA	NA	NA	NA	NA	NA	NA	NA	NA	NA	NA	Calhm1
ENSMUSG00000079259	0.0875208	0.0913483	0.102078	0.0345259	0.230279	0.19267	0.144949	0.0831665	0.106223	0.0969071	0.0950922	0.0907101	0.0822717	0.144744	Trim71	chr9:114507133-114564369	0.0788682	0.189299	0.0953472	0.105908	-1.09013	0.104068	8.18239	0.0042299	0.0085788	-0.275597	0.104068	0.580569	0.44609	0.999889	-0.428759	0.104068	1.21903	0.269552	0.683068	-0.153162	0.104068	0.157034	0.691902	0.864977	Trim71
ENSMUSG00000079260	1.45266	1.41954	1.74429	1.72669	1.00142	1.15408	1.0801	1.54151	1.1524	1.37283	1.45124	1.12868	1.55132	1.16585	Tmppe	chr9:114401105-114407276	1.5858	1.07853	1.37949	1.28195	0.731424	3.227	14.719	0.000124785	0.000346745	0.201458	3.227	1.35851	0.243796	0.999889	0.311325	3.227	2.73682	0.09806	0.507184	0.109867	3.227	0.342638	0.55831	0.791592	Tmppe
ENSMUSG00000079261	0	0.0186808	0	0	0	0	0	0	0	0.0164115	0	0	0	0	Gm15217	chr14:46379414-46383608	0.00467021	0	0.00410287	0	NA	NA	NA	NA	NA	NA	NA	NA	NA	NA	NA	NA	NA	NA	NA	NA	NA	NA	NA	NA	Gm15217
ENSMUSG00000079262	0.00824927	0	0	0.00890634	0.0313515	0.0134904	0.0046739	0.00391943	0.00400481	0	0.00817669	0	0.00428973	0.00422277	Slco1a6	chr6:142085761-142208521	0.0042889	0.0165053	0.00402523	0.0028375	NA	NA	NA	NA	NA	NA	NA	NA	NA	NA	NA	NA	NA	NA	NA	NA	NA	NA	NA	NA	Slco1a6
ENSMUSG00000079263	0.00641086	0	0.00580316	0	0.00609116	0.00698931	0	0	0	0	0.0127089	0	0	0	Gm6614	chr6:141971845-142011414	0.00305351	0.00436016	0.00317723	0	NA	NA	NA	NA	NA	NA	NA	NA	NA	NA	NA	NA	NA	NA	NA	NA	NA	NA	NA	NA	Gm6614
ENSMUSG00000079264	0	0	0	0	0	0	0	0	0	0	0	0	0	0	Gm11077	chr6:140729284-140756053	0	0	0	0	NA	NA	NA	NA	NA	NA	NA	NA	NA	NA	NA	NA	NA	NA	NA	NA	NA	NA	NA	NA	Gm11077
ENSMUSG00000079265	0.00754038	0	0	0	0	0.00822074	0	0	0	0	0	0	0	0	Gm8257	chr14:44649204-44706456	0.0018851	0.00274025	0	0	NA	NA	NA	NA	NA	NA	NA	NA	NA	NA	NA	NA	NA	NA	NA	NA	NA	NA	NA	NA	Gm8257
ENSMUSG00000079266	0	0	0	0	0	0	0	0	0	0	0	0	0	0	Gm6490	chr14:41517217-41519215	0	0	0	0	NA	NA	NA	NA	NA	NA	NA	NA	NA	NA	NA	NA	NA	NA	NA	NA	NA	NA	NA	NA	Gm6490
ENSMUSG00000079267	0.0179915	0	0	0	0	0	0	0	0	0	0	0	0	0	Gm5930	chr14:44330442-44338584	0.00449789	0	0	0	NA	NA	NA	NA	NA	NA	NA	NA	NA	NA	NA	NA	NA	NA	NA	NA	NA	NA	NA	NA	Gm5930
ENSMUSG00000079269	0	0.0357824	0	0	0	0	0	0	0.0169637	0	0	0.0188322	0	0	Gm3676	chr14:41641179-41646487	0.0089456	0	0.00424091	0.00627739	NA	NA	NA	NA	NA	NA	NA	NA	NA	NA	NA	NA	NA	NA	NA	NA	NA	NA	NA	NA	Gm3676
ENSMUSG00000079271	0.0357578	0.027463	0.0323682	0.0482575	0	0.0194921	0	0.0254841	0.0173595	0.0643382	0	0.0481791	0.0743782	0.0183043	1700049E17Rik1	chr14:41924949-41933041	0.0359616	0.00649736	0.0267954	0.0469539	NA	NA	NA	NA	NA	NA	NA	NA	NA	NA	NA	NA	NA	NA	NA	NA	NA	NA	NA	NA	1700049E17Rik1
ENSMUSG00000079272	0	0	0	0	0	0	0	0	0	0	0	0	0	0	Gm7152	chr14:42825371-42828470	0	0	0	0	NA	NA	NA	NA	NA	NA	NA	NA	NA	NA	NA	NA	NA	NA	NA	NA	NA	NA	NA	NA	Gm7152
ENSMUSG00000079273	0	0	0	0	0	0	0	0	0	0	0	0	0	0	Gm17165	chr14:42218285-42220283	0	0	0	0	NA	NA	NA	NA	NA	NA	NA	NA	NA	NA	NA	NA	NA	NA	NA	NA	NA	NA	NA	NA	Gm17165
ENSMUSG00000079276	0	0	0	0	0	0	0	0	0	0	0	0	0	0	Gm4736	chr6:132114576-132117662	0	0	0	0	NA	NA	NA	NA	NA	NA	NA	NA	NA	NA	NA	NA	NA	NA	NA	NA	NA	NA	NA	NA	Gm4736
ENSMUSG00000079277	0	0	0	0	0	0	0	0.00900872	0	0	0	0	0	0	Hoxd3	chr2:74711927-74748442	0	0	0.00225218	0	NA	NA	NA	NA	NA	NA	NA	NA	NA	NA	NA	NA	NA	NA	NA	NA	NA	NA	NA	NA	Hoxd3
ENSMUSG00000079278	0	0	0.0344394	0	0	0	0	0.0180765	0.00615677	0	0	0	0	0	Tmem233	chr5:116038755-116083244	0.00860986	0	0.00605833	0	NA	NA	NA	NA	NA	NA	NA	NA	NA	NA	NA	NA	NA	NA	NA	NA	NA	NA	NA	NA	Tmem233
ENSMUSG00000079283	27.1496	33.5768	31.1745	22.0658	18.8959	19.9128	19.5749	28.5435	23.9572	24.8455	24.5114	26.9222	33.9008	36.8637	2310009B15Rik	chr1:138851983-138856852	28.4917	19.4612	25.4644	32.5622	0.721705	3.93675	17.5842	2.75e-05	8.67e-05	0.159053	3.93675	1.03762	0.308376	0.999889	-0.1953	3.93675	1.35316	0.244726	0.663168	-0.354353	3.93675	4.46408	0.0346146	0.206054	2310009B15Rik
ENSMUSG00000079284	0	0	0	0	0	0	0	0	0	0	0	0	0	0	NA	chrNA:NA-NA	0	0	0	0	NA	NA	NA	NA	NA	NA	NA	NA	NA	NA	NA	NA	NA	NA	NA	NA	NA	NA	NA	NA	NA
ENSMUSG00000079286	0	0	0.412109	0	0	0	0	0	0	0	0	0	0.473487	0	Gm11084	chr2:72971548-72986716	0.103027	0	0	0.157829	NA	NA	NA	NA	NA	NA	NA	NA	NA	NA	NA	NA	NA	NA	NA	NA	NA	NA	NA	NA	Gm11084
ENSMUSG00000079293	0	0	0.0310838	0	0.0717781	0.0898494	0.0311294	0	0	0.012357	0	0.0814304	0	0	Clec7a	chr6:129461591-129472779	0.00777096	0.0642523	0.00308926	0.0271435	NA	NA	NA	NA	NA	NA	NA	NA	NA	NA	NA	NA	NA	NA	NA	NA	NA	NA	NA	NA	Clec7a
ENSMUSG00000079295	0	0	0	0	0	0	0	0	0	0	0	0	0	0	Klrb1-ps1	chr6:129116518-129129446	0	0	0	0	NA	NA	NA	NA	NA	NA	NA	NA	NA	NA	NA	NA	NA	NA	NA	NA	NA	NA	NA	NA	Klrb1-ps1
ENSMUSG00000079297	19.3357	12.6519	12.9205	15.947	20.4249	17.5648	19.2257	13.5304	13.8701	15.5651	16.3474	13.2925	10.2772	10.2943	Gm2223	chrX:33505661-33507010	15.2138	19.0718	14.8283	11.288	-0.151654	4.35299	0.81627	0.366273	0.442024	0.0358228	4.35299	0.0527701	0.818311	0.999889	0.435787	4.35299	6.53251	0.010592	0.278571	0.399964	4.35299	5.51358	0.0188694	0.151273	Gm2223
ENSMUSG00000079298	0	0	0	0	0.0200943	0	0	0	0	0	0	0	0	0	Klrb1b	chr6:128813706-128826331	0	0.00669808	0	0	NA	NA	NA	NA	NA	NA	NA	NA	NA	NA	NA	NA	NA	NA	NA	NA	NA	NA	NA	NA	Klrb1b
ENSMUSG00000079299	0	0	0	0	0	0	0.0275941	0	0	0	0	0	0.12663	0	Klrb1	chr6:128705836-128723059	0	0.00919805	0	0.0422101	NA	NA	NA	NA	NA	NA	NA	NA	NA	NA	NA	NA	NA	NA	NA	NA	NA	NA	NA	NA	Klrb1
ENSMUSG00000079304	0.251306	0.248769	0.159239	0.208014	0.827747	1.19638	1.12959	0.294524	0.32534	0.301446	0.190973	0.234764	0.278789	0	Tex52	chr6:128375456-128385144	0.216832	1.05124	0.278071	0.171185	-2.09927	-0.392325	13.6672	0.000218232	0.000579653	-0.363018	-0.392325	0.459858	0.49769	0.999889	0.357078	-0.392325	0.362975	0.546859	0.855322	0.720095	-0.392325	1.47805	0.22408	0.520134	Tex52
ENSMUSG00000079311	1.34855	1.57593	2.12548	1.73003	0.994889	0.812948	1.02475	1.64328	1.7715	1.72703	1.777	1.86402	1.12202	1.62428	Gm3222	chr17:14709066-14710055	1.695	0.944194	1.7297	1.53677	1.01721	0.624756	11.8599	0.000573565	0.00140112	-0.029457	0.624756	0.0128557	0.909727	0.999889	0.145055	0.624756	0.261684	0.608966	0.880833	0.174512	0.624756	0.379883	0.537666	0.778213	Gm3222
ENSMUSG00000079316	21.4002	24.6183	21.4526	20.7293	21.0753	22.9199	20.963	19.8405	21.1796	17.5881	17.8116	24.1804	24.078	22.8931	Rab9	chrX:166457253-166479867	22.0501	21.6527	19.1049	23.7172	0.199057	5.23351	2.74997	0.0972564	0.140142	0.204756	5.23351	3.41441	0.0646296	0.999889	-0.103236	5.23351	0.748435	0.386972	0.76446	-0.307991	5.23351	6.68391	0.00972873	0.106445	Rab9
ENSMUSG00000079317	48.4866	52.4866	48.9328	45.3198	35.2622	39.3288	37.023	50.9702	44.8175	43.1937	42.06	49.1173	47.1226	60.0088	Trappc2	chrX:166440574-166453140	48.8064	37.2047	45.2603	52.0829	0.564679	7.39802	20.4915	5.99e-06	2.11e-05	0.10718	7.39802	0.88343	0.347264	0.999889	-0.095203	7.39802	0.599438	0.438793	0.7961	-0.202383	7.39802	2.71649	0.0993162	0.348226	Trappc2
ENSMUSG00000079323	0.0363579	0.372319	0.0789875	0.117762	0.179633	0.134771	0.222478	0.0967374	0.141207	0.137378	0.0936988	0.211627	0.363007	0.17867	Gm20661	chr9:107983058-107995007	0.151357	0.17896	0.117255	0.251101	NA	NA	NA	NA	NA	NA	NA	NA	NA	NA	NA	NA	NA	NA	NA	NA	NA	NA	NA	NA	Gm20661
ENSMUSG00000079324	0	0.0110798	0	0	0	0	0.00817369	0	0	0	0.00357484	0	0.0150037	0	4932414N04Rik	chr2:68656486-68748467	0.00276995	0.00272456	0.00089371	0.00500124	NA	NA	NA	NA	NA	NA	NA	NA	NA	NA	NA	NA	NA	NA	NA	NA	NA	NA	NA	NA	4932414N04Rik
ENSMUSG00000079326	0	0	0	0	0	0	0	0	0	0	0	0	0	0	NA	chrNA:NA-NA	0	0	0	0	NA	NA	NA	NA	NA	NA	NA	NA	NA	NA	NA	NA	NA	NA	NA	NA	NA	NA	NA	NA	NA
ENSMUSG00000079330	0.367874	0.32758	0.101348	0.431713	0.410316	0.488255	0.453111	0.0911926	0.0621195	0.417289	0.174392	0.120683	0.182982	0.262001	Lemd1	chr1:132191431-132259227	0.307129	0.450561	0.186248	0.188556	NA	NA	NA	NA	NA	NA	NA	NA	NA	NA	NA	NA	NA	NA	NA	NA	NA	NA	NA	NA	Lemd1
ENSMUSG00000079333	2.44325	1.07228	0.31595	0.753675	5.30607	1.90265	6.72377	0	2.37227	0.942018	1.72982	0.376225	0	1.07202	Gm11096	chr17:81441763-81441923	1.14629	4.64416	1.26103	0.482749	NA	NA	NA	NA	NA	NA	NA	NA	NA	NA	NA	NA	NA	NA	NA	NA	NA	NA	NA	NA	Gm11096
ENSMUSG00000079334	4.71398	5.3682	5.28204	5.22934	4.98076	4.76989	4.32533	6.07046	5.73339	5.5499	6.18884	5.89761	5.79406	4.94348	Naa80	chr9:107578887-107584050	5.14839	4.69199	5.88565	5.54505	0.306761	4.08302	4.7404	0.0294622	0.048709	-0.193984	4.08302	2.25601	0.133097	0.999889	-0.102895	4.08302	0.543723	0.460894	0.806963	0.0910898	4.08302	0.425571	0.51417	0.764262	Naa80
ENSMUSG00000079339	1.0287	0.657507	1.28116	1.25971	1.45625	2.07744	1.5725	1.51548	1.61553	1.11179	1.1223	1.24278	1.04115	1.49847	Ifit1bl1	chr19:34592891-34601956	1.05677	1.70206	1.34127	1.2608	-0.509431	1.59436	3.51286	0.0608943	0.0925827	-0.340597	1.59436	1.79713	0.18006	0.999889	-0.252206	1.59436	0.846209	0.357627	0.747587	0.0883913	1.59436	0.104219	0.746825	0.891264	Ifit1bl1
ENSMUSG00000079342	0.108763	0.0262064	0.0405394	0	0.0425512	0.0488255	0.0362489	0.0547156	0.0248478	0.0575571	0.0443906	0.0344809	0.0133078	0.0262001	Lipo1	chr19:33775498-33787459	0.0438771	0.0425419	0.0453778	0.0246629	NA	NA	NA	NA	NA	NA	NA	NA	NA	NA	NA	NA	NA	NA	NA	NA	NA	NA	NA	NA	Lipo1
ENSMUSG00000079343	0.0118006	0	0	0	0	0	0.0267441	0	0.0114578	0	0.0409388	0.00635993	0	0	C1s2	chr6:124624625-124636085	0.00295015	0.00891471	0.0130991	0.00211998	NA	NA	NA	NA	NA	NA	NA	NA	NA	NA	NA	NA	NA	NA	NA	NA	NA	NA	NA	NA	C1s2
ENSMUSG00000079344	0.190769	0.188843	0.0748302	0.137309	0.157088	0.103991	0.172938	0.199405	0.129659	0.3032	0.12606	0.212483	0.178564	0.123695	Lipo4	chr19:33498037-33517780	0.147938	0.144672	0.189581	0.171581	NA	NA	NA	NA	NA	NA	NA	NA	NA	NA	NA	NA	NA	NA	NA	NA	NA	NA	NA	NA	Lipo4
ENSMUSG00000079346	0	0	0	0	0	0	0	0	0.142526	0	0	0	0	0	1700013D24Rik	chr6:124347598-124357069	0	0	0.0356316	0	NA	NA	NA	NA	NA	NA	NA	NA	NA	NA	NA	NA	NA	NA	NA	NA	NA	NA	NA	NA	1700013D24Rik
ENSMUSG00000079349	0	0	0	0	0	0	0	0	0	0	0	0	0	0	Magea5	chrX:155053061-155063145	0	0	0	0	NA	NA	NA	NA	NA	NA	NA	NA	NA	NA	NA	NA	NA	NA	NA	NA	NA	NA	NA	NA	Magea5
ENSMUSG00000079350	0	0	0	0	0	0	0	0	0	0	0	0	0	0	Magea8	chrX:154985775-154995850	0	0	0	0	NA	NA	NA	NA	NA	NA	NA	NA	NA	NA	NA	NA	NA	NA	NA	NA	NA	NA	NA	NA	Magea8
ENSMUSG00000079353	0	0	0	0	0	0	0	0	0	0	0	0	0	0	Gm11099	chr2:58859434-58907618	0	0	0	0	NA	NA	NA	NA	NA	NA	NA	NA	NA	NA	NA	NA	NA	NA	NA	NA	NA	NA	NA	NA	Gm11099
ENSMUSG00000079355	0.804322	0.648248	0.788751	0.924672	0.983567	1.0474	1.13929	0.516614	0.7448	1.1524	0.915355	1.00345	0.650624	0.602345	Ackr4	chr9:104084157-104126933	0.791498	1.05675	0.832292	0.752138	-0.240686	0.864458	0.637194	0.424729	0.500166	-0.0778027	0.864458	0.0766081	0.781948	0.999889	0.0817597	0.864458	0.0714015	0.789307	0.94457	0.159562	0.864458	0.272827	0.601441	0.817034	Ackr4
ENSMUSG00000079356	0.0659326	0.0600156	0.0265256	0.0474562	0.041763	0.0479211	0.0581098	0.0348069	0.0426782	0.0527249	0.123444	0.0947582	0.099048	0.105002	Mettl4-ps1	chr17:71526896-71556543	0.0499825	0.0492647	0.0634134	0.0996028	NA	NA	NA	NA	NA	NA	NA	NA	NA	NA	NA	NA	NA	NA	NA	NA	NA	NA	NA	NA	Mettl4-ps1
ENSMUSG00000079357	10.606	12.0217	11.213	9.92509	6.78333	7.15765	7.32279	9.88951	9.93344	9.88589	7.83528	10.1787	11.7042	14.8973	Gm11100	chr14:13918444-13949558	10.9414	7.08793	9.38603	12.2601	0.799379	4.42369	24.5934	7.08e-07	2.92e-06	0.21774	4.42369	2.22366	0.13591	0.999889	-0.167184	4.42369	1.13333	0.287066	0.697336	-0.384924	4.42369	6.0263	0.0140942	0.129464	Gm11100
ENSMUSG00000079359	0	0	0	0.0201637	0	0	0	0	0	0	0	0	0	0	Gm9006	chr12:107613000-107613840	0.00504093	0	0	0	NA	NA	NA	NA	NA	NA	NA	NA	NA	NA	NA	NA	NA	NA	NA	NA	NA	NA	NA	NA	Gm9006
ENSMUSG00000079360	1.81833	1.60521	1.84462	1.91239	0.804251	1.19627	1.31444	1.90661	1.88727	1.87558	1.89556	1.48688	1.85851	1.63692	NA	chrNA:NA-NA	1.79514	1.10499	1.89125	1.66077	0.879378	0.761206	10.5444	0.00116543	0.00267337	-0.0760098	0.761206	0.100931	0.750716	0.999889	0.114779	0.761206	0.193048	0.660392	0.900176	0.190789	0.761206	0.535836	0.464164	0.731677	NA
ENSMUSG00000079362	0.156556	0.201332	0.0790973	0.235851	0.397817	0.293732	0.251667	0.0553554	0.0707016	0.0327545	0.137135	0.40422	0.151463	0.108097	Gm43302	chr5:105214907-105293695	0.168209	0.314405	0.0739866	0.22126	-0.730613	-0.305962	1.95961	0.161555	0.218722	1.18611	-0.305962	5.43876	0.0196946	0.999889	-0.381877	-0.305962	0.526329	0.468154	0.810719	-1.56799	-0.305962	8.4997	0.00355205	0.0668189	Gm43302
ENSMUSG00000079363	0.0588392	0	0.0281974	0.0523155	0.0427508	0.0150937	0.121583	0.0657787	0.0369664	0.102754	0.0411682	0.126845	0.0647941	0	Gbp4	chr5:105115767-105139586	0.034838	0.0598093	0.0616669	0.0638798	NA	NA	NA	NA	NA	NA	NA	NA	NA	NA	NA	NA	NA	NA	NA	NA	NA	NA	NA	NA	Gbp4
ENSMUSG00000079364	4.59352	6.78588	5.91541	4.90989	2.94109	2.64982	2.9274	5.8684	4.94986	4.57257	4.31067	5.23145	5.77101	7.5511	Gm3558	chr14:7545151-7568566	5.55118	2.83943	4.92538	6.18452	1.13875	3.36093	30.8531	2.78e-08	1.42e-07	0.170376	3.36093	0.868651	0.351329	0.999889	-0.159591	3.36093	0.658519	0.417083	0.780399	-0.329967	3.36093	2.82178	0.0929934	0.338343	Gm3558
ENSMUSG00000079371	0	0.026527	0.00781624	0.0186451	0.00820414	0.00941386	0.00978462	0	0.00838391	0	0.00855878	0	0	0.0088402	Gm3476	chr14:6105321-6125807	0.0132471	0.0091342	0.00423567	0.00294673	NA	NA	NA	NA	NA	NA	NA	NA	NA	NA	NA	NA	NA	NA	NA	NA	NA	NA	NA	NA	Gm3476
ENSMUSG00000079374	0	0	0	0	0	0	0	0	0	0	0	0	0	0	Gm8334	chrX:148613253-148615153	0	0	0	0	NA	NA	NA	NA	NA	NA	NA	NA	NA	NA	NA	NA	NA	NA	NA	NA	NA	NA	NA	NA	Gm8334
ENSMUSG00000079378	0.034539	0.00884232	0.00781624	0.0279676	0.0902455	0.0564831	0.0782769	0	0.00838391	0.0310726	0.0256763	0.0279221	0	0.0176804	Gm8279	chr14:5131519-5139959	0.0197913	0.0750019	0.0162832	0.0152009	NA	NA	NA	NA	NA	NA	NA	NA	NA	NA	NA	NA	NA	NA	NA	NA	NA	NA	NA	NA	Gm8279
ENSMUSG00000079379	0.161924	0	0	0.104893	0	0	0.110092	0	0.031444	0.0874037	0.0641997	0	0.033681	0.0663106	Gm3242	chr14:5893193-5899001	0.0667042	0.0366974	0.0457619	0.0333306	NA	NA	NA	NA	NA	NA	NA	NA	NA	NA	NA	NA	NA	NA	NA	NA	NA	NA	NA	NA	Gm3242
ENSMUSG00000079380	4.00952	4.44532	4.13273	3.3015	2.2451	1.50372	1.69622	4.50093	3.27015	2.84722	2.99923	3.5612	4.18113	5.68121	Gm8271	chr14:5185793-5193743	3.97227	1.81502	3.40438	4.47451	1.29872	2.37056	26.5335	2.59e-07	1.14e-06	0.222104	2.37056	0.9943	0.318694	0.999889	-0.176194	2.37056	0.542254	0.4615	0.807331	-0.398299	2.37056	2.77568	0.0957061	0.342927	Gm8271
ENSMUSG00000079382	0	0	0	0	0.157088	0.660919	0	0	0	0	0.109252	0	0	0	Gm3443	chr19:21552204-21557867	0	0.272669	0.027313	0	NA	NA	NA	NA	NA	NA	NA	NA	NA	NA	NA	NA	NA	NA	NA	NA	NA	NA	NA	NA	Gm3443
ENSMUSG00000079383	0.0673141	0.160842	0.203111	0.290703	0.127914	0.269088	0.533946	0.213217	0.501082	0.141303	0.177925	0.290231	0.420051	0.298635	Gm3298	chr14:5015891-5019119	0.180492	0.310316	0.258382	0.336305	NA	NA	NA	NA	NA	NA	NA	NA	NA	NA	NA	NA	NA	NA	NA	NA	NA	NA	NA	NA	Gm3298
ENSMUSG00000079386	0.825386	3.20689	1.34047	1.3629	2.97544	2.32905	2.86092	2.53751	1.34354	2.09661	0.890312	1.28219	1.66635	1.61549	Gm3173	chr14:4430992-4519452	1.68391	2.7218	1.71699	1.52134	-0.524777	0.308177	1.53163	0.215868	0.28052	-0.0371176	0.308177	0.00871539	0.925621	0.999889	0.140723	0.308177	0.105704	0.74509	0.928561	0.177841	0.308177	0.169186	0.680836	0.85938	Gm3173
ENSMUSG00000079387	0	0	0	0	0	0	0	0	0	0	0	0	0	0	Luzp4	chrX:148857640-148924139	0	0	0	0	NA	NA	NA	NA	NA	NA	NA	NA	NA	NA	NA	NA	NA	NA	NA	NA	NA	NA	NA	NA	Luzp4
ENSMUSG00000079388	0.558272	0.631422	0.535523	0.620732	1.03711	1.02652	1.18025	0.649266	0.566325	0.674655	0.330364	0.368241	0.554621	0.716577	2610042L04Rik	chr14:4334763-4354688	0.586487	1.0813	0.555153	0.54648	-0.707996	0.366923	4.69772	0.0302027	0.0497941	0.0733165	0.366923	0.0559649	0.812991	0.999889	0.0965852	0.366923	0.0822302	0.774298	0.939385	0.0232687	0.366923	0.00478427	0.944856	0.977209	2610042L04Rik
ENSMUSG00000079389	0.00860165	0	0.00778628	0.0185736	0.00817269	0.00937777	0.00974711	0.00817371	0	0	0	0	0.00894595	0.00880631	Gm3149	chr14:4317283-4325721	0.00874038	0.00909919	0.00204343	0.00591742	NA	NA	NA	NA	NA	NA	NA	NA	NA	NA	NA	NA	NA	NA	NA	NA	NA	NA	NA	NA	Gm3149
ENSMUSG00000079391	2.18191	3.28298	2.57403	2.3472	2.32008	2.4389	2.89199	3.09881	2.58506	2.67866	2.09245	2.97169	2.76078	3.87896	Gm2974	chr14:4182576-4204895	2.59653	2.55032	2.61374	3.20381	0.198963	2.45235	0.780055	0.377124	0.453297	-0.0130229	2.45235	0.00394434	0.949923	0.999889	-0.306554	2.45235	1.89523	0.168613	0.594703	-0.293531	2.45235	1.74044	0.187083	0.477634	Gm2974
ENSMUSG00000079392	0	0	0	0	0	0	0	0	0	0	0	0	0	0	Gm17170	chr14:4451655-4451970	0	0	0	0	NA	NA	NA	NA	NA	NA	NA	NA	NA	NA	NA	NA	NA	NA	NA	NA	NA	NA	NA	NA	Gm17170
ENSMUSG00000079395	0	0	0	0	0	0	0	0	0	0	0	0	0	0	Gm15114	chrX:148488949-148521446	0	0	0	0	NA	NA	NA	NA	NA	NA	NA	NA	NA	NA	NA	NA	NA	NA	NA	NA	NA	NA	NA	NA	Gm15114
ENSMUSG00000079396	3.04022	4.32609	3.58876	3.39154	2.75138	2.81854	3.2405	3.64381	3.14122	3.62515	2.62695	3.40938	3.88292	5.51537	Gm3411	chr14:6259747-6287250	3.58665	2.93681	3.25928	4.26922	0.461496	2.94263	4.50188	0.0338577	0.0551312	0.134032	2.94263	0.453808	0.500532	0.999889	-0.256034	2.94263	1.4361	0.230771	0.649568	-0.390067	2.94263	3.33856	0.0676739	0.289674	Gm3411
ENSMUSG00000079402	2.46124	3.04273	2.27924	2.46498	5.06162	4.95178	4.80735	3.64667	2.47621	3.43788	1.96612	3.31621	2.48398	3.48131	Gm3020	chr14:3652030-3673215	2.56205	4.94025	2.88172	3.09383	-0.774935	2.65999	11.3439	0.000756955	0.00180516	-0.173984	2.65999	0.649968	0.420124	0.999889	-0.2731	2.65999	1.38218	0.23973	0.658671	-0.0991159	2.65999	0.182239	0.669456	0.854362	Gm3020
ENSMUSG00000079407	0.084756	0.187291	0.145367	0.115588	0.0254303	0.0389067	0.0606585	0.0720614	0.0779625	0.116381	0.0619023	0.110592	0.0463939	0.155277	1700110I01Rik	chr14:3262340-3305832	0.133251	0.0416652	0.0820768	0.104088	NA	NA	NA	NA	NA	NA	NA	NA	NA	NA	NA	NA	NA	NA	NA	NA	NA	NA	NA	NA	1700110I01Rik
ENSMUSG00000079409	0.0259043	0.123793	0.0547137	0.0745802	0.0246124	0.0376554	0.0195692	0.0246155	0.0335356	0.0543771	0.0684702	0.00930738	0.0808234	0.0972422	Gm5795	chr14:3188255-3196681	0.0697477	0.027279	0.0452496	0.0624577	NA	NA	NA	NA	NA	NA	NA	NA	NA	NA	NA	NA	NA	NA	NA	NA	NA	NA	NA	NA	Gm5795
ENSMUSG00000079410	3.07786	4.41097	3.63342	3.17742	2.7058	2.92315	3.24503	3.89713	3.04236	3.8323	2.59474	3.20646	3.88582	5.35199	Gm2897	chr14:3049285-3076840	3.57492	2.95799	3.34163	4.14809	0.446092	2.80688	3.70526	0.0542412	0.0836911	0.0927967	2.80688	0.191569	0.661614	0.999889	-0.21971	2.80688	0.928969	0.335131	0.733438	-0.312507	2.80688	1.88254	0.170045	0.454478	Gm2897
ENSMUSG00000079414	0.139545	0.476333	0.098247	0.167401	0.721859	0.912819	0.843351	0.16207	0.406475	0.181336	0.0153686	0.384396	0.145131	0.222236	Gm11110	chr17:57091370-57105942	0.220382	0.82601	0.191312	0.250587	NA	NA	NA	NA	NA	NA	NA	NA	NA	NA	NA	NA	NA	NA	NA	NA	NA	NA	NA	NA	Gm11110
ENSMUSG00000079415	1.52236	2.66821	2.42483	0.7902	0.764942	0.766023	0.81278	3.33835	1.6629	1.3564	1.8862	2.71387	2.55763	2.21798	Cntf	chr19:12763660-12765632	1.8514	0.781248	2.06096	2.49649	1.41245	1.00522	13.7496	0.000208866	0.000557454	-0.154334	1.00522	0.216643	0.641609	0.999889	-0.430682	1.00522	1.46613	0.225957	0.644472	-0.276347	1.00522	0.604469	0.436878	0.71003	Cntf
ENSMUSG00000079416	0	0	0	0	0	0	0	0	0	0	0	0	0	0	Gm11111	chr5:98552695-98553744	0	0	0	0	NA	NA	NA	NA	NA	NA	NA	NA	NA	NA	NA	NA	NA	NA	NA	NA	NA	NA	NA	NA	Gm11111
ENSMUSG00000079418	1.84749	1.27537	1.39987	1.01325	1.82826	2.50969	2.20053	1.38539	1.29522	1.95413	1.31053	1.52059	1.34439	1.20859	Atg4a	chrX:140956907-141164270	1.384	2.17949	1.48632	1.35786	-0.480784	2.06976	3.93577	0.0472696	0.0738914	-0.108805	2.06976	0.230276	0.631319	0.999889	0.0312616	2.06976	0.0161459	0.898888	0.976137	0.140067	2.06976	0.324421	0.568963	0.79826	Atg4a
ENSMUSG00000079419	0.0170354	0	0	0.00919614	0.0485575	0.0371449	0.0965196	0.00809392	0.0413512	0.00766284	0.0590992	0.0275436	0.070869	0.0610425	Ms4a6c	chr19:11469366-11482192	0.00655788	0.0607407	0.0290518	0.0531517	NA	NA	NA	NA	NA	NA	NA	NA	NA	NA	NA	NA	NA	NA	NA	NA	NA	NA	NA	NA	Ms4a6c
ENSMUSG00000079421	0	0	0	0	0	0	0	0.0108784	0	0	0	0	0	0	4930402F06Rik	chr2:35375562-35397175	0	0	0.0027196	0	NA	NA	NA	NA	NA	NA	NA	NA	NA	NA	NA	NA	NA	NA	NA	NA	NA	NA	NA	NA	4930402F06Rik
ENSMUSG00000079423	0	0	0	0	0	0	0	0	0	0	0	0	0	0	Gm3286	chr5:95510758-95522953	0	0	0	0	NA	NA	NA	NA	NA	NA	NA	NA	NA	NA	NA	NA	NA	NA	NA	NA	NA	NA	NA	NA	Gm3286
ENSMUSG00000079424	0	0	0	0	0	0	0	0	0	0	0	0	0	0	Gm3259	chr5:95305911-95343917	0	0	0	0	NA	NA	NA	NA	NA	NA	NA	NA	NA	NA	NA	NA	NA	NA	NA	NA	NA	NA	NA	NA	Gm3259
ENSMUSG00000079426	116.714	139.336	129.912	110.01	124.854	119.572	111.992	132.168	127.648	118.036	117.611	123.161	133.72	120.731	Arpc4	chr6:113378115-113390448	123.993	118.806	123.866	125.87	0.2337	8.16402	4.25217	0.0392002	0.0627408	-0.000995035	8.16402	9.08e-05	0.992399	0.999889	-0.0201829	8.16402	0.0320179	0.857988	0.964777	-0.0191879	8.16402	0.0289408	0.864916	0.946015	Arpc4
ENSMUSG00000079427	24.5529	29.046	27.7092	20.5745	21.9562	24.122	23.39	25.2184	22.5347	18.1907	22.1696	26.8114	31.0225	38.5887	Mthfsl	chr9:88688602-88720296	25.4706	23.1561	22.0283	32.1409	0.309716	4.32187	3.42232	0.0643207	0.0973006	0.208268	4.32187	1.82682	0.176504	0.999889	-0.339054	4.32187	4.21017	0.0401823	0.410318	-0.547322	4.32187	10.9879	0.000917091	0.0330756	Mthfsl
ENSMUSG00000079428	12.6995	19.9301	18.6805	13.8504	23.0778	23.0334	22.9022	15.4648	14.6488	13.6542	17.8327	19.7402	23.2077	16.1068	Tceal7	chrX:136214779-136226100	16.2901	23.0045	15.4001	19.6849	-0.326031	4.46197	3.77247	0.0521026	0.0806195	0.0790404	4.46197	0.255243	0.613407	0.999889	-0.269541	4.46197	2.56948	0.108944	0.524153	-0.348581	4.46197	4.30335	0.0380374	0.215815	Tceal7
ENSMUSG00000079429	0.0887798	0.0397748	0.0569246	0.0159752	0.0579922	0.026214	0.0272464	0.0404239	0.0269377	0.0881894	0.0384994	0.101676	0.0442431	0.0492332	Mroh2a	chr1:88226986-88262289	0.0503636	0.0371509	0.0485126	0.0650509	NA	NA	NA	NA	NA	NA	NA	NA	NA	NA	NA	NA	NA	NA	NA	NA	NA	NA	NA	NA	Mroh2a
ENSMUSG00000079432	0	0	0	0	0.0201776	0.0648278	0.0240647	0	0	0	0	0	0	0.00434838	Gm15023	chrX:135167624-135177632	0	0.0363567	0	0.00144946	NA	NA	NA	NA	NA	NA	NA	NA	NA	NA	NA	NA	NA	NA	NA	NA	NA	NA	NA	NA	Gm15023
ENSMUSG00000079433	0	0	0	0	0	0	0	0	0	0	0	0	0	0	Gm11114	chr9:85312773-85312860	0	0	0	0	NA	NA	NA	NA	NA	NA	NA	NA	NA	NA	NA	NA	NA	NA	NA	NA	NA	NA	NA	NA	Gm11114
ENSMUSG00000079434	1.32202	1.21097	1.26807	1.32912	2.662	2.56527	2.63194	1.03727	1.54859	1.02022	1.55083	1.75838	1.25511	1.12376	Neu2	chr1:87509889-87597845	1.28255	2.61973	1.28923	1.37908	-0.856074	2.03284	14.2071	0.000163752	0.000445431	-0.00713896	2.03284	0.00110743	0.973453	0.999889	-0.0979523	2.03284	0.178944	0.672283	0.903044	-0.0908133	2.03284	0.154138	0.694612	0.866123	Neu2
ENSMUSG00000079435	34.5451	51.3236	45.5655	31.405	28.5121	24.8425	25.7241	39.3466	33.9009	31.4623	37.1855	43.7114	51.8387	51.9331	Rpl36a	chrX:134585654-134588062	40.7098	26.3595	35.4738	49.1611	0.797547	5.98515	27.465	1.6e-07	7.3e-07	0.195879	5.98515	2.01122	0.156139	0.999889	-0.273981	5.98515	3.40565	0.0649734	0.46172	-0.46986	5.98515	10.0461	0.00152669	0.0435081	Rpl36a
ENSMUSG00000079436	11.3038	5.73712	5.58634	6.03533	19.4356	15.6676	15.2476	1.88034	13.5212	15.0315	13.1535	28.1547	5.53085	7.49571	Kcnj13	chr1:87386363-87394729	7.16565	16.7836	10.8966	13.7271	-1.05492	3.88174	4.44624	0.0349781	0.0567654	-0.61376	3.88174	1.71926	0.189788	0.999889	-0.925077	3.88174	3.42006	0.0644085	0.46172	-0.311317	3.88174	0.385813	0.534508	0.776134	Kcnj13
ENSMUSG00000079437	5.59363	6.61955	5.38195	4.73935	5.68424	5.73486	6.29654	6.26577	4.72976	5.43216	6.05847	9.26365	8.36029	7.52817	NA	chrNA:NA-NA	5.58362	5.90521	5.62154	8.38404	0.0918323	2.41916	0.205909	0.649993	0.713545	-0.0118761	2.41916	0.00403877	0.949327	0.999889	-0.583624	2.41916	8.57537	0.00340741	0.206995	-0.571748	2.41916	8.24853	0.00407849	0.0706582	NA
ENSMUSG00000079438	0	0	0	0	0	0	0	0	0	0	0	0	0	0	Gm11115	chr5:88154023-88154099	0	0	0	0	NA	NA	NA	NA	NA	NA	NA	NA	NA	NA	NA	NA	NA	NA	NA	NA	NA	NA	NA	NA	Gm11115
ENSMUSG00000079439	0	0	0	0	0	0	0	0	0	0	0	0	0	0	Gm11116	chr5:88110567-88111530	0	0	0	0	NA	NA	NA	NA	NA	NA	NA	NA	NA	NA	NA	NA	NA	NA	NA	NA	NA	NA	NA	NA	Gm11116
ENSMUSG00000079440	0	0	0	0	0	0	0	0	0	0	0	0	0	0	Alpi	chr1:87098002-87101606	0	0	0	0	NA	NA	NA	NA	NA	NA	NA	NA	NA	NA	NA	NA	NA	NA	NA	NA	NA	NA	NA	NA	Alpi
ENSMUSG00000079442	8.49364	11.803	10.4581	8.69528	7.70761	8.31364	7.37512	12.6467	9.66043	8.79684	9.95839	7.21261	11.1453	10.3097	St6galnac4	chr2:32587095-32599698	9.86251	7.79879	10.2656	9.55587	0.510617	5.26441	9.45424	0.00210661	0.00456039	-0.0587414	5.26441	0.149642	0.698878	0.999889	0.044043	5.26441	0.0718977	0.788594	0.94457	0.102784	5.26441	0.391032	0.531758	0.774122	St6galnac4
ENSMUSG00000079444	75.0906	97.4291	92.0382	62.5815	41.4391	35.9706	37.6413	84.5051	71.3189	66.8667	73.416	74.3488	96.0932	82.3256	Gm21981	chr17:47686739-47694455	81.7848	38.3504	74.0267	84.2559	1.26338	7.61298	72.5886	1.6e-17	2.4e-16	0.141114	7.61298	1.13454	0.286809	0.999889	-0.0432046	7.61298	0.0913265	0.762497	0.935656	-0.184318	7.61298	1.66865	0.196439	0.488721	Gm21981
ENSMUSG00000079445	0.0363439	0.0496234	0.0328988	0	0.258986	0.217927	0.116687	0.0633155	0.0235254	0.0435951	0.102068	0.163229	0.0503982	0.0868201	B3gnt7	chr1:86302832-86307305	0.0297165	0.197867	0.0581261	0.100149	NA	NA	NA	NA	NA	NA	NA	NA	NA	NA	NA	NA	NA	NA	NA	NA	NA	NA	NA	NA	B3gnt7
ENSMUSG00000079450	0.329019	0.447397	0.285624	0.337756	0.568849	0.40869	0.693715	0.210142	0.201627	0.257179	0.278008	0.459299	0.409505	0.361697	Cldn34c1	chrX:123103495-123188795	0.349949	0.557085	0.236739	0.410167	-0.498265	1.12991	3.58228	0.0583991	0.0892955	0.558491	1.12991	4.92633	0.0264505	0.999889	-0.226632	1.12991	0.725043	0.394495	0.768192	-0.785123	1.12991	8.57025	0.00341699	0.0660246	Cldn34c1
ENSMUSG00000079451	0	0	0	0	0	0	0	0	0	0	0	0	0	0	Tmprss11g	chr5:86485876-86518600	0	0	0	0	NA	NA	NA	NA	NA	NA	NA	NA	NA	NA	NA	NA	NA	NA	NA	NA	NA	NA	NA	NA	Tmprss11g
ENSMUSG00000079455	0.00392175	0.00803205	0	0	0.0111785	0.0299293	0.013332	0.0149066	0.00380782	0	0.015549	0.016909	0.0285511	0.0281054	Gm16026	chr1:85266698-85285491	0.00298845	0.0181466	0.00856584	0.0245218	NA	NA	NA	NA	NA	NA	NA	NA	NA	NA	NA	NA	NA	NA	NA	NA	NA	NA	NA	NA	Gm16026
ENSMUSG00000079457	0	0	0.0227848	0.00679394	0.0059789	0	0.0142614	0.00597964	0.0244396	0.00566117	0	0.0067829	0.0065446	0.00644244	Gm7609	chr1:85199613-85213786	0.0073947	0.00674676	0.00902011	0.00658998	NA	NA	NA	NA	NA	NA	NA	NA	NA	NA	NA	NA	NA	NA	NA	NA	NA	NA	NA	NA	Gm7609
ENSMUSG00000079460	0.0203982	0	0	0	0	0	0	0	0	0	0	0.0219872	0	0	4933403O08Rik	chrX:112239049-112243852	0.00509955	0	0	0.00732906	NA	NA	NA	NA	NA	NA	NA	NA	NA	NA	NA	NA	NA	NA	NA	NA	NA	NA	NA	NA	4933403O08Rik
ENSMUSG00000079462	0	0	0	0.01386	0.0121972	0.0209936	0.014547	0.00304969	0	0	0	0.0138375	0.00333782	0	Gm15737	chr6:92869357-92884411	0.00346499	0.0159126	0.000762423	0.00572509	NA	NA	NA	NA	NA	NA	NA	NA	NA	NA	NA	NA	NA	NA	NA	NA	NA	NA	NA	NA	Gm15737
ENSMUSG00000079465	0.00630345	0.11619	0.0271032	0.0289235	0.0254537	0.0463874	0.0357143	0.0344416	0.0459025	0.0269364	0.0343639	0.130794	0.0295009	0.0242004	Col4a3	chr1:82586921-82722059	0.0446299	0.0358518	0.0354111	0.0614983	0.47918	-1.10737	0.410607	0.521662	0.594311	0.321628	-1.10737	0.220328	0.63879	0.999889	-0.455286	-1.10737	0.388919	0.532868	0.847256	-0.776914	-1.10737	1.12945	0.287893	0.586475	Col4a3
ENSMUSG00000079466	0.209761	0.820157	0.310708	0.336271	3.08009	0.956328	0.749095	0.084562	0.703577	0.303077	0.617445	0.911253	0.356984	0.325381	Prdm12	chr2:31640037-31655795	0.419224	1.59517	0.427165	0.531206	-1.76388	0.775009	8.95213	0.00277147	0.00584981	-0.0356692	0.775009	0.00419341	0.948368	0.999889	-0.336193	0.775009	0.322974	0.569826	0.86611	-0.300523	0.775009	0.258266	0.611314	0.823677	Prdm12
ENSMUSG00000079467	1.52758	2.34645	1.75506	1.33209	1.11646	1.5373	1.19838	2.34486	1.06486	1.33903	1.10648	1.98433	2.07756	3.06769	Gm14966	chr19:6355522-6363759	1.74029	1.28405	1.46381	2.37653	0.610069	0.487365	3.02074	0.0822058	0.120768	0.247644	0.487365	0.603597	0.437209	0.999889	-0.454826	0.487365	1.80277	0.179378	0.60406	-0.702471	0.487365	4.28401	0.0384725	0.216364	Gm14966
ENSMUSG00000079469	1.71156	1.84982	1.74009	1.7195	2.14682	2.25002	2.32499	1.748	1.59899	1.42467	1.68009	1.88545	1.91941	2.21617	Pigb	chr9:73007419-73040378	1.75524	2.24061	1.61294	2.00701	-0.178498	4.28508	1.62843	0.20192	0.265166	0.121488	4.28508	0.87028	0.350878	0.999889	-0.193535	4.28508	1.9101	0.166953	0.593329	-0.315023	4.28508	5.06973	0.0243471	0.173391	Pigb
ENSMUSG00000079470	3.62235	2.49723	2.39297	2.69155	2.99659	2.96873	3.41745	2.41665	2.9201	3.0556	2.88151	4.48615	3.30186	2.53517	Utp14b	chr1:78658038-78671512	2.80103	3.12759	2.81846	3.44106	0.0152913	3.50331	0.00558869	0.940408	0.954766	-0.0119527	3.50331	0.00398532	0.949663	0.999889	-0.289075	3.50331	2.01753	0.155492	0.581735	-0.277122	3.50331	1.85574	0.173118	0.458052	Utp14b
ENSMUSG00000079471	0	0	0	0	0	0	0.0364718	0	0	0	0	0	0	0	Mymx	chr17:45600971-45602102	0	0.0121573	0	0	NA	NA	NA	NA	NA	NA	NA	NA	NA	NA	NA	NA	NA	NA	NA	NA	NA	NA	NA	NA	Mymx
ENSMUSG00000079476	0	0	0	0	0	0	0	0	0	0	0	0	0	0	1700011M02Rik	chrX:102908905-102909651	0	0	0	0	NA	NA	NA	NA	NA	NA	NA	NA	NA	NA	NA	NA	NA	NA	NA	NA	NA	NA	NA	NA	1700011M02Rik
ENSMUSG00000079477	219.032	217.482	211.877	229.767	225.611	228.691	231.677	241.251	219.885	225.646	223.326	223.776	198.834	218.723	Rab7	chr6:87999106-88045270	219.539	228.66	227.527	213.778	0.115523	9.18299	1.37049	0.241727	0.309424	-0.0524321	9.18299	0.330737	0.565226	0.999889	0.040684	9.18299	0.170411	0.679747	0.904877	0.0931161	9.18299	0.891145	0.345167	0.638674	Rab7
ENSMUSG00000079478	34.307	38.001	38.143	31.2092	22.3971	22.9058	23.017	40.3556	32.6129	34.8192	35.3837	33.4813	43.1405	37.8198	Sssca1	chr19:5730303-5731732	35.4151	22.7733	35.7929	38.1472	0.809718	6.69905	43.3726	4.52e-11	3.37e-10	-0.0171299	6.69905	0.0236211	0.877853	0.999889	-0.106299	6.69905	0.78205	0.376515	0.758596	-0.089169	6.69905	0.550199	0.458236	0.726914	Sssca1
ENSMUSG00000079479	0	0	0	0	0	0	0	0	0	0	0	0	0	0	Gm9112	chrX:102706890-102707635	0	0	0	0	NA	NA	NA	NA	NA	NA	NA	NA	NA	NA	NA	NA	NA	NA	NA	NA	NA	NA	NA	NA	Gm9112
ENSMUSG00000079480	87.5324	107.5	100.9	81.6886	49.561	51.1873	46.0129	93.7009	79.297	87.0824	81.1902	104.884	120.42	127.136	Pin4	chrX:102119447-102127669	94.4052	48.9204	85.3176	117.48	1.12034	5.84172	75.2135	4.22e-18	6.67e-17	0.143113	5.84172	1.52968	0.21616	0.999889	-0.316494	5.84172	6.48295	0.0108914	0.28114	-0.459607	5.84172	13.6991	0.000214558	0.0161219	Pin4
ENSMUSG00000079481	2.12454	1.81981	1.5038	1.64055	2.48957	2.16169	2.44736	0.872515	1.78574	1.95883	1.60625	2.14323	1.70946	1.58887	Nhsl2	chrX:101849385-102092055	1.77218	2.36621	1.55584	1.81386	-0.244073	4.96175	1.39919	0.23686	0.303636	0.180886	4.96175	0.887921	0.346041	0.999889	-0.0293536	4.96175	0.0200807	0.887312	0.972719	-0.21024	4.96175	1.03476	0.309043	0.606214	Nhsl2
ENSMUSG00000079484	0.709369	1.09569	0.588616	0.804166	1.97143	1.75943	1.84212	0.820127	0.992965	0.787083	0.796878	1.70767	0.571767	0.768612	Phyhd1	chr2:30266203-30282149	0.799459	1.85766	0.849263	1.01602	-1.04506	1.52111	11.509	0.000692591	0.00166509	-0.0913133	1.52111	0.0988388	0.753228	0.999889	-0.339539	1.52111	1.18528	0.276285	0.689078	-0.248225	1.52111	0.635206	0.425452	0.702305	Phyhd1
ENSMUSG00000079487	0.481148	0.208777	0.476139	0.308161	0.668296	0.600133	0.577564	0.247978	0.267237	0.469542	0.474893	0.303265	0.330777	0.242123	Med12	chrX:101274030-101297465	0.368556	0.615331	0.364913	0.292055	-0.564117	1.63841	3.42105	0.0643699	0.0973578	0.0117229	1.63841	0.00168194	0.967287	0.999889	0.34264	1.63841	1.20065	0.273192	0.686505	0.330917	1.63841	1.12137	0.289623	0.587951	Med12
ENSMUSG00000079488	3.23652	4.12074	3.44673	2.84029	3.05867	3.40589	3.37333	3.06727	2.92403	2.47572	3.05364	4.37478	6.90313	5.57274	NA	chrNA:NA-NA	3.41107	3.27929	2.88016	5.61688	0.229302	2.75963	1.21347	0.270646	0.341588	0.242286	2.75963	1.58982	0.207352	0.999889	-0.71953	2.75963	12.423	0.000424089	0.0826781	-0.961816	2.75963	22.1165	2.57e-06	0.00128644	NA
ENSMUSG00000079489	0.0128532	0	0.0116348	0.013877	0.0122122	0.0280259	0.0291296	0	0	0	0.0254802	0	0	0	NA	chrNA:NA-NA	0.00959125	0.0231226	0.00637006	0	NA	NA	NA	NA	NA	NA	NA	NA	NA	NA	NA	NA	NA	NA	NA	NA	NA	NA	NA	NA	NA
ENSMUSG00000079491	0.790155	0.898532	0.553074	0.540622	0.231336	0.340573	0.19261	0.907997	0.57094	0.578601	0.710346	0.415949	0.54467	0.5832	H2-T10	chr17:36115876-36121465	0.695596	0.25484	0.691971	0.514606	1.61695	0.982553	26.6439	2.45e-07	1.08e-06	0.00605571	0.982553	0.000509819	0.981986	0.999889	0.43055	0.982553	2.12878	0.144556	0.567575	0.424494	0.982553	2.07349	0.149878	0.426253	H2-T10
ENSMUSG00000079492	0.257102	0.263283	0.15868	0.151408	0.166555	0.152891	0.29134	0.255416	0.181552	0.283867	0.428595	0.226743	0.170159	0.167503	Gm11127	chr17:36055816-36058371	0.207618	0.203595	0.287357	0.188135	NA	NA	NA	NA	NA	NA	NA	NA	NA	NA	NA	NA	NA	NA	NA	NA	NA	NA	NA	NA	Gm11127
ENSMUSG00000079494	0.319565	0.327247	0.101245	0.621034	0.743889	1.20198	0.778559	0.151833	0.434394	0.21562	0.585994	0.671694	0.53177	0.114509	Nat8f5	chr6:85817218-85820972	0.342273	0.908141	0.34696	0.439324	NA	NA	NA	NA	NA	NA	NA	NA	NA	NA	NA	NA	NA	NA	NA	NA	NA	NA	NA	NA	Nat8f5
ENSMUSG00000079495	0.0740006	0.0473622	0.0418662	0.119842	0.307607	0.352964	0.241083	0.0351595	0.125739	0.0332869	0.13753	0.139589	0.0673423	0.00947016	Nat8f6	chr6:85808024-85820954	0.0707678	0.300551	0.0829289	0.0721337	NA	NA	NA	NA	NA	NA	NA	NA	NA	NA	NA	NA	NA	NA	NA	NA	NA	NA	NA	NA	Nat8f6
ENSMUSG00000079497	0.0258333	0	0.0935378	0.111564	0.0490899	0.0844925	0.146367	0	0	0.0232406	0.102424	0	0	0	Gm13420	chr2:29744919-29751685	0.0577337	0.0933164	0.0314161	0	NA	NA	NA	NA	NA	NA	NA	NA	NA	NA	NA	NA	NA	NA	NA	NA	NA	NA	NA	NA	Gm13420
ENSMUSG00000079499	0.339156	0.0437784	0.21929	0.206163	0.693227	0.680478	0.665294	0.219369	0.152199	0.269221	0.220348	0.227332	0.0978162	0.157564	6530402F18Rik	chr2:29245107-29253006	0.202097	0.679666	0.215284	0.160904	-1.57027	0.712231	13.4774	0.000241458	0.000635735	-0.0903845	0.712231	0.0502879	0.822563	0.999889	0.336681	0.712231	0.579879	0.44636	0.799876	0.427066	0.712231	0.933509	0.333953	0.628909	6530402F18Rik
ENSMUSG00000079501	0.59566	0.882865	0.794605	0.863116	0.357445	0.324703	0.621694	0.580921	1.40023	0.987145	1.08761	1.55446	0.847741	0.641929	Gm5138	chr6:83874379-83875380	0.784061	0.434614	1.01398	1.01471	1.02648	-0.209798	5.16821	0.0230039	0.039036	-0.374003	-0.209798	0.893545	0.344518	0.999889	-0.361221	-0.209798	0.718713	0.396566	0.7698	0.0127815	-0.209798	0.000905986	0.975988	0.990714	Gm5138
ENSMUSG00000079502	0.538128	1.32026	0.822011	0.278392	0.138475	0.0855579	0.0889276	1.23578	0.457183	0.544636	0.61118	1.17218	0.979419	0.516499	Cfap77	chr2:28926949-29055066	0.739697	0.10432	0.712194	0.889365	2.96459	-0.113993	25.7069	3.97e-07	1.71e-06	0.0518401	-0.113993	0.0127386	0.910137	0.999889	-0.261562	-0.113993	0.280976	0.596062	0.876193	-0.313402	-0.113993	0.403863	0.525101	0.770364	Cfap77
ENSMUSG00000079505	0.00503095	0.0154557	0.0136622	0.00543167	0.0286803	0.00548488	0.0399063	0.0191226	0.00976959	0.00905206	0.00997336	0.0379599	0.0209293	0.0515065	Gm11131	chr17:35377021-35380292	0.00989511	0.0246905	0.0119794	0.0367986	NA	NA	NA	NA	NA	NA	NA	NA	NA	NA	NA	NA	NA	NA	NA	NA	NA	NA	NA	NA	Gm11131
ENSMUSG00000079507	0.351477	0.191211	0.173993	0.219383	0.333949	0.227519	0.547637	0.2244	0.229288	0.331024	0.31028	0.378856	0.308429	0.29237	H2-Q1	chr17:35320405-35325099	0.234016	0.369702	0.273748	0.326551	-0.482352	-0.204401	1.39296	0.237906	0.304886	-0.23023	-0.204401	0.361311	0.547779	0.999889	-0.475533	-0.204401	1.34362	0.246396	0.664347	-0.245303	-0.204401	0.361166	0.547859	0.784511	H2-Q1
ENSMUSG00000079508	113.338	133.454	138.484	114.947	80.0509	83.3541	83.8005	131.58	130.557	112.941	108.793	126.834	142.423	173.142	Apoo	chrX:94367117-94417093	125.056	82.4018	120.968	147.467	0.774857	7.24273	32.8943	9.73e-09	5.27e-08	0.0460561	7.24273	0.140871	0.707416	0.999889	-0.239885	7.24273	3.29925	0.0693114	0.467029	-0.285941	7.24273	4.69278	0.0302896	0.192249	Apoo
ENSMUSG00000079509	2.25219	1.77331	1.78936	1.39291	3.58891	3.32319	3.2062	1.45499	1.36083	1.71094	1.63413	2.2639	1.71042	1.37476	Zfx	chrX:94074631-94123702	1.80194	3.37277	1.54022	1.78302	-0.73226	3.97842	16.2075	5.68e-05	0.000168176	0.222488	3.97842	1.70041	0.192235	0.999889	0.0209343	3.97842	0.0129168	0.909514	0.978128	-0.201554	3.97842	1.20223	0.272877	0.571576	Zfx
ENSMUSG00000079510	0.74263	0.83653	0.537787	0.721603	0.670315	0.688191	1.09398	0.352841	0.612897	0.501073	0.883315	0.760455	0.502031	1.0264	NA	chrNA:NA-NA	0.709638	0.817495	0.587532	0.762963	NA	NA	NA	NA	NA	NA	NA	NA	NA	NA	NA	NA	NA	NA	NA	NA	NA	NA	NA	NA	NA
ENSMUSG00000079511	16.1282	19.525	18.8462	14.4611	11.2867	11.2991	11.9569	18.475	15.7974	14.686	14.9437	14.6176	20.0295	20.9091	Gm42688	chr6:83101617-83109939	17.2401	11.5142	15.9755	18.5187	0.754583	5.9173	27.4769	1.59e-07	7.26e-07	0.107877	5.9173	0.680794	0.409314	0.999889	-0.105503	5.9173	0.560277	0.454149	0.803264	-0.21338	5.9173	2.29785	0.129553	0.399032	Gm42688
ENSMUSG00000079513	0	0	0	0	0	0	0	0	0	0	0	0	0	0	4932429P05Rik	chrX:89752268-89755491	0	0	0	0	NA	NA	NA	NA	NA	NA	NA	NA	NA	NA	NA	NA	NA	NA	NA	NA	NA	NA	NA	NA	4932429P05Rik
ENSMUSG00000079516	0	0	0	0	0	0	0	0	0	0	0	0	0	0	Reg3a	chr6:78380709-78383827	0	0	0	0	NA	NA	NA	NA	NA	NA	NA	NA	NA	NA	NA	NA	NA	NA	NA	NA	NA	NA	NA	NA	Reg3a
ENSMUSG00000079517	0	0.104142	0.0204572	0	0.0107362	0	0.0128045	0	0	0	0	0	0.0470081	0	NA	chrNA:NA-NA	0.0311499	0.00784689	0	0.0156694	NA	NA	NA	NA	NA	NA	NA	NA	NA	NA	NA	NA	NA	NA	NA	NA	NA	NA	NA	NA	NA
ENSMUSG00000079519	0	0	0	0	0	0	0	0	0	0	0	0	0	0	Gm14743	chrX:78240462-78245921	0	0	0	0	NA	NA	NA	NA	NA	NA	NA	NA	NA	NA	NA	NA	NA	NA	NA	NA	NA	NA	NA	NA	Gm14743
ENSMUSG00000079521	0	0	0	0	0	0	0	0	0	0	0	0	0	0	Gm5938	chrX:78125467-78130403	0	0	0	0	NA	NA	NA	NA	NA	NA	NA	NA	NA	NA	NA	NA	NA	NA	NA	NA	NA	NA	NA	NA	Gm5938
ENSMUSG00000079522	0	0	0	0	0	0	0	0	0	0	0	0	0	0	Gm14744	chrX:77864758-77870033	0	0	0	0	NA	NA	NA	NA	NA	NA	NA	NA	NA	NA	NA	NA	NA	NA	NA	NA	NA	NA	NA	NA	Gm14744
ENSMUSG00000079523	20.9627	29.8868	23.6331	26.1675	56.8162	56.7931	66.0319	26.9613	20.0788	39.9767	21.1687	35.9035	38.6235	28.6321	Tmsb10	chr6:72957347-72958748	25.1625	59.8804	27.0464	34.3864	-1.07719	5.46301	31.0993	2.45e-08	1.26e-07	-0.110773	5.46301	0.37732	0.539041	0.999889	-0.445913	5.46301	5.30356	0.0212819	0.339392	-0.33514	5.46301	2.99272	0.0836394	0.321028	Tmsb10
ENSMUSG00000079524	0.117214	0	0.042441	0.12655	0	0.0255579	0	0.155935	0.113808	0.12654	0.0697094	0	0.414478	0	Gm15402	chr6:72699214-72705090	0.0715511	0.00851931	0.116498	0.138159	NA	NA	NA	NA	NA	NA	NA	NA	NA	NA	NA	NA	NA	NA	NA	NA	NA	NA	NA	NA	Gm15402
ENSMUSG00000079525	0	0	0	0	0	0	0	0	0	0	0	0	0	0	Cldn34d	chrX:76582610-76602924	0	0	0	0	NA	NA	NA	NA	NA	NA	NA	NA	NA	NA	NA	NA	NA	NA	NA	NA	NA	NA	NA	NA	Cldn34d
ENSMUSG00000079528	0	0.0732765	0.161933	0	0.407927	0.195032	0.243256	0.237987	0	0.0321874	0.177317	0.0771304	0.0372103	0.402924	Clnkos	chr5:38735983-38747897	0.0588025	0.282072	0.111873	0.172422	NA	NA	NA	NA	NA	NA	NA	NA	NA	NA	NA	NA	NA	NA	NA	NA	NA	NA	NA	NA	Clnkos
ENSMUSG00000079531	0.258387	0.309636	0.228917	0.189936	0.339523	0.32965	0.411159	0.14105	0.240205	0.222563	0.27791	0.367402	0.263012	0.225136	Gm5936	chrX:74837196-74843355	0.246719	0.360111	0.220432	0.285183	-0.371768	-0.319413	0.941636	0.331857	0.405914	0.157887	-0.319413	0.190274	0.662689	0.999889	-0.203647	-0.319413	0.276483	0.599016	0.876985	-0.361534	-0.319413	0.869286	0.351153	0.643837	Gm5936
ENSMUSG00000079532	0	0	0	0	0	0	0	0	0	0	0	0	0	0	Gm6890	chrX:74740927-74742188	0	0	0	0	NA	NA	NA	NA	NA	NA	NA	NA	NA	NA	NA	NA	NA	NA	NA	NA	NA	NA	NA	NA	Gm6890
ENSMUSG00000079534	0.296455	0.404775	0.218658	0.23116	0.344264	0.317218	0.37948	0.104336	0.277182	0.271641	0.217664	0.284043	0.245515	0.297888	Gm5640	chrX:74639119-74645635	0.287762	0.346987	0.217706	0.275815	-0.0993571	-0.282394	0.0602598	0.806086	0.847326	0.391138	-0.282394	1.05666	0.303978	0.999889	0.0582958	-0.282394	0.0203221	0.886641	0.972719	-0.332842	-0.282394	0.658381	0.417132	0.695869	Gm5640
ENSMUSG00000079536	0	0	0	0	0	0	0	0	0	0	0	0	0	0	Gm6880	chrX:74480287-74481399	0	0	0	0	NA	NA	NA	NA	NA	NA	NA	NA	NA	NA	NA	NA	NA	NA	NA	NA	NA	NA	NA	NA	Gm6880
ENSMUSG00000079537	0	0.0483009	0	0	0	0	0.0534481	0	0	0.0424332	0.023376	0.0508412	0	0	NA	chrNA:NA-NA	0.0120752	0.017816	0.0164523	0.0169471	NA	NA	NA	NA	NA	NA	NA	NA	NA	NA	NA	NA	NA	NA	NA	NA	NA	NA	NA	NA	NA
ENSMUSG00000079539	0	0	0	0.115831	0.0815482	0	0.0243145	0	0	0.115822	0	0.0462572	0.066948	0.175741	Obp2b	chr2:25737009-25740097	0.0289578	0.0352876	0.0289555	0.0963155	NA	NA	NA	NA	NA	NA	NA	NA	NA	NA	NA	NA	NA	NA	NA	NA	NA	NA	NA	NA	Obp2b
ENSMUSG00000079542	0	0	0	0	0	0	0	0	0	0	0	0	0	0	Gm42606	chr6:69661094-69661468	0	0	0	0	NA	NA	NA	NA	NA	NA	NA	NA	NA	NA	NA	NA	NA	NA	NA	NA	NA	NA	NA	NA	Gm42606
ENSMUSG00000079543	0	0	0	0	0	0	0	0	0	0	0	0	0	0	Igkv13-85	chr6:68930269-68930734	0	0	0	0	NA	NA	NA	NA	NA	NA	NA	NA	NA	NA	NA	NA	NA	NA	NA	NA	NA	NA	NA	NA	Igkv13-85
ENSMUSG00000079544	0	0	0	0	0	0	0	0	0	0	0	0	0	0	Igkv13-87	chr6:68902981-68903266	0	0	0	0	NA	NA	NA	NA	NA	NA	NA	NA	NA	NA	NA	NA	NA	NA	NA	NA	NA	NA	NA	NA	Igkv13-87
ENSMUSG00000079546	0	0	0	0	0.155451	0.713492	0.185398	0	0	0	0	0	0	0	Gm11146	chr16:77588578-77602094	0	0.351447	0	0	NA	NA	NA	NA	NA	NA	NA	NA	NA	NA	NA	NA	NA	NA	NA	NA	NA	NA	NA	NA	Gm11146
ENSMUSG00000079547	0.116896	0.435296	0.134674	0.195048	0.575528	0.753077	0.505768	0.222161	0.165092	0.535382	0.347603	0.561283	0.342621	0.304634	H2-DMb1	chr17:34153072-34160230	0.220479	0.611457	0.31756	0.402846	NA	NA	NA	NA	NA	NA	NA	NA	NA	NA	NA	NA	NA	NA	NA	NA	NA	NA	NA	NA	H2-DMb1
ENSMUSG00000079550	0.710299	0.993736	0.873893	1.13951	1.48758	1.50515	1.58143	0.774779	1.02478	0.985519	0.927164	1.41264	1.36301	1.43391	Mpp4	chr1:59120935-59163389	0.929361	1.52472	0.928061	1.40319	-0.539956	1.86543	5.97438	0.0145152	0.0258765	-0.00118048	1.86543	3.23e-05	0.995468	0.999889	-0.592305	1.86543	7.16579	0.00743069	0.254102	-0.591124	1.86543	7.15962	0.0074563	0.0944758	Mpp4
ENSMUSG00000079553	0.092202	0	0.0918082	0.0497731	0.0394218	0.0351825	0.0522401	0.017523	0.0581903	0.029032	0.00456954	0.0298153	0.0191785	0.0377583	Kifc1	chr17:33875659-33890661	0.0584458	0.0422815	0.0273287	0.0289174	NA	NA	NA	NA	NA	NA	NA	NA	NA	NA	NA	NA	NA	NA	NA	NA	NA	NA	NA	NA	Kifc1
ENSMUSG00000079554	0	0	0	0	0	0.00358539	0	0.00312504	0	0	0.00325972	0	0	0	Aox2	chr1:58278326-58380259	0	0.00119513	0.00159619	0	NA	NA	NA	NA	NA	NA	NA	NA	NA	NA	NA	NA	NA	NA	NA	NA	NA	NA	NA	NA	Aox2
ENSMUSG00000079555	4.00317	3.70349	2.35504	3.46111	3.41323	3.70577	3.45012	2.86258	3.42546	3.29706	2.74643	4.25424	3.09114	1.96262	Haus3	chr5:34153880-34169527	3.3807	3.52304	3.08288	3.10267	0.11353	2.67589	0.215192	0.642728	0.7067	0.129086	2.67589	0.325435	0.56836	0.999889	0.132676	2.67589	0.29264	0.588534	0.872754	0.00358992	2.67589	0.000214999	0.988301	0.995256	Haus3
ENSMUSG00000079557	16.4531	16.1539	16.0741	15.2922	16.7847	16.073	17.4955	18.2925	15.3699	18.8592	14.1899	15.7924	18.2965	17.7964	2020-03-02	chr17:33685692-33718670	15.9933	16.7844	16.6779	17.2951	0.103882	6.64285	0.720592	0.39595	0.471927	-0.0633634	6.64285	0.314067	0.575195	0.999889	-0.111749	6.64285	0.839898	0.359426	0.748505	-0.0483856	6.64285	0.157253	0.691699	0.864977	2020-03-02
ENSMUSG00000079559	0.77103	1.48998	1.32834	0.88615	0.779841	0.772808	0.718693	2.13892	0.9539	0.738399	1.36825	1.62197	2.08233	1.87158	Colca2	chr9:51270258-51278569	1.11888	0.757114	1.29987	1.85863	0.733426	0.699592	4.21617	0.0400404	0.0639127	-0.211955	0.699592	0.439109	0.507553	0.999889	-0.731505	0.699592	4.60292	0.0319175	0.385549	-0.51955	0.699592	2.33708	0.126327	0.393026	Colca2
ENSMUSG00000079560	0	0.0117643	0	0	0	0	0	0.00873329	0.00446177	0	0	0	0	0	Hoxa3	chr6:52169062-52213336	0.00294108	0	0.00329876	0	NA	NA	NA	NA	NA	NA	NA	NA	NA	NA	NA	NA	NA	NA	NA	NA	NA	NA	NA	NA	Hoxa3
ENSMUSG00000079562	61.6677	53.4754	56.5102	61.87	55.4716	55.0167	56.8656	59.799	63.5669	60.9036	60.5983	58.8656	50.7024	53.0092	Maea	chr5:33335509-33373296	58.3808	55.7846	61.217	54.1924	0.240278	6.94459	4.648	0.0310898	0.0510945	-0.0694393	6.94459	0.457451	0.498817	0.999889	0.111038	6.94459	0.997412	0.317938	0.721686	0.180477	6.94459	2.62946	0.104897	0.357138	Maea
ENSMUSG00000079563	0	0	0	0	0.00666815	0	0	0	0	0	0	0	0	0	Pglyrp2	chr17:32412459-32424167	0	0.00222272	0	0	NA	NA	NA	NA	NA	NA	NA	NA	NA	NA	NA	NA	NA	NA	NA	NA	NA	NA	NA	NA	Pglyrp2
ENSMUSG00000079564	10.2156	6.03479	7.13162	7.54278	10.112	9.39755	10.6932	6.28052	8.69879	7.25731	8.69341	6.74496	6.75628	5.14571	Gm11149	chr9:49518288-49572591	7.73119	10.0676	7.73251	6.21565	-0.206179	3.30179	1.03888	0.308081	0.380989	-0.00124853	3.30179	4.4e-05	0.994706	0.999889	0.320974	3.30179	2.44364	0.118002	0.533158	0.322223	3.30179	2.46491	0.116414	0.376573	Gm11149
ENSMUSG00000079566	0	0	0	0	0	0	0	0	0	0	0	0	0	0	Spin2d	chrX:73175302-73176989	0	0	0	0	NA	NA	NA	NA	NA	NA	NA	NA	NA	NA	NA	NA	NA	NA	NA	NA	NA	NA	NA	NA	Spin2d
ENSMUSG00000079575	2.64996	2.82352	2.99117	2.3977	4.86231	3.89496	4.16994	2.59968	2.5313	2.70251	2.56283	3.5965	3.03498	2.70202	Rbpj-ps3	chr6:46529354-46530794	2.71559	4.30907	2.59908	3.11116	-0.493601	2.18391	6.02424	0.0141107	0.0252485	0.0608655	2.18391	0.103521	0.747644	0.999889	-0.191335	2.18391	0.885286	0.346758	0.739004	-0.2522	2.18391	1.54027	0.214578	0.510013	Rbpj-ps3
ENSMUSG00000079577	0	0.164544	0	0	0.0190835	0.0437949	0.0455197	0	0.0195017	0.0542082	0	0	0	0	Gm14692	chrX:67695698-67706350	0.041136	0.0361327	0.0184275	0	NA	NA	NA	NA	NA	NA	NA	NA	NA	NA	NA	NA	NA	NA	NA	NA	NA	NA	NA	NA	Gm14692
ENSMUSG00000079578	0	0.164544	0	0	0.0190835	0.0437949	0.0455197	0	0.0195017	0.0542082	0	0	0	0	Gm1140	chrX:67682900-67693562	0.041136	0.0361327	0.0184275	0	NA	NA	NA	NA	NA	NA	NA	NA	NA	NA	NA	NA	NA	NA	NA	NA	NA	NA	NA	NA	Gm1140
ENSMUSG00000079579	0	0	0.0705012	0	0	0	0	0	0	0	0	0.0279837	0	0	Gm6760	chrX:64151405-64152198	0.0176253	0	0	0.00932789	NA	NA	NA	NA	NA	NA	NA	NA	NA	NA	NA	NA	NA	NA	NA	NA	NA	NA	NA	NA	Gm6760
ENSMUSG00000079580	0.0868729	0	0	0.037517	0.0165081	0.0757691	0.157506	0.181612	0.118089	0.0312617	0	0.018728	0.0542101	0.017788	Tmem217	chr17:29526007-29552385	0.0310975	0.0832612	0.0827406	0.030242	NA	NA	NA	NA	NA	NA	NA	NA	NA	NA	NA	NA	NA	NA	NA	NA	NA	NA	NA	NA	Tmem217
ENSMUSG00000079583	0	0	0	0	0	0	0	0	0	0	0	0	0	0	Gm7073	chrX:60436052-60539249	0	0	0	0	NA	NA	NA	NA	NA	NA	NA	NA	NA	NA	NA	NA	NA	NA	NA	NA	NA	NA	NA	NA	Gm7073
ENSMUSG00000079584	0	0	0	0	0	0.039712	0	0	0	0	0.0288839	0	0	0	Gm364	chrX:57409154-57488767	0	0.0132373	0.00722098	0	NA	NA	NA	NA	NA	NA	NA	NA	NA	NA	NA	NA	NA	NA	NA	NA	NA	NA	NA	NA	Gm364
ENSMUSG00000079588	0.0974466	0.20865	0	0	0.058919	0.0193162	0.0200769	0.0336722	0.0258043	0.0478182	0.158055	0	0.0644936	0.0272087	Tmem182	chr1:40805601-40856887	0.0765241	0.0327707	0.0663374	0.0305674	NA	NA	NA	NA	NA	NA	NA	NA	NA	NA	NA	NA	NA	NA	NA	NA	NA	NA	NA	NA	Tmem182
ENSMUSG00000079592	2.77506	3.50907	2.0035	1.50411	3.09568	2.79272	2.94091	2.70105	2.35627	1.80924	2.59474	5.09841	3.44701	2.9216	C1qtnf5	chr9:44107245-44109187	2.44794	2.9431	2.36533	3.82234	-0.0968048	1.98902	0.127036	0.721526	0.776958	0.0465808	1.98902	0.0340599	0.853579	0.999889	-0.639724	1.98902	5.64804	0.0174748	0.321238	-0.686305	1.98902	6.50536	0.010755	0.11203	C1qtnf5
ENSMUSG00000079593	150.552	178.638	173.381	151.266	74.5986	71.6839	77.1543	151.418	141.789	167.564	144.521	153.558	207.539	193.158	Gm14597	chrX:53577087-53608979	163.459	74.4789	151.323	184.752	1.3069	6.9305	98.0761	4.03e-23	9.98e-22	0.107749	6.9305	0.839971	0.359405	0.999889	-0.176613	6.9305	1.94572	0.163049	0.588256	-0.284362	6.9305	5.05641	0.024535	0.173497	Gm14597
ENSMUSG00000079594	0	0	0	0	0	0	0	0	0	0	0	0	0	0	BC117090	chr16:36321665-36334332	0	0	0	0	NA	NA	NA	NA	NA	NA	NA	NA	NA	NA	NA	NA	NA	NA	NA	NA	NA	NA	NA	NA	BC117090
ENSMUSG00000079595	0	0	0	0	0	0	0	0	0	0	0	0	0	0	Gm7260	chr16:36387978-36391122	0	0	0	0	NA	NA	NA	NA	NA	NA	NA	NA	NA	NA	NA	NA	NA	NA	NA	NA	NA	NA	NA	NA	Gm7260
ENSMUSG00000079597	0	0	0	0	0	0	0	0	0	0	0	0	0	0	Gm5483	chr16:36184212-36188111	0	0	0	0	NA	NA	NA	NA	NA	NA	NA	NA	NA	NA	NA	NA	NA	NA	NA	NA	NA	NA	NA	NA	Gm5483
ENSMUSG00000079598	73.5945	101.258	99.8827	84.6103	33.8597	39.6797	40.7564	121.178	90.6156	81.0808	85.6699	78.1418	119.678	140.849	Clec2l	chr6:38663069-38680864	89.8364	38.0986	94.6362	112.89	1.41091	6.94651	56.6924	5.1e-14	5.38e-13	-0.0752706	6.94651	0.204687	0.650964	0.999889	-0.333444	6.94651	3.4745	0.0623217	0.457044	-0.258173	6.94651	2.07997	0.149243	0.425602	Clec2l
ENSMUSG00000079600	0	0	0	0	0	0	0	0	0	0.188404	0	0	0	0	Gm17604	chrX:165003765-165004829	0	0	0.0471009	0	NA	NA	NA	NA	NA	NA	NA	NA	NA	NA	NA	NA	NA	NA	NA	NA	NA	NA	NA	NA	Gm17604
ENSMUSG00000079602	0	0.0172023	0	0.0362731	0	0	0.0951776	0	0	0.287139	0	0.0181071	0	0	9230102O04Rik	chr2:9883041-9889540	0.0133689	0.0317259	0.0717848	0.0060357	NA	NA	NA	NA	NA	NA	NA	NA	NA	NA	NA	NA	NA	NA	NA	NA	NA	NA	NA	NA	9230102O04Rik
ENSMUSG00000079603	0	0	0	0	0	0	0	0	0	0	0	0	0	0	Gm13218	chr2:9591219-9597843	0	0	0	0	NA	NA	NA	NA	NA	NA	NA	NA	NA	NA	NA	NA	NA	NA	NA	NA	NA	NA	NA	NA	Gm13218
ENSMUSG00000079604	0	0	0.00868701	0	0	0	0.0253742	0	0	0	0	0	0	0	Gm13219	chr2:9352431-9447676	0.00217175	0.00845808	0	0	NA	NA	NA	NA	NA	NA	NA	NA	NA	NA	NA	NA	NA	NA	NA	NA	NA	NA	NA	NA	Gm13219
ENSMUSG00000079605	10.8453	8.9676	8.09466	8.83642	9.01373	7.92542	8.73372	8.48144	9.47831	8.83773	8.29055	8.52557	7.84071	7.15511	Zbtb9	chr17:26973167-27008376	9.186	8.55763	8.77201	7.84047	0.275447	4.60013	3.84764	0.0498159	0.0774272	0.0641111	4.60013	0.24623	0.619742	0.999889	0.232213	4.60013	2.73358	0.0982588	0.507217	0.168102	4.60013	1.4361	0.230771	0.527249	Zbtb9
ENSMUSG00000079606	0.0074018	0	0.0469011	0	0	0	0	0.0140671	0	0	0	0	0.00769807	0.00757791	Gm595	chrX:48841466-48877713	0.0135757	0	0.00351678	0.005092	NA	NA	NA	NA	NA	NA	NA	NA	NA	NA	NA	NA	NA	NA	NA	NA	NA	NA	NA	NA	Gm595
ENSMUSG00000079608	0.790684	1.35792	1.65513	0.675817	1.15036	1.2212	1.13864	1.7688	0.991631	0.763198	1.20008	1.02096	1.31916	1.50938	Stard6	chr18:70472454-70501066	1.11989	1.17007	1.18093	1.28316	0.108876	1.19493	0.109243	0.741008	0.793118	-0.0738494	1.19493	0.0590707	0.807971	0.999889	-0.19921	1.19493	0.370381	0.542797	0.853236	-0.125361	1.19493	0.146826	0.701587	0.86937	Stard6
ENSMUSG00000079610	4.59062	4.43981	6.62327	4.96577	8.78187	9.10841	8.83932	7.63809	5.75516	5.69641	4.43691	4.93874	6.68595	8.8955	Ankrd39	chr1:36537507-36547445	5.15487	8.90986	5.88165	6.84007	-0.614749	3.53731	7.68096	0.00558064	0.0109997	-0.190007	3.53731	0.840322	0.359305	0.999889	-0.410972	3.53731	3.40979	0.0648106	0.46172	-0.220965	3.53731	0.984896	0.320993	0.617026	Ankrd39
ENSMUSG00000079614	18.5701	16.6972	16.5995	18.3081	27.9876	29.9569	27.9426	16.152	17.3887	17.1444	16.3123	17.2287	14.2911	16.1672	Seh1l	chr18:67774876-67795487	17.5437	28.629	16.7493	15.8957	-0.532239	6.07288	22.5223	2.08e-06	7.93e-06	0.0651545	6.07288	0.387301	0.533722	0.999889	0.144946	6.07288	1.63147	0.2015	0.622175	0.0797912	6.07288	0.495576	0.48145	0.744592	Seh1l
ENSMUSG00000079615	2.10441	1.97976	2.03676	2.15411	3.22405	2.88572	2.86735	2.25573	2.13872	2.15852	2.10394	2.05249	1.65474	1.56554	NA	chrNA:NA-NA	2.06876	2.99237	2.16423	1.75759	-0.35904	3.25871	4.59328	0.0320975	0.0525244	-0.0662672	3.25871	0.17953	0.671777	0.999889	0.240118	3.25871	1.97917	0.159477	0.585239	0.306385	3.25871	3.22412	0.0725606	0.299964	NA
ENSMUSG00000079619	0	0	0	0	0	0	0	0	0	0	0	0	0	0	Cypt15	chrX:39346267-39346963	0	0	0	0	NA	NA	NA	NA	NA	NA	NA	NA	NA	NA	NA	NA	NA	NA	NA	NA	NA	NA	NA	NA	Cypt15
ENSMUSG00000079620	0	0	0	0	0	0.00436943	0.00302768	0	0	0	0	0	0	0	Muc4	chr16:32735886-32782391	0	0.0024657	0	0	NA	NA	NA	NA	NA	NA	NA	NA	NA	NA	NA	NA	NA	NA	NA	NA	NA	NA	NA	NA	Muc4
ENSMUSG00000079625	0.124953	0	0.0339326	0.0269812	0.0118722	0.0681138	0.0283186	0	0.036397	0	0	0	0	0	Tm4sf19	chr16:32400506-32408227	0.0464667	0.0361015	0.00909924	0	NA	NA	NA	NA	NA	NA	NA	NA	NA	NA	NA	NA	NA	NA	NA	NA	NA	NA	NA	NA	Tm4sf19
ENSMUSG00000079626	0	0	0	0	0	0	0	0.0410409	0	0	0	0	0	0	Rhox7b	chrX:37886439-37897232	0	0	0.0102602	0	NA	NA	NA	NA	NA	NA	NA	NA	NA	NA	NA	NA	NA	NA	NA	NA	NA	NA	NA	NA	Rhox7b
ENSMUSG00000079627	0.0399152	0	0.0541973	0	0	0	0	0.0189647	0	0	0.059346	0	0	0	Rhox2h	chrX:37668989-37673277	0.0235281	0	0.0195777	0	NA	NA	NA	NA	NA	NA	NA	NA	NA	NA	NA	NA	NA	NA	NA	NA	NA	NA	NA	NA	Rhox2h
ENSMUSG00000079628	0	0	0	0	0	0	0.00769154	0	0	0	0	0	0	0	Rhox4g	chrX:37646500-37651327	0	0.00256385	0	0	NA	NA	NA	NA	NA	NA	NA	NA	NA	NA	NA	NA	NA	NA	NA	NA	NA	NA	NA	NA	Rhox4g
ENSMUSG00000079629	0	0	0	0	0	0	0	0.0185868	0.0379834	0	0	0	0.0406857	0.180228	Rhox2g	chrX:37639115-37643470	0	0	0.0141425	0.0736378	NA	NA	NA	NA	NA	NA	NA	NA	NA	NA	NA	NA	NA	NA	NA	NA	NA	NA	NA	NA	Rhox2g
ENSMUSG00000079630	0	0	0	0	0.0195502	0	0.0155443	0	0	0	0	0	0	0	Rhox4f	chrX:37602894-37607704	0	0.0116982	0	0	NA	NA	NA	NA	NA	NA	NA	NA	NA	NA	NA	NA	NA	NA	NA	NA	NA	NA	NA	NA	Rhox4f
ENSMUSG00000079633	0	0	0	0	0.0266607	0	0.0158984	0	0	0	0	0	0	0	Rhox4d	chrX:37514359-37519176	0	0.0141864	0	0	NA	NA	NA	NA	NA	NA	NA	NA	NA	NA	NA	NA	NA	NA	NA	NA	NA	NA	NA	NA	Rhox4d
ENSMUSG00000079635	0	0	0	0	0.0398132	0	0.0158277	0	0	0	0	0	0	0	Rhox4c	chrX:37480337-37485124	0	0.018547	0	0	NA	NA	NA	NA	NA	NA	NA	NA	NA	NA	NA	NA	NA	NA	NA	NA	NA	NA	NA	NA	Rhox4c
ENSMUSG00000079636	0	0	0	0	0	0	0	0.0283479	0	0	0	0.016078	0	0.015271	Rhox3c	chrX:37458585-37473964	0	0	0.00708699	0.0104497	NA	NA	NA	NA	NA	NA	NA	NA	NA	NA	NA	NA	NA	NA	NA	NA	NA	NA	NA	NA	Rhox3c
ENSMUSG00000079637	0	0	0	0	0	0	0	0	0	0	0	0	0	0	Rhox2c	chrX:37453680-37469861	0	0	0	0	NA	NA	NA	NA	NA	NA	NA	NA	NA	NA	NA	NA	NA	NA	NA	NA	NA	NA	NA	NA	Rhox2c
ENSMUSG00000079638	0	0	0	0	0	0	0	0.00962295	0	0	0	0.0109156	0	0.0103677	Rhox2b	chrX:37412067-37416806	0	0	0.00240574	0.00709445	NA	NA	NA	NA	NA	NA	NA	NA	NA	NA	NA	NA	NA	NA	NA	NA	NA	NA	NA	NA	Rhox2b
ENSMUSG00000079639	0	0	0	0	0.0390493	0	0.015524	0	0	0	0	0	0	0	Rhox4a	chrX:37265338-37270132	0	0.0181911	0	0	NA	NA	NA	NA	NA	NA	NA	NA	NA	NA	NA	NA	NA	NA	NA	NA	NA	NA	NA	NA	Rhox4a
ENSMUSG00000079641	61.7312	85.6702	81.2613	56.0526	35.1957	31.322	32.5059	62.8232	60.8418	56.4028	57.5836	71.8527	93.9907	95.54	Rpl39	chrX:37082520-37085402	71.1788	33.0079	59.4129	87.1278	1.27957	6.51736	71.1115	3.38e-17	4.84e-16	0.257172	6.51736	3.60561	0.0575851	0.999889	-0.294042	6.51736	4.08298	0.0433173	0.417824	-0.551214	6.51736	14.4001	0.000147797	0.0140523	Rpl39
ENSMUSG00000079642	0	0	0	0	0	0	0	0	0	0	0	0	0	0	Gm6268	chrX:36401280-36404655	0	0	0	0	NA	NA	NA	NA	NA	NA	NA	NA	NA	NA	NA	NA	NA	NA	NA	NA	NA	NA	NA	NA	Gm6268
ENSMUSG00000079644	0	0.208275	0.112839	0	0.0623364	0.035764	0.126387	0.168329	0.0445916	0.0413166	0.130062	0.134366	0.122822	0.0671693	Gm1110	chr9:26879567-26923111	0.0802785	0.074829	0.0960749	0.108119	NA	NA	NA	NA	NA	NA	NA	NA	NA	NA	NA	NA	NA	NA	NA	NA	NA	NA	NA	NA	Gm1110
ENSMUSG00000079645	0	0	0	0	0.0215967	0.0247812	0.0257572	0	0	0	0	0	0	0	Gm17193	chr12:84922542-84923512	0	0.024045	0	0	NA	NA	NA	NA	NA	NA	NA	NA	NA	NA	NA	NA	NA	NA	NA	NA	NA	NA	NA	NA	Gm17193
ENSMUSG00000079649	0	0	0	0	0	0	0	0	0	0	0	0	0	0	Gm2892	chrX:33476982-33477692	0	0	0	0	NA	NA	NA	NA	NA	NA	NA	NA	NA	NA	NA	NA	NA	NA	NA	NA	NA	NA	NA	NA	Gm2892
ENSMUSG00000079652	0	0.0630258	0.111424	0.225925	0.128649	0.0805195	0.0697422	0.0350906	0.14342	0	0.0488038	0.172486	0.115218	0.0378064	Fam71f2	chr6:29279593-29290680	0.100094	0.0929704	0.0568286	0.108503	NA	NA	NA	NA	NA	NA	NA	NA	NA	NA	NA	NA	NA	NA	NA	NA	NA	NA	NA	NA	Fam71f2
ENSMUSG00000079654	0.294701	0.570562	0.287606	0.30326	0.323754	0.391573	0.229587	0.406931	0.375558	0.451539	0.529445	0.297803	0.354387	0.339426	Prrt4	chr6:29169232-29179584	0.364032	0.314972	0.440868	0.330539	0.375671	0.371264	1.23177	0.267063	0.337437	-0.281744	0.371264	0.84118	0.35906	0.999889	0.135922	0.371264	0.163106	0.686313	0.906779	0.417666	0.371264	1.5463	0.213682	0.508521	Prrt4
ENSMUSG00000079655	0	0	0	0	0	0	0	0	0	0	0	0	0	0	Gm5168	chrX:26028214-26051041	0	0	0	0	NA	NA	NA	NA	NA	NA	NA	NA	NA	NA	NA	NA	NA	NA	NA	NA	NA	NA	NA	NA	Gm5168
ENSMUSG00000079657	3.89361	4.23535	4.22245	4.39996	16.5245	17.6942	15.277	3.89353	6.44342	3.45825	4.05587	5.97778	4.30148	4.50497	Rab26	chr17:24527241-24534210	4.18784	16.4986	4.46277	4.92808	-1.80411	4.28774	90.4746	1.87e-21	4e-20	-0.0925921	4.28774	0.274224	0.600512	0.999889	-0.230226	4.28774	1.4629	0.22647	0.645294	-0.137633	4.28774	0.522705	0.46969	0.735084	Rab26
ENSMUSG00000079658	159.009	173.436	171.582	145.438	114.6	128.123	118.356	169.277	146.301	137.274	130.634	160.481	182.993	211.539	Eloc	chr1:16641725-16657042	162.366	120.36	145.872	185.004	0.604745	7.20404	21.2358	4.06e-06	1.47e-05	0.152898	7.20404	1.62763	0.202031	0.999889	-0.189995	7.20404	2.16832	0.14088	0.561816	-0.342892	7.20404	7.08521	0.00777228	0.0957911	Eloc
ENSMUSG00000079659	6.6769	5.38853	6.77789	5.86997	8.50388	9.18585	9.90791	6.64685	5.38701	6.40725	5.0424	6.97425	8.64713	8.43078	Tmem243	chr5:9100668-9160986	6.17832	9.19921	5.87088	8.01739	-0.399012	2.81492	4.21892	0.0399757	0.0638271	0.0719347	2.81492	0.156461	0.692436	0.999889	-0.374262	2.81492	3.69393	0.0546108	0.442561	-0.446196	2.81492	5.25617	0.0218691	0.164917	Tmem243
ENSMUSG00000079662	0.564848	0.752611	0.653656	0.564794	1.01237	1.08467	0.963737	0.387311	0.604529	0.545693	0.604414	0.339018	0.540727	0.371287	NA	chrNA:NA-NA	0.633977	1.02026	0.535487	0.417011	-0.513877	1.64825	4.55188	0.0328825	0.053686	0.239403	1.64825	1.10992	0.2921	0.999889	0.605714	1.64825	5.82066	0.015839	0.31227	0.366311	1.64825	2.13586	0.14389	0.418783	NA
ENSMUSG00000079666	0.12644	0.0143866	0.0381514	0.0758394	0.0400447	0.0918988	0.0955182	0.106799	0.0409222	0.126389	0.0696262	0.106003	0.0876671	0.129448	1700015F17Rik	chr5:5437827-5479143	0.0637042	0.0758206	0.0859341	0.107706	NA	NA	NA	NA	NA	NA	NA	NA	NA	NA	NA	NA	NA	NA	NA	NA	NA	NA	NA	NA	1700015F17Rik
ENSMUSG00000079669	6.58634	6.99735	7.31935	6.97775	1.45176	1.45889	1.5271	9.65854	7.10453	5.29352	6.18974	5.67747	9.30767	10.5518	Gm17396	chr9:117252536-117254696	6.9702	1.47925	7.06158	8.51232	2.40941	3.38024	94.3336	2.67e-22	6.1e-21	-0.0167304	3.38024	0.00652799	0.935604	0.999889	-0.291149	3.38024	1.71042	0.190932	0.616762	-0.274419	3.38024	1.52026	0.217581	0.513939	Gm17396
ENSMUSG00000079671	1.58666	1.6248	1.49996	1.3504	7.56804	9.01528	8.03276	1.41045	1.97229	1.28352	1.47123	1.81025	1.58363	1.63096	2610203C22Rik	chr1:9560832-9631175	1.51545	8.20536	1.53437	1.67494	-2.26337	3.81639	180.319	4.13e-41	3.85e-39	-0.0196847	3.81639	0.0155759	0.900679	0.999889	-0.14227	3.81639	0.699996	0.402785	0.773247	-0.122585	3.81639	0.520582	0.470593	0.735939	2610203C22Rik
ENSMUSG00000079677	57.1825	76.5953	69.3979	54.2342	69.3878	72.3054	63.409	60.5787	59.1292	52.5097	58.0531	61.3338	76.1409	73.8009	Fdx1l	chr9:21067520-21073614	64.3525	68.3674	57.5677	70.4252	0.0842591	5.65815	0.400308	0.52693	0.59959	0.15817	5.65815	1.64825	0.199197	0.999889	-0.130965	5.65815	0.973978	0.32369	0.725503	-0.289135	5.65815	4.76224	0.0290907	0.189189	Fdx1l
ENSMUSG00000079679	0	0	0	0	0	0.0172272	0	0	0	0	0	0	0	0	Vwde	chr6:13156299-13224965	0	0.00574239	0	0	NA	NA	NA	NA	NA	NA	NA	NA	NA	NA	NA	NA	NA	NA	NA	NA	NA	NA	NA	NA	Vwde
ENSMUSG00000079681	0.0155511	0.0636998	0.014077	0.0167898	0.103429	0.271268	0.158598	0.0738871	0.090596	0	0.0462428	0.0167625	0.0646943	0.14329	Zglp1	chr9:21062393-21067093	0.0275294	0.177765	0.0526815	0.0749156	NA	NA	NA	NA	NA	NA	NA	NA	NA	NA	NA	NA	NA	NA	NA	NA	NA	NA	NA	NA	Zglp1
ENSMUSG00000079685	0	0	0	0	0	0.0847247	0	0.0820516	0	0.0155363	0	0	0.0628626	0.0088402	Ulbp1	chr10:7440362-7473638	0	0.0282416	0.024397	0.023901	NA	NA	NA	NA	NA	NA	NA	NA	NA	NA	NA	NA	NA	NA	NA	NA	NA	NA	NA	NA	Ulbp1
ENSMUSG00000079693	0	0	0	0	0	0	0	0	0	0	0	0	0	0	Vmn1r-ps150	chr17:21323031-21323766	0	0	0	0	NA	NA	NA	NA	NA	NA	NA	NA	NA	NA	NA	NA	NA	NA	NA	NA	NA	NA	NA	NA	Vmn1r-ps150
ENSMUSG00000079694	4.60366	2.03363	2.72915	4.52205	0.771896	0.669206	1.32975	2.83064	2.57678	4.30405	3.13158	1.45949	1.40822	1.77438	Gm14862	chrX:9250928-9256899	3.47212	0.923618	3.21076	1.54736	2.08947	1.13247	34.0463	5.38e-09	3.01e-08	0.110791	1.13247	0.135082	0.71322	0.999889	1.16763	1.13247	11.7337	0.000613775	0.0888608	1.05684	1.13247	9.66977	0.00187325	0.0487426	Gm14862
ENSMUSG00000079697	0	0.0362256	0.0640439	0.038193	0.134444	0.231403	0.160344	0.134461	0.103043	0.222775	0.035064	0	0.29433	0.289736	Gm5751	chrX:8874253-8880750	0.0346156	0.175397	0.123836	0.194689	NA	NA	NA	NA	NA	NA	NA	NA	NA	NA	NA	NA	NA	NA	NA	NA	NA	NA	NA	NA	Gm5751
ENSMUSG00000079698	0	0	0	0	0	0	0	0	0	0	0	0	0	0	Vmn2r93	chr17:18298099-18331914	0	0	0	0	NA	NA	NA	NA	NA	NA	NA	NA	NA	NA	NA	NA	NA	NA	NA	NA	NA	NA	NA	NA	Vmn2r93
ENSMUSG00000079699	0	0	0.0280429	0.0668942	0.0294346	0.0337748	0.14042	0.0294383	0	0.0278704	0	0.0667855	0	0	Gm6592	chrX:8843994-8849607	0.0237343	0.0678764	0.0143272	0.0222618	NA	NA	NA	NA	NA	NA	NA	NA	NA	NA	NA	NA	NA	NA	NA	NA	NA	NA	NA	NA	Gm6592
ENSMUSG00000079700	0	0.0253694	0	0	0	0	0	0	0	0	0	0	0.0128827	0	Fpr3	chr17:17887852-17971677	0.00634235	0	0	0.00429425	NA	NA	NA	NA	NA	NA	NA	NA	NA	NA	NA	NA	NA	NA	NA	NA	NA	NA	NA	NA	Fpr3
ENSMUSG00000079701	0	0	0.0172545	0.0205797	0	0.0207813	0	0.0362262	0	0.0171484	0	0.0410925	0.0198244	0.019515	Ssxb3	chrX:8583404-8591816	0.00945856	0.00692711	0.0133436	0.0268106	NA	NA	NA	NA	NA	NA	NA	NA	NA	NA	NA	NA	NA	NA	NA	NA	NA	NA	NA	NA	Ssxb3
ENSMUSG00000079702	0	0	0.0337714	0	0	0	0	0	0	0	0	0	0	0	Ssxb6	chrX:8542608-8548255	0.00844284	0	0	0	NA	NA	NA	NA	NA	NA	NA	NA	NA	NA	NA	NA	NA	NA	NA	NA	NA	NA	NA	NA	Ssxb6
ENSMUSG00000079703	0	0	0	0	0	0	0	0	0	0	0	0	0	0	Ssxb8	chrX:8684887-8690844	0	0	0	0	NA	NA	NA	NA	NA	NA	NA	NA	NA	NA	NA	NA	NA	NA	NA	NA	NA	NA	NA	NA	Ssxb8
ENSMUSG00000079704	0	0	0.0263292	0	0	0.0317108	0	0	0	0	0	0	0	0.0595568	Gm14459	chrX:8514052-8524954	0.00658229	0.0105703	0	0.0198523	NA	NA	NA	NA	NA	NA	NA	NA	NA	NA	NA	NA	NA	NA	NA	NA	NA	NA	NA	NA	Gm14459
ENSMUSG00000079705	0	0	0.0162489	0	0	0	0	0	0	0	0	0	0	0	Ssxb1	chrX:8413305-8422157	0.00406221	0	0	0	NA	NA	NA	NA	NA	NA	NA	NA	NA	NA	NA	NA	NA	NA	NA	NA	NA	NA	NA	NA	Ssxb1
ENSMUSG00000079707	0.79729	1.73497	0.667585	0.451918	0.435579	0.60846	0.677597	1.2122	1.27731	0.537955	0.57295	1.80473	1.65841	1.81618	Tcte3	chr17:15027152-15041488	0.912941	0.573879	0.900104	1.75977	0.837582	-0.25616	2.92916	0.0869929	0.127093	0.0152578	-0.25616	0.00121937	0.972144	0.999889	-0.950518	-0.25616	4.22446	0.0398453	0.409423	-0.965775	-0.25616	4.36893	0.0366	0.212203	Tcte3
ENSMUSG00000079709	9.633	9.04672	9.05902	9.35706	10.5672	11.6739	12.1113	10.5779	10.4254	8.30253	8.50253	9.68195	9.98782	11.982	NA	chrNA:NA-NA	9.27395	11.4508	9.45207	10.5506	-0.129653	4.00284	0.709936	0.399465	0.475588	-0.0277442	4.00284	0.0376921	0.846063	0.999889	-0.186307	4.00284	1.46523	0.2261	0.644472	-0.158563	4.00284	1.06231	0.30269	0.600711	NA
ENSMUSG00000079710	0.710707	1.51017	0.61117	0.345292	0.405158	0.503641	0.664413	1.08056	1.22486	0.447565	0.563563	1.57044	1.34896	1.5098	Gm3448	chr17:14995787-15041537	0.794334	0.524404	0.829135	1.4764	0.767132	-0.279583	2.34828	0.125421	0.175207	-0.0664094	-0.279583	0.0219484	0.882224	0.999889	-0.897795	-0.279583	3.5641	0.0590417	0.453208	-0.831386	-0.279583	3.06877	0.07981	0.313563	Gm3448
ENSMUSG00000079711	0	0	0	0	0.0386448	0.00739051	0.0153632	0	0	0.00609852	0.0671922	0	0.0916526	0.180444	Smok4a	chr17:13521456-13528433	0	0.0204662	0.0183227	0.0906988	NA	NA	NA	NA	NA	NA	NA	NA	NA	NA	NA	NA	NA	NA	NA	NA	NA	NA	NA	NA	Smok4a
ENSMUSG00000079712	0	0	0	0	0	0	0	0	0	0	0	0	0	0	NA	chrNA:NA-NA	0	0	0	0	NA	NA	NA	NA	NA	NA	NA	NA	NA	NA	NA	NA	NA	NA	NA	NA	NA	NA	NA	NA	NA
ENSMUSG00000079716	6.72693	3.74138	5.03417	5.72216	7.56844	7.71569	8.64739	4.82275	5.65353	6.72422	6.02532	5.7692	4.65869	4.79467	NA	chrNA:NA-NA	5.30616	7.97717	5.80646	5.07419	-0.41206	4.15873	4.983	0.0255975	0.0429488	-0.13188	4.15873	0.587428	0.443415	0.999889	0.069911	4.15873	0.140639	0.707647	0.915634	0.201791	4.15873	1.16856	0.279697	0.578518	NA
ENSMUSG00000079722	0	0	0	0	0.091949	0	0	0	0	0	0	0	0	0	Ttll2	chr17:7350885-7352696	0	0.0306497	0	0	NA	NA	NA	NA	NA	NA	NA	NA	NA	NA	NA	NA	NA	NA	NA	NA	NA	NA	NA	NA	Ttll2
ENSMUSG00000079733	1.55127	2.55659	2.6768	2.3814	3.73083	5.04729	3.4333	2.69483	1.74155	2.00615	3.00317	1.51535	3.07547	2.4319	NA	chrNA:NA-NA	2.29152	4.07048	2.36142	2.34091	-0.654255	0.819361	4.44041	0.0350979	0.0569345	-0.0415357	0.819361	0.0201347	0.887162	0.999889	-0.0304988	0.819361	0.00925585	0.923356	0.981415	0.0110368	0.819361	0.00121541	0.972189	0.989492	NA
ENSMUSG00000079737	1.43202	1.77468	1.84946	1.82182	2.33989	2.58548	1.8501	2.27085	1.67382	2.24017	2.08845	1.25845	1.59369	1.77425	3110001I22Rik	chr16:13671929-13678388	1.71949	2.25849	2.06832	1.54213	-0.22034	1.71826	0.892973	0.344673	0.419228	-0.267918	1.71826	1.52934	0.216212	0.999889	0.156162	1.71826	0.433893	0.510085	0.834935	0.42408	1.71826	3.20492	0.0734172	0.301278	3110001I22Rik
ENSMUSG00000079740	0	0	0	0	0	0	0	0	0	0	0	0	0	0	Gm11172	chr16:10812915-10812994	0	0	0	0	NA	NA	NA	NA	NA	NA	NA	NA	NA	NA	NA	NA	NA	NA	NA	NA	NA	NA	NA	NA	Gm11172
ENSMUSG00000079741	0	0	0	0	0	0.00882216	0	0	0	0	0	0	0	0	Nlrp4g	chr9:124348872-124356970	0	0.00294072	0	0	NA	NA	NA	NA	NA	NA	NA	NA	NA	NA	NA	NA	NA	NA	NA	NA	NA	NA	NA	NA	Nlrp4g
ENSMUSG00000079764	0	0	0	0	0	0	0	0	0	0	0	0	0	0	AC087559.1	chrGL456350.1:26556-27953	0	0	0	0	NA	NA	NA	NA	NA	NA	NA	NA	NA	NA	NA	NA	NA	NA	NA	NA	NA	NA	NA	NA	AC087559.1
ENSMUSG00000079773	0	0	0	0	0	0	0	0	0	0	0	0	0	0	AC087559.2	chrGL456350.1:173252-174286	0	0	0	0	NA	NA	NA	NA	NA	NA	NA	NA	NA	NA	NA	NA	NA	NA	NA	NA	NA	NA	NA	NA	AC087559.2
ENSMUSG00000079774	0	0	0	0	0	0	0	0	0	0	0	0	0	0	Fam205a2	chrGL456350.1:144079-149877	0	0	0	0	NA	NA	NA	NA	NA	NA	NA	NA	NA	NA	NA	NA	NA	NA	NA	NA	NA	NA	NA	NA	Fam205a2
ENSMUSG00000079794	0	0	0	0	0	0	0	0	0	0	0	0	0	0	AC125149.2	chrGL456210.1:135395-136519	0	0	0	0	NA	NA	NA	NA	NA	NA	NA	NA	NA	NA	NA	NA	NA	NA	NA	NA	NA	NA	NA	NA	AC125149.2
ENSMUSG00000079797	0	0	0	0	0	0	0	0	0	0	0	0	0	0	NA	chrNA:NA-NA	0	0	0	0	NA	NA	NA	NA	NA	NA	NA	NA	NA	NA	NA	NA	NA	NA	NA	NA	NA	NA	NA	NA	NA
ENSMUSG00000079800	0	0	0	0	0	0	0	0	0	0	0	0	0	0	AC125149.3	chrGL456210.1:9124-58882	0	0	0	0	NA	NA	NA	NA	NA	NA	NA	NA	NA	NA	NA	NA	NA	NA	NA	NA	NA	NA	NA	NA	AC125149.3
ENSMUSG00000079806	0	0	0	0	0	0	0	0	0	0	0	0	0	0	Gm21719	chrY:6680421-6682872	0	0	0	0	NA	NA	NA	NA	NA	NA	NA	NA	NA	NA	NA	NA	NA	NA	NA	NA	NA	NA	NA	NA	Gm21719
ENSMUSG00000079808	0	0	0	0	0	0	0	0	0	0	0	0	0	0	AC168977.1	chrGL456212.1:128555-150452	0	0	0	0	NA	NA	NA	NA	NA	NA	NA	NA	NA	NA	NA	NA	NA	NA	NA	NA	NA	NA	NA	NA	AC168977.1
ENSMUSG00000079834	0	0	0	0	0	0	0	0	0	0	0	0	0	0	Tmlhe	chrGL456233.1:159647-334183	0	0	0	0	NA	NA	NA	NA	NA	NA	NA	NA	NA	NA	NA	NA	NA	NA	NA	NA	NA	NA	NA	NA	Tmlhe
ENSMUSG00000079842	0	0	0	0	0	0	0	0	0	0	0	0	0	0	Spag11a	chr8:19157886-19159578	0	0	0	0	NA	NA	NA	NA	NA	NA	NA	NA	NA	NA	NA	NA	NA	NA	NA	NA	NA	NA	NA	NA	Spag11a
ENSMUSG00000079845	0.30697	0.628698	0.981812	0.320373	0.534712	0.535468	0.313063	0.320867	0.158961	0.524707	0.415834	1.36765	0.404392	0.345701	Xlr4a	chrX:73074345-73082478	0.559463	0.461081	0.355092	0.705913	0.447985	-0.291148	0.645939	0.421568	0.496937	0.647366	-0.291148	1.57855	0.208969	0.999889	-0.321655	-0.291148	0.34636	0.556181	0.859596	-0.969021	-0.291148	3.11317	0.0776618	0.309062	Xlr4a
ENSMUSG00000079852	0	0	0	0	0	0	0	0	0	0	0	0	0	0	Klra4	chr6:130043731-130067271	0	0	0	0	NA	NA	NA	NA	NA	NA	NA	NA	NA	NA	NA	NA	NA	NA	NA	NA	NA	NA	NA	NA	Klra4
ENSMUSG00000079853	0	0	0	0	0	0	0	0	0	0	0	0	0	0	Klra1	chr6:130363917-130386874	0	0	0	0	NA	NA	NA	NA	NA	NA	NA	NA	NA	NA	NA	NA	NA	NA	NA	NA	NA	NA	NA	NA	Klra1
ENSMUSG00000079871	0	0	0	0	0.0158928	0	0	0	0	0	0	0	0	0	Gm4984	chrX:12652303-12652662	0	0.0052976	0	0	NA	NA	NA	NA	NA	NA	NA	NA	NA	NA	NA	NA	NA	NA	NA	NA	NA	NA	NA	NA	Gm4984
ENSMUSG00000079875	0	0	0	0	0	0	0	0	0	0.0150803	0	0	0.0174336	0	Olfr22-ps1	chr11:73951323-73955628	0	0	0.00377008	0.00581121	NA	NA	NA	NA	NA	NA	NA	NA	NA	NA	NA	NA	NA	NA	NA	NA	NA	NA	NA	NA	Olfr22-ps1
ENSMUSG00000079884	62.1073	52.1726	54.2458	51.1987	64.5428	63.0824	59.1784	68.3208	47.5756	52.3676	57.0536	48.4647	54.8934	58.7158	Gm10698	chr9:33728247-33728850	54.9311	62.2679	56.3294	54.0246	-0.00762757	5.26205	0.00307152	0.955803	0.966393	-0.0361949	5.26205	0.0806594	0.776406	0.999889	0.0242247	5.26205	0.030887	0.860493	0.966053	0.0604196	5.26205	0.192071	0.661198	0.850346	Gm10698
ENSMUSG00000079889	1.20259	0.970276	1.12159	0.708209	0.553998	1.11245	0.825903	0.796472	0.919973	1.14747	1.15589	1.6498	2.12245	1.08197	Gm11951	chr11:3633012-3633442	1.00067	0.830784	1.00495	1.61808	NA	NA	NA	NA	NA	NA	NA	NA	NA	NA	NA	NA	NA	NA	NA	NA	NA	NA	NA	NA	Gm11951
ENSMUSG00000079890	0	0	0	0	0	0	0	0	0	0	0	0	0	0	Gm12106	chr11:31177818-31184374	0	0	0	0	NA	NA	NA	NA	NA	NA	NA	NA	NA	NA	NA	NA	NA	NA	NA	NA	NA	NA	NA	NA	Gm12106
ENSMUSG00000079892	0	0	0	0	0	0	0	0	0	0	0	0	0	0	Scgb1b22-ps	chr7:33614622-33615807	0	0	0	0	NA	NA	NA	NA	NA	NA	NA	NA	NA	NA	NA	NA	NA	NA	NA	NA	NA	NA	NA	NA	Scgb1b22-ps
ENSMUSG00000079893	0	0	0	0	0	0	0	0	0	0	0	0	0	0	Scgb1b23-ps	chr7:33635164-33635533	0	0	0	0	NA	NA	NA	NA	NA	NA	NA	NA	NA	NA	NA	NA	NA	NA	NA	NA	NA	NA	NA	NA	Scgb1b23-ps
ENSMUSG00000079906	0	0	0	0	0.0466354	0	0	0	0	0	0	0	0	0	Gm15846	chr5:122438596-122438915	0	0.0155451	0	0	NA	NA	NA	NA	NA	NA	NA	NA	NA	NA	NA	NA	NA	NA	NA	NA	NA	NA	NA	NA	Gm15846
ENSMUSG00000079915	0	0	0	0	0	0	0	0	0	0	0.030113	0.0327469	0	0.0311032	Gm16073	chr9:65838167-65838683	0	0	0.00752825	0.0212833	NA	NA	NA	NA	NA	NA	NA	NA	NA	NA	NA	NA	NA	NA	NA	NA	NA	NA	NA	NA	Gm16073
ENSMUSG00000079941	523.675	633.222	550.409	454.292	184.246	173.565	167.851	521.004	417.038	459.596	467.093	510.639	669.706	633.07	Gm11273	chr13:21501029-21501418	540.399	175.221	466.183	604.472	1.79629	7.4935	165.94	5.7e-38	4.27e-36	0.210406	7.4935	2.98255	0.0841664	0.999889	-0.162594	7.4935	1.53603	0.21521	0.634824	-0.373	7.4935	8.11982	0.0043784	0.0729664	Gm11273
ENSMUSG00000079942	24.3946	32.7123	31.2172	22.3235	13.9501	10.9195	10.1888	29.562	23.2439	25.6325	26.7371	29.321	35.8272	21.79	Rpl28-ps3	chr4:126069867-126070259	27.6619	11.6861	26.2938	28.9794	1.41226	3.34276	43.3726	4.52e-11	3.37e-10	0.0706355	3.34276	0.140083	0.708198	0.999889	-0.0624497	3.34276	0.0940338	0.75911	0.93459	-0.133085	3.34276	0.427836	0.513053	0.76385	Rpl28-ps3
ENSMUSG00000079962	14.4887	17.6324	17.259	11.7888	13.9258	11.3548	10.422	15.4041	12.5183	14.9237	14.1947	14.2593	19.4801	12.1677	Gm12643	chr4:91037900-91038273	15.2922	11.9009	14.2602	15.3024	0.531625	2.43116	5.4947	0.0190742	0.0329777	0.0975066	2.43116	0.222463	0.63717	0.999889	0.00287871	2.43116	0.000166043	0.989719	0.998116	-0.0946279	2.43116	0.179748	0.67159	0.855659	Gm12643
ENSMUSG00000079963	0	0	0	0	0	0	0	0	0	0	0	0	0	0	Gm7146	chrX:114198015-114198753	0	0	0	0	NA	NA	NA	NA	NA	NA	NA	NA	NA	NA	NA	NA	NA	NA	NA	NA	NA	NA	NA	NA	Gm7146
ENSMUSG00000079965	0.114438	0.175783	0.155385	0.0617766	0.0543655	0.124764	0.194516	0.326234	0.194449	0.180167	0.0850733	0.0308381	0.0595093	0.0292902	Gm14853	chrX:105844465-105845013	0.126846	0.124548	0.196481	0.0398792	NA	NA	NA	NA	NA	NA	NA	NA	NA	NA	NA	NA	NA	NA	NA	NA	NA	NA	NA	NA	Gm14853
ENSMUSG00000079966	0	0	0	0	0	0	0	0	0.0207487	0	0	0	0	0	Gm14058	chr2:122214620-122215354	0	0	0.00518719	0	NA	NA	NA	NA	NA	NA	NA	NA	NA	NA	NA	NA	NA	NA	NA	NA	NA	NA	NA	NA	Gm14058
ENSMUSG00000079988	1.37433	1.96026	1.51064	0.794891	0.60626	1.01673	0.556194	0.979466	1.3344	1.2364	1.26493	1.37557	1.99087	1.00502	Gm11970	chr11:6446218-6446537	1.41003	0.726394	1.2038	1.45715	NA	NA	NA	NA	NA	NA	NA	NA	NA	NA	NA	NA	NA	NA	NA	NA	NA	NA	NA	NA	Gm11970
ENSMUSG00000079993	0	0	0	0	0	0	0	0	0	0	0	0	0	0	Gm11799	chr4:8166894-8167353	0	0	0	0	NA	NA	NA	NA	NA	NA	NA	NA	NA	NA	NA	NA	NA	NA	NA	NA	NA	NA	NA	NA	Gm11799
ENSMUSG00000079998	0	0.114887	0.135407	0.0403754	0	0	0	0	0	0	0	0.0403098	0.155574	0	Gm12947	chr4:127408379-127408798	0.0726674	0	0	0.0652947	NA	NA	NA	NA	NA	NA	NA	NA	NA	NA	NA	NA	NA	NA	NA	NA	NA	NA	NA	NA	Gm12947
ENSMUSG00000080002	12.5242	15.6286	13.4434	10.1598	8.7134	6.67791	7.25113	13.5595	12.393	14.8075	12.1088	12.799	16.2641	9.56412	Gm5566	chr5:149660765-149661223	12.939	7.54748	13.2172	12.8758	0.94716	2.46485	16.7061	4.36e-05	0.000132388	-0.0355888	2.46485	0.0294712	0.863696	0.999889	0.0115952	2.46485	0.00266954	0.958794	0.991288	0.0471841	2.46485	0.0442401	0.833408	0.931898	Gm5566
ENSMUSG00000080006	11.7979	15.6802	13.9256	9.05958	17.8535	13.4097	14.263	11.4495	9.64461	10.7429	11.9429	13.6446	13.9857	10.6835	Rps19-ps7	chr2:140073032-140073469	12.6158	15.1754	10.945	12.7713	-0.096554	2.4798	0.192517	0.66083	0.722805	0.201659	2.4798	0.968184	0.325133	0.999889	-0.014788	2.4798	0.0044759	0.94666	0.988643	-0.216447	2.4798	0.960734	0.327002	0.622301	Rps19-ps7
ENSMUSG00000080021	38.9898	47.3669	45.6283	34.2515	25.8036	24.5919	24.2275	46.3207	38.932	44.0715	41.9387	51.9091	51.0209	34.8879	Gm5915	chr8:105660334-105660787	41.5591	24.8743	42.8157	45.9393	0.91212	4.17206	29.842	4.69e-08	2.32e-07	-0.0460653	4.17206	0.0940782	0.759055	0.999889	-0.139405	4.17206	0.741154	0.389291	0.765039	-0.0933402	4.17206	0.332267	0.564327	0.795499	Gm5915
ENSMUSG00000080046	0	0	0	0	0	0	0	0	0	0	0	0	0	0	Gm15108	chrX:148055249-148056743	0	0	0	0	NA	NA	NA	NA	NA	NA	NA	NA	NA	NA	NA	NA	NA	NA	NA	NA	NA	NA	NA	NA	Gm15108
ENSMUSG00000080050	0.0722476	0.0295937	0.0784788	0.0312009	0.0823735	0.110273	0.0818685	0.0274613	0.0140297	0.0519973	0.0143224	0.0311502	0.0901673	0.0295866	Gm14864	chrX:9046087-9047173	0.0528802	0.091505	0.0269527	0.0503014	NA	NA	NA	NA	NA	NA	NA	NA	NA	NA	NA	NA	NA	NA	NA	NA	NA	NA	NA	NA	Gm14864
ENSMUSG00000080051	0.0575334	0.0294582	0.0650996	0.062116	0.163993	0.0470434	0.195585	0.177681	0.139655	0.116458	0.0427704	0.0310076	0.0299181	0.0589023	Gm14510	chrX:8959312-8960403	0.0535518	0.13554	0.119141	0.0399427	NA	NA	NA	NA	NA	NA	NA	NA	NA	NA	NA	NA	NA	NA	NA	NA	NA	NA	NA	NA	Gm14510
ENSMUSG00000080054	3.62703	5.3291	5.25314	3.13274	3.23638	3.4729	3.10933	5.39465	4.31786	3.94399	4.31414	3.87557	7.08519	3.90707	Rpl12-ps1	chr1:36957930-36958427	4.3355	3.27287	4.49266	4.95594	0.577192	1.12258	3.95192	0.0468178	0.0732785	-0.0524326	1.12258	0.0398576	0.841759	0.999889	-0.189282	1.12258	0.447625	0.503465	0.830836	-0.136849	1.12258	0.23452	0.628192	0.83286	Rpl12-ps1
ENSMUSG00000080057	0	0	0	0	0	0	0	0	0	0	0	0	0	0	Gm12378	chr4:37970874-37972334	0	0	0	0	NA	NA	NA	NA	NA	NA	NA	NA	NA	NA	NA	NA	NA	NA	NA	NA	NA	NA	NA	NA	Gm12378
ENSMUSG00000080058	121.343	133.709	131.861	104.9	127.054	106.338	107.969	143.122	118.267	125.663	129.335	104.231	133.029	93.9648	Gm11175	chr8:70699162-70700080	122.953	113.787	129.097	110.408	0.283483	6.02996	4.58849	0.0321874	0.0526463	-0.0724784	6.02996	0.3543	0.551689	0.999889	0.158562	6.02996	1.44227	0.229772	0.648675	0.23104	6.02996	3.05547	0.0804659	0.314902	Gm11175
ENSMUSG00000080059	4.82997	7.13594	5.874	4.25932	7.98713	6.43148	5.47316	4.94003	4.11687	4.97545	4.67784	5.60363	7.09397	5.47335	Rps19-ps3	chr4:147821777-147822202	5.52481	6.63059	4.67755	6.05699	-0.0942157	1.27695	0.138578	0.709699	0.766642	0.235948	1.27695	0.994175	0.318724	0.999889	-0.131034	1.27695	0.266626	0.605604	0.879369	-0.366981	1.27695	2.08665	0.148591	0.424519	Rps19-ps3
ENSMUSG00000080065	0	0.0131838	0	0	0.0122322	0	0.0145887	0.0122338	0	0	0	0	0	0	Gm11864	chr4:16390445-16391664	0.00329594	0.00894031	0.00305844	0	NA	NA	NA	NA	NA	NA	NA	NA	NA	NA	NA	NA	NA	NA	NA	NA	NA	NA	NA	NA	Gm11864
ENSMUSG00000080069	0	0	0	0	0	0	0	0	0	0	0	0	0	0	Gm41	chrX:86344823-86345845	0	0	0	0	NA	NA	NA	NA	NA	NA	NA	NA	NA	NA	NA	NA	NA	NA	NA	NA	NA	NA	NA	NA	Gm41
ENSMUSG00000080071	0	0	0	0	0	0	0	0	0	0	0	0	0	0	Gm15125	chrX:148725882-148727373	0	0	0	0	NA	NA	NA	NA	NA	NA	NA	NA	NA	NA	NA	NA	NA	NA	NA	NA	NA	NA	NA	NA	Gm15125
ENSMUSG00000080072	0	0	0	0	0	0	0	0	0	0	0	0	0	0	Spin2-ps2	chrX:74677268-74678045	0	0	0	0	NA	NA	NA	NA	NA	NA	NA	NA	NA	NA	NA	NA	NA	NA	NA	NA	NA	NA	NA	NA	Spin2-ps2
ENSMUSG00000080073	0	0	0	0	0	0	0	0	0	0	0	0	0	0	Gm9427	chrX:4455353-4456003	0	0	0	0	NA	NA	NA	NA	NA	NA	NA	NA	NA	NA	NA	NA	NA	NA	NA	NA	NA	NA	NA	NA	Gm9427
ENSMUSG00000080076	0.608784	1.2884	0.661291	0.52582	0.771231	0.840704	0.413912	0.655629	0.551692	0.438148	0.844798	0.874942	0.717572	0.872576	Hist1h2aj	chr13:21721457-21721808	0.771073	0.675282	0.622567	0.821697	NA	NA	NA	NA	NA	NA	NA	NA	NA	NA	NA	NA	NA	NA	NA	NA	NA	NA	NA	NA	Hist1h2aj
ENSMUSG00000080078	0.308763	0.595711	0.392912	0.289875	1.22873	0.770815	0.77582	0.44648	0.304138	0.322057	0.412497	0.236346	0.516587	0.123695	Gm15583	chr1:146725581-146729090	0.396815	0.925122	0.371293	0.292209	-1.05258	0.752271	7.77172	0.00530704	0.0105148	0.0931236	0.752271	0.0680271	0.794231	0.999889	0.447973	0.752271	1.30346	0.253582	0.670173	0.354849	0.752271	0.820089	0.365154	0.655835	Gm15583
ENSMUSG00000080115	0.315245	0.272184	0.442031	0.140146	0.017619	0.094346	0.119075	0.240824	0.270077	0.328094	0.330852	0.226535	0.257148	0.436656	Eef1akmt3	chr10:127031004-127041513	0.292402	0.0770134	0.292462	0.306779	2.10741	-0.563909	13.682	0.000216521	0.000575734	-0.0034219	-0.563909	5.26e-05	0.994213	0.999889	-0.0748917	-0.563909	0.0216935	0.882905	0.97238	-0.0714698	-0.563909	0.0197824	0.888147	0.954747	Eef1akmt3
ENSMUSG00000080142	0.144984	0.0989796	0.174988	0.313065	0.0918359	0.0526886	0.164291	0.137771	0.281545	0.0434778	0.239514	0.208371	0.301575	0.0494779	Gm12838	chr4:115453792-115454116	0.183004	0.102939	0.175577	0.186475	NA	NA	NA	NA	NA	NA	NA	NA	NA	NA	NA	NA	NA	NA	NA	NA	NA	NA	NA	NA	Gm12838
ENSMUSG00000080152	0.114647	0.117403	0	0.0412596	0.108929	0.0416638	0	0	0.148422	0	0	0	0.0397453	0.1565	Gm12260	chr11:58961812-58962222	0.0683273	0.0501977	0.0371054	0.0654149	NA	NA	NA	NA	NA	NA	NA	NA	NA	NA	NA	NA	NA	NA	NA	NA	NA	NA	NA	NA	Gm12260
ENSMUSG00000080155	0	0	0	0.0963505	0.0847916	0.0972944	0	0	0	0	0	0	0	0.182731	Gm14777	chrX:92429239-92429414	0.0240876	0.0606953	0	0.0609103	NA	NA	NA	NA	NA	NA	NA	NA	NA	NA	NA	NA	NA	NA	NA	NA	NA	NA	NA	NA	Gm14777
ENSMUSG00000080158	0	0	0	0	0	0.0195477	0	0	0	0	0	0	0	0	Gm14385	chr2:174484701-174485576	0	0.00651591	0	0	NA	NA	NA	NA	NA	NA	NA	NA	NA	NA	NA	NA	NA	NA	NA	NA	NA	NA	NA	NA	Gm14385
ENSMUSG00000080175	0	0	0	0	0.0462023	0.0530149	0.110206	0	0.0944293	0	0	0	0	0	Tpm3-rs2	chr4:27996583-27996905	0	0.0698076	0.0236073	0	NA	NA	NA	NA	NA	NA	NA	NA	NA	NA	NA	NA	NA	NA	NA	NA	NA	NA	NA	NA	Tpm3-rs2
ENSMUSG00000080180	0	0	0	0	0	0.0153715	0.0159769	0	0	0	0	0	0	0.0144348	Gm17235	chr11:78576237-78577355	0	0.0104494	0	0.00481159	NA	NA	NA	NA	NA	NA	NA	NA	NA	NA	NA	NA	NA	NA	NA	NA	NA	NA	NA	NA	Gm17235
ENSMUSG00000080186	0.22438	0	0.0677036	0	0	0.163084	0.50852	0	0	0	0.0741353	0.0806196	0.155574	0	Gm14448	chrX:5885743-5885952	0.073021	0.223868	0.0185338	0.0787313	NA	NA	NA	NA	NA	NA	NA	NA	NA	NA	NA	NA	NA	NA	NA	NA	NA	NA	NA	NA	Gm14448
ENSMUSG00000080193	0	0	0	0	0	0	0	0	0	0	0	0.0705422	0	0	Gm14756	chrX:74872196-74872435	0	0	0	0.0235141	NA	NA	NA	NA	NA	NA	NA	NA	NA	NA	NA	NA	NA	NA	NA	NA	NA	NA	NA	NA	Gm14756
ENSMUSG00000080198	9.90687	14.0705	12.8208	10.051	5.08481	4.15205	4.85149	13.8845	9.64324	12.3612	10.1158	10.8396	14.0054	10.6268	Gm13573	chr2:60274944-60275574	11.7123	4.69612	11.5012	11.8239	1.48909	2.70879	43.1974	4.95e-11	3.67e-10	0.0230905	2.70879	0.0136495	0.906994	0.999889	-0.0116003	2.70879	0.00294756	0.956703	0.991288	-0.0346908	2.70879	0.0263985	0.870931	0.947741	Gm13573
ENSMUSG00000080205	1.84784	3.15376	3.62413	2.99253	1.82884	1.76274	2.09391	3.07283	1.86891	2.77064	3.66316	2.7387	3.8436	4.09891	Gm15526	chr6:54177480-54177683	2.90457	1.89516	2.84389	3.5604	NA	NA	NA	NA	NA	NA	NA	NA	NA	NA	NA	NA	NA	NA	NA	NA	NA	NA	NA	NA	Gm15526
ENSMUSG00000080222	0	0	0	0	0	0	0	0	0	0	0	0	0	0	Gm11486	chr4:73415301-73418690	0	0	0	0	NA	NA	NA	NA	NA	NA	NA	NA	NA	NA	NA	NA	NA	NA	NA	NA	NA	NA	NA	NA	Gm11486
ENSMUSG00000080223	0.185977	0.0692538	0.214261	0.237298	0.481916	0.405515	0.325694	0.176725	0.131327	0.228153	0.150824	0.0911202	0	0.103856	Gm13768	chr2:90174097-90195152	0.176697	0.404375	0.171757	0.064992	NA	NA	NA	NA	NA	NA	NA	NA	NA	NA	NA	NA	NA	NA	NA	NA	NA	NA	NA	NA	Gm13768
ENSMUSG00000080227	0	0.153183	0.135407	0.323003	0	0.163084	0	0.284289	0.435724	0.134574	0.296541	0.161239	0.311149	0.459438	Gm13343	chr2:19652244-19652348	0.152898	0.0543613	0.287782	0.310609	NA	NA	NA	NA	NA	NA	NA	NA	NA	NA	NA	NA	NA	NA	NA	NA	NA	NA	NA	NA	Gm13343
ENSMUSG00000080237	0.206364	0.164364	0.24907	0.148534	0.217859	0.274981	0.129914	0.196097	0.089053	0.0618844	0.181821	0.296586	0.214624	0.0469499	Gm14239	chr2:155459501-155460892	0.192083	0.207585	0.132214	0.186054	NA	NA	NA	NA	NA	NA	NA	NA	NA	NA	NA	NA	NA	NA	NA	NA	NA	NA	NA	NA	Gm14239
ENSMUSG00000080241	0	0	0	0	0	0	0	0	0	0	0	0	0	0	Dppa3-ps	chrX:37625647-37626097	0	0	0	0	NA	NA	NA	NA	NA	NA	NA	NA	NA	NA	NA	NA	NA	NA	NA	NA	NA	NA	NA	NA	Dppa3-ps
ENSMUSG00000080242	887.122	1000.65	1028.04	810.523	394.54	400.807	363.198	1082.59	796.649	814.167	901.087	802.567	1204.03	1033.24	Atp6v0c-ps2	chr6:37806086-37806550	931.584	386.182	898.623	1013.28	1.44264	9.86398	106.4	6.02e-25	1.71e-23	0.0510428	9.86398	0.169051	0.680956	0.999889	-0.121203	9.86398	0.820101	0.365151	0.751032	-0.172245	9.86398	1.65861	0.197791	0.489866	Atp6v0c-ps2
ENSMUSG00000080250	0	0	0	0	0	0	0	0	0	0	0	0	0	0	Gm16400	chrX:147720978-147722892	0	0	0	0	NA	NA	NA	NA	NA	NA	NA	NA	NA	NA	NA	NA	NA	NA	NA	NA	NA	NA	NA	NA	Gm16400
ENSMUSG00000080254	1.08322	1.29413	1.2529	1.08287	1.65815	1.85891	1.70481	1.18182	0.934886	0.992548	0.994152	0.800019	1.71072	0.944694	Fam220-ps	chrX:75143688-75144470	1.17828	1.74062	1.02585	1.15181	-0.388436	0.0028552	1.28196	0.257535	0.327012	0.198179	0.0028552	0.373034	0.541355	0.999889	0.0359151	0.0028552	0.0105077	0.918354	0.979601	-0.162264	0.0028552	0.213964	0.643678	0.841307	Fam220-ps
ENSMUSG00000080266	0	0	0	0	0	0	0	0	0	0	0	0	0	0	Gm14772	chrX:86032656-86033169	0	0	0	0	NA	NA	NA	NA	NA	NA	NA	NA	NA	NA	NA	NA	NA	NA	NA	NA	NA	NA	NA	NA	Gm14772
ENSMUSG00000080268	12.2084	18.4644	16.2367	14.5623	22.1173	24.8282	22.6136	20.4022	18.0314	15.8411	17.1043	16.6771	17.2632	17.6908	Brms1	chr19:5041354-5049917	15.368	23.1864	17.8448	17.2103	-0.420639	4.59474	8.10817	0.00440663	0.00889623	-0.216886	4.59474	2.4798	0.115317	0.999889	-0.162931	4.59474	1.20333	0.272657	0.685879	0.0539547	4.59474	0.131568	0.716812	0.877086	Brms1
ENSMUSG00000080283	0	0.00762284	0.00673827	0.0241104	0.00707267	0	0.00843517	0.00707355	0	0.00669681	0	0	0	0.00762101	Gm14806	chrX:95380371-95382480	0.00961789	0.00516928	0.00344259	0.00254034	NA	NA	NA	NA	NA	NA	NA	NA	NA	NA	NA	NA	NA	NA	NA	NA	NA	NA	NA	NA	Gm14806
ENSMUSG00000080298	0	0	0	0	0.0151814	0	0	0	0	0	0	0	0	0	Gm14807	chrX:95252916-95253898	0	0.00506047	0	0	NA	NA	NA	NA	NA	NA	NA	NA	NA	NA	NA	NA	NA	NA	NA	NA	NA	NA	NA	NA	Gm14807
ENSMUSG00000080299	0	0	0.0222152	0	0	0.0267559	0	0	0	0	0	0	0	0.0251255	Gm14350	chrX:4076625-4077264	0.00555381	0.00891865	0	0.00837517	NA	NA	NA	NA	NA	NA	NA	NA	NA	NA	NA	NA	NA	NA	NA	NA	NA	NA	NA	NA	Gm14350
ENSMUSG00000080300	0	0	0	0	0	0	0	0	0	0	0	0	0	0	Spin2-ps1	chrX:3835901-3837534	0	0	0	0	NA	NA	NA	NA	NA	NA	NA	NA	NA	NA	NA	NA	NA	NA	NA	NA	NA	NA	NA	NA	Spin2-ps1
ENSMUSG00000080303	0.271655	0.177027	0.335324	0.293293	0.234644	0.161545	0.167908	0.352009	0.287742	0.399913	0.440616	0.612253	0.333898	0.202268	Gm12419	chr4:84923554-84924189	0.269325	0.188032	0.37007	0.382806	NA	NA	NA	NA	NA	NA	NA	NA	NA	NA	NA	NA	NA	NA	NA	NA	NA	NA	NA	NA	Gm12419
ENSMUSG00000080316	0.166244	0.156248	0.377243	0.253247	0.38731	0.513938	0.31483	0.253189	0.245438	0.192583	0.29796	0.247926	0.288953	0.310089	Spaca6	chr17:17827158-17843009	0.238245	0.405359	0.247293	0.282322	-0.588822	0.992027	3.53969	0.0599167	0.0913346	-0.0482648	0.992027	0.0268919	0.869741	0.999889	-0.240415	0.992027	0.576888	0.447535	0.800792	-0.19215	0.992027	0.369345	0.543362	0.781305	Spaca6
ENSMUSG00000080317	0	0	0	0	0	0	0	0.0102508	0	0	0	0	0	0	Vmn2r-ps94	chr13:33766920-33811602	0	0	0.00256271	0	NA	NA	NA	NA	NA	NA	NA	NA	NA	NA	NA	NA	NA	NA	NA	NA	NA	NA	NA	NA	Vmn2r-ps94
ENSMUSG00000080321	0	0	0	0	0	0	0	0	0	0	0	0	0	0	Gm14644	chrX:54094373-54096289	0	0	0	0	NA	NA	NA	NA	NA	NA	NA	NA	NA	NA	NA	NA	NA	NA	NA	NA	NA	NA	NA	NA	Gm14644
ENSMUSG00000080326	0	0	0	0	0	0	0	0	0	0	0	0	0.19218	0	NA	chrNA:NA-NA	0	0	0	0.06406	NA	NA	NA	NA	NA	NA	NA	NA	NA	NA	NA	NA	NA	NA	NA	NA	NA	NA	NA	NA	NA
ENSMUSG00000080330	0	0	0	0	0	0	0	0	0	0	0	0.141084	1.22515	0	Gm22468	chr3:137621474-137621593	0	0	0	0.455411	NA	NA	NA	NA	NA	NA	NA	NA	NA	NA	NA	NA	NA	NA	NA	NA	NA	NA	NA	NA	Gm22468
ENSMUSG00000080331	0	0	0	0	0	0	0	0	0	0	0	0	0	0	Mir1298	chrX:147064905-147065002	0	0	0	0	NA	NA	NA	NA	NA	NA	NA	NA	NA	NA	NA	NA	NA	NA	NA	NA	NA	NA	NA	NA	Mir1298
ENSMUSG00000080334	0	0	0	0	0.123333	0	0	0	0	0	0	0.139918	0.405008	0	Gm25110	chr8:84156757-84156877	0	0.0411111	0	0.181642	NA	NA	NA	NA	NA	NA	NA	NA	NA	NA	NA	NA	NA	NA	NA	NA	NA	NA	NA	NA	Gm25110
ENSMUSG00000080336	0	0	0	0	0	0	0	0	0	0	0	0	0	0	Gm25111	chr6:36699397-36699543	0	0	0	0	NA	NA	NA	NA	NA	NA	NA	NA	NA	NA	NA	NA	NA	NA	NA	NA	NA	NA	NA	NA	Gm25111
ENSMUSG00000080342	0	0	0	0	0	0	0	0	0	0	0	0	0.17378	0	Gm24589	chr17:24594978-24595071	0	0	0	0.0579266	NA	NA	NA	NA	NA	NA	NA	NA	NA	NA	NA	NA	NA	NA	NA	NA	NA	NA	NA	NA	Gm24589
ENSMUSG00000080345	0	0	0.156239	0	0	0	0	0	0	0	0	0	0	0	Gm24586	chr1:96266853-96266941	0.0390597	0	0	0	NA	NA	NA	NA	NA	NA	NA	NA	NA	NA	NA	NA	NA	NA	NA	NA	NA	NA	NA	NA	Gm24586
ENSMUSG00000080346	0	0.193785	0.342596	0	0	0.412622	0	0	0.183739	0	0.187571	0.407955	0.984055	0.193739	Gm24588	chr13:62779594-62779676	0.134095	0.137541	0.0928276	0.528583	NA	NA	NA	NA	NA	NA	NA	NA	NA	NA	NA	NA	NA	NA	NA	NA	NA	NA	NA	NA	Gm24588
ENSMUSG00000080347	0	0	0	0	0	0	0	0	0	0	0	0	0	0	Gm24587	chr10:96855582-96855670	0	0	0	0	NA	NA	NA	NA	NA	NA	NA	NA	NA	NA	NA	NA	NA	NA	NA	NA	NA	NA	NA	NA	Gm24587
ENSMUSG00000080348	0	0	0	0	0	0	0	0	0	0	0	0	0	0	Gm24591	chr8:44039250-44039361	0	0	0	0	NA	NA	NA	NA	NA	NA	NA	NA	NA	NA	NA	NA	NA	NA	NA	NA	NA	NA	NA	NA	Gm24591
ENSMUSG00000080349	0	0	0	0	0	0	0	0	0	0	0	0	0	0	Gm24590	chr12:62598892-62599010	0	0	0	0	NA	NA	NA	NA	NA	NA	NA	NA	NA	NA	NA	NA	NA	NA	NA	NA	NA	NA	NA	NA	Gm24590
ENSMUSG00000080350	0	0	0	0	0	0	0	0	0	0	0	0	0	0	Gm26248	chr7:11303218-11303338	0	0	0	0	NA	NA	NA	NA	NA	NA	NA	NA	NA	NA	NA	NA	NA	NA	NA	NA	NA	NA	NA	NA	Gm26248
ENSMUSG00000080352	0.517801	0	0.312478	0.745393	1.63993	2.63443	0.782339	0	0	0.155278	0	0.372091	0.179509	0	Gm26247	chr7:44248090-44248180	0.393918	1.68557	0.0388194	0.183867	NA	NA	NA	NA	NA	NA	NA	NA	NA	NA	NA	NA	NA	NA	NA	NA	NA	NA	NA	NA	Gm26247
ENSMUSG00000080356	0.574632	0	0.520161	0.620403	1.09195	0.417654	0.217051	0	0	0	0.189859	0	0	0	Mir1247	chr12:110278048-110278129	0.428799	0.575552	0.0474647	0	NA	NA	NA	NA	NA	NA	NA	NA	NA	NA	NA	NA	NA	NA	NA	NA	NA	NA	NA	NA	Mir1247
ENSMUSG00000080358	0	0	0	0	0	0	0	0	0	0	0	0	0	0	Gm26249	chr9:44897865-44897982	0	0	0	0	NA	NA	NA	NA	NA	NA	NA	NA	NA	NA	NA	NA	NA	NA	NA	NA	NA	NA	NA	NA	Gm26249
ENSMUSG00000080359	0	0	0	0	0	0	0	0	0	0	0	0	0	0	Gm26250	chr4:13266985-13267050	0	0	0	0	NA	NA	NA	NA	NA	NA	NA	NA	NA	NA	NA	NA	NA	NA	NA	NA	NA	NA	NA	NA	Gm26250
ENSMUSG00000080360	0	0	0	0	0	0	0	0	0	0	0	0	0	0	Gm25779	chr4:153013490-153013584	0	0	0	0	NA	NA	NA	NA	NA	NA	NA	NA	NA	NA	NA	NA	NA	NA	NA	NA	NA	NA	NA	NA	Gm25779
ENSMUSG00000080363	0	0	0	0	0	0	0	0	0	0	0.257329	0	0	0	Gm25778	chr7:128826347-128826467	0	0	0.0643323	0	NA	NA	NA	NA	NA	NA	NA	NA	NA	NA	NA	NA	NA	NA	NA	NA	NA	NA	NA	NA	Gm25778
ENSMUSG00000080364	0	0	0	0	0	0.135903	0	0	0	0	0	0	0	0	Gm25777	chr16:18240717-18240842	0	0.0453011	0	0	NA	NA	NA	NA	NA	NA	NA	NA	NA	NA	NA	NA	NA	NA	NA	NA	NA	NA	NA	NA	Gm25777
ENSMUSG00000080365	0	0	0	0	0	0	0	0	0	0	0	0	0	0	Gm25776	chr12:91573430-91573572	0	0	0	0	NA	NA	NA	NA	NA	NA	NA	NA	NA	NA	NA	NA	NA	NA	NA	NA	NA	NA	NA	NA	Gm25776
ENSMUSG00000080366	0	0	0	0	0	0	0	0	0	0	0	0	0.135003	0	Gm25775	chr8:3099386-3099506	0	0	0	0.0450009	NA	NA	NA	NA	NA	NA	NA	NA	NA	NA	NA	NA	NA	NA	NA	NA	NA	NA	NA	NA	Gm25775
ENSMUSG00000080367	0	0	0	0.140146	0	0.141519	0	0.246697	0	0	0.128665	0.139918	0.135003	0	Gm25774	chr7:103415806-103415926	0.0350365	0.047173	0.0938405	0.0916403	NA	NA	NA	NA	NA	NA	NA	NA	NA	NA	NA	NA	NA	NA	NA	NA	NA	NA	NA	NA	Gm25774
ENSMUSG00000080368	0	0	0	0	0	0	0	0	0	0	0	0	0	0	Gm25773	chr3:26626185-26626311	0	0	0	0	NA	NA	NA	NA	NA	NA	NA	NA	NA	NA	NA	NA	NA	NA	NA	NA	NA	NA	NA	NA	Gm25773
ENSMUSG00000080370	0	0	0	0	0	0	0	0	0	0	0	0	0	0	Gm22952	chr4:56761922-56762041	0	0	0	0	NA	NA	NA	NA	NA	NA	NA	NA	NA	NA	NA	NA	NA	NA	NA	NA	NA	NA	NA	NA	Gm22952
ENSMUSG00000080374	803.837	1098.34	1026.35	696.44	467.942	446.067	466.278	947.233	814.609	723.302	817.573	879.696	1124.71	1111.45	Gm22953	chr2:121450670-121450770	906.243	460.096	825.679	1038.62	1.14904	6.38169	56.9997	4.36e-14	4.64e-13	0.13185	6.38169	0.93416	0.333784	0.999889	-0.198703	6.38169	1.83081	0.176032	0.601314	-0.330553	6.38169	5.08046	0.024197	0.172824	Gm22953
ENSMUSG00000080378	0	0	0	0	0	0	0	0	0	0	0	0	0	0	Gm25309	chr8:45864478-45864603	0	0	0	0	NA	NA	NA	NA	NA	NA	NA	NA	NA	NA	NA	NA	NA	NA	NA	NA	NA	NA	NA	NA	Gm25309
ENSMUSG00000080380	0	0	0	0	0	0	0	0	0	0	0	0	0	0	Gm22102	chrX:106697078-106697198	0	0	0	0	NA	NA	NA	NA	NA	NA	NA	NA	NA	NA	NA	NA	NA	NA	NA	NA	NA	NA	NA	NA	Gm22102
ENSMUSG00000080383	0	0	0	0	0	0	0	0	0	0	0	0	0	0	Gm22103	chrX:56070664-56070784	0	0	0	0	NA	NA	NA	NA	NA	NA	NA	NA	NA	NA	NA	NA	NA	NA	NA	NA	NA	NA	NA	NA	Gm22103
ENSMUSG00000080384	0	0	0	0	0	0	0	0	0	0	0	0	0	0	Gm22105	chr10:39749317-39749432	0	0	0	0	NA	NA	NA	NA	NA	NA	NA	NA	NA	NA	NA	NA	NA	NA	NA	NA	NA	NA	NA	NA	Gm22105
ENSMUSG00000080385	0	0	0	0	0	0	0	0	0	0	0	0	0	0	NA	chrNA:NA-NA	0	0	0	0	NA	NA	NA	NA	NA	NA	NA	NA	NA	NA	NA	NA	NA	NA	NA	NA	NA	NA	NA	NA	NA
ENSMUSG00000080390	0	0	0	0	0	0	0	0	0	0	0	0	0	0	NA	chrNA:NA-NA	0	0	0	0	NA	NA	NA	NA	NA	NA	NA	NA	NA	NA	NA	NA	NA	NA	NA	NA	NA	NA	NA	NA	NA
ENSMUSG00000080391	0	0	0	0	0	0	0	0	0	0	0	0	0	0	Gm23785	chr1:29361275-29361370	0	0	0	0	NA	NA	NA	NA	NA	NA	NA	NA	NA	NA	NA	NA	NA	NA	NA	NA	NA	NA	NA	NA	Gm23785
ENSMUSG00000080394	0	0	0	0	0	0	0	0	0	0	0	0	0	0	Gm23786	chrX:162748554-162748674	0	0	0	0	NA	NA	NA	NA	NA	NA	NA	NA	NA	NA	NA	NA	NA	NA	NA	NA	NA	NA	NA	NA	Gm23786
ENSMUSG00000080396	0	0	0	0	0	0	0	0	0	0	0	0	0	0	Snord111	chr8:110838528-110838616	0	0	0	0	NA	NA	NA	NA	NA	NA	NA	NA	NA	NA	NA	NA	NA	NA	NA	NA	NA	NA	NA	NA	Snord111
ENSMUSG00000080401	0	0	0	0	0	0	0	0	0	0	0	0	0	0	Gm23653	chr9:48506964-48507060	0	0	0	0	NA	NA	NA	NA	NA	NA	NA	NA	NA	NA	NA	NA	NA	NA	NA	NA	NA	NA	NA	NA	Gm23653
ENSMUSG00000080402	0	0	0	0	0	0	0	0	0	0	0	0	0	0	Gm23652	chr14:78246205-78246311	0	0	0	0	NA	NA	NA	NA	NA	NA	NA	NA	NA	NA	NA	NA	NA	NA	NA	NA	NA	NA	NA	NA	Gm23652
ENSMUSG00000080405	0	0	0	0	0	0	0	0	0	0	0	0	0	0	Gm23651	chr2:10482812-10482931	0	0	0	0	NA	NA	NA	NA	NA	NA	NA	NA	NA	NA	NA	NA	NA	NA	NA	NA	NA	NA	NA	NA	Gm23651
ENSMUSG00000080406	0	0	0	0	0	0	0	0	0	0	0	0	0	0	Mir1188	chr12:109611822-109611941	0	0	0	0	NA	NA	NA	NA	NA	NA	NA	NA	NA	NA	NA	NA	NA	NA	NA	NA	NA	NA	NA	NA	Mir1188
ENSMUSG00000080408	0	0	0	0	0	0.135903	0.141256	0	0	0	0	0	0	0	Gm23654	chr15:37371322-37371447	0	0.0923863	0	0	NA	NA	NA	NA	NA	NA	NA	NA	NA	NA	NA	NA	NA	NA	NA	NA	NA	NA	NA	NA	Gm23654
ENSMUSG00000080409	0	0	0	0	0	0	0	0	0	0	0	0	0	0	Mir467h	chr9:115381819-115381939	0	0	0	0	NA	NA	NA	NA	NA	NA	NA	NA	NA	NA	NA	NA	NA	NA	NA	NA	NA	NA	NA	NA	Mir467h
ENSMUSG00000080410	0	0	0	0	0	0	0	0	0	0.170244	0	0	0	0	Gm26472	chr1:122201459-122201541	0	0	0.0425611	0	NA	NA	NA	NA	NA	NA	NA	NA	NA	NA	NA	NA	NA	NA	NA	NA	NA	NA	NA	NA	Gm26472
ENSMUSG00000080411	0	0	0	0	0	0	0	0	0	0	0	0	0	0	Mir1193	chr12:109715671-109715791	0	0	0	0	NA	NA	NA	NA	NA	NA	NA	NA	NA	NA	NA	NA	NA	NA	NA	NA	NA	NA	NA	NA	Mir1193
ENSMUSG00000080412	0	0	0	0	0	0	0	0	0	0	0	0	0	0	Gm26474	chr5:120287726-120287847	0	0	0	0	NA	NA	NA	NA	NA	NA	NA	NA	NA	NA	NA	NA	NA	NA	NA	NA	NA	NA	NA	NA	Gm26474
ENSMUSG00000080413	0	0.126647	0	0	0	0	0.42043	0	0	0	0	0	0	0	Gm26473	chr7:16234738-16234864	0.0316618	0.140143	0	0	NA	NA	NA	NA	NA	NA	NA	NA	NA	NA	NA	NA	NA	NA	NA	NA	NA	NA	NA	NA	Gm26473
ENSMUSG00000080415	0	0	0	0	0	0	0	0	0	0	0	0	0	0	Gm26469	chr2:169061120-169061240	0	0	0	0	NA	NA	NA	NA	NA	NA	NA	NA	NA	NA	NA	NA	NA	NA	NA	NA	NA	NA	NA	NA	Gm26469
ENSMUSG00000080419	0	0	0	0	0.123333	0	0	0	0	0	0	0	0	0	Gm26475	chrX:128522689-128522809	0	0.0411111	0	0	NA	NA	NA	NA	NA	NA	NA	NA	NA	NA	NA	NA	NA	NA	NA	NA	NA	NA	NA	NA	Gm26475
ENSMUSG00000080424	0	0	0	0	0	0	0	0	0	0	0	0	0	0	Mir466k	chr3:85467377-85467498	0	0	0	0	NA	NA	NA	NA	NA	NA	NA	NA	NA	NA	NA	NA	NA	NA	NA	NA	NA	NA	NA	NA	Mir466k
ENSMUSG00000080425	0	0	0	0	0	0	0	0	0	0	0	0	0	0	Gm24833	chr15:37603415-37603534	0	0	0	0	NA	NA	NA	NA	NA	NA	NA	NA	NA	NA	NA	NA	NA	NA	NA	NA	NA	NA	NA	NA	Gm24833
ENSMUSG00000080426	0	0	0	0	0	0	0	0	0	0	0	0	0	0	NA	chrNA:NA-NA	0	0	0	0	NA	NA	NA	NA	NA	NA	NA	NA	NA	NA	NA	NA	NA	NA	NA	NA	NA	NA	NA	NA	NA
ENSMUSG00000080427	0	0	0	0	0.134444	0.154269	0	0	0	0	0	0	0	0	Gm24835	chrX:91252637-91252747	0	0.0962376	0	0	NA	NA	NA	NA	NA	NA	NA	NA	NA	NA	NA	NA	NA	NA	NA	NA	NA	NA	NA	NA	Gm24835
ENSMUSG00000080428	0	0	0	0	0	0	0	0	0	0	0	0	0	0	Gm24831	chrX:113332100-113332225	0	0	0	0	NA	NA	NA	NA	NA	NA	NA	NA	NA	NA	NA	NA	NA	NA	NA	NA	NA	NA	NA	NA	Gm24831
ENSMUSG00000080430	0	0	0	0	0	0	0	0	0	0	0	0	0	0	Gm24275	chr11:64590495-64590640	0	0	0	0	NA	NA	NA	NA	NA	NA	NA	NA	NA	NA	NA	NA	NA	NA	NA	NA	NA	NA	NA	NA	Gm24275
ENSMUSG00000080432	0	0	0	0	0	0	0	0	0	0	0	0	0	0	Gm23178	chr14:67274869-67274963	0	0	0	0	NA	NA	NA	NA	NA	NA	NA	NA	NA	NA	NA	NA	NA	NA	NA	NA	NA	NA	NA	NA	Gm23178
ENSMUSG00000080434	0	0	0	0.140146	0	0	0	0	0	0	0.257329	0	0	0	Gm23177	chr8:34295856-34295976	0.0350365	0	0.0643323	0	NA	NA	NA	NA	NA	NA	NA	NA	NA	NA	NA	NA	NA	NA	NA	NA	NA	NA	NA	NA	Gm23177
ENSMUSG00000080437	0	0	0	0	0	0	0	0	0	0	0	0	0	0	Gm24274	chr8:67213296-67213419	0	0	0	0	NA	NA	NA	NA	NA	NA	NA	NA	NA	NA	NA	NA	NA	NA	NA	NA	NA	NA	NA	NA	Gm24274
ENSMUSG00000080440	0	0	0	0	0	0	0.123599	0	0	0	0	0	0	0	Gm25848	chr16:32243712-32243855	0	0.0411996	0	0	NA	NA	NA	NA	NA	NA	NA	NA	NA	NA	NA	NA	NA	NA	NA	NA	NA	NA	NA	NA	Gm25848
ENSMUSG00000080441	0	0	0	0	0	0.873664	0.544843	0	0	0	0.158861	0	0	0	Mir1249	chr15:84951526-84951623	0	0.472836	0.0397154	0	NA	NA	NA	NA	NA	NA	NA	NA	NA	NA	NA	NA	NA	NA	NA	NA	NA	NA	NA	NA	Mir1249
ENSMUSG00000080443	0	0	0	0	0	0	0	0	0	0	0	0	0	0	Gm25847	chr12:87034766-87034861	0	0	0	0	NA	NA	NA	NA	NA	NA	NA	NA	NA	NA	NA	NA	NA	NA	NA	NA	NA	NA	NA	NA	Gm25847
ENSMUSG00000080445	0	0	0	0	0	0	0	0	0	0	0	0	0	0	NA	chrNA:NA-NA	0	0	0	0	NA	NA	NA	NA	NA	NA	NA	NA	NA	NA	NA	NA	NA	NA	NA	NA	NA	NA	NA	NA	NA
ENSMUSG00000080451	0	0.265854	0	0	0	0	0	0	0	0	0	0	0	0	Gm24193	chr13:61823544-61823664	0.0664636	0	0	0	NA	NA	NA	NA	NA	NA	NA	NA	NA	NA	NA	NA	NA	NA	NA	NA	NA	NA	NA	NA	Gm24193
ENSMUSG00000080452	9.03131	7.03683	9.06381	13.9901	16.6022	14.7693	22.0253	5.78351	8.76894	13.4238	10.7033	5.29066	1.83772	4.22109	Mir1306	chr16:18284239-18284317	9.78051	17.7989	9.66988	3.78316	-0.685067	-0.258538	2.58919	0.107595	0.153314	0.0117395	-0.258538	0.000852197	0.976711	0.999889	1.37001	-0.258538	8.52814	0.00349697	0.206995	1.35827	-0.258538	8.40709	0.00373761	0.0685069	Mir1306
ENSMUSG00000080454	0.290863	0	0.263292	0	0.138179	0.158554	0.164798	0	0.282414	0.130836	0	0.15676	0	0	Gm24195	chr13:54578113-54578249	0.138539	0.153844	0.103312	0.0522535	NA	NA	NA	NA	NA	NA	NA	NA	NA	NA	NA	NA	NA	NA	NA	NA	NA	NA	NA	NA	Gm24195
ENSMUSG00000080455	0	0	0	0	0	0	0	0	0	0	0	0	0	0	Gm24194	chr17:64321526-64321615	0	0	0	0	NA	NA	NA	NA	NA	NA	NA	NA	NA	NA	NA	NA	NA	NA	NA	NA	NA	NA	NA	NA	Gm24194
ENSMUSG00000080459	0	0	0	0	0	0	0	0	0	0	0	0	0	0	Mir669g	chr2:10477150-10477272	0	0	0	0	NA	NA	NA	NA	NA	NA	NA	NA	NA	NA	NA	NA	NA	NA	NA	NA	NA	NA	NA	NA	Mir669g
ENSMUSG00000080461	0	0	0	0	0	0	0	0	0	0	0	0	0	0	Gm22488	chr15:58146616-58146742	0	0	0	0	NA	NA	NA	NA	NA	NA	NA	NA	NA	NA	NA	NA	NA	NA	NA	NA	NA	NA	NA	NA	Gm22488
ENSMUSG00000080463	0	0	0	0	0	1.65714	1.14827	0	0	0	0	0	0	0	Gm22489	chr1:161035850-161035911	0	0.935138	0	0	NA	NA	NA	NA	NA	NA	NA	NA	NA	NA	NA	NA	NA	NA	NA	NA	NA	NA	NA	NA	Gm22489
ENSMUSG00000080465	0	0	0	0	0.108929	0	0	0	0	0	0	0	0	0	Gm22486	chr6:71882557-71882693	0	0.0363098	0	0	NA	NA	NA	NA	NA	NA	NA	NA	NA	NA	NA	NA	NA	NA	NA	NA	NA	NA	NA	NA	Gm22486
ENSMUSG00000080467	0	0	0	0	0	0	0	0	0	0	0	0	0	0	NA	chrNA:NA-NA	0	0	0	0	NA	NA	NA	NA	NA	NA	NA	NA	NA	NA	NA	NA	NA	NA	NA	NA	NA	NA	NA	NA	NA
ENSMUSG00000080468	0	0	0	0	0	0	0	0	0	0	0	0	0	0	Mir1195	chr17:70860503-70860600	0	0	0	0	NA	NA	NA	NA	NA	NA	NA	NA	NA	NA	NA	NA	NA	NA	NA	NA	NA	NA	NA	NA	Mir1195
ENSMUSG00000080469	0	0	0	0	0	0	0	0	0	0	0	0	0	0	Snord98	chr10:62765576-62765640	0	0	0	0	NA	NA	NA	NA	NA	NA	NA	NA	NA	NA	NA	NA	NA	NA	NA	NA	NA	NA	NA	NA	Snord98
ENSMUSG00000080473	0	0	0	0	0.123333	0	0.147093	0.123349	0	0	0	0	0	0	Gm25315	chr5:135207988-135208108	0	0.090142	0.0308372	0	NA	NA	NA	NA	NA	NA	NA	NA	NA	NA	NA	NA	NA	NA	NA	NA	NA	NA	NA	NA	Gm25315
ENSMUSG00000080474	0.121757	0	0	0	0	0	0	0	0	0	0	0	0	0	Gm25317	chr4:135512351-135512479	0.0304392	0	0	0	NA	NA	NA	NA	NA	NA	NA	NA	NA	NA	NA	NA	NA	NA	NA	NA	NA	NA	NA	NA	Gm25317
ENSMUSG00000080476	0	0	0	0	0	0	0	0	0	0	0	0	0	0	Gm25316	chr2:10499966-10500083	0	0	0	0	NA	NA	NA	NA	NA	NA	NA	NA	NA	NA	NA	NA	NA	NA	NA	NA	NA	NA	NA	NA	Gm25316
ENSMUSG00000080478	0	0	0	0	0	0.157099	0	0	0	0	0	0	0	0	Snord23	chr7:15938762-15938870	0	0.0523664	0	0	NA	NA	NA	NA	NA	NA	NA	NA	NA	NA	NA	NA	NA	NA	NA	NA	NA	NA	NA	NA	Snord23
ENSMUSG00000080480	0	0	0	0	0	0	0	0	0	0	0	0	0	0	Gm23494	chr8:98675077-98675202	0	0	0	0	NA	NA	NA	NA	NA	NA	NA	NA	NA	NA	NA	NA	NA	NA	NA	NA	NA	NA	NA	NA	Gm23494
ENSMUSG00000080485	2.14181	4.02105	3.39287	1.34891	3.73083	3.11342	3.43829	2.88328	2.59949	2.40857	2.83062	4.61731	4.45508	3.65462	Gm23493	chr16:3927199-3927286	2.72616	3.42751	2.68049	4.24234	NA	NA	NA	NA	NA	NA	NA	NA	NA	NA	NA	NA	NA	NA	NA	NA	NA	NA	NA	NA	Gm23493
ENSMUSG00000080486	0	0	0	0	0	0.462806	0	0	0	0	0	0	0.220747	0	Snord100	chr10:23785750-23785823	0	0.154269	0	0.0735825	NA	NA	NA	NA	NA	NA	NA	NA	NA	NA	NA	NA	NA	NA	NA	NA	NA	NA	NA	NA	Snord100
ENSMUSG00000080487	0	0	0	0	0	0	0	0	0	0	0	0	0	0	Gm23492	chr11:49895731-49895845	0	0	0	0	NA	NA	NA	NA	NA	NA	NA	NA	NA	NA	NA	NA	NA	NA	NA	NA	NA	NA	NA	NA	Gm23492
ENSMUSG00000080495	0	0	0	0	0	0	0	0	0	0	0	0	0	0	Gm26303	chr9:115381960-115382078	0	0	0	0	NA	NA	NA	NA	NA	NA	NA	NA	NA	NA	NA	NA	NA	NA	NA	NA	NA	NA	NA	NA	Gm26303
ENSMUSG00000080498	0	0	0	0	0	0	0	0	0	0	0	0	0	0	Gm26302	chrX:26229981-26230066	0	0	0	0	NA	NA	NA	NA	NA	NA	NA	NA	NA	NA	NA	NA	NA	NA	NA	NA	NA	NA	NA	NA	Gm26302
ENSMUSG00000080499	0	0	0	0	0	0	0	0	0	0	0	0	0	0	Gm25338	chr2:48384219-48384338	0	0	0	0	NA	NA	NA	NA	NA	NA	NA	NA	NA	NA	NA	NA	NA	NA	NA	NA	NA	NA	NA	NA	Gm25338
ENSMUSG00000080500	0	0	0	0	0	0	0	0	0	0	0	0	0	0	Gm22072	chr2:10465287-10465407	0	0	0	0	NA	NA	NA	NA	NA	NA	NA	NA	NA	NA	NA	NA	NA	NA	NA	NA	NA	NA	NA	NA	Gm22072
ENSMUSG00000080504	0	0	0	0	0	0	0	0	0	0	0	0	0	0	Mir669d-2	chr2:10471644-10471729	0	0	0	0	NA	NA	NA	NA	NA	NA	NA	NA	NA	NA	NA	NA	NA	NA	NA	NA	NA	NA	NA	NA	Mir669d-2
ENSMUSG00000080506	0	0	0	0	0	0	0	0	0	0	0	0	0	0	Gm25042	chr3:133431703-133431823	0	0	0	0	NA	NA	NA	NA	NA	NA	NA	NA	NA	NA	NA	NA	NA	NA	NA	NA	NA	NA	NA	NA	Gm25042
ENSMUSG00000080507	0	0	0	0	0	0	0	0	0	0	0	0	0	0	Gm22071	chr2:91407054-91407136	0	0	0	0	NA	NA	NA	NA	NA	NA	NA	NA	NA	NA	NA	NA	NA	NA	NA	NA	NA	NA	NA	NA	Gm22071
ENSMUSG00000080508	0	0	0	0	0	0	0	0	0	0	0	0	0	0	Gm25041	chr16:53885370-53885434	0	0	0	0	NA	NA	NA	NA	NA	NA	NA	NA	NA	NA	NA	NA	NA	NA	NA	NA	NA	NA	NA	NA	Gm25041
ENSMUSG00000080511	0	0	0	0	0	0	0	0	0	0	0	0	0	0	Gm22195	chr9:4271130-4271237	0	0	0	0	NA	NA	NA	NA	NA	NA	NA	NA	NA	NA	NA	NA	NA	NA	NA	NA	NA	NA	NA	NA	Gm22195
ENSMUSG00000080515	0	0	0	0	0	0	0	0	0	0	0	0	0	0	Gm22196	chr5:7888685-7888793	0	0	0	0	NA	NA	NA	NA	NA	NA	NA	NA	NA	NA	NA	NA	NA	NA	NA	NA	NA	NA	NA	NA	Gm22196
ENSMUSG00000080516	0	0	0	0	0	0	0	0	0	0	0	0	0	0	Gm22197	chr8:125064015-125064072	0	0	0	0	NA	NA	NA	NA	NA	NA	NA	NA	NA	NA	NA	NA	NA	NA	NA	NA	NA	NA	NA	NA	Gm22197
ENSMUSG00000080517	0	0	0	0	0	0	0	0	0	0	0	0	0	0	Gm23109	chr11:29334934-29335059	0	0	0	0	NA	NA	NA	NA	NA	NA	NA	NA	NA	NA	NA	NA	NA	NA	NA	NA	NA	NA	NA	NA	Gm23109
ENSMUSG00000080518	0	0.211634	0	0	0	0.225313	0	0	0	0	0	0	0	0	Gm22193	chr8:110842383-110842458	0.0529085	0.0751044	0	0	NA	NA	NA	NA	NA	NA	NA	NA	NA	NA	NA	NA	NA	NA	NA	NA	NA	NA	NA	NA	Gm22193
ENSMUSG00000080519	0	0	0	0	0	0	0	0	0	0	0	0	0	0	Gm22194	chr10:11940973-11941067	0	0	0	0	NA	NA	NA	NA	NA	NA	NA	NA	NA	NA	NA	NA	NA	NA	NA	NA	NA	NA	NA	NA	Gm22194
ENSMUSG00000080522	0	0	0	0	0	0	0	0	0	0	0	0	0	0	Gm23881	chr14:48364337-48364402	0	0	0	0	NA	NA	NA	NA	NA	NA	NA	NA	NA	NA	NA	NA	NA	NA	NA	NA	NA	NA	NA	NA	Gm23881
ENSMUSG00000080524	0	0	0	0	0	0	0	0	0	0	0	0	0	0	Gm23879	chr1:69955004-69955129	0	0	0	0	NA	NA	NA	NA	NA	NA	NA	NA	NA	NA	NA	NA	NA	NA	NA	NA	NA	NA	NA	NA	Gm23879
ENSMUSG00000080526	0	0	0	0	0	0	0	0	0	0	0	0	0	0	Mir466j	chr10:60960723-60960844	0	0	0	0	NA	NA	NA	NA	NA	NA	NA	NA	NA	NA	NA	NA	NA	NA	NA	NA	NA	NA	NA	NA	Mir466j
ENSMUSG00000080527	1.16345	0.595711	0.789875	0.628062	1.10543	0.634215	0.98879	0.276392	0.564827	0.785015	0.864912	0.313521	1.51253	0.595568	Gm23880	chr15:81586133-81586186	0.794275	0.909479	0.622787	0.807206	NA	NA	NA	NA	NA	NA	NA	NA	NA	NA	NA	NA	NA	NA	NA	NA	NA	NA	NA	NA	Gm23880
ENSMUSG00000080529	0	0	0	0	0	0	0	0	0	0	0	0	0	0	Gm23882	chr18:35952824-35952907	0	0	0	0	NA	NA	NA	NA	NA	NA	NA	NA	NA	NA	NA	NA	NA	NA	NA	NA	NA	NA	NA	NA	Gm23882
ENSMUSG00000080530	0.129807	0	0.235004	0	0	0.141519	0.147093	0	0	0	0	0.139918	0	0	Gm25540	chr11:109466311-109466431	0.0912027	0.0962039	0	0.0466395	NA	NA	NA	NA	NA	NA	NA	NA	NA	NA	NA	NA	NA	NA	NA	NA	NA	NA	NA	NA	Gm25540
ENSMUSG00000080533	6.8062	5.22736	4.97621	6.92439	5.22317	4.56635	7.11929	7.08947	7.49808	6.71188	2.98395	5.78446	7.48702	8.57618	Mir1191	chr7:27205536-27205655	5.98354	5.63627	6.07084	7.28255	NA	NA	NA	NA	NA	NA	NA	NA	NA	NA	NA	NA	NA	NA	NA	NA	NA	NA	NA	NA	Mir1191
ENSMUSG00000080536	0	0	0	0	0	0	0	0	0	0	0	0	0	0	Gm25539	chr6:148967316-148967437	0	0	0	0	NA	NA	NA	NA	NA	NA	NA	NA	NA	NA	NA	NA	NA	NA	NA	NA	NA	NA	NA	NA	Gm25539
ENSMUSG00000080538	0	0	0.225679	0	0.473756	0.271806	0	0.118454	0.121034	0	0	0.134366	0	0	Gm25541	chr2:27539805-27539930	0.0564196	0.248521	0.0598721	0.0447887	NA	NA	NA	NA	NA	NA	NA	NA	NA	NA	NA	NA	NA	NA	NA	NA	NA	NA	NA	NA	Gm25541
ENSMUSG00000080539	0	0	0	0	0	0	0	0	0	0	0	0	0	0	Gm25542	chr1:68384942-68385035	0	0	0	0	NA	NA	NA	NA	NA	NA	NA	NA	NA	NA	NA	NA	NA	NA	NA	NA	NA	NA	NA	NA	Gm25542
ENSMUSG00000080540	0	0	0	0	0	0	0	0	0	0	0	0	0	0	Gm22711	chr11:106501245-106501377	0	0	0	0	NA	NA	NA	NA	NA	NA	NA	NA	NA	NA	NA	NA	NA	NA	NA	NA	NA	NA	NA	NA	Gm22711
ENSMUSG00000080542	0	0.257347	0.113742	0	1.43264	0.821943	0.284771	0	0	0.113042	0	0.406323	0	0	Gm22710	chr1:118459141-118459265	0.0927722	0.846451	0.0282605	0.135441	NA	NA	NA	NA	NA	NA	NA	NA	NA	NA	NA	NA	NA	NA	NA	NA	NA	NA	NA	NA	Gm22710
ENSMUSG00000080543	0	0	0	0	0	0	0	0	0	0	0	0	0	0	Gm22709	chr18:5614473-5614583	0	0	0	0	NA	NA	NA	NA	NA	NA	NA	NA	NA	NA	NA	NA	NA	NA	NA	NA	NA	NA	NA	NA	Gm22709
ENSMUSG00000080544	0	0	0	0	0.765299	0	0	0.191349	0	0	0	0	0	0	Gm22714	chr19:37149085-37149162	0	0.2551	0.0478372	0	NA	NA	NA	NA	NA	NA	NA	NA	NA	NA	NA	NA	NA	NA	NA	NA	NA	NA	NA	NA	Gm22714
ENSMUSG00000080545	0	0	0	0	0	0	0	0	0	0	0	0	0	0	Gm22713	chr3:123391114-123391243	0	0	0	0	NA	NA	NA	NA	NA	NA	NA	NA	NA	NA	NA	NA	NA	NA	NA	NA	NA	NA	NA	NA	Gm22713
ENSMUSG00000080547	0	0	0	0	0	0	0	0	0	0	0	0	0	0	NA	chrNA:NA-NA	0	0	0	0	NA	NA	NA	NA	NA	NA	NA	NA	NA	NA	NA	NA	NA	NA	NA	NA	NA	NA	NA	NA	NA
ENSMUSG00000080549	0	0	0	0	0	0	0	0	0	0	0	0	0	0	Gm22715	chr8:120443459-120443549	0	0	0	0	NA	NA	NA	NA	NA	NA	NA	NA	NA	NA	NA	NA	NA	NA	NA	NA	NA	NA	NA	NA	Gm22715
ENSMUSG00000080555	0	0	0	0	0	0	0	0	0	0	0	0	0	0	Gm24396	chrX:61145362-61145454	0	0	0	0	NA	NA	NA	NA	NA	NA	NA	NA	NA	NA	NA	NA	NA	NA	NA	NA	NA	NA	NA	NA	Gm24396
ENSMUSG00000080556	0	0	0	0	0	0	0	0	0	0	0	0	0	0	Mir467g	chr5:34732853-34732972	0	0	0	0	NA	NA	NA	NA	NA	NA	NA	NA	NA	NA	NA	NA	NA	NA	NA	NA	NA	NA	NA	NA	Mir467g
ENSMUSG00000080557	0	0	0	0	0	0	0	0	0	0	0	0	0	0.17867	NA	chrNA:NA-NA	0	0	0	0.0595568	NA	NA	NA	NA	NA	NA	NA	NA	NA	NA	NA	NA	NA	NA	NA	NA	NA	NA	NA	NA	NA
ENSMUSG00000080558	0	0	0	0	0	0	0	0	0	0	0	0	0	0	Gm22091	chr2:10508453-10508579	0	0	0	0	NA	NA	NA	NA	NA	NA	NA	NA	NA	NA	NA	NA	NA	NA	NA	NA	NA	NA	NA	NA	Gm22091
ENSMUSG00000080561	0	0	0	0	0	0	0	0	0	0	0	0	0	0	Gm26042	chr1:165024345-165024456	0	0	0	0	NA	NA	NA	NA	NA	NA	NA	NA	NA	NA	NA	NA	NA	NA	NA	NA	NA	NA	NA	NA	Gm26042
ENSMUSG00000080562	0	0	0.161565	0.192701	0.339167	0.194589	0.202252	0.678418	0.173299	0.160571	0.353828	0	0	0.365462	Gm26043	chr13:5821768-5821858	0.0885666	0.245336	0.341529	0.121821	NA	NA	NA	NA	NA	NA	NA	NA	NA	NA	NA	NA	NA	NA	NA	NA	NA	NA	NA	NA	Gm26043
ENSMUSG00000080566	0	0	0	0	0	0	0	0	0	0	0	0	0	0	Gm26044	chr5:69752403-69752528	0	0	0	0	NA	NA	NA	NA	NA	NA	NA	NA	NA	NA	NA	NA	NA	NA	NA	NA	NA	NA	NA	NA	Gm26044
ENSMUSG00000080573	0	0	0	0	0	0	0	0	0	0	0	0	0	0	Mir467f	chr11:69635400-69635519	0	0	0	0	NA	NA	NA	NA	NA	NA	NA	NA	NA	NA	NA	NA	NA	NA	NA	NA	NA	NA	NA	NA	Mir467f
ENSMUSG00000080574	0	0	0.235004	0	0.863333	0.990633	0	0.493395	0	0	0	0.279837	0.675013	0.132895	Mir466i	chr13:17747473-17747593	0.058751	0.617989	0.123349	0.362582	NA	NA	NA	NA	NA	NA	NA	NA	NA	NA	NA	NA	NA	NA	NA	NA	NA	NA	NA	NA	Mir466i
ENSMUSG00000080575	0	0	0	0	0	0	0	0	0	0	0	0	0	0	Mir1190	chr12:101021673-101021768	0	0	0	0	NA	NA	NA	NA	NA	NA	NA	NA	NA	NA	NA	NA	NA	NA	NA	NA	NA	NA	NA	NA	Mir1190
ENSMUSG00000080577	0	0	0	0	0	0	0	0	0	0	0	0	0	0	Gm23226	chr11:72022755-72022857	0	0	0	0	NA	NA	NA	NA	NA	NA	NA	NA	NA	NA	NA	NA	NA	NA	NA	NA	NA	NA	NA	NA	Gm23226
ENSMUSG00000080580	0	0	0	0	0	0	0	0	0	0	0	0	0	0	Mir466f-4	chr13:71107089-71107209	0	0	0	0	NA	NA	NA	NA	NA	NA	NA	NA	NA	NA	NA	NA	NA	NA	NA	NA	NA	NA	NA	NA	Mir466f-4
ENSMUSG00000080582	0	0	0	0	0	0	0	0	0	0	0	0	0	0	Gm24907	chrX:150807859-150807986	0	0	0	0	NA	NA	NA	NA	NA	NA	NA	NA	NA	NA	NA	NA	NA	NA	NA	NA	NA	NA	NA	NA	Gm24907
ENSMUSG00000080586	0	0	0	0	0	0	0	0	0	0	0	0	0	0	Mir1187	chr5:82798944-82799065	0	0	0	0	NA	NA	NA	NA	NA	NA	NA	NA	NA	NA	NA	NA	NA	NA	NA	NA	NA	NA	NA	NA	Mir1187
ENSMUSG00000080590	0	0	0	0	0	0	0	0	0	0	0	0	0	0	Gm22029	chr3:55162314-55162434	0	0	0	0	NA	NA	NA	NA	NA	NA	NA	NA	NA	NA	NA	NA	NA	NA	NA	NA	NA	NA	NA	NA	Gm22029
ENSMUSG00000080592	0	0	0	0	0	0	0	0	0	0	0	0	0	0	Gm22030	chr8:35977516-35977578	0	0	0	0	NA	NA	NA	NA	NA	NA	NA	NA	NA	NA	NA	NA	NA	NA	NA	NA	NA	NA	NA	NA	Gm22030
ENSMUSG00000080594	0	0	0	0	0	0	0	0	0	0	0	0	0	0	Mir669h	chr2:10518155-10518279	0	0	0	0	NA	NA	NA	NA	NA	NA	NA	NA	NA	NA	NA	NA	NA	NA	NA	NA	NA	NA	NA	NA	Mir669h
ENSMUSG00000080595	0	0	0	0	0	0	0	0	0	0	0	0	0	0	Gm22031	chr15:3603272-3603397	0	0	0	0	NA	NA	NA	NA	NA	NA	NA	NA	NA	NA	NA	NA	NA	NA	NA	NA	NA	NA	NA	NA	Gm22031
ENSMUSG00000080596	0	0	0	0	0	0	0	0	0	0	0	0	0	0	Gm22032	chr15:17591566-17591681	0	0	0	0	NA	NA	NA	NA	NA	NA	NA	NA	NA	NA	NA	NA	NA	NA	NA	NA	NA	NA	NA	NA	Gm22032
ENSMUSG00000080597	0	0	0	0	0	0	0	0	0	0	0	0	0	0	Gm22033	chr4:132218439-132218528	0	0	0	0	NA	NA	NA	NA	NA	NA	NA	NA	NA	NA	NA	NA	NA	NA	NA	NA	NA	NA	NA	NA	Gm22033
ENSMUSG00000080600	0	0	0	0	0	0	0	0	0	0	0	0	0	0	Gm23840	chr11:78754426-78754522	0	0	0	0	NA	NA	NA	NA	NA	NA	NA	NA	NA	NA	NA	NA	NA	NA	NA	NA	NA	NA	NA	NA	Gm23840
ENSMUSG00000080601	0	0	0	0	0	0	0.156125	0	0	0	0	0	0	0	Gm23841	chr5:67053679-67053792	0	0.0520416	0	0	NA	NA	NA	NA	NA	NA	NA	NA	NA	NA	NA	NA	NA	NA	NA	NA	NA	NA	NA	NA	Gm23841
ENSMUSG00000080602	0	0	0	0	0	0	0	0	0	0	0	0	0	0	NA	chrNA:NA-NA	0	0	0	0	NA	NA	NA	NA	NA	NA	NA	NA	NA	NA	NA	NA	NA	NA	NA	NA	NA	NA	NA	NA	NA
ENSMUSG00000080607	0	0	0	0	0	0	0	0	0	0	0	0	0	0	Gm23839	chr10:21878784-21878892	0	0	0	0	NA	NA	NA	NA	NA	NA	NA	NA	NA	NA	NA	NA	NA	NA	NA	NA	NA	NA	NA	NA	Gm23839
ENSMUSG00000080609	0	0	0	0	0	0.141519	0	0	0	0	0	0	0	0	Gm23844	chr7:67778410-67778530	0	0.047173	0	0	NA	NA	NA	NA	NA	NA	NA	NA	NA	NA	NA	NA	NA	NA	NA	NA	NA	NA	NA	NA	Gm23844
ENSMUSG00000080610	0	0	0	0	0	0	0	0.438976	0	0.623394	0	0	0	0.709426	Snord110	chr2:130275506-130275573	0	0	0.265593	0.236475	NA	NA	NA	NA	NA	NA	NA	NA	NA	NA	NA	NA	NA	NA	NA	NA	NA	NA	NA	NA	Snord110
ENSMUSG00000080613	0	0	0	0	0	0	0	0	0	0	0	0	0	0	Gm22151	chr8:92913132-92913189	0	0	0	0	NA	NA	NA	NA	NA	NA	NA	NA	NA	NA	NA	NA	NA	NA	NA	NA	NA	NA	NA	NA	Gm22151
ENSMUSG00000080615	0	0	0	0	0	0	0	0	0	0	0	0	0.220747	0	Snord99	chr4:132310691-132310764	0	0	0	0.0735825	NA	NA	NA	NA	NA	NA	NA	NA	NA	NA	NA	NA	NA	NA	NA	NA	NA	NA	NA	NA	Snord99
ENSMUSG00000080616	0	0	0.113742	0	0	0	0	0	0	0	0	0	0	0	Gm22152	chr11:121030858-121030982	0.0284355	0	0	0	NA	NA	NA	NA	NA	NA	NA	NA	NA	NA	NA	NA	NA	NA	NA	NA	NA	NA	NA	NA	Gm22152
ENSMUSG00000080622	0	0	0	0	0	0	0	0	0	0	0	0	0	0	Gm22676	chr2:112500869-112500997	0	0	0	0	NA	NA	NA	NA	NA	NA	NA	NA	NA	NA	NA	NA	NA	NA	NA	NA	NA	NA	NA	NA	Gm22676
ENSMUSG00000080624	0	0	0	0	0	0	0	0	0	0	0	0	0	0	Gm22678	chr2:10506755-10506855	0	0	0	0	NA	NA	NA	NA	NA	NA	NA	NA	NA	NA	NA	NA	NA	NA	NA	NA	NA	NA	NA	NA	Gm22678
ENSMUSG00000080625	0	0	0	0	0	0	0	0	0	0	0	0	0	0	Gm22679	chr1:29301480-29301579	0	0	0	0	NA	NA	NA	NA	NA	NA	NA	NA	NA	NA	NA	NA	NA	NA	NA	NA	NA	NA	NA	NA	Gm22679
ENSMUSG00000080626	0	0	0	0	0	0	0	0	0	0.583896	0	0	0	0	Mir1192	chr19:23149431-23149551	0	0	0.145974	0	NA	NA	NA	NA	NA	NA	NA	NA	NA	NA	NA	NA	NA	NA	NA	NA	NA	NA	NA	NA	Mir1192
ENSMUSG00000080627	0	0	0	0	0	0	0	0	0	0	0	0	0	0	Gm22677	chr2:10465760-10465867	0	0	0	0	NA	NA	NA	NA	NA	NA	NA	NA	NA	NA	NA	NA	NA	NA	NA	NA	NA	NA	NA	NA	Gm22677
ENSMUSG00000080631	0	0	0	0	0	0	0	0	0	0	0	0	0	0	Gm25507	chr11:24679568-24679711	0	0	0	0	NA	NA	NA	NA	NA	NA	NA	NA	NA	NA	NA	NA	NA	NA	NA	NA	NA	NA	NA	NA	Gm25507
ENSMUSG00000080632	0	0	0	0	0	0	0	0	0	0	0	0	0	0	NA	chrNA:NA-NA	0	0	0	0	NA	NA	NA	NA	NA	NA	NA	NA	NA	NA	NA	NA	NA	NA	NA	NA	NA	NA	NA	NA	NA
ENSMUSG00000080635	0	0	0	0	0	0	0	0	0	0	0	0	0	0	Gm25509	chr18:72899882-72899987	0	0	0	0	NA	NA	NA	NA	NA	NA	NA	NA	NA	NA	NA	NA	NA	NA	NA	NA	NA	NA	NA	NA	Gm25509
ENSMUSG00000080636	0	0	0	0	0	0	0	0	0	0	0	0	0	0	Gm25510	chr9:115382099-115382221	0	0	0	0	NA	NA	NA	NA	NA	NA	NA	NA	NA	NA	NA	NA	NA	NA	NA	NA	NA	NA	NA	NA	Gm25510
ENSMUSG00000080645	0	0.132927	0.705012	0.140146	0.123333	0.566076	0	0.863441	0	0	0.514659	0.419755	0	0.132895	Mir1198	chrX:7807101-7807221	0.244521	0.229803	0.344525	0.184217	NA	NA	NA	NA	NA	NA	NA	NA	NA	NA	NA	NA	NA	NA	NA	NA	NA	NA	NA	NA	Mir1198
ENSMUSG00000080649	0	0	0	0	0	0	0	0	0	0	0	0	0	0	Gm26156	chr2:10499204-10499326	0	0	0	0	NA	NA	NA	NA	NA	NA	NA	NA	NA	NA	NA	NA	NA	NA	NA	NA	NA	NA	NA	NA	Gm26156
ENSMUSG00000080651	0	0	0	0	0	0.194589	0	0	0	0	0	0	0	0	NA	chrNA:NA-NA	0	0.0648629	0	0	NA	NA	NA	NA	NA	NA	NA	NA	NA	NA	NA	NA	NA	NA	NA	NA	NA	NA	NA	NA	NA
ENSMUSG00000080653	0	0	0	0	0	0	0	0	0	0	0	0	0	0	Mir669e	chr2:10467495-10467613	0	0	0	0	NA	NA	NA	NA	NA	NA	NA	NA	NA	NA	NA	NA	NA	NA	NA	NA	NA	NA	NA	NA	Mir669e
ENSMUSG00000080655	0	0	0	0	0	0	0	0	0	0	0	0	0	0	Gm24482	chr10:3425023-3425115	0	0	0	0	NA	NA	NA	NA	NA	NA	NA	NA	NA	NA	NA	NA	NA	NA	NA	NA	NA	NA	NA	NA	Gm24482
ENSMUSG00000080657	0	0	0	0	0	0	0	0	0	0	0	0	0	0	Mir669i	chr2:10517604-10517730	0	0	0	0	NA	NA	NA	NA	NA	NA	NA	NA	NA	NA	NA	NA	NA	NA	NA	NA	NA	NA	NA	NA	Mir669i
ENSMUSG00000080659	0	0	0	0	0	0.141519	0	0	0	0	0	0	0	0	Gm24484	chr19:9908158-9908278	0	0.047173	0	0	NA	NA	NA	NA	NA	NA	NA	NA	NA	NA	NA	NA	NA	NA	NA	NA	NA	NA	NA	NA	Gm24484
ENSMUSG00000080661	0	0	0	0	0	0	0	0	0	0	0	0	0	0	NA	chrNA:NA-NA	0	0	0	0	NA	NA	NA	NA	NA	NA	NA	NA	NA	NA	NA	NA	NA	NA	NA	NA	NA	NA	NA	NA	NA
ENSMUSG00000080662	0	0	0	0	0	0	0	0	0	0	0	0	0	0	Mir1b	chr18:10785446-10785567	0	0	0	0	NA	NA	NA	NA	NA	NA	NA	NA	NA	NA	NA	NA	NA	NA	NA	NA	NA	NA	NA	NA	Mir1b
ENSMUSG00000080663	0	0	0	0	0	0	0	0	0	0	0	1.05813	0	0	Gm25002	chr4:11948887-11948950	0	0	0	0.352711	NA	NA	NA	NA	NA	NA	NA	NA	NA	NA	NA	NA	NA	NA	NA	NA	NA	NA	NA	NA	Gm25002
ENSMUSG00000080665	0.263977	1.08129	0.477907	0.142502	0.752437	1.15118	1.64521	1.50506	0.768924	0.118742	0.392481	0.99589	0.686357	0.405386	Mir1199	chr8:84011515-84011633	0.491419	1.18294	0.696302	0.695878	NA	NA	NA	NA	NA	NA	NA	NA	NA	NA	NA	NA	NA	NA	NA	NA	NA	NA	NA	NA	Mir1199
ENSMUSG00000080666	0	0	0	0	0	0	0	0	0	0	0	0	0	0	Gm25000	chr13:60529296-60529409	0	0	0	0	NA	NA	NA	NA	NA	NA	NA	NA	NA	NA	NA	NA	NA	NA	NA	NA	NA	NA	NA	NA	Gm25000
ENSMUSG00000080668	0	0	0	0	0	0	0	0	0	0	0	0	0	0	Gm24999	chr13:60293672-60293772	0	0	0	0	NA	NA	NA	NA	NA	NA	NA	NA	NA	NA	NA	NA	NA	NA	NA	NA	NA	NA	NA	NA	Gm24999
ENSMUSG00000080669	0.554351	0	0.836338	0.399004	0.526706	0.60437	0.209391	0	0	0	0.183158	0	0	0	Mir1224	chr16:20604452-20604536	0.447423	0.446822	0.0457895	0	NA	NA	NA	NA	NA	NA	NA	NA	NA	NA	NA	NA	NA	NA	NA	NA	NA	NA	NA	NA	Mir1224
ENSMUSG00000080671	0	0	0	0	0	0	0	0	0	0	0	0	0	0	Gm23335	chr18:55966852-55966941	0	0	0	0	NA	NA	NA	NA	NA	NA	NA	NA	NA	NA	NA	NA	NA	NA	NA	NA	NA	NA	NA	NA	Gm23335
ENSMUSG00000080673	0	0	0	0	0	0	0	0	0	0	0	0	0	0	Gm23336	chr3:108498118-108498240	0	0	0	0	NA	NA	NA	NA	NA	NA	NA	NA	NA	NA	NA	NA	NA	NA	NA	NA	NA	NA	NA	NA	Gm23336
ENSMUSG00000080676	0	0	0	0	0	0	0	0	0	0	0	0	0	0	Gm25347	chr3:115484016-115484136	0	0	0	0	NA	NA	NA	NA	NA	NA	NA	NA	NA	NA	NA	NA	NA	NA	NA	NA	NA	NA	NA	NA	Gm25347
ENSMUSG00000080678	0	0	0	0	0	0	0	0	0	0	0	0	0	0	Gm23334	chr19:34068931-34069054	0	0	0	0	NA	NA	NA	NA	NA	NA	NA	NA	NA	NA	NA	NA	NA	NA	NA	NA	NA	NA	NA	NA	Gm23334
ENSMUSG00000080680	0	0	0	0	0	0	0	0	0	0	0	0	0	0	Gm23989	chr12:89431336-89431401	0	0	0	0	NA	NA	NA	NA	NA	NA	NA	NA	NA	NA	NA	NA	NA	NA	NA	NA	NA	NA	NA	NA	Gm23989
ENSMUSG00000080681	0	0	0	0	0	0	0	0	0	0	0	0	0	0	Gm23990	chr11:105597625-105597741	0	0	0	0	NA	NA	NA	NA	NA	NA	NA	NA	NA	NA	NA	NA	NA	NA	NA	NA	NA	NA	NA	NA	Gm23990
ENSMUSG00000080683	0	0	0.152879	0	0.160466	0.368254	0.382757	0	0.163982	0	0.66961	0.182044	0	0	Gm23991	chr7:44250450-44250542	0.0382197	0.303826	0.208398	0.0606815	NA	NA	NA	NA	NA	NA	NA	NA	NA	NA	NA	NA	NA	NA	NA	NA	NA	NA	NA	NA	Gm23991
ENSMUSG00000080684	0	0	0	0	0	0	0	0	0	0	0	0	0	0	Gm23988	chr2:10501633-10501754	0	0	0	0	NA	NA	NA	NA	NA	NA	NA	NA	NA	NA	NA	NA	NA	NA	NA	NA	NA	NA	NA	NA	Gm23988
ENSMUSG00000080686	0	0	0	0	0	0	0	0	0	0	0	0	0	0	Gm24806	chr2:10517337-10517426	0	0	0	0	NA	NA	NA	NA	NA	NA	NA	NA	NA	NA	NA	NA	NA	NA	NA	NA	NA	NA	NA	NA	Gm24806
ENSMUSG00000080687	0	0	0	0	0	0	0	0	0	0	0	0	0	0	Mir1197	chr12:109712317-109712436	0	0	0	0	NA	NA	NA	NA	NA	NA	NA	NA	NA	NA	NA	NA	NA	NA	NA	NA	NA	NA	NA	NA	Mir1197
ENSMUSG00000080689	0	0	0	0	0	0	0	0	0	0	0	0	0	0	Gm23987	chr15:69685578-69685706	0	0	0	0	NA	NA	NA	NA	NA	NA	NA	NA	NA	NA	NA	NA	NA	NA	NA	NA	NA	NA	NA	NA	Gm23987
ENSMUSG00000080694	0	0	0	0	0	0	0	0	0	0	0	0	0	0	Gm11621	chr11:104928216-104928804	0	0	0	0	NA	NA	NA	NA	NA	NA	NA	NA	NA	NA	NA	NA	NA	NA	NA	NA	NA	NA	NA	NA	Gm11621
ENSMUSG00000080695	0	0	0	0	0	0	0	0	0	0	0	0	0	0	Gm5394	chrX:121177008-121177982	0	0	0	0	NA	NA	NA	NA	NA	NA	NA	NA	NA	NA	NA	NA	NA	NA	NA	NA	NA	NA	NA	NA	Gm5394
ENSMUSG00000080696	0	0	0	0	0	0	0	0	0	0	0	0	0	0	Gm12825	chr4:114096390-114097401	0	0	0	0	NA	NA	NA	NA	NA	NA	NA	NA	NA	NA	NA	NA	NA	NA	NA	NA	NA	NA	NA	NA	Gm12825
ENSMUSG00000080697	0	0	0	0	0	0	0	0	0	0	0	0	0	0	Vmn1r-ps107	chr13:22491605-22492185	0	0	0	0	NA	NA	NA	NA	NA	NA	NA	NA	NA	NA	NA	NA	NA	NA	NA	NA	NA	NA	NA	NA	Vmn1r-ps107
ENSMUSG00000080698	0.212252	0	0	0	0	0	0	0	0	0	0	0	0	0	Gm11333	chr13:23298049-23298196	0.0530629	0	0	0	NA	NA	NA	NA	NA	NA	NA	NA	NA	NA	NA	NA	NA	NA	NA	NA	NA	NA	NA	NA	Gm11333
ENSMUSG00000080700	0	0	0	0	0	0	0	0	0.0328671	0	0.0335526	0	0.0352054	0	Gm15981	chr5:74316578-74317034	0	0	0.0166049	0.0117351	NA	NA	NA	NA	NA	NA	NA	NA	NA	NA	NA	NA	NA	NA	NA	NA	NA	NA	NA	NA	Gm15981
ENSMUSG00000080701	0.441961	0.661471	0.369292	0.477164	0.452222	0.296516	0.231146	0.549195	0.165047	0.275265	0.505468	0.659615	0.424294	0.417671	Gm12340	chr11:76144258-76144719	0.487472	0.326628	0.373744	0.500527	NA	NA	NA	NA	NA	NA	NA	NA	NA	NA	NA	NA	NA	NA	NA	NA	NA	NA	NA	NA	Gm12340
ENSMUSG00000080703	0	0.163084	0	0	0	0	0	0	0	0	0	0	0	0	Gm13183	chr2:3679802-3680590	0.0407711	0	0	0	NA	NA	NA	NA	NA	NA	NA	NA	NA	NA	NA	NA	NA	NA	NA	NA	NA	NA	NA	NA	Gm13183
ENSMUSG00000080704	0.0596077	0.0152601	0.0269786	0.0321778	0.056635	0.032493	0.0506591	0.0849632	0.072345	0.0268127	0.118166	0	0.0464952	0.0152565	Gm6031	chr16:15426151-15427204	0.0335061	0.0465957	0.0755718	0.0205839	NA	NA	NA	NA	NA	NA	NA	NA	NA	NA	NA	NA	NA	NA	NA	NA	NA	NA	NA	NA	Gm6031
ENSMUSG00000080705	0	0	0	0	0	0	0	0	0	0	0	0	0	0	Sult2a-ps4	chr7:14171636-14193524	0	0	0	0	NA	NA	NA	NA	NA	NA	NA	NA	NA	NA	NA	NA	NA	NA	NA	NA	NA	NA	NA	NA	Sult2a-ps4
ENSMUSG00000080706	0	0	0	0	0	0	0	0	0	0	0	0	0	0	Gm12890	chr4:121227101-121227473	0	0	0	0	NA	NA	NA	NA	NA	NA	NA	NA	NA	NA	NA	NA	NA	NA	NA	NA	NA	NA	NA	NA	Gm12890
ENSMUSG00000080707	0	0	0	0	0	0	0	0	0	0	0	0	0	0	Gm13823	chr5:114867681-114868025	0	0	0	0	NA	NA	NA	NA	NA	NA	NA	NA	NA	NA	NA	NA	NA	NA	NA	NA	NA	NA	NA	NA	Gm13823
ENSMUSG00000080708	0.374392	0.383392	0.306626	0.269475	0.474294	0.48592	0.464653	0.796236	0.553928	0.43305	0.441783	0.365122	0.333752	0.182524	Ccnd3-ps	chr4:139345300-139346180	0.333471	0.474955	0.556249	0.293799	NA	NA	NA	NA	NA	NA	NA	NA	NA	NA	NA	NA	NA	NA	NA	NA	NA	NA	NA	NA	Ccnd3-ps
ENSMUSG00000080709	0.010296	0.0105436	0.0233001	0	0.00489129	0	0.0233343	0.0244595	0.0149954	0.0231568	0.0153082	0.0277452	0.0214163	0.0158115	Gm14324	chr2:177734300-177738757	0.0110349	0.00940852	0.01948	0.0216577	NA	NA	NA	NA	NA	NA	NA	NA	NA	NA	NA	NA	NA	NA	NA	NA	NA	NA	NA	NA	Gm14324
ENSMUSG00000080710	0	0	0	0	0.00742824	0	0	0	0	0	0	0	0	0	Gm8107	chrX:57736547-57738555	0	0.00247608	0	0	NA	NA	NA	NA	NA	NA	NA	NA	NA	NA	NA	NA	NA	NA	NA	NA	NA	NA	NA	NA	Gm8107
ENSMUSG00000080711	0.047167	0	0.0853919	0.050924	0	0	0	0	0	0.0424332	0	0.0508412	0.049055	0.0482893	Gm11686	chr2:143881177-143881509	0.0458707	0	0.0106083	0.0493952	NA	NA	NA	NA	NA	NA	NA	NA	NA	NA	NA	NA	NA	NA	NA	NA	NA	NA	NA	NA	Gm11686
ENSMUSG00000080712	1.99288	2.31751	3.027	1.6046	1.02698	1.17841	1.22482	2.3431	1.57423	1.64093	2.61148	1.56558	2.31856	1.86739	Hist3h2bb-ps	chr11:58954048-58954512	2.2355	1.14341	2.04243	1.91718	1.14068	-0.131062	8.62728	0.00331165	0.00688111	0.132876	-0.131062	0.152137	0.696501	0.999889	0.223598	-0.131062	0.362281	0.547242	0.855322	0.0907216	-0.131062	0.0596574	0.807038	0.920506	Hist3h2bb-ps
ENSMUSG00000080713	0	0	0	0	0	0	0	0	0	0	0	0	0	0	Olfr1174-ps	chr2:88310284-88315135	0	0	0	0	NA	NA	NA	NA	NA	NA	NA	NA	NA	NA	NA	NA	NA	NA	NA	NA	NA	NA	NA	NA	Olfr1174-ps
ENSMUSG00000080714	0	0.0473064	0	0	0	0.0503641	0	0	0.0448539	0	0.0457895	0	0	0	Gm14602	chrX:44529451-44529790	0.0118266	0.016788	0.0226608	0	NA	NA	NA	NA	NA	NA	NA	NA	NA	NA	NA	NA	NA	NA	NA	NA	NA	NA	NA	NA	Gm14602
ENSMUSG00000080715	5.82334	7.1182	6.51492	5.26884	5.14329	4.35919	3.76411	6.04022	5.41526	6.25348	5.54854	6.29907	6.41897	5.20616	Gm5406	chr16:45411580-45412345	6.18132	4.4222	5.81437	5.97473	0.652745	2.13411	9.35626	0.00222224	0.00477755	0.0846791	2.13411	0.192242	0.661057	0.999889	0.0523571	2.13411	0.0626609	0.802339	0.948374	-0.032322	2.13411	0.0239243	0.877078	0.950576	Gm5406
ENSMUSG00000080716	0.246516	0.324569	0.159392	0	0.234223	0.230365	0.119719	0.200787	0.307742	0.190093	0.314161	0.11388	0.366263	0.288436	Gm13503	chr2:53551926-53552371	0.182619	0.194769	0.253196	0.256193	NA	NA	NA	NA	NA	NA	NA	NA	NA	NA	NA	NA	NA	NA	NA	NA	NA	NA	NA	NA	Gm13503
ENSMUSG00000080717	0.743026	0.901629	0.94474	0.881039	0.905928	0.899035	0.803037	1.04072	0.875737	0.795963	0.630059	0.791647	0.942508	1.05971	B230307C23Rik	chr16:97997315-98031801	0.867608	0.869333	0.83562	0.931288	0.170077	1.69026	0.52996	0.466624	0.540868	0.0532182	1.69026	0.0610582	0.804831	0.999889	-0.102673	1.69026	0.195484	0.658391	0.899547	-0.155891	1.69026	0.45149	0.501628	0.756669	B230307C23Rik
ENSMUSG00000080718	1.36463	1.53444	1.74391	1.06888	1.60165	1.05018	1.1825	1.24589	1.37695	1.39618	1.24653	1.49977	1.92016	1.8354	Gm8019	chrX:137099516-137100102	1.42797	1.27811	1.31639	1.75178	0.328949	-0.190577	0.822178	0.364544	0.440307	0.114866	-0.190577	0.119456	0.729625	0.999889	-0.29289	-0.190577	0.681065	0.40922	0.777132	-0.407756	-0.190577	1.3185	0.250862	0.549232	Gm8019
ENSMUSG00000080719	0.0177677	0.0363896	0.0160834	0	0.0675264	0.0387416	0.0402675	0	0.034503	0.0639379	0.0352227	0	0.0369577	0.0181904	Gm15532	chr6:119892920-119893803	0.0175602	0.0488452	0.0334159	0.0183827	NA	NA	NA	NA	NA	NA	NA	NA	NA	NA	NA	NA	NA	NA	NA	NA	NA	NA	NA	NA	Gm15532
ENSMUSG00000080720	0.104711	0.0428912	0.056871	0.316543	0.577035	0.410971	0.593274	0.139302	0.142336	0.188404	0.207579	0.45147	0.0217804	0.0214404	Gm16077	chr15:5092547-5093201	0.130254	0.527094	0.169405	0.164897	NA	NA	NA	NA	NA	NA	NA	NA	NA	NA	NA	NA	NA	NA	NA	NA	NA	NA	NA	NA	Gm16077
ENSMUSG00000080721	0	0	0	0	0	0	0	0	0	0	0	0	0	0	NA	chrNA:NA-NA	0	0	0	0	NA	NA	NA	NA	NA	NA	NA	NA	NA	NA	NA	NA	NA	NA	NA	NA	NA	NA	NA	NA	NA
ENSMUSG00000080722	0	0	0	0	0	0	0	0	0	0	0	0	0	0	Defa-ps7	chr8:21232066-21232233	0	0	0	0	NA	NA	NA	NA	NA	NA	NA	NA	NA	NA	NA	NA	NA	NA	NA	NA	NA	NA	NA	NA	Defa-ps7
ENSMUSG00000080723	0	0	0	0	0	0	0	0	0	0	0	0	0	0	Gm12564	chr3:37556183-37556503	0	0	0	0	NA	NA	NA	NA	NA	NA	NA	NA	NA	NA	NA	NA	NA	NA	NA	NA	NA	NA	NA	NA	Gm12564
ENSMUSG00000080725	0	0	0	0	0	0	0	0	0	0	0	0	0	0	Gm6121	chrX:26912743-26935697	0	0	0	0	NA	NA	NA	NA	NA	NA	NA	NA	NA	NA	NA	NA	NA	NA	NA	NA	NA	NA	NA	NA	Gm6121
ENSMUSG00000080726	0.0148281	0.0265729	0.0402674	0.0200114	0.0387436	0.0687054	0.0294047	0.0140903	0.0359932	0.0200098	0.0293952	0.0319663	0.0346986	0.0151809	Gm15366	chr8:19037428-19038446	0.0254199	0.0456179	0.0248721	0.0272819	NA	NA	NA	NA	NA	NA	NA	NA	NA	NA	NA	NA	NA	NA	NA	NA	NA	NA	NA	NA	Gm15366
ENSMUSG00000080727	1.11355	1.63803	1.39226	1.25539	0.455942	0.637196	0.439204	1.63107	1.21859	1.07375	1.57941	1.25335	1.79157	1.8077	C920021L13Rik	chr3:95871522-95889093	1.34981	0.510781	1.3757	1.61754	1.57366	1.69088	34.6116	4.03e-09	2.3e-08	-0.0268544	1.69088	0.0136454	0.907008	0.999889	-0.262798	1.69088	1.13138	0.287482	0.6977	-0.235944	1.69088	0.91372	0.339129	0.633776	C920021L13Rik
ENSMUSG00000080728	0	0	0	0	0	0	0	0	0	0	0	0	0	0	Gm13616	chr2:66145654-66145875	0	0	0	0	NA	NA	NA	NA	NA	NA	NA	NA	NA	NA	NA	NA	NA	NA	NA	NA	NA	NA	NA	NA	Gm13616
ENSMUSG00000080729	0	0	0	0	0	0	0	0	0	0	0	0	0	0	Gm8084	chr1:107191475-107193557	0	0	0	0	NA	NA	NA	NA	NA	NA	NA	NA	NA	NA	NA	NA	NA	NA	NA	NA	NA	NA	NA	NA	Gm8084
ENSMUSG00000080730	0.290863	0.297855	0.329114	0.117762	0.345447	0.436023	0.288397	0.207294	0.247112	0.457925	0.216228	0.274331	0.415945	0	Gm11313	chr13:22758927-22759358	0.258899	0.356622	0.28214	0.230092	NA	NA	NA	NA	NA	NA	NA	NA	NA	NA	NA	NA	NA	NA	NA	NA	NA	NA	NA	NA	Gm11313
ENSMUSG00000080731	0	0.0590607	0.0174024	0	0.146128	0	0.0217848	0.0182683	0	0	0	0.124334	0.0199943	0.0196822	Rps2-ps9	chr17:27784379-27785246	0.0191158	0.055971	0.00456707	0.0546701	NA	NA	NA	NA	NA	NA	NA	NA	NA	NA	NA	NA	NA	NA	NA	NA	NA	NA	NA	NA	Rps2-ps9
ENSMUSG00000080732	0	0	0	0	0	0	0	0	0	0	0	0	0	0	Gm13222	chr4:145579036-145579173	0	0	0	0	NA	NA	NA	NA	NA	NA	NA	NA	NA	NA	NA	NA	NA	NA	NA	NA	NA	NA	NA	NA	Gm13222
ENSMUSG00000080733	0	0	0	0	0	0	0	0	0	0	0	0	0	0	Gm14867	chrX:14289739-14290604	0	0	0	0	NA	NA	NA	NA	NA	NA	NA	NA	NA	NA	NA	NA	NA	NA	NA	NA	NA	NA	NA	NA	Gm14867
ENSMUSG00000080734	0	0	0	0	0	0	0	0	0	0	0	0	0	0	Gm12006	chr11:14487613-14488015	0	0	0	0	NA	NA	NA	NA	NA	NA	NA	NA	NA	NA	NA	NA	NA	NA	NA	NA	NA	NA	NA	NA	Gm12006
ENSMUSG00000080735	0	0	0	0	0	0	0	0	0	0	0	0	0	0	Gm12075	chr11:27417990-27418386	0	0	0	0	NA	NA	NA	NA	NA	NA	NA	NA	NA	NA	NA	NA	NA	NA	NA	NA	NA	NA	NA	NA	Gm12075
ENSMUSG00000080736	0	0	0	0	0	0	0	0	0	0	0	0	0.0423743	0	Gm15617	chr5:72032718-72033488	0	0	0	0.0141248	NA	NA	NA	NA	NA	NA	NA	NA	NA	NA	NA	NA	NA	NA	NA	NA	NA	NA	NA	NA	Gm15617
ENSMUSG00000080737	0	0	0	0	0	0	0	0	0	0	0	0	0	0	Gm6982	chrX:92593809-92595368	0	0	0	0	NA	NA	NA	NA	NA	NA	NA	NA	NA	NA	NA	NA	NA	NA	NA	NA	NA	NA	NA	NA	Gm6982
ENSMUSG00000080738	0	0	0	0	0	0	0	0	0	0	0	0	0	0	Mup-ps22	chr11:55123695-55123937	0	0	0	0	NA	NA	NA	NA	NA	NA	NA	NA	NA	NA	NA	NA	NA	NA	NA	NA	NA	NA	NA	NA	Mup-ps22
ENSMUSG00000080739	0	0	0	0	0	0	0	0	0	0	0	0	0	0	NA	chrNA:NA-NA	0	0	0	0	NA	NA	NA	NA	NA	NA	NA	NA	NA	NA	NA	NA	NA	NA	NA	NA	NA	NA	NA	NA	NA
ENSMUSG00000080741	2.15966	2.56342	2.44368	1.58978	3.0313	3.37125	3.55964	2.84512	2.52584	1.36887	2.28661	2.75115	4.03278	1.60803	Gm11398	chr13:23620730-23621049	2.18913	3.32073	2.25661	2.79732	-0.425919	-0.233012	1.13554	0.286596	0.358528	-0.0409254	-0.233012	0.0118647	0.913262	0.999889	-0.344479	-0.233012	0.733259	0.391829	0.766304	-0.303553	-0.233012	0.571657	0.449601	0.720538	Gm11398
ENSMUSG00000080742	0	0	0	0	0	0	0.0120666	0	0	0	0	0	0	0.0109019	Gm14035	chr2:54284115-54285589	0	0.0040222	0	0.00363397	NA	NA	NA	NA	NA	NA	NA	NA	NA	NA	NA	NA	NA	NA	NA	NA	NA	NA	NA	NA	Gm14035
ENSMUSG00000080743	0.128087	0.147561	0.23189	0.0864306	0.121699	0.0523664	0.108858	0.121714	0.21764	0.158443	0.11109	0.155322	0.133214	0.131134	Gm7150	chrX:153403090-153404070	0.148492	0.0943076	0.152222	0.13989	NA	NA	NA	NA	NA	NA	NA	NA	NA	NA	NA	NA	NA	NA	NA	NA	NA	NA	NA	NA	Gm7150
ENSMUSG00000080744	0	0	0	0.0785078	0	0	0	0.0690981	0	0.0654179	0.144152	0	0.0756264	0	Gm12710	chr4:103103527-103103742	0.0196269	0	0.069667	0.0252088	NA	NA	NA	NA	NA	NA	NA	NA	NA	NA	NA	NA	NA	NA	NA	NA	NA	NA	NA	NA	Gm12710
ENSMUSG00000080746	10.0191	12.1533	12.1138	9.52444	9.13468	7.58285	7.32281	10.2736	10.7197	10.265	11.1178	12.1282	12.4712	8.54493	Rpsa-ps12	chr4:149142497-149143388	10.9527	8.01345	10.594	11.0481	0.62183	3.20443	10.6803	0.0010828	0.00249987	0.0455493	3.20443	0.0694184	0.792185	0.999889	-0.00716972	3.20443	0.00147206	0.969395	0.993731	-0.052719	3.20443	0.0797179	0.77768	0.906361	Rpsa-ps12
ENSMUSG00000080747	0.937226	0.959756	1.34571	0.59317	0.85978	1.09226	0.842302	1.07486	0.564827	0.988538	0.92898	0.661877	0.77307	0.529394	Gm14016	chr2:118594079-118594564	0.958966	0.931447	0.889301	0.65478	NA	NA	NA	NA	NA	NA	NA	NA	NA	NA	NA	NA	NA	NA	NA	NA	NA	NA	NA	NA	Gm14016
ENSMUSG00000080748	0	0	0.0255715	0	0	0.0615964	0	0	0	0	0	0	0	0.0289215	Gm15661	chr7:88448675-88449230	0.00639287	0.0205321	0	0.00964049	NA	NA	NA	NA	NA	NA	NA	NA	NA	NA	NA	NA	NA	NA	NA	NA	NA	NA	NA	NA	Gm15661
ENSMUSG00000080749	0	0	0	0	0	0	0	0	0	0	0	0	0	0	Gm12134	chr11:40429537-40430056	0	0	0	0	NA	NA	NA	NA	NA	NA	NA	NA	NA	NA	NA	NA	NA	NA	NA	NA	NA	NA	NA	NA	Gm12134
ENSMUSG00000080750	0	0	0	0	0	0	0	0	0	0	0	0	0	0	Gm15553	chr16:75746207-75746468	0	0	0	0	NA	NA	NA	NA	NA	NA	NA	NA	NA	NA	NA	NA	NA	NA	NA	NA	NA	NA	NA	NA	Gm15553
ENSMUSG00000080751	0	0	0	0	0	0	0	0	0	0	0	0	0	0	Olfr634-ps1	chr7:103956412-103957366	0	0	0	0	NA	NA	NA	NA	NA	NA	NA	NA	NA	NA	NA	NA	NA	NA	NA	NA	NA	NA	NA	NA	Olfr634-ps1
ENSMUSG00000080752	0	0	0	0	0	0	0	0	0	0	0	0	0	0	Olfr1069-ps1	chr2:86463791-86465075	0	0	0	0	NA	NA	NA	NA	NA	NA	NA	NA	NA	NA	NA	NA	NA	NA	NA	NA	NA	NA	NA	NA	Olfr1069-ps1
ENSMUSG00000080753	0	0	0	0	0	0	0	0	0	0	0	0.103866	0	0	Gm15613	chr5:32479560-32479885	0	0	0	0.0346219	NA	NA	NA	NA	NA	NA	NA	NA	NA	NA	NA	NA	NA	NA	NA	NA	NA	NA	NA	NA	Gm15613
ENSMUSG00000080754	0	0	0	0	0	0	0	0	0	0	0	0	0	0	Rpl36-ps7	chr3:100008360-100008674	0	0	0	0	NA	NA	NA	NA	NA	NA	NA	NA	NA	NA	NA	NA	NA	NA	NA	NA	NA	NA	NA	NA	Rpl36-ps7
ENSMUSG00000080755	0	0	0	0	0	0	0	0	0	0	0	0	0	0	Gm15062	chrX:146068808-146069174	0	0	0	0	NA	NA	NA	NA	NA	NA	NA	NA	NA	NA	NA	NA	NA	NA	NA	NA	NA	NA	NA	NA	Gm15062
ENSMUSG00000080756	0	0	0	0	0	0	0	0	0	0	0	0	0	0	Gm12633	chr4:90359622-90361326	0	0	0	0	NA	NA	NA	NA	NA	NA	NA	NA	NA	NA	NA	NA	NA	NA	NA	NA	NA	NA	NA	NA	Gm12633
ENSMUSG00000080757	0	0	0	0	0	0	0	0	0	0	0	0	0	0	Gm15029	chrX:20911596-20911794	0	0	0	0	NA	NA	NA	NA	NA	NA	NA	NA	NA	NA	NA	NA	NA	NA	NA	NA	NA	NA	NA	NA	Gm15029
ENSMUSG00000080758	0.557396	0.754265	0.594659	0.343882	0.548513	0.47747	0.496275	0.586414	0.483217	0.322364	0.789274	0.879766	0.828153	0.6318	Gm5392	chrX:107354879-107357447	0.56255	0.507419	0.545317	0.779906	NA	NA	NA	NA	NA	NA	NA	NA	NA	NA	NA	NA	NA	NA	NA	NA	NA	NA	NA	NA	Gm5392
ENSMUSG00000080759	0.203604	0.26807	0.500254	0.345434	0.0552716	0.443951	0.164798	0.469867	0.169448	0.392508	0.317135	0.250817	0.363007	0.148892	Gm15573	chr6:53045884-53046423	0.329341	0.22134	0.337239	0.254238	NA	NA	NA	NA	NA	NA	NA	NA	NA	NA	NA	NA	NA	NA	NA	NA	NA	NA	NA	NA	Gm15573
ENSMUSG00000080760	0.220265	0.312314	0.475459	0.365862	0.144887	0.295557	0.211198	0.273709	0.361928	0.350589	0.302299	0.292214	0.563894	0.260199	Gm7571	chr6:147173481-147175116	0.343475	0.217214	0.322131	0.372102	NA	NA	NA	NA	NA	NA	NA	NA	NA	NA	NA	NA	NA	NA	NA	NA	NA	NA	NA	NA	Gm7571
ENSMUSG00000080762	0	0	0	0	0	0	0	0	0	0	0	0	0	0	Gm11879	chr4:22704057-22704758	0	0	0	0	NA	NA	NA	NA	NA	NA	NA	NA	NA	NA	NA	NA	NA	NA	NA	NA	NA	NA	NA	NA	Gm11879
ENSMUSG00000080763	1.21781	2.33429	2.06341	1.38224	1.09774	1.0213	1.06152	1.9287	1.24307	1.82598	1.42375	1.6156	2.30578	1.4386	Gm12341	chr11:76514069-76514571	1.74944	1.06019	1.60538	1.78666	0.891519	-0.274896	4.97512	0.0257144	0.0431153	0.119649	-0.274896	0.113315	0.736401	0.999889	-0.0267577	-0.274896	0.00486082	0.944417	0.987771	-0.146406	-0.274896	0.145596	0.70278	0.869906	Gm12341
ENSMUSG00000080764	0	0	0	0.014682	0.0258413	0	0	0	0	0	0	0	0	0	Gm14606	chrX:45403691-45404845	0.00367049	0.00861375	0	0	NA	NA	NA	NA	NA	NA	NA	NA	NA	NA	NA	NA	NA	NA	NA	NA	NA	NA	NA	NA	Gm14606
ENSMUSG00000080765	0	0.0157072	0	0	0	0	0	0	0	0	0	0	0	0	Gm8908	chrX:91285768-91286791	0.0039268	0	0	0	NA	NA	NA	NA	NA	NA	NA	NA	NA	NA	NA	NA	NA	NA	NA	NA	NA	NA	NA	NA	Gm8908
ENSMUSG00000080766	0	0	0	0	0	0	0	0	0	0	0	0	0	0	Gm13593	chr2:65296178-65297369	0	0	0	0	NA	NA	NA	NA	NA	NA	NA	NA	NA	NA	NA	NA	NA	NA	NA	NA	NA	NA	NA	NA	Gm13593
ENSMUSG00000080767	0	0	0	0	0	0	0.0185205	0	0	0	0	0	0	0	Gm15595	chr6:18294271-18295231	0	0.00617351	0	0	NA	NA	NA	NA	NA	NA	NA	NA	NA	NA	NA	NA	NA	NA	NA	NA	NA	NA	NA	NA	Gm15595
ENSMUSG00000080768	1.91458	2.28737	3.27361	2.0288	2.35809	2.39656	1.80795	3.36912	2.06551	2.71123	2.81145	2.44589	3.68743	2.03273	Gm12219	chr11:53967063-53967505	2.37609	2.18753	2.73933	2.72201	0.292157	0.201399	0.70173	0.402203	0.478283	-0.203479	0.201399	0.409952	0.521994	0.999889	-0.18809	0.201399	0.29981	0.584001	0.87064	0.0153887	0.201399	0.00201934	0.964157	0.986437	Gm12219
ENSMUSG00000080770	0	0	0	0	0	0	0	0	0	0	0	0	0	0	Gm11278	chr13:21875233-21876229	0	0	0	0	NA	NA	NA	NA	NA	NA	NA	NA	NA	NA	NA	NA	NA	NA	NA	NA	NA	NA	NA	NA	Gm11278
ENSMUSG00000080771	0	0	0	0	0	0	0	0	0	0	0	0	0	0	Gm11925	chr4:30193647-30194181	0	0	0	0	NA	NA	NA	NA	NA	NA	NA	NA	NA	NA	NA	NA	NA	NA	NA	NA	NA	NA	NA	NA	Gm11925
ENSMUSG00000080772	5.11984	5.30215	5.07964	5.43395	4.36981	4.41498	4.16275	5.55228	5.56089	5.54281	3.78459	4.8639	5.11418	4.17556	Gm12543	chr4:59833677-59834219	5.2339	4.31585	5.11014	4.71788	0.451064	1.43205	3.77954	0.051883	0.0803126	0.0311205	1.43205	0.0217289	0.88281	0.999889	0.153699	1.43205	0.446445	0.504028	0.830836	0.122579	1.43205	0.284696	0.59364	0.813912	Gm12543
ENSMUSG00000080773	0.147711	0.0840344	0.0594263	0.0708785	0.155939	0.0536796	0.0743917	0.0935749	0.0796778	0.088591	0.130144	0.0707633	0.0512079	0.168029	Gm12955	chr4:119519126-119520082	0.0905126	0.09467	0.0979968	0.0966666	NA	NA	NA	NA	NA	NA	NA	NA	NA	NA	NA	NA	NA	NA	NA	NA	NA	NA	NA	NA	Gm12955
ENSMUSG00000080774	1.24388	1.46809	1.54582	1.16086	1.18185	1.03432	1.09895	1.3623	1.10539	1.57425	1.10755	1.04535	1.35945	0.992879	Gm9143	chrX:103037624-103038368	1.35466	1.10504	1.28737	1.13256	0.465378	-0.0657425	1.84567	0.174287	0.233581	0.0690466	-0.0657425	0.0492561	0.824363	0.999889	0.261621	-0.0657425	0.588439	0.443023	0.797446	0.192575	-0.0657425	0.319395	0.571972	0.799975	Gm9143
ENSMUSG00000080775	4.13332	4.21021	4.1256	3.16722	2.46753	2.0657	1.74086	3.64267	4.48205	3.81063	4.22022	5.42521	4.91505	2.71875	Gm6368	chrX:141980175-141982321	3.90909	2.09136	4.03889	4.353	1.07215	2.99114	21.6108	3.34e-06	1.23e-05	-0.0501595	2.99114	0.0593989	0.807448	0.999889	-0.14708	2.99114	0.439414	0.507405	0.8334	-0.0969209	2.99114	0.190841	0.662217	0.850743	Gm6368
ENSMUSG00000080776	18.0443	24.2549	24.2733	15.7479	17.8786	14.8701	16.1782	19.6065	16.901	17.6411	19.2834	24.1561	27.0045	23.3194	Gm12174	chr11:46727818-46728630	20.5801	16.309	18.358	24.8267	0.506554	4.02857	8.98898	0.00271613	0.00574715	0.162037	4.02857	1.10031	0.294199	0.999889	-0.269461	4.02857	2.63928	0.104251	0.517439	-0.431498	4.02857	6.77904	0.00922346	0.103684	Gm12174
ENSMUSG00000080777	38.3765	42.087	38.4827	33.0675	21.6886	24.7154	25.1548	42.5368	34.8724	28.5903	35.5479	35.4404	40.1304	42.6665	Gm15365	chrX:74713502-74713801	38.0034	23.8529	35.3868	39.4124	0.84525	3.38862	21.275	3.98e-06	1.45e-05	0.10275	3.38862	0.387149	0.533802	0.999889	-0.0532651	3.38862	0.0893663	0.764984	0.936412	-0.156015	3.38862	0.768321	0.380737	0.668569	Gm15365
ENSMUSG00000080778	0.0423074	0.0324933	0.0287227	0.0456773	0.0100494	0.0115312	0.0119853	0.0100506	0.0102696	0.028546	0.0104838	0.0114008	0.055001	0	Gm7199	chrX:163477652-163479136	0.0373002	0.0111886	0.0148375	0.0221339	NA	NA	NA	NA	NA	NA	NA	NA	NA	NA	NA	NA	NA	NA	NA	NA	NA	NA	NA	NA	Gm7199
ENSMUSG00000080779	2.78297	3.2793	2.55367	1.7287	2.24574	1.45469	0.95039	2.28225	1.99883	1.81773	2.56955	2.71211	3.4098	2.53695	Gm8731	chr18:60778983-60779394	2.58616	1.55028	2.16709	2.88628	0.89781	-0.0154669	5.48186	0.0192148	0.0331973	0.253156	-0.0154669	0.544424	0.460605	0.999889	-0.156549	-0.0154669	0.181611	0.669993	0.902894	-0.409705	-0.0154669	1.23974	0.265521	0.564506	Gm8731
ENSMUSG00000080780	0	0	0	0	0	0	0	0	0	0	0	0	0	0	Gm11252	chr4:76393154-76394092	0	0	0	0	NA	NA	NA	NA	NA	NA	NA	NA	NA	NA	NA	NA	NA	NA	NA	NA	NA	NA	NA	NA	Gm11252
ENSMUSG00000080781	0	0	0	0	0	0	0	0	0	0	0	0	0	0	Olfr388-ps1	chr11:73723322-73727511	0	0	0	0	NA	NA	NA	NA	NA	NA	NA	NA	NA	NA	NA	NA	NA	NA	NA	NA	NA	NA	NA	NA	Olfr388-ps1
ENSMUSG00000080782	0	0	0	0	0	0	0	0	0	0	0	0	0	0	Gm13495	chr2:51938133-51938669	0	0	0	0	NA	NA	NA	NA	NA	NA	NA	NA	NA	NA	NA	NA	NA	NA	NA	NA	NA	NA	NA	NA	Gm13495
ENSMUSG00000080783	0	0.0207806	0.0183692	0	0	0.0221238	0.0459902	0	0.0197033	0	0	0.0218735	0.0211051	0.0415512	Gm8250	chr19:18581455-18582228	0.00978745	0.0227047	0.00492582	0.0281766	NA	NA	NA	NA	NA	NA	NA	NA	NA	NA	NA	NA	NA	NA	NA	NA	NA	NA	NA	NA	Gm8250
ENSMUSG00000080784	0	0	0	0	0	0	0	0	0	0	0	0	0	0	NA	chrNA:NA-NA	0	0	0	0	NA	NA	NA	NA	NA	NA	NA	NA	NA	NA	NA	NA	NA	NA	NA	NA	NA	NA	NA	NA	NA
ENSMUSG00000080785	0	0	0	0	0	0	0	0	0	0	0	0	0	0	Gm11591	chr1:61196541-61197242	0	0	0	0	NA	NA	NA	NA	NA	NA	NA	NA	NA	NA	NA	NA	NA	NA	NA	NA	NA	NA	NA	NA	Gm11591
ENSMUSG00000080788	0.125344	0.266589	0.244381	0.104099	0.146577	0.147166	0.0874068	0.375649	0.215321	0.312271	0.277154	0.145501	0.260723	0.069099	Gm7841	chrX:134052787-134054415	0.185103	0.12705	0.295099	0.158441	NA	NA	NA	NA	NA	NA	NA	NA	NA	NA	NA	NA	NA	NA	NA	NA	NA	NA	NA	NA	Gm7841
ENSMUSG00000080789	0.373967	0.382957	0.203111	0.242253	0	0	0	0.213217	0.363103	0.403722	0.296541	0.241859	0.388936	0.153146	Gm14007	chr2:128606985-128607194	0.300572	0	0.319146	0.261314	NA	NA	NA	NA	NA	NA	NA	NA	NA	NA	NA	NA	NA	NA	NA	NA	NA	NA	NA	NA	Gm14007
ENSMUSG00000080790	0	0.0498992	0.102921	0.0175364	0.0154326	0.0708327	0	0.123476	0.0157708	0.029225	0.0482991	0.175079	0.118249	0.116404	Gm7638	chr16:11185133-11186099	0.0425891	0.0287551	0.0541928	0.136577	NA	NA	NA	NA	NA	NA	NA	NA	NA	NA	NA	NA	NA	NA	NA	NA	NA	NA	NA	NA	Gm7638
ENSMUSG00000080791	0.582997	0.42142	0.40356	0.407281	0.782009	0.672988	0.816075	0.358465	0.599358	0.308521	0.645852	0.443584	0.321	0.245769	Akirin1-ps	chr11:85216597-85217054	0.453814	0.757024	0.478049	0.336784	NA	NA	NA	NA	NA	NA	NA	NA	NA	NA	NA	NA	NA	NA	NA	NA	NA	NA	NA	NA	Akirin1-ps
ENSMUSG00000080792	0	0	0	0	0	0	0	0	0	0	0	0	0	0	Gm14367	chrX:5148676-5150172	0	0	0	0	NA	NA	NA	NA	NA	NA	NA	NA	NA	NA	NA	NA	NA	NA	NA	NA	NA	NA	NA	NA	Gm14367
ENSMUSG00000080793	0.0856725	0	0.0258504	0	0.0814	0	0	0.108547	0.0277279	0	0.0283062	0.030782	0.0297006	0.029237	Cbx3-ps3	chr4:83701084-83702036	0.0278807	0.0271333	0.0411452	0.0299065	NA	NA	NA	NA	NA	NA	NA	NA	NA	NA	NA	NA	NA	NA	NA	NA	NA	NA	NA	NA	Cbx3-ps3
ENSMUSG00000080794	0	0	0	0	0	0	0	0	0	0	0	0	0	0	Vmn1r-ps132	chr13:23201161-23202052	0	0	0	0	NA	NA	NA	NA	NA	NA	NA	NA	NA	NA	NA	NA	NA	NA	NA	NA	NA	NA	NA	NA	Vmn1r-ps132
ENSMUSG00000080795	0.0874412	0.156701	0.0989405	0.0708045	0.135006	0.0714981	0.111471	0.103864	0.0742883	0.167164	0.119174	0.117816	0.0795735	0.100712	Gm6783	chrX:66969223-66970659	0.103472	0.105992	0.116122	0.0993671	NA	NA	NA	NA	NA	NA	NA	NA	NA	NA	NA	NA	NA	NA	NA	NA	NA	NA	NA	NA	Gm6783
ENSMUSG00000080796	0.166501	0.198921	0.100479	0.149803	0.237297	0.121016	0.0628912	0.131848	0.215552	0.174756	0.357579	0.269207	0.202027	0.0852314	Gm9159	chrX:103597771-103598336	0.153926	0.140401	0.219934	0.185488	NA	NA	NA	NA	NA	NA	NA	NA	NA	NA	NA	NA	NA	NA	NA	NA	NA	NA	NA	NA	Gm9159
ENSMUSG00000080797	0.277502	0.511511	0.401915	0.239685	0.158198	0.242033	0.125782	0.63287	0.646657	0.549233	0.605133	0.358943	0.28861	0.62503	Gm15760	chr16:20545212-20548456	0.357653	0.175338	0.608473	0.424194	NA	NA	NA	NA	NA	NA	NA	NA	NA	NA	NA	NA	NA	NA	NA	NA	NA	NA	NA	NA	Gm15760
ENSMUSG00000080798	0.137056	0.252631	0.297754	0.266351	0.364619	0.149422	0.186369	0.130237	0.372608	0.246602	0.2717	0.265918	0.427626	0.533205	Gm5135	chrX:41923255-41923827	0.238448	0.23347	0.255287	0.408916	NA	NA	NA	NA	NA	NA	NA	NA	NA	NA	NA	NA	NA	NA	NA	NA	NA	NA	NA	NA	Gm5135
ENSMUSG00000080799	0	0	0.0369292	0	0	0	0	0	0	0	0	0.0439744	0	0	Gm15166	chrX:153509012-153509396	0.0092323	0	0	0.0146581	NA	NA	NA	NA	NA	NA	NA	NA	NA	NA	NA	NA	NA	NA	NA	NA	NA	NA	NA	NA	Gm15166
ENSMUSG00000080800	0.998302	1.84014	1.68685	1.65266	4.36318	4.20839	2.26249	1.45457	1.74474	1.67647	1.45129	1.64997	2.07652	1.2946	Gm11582	chr1:60948230-60948465	1.54449	3.61135	1.58177	1.6737	NA	NA	NA	NA	NA	NA	NA	NA	NA	NA	NA	NA	NA	NA	NA	NA	NA	NA	NA	NA	Gm11582
ENSMUSG00000080801	0.755994	0.600846	0.612834	0.536019	0.643247	0.516667	0.792737	0.493218	0.657342	0.629366	0.671053	0.425686	0.387259	0.358111	Gm13310	chr2:12082612-12083992	0.626423	0.650883	0.612744	0.390352	0.119314	-0.260945	0.11168	0.73824	0.790898	0.0292311	-0.260945	0.00787376	0.929293	0.999889	0.684295	-0.260945	3.41028	0.0647914	0.46172	0.655064	-0.260945	3.13324	0.076711	0.307633	Gm13310
ENSMUSG00000080802	0	0	0	0	0	0	0.103478	0	0	0	0	0	0	0	Gm13804	chr2:98291403-98291574	0	0.0344927	0	0	NA	NA	NA	NA	NA	NA	NA	NA	NA	NA	NA	NA	NA	NA	NA	NA	NA	NA	NA	NA	Gm13804
ENSMUSG00000080803	0	0	0	0	0	0	0	0	0	0	0	0	0	0	Gm12683	chr4:99520052-99520466	0	0	0	0	NA	NA	NA	NA	NA	NA	NA	NA	NA	NA	NA	NA	NA	NA	NA	NA	NA	NA	NA	NA	Gm12683
ENSMUSG00000080805	0	0	0	0	0	0	0	0	0	0	0	0	0	0	Gm11219	chr4:65011230-65011587	0	0	0	0	NA	NA	NA	NA	NA	NA	NA	NA	NA	NA	NA	NA	NA	NA	NA	NA	NA	NA	NA	NA	Gm11219
ENSMUSG00000080806	0.134245	0.274943	0.364558	0.260887	0.22959	0.146357	0.121697	0.306158	0.156414	0.265697	0.239514	0.231523	0.418854	0.274877	Gm13005	chr4:137219760-137220399	0.258658	0.165881	0.241946	0.308418	NA	NA	NA	NA	NA	NA	NA	NA	NA	NA	NA	NA	NA	NA	NA	NA	NA	NA	NA	NA	Gm13005
ENSMUSG00000080807	0	0	0	0	0	0	0	0	0	0	0	0	0	0	Gm13117	chr4:154043733-154044423	0	0	0	0	NA	NA	NA	NA	NA	NA	NA	NA	NA	NA	NA	NA	NA	NA	NA	NA	NA	NA	NA	NA	Gm13117
ENSMUSG00000080808	0.00915838	0.00937854	0.0165805	0	0.0174033	0	0.010378	0.0174055	0.0355693	0.0164785	0.0090778	0.0197436	0.00952496	0	Gm12608	chr4:89442217-89444644	0.00877934	0.00926042	0.0196328	0.00975618	NA	NA	NA	NA	NA	NA	NA	NA	NA	NA	NA	NA	NA	NA	NA	NA	NA	NA	NA	NA	Gm12608
ENSMUSG00000080809	0	0	0	0	0	0	0	0	0	0	0	0	0	0	Olfr1273-ps	chr2:90292234-90298714	0	0	0	0	NA	NA	NA	NA	NA	NA	NA	NA	NA	NA	NA	NA	NA	NA	NA	NA	NA	NA	NA	NA	Olfr1273-ps
ENSMUSG00000080810	0	0	0	0	0	0	0	0	0	0	0	0	0	0	Gm11737	chr11:118204712-118205179	0	0	0	0	NA	NA	NA	NA	NA	NA	NA	NA	NA	NA	NA	NA	NA	NA	NA	NA	NA	NA	NA	NA	Gm11737
ENSMUSG00000080811	3.06471	4.5768	4.27688	2.75735	3.63984	2.3667	1.59171	4.85372	2.10777	4.59521	3.41746	3.30344	7.83564	3.66056	Gm14513	chrX:11684002-11684124	3.66893	2.53275	3.74354	4.93321	NA	NA	NA	NA	NA	NA	NA	NA	NA	NA	NA	NA	NA	NA	NA	NA	NA	NA	NA	NA	Gm14513
ENSMUSG00000080812	0	0	0	0	0	0	0	0	0	0.0747633	0	0.179155	0	0	Gm13526	chr2:57214054-57214242	0	0	0.0186908	0.0597183	NA	NA	NA	NA	NA	NA	NA	NA	NA	NA	NA	NA	NA	NA	NA	NA	NA	NA	NA	NA	Gm13526
ENSMUSG00000080813	0.0271976	0	0.0123097	0.014682	0.0129206	0.0296516	0.0154097	0.0258445	0.0132037	0.024468	0.0539166	0.0146581	0.0141431	0.0278447	Gm14828	chrX:100337514-100338668	0.0135473	0.0193273	0.0293582	0.018882	NA	NA	NA	NA	NA	NA	NA	NA	NA	NA	NA	NA	NA	NA	NA	NA	NA	NA	NA	NA	Gm14828
ENSMUSG00000080814	0	0	0	0	0	0	0	0	0	0	0	0	0	0.119556	Gm12314	chr11:70429017-70429554	0	0	0	0.0398521	NA	NA	NA	NA	NA	NA	NA	NA	NA	NA	NA	NA	NA	NA	NA	NA	NA	NA	NA	NA	Gm12314
ENSMUSG00000080815	0.0250504	0.0256526	0.0226758	0	0	0.0273107	0	0	0	0.0225363	0.04966	0	0	0	Hmgb1-rs18	chr4:67518306-67518932	0.0183447	0.00910356	0.0180491	0	NA	NA	NA	NA	NA	NA	NA	NA	NA	NA	NA	NA	NA	NA	NA	NA	NA	NA	NA	NA	Hmgb1-rs18
ENSMUSG00000080816	7.48571	12.5251	10.0432	7.61292	6.35035	7.25029	6.96781	9.90779	9.34488	8.4481	9.00981	8.78926	15.3969	12.9669	Gm12447	chr4:46327296-46327765	9.41673	6.85615	9.17765	12.3844	0.62956	2.16898	6.55358	0.0104673	0.019326	0.0340248	2.16898	0.0232961	0.87869	0.999889	-0.397016	2.16898	2.76468	0.096366	0.50516	-0.431041	2.16898	3.26281	0.0708675	0.296393	Gm12447
ENSMUSG00000080817	0	0	0	0	0.0198449	0	0	0	0	0	0	0	0	0	Gm13751	chr1:63844827-63845578	0	0.00661495	0	0	NA	NA	NA	NA	NA	NA	NA	NA	NA	NA	NA	NA	NA	NA	NA	NA	NA	NA	NA	NA	Gm13751
ENSMUSG00000080818	0.482983	0.435242	0.559616	0.458879	0.367118	0.315937	0.197028	0.495671	0.318888	0.590934	0.325539	0.478958	0.46213	0.375801	Gm9434	chrX:13377866-13378678	0.48418	0.293361	0.432758	0.438963	NA	NA	NA	NA	NA	NA	NA	NA	NA	NA	NA	NA	NA	NA	NA	NA	NA	NA	NA	NA	Gm9434
ENSMUSG00000080819	0	0	0	0	0	0	0	0	0	0	0	0	0	0	Gm2005	chrX:26476105-26492662	0	0	0	0	NA	NA	NA	NA	NA	NA	NA	NA	NA	NA	NA	NA	NA	NA	NA	NA	NA	NA	NA	NA	Gm2005
ENSMUSG00000080820	0	0	0	0	0	0	0	0	0	0	0.069193	0	0	0	Gm13197	chr2:5283650-5283874	0	0	0.0172982	0	NA	NA	NA	NA	NA	NA	NA	NA	NA	NA	NA	NA	NA	NA	NA	NA	NA	NA	NA	NA	Gm13197
ENSMUSG00000080822	0	0	0	0	0	0	0	0	0	0	0	0.0600359	0	0	Gm14694	chrX:74846561-74849438	0	0	0	0.020012	NA	NA	NA	NA	NA	NA	NA	NA	NA	NA	NA	NA	NA	NA	NA	NA	NA	NA	NA	NA	Gm14694
ENSMUSG00000080823	71.4301	100.296	96.2188	67.0747	32.8884	25.6857	30.2116	83.0392	71.2977	65.3413	76.2059	74.8915	108.417	94.6384	Atp5l-ps2	chr11:86185329-86185642	83.7548	29.5952	73.971	92.6488	1.6714	4.50716	82.9913	8.24e-20	1.5e-18	0.177151	4.50716	1.22225	0.26892	0.999889	-0.146411	4.50716	0.720282	0.396051	0.769223	-0.323562	4.50716	3.52899	0.0603044	0.272689	Atp5l-ps2
ENSMUSG00000080824	4.05459	4.23268	3.81278	2.97503	5.61027	4.80668	5.21903	4.52619	3.09593	4.14346	4.09695	3.77639	5.28134	3.78835	Gm9001	chr6:75782358-75782756	3.76877	5.21199	3.96563	4.28203	-0.295503	0.780351	1.2377	0.265916	0.336137	-0.0756526	0.780351	0.0926372	0.760851	0.999889	-0.18137	0.780351	0.457795	0.498656	0.828521	-0.105717	0.780351	0.156419	0.692475	0.865266	Gm9001
ENSMUSG00000080825	3.3531	4.09635	3.408	3.93774	2.12392	1.92402	1.39986	2.51548	3.9411	3.22826	4.0233	5.00929	3.54849	1.74655	Gm14892	chrX:104001066-104001337	3.6988	1.81593	3.42704	3.43478	1.1912	-0.180716	8.15887	0.00428511	0.00867847	0.107424	-0.180716	0.0863652	0.76885	0.999889	0.118115	-0.180716	0.088563	0.766012	0.936899	0.0106911	-0.180716	0.000726641	0.978495	0.99181	Gm14892
ENSMUSG00000080826	0	0	0.0267251	0	0	0	0	0	0	0	0	0	0	0	Gm12019	chr11:18206413-18206944	0.00668127	0	0	0	NA	NA	NA	NA	NA	NA	NA	NA	NA	NA	NA	NA	NA	NA	NA	NA	NA	NA	NA	NA	Gm12019
ENSMUSG00000080827	0	0	0	0	0	0	0	0	0	0	0	0	0	0	Gm12086	chr11:29339455-29339682	0	0	0	0	NA	NA	NA	NA	NA	NA	NA	NA	NA	NA	NA	NA	NA	NA	NA	NA	NA	NA	NA	NA	Gm12086
ENSMUSG00000080828	0	0	0	0	0	0	0	0	0	0	0	0	0	0	Gm14669	chrX:65070361-65070610	0	0	0	0	NA	NA	NA	NA	NA	NA	NA	NA	NA	NA	NA	NA	NA	NA	NA	NA	NA	NA	NA	NA	Gm14669
ENSMUSG00000080829	0.333349	0.120481	0.3905	0.211706	0.745235	0.598585	0.53328	0.596262	0.361743	0.194049	0.505342	0.380452	0.265117	0.34128	Gm8545	chrX:74006702-74007502	0.264009	0.6257	0.414349	0.32895	NA	NA	NA	NA	NA	NA	NA	NA	NA	NA	NA	NA	NA	NA	NA	NA	NA	NA	NA	NA	Gm8545
ENSMUSG00000080831	0.117214	0.300078	0.159154	0.12655	0.111368	0	0	0.111382	0.0569042	0.10545	0.174273	0.189516	0	0.180004	Gm12529	chr4:59532747-59533014	0.175749	0.0371227	0.112002	0.123173	NA	NA	NA	NA	NA	NA	NA	NA	NA	NA	NA	NA	NA	NA	NA	NA	NA	NA	NA	NA	Gm12529
ENSMUSG00000080832	0.970432	1.02443	1.23633	0.853705	1.00741	0.946969	0.923172	1.53692	0.971322	1.14788	0.950018	0.690894	1.17126	0.686879	M6pr-ps	chr3:99500550-99501379	1.02122	0.959184	1.15154	0.849677	0.263295	1.42346	0.982541	0.321572	0.395108	-0.173663	1.42346	0.509933	0.475168	0.999889	0.269748	1.42346	1.02325	0.311749	0.717997	0.443411	1.42346	2.76578	0.0963	0.343691	M6pr-ps
ENSMUSG00000080833	0	0	0	0	0	0	0	0	0	0	0	0	0	0	Gm11976	chr11:6718918-6719495	0	0	0	0	NA	NA	NA	NA	NA	NA	NA	NA	NA	NA	NA	NA	NA	NA	NA	NA	NA	NA	NA	NA	Gm11976
ENSMUSG00000080834	0.22681	0.232263	0.359293	0.367314	0.161625	0.432732	0.0642535	0.323289	0.330332	0.56113	0.0562037	0.550076	0.235889	0.290259	Gm15216	chrX:164863607-164863883	0.29642	0.219537	0.317739	0.358741	NA	NA	NA	NA	NA	NA	NA	NA	NA	NA	NA	NA	NA	NA	NA	NA	NA	NA	NA	NA	Gm15216
ENSMUSG00000080835	0	0	0	0	0	0	0	0	0	0	0	0	0	0	Gm12137	chr11:40612718-40613063	0	0	0	0	NA	NA	NA	NA	NA	NA	NA	NA	NA	NA	NA	NA	NA	NA	NA	NA	NA	NA	NA	NA	Gm12137
ENSMUSG00000080836	14.9864	17.3133	17.3531	12.4035	4.72463	4.59875	4.58557	16.2613	13.1193	12.2791	13.5629	14.971	17.4766	13.9035	Gm6444	chr5:123066242-123066699	15.5141	4.63632	13.8057	15.4504	1.91342	2.56775	77.3396	1.44e-18	2.37e-17	0.167131	2.56775	0.81789	0.365798	0.999889	0.00842217	2.56775	0.00178136	0.966334	0.993077	-0.158709	2.56775	0.63394	0.425914	0.702664	Gm6444
ENSMUSG00000080839	50.8873	68.9555	63.6917	43.3108	19.2592	16.7189	14.3107	66.0541	50.9546	56.9985	50.7026	46.3863	72.2948	48.2953	Gm11625	chr11:101476226-101476521	56.7113	16.7629	56.1774	55.6588	1.92721	3.84818	82.8439	8.88e-20	1.61e-18	0.0101496	3.84818	0.00310963	0.95553	0.999889	0.0286435	3.84818	0.0211733	0.884308	0.972543	0.0184939	3.84818	0.00883348	0.92512	0.967943	Gm11625
ENSMUSG00000080840	1.66074	1.18181	1.45235	1.01807	1.51105	1.62645	1.3556	1.52462	1.47584	1.25349	1.49267	1.71425	1.30273	1.12389	Gm11349	chr13:25582271-25583386	1.32824	1.4977	1.43665	1.38029	0.000591511	0.678038	4.61e-06	0.998287	0.998518	-0.11229	0.678038	0.193408	0.660095	0.999889	-0.0482931	0.678038	0.0303622	0.861671	0.966324	0.0639972	0.678038	0.0536168	0.816885	0.924803	Gm11349
ENSMUSG00000080841	0	0	0	0	0	0	0	0	0	0	0	0	0	0	Gm14880	chrX:106821940-106822231	0	0	0	0	NA	NA	NA	NA	NA	NA	NA	NA	NA	NA	NA	NA	NA	NA	NA	NA	NA	NA	NA	NA	Gm14880
ENSMUSG00000080842	0.0258758	0	0	0	0	0	0.0293216	0.0245885	0	0	0	0	0	0	Gm15400	chr3:123761327-123761927	0.00646895	0.00977387	0.00614711	0	NA	NA	NA	NA	NA	NA	NA	NA	NA	NA	NA	NA	NA	NA	NA	NA	NA	NA	NA	NA	Gm15400
ENSMUSG00000080843	0	0	0	0	0	0	0	0	0	0	0	0	0	0	Gm14726	chrX:70536280-70537175	0	0	0	0	NA	NA	NA	NA	NA	NA	NA	NA	NA	NA	NA	NA	NA	NA	NA	NA	NA	NA	NA	NA	Gm14726
ENSMUSG00000080844	1.71345	1.65716	1.6372	1.38745	1.08533	0.934026	0.485406	1.04024	1.57125	1.5843	1.6512	1.4878	1.18802	1.16948	Gm14107	chr2:147642848-147643177	1.59881	0.834922	1.46175	1.28177	NA	NA	NA	NA	NA	NA	NA	NA	NA	NA	NA	NA	NA	NA	NA	NA	NA	NA	NA	NA	Gm14107
ENSMUSG00000080845	2.50514	2.62502	1.86687	1.9373	2.32485	1.56248	1.58441	2.42479	2.19478	2.086	2.47154	2.16022	1.87832	1.53884	Gm9115	chrX:102724402-102725749	2.23358	1.82392	2.29428	1.85913	0.459839	1.51066	3.54676	0.0596619	0.090967	-0.0408918	1.51066	0.0338765	0.85397	0.999889	0.268284	1.51066	1.21608	0.270131	0.68315	0.309176	1.51066	1.61849	0.203302	0.497058	Gm9115
ENSMUSG00000080846	0	0.103602	0.0915797	0	0.0720934	0.137873	0.200624	0.0240341	0.0982308	0.0227541	0.0501398	0.136313	0	0.0517885	Gm13379	chr2:21442909-21443529	0.0487954	0.136863	0.0487897	0.0627006	NA	NA	NA	NA	NA	NA	NA	NA	NA	NA	NA	NA	NA	NA	NA	NA	NA	NA	NA	NA	Gm13379
ENSMUSG00000080847	0.648849	0.801918	0.749368	0.3865	0.297616	0.268322	0.380304	0.89296	0.782068	0.946044	0.687494	0.651159	0.67482	0.274877	Gm4773	chrX:80061011-80061712	0.646659	0.315414	0.827142	0.533619	NA	NA	NA	NA	NA	NA	NA	NA	NA	NA	NA	NA	NA	NA	NA	NA	NA	NA	NA	NA	Gm4773
ENSMUSG00000080848	120.295	150.687	142.358	109.973	90.2039	80.9027	86.4646	115.196	108.788	111.845	123.525	139.064	162.557	162.609	Gm9385	chr9:116040593-116041064	130.829	85.8571	114.838	154.743	0.779402	5.85719	37.5453	8.93e-10	5.53e-09	0.185175	5.85719	2.57373	0.108652	0.999889	-0.242875	5.85719	3.83103	0.0503121	0.435277	-0.42805	5.85719	11.9333	0.000551386	0.025397	Gm9385
ENSMUSG00000080849	0.283002	0.507159	0.448307	0.114579	0.268889	0.154269	0.160344	0.302538	0.240433	0.254599	0.455832	0.41944	0.29433	0.217302	Gm15702	chr1:25223730-25224173	0.338262	0.194501	0.313351	0.310357	NA	NA	NA	NA	NA	NA	NA	NA	NA	NA	NA	NA	NA	NA	NA	NA	NA	NA	NA	NA	Gm15702
ENSMUSG00000080850	0	0	0	0.278756	0	0	0	0	0.0417817	0	0	0.185536	0.0447543	0.0881114	Gm12439	chr4:48675156-48675520	0.0696891	0	0.0104454	0.106134	NA	NA	NA	NA	NA	NA	NA	NA	NA	NA	NA	NA	NA	NA	NA	NA	NA	NA	NA	NA	Gm12439
ENSMUSG00000080851	2.66214	3.54397	3.43395	1.90415	2.59261	1.7414	2.45103	3.25698	2.45556	2.9937	2.11097	2.76191	3.42626	2.79362	Gm12094	chr11:29840375-29840846	2.88605	2.26168	2.7043	2.99393	0.521685	0.404359	2.59371	0.107289	0.152967	0.0897748	0.404359	0.0932446	0.760092	0.999889	-0.0510757	0.404359	0.0258979	0.87215	0.968891	-0.140851	0.404359	0.197131	0.657047	0.848115	Gm12094
ENSMUSG00000080852	0	0	0	0	0	0	0	0	0	0	0	0	0	0	Gm14918	chrX:117310241-117310508	0	0	0	0	NA	NA	NA	NA	NA	NA	NA	NA	NA	NA	NA	NA	NA	NA	NA	NA	NA	NA	NA	NA	Gm14918
ENSMUSG00000080855	0.168888	0.172948	0.191099	0.227926	0.120349	0.184127	0.0478447	0.160486	0.204978	0.151938	0.167402	0.182044	0.131736	0.12968	Rpl35-ps1	chr2:66447036-66447407	0.190215	0.11744	0.171201	0.14782	NA	NA	NA	NA	NA	NA	NA	NA	NA	NA	NA	NA	NA	NA	NA	NA	NA	NA	NA	NA	Rpl35-ps1
ENSMUSG00000080857	0.441404	0.52735	0.765827	0.277995	0.279594	0.320821	0.291774	0.524304	0.178575	0.463288	0.65628	0.475788	0.535584	0.527224	Gm12859	chr4:118490782-118497642	0.503144	0.297396	0.455612	0.512865	NA	NA	NA	NA	NA	NA	NA	NA	NA	NA	NA	NA	NA	NA	NA	NA	NA	NA	NA	NA	Gm12859
ENSMUSG00000080859	34.6763	43.1405	40.5592	25.7389	44.3998	35.9733	39.4596	32.1412	31.3282	29.9036	32.6092	40.1598	45.207	36	Rpl10-ps1	chr2:105554201-105554845	36.0287	39.9442	31.4956	40.4556	0.02168	4.55692	0.0181173	0.892928	0.917584	0.190346	4.55692	1.62556	0.202318	0.999889	-0.165687	4.55692	1.0641	0.302281	0.709312	-0.356032	4.55692	4.92735	0.0264349	0.18073	Rpl10-ps1
ENSMUSG00000080860	6.09966	7.72978	7.66102	4.73333	3.87572	3.20032	4.01756	5.61506	4.62692	5.17881	5.21467	7.27338	9.19852	7.88404	Gm13815	chr2:92561269-92561680	6.55595	3.69787	5.15887	8.11865	0.997338	1.30708	15.3606	8.88e-05	0.000253299	0.343045	1.30708	2.28481	0.130646	0.999889	-0.307099	1.30708	1.61848	0.203304	0.624123	-0.650144	1.30708	7.20648	0.00726407	0.0933501	Gm13815
ENSMUSG00000080861	0	0	0	0	0	0	0	0	0	0	0	0	0	0	Gm11325	chr13:23103454-23103922	0	0	0	0	NA	NA	NA	NA	NA	NA	NA	NA	NA	NA	NA	NA	NA	NA	NA	NA	NA	NA	NA	NA	Gm11325
ENSMUSG00000080862	1.12592	0.230598	0.535076	0.486242	0.775585	0.460317	0.701722	0.748934	0.81991	0.886307	1.08812	0.42477	0.234198	0.51872	Gm14523	chrX:23364506-23365063	0.59446	0.645875	0.885817	0.392563	NA	NA	NA	NA	NA	NA	NA	NA	NA	NA	NA	NA	NA	NA	NA	NA	NA	NA	NA	NA	Gm14523
ENSMUSG00000080863	0	0	0	0	0	0	0	0	0	0	0	0	0	0	Gm14787	chrX:91544838-91545225	0	0	0	0	NA	NA	NA	NA	NA	NA	NA	NA	NA	NA	NA	NA	NA	NA	NA	NA	NA	NA	NA	NA	Gm14787
ENSMUSG00000080865	1.14814	2.06931	1.87076	1.43793	2.18177	1.20167	1.82145	2.26933	1.56071	1.4874	1.22909	1.33659	2.62702	2.49198	Eif1-ps3	chr2:72570481-72570822	1.63154	1.73497	1.63663	2.15186	NA	NA	NA	NA	NA	NA	NA	NA	NA	NA	NA	NA	NA	NA	NA	NA	NA	NA	NA	NA	Eif1-ps3
ENSMUSG00000080866	1.69337	2.01052	1.64393	1.24533	1.09593	0.802678	0.778672	1.39924	1.14377	1.36887	1.9947	1.95755	2.11849	0.904519	Gm5687	chr18:12898427-12899066	1.64829	0.892427	1.47665	1.66018	1.04952	-0.0596383	6.97748	0.00825416	0.0156197	0.156752	-0.0596383	0.198825	0.655671	0.999889	-0.0017931	-0.0596383	2.23e-05	0.996232	0.999258	-0.158545	-0.0596383	0.174554	0.676096	0.857668	Gm5687
ENSMUSG00000080867	0	0	0	0	0	0	0	0	0.0683871	0	0	0	0	0	NA	chrNA:NA-NA	0	0	0.0170968	0	NA	NA	NA	NA	NA	NA	NA	NA	NA	NA	NA	NA	NA	NA	NA	NA	NA	NA	NA	NA	NA
ENSMUSG00000080868	1.50237	1.67835	0.865428	0.589832	0.519072	1.48903	0.464301	0.389353	0.663058	0.860104	0.406133	1.17775	1.27842	0.699145	Gm15745	chr12:87067477-87067591	1.159	0.824133	0.579662	1.05177	NA	NA	NA	NA	NA	NA	NA	NA	NA	NA	NA	NA	NA	NA	NA	NA	NA	NA	NA	NA	Gm15745
ENSMUSG00000080869	0	0.058276	0.0515136	0.184323	0.10814	0	0.128973	0.0540768	0.165764	0.102393	0.0564073	0	0	0.0582621	Gm11856	chr4:15486366-15486790	0.0735281	0.0790375	0.0946605	0.0194207	NA	NA	NA	NA	NA	NA	NA	NA	NA	NA	NA	NA	NA	NA	NA	NA	NA	NA	NA	NA	Gm11856
ENSMUSG00000080870	1.08484	1.54563	1.20972	0.797809	0.582592	0.479947	0.552297	0.836648	0.961733	1.10326	1.02854	1.10156	0.948396	1.20723	Gm14111	chr2:146754707-146755705	1.1595	0.538279	0.982547	1.08573	1.27352	0.000998113	12.3958	0.000430302	0.00107754	0.232786	0.000998113	0.545839	0.460023	0.999889	0.0928567	0.000998113	0.0742482	0.785249	0.943798	-0.139929	0.000998113	0.168238	0.681683	0.859453	Gm14111
ENSMUSG00000080871	0	0	0	0	0	0	0	0	0	0	0	0	0	0	Gm12875	chr4:122640346-122648326	0	0	0	0	NA	NA	NA	NA	NA	NA	NA	NA	NA	NA	NA	NA	NA	NA	NA	NA	NA	NA	NA	NA	Gm12875
ENSMUSG00000080872	0.233928	0.136887	0.0907516	0.0360802	0.0952553	0.0364336	0.0378685	0.158779	0.0324475	0.0300644	0.0331243	0.216129	0.104268	0	Gm11506	chr11:93695082-93695551	0.124412	0.0565192	0.0636037	0.106799	NA	NA	NA	NA	NA	NA	NA	NA	NA	NA	NA	NA	NA	NA	NA	NA	NA	NA	NA	NA	Gm11506
ENSMUSG00000080873	21.3484	30.181	27.6184	19.6865	24.7864	17.5175	20.2531	24.1462	21.1664	19.1246	17.4474	27.1466	32.8114	24.3977	Rpl30-ps3	chr2:90747616-90747963	24.7086	20.8523	20.4711	28.1186	0.414941	3.03523	3.84343	0.0499413	0.0775869	0.268605	3.03523	1.91087	0.166867	0.999889	-0.184124	3.03523	0.779006	0.377445	0.759051	-0.45273	3.03523	4.7183	0.0298433	0.191129	Rpl30-ps3
ENSMUSG00000080874	0	0.0395189	0.034933	0.124995	0	0	0	0	0.0374701	0.0347181	0.0765033	0	0	0.0395094	Gm15010	chrX:136701246-136701652	0.0498618	0	0.0371729	0.0131698	NA	NA	NA	NA	NA	NA	NA	NA	NA	NA	NA	NA	NA	NA	NA	NA	NA	NA	NA	NA	Gm15010
ENSMUSG00000080875	19.3503	23.4018	20.6862	15.2772	15.9317	16.5453	15.4331	22.5559	18.7538	17.8856	18.6541	19.2942	27.4831	22.7442	Gm7332	chr5:9260935-9261388	19.6789	15.97	19.4623	23.1738	0.472744	3.13153	5.80016	0.0160247	0.0282374	0.0136677	3.13153	0.00581618	0.939209	0.999889	-0.235825	3.13153	1.49707	0.221123	0.639736	-0.249493	3.13153	1.67758	0.195246	0.487454	Gm7332
ENSMUSG00000080876	0	0	0	0	0	0	0	0	0	0	0	0	0	0	Gm14332	chrX:3276856-3278543	0	0	0	0	NA	NA	NA	NA	NA	NA	NA	NA	NA	NA	NA	NA	NA	NA	NA	NA	NA	NA	NA	NA	Gm14332
ENSMUSG00000080877	0.56967	1.25007	0.552503	0.527182	0.734568	0.621071	0.461094	0.695994	0.395086	0.622318	0.604991	0.482465	0.677111	0.74986	Rpl22-ps1	chrX:8038611-8038996	0.724855	0.605577	0.579597	0.636479	NA	NA	NA	NA	NA	NA	NA	NA	NA	NA	NA	NA	NA	NA	NA	NA	NA	NA	NA	NA	Rpl22-ps1
ENSMUSG00000080878	0	0	0	0	0	0	0	0	0	0	0	0	0	0	Gm15618	chr1:152407074-152407525	0	0	0	0	NA	NA	NA	NA	NA	NA	NA	NA	NA	NA	NA	NA	NA	NA	NA	NA	NA	NA	NA	NA	Gm15618
ENSMUSG00000080880	27.1914	4.90952	8.42053	38.8597	11.354	25.6272	49.2188	27.7085	6.77406	28.0674	33.6193	23.2741	4.37221	20.952	Gm14278	chr2:156888854-156915383	19.8453	28.7333	24.0423	16.1995	-0.345686	4.27811	0.32694	0.567466	0.63839	-0.266386	4.27811	0.224131	0.635911	0.999889	0.301454	4.27811	0.243345	0.621801	0.885386	0.56784	4.27811	0.852528	0.355838	0.647445	Gm14278
ENSMUSG00000080884	0	0	0	0	0	0	0	0	0	0	0	0	0	0	Cyp2j7-ps3	chr4:96151653-96151858	0	0	0	0	NA	NA	NA	NA	NA	NA	NA	NA	NA	NA	NA	NA	NA	NA	NA	NA	NA	NA	NA	NA	Cyp2j7-ps3
ENSMUSG00000080885	48.2453	60.7792	57.8897	38.8019	61.5064	52.1449	56.5551	44.1711	43.6844	41.2023	46.5598	58.8862	65.5702	59.5623	Rpl10-ps6	chr19:37295155-37295796	51.429	56.7355	43.9044	61.3396	0.0293188	5.07514	0.0417389	0.838118	0.872762	0.224941	5.07514	2.85964	0.0908278	0.999889	-0.253951	5.07514	3.15957	0.0754829	0.478008	-0.478892	5.07514	11.2646	0.000789992	0.031014	Rpl10-ps6
ENSMUSG00000080886	0	0	0	0	0	0	0	0.0287576	0	0	0	0	0	0	Gm14847	chrX:103236125-103236643	0	0	0.0071894	0	NA	NA	NA	NA	NA	NA	NA	NA	NA	NA	NA	NA	NA	NA	NA	NA	NA	NA	NA	NA	Gm14847
ENSMUSG00000080887	0	0	0	0	0	0	0	0	0	0	0	0	0	0	Gm14831	chrX:94557341-94557749	0	0	0	0	NA	NA	NA	NA	NA	NA	NA	NA	NA	NA	NA	NA	NA	NA	NA	NA	NA	NA	NA	NA	Gm14831
ENSMUSG00000080888	0.518723	0.312466	0.455741	0.650635	0.724785	1.47203	1.46085	0.8771	0.73326	0.439212	0.536842	0.312455	0.317345	0.671641	Gm14387	chr2:175086501-175089918	0.484391	1.21922	0.646604	0.433813	-1.15053	0.487484	9.09124	0.00256836	0.0054594	-0.411176	0.487484	1.30494	0.253313	0.999889	0.153363	0.487484	0.150979	0.697602	0.91165	0.56454	0.487484	2.04791	0.152415	0.431227	Gm14387
ENSMUSG00000080889	0	0	0	0	0	0	0	0	0	0	0	0	0	0	Gm7974	chrX:55175816-55196233	0	0	0	0	NA	NA	NA	NA	NA	NA	NA	NA	NA	NA	NA	NA	NA	NA	NA	NA	NA	NA	NA	NA	Gm7974
ENSMUSG00000080890	0	0	0	0	0	0	0	0	0	0	0	0	0	0	Gm16458	chrX:78059390-78066587	0	0	0	0	NA	NA	NA	NA	NA	NA	NA	NA	NA	NA	NA	NA	NA	NA	NA	NA	NA	NA	NA	NA	Gm16458
ENSMUSG00000080891	0	0	0	0	0	0	0	0	0	0	0	0	0	0	Olfr587-ps1	chr7:103134376-103135323	0	0	0	0	NA	NA	NA	NA	NA	NA	NA	NA	NA	NA	NA	NA	NA	NA	NA	NA	NA	NA	NA	NA	Olfr587-ps1
ENSMUSG00000080892	0	0	0.0293755	0	0	0	0	0.0925115	0.0315089	0.0291948	0.0643323	0	0	0	Gm9266	chr7:42951724-42952207	0.00734388	0	0.0543869	0	NA	NA	NA	NA	NA	NA	NA	NA	NA	NA	NA	NA	NA	NA	NA	NA	NA	NA	NA	NA	Gm9266
ENSMUSG00000080893	345.663	439.154	436.046	327.511	145.41	134.222	139.419	424.069	357.093	349.707	331.236	371.705	493.432	481.05	Gm15920	chr5:130188395-130188796	387.094	139.684	365.526	448.729	1.64233	7.12211	124.769	5.72e-29	2.2e-27	0.0803152	7.12211	0.386241	0.534282	0.999889	-0.214355	7.12211	2.37387	0.123381	0.540808	-0.29467	7.12211	4.49412	0.0340116	0.204022	Gm15920
ENSMUSG00000080894	0	0	0	0	0	0	0	0	0	0	0	0	0	0	Defa-ps15	chr8:19472893-19474732	0	0	0	0	NA	NA	NA	NA	NA	NA	NA	NA	NA	NA	NA	NA	NA	NA	NA	NA	NA	NA	NA	NA	Defa-ps15
ENSMUSG00000080895	0.096805	0.123915	0.131443	0.104516	0.298926	0.131925	0.13712	0.0459944	0.0704946	0	0	0.0782594	0.27687	0.0743313	Gm11645	chr2:143506411-143507059	0.11417	0.189324	0.0291223	0.143153	NA	NA	NA	NA	NA	NA	NA	NA	NA	NA	NA	NA	NA	NA	NA	NA	NA	NA	NA	NA	Gm11645
ENSMUSG00000080896	89.6496	125.369	108.191	88.7762	48.5179	53.7171	52.9477	104.408	83.8768	80.9426	84.0268	113.447	128.78	141.235	Gm14567	chrX:38969817-38969990	102.996	51.7276	88.3136	127.821	1.16577	5.36826	62.2348	3.05e-15	3.65e-14	0.219863	5.36826	2.76719	0.096215	0.999889	-0.313369	5.36826	4.87685	0.0272193	0.369386	-0.533232	5.36826	14.1562	0.000168238	0.0147888	Gm14567
ENSMUSG00000080897	0	0	0	0	0	0.151538	0	0	0	0	0	0	0	0	Gm14500	chrX:8604420-8604532	0	0.0505127	0	0	NA	NA	NA	NA	NA	NA	NA	NA	NA	NA	NA	NA	NA	NA	NA	NA	NA	NA	NA	NA	Gm14500
ENSMUSG00000080898	0	0	0	0	0	0	0	0	0	0	0	0	0	0	Gm14836	chrX:107233330-107233800	0	0	0	0	NA	NA	NA	NA	NA	NA	NA	NA	NA	NA	NA	NA	NA	NA	NA	NA	NA	NA	NA	NA	Gm14836
ENSMUSG00000080899	0.12297	0.0915826	0.101194	0.024139	0.106216	0.0853143	0.0380033	0.138098	0.065126	0.100571	0.0886458	0.0481996	0.0930124	0.0228901	Gm9109	chrX:102655659-102657063	0.0849714	0.0765112	0.0981103	0.0547007	NA	NA	NA	NA	NA	NA	NA	NA	NA	NA	NA	NA	NA	NA	NA	NA	NA	NA	NA	NA	Gm9109
ENSMUSG00000080902	299.383	262.142	277.805	273.759	315.19	290.014	306.356	299.313	280.912	327.447	280.949	262.142	247.354	232.903	Ywhaq-ps3	chr4:70248636-70249373	278.272	303.853	297.155	247.466	0.0469436	7.7036	0.175819	0.674991	0.735632	-0.0970896	7.7036	0.878862	0.348514	0.999889	0.172837	7.7036	2.37028	0.123665	0.540811	0.269927	7.7036	5.7604	0.0163913	0.140254	Ywhaq-ps3
ENSMUSG00000080903	0.0677009	0.0693284	0	0	0	0	0	0	0	0.0609063	0	0.0729747	0	0.138624	Gm16383	chrX:40001217-40001887	0.0342573	0	0.0152266	0.0705327	NA	NA	NA	NA	NA	NA	NA	NA	NA	NA	NA	NA	NA	NA	NA	NA	NA	NA	NA	NA	Gm16383
ENSMUSG00000080904	313.41	422.441	395.809	321.026	131.737	114.356	111.495	388.57	304.481	310.866	289.358	366.819	492.688	482.595	Gm11966	chr11:5818497-5818583	363.172	119.196	323.319	447.367	1.77829	4.81303	112.071	3.45e-26	1.09e-24	0.165679	4.81303	1.28922	0.256192	0.999889	-0.301913	4.81303	3.71121	0.0540482	0.441918	-0.467592	4.81303	8.92107	0.00281899	0.0600778	Gm11966
ENSMUSG00000080905	0	0	0.0555381	0	0.116589	0.13378	0.48667	0	0.0595716	0	0.182442	0	0	0	NA	chrNA:NA-NA	0.0138845	0.245679	0.0605035	0	NA	NA	NA	NA	NA	NA	NA	NA	NA	NA	NA	NA	NA	NA	NA	NA	NA	NA	NA	NA	NA
ENSMUSG00000080906	0	0	0	0	0	0	0	0	0	0	0	0	0	0	Gm12095	chr11:29982414-29983229	0	0	0	0	NA	NA	NA	NA	NA	NA	NA	NA	NA	NA	NA	NA	NA	NA	NA	NA	NA	NA	NA	NA	Gm12095
ENSMUSG00000080907	1.1127	0.527744	0.837585	1.26455	1.72492	1.81326	1.57941	0.511975	1.64899	0.705987	1.07969	1.37613	1.29123	0.64753	4930455H04Rik	chr3:116968267-116984406	0.935646	1.70586	0.986661	1.10496	-0.689044	0.640367	3.15614	0.0756418	0.112346	-0.0747348	0.640367	0.0419917	0.837636	0.999889	-0.226359	0.640367	0.332546	0.564164	0.863834	-0.151624	0.640367	0.14958	0.698937	0.867779	4930455H04Rik
ENSMUSG00000080909	0	0	0	0	0	0	0	0	0	0	0	0	0	0	NA	chrNA:NA-NA	0	0	0	0	NA	NA	NA	NA	NA	NA	NA	NA	NA	NA	NA	NA	NA	NA	NA	NA	NA	NA	NA	NA	NA
ENSMUSG00000080910	0	0	0	0	0	0	0	0	0	0	0	0	0	0	Gm14821	chrX:61618766-61619200	0	0	0	0	NA	NA	NA	NA	NA	NA	NA	NA	NA	NA	NA	NA	NA	NA	NA	NA	NA	NA	NA	NA	Gm14821
ENSMUSG00000080911	0.877465	0.898558	0.317715	0.757885	0	0.191327	0.0994314	0.333524	0.937171	0.631521	0.173949	0.472909	0.456294	0.359337	Gm11918	chr4:29125946-29126124	0.712906	0.0969196	0.519041	0.429513	NA	NA	NA	NA	NA	NA	NA	NA	NA	NA	NA	NA	NA	NA	NA	NA	NA	NA	NA	NA	Gm11918
ENSMUSG00000080912	0	0	0	0	0	0	0	0	0	0.0197075	0	0	0	0	Gm12269	chr11:61130591-61131307	0	0	0.00492687	0	NA	NA	NA	NA	NA	NA	NA	NA	NA	NA	NA	NA	NA	NA	NA	NA	NA	NA	NA	NA	Gm12269
ENSMUSG00000080913	0.0651727	0	0	0	0	0	0	0.185791	0	0	0	0	0.0677814	0.0667234	Gm12719	chr4:103939301-103939541	0.0162932	0	0.0464477	0.0448349	NA	NA	NA	NA	NA	NA	NA	NA	NA	NA	NA	NA	NA	NA	NA	NA	NA	NA	NA	NA	Gm12719
ENSMUSG00000080914	0.582894	0.354917	0.427816	0.340174	0.164651	0.206104	0.196369	0.374253	0.428294	0.453529	0.374766	0.594337	0.671763	0.532248	Gm7129	chrX:13326023-13327019	0.42645	0.189041	0.407711	0.599449	NA	NA	NA	NA	NA	NA	NA	NA	NA	NA	NA	NA	NA	NA	NA	NA	NA	NA	NA	NA	Gm7129
ENSMUSG00000080915	0	0.0196628	0.0521433	0	0	0	0	0.0547379	0.0186434	0	0.0570969	0.041394	0.0199698	0	Gm6446	chrX:145833317-145834134	0.0179515	0	0.0326196	0.0204546	NA	NA	NA	NA	NA	NA	NA	NA	NA	NA	NA	NA	NA	NA	NA	NA	NA	NA	NA	NA	Gm6446
ENSMUSG00000080916	0.0185001	0.0947243	0.200958	0.119842	0.0351551	0.141186	0.377347	0.140638	0.323329	0.116504	0.165036	0.0997063	0.0769626	0.0378806	Gm12463	chr4:44752277-44753125	0.108506	0.184563	0.186377	0.0715165	NA	NA	NA	NA	NA	NA	NA	NA	NA	NA	NA	NA	NA	NA	NA	NA	NA	NA	NA	NA	Gm12463
ENSMUSG00000080917	0	0	0	0	0.00815482	0.00935727	0	0	0	0	0	0.00925144	0	0.00878707	Gm15925	chr7:3788883-3799631	0	0.00583736	0	0.00601283	NA	NA	NA	NA	NA	NA	NA	NA	NA	NA	NA	NA	NA	NA	NA	NA	NA	NA	NA	NA	Gm15925
ENSMUSG00000080918	0	0	0	0	0	0.0211144	0	0.0552103	0	0	0	0	0	0.0198278	Gm12202	chr11:51099011-51113200	0	0.00703814	0.0138026	0.00660926	NA	NA	NA	NA	NA	NA	NA	NA	NA	NA	NA	NA	NA	NA	NA	NA	NA	NA	NA	NA	Gm12202
ENSMUSG00000080919	0	0	0	0	0	0	0	0	0	0	0	0	0	0	Gm11854	chr4:18471669-18472114	0	0	0	0	NA	NA	NA	NA	NA	NA	NA	NA	NA	NA	NA	NA	NA	NA	NA	NA	NA	NA	NA	NA	Gm11854
ENSMUSG00000080921	266.696	375.873	329.823	219.255	118.786	100.1	108.939	301.86	240.935	243.581	283.157	297.811	388.32	296.353	Rpl38-ps2	chr6:140746960-140747172	297.912	109.275	267.383	327.495	1.6171	6.26903	96.4952	8.95e-23	2.14e-21	0.152938	6.26903	1.11587	0.290811	0.999889	-0.136004	6.26903	0.760187	0.38327	0.762349	-0.288942	6.26903	3.44307	0.0635176	0.280018	Rpl38-ps2
ENSMUSG00000080922	0.380766	0.68236	0.387757	0.205548	0.271333	0.311342	0.107868	0.316595	0.462131	0.599466	0.566124	0.615641	0.742514	0.584739	Gm2214	chrX:144320926-144321255	0.414108	0.230181	0.486079	0.647631	NA	NA	NA	NA	NA	NA	NA	NA	NA	NA	NA	NA	NA	NA	NA	NA	NA	NA	NA	NA	Gm2214
ENSMUSG00000080923	0.149904	0.085282	0.10554	0.0539481	0.126603	0.0363177	0	0.110791	0.113205	0.119875	0.0990568	0.0897674	0.0866135	0.0170523	Gm5400	chrX:94311894-94312836	0.0986686	0.0543069	0.110732	0.0644777	NA	NA	NA	NA	NA	NA	NA	NA	NA	NA	NA	NA	NA	NA	NA	NA	NA	NA	NA	NA	Gm5400
ENSMUSG00000080924	0	0	0	0	0	0	0	0	0	0	0	0	0	0	Olfr1078-ps1	chr2:86528891-86530427	0	0	0	0	NA	NA	NA	NA	NA	NA	NA	NA	NA	NA	NA	NA	NA	NA	NA	NA	NA	NA	NA	NA	Olfr1078-ps1
ENSMUSG00000080925	0	0.0458239	0	0	0.0425166	0.0243929	0	0.0425219	0.0434482	0	0	0.048234	0.0232697	0	Gm13682	chr2:83394180-83394881	0.011456	0.0223032	0.0214925	0.0238345	NA	NA	NA	NA	NA	NA	NA	NA	NA	NA	NA	NA	NA	NA	NA	NA	NA	NA	NA	NA	Gm13682
ENSMUSG00000080927	0	0	0	0	0	0	0	0	0	0	0	0	0	0	Gm11430	chr11:83695275-83696185	0	0	0	0	NA	NA	NA	NA	NA	NA	NA	NA	NA	NA	NA	NA	NA	NA	NA	NA	NA	NA	NA	NA	Gm11430
ENSMUSG00000080928	7.08838	7.33711	7.13195	6.3316	9.10905	9.31246	8.98579	8.11679	5.34752	6.58342	6.01507	8.38261	7.98203	6.73494	Hmgb1-ps6	chr16:31991253-31991868	6.97226	9.13576	6.5157	7.69986	-0.216692	2.20305	1.11458	0.291088	0.363062	0.09626	2.20305	0.252118	0.615588	0.999889	-0.139065	2.20305	0.454348	0.500278	0.829102	-0.235325	2.20305	1.30273	0.253715	0.552627	Hmgb1-ps6
ENSMUSG00000080929	0.981664	1.67544	1.48102	0.989198	0.497444	0.570794	0.222478	1.6169	1.3344	0.942018	0.973026	1.48139	1.42934	1.27303	Gm12891	chr4:122925833-122926072	1.28183	0.430239	1.21659	1.39458	NA	NA	NA	NA	NA	NA	NA	NA	NA	NA	NA	NA	NA	NA	NA	NA	NA	NA	NA	NA	Gm12891
ENSMUSG00000080930	0	0	0	0	0	0	0	0	0	0	0	0	0	0	Gm13367	chr2:15342625-15343420	0	0	0	0	NA	NA	NA	NA	NA	NA	NA	NA	NA	NA	NA	NA	NA	NA	NA	NA	NA	NA	NA	NA	Gm13367
ENSMUSG00000080932	15.1958	17.2611	17.9167	11.6911	12.7637	11.1653	10.0422	15.5804	14.9032	14.0613	14.8849	16.5998	18.8586	14.6945	Gm10224	chr6:122698414-122699028	15.5162	11.3237	14.8575	16.7177	0.624919	3.1887	10.6019	0.00112971	0.00260153	0.0600159	3.1887	0.118456	0.730715	0.999889	-0.104913	3.1887	0.311412	0.576815	0.8684	-0.164929	3.1887	0.770754	0.379984	0.667794	Gm10224
ENSMUSG00000080933	0	0	0	0	0	0	0	0.0301215	0	0	0	0	0	0	Rhox3g	chrX:37623318-37628612	0	0	0.00753037	0	NA	NA	NA	NA	NA	NA	NA	NA	NA	NA	NA	NA	NA	NA	NA	NA	NA	NA	NA	NA	Rhox3g
ENSMUSG00000080934	0	0	0	0	0	0	0	0	0	0	0	0	0	0	Gm12931	chr4:125019500-125019823	0	0	0	0	NA	NA	NA	NA	NA	NA	NA	NA	NA	NA	NA	NA	NA	NA	NA	NA	NA	NA	NA	NA	Gm12931
ENSMUSG00000080935	75.3761	59.4018	67.706	73.7683	50.0271	44.1473	47.1754	67.969	71.735	80.7071	80.3963	61.7685	49.296	43.1474	Got2-ps1	chr5:138364260-138365552	69.0631	47.1166	75.2019	51.4039	0.726309	6.46692	28.6078	8.86e-08	4.21e-07	-0.124238	6.46692	1.01282	0.314228	0.999889	0.432735	6.46692	10.3209	0.0013153	0.125363	0.556973	6.46692	17.0025	3.73e-05	0.00717938	Got2-ps1
ENSMUSG00000080936	0	0	0	0	0	0	0	0	0	0	0	0	0	0	Olfr337-ps1	chr2:36336611-36337136	0	0	0	0	NA	NA	NA	NA	NA	NA	NA	NA	NA	NA	NA	NA	NA	NA	NA	NA	NA	NA	NA	NA	Olfr337-ps1
ENSMUSG00000080937	0	0	0	0	0	0	0	0	0	0	0	0	0	0	Gm13510	chr2:49185018-49185446	0	0	0	0	NA	NA	NA	NA	NA	NA	NA	NA	NA	NA	NA	NA	NA	NA	NA	NA	NA	NA	NA	NA	Gm13510
ENSMUSG00000080938	0.199133	0.38235	0.157725	0.134371	0.189202	0.135688	0.197445	0.141919	0.120843	0.179148	0.444107	0.187814	0.155328	0.127419	Gm6062	chrX:70978281-70978911	0.218395	0.174112	0.221504	0.156854	NA	NA	NA	NA	NA	NA	NA	NA	NA	NA	NA	NA	NA	NA	NA	NA	NA	NA	NA	NA	Gm6062
ENSMUSG00000080939	0	0	0	0	0	0	0	0	0	0	0	0	0	0	Gm9208	chrX:107279015-107279962	0	0	0	0	NA	NA	NA	NA	NA	NA	NA	NA	NA	NA	NA	NA	NA	NA	NA	NA	NA	NA	NA	NA	Gm9208
ENSMUSG00000080940	0	0.0520524	0	0.0548792	0	0	0	0	0	0	0	0	0	0.0520399	NA	chrNA:NA-NA	0.0267329	0	0	0.0173466	NA	NA	NA	NA	NA	NA	NA	NA	NA	NA	NA	NA	NA	NA	NA	NA	NA	NA	NA	NA	NA
ENSMUSG00000080941	38.743	46.5846	43.8117	32.2824	16.4709	14.5869	15.4251	43.3383	33.4378	37.4714	35.2884	35.7414	52.999	41.6897	Gm16056	chr5:26859967-26860101	40.3554	15.4943	37.384	43.4767	1.55125	2.26338	45.3697	1.63e-11	1.3e-10	0.107741	2.26338	0.29202	0.588929	0.999889	-0.106656	2.26338	0.246575	0.619497	0.884838	-0.214397	2.26338	0.99792	0.317814	0.614119	Gm16056
ENSMUSG00000080942	0.157241	0.178912	0.158151	0.13204	0.348598	0.171429	0.118787	0.16602	0.118746	0.125742	0.173175	0.26365	0.254387	0.125208	Zfp36l1-ps	chrX:38180728-38181626	0.156586	0.212938	0.145921	0.214415	NA	NA	NA	NA	NA	NA	NA	NA	NA	NA	NA	NA	NA	NA	NA	NA	NA	NA	NA	NA	Zfp36l1-ps
ENSMUSG00000080943	0	0	0	0	0	0	0	0	0	0	0	0	0	0	Gm13130	chr4:144302961-144304941	0	0	0	0	NA	NA	NA	NA	NA	NA	NA	NA	NA	NA	NA	NA	NA	NA	NA	NA	NA	NA	NA	NA	Gm13130
ENSMUSG00000080944	1.08696	1.28006	0.737945	0.762802	0.774567	0.948031	0.800612	0.619731	0.580462	0.635618	1.13127	0.937308	1.46961	1.27975	Gm12967	chr4:129761628-129761916	0.966942	0.84107	0.74177	1.22889	NA	NA	NA	NA	NA	NA	NA	NA	NA	NA	NA	NA	NA	NA	NA	NA	NA	NA	NA	NA	Gm12967
ENSMUSG00000080946	0	0	0	0	0	0	0	0	0.16667	0	0	0	0	0	Gm12985	chr4:133882945-133883127	0	0	0.0416676	0	NA	NA	NA	NA	NA	NA	NA	NA	NA	NA	NA	NA	NA	NA	NA	NA	NA	NA	NA	NA	Gm12985
ENSMUSG00000080947	0	0	0	0	0	0	0	0	0	0	0	0	0	0	Gm12779	chr7:34068555-34068697	0	0	0	0	NA	NA	NA	NA	NA	NA	NA	NA	NA	NA	NA	NA	NA	NA	NA	NA	NA	NA	NA	NA	Gm12779
ENSMUSG00000080948	0	0	0	0	0	0	0	0	0	0	0	0	0	0	Gm14481	chrX:11220607-11221235	0	0	0	0	NA	NA	NA	NA	NA	NA	NA	NA	NA	NA	NA	NA	NA	NA	NA	NA	NA	NA	NA	NA	Gm14481
ENSMUSG00000080949	0	0	0	0	0	0	0	0	0	0	0	0	0	0	Gm13683	chr2:83451864-83458559	0	0	0	0	NA	NA	NA	NA	NA	NA	NA	NA	NA	NA	NA	NA	NA	NA	NA	NA	NA	NA	NA	NA	Gm13683
ENSMUSG00000080950	2.2422	2.27314	1.95862	1.87612	1.93865	1.47893	1.09254	1.84301	2.14441	1.90623	2.22247	2.24768	2.00548	1.15925	Gm7278	chr1:152729159-152730559	2.08752	1.50337	2.02903	1.80414	0.641097	1.42549	5.69672	0.0169966	0.0297515	0.0386497	1.42549	0.0252816	0.873667	0.999889	0.218388	1.42549	0.679056	0.409912	0.777582	0.179738	1.42549	0.460912	0.497198	0.754431	Gm7278
ENSMUSG00000080951	0.0963596	0	0	0.104035	0	0	0	0	0	0	0	0	0	0	Gm12208	chr11:52405316-52405478	0.0500986	0	0	0	NA	NA	NA	NA	NA	NA	NA	NA	NA	NA	NA	NA	NA	NA	NA	NA	NA	NA	NA	NA	Gm12208
ENSMUSG00000080952	0	0	0	0	0	0	0.0215475	0	0	0.0171069	0	0	0	0	Gm5379	chrX:9049287-9050112	0	0.00718249	0.00427672	0	NA	NA	NA	NA	NA	NA	NA	NA	NA	NA	NA	NA	NA	NA	NA	NA	NA	NA	NA	NA	Gm5379
ENSMUSG00000080953	0	0	0	0	0	0	0	0	0	0	0	0	0	0	Gm15025	chrX:136920241-136920658	0	0	0	0	NA	NA	NA	NA	NA	NA	NA	NA	NA	NA	NA	NA	NA	NA	NA	NA	NA	NA	NA	NA	Gm15025
ENSMUSG00000080954	0	0	0	0	0	0	0	0	0	0	0	0	0	0	Gm14919	chrX:116896951-116897340	0	0	0	0	NA	NA	NA	NA	NA	NA	NA	NA	NA	NA	NA	NA	NA	NA	NA	NA	NA	NA	NA	NA	Gm14919
ENSMUSG00000080955	0	0	0	0	0.0600134	0	0	0	0	0	0.0208692	0	0	0.0431108	Gm14263	chr2:170954079-170954824	0	0.0200045	0.0052173	0.0143703	NA	NA	NA	NA	NA	NA	NA	NA	NA	NA	NA	NA	NA	NA	NA	NA	NA	NA	NA	NA	Gm14263
ENSMUSG00000080956	0.37898	0.344969	0.609877	0.500092	0.400089	0.27545	0.286298	0.360125	0.36797	0.265179	0.417384	0.408502	0.656916	0.215554	Gm16179	chr8:61112130-61112502	0.45848	0.320613	0.352665	0.426991	NA	NA	NA	NA	NA	NA	NA	NA	NA	NA	NA	NA	NA	NA	NA	NA	NA	NA	NA	NA	Gm16179
ENSMUSG00000080957	0	0	0	0	0.0171139	0	0	0	0	0	0	0	0	0	Gm15739	chr5:146248551-146249422	0	0.00570464	0	0	NA	NA	NA	NA	NA	NA	NA	NA	NA	NA	NA	NA	NA	NA	NA	NA	NA	NA	NA	NA	Gm15739
ENSMUSG00000080958	0.0581727	0.0595711	0.421267	0	0.165815	0.253686	0.395516	0.0552785	0.169448	0.0523343	0	0.0627042	0	0.297784	Gm11902	chr4:27222135-27222404	0.134753	0.271672	0.0692652	0.120163	NA	NA	NA	NA	NA	NA	NA	NA	NA	NA	NA	NA	NA	NA	NA	NA	NA	NA	NA	NA	Gm11902
ENSMUSG00000080959	0	0	0	0	0	0	0	0	0	0	0	0	0	0	Gm2003	chrX:25622512-25643661	0	0	0	0	NA	NA	NA	NA	NA	NA	NA	NA	NA	NA	NA	NA	NA	NA	NA	NA	NA	NA	NA	NA	Gm2003
ENSMUSG00000080960	0	0	0	0	0	0	0	0	0	0	0	0	0	0	Olfr343-ps1	chr2:36539197-36539499	0	0	0	0	NA	NA	NA	NA	NA	NA	NA	NA	NA	NA	NA	NA	NA	NA	NA	NA	NA	NA	NA	NA	Olfr343-ps1
ENSMUSG00000080961	0	0	0	0	0	0	0	0	0	0	0	0	0	0	Gm11798	chr4:6260091-6260965	0	0	0	0	NA	NA	NA	NA	NA	NA	NA	NA	NA	NA	NA	NA	NA	NA	NA	NA	NA	NA	NA	NA	Gm11798
ENSMUSG00000080962	0.311949	0.239586	0.381211	0.319956	0.207474	0.0510143	0.176745	0.415	0.696639	0.420961	0.231903	0.252187	0.162218	0.22356	Gm11453	chr2:162982255-162983261	0.313175	0.145078	0.441126	0.212655	NA	NA	NA	NA	NA	NA	NA	NA	NA	NA	NA	NA	NA	NA	NA	NA	NA	NA	NA	NA	Gm11453
ENSMUSG00000080964	0	0	0	0	0	0	0	0	0	0	0	0	0	0	Ifna-ps1	chr4:88578887-88580574	0	0	0	0	NA	NA	NA	NA	NA	NA	NA	NA	NA	NA	NA	NA	NA	NA	NA	NA	NA	NA	NA	NA	Ifna-ps1
ENSMUSG00000080965	0.024813	0	0	0	0.0235756	0	0	0	0.0240921	0	0	0	0	0	Gm6461	chrX:115443399-115444031	0.00620325	0.00785852	0.00602304	0	NA	NA	NA	NA	NA	NA	NA	NA	NA	NA	NA	NA	NA	NA	NA	NA	NA	NA	NA	NA	Gm6461
ENSMUSG00000080966	0.784161	0.886908	1.05944	0.796076	1.24546	1.07183	1.35277	1.14553	0.840927	1.1161	0.939674	1.00925	0.912927	0.45533	Gm6263	chr13:74018793-74020134	0.881647	1.22336	1.01056	0.792501	-0.297344	0.412455	0.896892	0.343616	0.418252	-0.198154	0.412455	0.458005	0.498558	0.999889	0.164687	0.412455	0.262604	0.608337	0.880833	0.36284	0.412455	1.28174	0.257575	0.557045	Gm6263
ENSMUSG00000080967	0	0.0460865	0	0	0	0	0.0509978	0	0	0	0	0	0	0	Gm12706	chr4:100361362-100362059	0.0115216	0.0169993	0	0	NA	NA	NA	NA	NA	NA	NA	NA	NA	NA	NA	NA	NA	NA	NA	NA	NA	NA	NA	NA	Gm12706
ENSMUSG00000080968	0.422534	0.38047	0.270375	0.330344	0.602194	0.635392	0.742968	0.463816	0.332452	0.445667	0.238292	0.314103	0.333374	0.350545	Atf1-ps	chrX:53883611-53884420	0.350931	0.660185	0.370057	0.332674	-0.737101	-0.113556	4.25338	0.0391723	0.062702	-0.0827701	-0.113556	0.0596292	0.807083	0.999889	0.0759128	-0.113556	0.0420632	0.837499	0.957303	0.158683	-0.113556	0.185051	0.667068	0.852978	Atf1-ps
ENSMUSG00000080969	32.8857	35.98	36.47	31.0228	40.6117	44.0135	37.8212	35.9915	34.7898	34.0194	30.772	35.4695	34.9465	38.4211	Gm12372	chr4:37139107-37139874	34.0896	40.8155	33.8932	36.279	-0.0869403	4.78548	0.448942	0.502838	0.576303	0.0059267	4.78548	0.00242311	0.96074	0.999889	-0.0893815	4.78548	0.473352	0.491449	0.825192	-0.0953082	4.78548	0.538718	0.462965	0.730917	Gm12372
ENSMUSG00000080970	0	0	0	0	0	0	0	0	0	0	0	0	0	0	Gm12173	chr11:46646687-46646959	0	0	0	0	NA	NA	NA	NA	NA	NA	NA	NA	NA	NA	NA	NA	NA	NA	NA	NA	NA	NA	NA	NA	Gm12173
ENSMUSG00000080971	0	0.0256936	0	0	0	0	0	0	0	0	0.0248697	0	0	0	Gm16128	chr10:62935698-62936323	0.0064234	0	0.00621742	0	NA	NA	NA	NA	NA	NA	NA	NA	NA	NA	NA	NA	NA	NA	NA	NA	NA	NA	NA	NA	Gm16128
ENSMUSG00000080972	0	0	0	0	0.0174135	0	0.0415361	0	0	0.0164881	0	0	0	0.0187635	Gm16061	chr5:135698163-135699019	0	0.0196498	0.00412202	0.0062545	NA	NA	NA	NA	NA	NA	NA	NA	NA	NA	NA	NA	NA	NA	NA	NA	NA	NA	NA	NA	Gm16061
ENSMUSG00000080974	1.01178	3.30565	2.35509	1.45649	3.47906	3.57184	2.29302	2.9301	2.01155	1.82046	2.76984	2.28505	3.6078	1.72642	Gm9009	chrX:94615800-94616125	2.03225	3.11464	2.38299	2.53975	-0.446619	-0.262892	1.03423	0.309167	0.381973	-0.229923	-0.262892	0.312819	0.575955	0.999889	-0.316924	-0.262892	0.513021	0.473834	0.814162	-0.0870013	-0.262892	0.0389144	0.843618	0.936711	Gm9009
ENSMUSG00000080976	0.0577449	0	0	0	0	0.377731	0.0654346	0	0	0	0	0.124486	0	0	Gm11490	chr11:87304673-87304944	0.0144362	0.147722	0	0.0414954	NA	NA	NA	NA	NA	NA	NA	NA	NA	NA	NA	NA	NA	NA	NA	NA	NA	NA	NA	NA	Gm11490
ENSMUSG00000080977	643.724	804.311	810.456	578.059	235.76	220.125	226.829	826.159	682.512	644.242	618.317	654.186	853.301	881.324	Gm13772	chr2:90804260-90804576	709.137	227.571	692.808	796.27	1.81135	7.64267	138.537	5.56e-32	2.7e-30	0.0313279	7.64267	0.0543768	0.815615	0.999889	-0.169258	7.64267	1.3675	0.242242	0.660402	-0.200586	7.64267	1.92218	0.165617	0.449417	Gm13772
ENSMUSG00000080978	0	0.0492876	0.0290454	0.0519643	0.0609738	0.0524734	0.16362	0.0762267	0.0155775	0.0144334	0.0159024	0.0864664	0.200229	0.0328505	Gm12297	chr11:66563607-66564585	0.0325743	0.0923557	0.030535	0.106515	NA	NA	NA	NA	NA	NA	NA	NA	NA	NA	NA	NA	NA	NA	NA	NA	NA	NA	NA	NA	Gm12297
ENSMUSG00000080979	5.31472	5.47288	5.85911	4.10318	2.05936	1.90984	1.68225	5.27601	4.72789	4.46079	4.17905	3.90449	4.50842	4.68123	Gm13675	chr2:82507216-82507744	5.18747	1.88382	4.66093	4.36471	1.62971	1.17589	39.8771	2.7e-10	1.81e-09	0.152792	1.17589	0.483777	0.486716	0.999889	0.249109	1.17589	1.08082	0.298514	0.705084	0.0963168	1.17589	0.161738	0.687562	0.863591	Gm13675
ENSMUSG00000080980	0.0191778	0.0981941	0.104159	0	0.0364428	0	0.0217316	0.054671	0.0372413	0	0.0380181	0.0826868	0.0797817	0.0196341	1700071K01Rik	chr11:81572655-81573473	0.0553828	0.0193915	0.0324826	0.0607009	NA	NA	NA	NA	NA	NA	NA	NA	NA	NA	NA	NA	NA	NA	NA	NA	NA	NA	NA	NA	1700071K01Rik
ENSMUSG00000080981	0.739647	0.534654	0.866455	0.798561	1.44686	0.996122	1.67629	0.785537	1.05612	0.508846	1.20752	0.328285	0.497752	0.534526	Gm12161	chr11:45280594-45280954	0.734829	1.37309	0.889506	0.453521	NA	NA	NA	NA	NA	NA	NA	NA	NA	NA	NA	NA	NA	NA	NA	NA	NA	NA	NA	NA	Gm12161
ENSMUSG00000080982	0.848473	0.808251	0.946659	1.04388	1.55608	1.37679	1.09562	0.712509	1.37943	0.834325	1.36908	1.72279	0.800348	0.383827	Gm13549	chr2:59398986-59399781	0.911815	1.34283	1.07384	0.968988	-0.384941	-0.196811	0.736517	0.390779	0.466606	-0.234545	-0.196811	0.313335	0.575641	0.999889	-0.0709999	-0.196811	0.024393	0.875889	0.969906	0.163546	-0.196811	0.129912	0.718524	0.877908	Gm13549
ENSMUSG00000080983	0	0	0	0.0321778	0.0283175	0	0	0	0.028938	0	0	0	0	0	Gm5419	chrX:161272237-161272840	0.00804444	0.00943917	0.0072345	0	NA	NA	NA	NA	NA	NA	NA	NA	NA	NA	NA	NA	NA	NA	NA	NA	NA	NA	NA	NA	Gm5419
ENSMUSG00000080984	0	0	0	0	0	0	0	0	0	0	0	0	0	0	Gm14469	chr2:79038533-79038734	0	0	0	0	NA	NA	NA	NA	NA	NA	NA	NA	NA	NA	NA	NA	NA	NA	NA	NA	NA	NA	NA	NA	Gm14469
ENSMUSG00000080985	0	0	0	0	0	0.0198422	0	0	0	0.0327469	0	0	0	0	Gm13559	chr2:58740639-58741501	0	0.00661406	0.00818672	0	NA	NA	NA	NA	NA	NA	NA	NA	NA	NA	NA	NA	NA	NA	NA	NA	NA	NA	NA	NA	Gm13559
ENSMUSG00000080986	0	0	0	0	0	0	0	0	0	0	0	0	0	0	Olfr1081-ps1	chr2:86567120-86568064	0	0	0	0	NA	NA	NA	NA	NA	NA	NA	NA	NA	NA	NA	NA	NA	NA	NA	NA	NA	NA	NA	NA	Olfr1081-ps1
ENSMUSG00000080987	0	0	0	0	0	0	0	0	0	0	0	0	0	0	Gm12073	chr11:26856387-26856910	0	0	0	0	NA	NA	NA	NA	NA	NA	NA	NA	NA	NA	NA	NA	NA	NA	NA	NA	NA	NA	NA	NA	Gm12073
ENSMUSG00000080989	7.81615	8.82855	7.73679	6.68678	13.4286	12.1676	12.6468	7.88634	8.1303	8.14608	8.71733	6.78273	7.2401	6.04915	Gm14048	chr2:130880866-130882133	7.76707	12.7477	8.22001	6.69066	-0.542703	3.45823	11.1872	0.000823615	0.00194306	-0.0847247	3.45823	0.311079	0.577019	0.999889	0.217676	3.45823	1.72701	0.188793	0.614132	0.3024	3.45823	3.333	0.0679029	0.290075	Gm14048
ENSMUSG00000080990	0	0	0	0	0	0	0	0	0	0	0	0	0	0	Olfr118	chr17:37666988-37673476	0	0	0	0	NA	NA	NA	NA	NA	NA	NA	NA	NA	NA	NA	NA	NA	NA	NA	NA	NA	NA	NA	NA	Olfr118
ENSMUSG00000080992	0.570792	0.786069	0.855203	0.658757	0.635831	0.364793	0.289946	0.635911	0.401324	0.885355	0.741353	0.700118	0.695991	0.423167	Psmb5-ps	chr11:102659128-102659925	0.717705	0.43019	0.665986	0.606425	NA	NA	NA	NA	NA	NA	NA	NA	NA	NA	NA	NA	NA	NA	NA	NA	NA	NA	NA	NA	Psmb5-ps
ENSMUSG00000080993	0.577449	0.0886996	0.287491	0.155861	0.137163	0.283298	0.35989	0.0823081	0.140168	0.207798	0.486513	0.217851	0.360338	0	Gm12903	chr4:123902422-123902965	0.277375	0.260117	0.229197	0.19273	NA	NA	NA	NA	NA	NA	NA	NA	NA	NA	NA	NA	NA	NA	NA	NA	NA	NA	NA	NA	Gm12903
ENSMUSG00000080994	47.355	1.25577	1.00361	0.943101	0.41498	0.732569	0.532995	1.03758	50.3016	0.710292	0.849187	1.73828	1.0832	0.791118	Gm13464	chr2:43518464-43519398	12.6394	0.560181	13.2247	1.2042	4.66273	2.9023	11.0604	0.000881931	0.00206784	-0.072741	2.9023	0.00471763	0.94524	0.999889	3.39658	2.9023	6.71625	0.00955385	0.267053	3.46932	2.9023	6.95439	0.00836139	0.0990662	Gm13464
ENSMUSG00000080995	0	0	0	0	0	0	0	0.0297315	0	0	0	0	0	0	Gm15165	chrX:93988318-93988819	0	0	0.00743287	0	NA	NA	NA	NA	NA	NA	NA	NA	NA	NA	NA	NA	NA	NA	NA	NA	NA	NA	NA	NA	Gm15165
ENSMUSG00000080996	0.886895	1.31838	1.24308	0.710431	0.407741	0.873345	0.48629	0.897143	0.86113	0.617717	0.822376	0.6476	1.48773	1.52309	Gm4986	chrX:40137008-40137556	1.0397	0.589126	0.799591	1.21947	NA	NA	NA	NA	NA	NA	NA	NA	NA	NA	NA	NA	NA	NA	NA	NA	NA	NA	NA	NA	Gm4986
ENSMUSG00000080997	0	0	0	0	0.041802	0	0	0	0	0	0	0	0.0457572	0.0563037	Gm11885	chr4:22006762-22008189	0	0.013934	0	0.0340203	NA	NA	NA	NA	NA	NA	NA	NA	NA	NA	NA	NA	NA	NA	NA	NA	NA	NA	NA	NA	Gm11885
ENSMUSG00000080998	0.0678472	0.0347391	0	0.109877	0.0322318	0.0739689	0.0768821	0.0322358	0.0988142	0.0305189	0	0	0	0.0694615	Gm5384	chrX:19893657-19894119	0.0531158	0.0610276	0.0403923	0.0231538	NA	NA	NA	NA	NA	NA	NA	NA	NA	NA	NA	NA	NA	NA	NA	NA	NA	NA	NA	NA	Gm5384
ENSMUSG00000080999	1.22267	1.25206	1.48988	0.812344	1.34042	1.12792	0.959185	0.93841	0.684895	0.465368	0.512732	0.811024	1.71178	1.34805	Gm11336	chr13:23746166-23746499	1.19424	1.14251	0.650352	1.29029	NA	NA	NA	NA	NA	NA	NA	NA	NA	NA	NA	NA	NA	NA	NA	NA	NA	NA	NA	NA	Gm11336
ENSMUSG00000081000	0	0	0	0.227112	0	0	0	0	0	0	0	0	0	0	Gm11200	chr11:79212796-79213243	0.056778	0	0	0	NA	NA	NA	NA	NA	NA	NA	NA	NA	NA	NA	NA	NA	NA	NA	NA	NA	NA	NA	NA	Gm11200
ENSMUSG00000081001	0	0	0	0	0	0	0	0	0	0	0	0	0	0	Gm14678	chrX:62646725-62647206	0	0	0	0	NA	NA	NA	NA	NA	NA	NA	NA	NA	NA	NA	NA	NA	NA	NA	NA	NA	NA	NA	NA	Gm14678
ENSMUSG00000081002	0.115067	0.0589164	0.0781195	0	0.109328	0.0627246	0.0977924	0.0820066	0.027931	0.155278	0.0855408	0.0310076	0.0598363	0	Gm14240	chr2:156056128-156056673	0.0630257	0.0899485	0.087689	0.0302813	NA	NA	NA	NA	NA	NA	NA	NA	NA	NA	NA	NA	NA	NA	NA	NA	NA	NA	NA	NA	Gm14240
ENSMUSG00000081003	0.0484772	0	0	0	0	0	0.109866	0	0	0.043612	0.0961014	0	0	0.0496306	Gm14301	chr2:176742172-176742495	0.0121193	0.0366218	0.0349283	0.0165435	NA	NA	NA	NA	NA	NA	NA	NA	NA	NA	NA	NA	NA	NA	NA	NA	NA	NA	NA	NA	Gm14301
ENSMUSG00000081004	1.04711	1.35822	1.45337	0.527572	2.32141	2.13096	0.949238	0.995013	0.88113	1.00482	0.69193	1.05343	0.798615	1.50083	Gm9157	chrX:103529483-103529707	1.09657	1.80054	0.893223	1.11763	NA	NA	NA	NA	NA	NA	NA	NA	NA	NA	NA	NA	NA	NA	NA	NA	NA	NA	NA	NA	Gm9157
ENSMUSG00000081005	6.95959	6.54272	8.00394	6.34373	4.26381	3.46208	2.9951	7.87819	6.86819	7.9718	6.65333	6.84584	7.1195	4.41917	Gm13198	chr2:5156392-5157217	6.9625	3.57366	7.34288	6.12817	1.13257	2.37343	24.1684	8.83e-07	3.58e-06	-0.0788894	2.37343	0.149484	0.699029	0.999889	0.191605	2.37343	0.743376	0.388582	0.765039	0.270494	2.37343	1.48147	0.223544	0.519536	Gm13198
ENSMUSG00000081006	0	0	0	0	0	0.0543613	0	0	0	0	0	0	0	0	Cyp4b1-ps1	chr4:115543385-115545064	0	0.0181204	0	0	NA	NA	NA	NA	NA	NA	NA	NA	NA	NA	NA	NA	NA	NA	NA	NA	NA	NA	NA	NA	Cyp4b1-ps1
ENSMUSG00000081007	0	0	0	0.0458316	0	0	0	0	0	0	0	0	0	0	Gm11543	chr11:94828186-94828930	0.0114579	0	0	0	NA	NA	NA	NA	NA	NA	NA	NA	NA	NA	NA	NA	NA	NA	NA	NA	NA	NA	NA	NA	Gm11543
ENSMUSG00000081008	0	0	0	0	0	0	0	0	0	0	0	0.106145	0	0	Gm13314	chr2:14691394-14691728	0	0	0	0.0353817	NA	NA	NA	NA	NA	NA	NA	NA	NA	NA	NA	NA	NA	NA	NA	NA	NA	NA	NA	NA	Gm13314
ENSMUSG00000081009	0	0	0	0	0	0	0	0	0	0	0	0.0289404	0	0	Gm14065	chr2:138872023-138872607	0	0	0	0.00964679	NA	NA	NA	NA	NA	NA	NA	NA	NA	NA	NA	NA	NA	NA	NA	NA	NA	NA	NA	NA	Gm14065
ENSMUSG00000081010	7.28999	8.31356	8.8186	5.79566	5.88747	6.86397	6.00784	7.49408	6.65995	7.36324	5.81353	5.67909	7.65071	7.15812	Gm13880	chr2:103819003-103819476	7.55445	6.25309	6.8327	6.82931	0.445808	1.73143	3.70454	0.0542645	0.0837197	0.141408	1.73143	0.446767	0.503874	0.999889	0.145401	1.73143	0.400749	0.526703	0.844885	0.00399323	1.73143	0.000302744	0.986118	0.994703	Gm13880
ENSMUSG00000081011	2.94499	4.2604	3.00435	3.38144	3.50876	2.08951	2.5426	2.88731	2.49633	2.56532	3.24342	3.67827	4.66723	3.87651	Gm11913	chr4:28612326-28612742	3.39779	2.71362	2.7981	4.074	0.490081	0.161125	2.19288	0.13865	0.191318	0.2776	0.161125	0.842493	0.358685	0.999889	-0.26094	0.161125	0.657247	0.417533	0.780616	-0.53854	0.161125	2.78212	0.0953219	0.342552	Gm11913
ENSMUSG00000081012	0	0	0	0	0	0	0	0	0	0	0	0	0	0	Gm15224	chrX:166024033-166024420	0	0	0	0	NA	NA	NA	NA	NA	NA	NA	NA	NA	NA	NA	NA	NA	NA	NA	NA	NA	NA	NA	NA	Gm15224
ENSMUSG00000081013	1.05613	1.58069	1.61788	0.789409	1.49233	1.18095	1.35021	1.44105	1.55133	1.43739	1.74474	1.13841	1.12657	0.554494	Gm14497	chr2:154086835-154087414	1.26103	1.34116	1.54363	0.939824	NA	NA	NA	NA	NA	NA	NA	NA	NA	NA	NA	NA	NA	NA	NA	NA	NA	NA	NA	NA	Gm14497
ENSMUSG00000081014	0	0	0	0	0	0	0	0	0	0	0	0	0	0	Gm13714	chr2:85268013-85268233	0	0	0	0	NA	NA	NA	NA	NA	NA	NA	NA	NA	NA	NA	NA	NA	NA	NA	NA	NA	NA	NA	NA	Gm13714
ENSMUSG00000081015	0	0	0	0	0	0	0	0	0	0	0	0	0	0	NA	chrNA:NA-NA	0	0	0	0	NA	NA	NA	NA	NA	NA	NA	NA	NA	NA	NA	NA	NA	NA	NA	NA	NA	NA	NA	NA	NA
ENSMUSG00000081016	0	0	0	0	0	0	0	0	0	0	0	0	0	0	Olfr1397-ps1	chr11:108687074-108688035	0	0	0	0	NA	NA	NA	NA	NA	NA	NA	NA	NA	NA	NA	NA	NA	NA	NA	NA	NA	NA	NA	NA	Olfr1397-ps1
ENSMUSG00000081017	0	0	0	0	0	0	0	0.0120074	0	0	0	0	0	0	Gm15000	chrX:138522506-138523748	0	0	0.00300185	0	NA	NA	NA	NA	NA	NA	NA	NA	NA	NA	NA	NA	NA	NA	NA	NA	NA	NA	NA	NA	Gm15000
ENSMUSG00000081018	0	0	0	0	0	0	0	0	0	0	0	0	0	0	Gm15012	chrX:139795000-139795105	0	0	0	0	NA	NA	NA	NA	NA	NA	NA	NA	NA	NA	NA	NA	NA	NA	NA	NA	NA	NA	NA	NA	Gm15012
ENSMUSG00000081020	0.0366406	0.0250143	0.0110558	0.0131864	0.0348134	0.0399467	0.01384	0	0.0474349	0.0219755	0.0121061	0.0131649	0.0381073	0.0125041	Gm14509	chrX:8971505-8972790	0.0214743	0.0295333	0.0203791	0.0212588	NA	NA	NA	NA	NA	NA	NA	NA	NA	NA	NA	NA	NA	NA	NA	NA	NA	NA	NA	NA	Gm14509
ENSMUSG00000081021	5.44779	8.15077	7.90942	4.62135	4.70555	5.05229	3.80818	9.58036	6.31996	7.00149	7.29332	6.10095	9.30818	6.26553	Gm11964	chr11:5634139-5634582	6.53233	4.52201	7.54878	7.22489	0.700706	1.56449	6.64023	0.00997013	0.0185036	-0.210025	1.56449	0.737828	0.390357	0.999889	-0.143212	1.56449	0.293718	0.587848	0.87249	0.0668129	1.56449	0.0640083	0.800269	0.917681	Gm11964
ENSMUSG00000081022	0	0	0	0	0	0	0	0	0	0	0	0.0368046	0	0	Gm15936	chr5:33126802-33127261	0	0	0	0.0122682	NA	NA	NA	NA	NA	NA	NA	NA	NA	NA	NA	NA	NA	NA	NA	NA	NA	NA	NA	NA	Gm15936
ENSMUSG00000081023	2.49219	3.10605	3.41016	2.73242	2.51476	2.25369	2.01407	2.82716	2.66365	2.6592	3.21709	3.64425	4.05871	3.00641	Gm15766	chr6:147271837-147272649	2.93521	2.26084	2.84178	3.56979	0.547736	1.26405	5.05199	0.0245977	0.0414699	0.0463472	1.26405	0.0441204	0.83363	0.999889	-0.277043	1.26405	1.37274	0.241342	0.659728	-0.32339	1.26405	1.87332	0.171095	0.455651	Gm15766
ENSMUSG00000081024	0	0	0	0.0299077	0	0	0	0	0	0.0249211	0	0.0298591	0	0	Gm14627	chrX:56190932-56191498	0.00747693	0	0.00623028	0.00995304	NA	NA	NA	NA	NA	NA	NA	NA	NA	NA	NA	NA	NA	NA	NA	NA	NA	NA	NA	NA	Gm14627
ENSMUSG00000081025	0	0	0	0	0	0	0	0	0	0	0	0	0	0	Gm11943	chr4:33001995-33002321	0	0	0	0	NA	NA	NA	NA	NA	NA	NA	NA	NA	NA	NA	NA	NA	NA	NA	NA	NA	NA	NA	NA	Gm11943
ENSMUSG00000081026	0.235305	0.154904	0.0684643	0.226828	0.23954	0.256536	0.19998	0.175684	0.155033	0.068043	0.249894	0.0452919	0.122362	0.0172074	Gm11855	chr4:15819074-15821370	0.171375	0.232019	0.162164	0.0616204	NA	NA	NA	NA	NA	NA	NA	NA	NA	NA	NA	NA	NA	NA	NA	NA	NA	NA	NA	NA	Gm11855
ENSMUSG00000081027	0	0	0	0	0	0	0	0	0	0	0	0	0	0	NA	chrNA:NA-NA	0	0	0	0	NA	NA	NA	NA	NA	NA	NA	NA	NA	NA	NA	NA	NA	NA	NA	NA	NA	NA	NA	NA	NA
ENSMUSG00000081029	0	0	0	0	0	0	0	0	0	0	0	0	0	0	Gm15077	chrX:141302349-141302710	0	0	0	0	NA	NA	NA	NA	NA	NA	NA	NA	NA	NA	NA	NA	NA	NA	NA	NA	NA	NA	NA	NA	Gm15077
ENSMUSG00000081030	0.135402	0.311978	0.214492	0.0730935	0.128649	0.147619	0.153433	0.0643327	0.131468	0.304532	0.134211	0.182437	0.281643	0.0693118	Gm12704	chr4:95039162-95039625	0.183741	0.143234	0.158636	0.177797	NA	NA	NA	NA	NA	NA	NA	NA	NA	NA	NA	NA	NA	NA	NA	NA	NA	NA	NA	NA	Gm12704
ENSMUSG00000081033	0	0	0.00960659	0	0	0	0	0	0	0	0	0	0	0	Gm14797	chrX:89111017-89112496	0.00240165	0	0	0	NA	NA	NA	NA	NA	NA	NA	NA	NA	NA	NA	NA	NA	NA	NA	NA	NA	NA	NA	NA	Gm14797
ENSMUSG00000081034	0.486419	0.401703	0.468717	0.321874	0.208718	0.15396	0.177804	0.447309	0.487523	0.451717	0.388822	0.558136	0.424294	0.369478	Gm5944	chrX:115458894-115459894	0.419678	0.180161	0.443843	0.450636	NA	NA	NA	NA	NA	NA	NA	NA	NA	NA	NA	NA	NA	NA	NA	NA	NA	NA	NA	NA	Gm5944
ENSMUSG00000081035	0	0	0	0	0	0	0	0	0	0	0	0	0	0	NA	chrNA:NA-NA	0	0	0	0	NA	NA	NA	NA	NA	NA	NA	NA	NA	NA	NA	NA	NA	NA	NA	NA	NA	NA	NA	NA	NA
ENSMUSG00000081036	0	0	0	0	0	0	0	0	0	0	0	0	0	0	Gm14628	chrX:43823924-43824558	0	0	0	0	NA	NA	NA	NA	NA	NA	NA	NA	NA	NA	NA	NA	NA	NA	NA	NA	NA	NA	NA	NA	Gm14628
ENSMUSG00000081037	0	0	0	0.0150735	0	0	0	0	0	0	0	0	0.0145203	0	Gm13929	chr2:112000180-112001304	0.00376837	0	0	0.00484009	NA	NA	NA	NA	NA	NA	NA	NA	NA	NA	NA	NA	NA	NA	NA	NA	NA	NA	NA	NA	Gm13929
ENSMUSG00000081038	0	0	0	0	0	0	0	0	0	0	0	0	0	0	Olfr626-ps1	chr7:103691800-103692117	0	0	0	0	NA	NA	NA	NA	NA	NA	NA	NA	NA	NA	NA	NA	NA	NA	NA	NA	NA	NA	NA	NA	Olfr626-ps1
ENSMUSG00000081041	0.204314	0.183072	0.0577957	0.110294	0.0849295	0.0278436	0.0144701	0.0970744	0.0247973	0.126368	0.0886008	0.192701	0.17265	0.0653672	Nlk-ps1	chr2:87163948-87167315	0.138869	0.0424144	0.0842102	0.143572	NA	NA	NA	NA	NA	NA	NA	NA	NA	NA	NA	NA	NA	NA	NA	NA	NA	NA	NA	NA	Nlk-ps1
ENSMUSG00000081042	0.402243	0.353068	0.658871	0.517002	0.327585	0.480302	0.325577	0.473238	0.409155	0.430801	0.664506	0.970385	0.517949	0.274542	Psmb7-ps2	chrX:8105294-8106113	0.482796	0.377821	0.494425	0.587625	NA	NA	NA	NA	NA	NA	NA	NA	NA	NA	NA	NA	NA	NA	NA	NA	NA	NA	NA	NA	Psmb7-ps2
ENSMUSG00000081043	0.0473804	0	0.0214446	0	0.540211	0.671522	0.37583	0.0225116	0.023002	0	0.0469636	0.204285	0.0246385	0	Gm11512	chr11:90538484-90539146	0.0172063	0.529187	0.0231193	0.0763079	NA	NA	NA	NA	NA	NA	NA	NA	NA	NA	NA	NA	NA	NA	NA	NA	NA	NA	NA	NA	Gm11512
ENSMUSG00000081044	0	0	0.00426319	0.0406781	0.00447476	0	0	0	0	0	0	0	0	0	AU015836	chrX:93968659-93975470	0.0112353	0.00149159	0	0	NA	NA	NA	NA	NA	NA	NA	NA	NA	NA	NA	NA	NA	NA	NA	NA	NA	NA	NA	NA	AU015836
ENSMUSG00000081045	0	0	0	0	0	0	0	0	0	0	0	0	0	0	Gm12797	chr4:101884040-101884312	0	0	0	0	NA	NA	NA	NA	NA	NA	NA	NA	NA	NA	NA	NA	NA	NA	NA	NA	NA	NA	NA	NA	Gm12797
ENSMUSG00000081046	0.30887	0.363154	0.207105	0.222315	0.228252	0.124718	0.233334	0.271762	0.188824	0.205831	0.272136	0.209623	0.285541	0.12883	Gm12846	chr4:98664366-98666137	0.275361	0.195435	0.234638	0.207998	NA	NA	NA	NA	NA	NA	NA	NA	NA	NA	NA	NA	NA	NA	NA	NA	NA	NA	NA	NA	Gm12846
ENSMUSG00000081047	0	0	0	0	0	0	0	0	0	0	0	0	0	0	Olfr997-ps1	chr2:85585104-85586042	0	0	0	0	NA	NA	NA	NA	NA	NA	NA	NA	NA	NA	NA	NA	NA	NA	NA	NA	NA	NA	NA	NA	Olfr997-ps1
ENSMUSG00000081048	0	0	0	0	0	0	0	0	0	0	0	0	0	0	Gm11760	chr4:74044388-74045183	0	0	0	0	NA	NA	NA	NA	NA	NA	NA	NA	NA	NA	NA	NA	NA	NA	NA	NA	NA	NA	NA	NA	Gm11760
ENSMUSG00000081049	27.8968	31.8483	32.5028	22.6102	18.6356	15.4199	16.6028	27.1772	23.179	21.3712	26.4508	30.6595	37.5062	29.6406	Rps24-ps3	chrX:79195047-79195448	28.7145	16.8861	24.5445	32.6021	0.936969	3.39233	25.0406	5.61e-07	2.35e-06	0.22514	3.39233	1.78728	0.181258	0.999889	-0.181075	3.39233	1.00173	0.316892	0.72158	-0.406215	3.39233	5.05079	0.0246146	0.173498	Rps24-ps3
ENSMUSG00000081050	0.0126769	0.0129816	0	0	0.0240893	0.0138207	0	0.0361385	0.0123086	0.0342137	0.0125653	0	0	0	Gm12461	chr4:51892893-51894131	0.00641461	0.0126367	0.0238065	0	NA	NA	NA	NA	NA	NA	NA	NA	NA	NA	NA	NA	NA	NA	NA	NA	NA	NA	NA	NA	Gm12461
ENSMUSG00000081051	106.67	126.25	118.662	99.9773	125.366	106.882	110.355	102.623	88.5984	91.7532	109.52	111.644	130.899	100.316	Gm15427	chr1:95498621-95499151	112.89	114.201	98.1237	114.286	0.155257	6.04381	1.52677	0.216598	0.281256	0.200498	6.04381	2.98292	0.0841475	0.999889	-0.0147445	6.04381	0.0138514	0.906312	0.977409	-0.215242	6.04381	2.96592	0.085036	0.323404	Gm15427
ENSMUSG00000081052	0.512172	0.476804	0.449573	0.251349	0.250688	0.169208	0.369331	0.442446	0.346598	0.237366	0.169222	0.234211	0.274407	0.190676	Gm6305	chr16:11190254-11191265	0.422475	0.263075	0.298908	0.233098	NA	NA	NA	NA	NA	NA	NA	NA	NA	NA	NA	NA	NA	NA	NA	NA	NA	NA	NA	NA	Gm6305
ENSMUSG00000081053	0	0	0	0	0	0	0	0	0	0	0	0	0	0	Mup-ps17	chr4:61857321-61857876	0	0	0	0	NA	NA	NA	NA	NA	NA	NA	NA	NA	NA	NA	NA	NA	NA	NA	NA	NA	NA	NA	NA	Mup-ps17
ENSMUSG00000081054	0.109074	0.335087	0.0987343	0	0.103634	0	0	0	0	0	0	0	0	0	Gm12025	chr11:19360926-19361069	0.135724	0.0345447	0	0	NA	NA	NA	NA	NA	NA	NA	NA	NA	NA	NA	NA	NA	NA	NA	NA	NA	NA	NA	NA	Gm12025
ENSMUSG00000081055	0	0	0	0	0.0348676	0	0	0.0348719	0.0712632	0.0330147	0	0.0395564	0.0381666	0	Gm6987	chrX:94023860-94024626	0	0.0116225	0.0347875	0.0259077	NA	NA	NA	NA	NA	NA	NA	NA	NA	NA	NA	NA	NA	NA	NA	NA	NA	NA	NA	NA	Gm6987
ENSMUSG00000081056	4.64166	8.93033	6.23883	4.3027	4.54382	3.8848	4.35658	7.57398	5.05309	5.82083	5.53028	6.51936	7.16803	4.32009	Gm13998	chr2:119878069-119878403	6.02838	4.26173	5.99454	6.00249	0.669091	0.947725	4.90946	0.02671	0.0446121	0.00435038	0.947725	0.00025542	0.987249	0.999889	0.0100357	0.947725	0.00115801	0.972854	0.994366	0.00568533	0.947725	0.000372386	0.984604	0.994107	Gm13998
ENSMUSG00000081057	0	0	0	0	0	0	0	0	0	0	0	0	0	0	Olfr1017-ps1	chr2:85808317-85808980	0	0	0	0	NA	NA	NA	NA	NA	NA	NA	NA	NA	NA	NA	NA	NA	NA	NA	NA	NA	NA	NA	NA	Olfr1017-ps1
ENSMUSG00000081058	0.925734	1.16918	1.89942	1.11608	2.81462	2.75865	2.58756	1.5541	1.27336	1.4158	1.08581	2.04558	1.55651	1.32686	Hist2h3c2	chr3:96238108-96239127	1.2776	2.72027	1.33227	1.64299	-0.913217	0.782428	9.93018	0.00162591	0.00360994	-0.059891	0.782428	0.0472559	0.827909	0.999889	-0.353113	0.782428	1.43137	0.231541	0.64992	-0.293222	0.782428	0.991495	0.319377	0.615575	Hist2h3c2
ENSMUSG00000081059	1.47438	1.26332	1.66146	1.13701	1.37226	0.85291	0.98879	1.62976	1.28547	1.29934	1.04386	1.42706	1.87762	1.1706	Gm11945	chr11:3470902-3471377	1.38404	1.07132	1.31461	1.49176	NA	NA	NA	NA	NA	NA	NA	NA	NA	NA	NA	NA	NA	NA	NA	NA	NA	NA	NA	NA	Gm11945
ENSMUSG00000081060	0	0	0	0	0	0	0	0	0	0	0	0	0	0	Gm11318	chr13:22960813-22961773	0	0	0	0	NA	NA	NA	NA	NA	NA	NA	NA	NA	NA	NA	NA	NA	NA	NA	NA	NA	NA	NA	NA	Gm11318
ENSMUSG00000081061	0	0	0.0184168	0	0	0	0	0	0	0	0.0604991	0	0	0	Gm14712	chrX:76301183-76301954	0.00460419	0	0.0151248	0	NA	NA	NA	NA	NA	NA	NA	NA	NA	NA	NA	NA	NA	NA	NA	NA	NA	NA	NA	NA	Gm14712
ENSMUSG00000081062	0	0.060925	0	0	0	0	0	0	0	0	0.0589713	0	0	0	Gm13640	chr2:73809162-73809425	0.0152312	0	0.0147428	0	NA	NA	NA	NA	NA	NA	NA	NA	NA	NA	NA	NA	NA	NA	NA	NA	NA	NA	NA	NA	Gm13640
ENSMUSG00000081063	0	0	0	0	0	0	0	0	0	0	0	0	0	0	Gm11825	chr4:13606034-13606769	0	0	0	0	NA	NA	NA	NA	NA	NA	NA	NA	NA	NA	NA	NA	NA	NA	NA	NA	NA	NA	NA	NA	Gm11825
ENSMUSG00000081064	0.0356969	0.14622	0.0969392	0.0385402	0	0.116753	0.0404505	0	0.0693197	0	0.0353828	0.115433	0.0371257	0.0365462	Gm6071	chrX:22305800-22306274	0.079349	0.0524012	0.0261756	0.0630349	NA	NA	NA	NA	NA	NA	NA	NA	NA	NA	NA	NA	NA	NA	NA	NA	NA	NA	NA	NA	Gm6071
ENSMUSG00000081065	0	0	0	0	0	0	0	0	0	0	0	0	0	0	Gm13576	chr2:64569863-64570640	0	0	0	0	NA	NA	NA	NA	NA	NA	NA	NA	NA	NA	NA	NA	NA	NA	NA	NA	NA	NA	NA	NA	Gm13576
ENSMUSG00000081066	0	0	0	0	0	0	0	0	0	0	0	0	0	0	Gm12817	chr4:112705170-112706236	0	0	0	0	NA	NA	NA	NA	NA	NA	NA	NA	NA	NA	NA	NA	NA	NA	NA	NA	NA	NA	NA	NA	Gm12817
ENSMUSG00000081067	0.477681	0.617279	0.535353	0.663081	1.49125	1.25236	0.99237	0.486339	0.574234	0.460436	0.789131	0.662003	0.567773	0.291099	Gm12912	chr4:75147609-75148989	0.573349	1.24533	0.577535	0.506959	-0.94687	-0.0159036	6.71029	0.00958582	0.0178541	-0.00983636	-0.0159036	0.000796713	0.977482	0.999889	0.18691	-0.0159036	0.240203	0.624059	0.885386	0.196746	-0.0159036	0.267134	0.605261	0.81995	Gm12912
ENSMUSG00000081068	2.29546	2.73705	2.57599	1.93511	2.49469	2.07405	2.54769	2.68922	2.86993	2.57428	2.32202	2.86406	2.89424	1.91547	Gm12804	chr4:111290118-111291116	2.3859	2.37215	2.61386	2.55792	0.180686	1.33206	0.553784	0.456776	0.531392	-0.134372	1.33206	0.36383	0.546387	0.999889	-0.094438	1.33206	0.153268	0.695432	0.910759	0.0399341	1.33206	0.0275257	0.868229	0.947134	Gm12804
ENSMUSG00000081069	0	0	0	0	0	0	0	0	0	0	0	0	0	0	Gm13928	chr2:111926259-111927990	0	0	0	0	NA	NA	NA	NA	NA	NA	NA	NA	NA	NA	NA	NA	NA	NA	NA	NA	NA	NA	NA	NA	Gm13928
ENSMUSG00000081070	1.24889	1.47451	1.2901	1.17387	0.753845	1.00917	0.982315	1.25656	1.16981	1.454	1.36897	1.25115	1.54337	0.962714	Gm13181	chr2:3686362-3687430	1.29684	0.915109	1.31234	1.25241	0.677958	0.414067	5.13053	0.0235086	0.0398099	-0.0208825	0.414067	0.00607574	0.93787	0.999889	0.0551437	0.414067	0.0358101	0.849908	0.961746	0.0760262	0.414067	0.068325	0.793791	0.914344	Gm13181
ENSMUSG00000081071	205.422	250.645	232.618	191.48	280.365	257.174	257.168	225.26	182.227	182.385	197.2	223.932	247.677	229.591	Gm9836	chr5:24256822-24257037	220.042	264.902	196.768	233.733	-0.095747	5.60456	0.614441	0.43312	0.508285	0.159615	5.60456	1.98007	0.159383	0.999889	-0.0861369	5.60456	0.496315	0.481124	0.818715	-0.245752	5.60456	4.05315	0.044089	0.232736	Gm9836
ENSMUSG00000081072	0	0	0	0	0	0	0	0	0	0	0	0	0	0	Gm14977	chrX:131558228-131559516	0	0	0	0	NA	NA	NA	NA	NA	NA	NA	NA	NA	NA	NA	NA	NA	NA	NA	NA	NA	NA	NA	NA	Gm14977
ENSMUSG00000081073	0.147976	0.173181	0.153085	0.13694	0.120511	0.0460937	0.0239545	0.140614	0.205253	0.114107	0.314302	0.136717	0.109928	0.173139	Gm13758	chr2:88572052-88579744	0.152795	0.0635199	0.193569	0.139928	NA	NA	NA	NA	NA	NA	NA	NA	NA	NA	NA	NA	NA	NA	NA	NA	NA	NA	NA	NA	Gm13758
ENSMUSG00000081076	4.4396	5.0897	5.18756	4.04846	3.9493	3.27821	3.3071	4.30276	4.41367	4.37593	4.85637	5.75777	5.15077	2.95168	Rpsa-ps4	chr11:33038816-33039703	4.69133	3.51154	4.48718	4.62007	0.588954	1.97285	6.25716	0.0123692	0.0224367	0.0620624	1.97285	0.0843262	0.771518	0.999889	0.0305246	1.97285	0.0174102	0.895026	0.975177	-0.0315378	1.97285	0.0186172	0.89147	0.955281	Rpsa-ps4
ENSMUSG00000081077	0	0	0	0	0	0	0	0	0	0	0	0	0	0	Gm13899	chr6:17711687-17712941	0	0	0	0	NA	NA	NA	NA	NA	NA	NA	NA	NA	NA	NA	NA	NA	NA	NA	NA	NA	NA	NA	NA	Gm13899
ENSMUSG00000081078	0.0503417	0.0257759	0.113924	0	0.119578	0.054884	0.0570456	0.0717557	0	0.0905787	0.0748482	0.0271316	0.0523568	0.231928	Gm12568	chr11:46243571-46244194	0.0475105	0.0771692	0.0592956	0.103805	NA	NA	NA	NA	NA	NA	NA	NA	NA	NA	NA	NA	NA	NA	NA	NA	NA	NA	NA	NA	Gm12568
ENSMUSG00000081079	0	0	0	0	0	0	0	0	0	0	0	0	0	0	Gm13059	chr4:141976779-141977343	0	0	0	0	NA	NA	NA	NA	NA	NA	NA	NA	NA	NA	NA	NA	NA	NA	NA	NA	NA	NA	NA	NA	Gm13059
ENSMUSG00000081080	0	0	0	0	0	0	0	0	0	0	0	0	0	0	Vmn1r-ps102	chr13:22385649-22386534	0	0	0	0	NA	NA	NA	NA	NA	NA	NA	NA	NA	NA	NA	NA	NA	NA	NA	NA	NA	NA	NA	NA	Vmn1r-ps102
ENSMUSG00000081081	0.0512451	0.131192	0.139162	0.0829903	0.146068	0.111738	0.0580692	0.0486956	0.0497564	0.184408	0.126986	0.0276185	0.159889	0.23609	Gm14856	chrX:106176314-106176926	0.101148	0.105292	0.102461	0.141199	NA	NA	NA	NA	NA	NA	NA	NA	NA	NA	NA	NA	NA	NA	NA	NA	NA	NA	NA	NA	Gm14856
ENSMUSG00000081082	0	0	0	0	0	0	0	0	0	0	0	0	0	0	Gm14937	chrX:112958619-112958826	0	0	0	0	NA	NA	NA	NA	NA	NA	NA	NA	NA	NA	NA	NA	NA	NA	NA	NA	NA	NA	NA	NA	Gm14937
ENSMUSG00000081083	0.0388778	0.119437	0	0	0	0.0423857	0	0	0	0	0.0770714	0.293344	0	0	Gm6079	chrX:7686951-7687354	0.0395787	0.0141286	0.0192678	0.0977813	NA	NA	NA	NA	NA	NA	NA	NA	NA	NA	NA	NA	NA	NA	NA	NA	NA	NA	NA	NA	Gm6079
ENSMUSG00000081084	0.224737	0.140641	0.124321	0.188718	0.201667	0.190567	0.113184	0.0949138	0.242454	0.213414	0.148506	0.174954	0.181792	0.115042	Gm5638	chrX:68629428-68630685	0.169604	0.168473	0.174822	0.157263	NA	NA	NA	NA	NA	NA	NA	NA	NA	NA	NA	NA	NA	NA	NA	NA	NA	NA	NA	NA	Gm5638
ENSMUSG00000081085	0	0	0.122041	0	0.256194	0.0734927	0	0	0	0	0.0668173	0	0.0701086	0	Gm13463	chr2:42124621-42124853	0.0305102	0.109896	0.0167043	0.0233695	NA	NA	NA	NA	NA	NA	NA	NA	NA	NA	NA	NA	NA	NA	NA	NA	NA	NA	NA	NA	Gm13463
ENSMUSG00000081086	2.01241	2.71421	2.26595	1.96073	1.02598	0.481607	0.556194	2.09886	2.00161	1.76628	2.09201	1.64011	2.70554	1.75879	Gm9506	chr4:149096383-149096702	2.23833	0.687927	1.98969	2.03481	NA	NA	NA	NA	NA	NA	NA	NA	NA	NA	NA	NA	NA	NA	NA	NA	NA	NA	NA	NA	Gm9506
ENSMUSG00000081087	10.2975	16.2073	13.855	9.73336	10.9641	8.60559	8.8537	11.5746	11.3988	11.7512	11.7955	13.4318	17.0854	11.0347	Rps15a-ps7	chr2:152185291-152185682	12.5233	9.47446	11.63	13.8506	0.571892	2.23854	5.99417	0.0143532	0.0256077	0.102684	2.23854	0.233489	0.628949	0.999889	-0.142004	2.23854	0.385417	0.534718	0.848303	-0.244687	2.23854	1.14596	0.284396	0.583276	Rps15a-ps7
ENSMUSG00000081088	0	0	0	0	0	0	0	0	0	0	0	0.0217332	0	0	Gm11679	chr11:112042800-112043578	0	0	0	0.00724438	NA	NA	NA	NA	NA	NA	NA	NA	NA	NA	NA	NA	NA	NA	NA	NA	NA	NA	NA	NA	Gm11679
ENSMUSG00000081089	0	0	0	0	0	0	0	0	0	0.0735952	0	0	0	0	Gm14624	chrX:55904723-55912887	0	0	0.0183988	0	NA	NA	NA	NA	NA	NA	NA	NA	NA	NA	NA	NA	NA	NA	NA	NA	NA	NA	NA	NA	Gm14624
ENSMUSG00000081092	0	0.0159092	0.0140631	0	0	0	0	0.0147628	0	0	0	0	0	0	Gm14128	chr2:150521093-150522300	0.00749306	0	0.0036907	0	NA	NA	NA	NA	NA	NA	NA	NA	NA	NA	NA	NA	NA	NA	NA	NA	NA	NA	NA	NA	Gm14128
ENSMUSG00000081093	3.38818	4.3866	3.76803	2.71741	2.13847	1.79417	1.50832	3.95552	3.12526	3.13522	3.57426	3.44342	4.27889	2.57682	Gm12565	chr3:37599424-37600072	3.56505	1.81366	3.44757	3.43304	1.14148	1.05739	16.8417	4.06e-05	0.00012401	0.0466087	1.05739	0.0363936	0.848705	0.999889	0.0589704	1.05739	0.0495235	0.823894	0.954479	0.0123617	1.05739	0.00218004	0.96276	0.986116	Gm12565
ENSMUSG00000081094	99.9711	138.575	127.484	98.7466	73.5982	66.7304	66.5574	116.824	101.421	101.214	110.54	115.304	153.274	133.099	Rpl19-ps11	chr8:19492936-19493526	116.194	68.962	107.5	133.893	0.924052	6.28288	44.5501	2.48e-11	1.92e-10	0.109708	6.28288	0.76964	0.380328	0.999889	-0.204491	6.28288	2.30784	0.128722	0.547981	-0.314199	6.28288	5.46083	0.0194474	0.153822	Rpl19-ps11
ENSMUSG00000081095	0	0.0788441	0	0	0	0	0	0	0	0	0	0	0	0	Gm14946	chrX:122219850-122220145	0.019711	0	0	0	NA	NA	NA	NA	NA	NA	NA	NA	NA	NA	NA	NA	NA	NA	NA	NA	NA	NA	NA	NA	Gm14946
ENSMUSG00000081096	0	0.846536	0.187076	0.223127	1.01452	1.27678	1.52222	0.360038	0.334437	0.495799	0.375554	0.334147	1.32545	0.63475	Gm12691	chr4:98146065-98150261	0.314185	1.27117	0.391457	0.764783	NA	NA	NA	NA	NA	NA	NA	NA	NA	NA	NA	NA	NA	NA	NA	NA	NA	NA	NA	NA	Gm12691
ENSMUSG00000081097	0	0	0	0	0	0	0	0	0	0	0	0	0	0	Gm12135	chr11:40505598-40506063	0	0	0	0	NA	NA	NA	NA	NA	NA	NA	NA	NA	NA	NA	NA	NA	NA	NA	NA	NA	NA	NA	NA	Gm12135
ENSMUSG00000081098	0.182635	0.0935127	0	0	0.0867635	0.099557	0	0	0	0	0	0.098431	0	0	Gm12220	chr11:53929305-53929476	0.069037	0.0621069	0	0.0328103	NA	NA	NA	NA	NA	NA	NA	NA	NA	NA	NA	NA	NA	NA	NA	NA	NA	NA	NA	NA	Gm12220
ENSMUSG00000081099	0.376206	0.321042	0.269598	0.22001	0.163829	0.119627	0.0888135	0.297908	0.487036	0.33845	0.217523	0.287238	0.391265	0.304916	Gm5270	chr2:161254456-161255457	0.296714	0.12409	0.335229	0.327806	NA	NA	NA	NA	NA	NA	NA	NA	NA	NA	NA	NA	NA	NA	NA	NA	NA	NA	NA	NA	Gm5270
ENSMUSG00000081100	33.201	43.545	43.8669	27.5045	9.40291	9.11878	9.26086	43.8048	32.7944	33.2004	36.1365	33.3785	46.217	36.9325	Gm14630	chrX:57631709-57631954	37.0294	9.26085	36.484	38.8426	2.16982	2.97592	91.8846	9.19e-22	2.03e-20	0.0195854	2.97592	0.0106025	0.917988	0.999889	-0.0683517	2.97592	0.110819	0.739214	0.926384	-0.0879371	2.97592	0.183629	0.668273	0.853765	Gm14630
ENSMUSG00000081101	0.0250704	0.0256731	0.011347	0.0135337	0.0357302	0	0.028409	0.0476463	0.0486842	0.0338315	0.0248498	0.0135117	0	0	Gm12024	chr11:18577227-18578479	0.018906	0.0213797	0.0387529	0.00450389	NA	NA	NA	NA	NA	NA	NA	NA	NA	NA	NA	NA	NA	NA	NA	NA	NA	NA	NA	NA	Gm12024
ENSMUSG00000081103	0.141501	0.144903	0.128088	0.050924	0.268889	0.102846	0.0534481	0.268922	0.183187	0.0424332	0.093504	0.152524	0.19622	0.241446	Rps12-ps26	chr11:107171900-107172232	0.116354	0.141728	0.147012	0.19673	NA	NA	NA	NA	NA	NA	NA	NA	NA	NA	NA	NA	NA	NA	NA	NA	NA	NA	NA	NA	Rps12-ps26
ENSMUSG00000081104	0.0946182	0.161488	0.114199	0.170258	0.179799	0.137541	0.142958	0.209792	0.0306232	0.14187	0.0625238	0.203977	0.131207	0.258319	Gm15989	chr5:110905244-110905741	0.135141	0.153432	0.111202	0.197834	NA	NA	NA	NA	NA	NA	NA	NA	NA	NA	NA	NA	NA	NA	NA	NA	NA	NA	NA	NA	Gm15989
ENSMUSG00000081105	0	0	0	0	0	0	0.12713	0.106609	0	0	0	0	0	0	NA	chrNA:NA-NA	0	0.0423767	0.0266521	0	NA	NA	NA	NA	NA	NA	NA	NA	NA	NA	NA	NA	NA	NA	NA	NA	NA	NA	NA	NA	NA
ENSMUSG00000081106	0.00939953	0.019251	0.0340341	0	0.00893078	0	0.0106512	0.00893189	0	0	0	0	0.00977577	0	Gm7155	chrX:75971453-75973123	0.0156712	0.00652734	0.00223297	0.00325859	NA	NA	NA	NA	NA	NA	NA	NA	NA	NA	NA	NA	NA	NA	NA	NA	NA	NA	NA	NA	Gm7155
ENSMUSG00000081107	0	0	0	0	0.0877843	0.100728	0	0.0877953	0.0897078	0.166238	0	0.099589	0.09609	0	Gm12235	chr11:55463840-55464009	0	0.0628375	0.0859354	0.0652263	NA	NA	NA	NA	NA	NA	NA	NA	NA	NA	NA	NA	NA	NA	NA	NA	NA	NA	NA	NA	Gm12235
ENSMUSG00000081108	0	0	0	0	0	0	0	0	0	0	0	0	0	0	Gm4234	chrX:102754781-102757471	0	0	0	0	NA	NA	NA	NA	NA	NA	NA	NA	NA	NA	NA	NA	NA	NA	NA	NA	NA	NA	NA	NA	Gm4234
ENSMUSG00000081110	0	0	0	0	0	0	0	0	0	0	0	0	0	0.0751417	Gm12745	chr4:106774816-106775029	0	0	0	0.0250472	NA	NA	NA	NA	NA	NA	NA	NA	NA	NA	NA	NA	NA	NA	NA	NA	NA	NA	NA	NA	Gm12745
ENSMUSG00000081111	3.12111	2.43735	3.03867	2.81214	2.9868	2.54593	2.65892	3.27522	3.47738	3.07048	3.60555	3.11011	2.00834	1.68964	Gm5913	chr8:97427712-97429110	2.85232	2.73055	3.35716	2.26936	0.236377	2.00746	1.07435	0.299965	0.372535	-0.234942	2.00746	1.26343	0.261002	0.999889	0.338468	2.00746	2.17016	0.140712	0.561758	0.573411	2.00746	6.21715	0.0126519	0.122387	Gm5913
ENSMUSG00000081112	0	0	0	0	0	0	0	0	0	0	0.0286184	0	0	0	Gm12140	chr11:41378078-41378621	0	0	0.00715461	0	NA	NA	NA	NA	NA	NA	NA	NA	NA	NA	NA	NA	NA	NA	NA	NA	NA	NA	NA	NA	Gm12140
ENSMUSG00000081113	47.9632	56.0248	60.1471	41.8062	66.0366	57.9221	52.7178	59.6674	48.6851	59.1132	50.0837	52.8735	59.2749	44.6436	Gm7308	chr6:127282063-127282509	51.4853	58.8922	54.3873	52.264	-0.0225258	4.59488	0.0206625	0.885702	0.911987	-0.0825544	4.59488	0.323556	0.569478	0.999889	-0.0182909	4.59488	0.0135919	0.90719	0.977409	0.0642635	4.59488	0.167573	0.682278	0.859684	Gm7308
ENSMUSG00000081114	0	0	0	0	0	0	0	0	0	0	0	0	0	0	Gm15390	chr1:107253553-107254290	0	0	0	0	NA	NA	NA	NA	NA	NA	NA	NA	NA	NA	NA	NA	NA	NA	NA	NA	NA	NA	NA	NA	Gm15390
ENSMUSG00000081115	0	0	0	0	0	0	0	0	0	0	0	0	0	0	Gm15913	chr14:13352878-13354080	0	0	0	0	NA	NA	NA	NA	NA	NA	NA	NA	NA	NA	NA	NA	NA	NA	NA	NA	NA	NA	NA	NA	Gm15913
ENSMUSG00000081116	0	0.0606951	0	0	0.0563145	0	0	0	0	0	0	0.0638873	0	0	Gm13329	chr2:17998241-17998505	0.0151738	0.0187715	0	0.0212958	NA	NA	NA	NA	NA	NA	NA	NA	NA	NA	NA	NA	NA	NA	NA	NA	NA	NA	NA	NA	Gm13329
ENSMUSG00000081117	0	0	0	0	0	0	0	0	0	0	0	0	0	0	Gm11233	chr4:71867988-71868977	0	0	0	0	NA	NA	NA	NA	NA	NA	NA	NA	NA	NA	NA	NA	NA	NA	NA	NA	NA	NA	NA	NA	Gm11233
ENSMUSG00000081118	0.0297756	0.045737	0.0404296	0.0321473	0	0	0	0	0.0433659	0.0267872	0.0442704	0.032095	0.0309674	0.015242	Gm6758	chrX:74135133-74136187	0.0370224	0	0.0286059	0.0261015	NA	NA	NA	NA	NA	NA	NA	NA	NA	NA	NA	NA	NA	NA	NA	NA	NA	NA	NA	NA	Gm6758
ENSMUSG00000081119	0	0	0	0.143709	0.316172	0.217676	0.377081	0	0	0.059874	0	0	0	0	Gm14601	chrX:53974554-53974789	0.0359273	0.303643	0.0149685	0	NA	NA	NA	NA	NA	NA	NA	NA	NA	NA	NA	NA	NA	NA	NA	NA	NA	NA	NA	NA	Gm14601
ENSMUSG00000081120	2.6019	1.9496	2.55632	1.43883	1.83904	1.45293	1.61802	2.80413	2.34146	2.19804	2.51611	2.29155	2.14504	1.26694	Gm12458	chr4:50050909-50051403	2.13666	1.63666	2.46494	1.90118	0.555853	0.0894011	2.48762	0.114745	0.162263	-0.204952	0.0894011	0.418149	0.517862	0.999889	0.177481	0.0894011	0.260285	0.609924	0.880833	0.382433	0.0894011	1.21374	0.270593	0.569407	Gm12458
ENSMUSG00000081121	4.19642	4.73931	4.97078	3.36565	5.01242	5.30707	4.48352	4.87632	4.81957	4.68133	4.44473	4.31654	4.38933	4.09987	Gm12791	chr4:101875347-101876001	4.31804	4.93434	4.70549	4.26858	-0.0197345	1.58958	0.00818338	0.92792	0.945108	-0.125962	1.58958	0.389788	0.532411	0.999889	0.01915	1.58958	0.00761611	0.930457	0.983073	0.145112	1.58958	0.439038	0.507587	0.759979	Gm12791
ENSMUSG00000081122	0	0	0	0	0	0	0	0	0	0	0	0	0	0	Gm13678	chr2:82623213-82623552	0	0	0	0	NA	NA	NA	NA	NA	NA	NA	NA	NA	NA	NA	NA	NA	NA	NA	NA	NA	NA	NA	NA	Gm13678
ENSMUSG00000081123	5.63665	6.4207	6.7649	4.37618	3.55031	4.17738	3.55247	6.98114	4.51975	5.24188	5.27318	6.89493	6.05987	3.11232	NA	chrNA:NA-NA	5.79961	3.76005	5.50399	5.35571	0.797452	1.3881	7.92192	0.00488393	0.00975649	0.0743223	1.3881	0.0851409	0.770448	0.999889	0.124003	1.3881	0.201065	0.653863	0.898179	0.0496808	1.3881	0.0323345	0.857295	0.943047	NA
ENSMUSG00000081124	0	0.0412415	0	0	0.0382649	0.0439072	0	0	0	0	0	0	0.0418854	0	Gm14906	chrX:115682136-115682525	0.0103104	0.0273907	0	0.0139618	NA	NA	NA	NA	NA	NA	NA	NA	NA	NA	NA	NA	NA	NA	NA	NA	NA	NA	NA	NA	Gm14906
ENSMUSG00000081125	1.40299	1.36663	1.08414	0.812786	0.650254	0.410374	0.387761	1.33319	0.797403	0.892762	1.05146	1.29097	1.13885	1.2612	Rpl26-ps5	chr2:142570508-142570946	1.16664	0.482796	1.0187	1.23034	NA	NA	NA	NA	NA	NA	NA	NA	NA	NA	NA	NA	NA	NA	NA	NA	NA	NA	NA	NA	Rpl26-ps5
ENSMUSG00000081126	1.29993	1.26517	1.23506	1.40347	2.06191	2.08484	1.74087	1.27609	1.49165	1.19846	1.57601	0.97273	0.782128	0.76992	Gm15784	chr6:149361686-149363147	1.30091	1.96254	1.38556	0.841593	-0.420329	1.01126	3.07797	0.0793594	0.117117	-0.0910758	1.01126	0.163808	0.685674	0.999889	0.631831	1.01126	6.23583	0.0125191	0.294558	0.722907	1.01126	8.19883	0.00419174	0.0715558	Gm15784
ENSMUSG00000081127	0	0	0	0	0	0	0	0	0	0	0	0	0	0	Gm12677	chr4:44313427-44314058	0	0	0	0	NA	NA	NA	NA	NA	NA	NA	NA	NA	NA	NA	NA	NA	NA	NA	NA	NA	NA	NA	NA	Gm12677
ENSMUSG00000081128	9.25459	10.5809	9.99424	10.3907	7.85669	7.10134	7.79981	10.8134	10.5108	11.4566	9.61579	10.0087	9.76916	8.85995	Gm13328	chr2:20235045-20236064	10.0551	7.58595	10.5992	9.54593	0.579765	3.30126	11.8937	0.000563248	0.00137847	-0.0787565	3.30126	0.26634	0.605798	0.999889	0.0784155	3.30126	0.224163	0.635886	0.890842	0.157172	3.30126	0.900952	0.342527	0.636041	Gm13328
ENSMUSG00000081129	0	0	0	0	0	0.0638948	0	0	0	0	0	0	0	0	Gm14605	chrX:45497853-45498874	0	0.0212983	0	0	NA	NA	NA	NA	NA	NA	NA	NA	NA	NA	NA	NA	NA	NA	NA	NA	NA	NA	NA	NA	Gm14605
ENSMUSG00000081130	0	0.103769	0	0	0	0	0	0	0.0327964	0	0.0334805	0.0364089	0.0702594	0	Gm8217	chr1:121520583-121521047	0.0259422	0	0.0165692	0.0355561	NA	NA	NA	NA	NA	NA	NA	NA	NA	NA	NA	NA	NA	NA	NA	NA	NA	NA	NA	NA	Gm8217
ENSMUSG00000081131	0	0	0	0	0	0	0	0	0	0	0	0	0	0	Gm14833	chrX:107344586-107345612	0	0	0	0	NA	NA	NA	NA	NA	NA	NA	NA	NA	NA	NA	NA	NA	NA	NA	NA	NA	NA	NA	NA	Gm14833
ENSMUSG00000081132	0.203262	0.208148	0.301082	0.159602	0.140455	0.100728	0.188452	0.263386	0.125591	0.182862	0.183158	0.199178	0.09609	0.0756721	Gm13744	chr2:87559920-87560769	0.218023	0.143212	0.188749	0.123647	NA	NA	NA	NA	NA	NA	NA	NA	NA	NA	NA	NA	NA	NA	NA	NA	NA	NA	NA	NA	Gm13744
ENSMUSG00000081133	0	0	0	0	0	0	0	0	0	0	0	0	0	0	Rhox11-ps2	chrX:37940816-37945602	0	0	0	0	NA	NA	NA	NA	NA	NA	NA	NA	NA	NA	NA	NA	NA	NA	NA	NA	NA	NA	NA	NA	Rhox11-ps2
ENSMUSG00000081134	0	0	0	0	0	0	0	0	0	0	0	0	0	0	Gm14913	chrX:117417744-117418836	0	0	0	0	NA	NA	NA	NA	NA	NA	NA	NA	NA	NA	NA	NA	NA	NA	NA	NA	NA	NA	NA	NA	Gm14913
ENSMUSG00000081135	0	0	0	0	0	0	0	0	0	0	0	0	0	0	Gm14800	chrX:97161655-97162926	0	0	0	0	NA	NA	NA	NA	NA	NA	NA	NA	NA	NA	NA	NA	NA	NA	NA	NA	NA	NA	NA	NA	Gm14800
ENSMUSG00000081136	0	0.0343679	0.0303798	0.0362344	0.0318875	0.0365893	0.0380304	0.0318914	0	0	0.0665317	0	0.139618	0	Gm12990	chr4:135403189-135403656	0.0252455	0.0355024	0.0246058	0.0465393	NA	NA	NA	NA	NA	NA	NA	NA	NA	NA	NA	NA	NA	NA	NA	NA	NA	NA	NA	NA	Gm12990
ENSMUSG00000081137	0.588457	0.310163	0.470008	0.710074	0.222	0.584945	0.833525	0.189135	0.537753	0.381478	0.497503	0.643625	0.405008	0.717635	BC022960	chrX:169368189-169370003	0.519676	0.546824	0.401467	0.588756	0.110596	-0.0786294	0.054147	0.815998	0.855544	0.371748	-0.0786294	0.708612	0.399905	0.999889	-0.177647	-0.0786294	0.141526	0.706768	0.915326	-0.549396	-0.0786294	1.35062	0.245169	0.543276	BC022960
ENSMUSG00000081138	0.077728	0.0284273	0.0552829	0.0299712	0.0949523	0.0423707	0.0692048	0.0369305	0.113205	0.0449531	0.0660378	0.0538604	0.0173227	0.0170523	Gm12834	chr4:115238754-115241582	0.0478524	0.0688426	0.0652816	0.0294118	NA	NA	NA	NA	NA	NA	NA	NA	NA	NA	NA	NA	NA	NA	NA	NA	NA	NA	NA	NA	Gm12834
ENSMUSG00000081139	0.261442	0.453076	0.20025	0.108564	0.171972	0.285031	0.205101	0.458649	0.156213	0.235203	0.338877	0.26013	0.397402	0.370609	Gm13333	chr2:18758984-18759764	0.255833	0.220701	0.297236	0.342714	NA	NA	NA	NA	NA	NA	NA	NA	NA	NA	NA	NA	NA	NA	NA	NA	NA	NA	NA	NA	Gm13333
ENSMUSG00000081141	0	0	0	0	0	0	0	0	0	0	0	0	0	0	Gm11501	chr11:92792699-92793279	0	0	0	0	NA	NA	NA	NA	NA	NA	NA	NA	NA	NA	NA	NA	NA	NA	NA	NA	NA	NA	NA	NA	Gm11501
ENSMUSG00000081142	0	0.175145	0.180625	0.0615524	0	0	0.096905	0	0	0	0.0282549	0	0.17788	0.0291839	Gm15497	chr5:138610739-138611289	0.104331	0.0323017	0.00706371	0.0690213	NA	NA	NA	NA	NA	NA	NA	NA	NA	NA	NA	NA	NA	NA	NA	NA	NA	NA	NA	NA	Gm15497
ENSMUSG00000081143	0	0	0	0	0	0.0816716	0	0	0.0242454	0	0	0	0	0.0255649	Gm15823	chr5:64252556-64253225	0	0.0272239	0.00606134	0.00852164	NA	NA	NA	NA	NA	NA	NA	NA	NA	NA	NA	NA	NA	NA	NA	NA	NA	NA	NA	NA	Gm15823
ENSMUSG00000081144	0	0	0	0	0	0	0	0.0195101	0	0	0	0	0	0	Vmn2r-ps2	chr2:39274106-39274870	0	0	0.00487751	0	NA	NA	NA	NA	NA	NA	NA	NA	NA	NA	NA	NA	NA	NA	NA	NA	NA	NA	NA	NA	Vmn2r-ps2
ENSMUSG00000081145	0	0.0253694	0.0672764	0.0267471	0.0235384	0.0540183	0	0.0706239	0.0240541	0	0.0736676	0	0.0257655	0.0507266	Gm14585	chrX:53314533-53315166	0.0298482	0.0258522	0.0420864	0.0254974	NA	NA	NA	NA	NA	NA	NA	NA	NA	NA	NA	NA	NA	NA	NA	NA	NA	NA	NA	NA	Gm14585
ENSMUSG00000081146	0	0	0	0	0	0	0	0	0	0	0	0	0	0	Gm6207	chrX:135119961-135122984	0	0	0	0	NA	NA	NA	NA	NA	NA	NA	NA	NA	NA	NA	NA	NA	NA	NA	NA	NA	NA	NA	NA	Gm6207
ENSMUSG00000081147	0.0100813	0	0	0.0326528	0.00957852	0.0109909	0.0228475	0	0.0097884	0.018139	0.00999257	0.0217332	0	0.0103211	Gm6024	chrX:38905071-38906628	0.0106835	0.0144723	0.00947999	0.0106848	NA	NA	NA	NA	NA	NA	NA	NA	NA	NA	NA	NA	NA	NA	NA	NA	NA	NA	NA	NA	Gm6024
ENSMUSG00000081148	0	0	0	0	0	0	0	0	0	0	0	0	0	0	Gm11891	chr4:24423477-24425192	0	0	0	0	NA	NA	NA	NA	NA	NA	NA	NA	NA	NA	NA	NA	NA	NA	NA	NA	NA	NA	NA	NA	Gm11891
ENSMUSG00000081150	0.361614	0.354206	0.398495	0.50924	0.209136	0.0685638	0.213792	0.358563	0.320578	0.297033	0.374016	0.338941	0.343385	0.257543	Gm12684	chr4:99430256-99431254	0.405889	0.163831	0.337547	0.31329	NA	NA	NA	NA	NA	NA	NA	NA	NA	NA	NA	NA	NA	NA	NA	NA	NA	NA	NA	NA	Gm12684
ENSMUSG00000081151	0.558458	0.571882	0.600305	0.678307	0.497444	0.799111	0.711929	0.563841	0.271117	0.439608	0.58814	1.09105	0.907517	0.500277	Gm11448	chr2:161287220-161287669	0.602238	0.669495	0.465677	0.832949	NA	NA	NA	NA	NA	NA	NA	NA	NA	NA	NA	NA	NA	NA	NA	NA	NA	NA	NA	NA	Gm11448
ENSMUSG00000081152	2.89895	2.61581	3.04359	2.5398	3.18334	3.09576	3.36577	2.91278	3.61071	3.04624	3.20319	2.66374	2.22417	2.20162	Gm12430	chr4:47453632-47454953	2.77454	3.21496	3.19323	2.36318	-0.0381097	1.94913	0.0353105	0.850946	0.883835	-0.203981	1.94913	1.18381	0.276583	0.999889	0.235693	1.94913	1.31104	0.252207	0.668692	0.439674	1.94913	4.57261	0.032487	0.198769	Gm12430
ENSMUSG00000081153	59.676	88.3695	74.6432	53.9787	29.4562	26.0342	25.9212	72.3265	59.494	60.6698	63.7219	66.5393	87.4699	57.4498	Gm11401	chr11:6242378-6242721	69.1668	27.1372	64.053	70.4863	1.51983	4.36366	68.7053	1.14e-16	1.57e-15	0.107633	4.36366	0.446226	0.504133	0.999889	-0.0246631	4.36366	0.0201006	0.887256	0.972719	-0.132297	4.36366	0.57995	0.446332	0.717712	Gm11401
ENSMUSG00000081154	0	0	0	0	0	0	0	0	0	0	0	0	0	0	Defa-ps13	chr8:19300677-19304794	0	0	0	0	NA	NA	NA	NA	NA	NA	NA	NA	NA	NA	NA	NA	NA	NA	NA	NA	NA	NA	NA	NA	Defa-ps13
ENSMUSG00000081155	0	0	0	0	0	0	0	0	0	0	0	0	0	0	Gm12771	chr7:33568156-33568290	0	0	0	0	NA	NA	NA	NA	NA	NA	NA	NA	NA	NA	NA	NA	NA	NA	NA	NA	NA	NA	NA	NA	Gm12771
ENSMUSG00000081156	0	0	0	0	0	0.0847713	0.02937	0	0	0	0	0	0	0.0530704	Gm14425	chr2:74855706-74856311	0	0.0380471	0	0.0176901	NA	NA	NA	NA	NA	NA	NA	NA	NA	NA	NA	NA	NA	NA	NA	NA	NA	NA	NA	NA	Gm14425
ENSMUSG00000081157	41.696	47.0954	44.4262	36.274	27.091	26.9792	27.2308	42.127	36.6812	41.2726	36.0276	39.3006	46.1854	44.2305	Gm13552	chr2:59564268-59564684	42.3729	27.1004	39.0271	43.2389	0.817166	4.01318	28.6499	8.67e-08	4.13e-07	0.115387	4.01318	0.700918	0.402475	0.999889	-0.0289376	4.01318	0.0378294	0.845786	0.959956	-0.144325	4.01318	0.943274	0.331437	0.626735	Gm13552
ENSMUSG00000081158	0	0	0	0	0	0	0	0	0	0	0	0	0	0	Gm13521	chr2:52361630-52362495	0	0	0	0	NA	NA	NA	NA	NA	NA	NA	NA	NA	NA	NA	NA	NA	NA	NA	NA	NA	NA	NA	NA	Gm13521
ENSMUSG00000081159	0.751637	1.22091	1.14962	0.531676	0.985038	0.762942	0.79299	0.985161	0.754967	0.839422	0.822095	0.642563	0.700855	0.822591	Gm6023	chrX:36213524-36214129	0.913461	0.84699	0.850411	0.722003	NA	NA	NA	NA	NA	NA	NA	NA	NA	NA	NA	NA	NA	NA	NA	NA	NA	NA	NA	NA	Gm6023
ENSMUSG00000081160	0.227632	0.155403	0.206054	0.163842	0.21628	0.0827237	0.257945	0.28841	0.0736731	0.204787	0.225629	0.163576	0.394573	0.155365	Gm14897	chrX:114857887-114858093	0.188233	0.18565	0.198125	0.237838	NA	NA	NA	NA	NA	NA	NA	NA	NA	NA	NA	NA	NA	NA	NA	NA	NA	NA	NA	NA	Gm14897
ENSMUSG00000081161	0.356069	0	0.0716259	0.341717	0.150361	0.129399	0.134495	0.112785	0.422553	0.106778	0.0784303	0.0852903	0.370322	0.0810092	Gm12783	chr7:34176758-34180004	0.192353	0.138085	0.180137	0.178874	NA	NA	NA	NA	NA	NA	NA	NA	NA	NA	NA	NA	NA	NA	NA	NA	NA	NA	NA	NA	Gm12783
ENSMUSG00000081162	0	0	0	0	0	0	0	0	0	0	0	0	0	0	Olfr400-ps1	chr11:74104841-74110791	0	0	0	0	NA	NA	NA	NA	NA	NA	NA	NA	NA	NA	NA	NA	NA	NA	NA	NA	NA	NA	NA	NA	Olfr400-ps1
ENSMUSG00000081163	0	0	0	0	0	0	0	0	0	0	0	0	0	0	Defa-ps12	chr8:19210462-19212767	0	0	0	0	NA	NA	NA	NA	NA	NA	NA	NA	NA	NA	NA	NA	NA	NA	NA	NA	NA	NA	NA	NA	Defa-ps12
ENSMUSG00000081164	10.6004	10.6252	10.6494	9.06321	5.43372	4.85434	4.11974	9.68488	8.64648	10.3634	9.49492	8.60817	8.75182	7.25601	Gm8722	chrX:77757378-77758146	10.2346	4.8026	9.54743	8.20533	1.26185	2.72172	39.7911	2.83e-10	1.88e-09	0.0972229	2.72172	0.303863	0.58147	0.999889	0.322381	2.72172	2.80328	0.0940716	0.501148	0.225159	2.72172	1.37149	0.241556	0.538652	Gm8722
ENSMUSG00000081165	0.088738	0.0181742	0.0481958	0	0.033725	0.0193489	0.040222	0.0674585	0.034464	0.0638656	0.0703658	0.0573903	0.018458	0.0545096	Gm11783	chr4:3258349-3259233	0.038777	0.0310986	0.0590385	0.0434526	NA	NA	NA	NA	NA	NA	NA	NA	NA	NA	NA	NA	NA	NA	NA	NA	NA	NA	NA	NA	Gm11783
ENSMUSG00000081166	0	0	0	0	0	0	0	0	0	0	0	0	0	0	Gm12819	chr4:112512740-112521472	0	0	0	0	NA	NA	NA	NA	NA	NA	NA	NA	NA	NA	NA	NA	NA	NA	NA	NA	NA	NA	NA	NA	Gm12819
ENSMUSG00000081167	0.103788	0.0354277	0.0626332	0	0	0	0	0.0986246	0.0671821	0.0311239	0.0342917	0.037291	0.0359809	0.0354192	Gm8880	chrX:88959217-88959670	0.0504623	0	0.0578056	0.0362304	NA	NA	NA	NA	NA	NA	NA	NA	NA	NA	NA	NA	NA	NA	NA	NA	NA	NA	NA	NA	Gm8880
ENSMUSG00000081168	0.193378	0.165022	0.0972486	0.22038	0.326639	0.351378	0.182608	0.0918788	0.198192	0.241626	0.170379	0.335823	0.0782128	0.0659931	Gm13730	chr2:87199934-87201395	0.169007	0.286875	0.175519	0.16001	NA	NA	NA	NA	NA	NA	NA	NA	NA	NA	NA	NA	NA	NA	NA	NA	NA	NA	NA	NA	Gm13730
ENSMUSG00000081169	0.0216345	0.0443091	0.0195837	0.0467154	0.0411111	0.094346	0.122577	0.0822325	0.021006	0.116779	0.0214441	0.209878	0.0675013	0.0221492	Gm12551	chr4:86627075-86631251	0.0330606	0.0860115	0.0603654	0.0998427	NA	NA	NA	NA	NA	NA	NA	NA	NA	NA	NA	NA	NA	NA	NA	NA	NA	NA	NA	NA	Gm12551
ENSMUSG00000081170	14.0175	20.3587	17.7151	14.7567	20.4758	18.1821	20.3722	14.7223	14.7037	12.7679	14.0289	17.7672	20.6564	20.9104	Gm12922	chr4:123709219-123710027	16.712	19.6767	14.0557	19.778	-0.0636228	3.8017	0.152065	0.69657	0.75468	0.247395	3.8017	2.65718	0.103083	0.999889	-0.243695	3.8017	2.24175	0.134329	0.55318	-0.491091	3.8017	9.11498	0.00253524	0.0569418	Gm12922
ENSMUSG00000081171	0.113303	0.145033	0.153844	0.244655	0.0807394	0.0772038	0.112342	0.121124	0.137514	0.127415	0.210574	0.183193	0.0736488	0.0724992	Gm7485	chrX:118697795-118698903	0.164209	0.0900951	0.149157	0.10978	NA	NA	NA	NA	NA	NA	NA	NA	NA	NA	NA	NA	NA	NA	NA	NA	NA	NA	NA	NA	Gm7485
ENSMUSG00000081172	0	0	0	0	0	0	0	0	0	0	0	0	0.0221046	0	Gm12849	chr4:115707251-115708303	0	0	0	0.0073682	NA	NA	NA	NA	NA	NA	NA	NA	NA	NA	NA	NA	NA	NA	NA	NA	NA	NA	NA	NA	Gm12849
ENSMUSG00000081173	0.40029	0.56607	0.396855	0.329275	0.253552	0.166251	0.151198	0.434714	0.499707	0.668787	0.453449	0.308194	0.297366	0.429329	Gm13500	chr2:51231987-51232810	0.423122	0.190334	0.514165	0.344963	NA	NA	NA	NA	NA	NA	NA	NA	NA	NA	NA	NA	NA	NA	NA	NA	NA	NA	NA	NA	Gm13500
ENSMUSG00000081174	0	0	0	0	0	0	0	0	0	0	0	0	0	0	Gm13439	chr2:37036024-37036432	0	0	0	0	NA	NA	NA	NA	NA	NA	NA	NA	NA	NA	NA	NA	NA	NA	NA	NA	NA	NA	NA	NA	Gm13439
ENSMUSG00000081175	0	0	0	0	0	0	0	0	0	0	0	0	0	0	Gm5793	chrX:76538909-76539538	0	0	0	0	NA	NA	NA	NA	NA	NA	NA	NA	NA	NA	NA	NA	NA	NA	NA	NA	NA	NA	NA	NA	Gm5793
ENSMUSG00000081176	37.4895	48.957	43.2413	33.3377	69.0612	61.7874	64.6972	43.5409	37.8846	40.6374	44.0537	47.495	48.4097	30.9087	H3f3a-ps2	chr16:91114189-91114599	40.7564	65.1819	41.5292	42.2711	-0.505956	4.24568	9.04595	0.00263278	0.00558663	-0.0300511	4.24568	0.0365844	0.848314	0.999889	-0.0473987	4.24568	0.0780005	0.780026	0.941661	-0.0173476	4.24568	0.0104503	0.918577	0.964584	H3f3a-ps2
ENSMUSG00000081177	0	0	0	0	0	0	0	0	0	0	0	0	0	0	Gm12509	chr4:55163008-55163616	0	0	0	0	NA	NA	NA	NA	NA	NA	NA	NA	NA	NA	NA	NA	NA	NA	NA	NA	NA	NA	NA	NA	Gm12509
ENSMUSG00000081179	3.43948	2.84063	3.18092	3.13861	2.90878	2.62952	2.79341	2.51452	3.54635	3.30026	3.05036	3.96567	2.70225	2.42568	Gm13136	chr4:147735477-147738426	3.14991	2.77724	3.10287	3.0312	0.355468	3.17016	3.09321	0.0786194	0.116189	0.0187792	3.17016	0.0102643	0.919302	0.999889	0.0624983	3.17016	0.0969165	0.755562	0.932786	0.0437191	3.17016	0.0474891	0.827492	0.929695	Gm13136
ENSMUSG00000081180	0	0	0	0.048729	0	0	0	0	0	0	0	0	0	0.0462078	Gm7212	chrX:48302876-48303223	0.0121822	0	0	0.0154026	NA	NA	NA	NA	NA	NA	NA	NA	NA	NA	NA	NA	NA	NA	NA	NA	NA	NA	NA	NA	Gm7212
ENSMUSG00000081181	0	0	0	0	0	0	0	0	0	0	0	0	0	0	Gm13353	chr2:18568126-18568198	0	0	0	0	NA	NA	NA	NA	NA	NA	NA	NA	NA	NA	NA	NA	NA	NA	NA	NA	NA	NA	NA	NA	Gm13353
ENSMUSG00000081182	0	0	0	0	0	0	0.0104205	0	0	0	0.009115	0	0.009564	0.00941471	Gm14935	chrX:96548629-96550336	0	0.0034735	0.00227875	0.00632624	NA	NA	NA	NA	NA	NA	NA	NA	NA	NA	NA	NA	NA	NA	NA	NA	NA	NA	NA	NA	Gm14935
ENSMUSG00000081183	0	0	0	0	0	0	0	0	0	0	0	0	0	0	Gm12449	chr3:99463592-99463825	0	0	0	0	NA	NA	NA	NA	NA	NA	NA	NA	NA	NA	NA	NA	NA	NA	NA	NA	NA	NA	NA	NA	Gm12449
ENSMUSG00000081184	0	0.15032	0.132876	0	0.0697352	0.0800178	0	0	0.142526	0.132059	0.0727496	0	0.0763332	0	Gm12685	chr4:99418498-99418711	0.0707989	0.0499177	0.0868337	0.0254444	NA	NA	NA	NA	NA	NA	NA	NA	NA	NA	NA	NA	NA	NA	NA	NA	NA	NA	NA	NA	Gm12685
ENSMUSG00000081185	13.0565	13.6793	15.5635	12.0495	16.8885	15.3856	14.3802	16.0717	13.6186	14.7311	14.0308	12.8427	13.3327	12.1319	Gm4852	chr1:47365644-47366372	13.5872	15.5514	14.6131	12.7691	-0.0222364	3.36676	0.0174425	0.894929	0.91876	-0.106613	3.36676	0.467761	0.494019	0.999889	0.0923549	3.36676	0.297621	0.585377	0.871276	0.198968	3.36676	1.38096	0.239939	0.537317	Gm4852
ENSMUSG00000081186	0	0	0	0	0	0	0	0	0	0	0	0	0	0	Gm12578	chr4:58589764-58590180	0	0	0	0	NA	NA	NA	NA	NA	NA	NA	NA	NA	NA	NA	NA	NA	NA	NA	NA	NA	NA	NA	NA	Gm12578
ENSMUSG00000081187	0.051935	0.083574	0.0537279	0.00801024	0.105739	0.0889758	0.109295	0.0564013	0.0360187	0.0333733	0.058832	0.0639778	0.030865	0.0455749	3110067C02Rik	chrX:150463726-150466156	0.0493118	0.101337	0.0461563	0.0468059	NA	NA	NA	NA	NA	NA	NA	NA	NA	NA	NA	NA	NA	NA	NA	NA	NA	NA	NA	NA	3110067C02Rik
ENSMUSG00000081188	0	0	0	0	0	0	0	0	0	0	0	0	0	0	Gm14621	chrX:51238844-51239532	0	0	0	0	NA	NA	NA	NA	NA	NA	NA	NA	NA	NA	NA	NA	NA	NA	NA	NA	NA	NA	NA	NA	Gm14621
ENSMUSG00000081189	0.178912	0.048214	0.170477	0.0711653	0.161043	0.143725	0.0960335	0.232647	0.201143	0.160956	0.121337	0.172549	0.0881402	0.0674834	Hspd1-ps4	chr4:106136111-106137778	0.117192	0.133601	0.179021	0.109391	NA	NA	NA	NA	NA	NA	NA	NA	NA	NA	NA	NA	NA	NA	NA	NA	NA	NA	NA	NA	Hspd1-ps4
ENSMUSG00000081191	0	0	0	0	0	0	0	0.0339209	0	0	0	0	0.0371257	0	Gm11271	chr13:21380691-21381130	0	0	0.00848022	0.0123752	NA	NA	NA	NA	NA	NA	NA	NA	NA	NA	NA	NA	NA	NA	NA	NA	NA	NA	NA	NA	Gm11271
ENSMUSG00000081194	0	0	0	0	0.0151046	0.0346636	0	0.0755324	0	0	0	0	0	0	Gm8424	chrX:150924620-150926159	0	0.0165894	0.0188831	0	NA	NA	NA	NA	NA	NA	NA	NA	NA	NA	NA	NA	NA	NA	NA	NA	NA	NA	NA	NA	Gm8424
ENSMUSG00000081195	0	0	0	0	0	0	0	0	0	0.0189668	0	0	0	0	Rhox2-ps	chrX:37682921-37683431	0	0	0.0047417	0	NA	NA	NA	NA	NA	NA	NA	NA	NA	NA	NA	NA	NA	NA	NA	NA	NA	NA	NA	NA	Rhox2-ps
ENSMUSG00000081196	0	0	0	0	0	0	0	0	0.0454555	0	0	0	0	0	Gm13858	chr6:34379467-34380445	0	0	0.0113639	0	NA	NA	NA	NA	NA	NA	NA	NA	NA	NA	NA	NA	NA	NA	NA	NA	NA	NA	NA	NA	Gm13858
ENSMUSG00000081197	0	0	0	0	0	0	0	0	0	0	0	0	0	0	Gm15076	chrX:146519232-146519705	0	0	0	0	NA	NA	NA	NA	NA	NA	NA	NA	NA	NA	NA	NA	NA	NA	NA	NA	NA	NA	NA	NA	Gm15076
ENSMUSG00000081199	0	0	0	0	0	0	0	0	0	0	0	0	0	0	Gm16407	chrX:70400497-70401063	0	0	0	0	NA	NA	NA	NA	NA	NA	NA	NA	NA	NA	NA	NA	NA	NA	NA	NA	NA	NA	NA	NA	Gm16407
ENSMUSG00000081200	0	0	0	0	0	0	0	0	0	0	0	0	0	0	Gm15615	chr5:32311922-32312119	0	0	0	0	NA	NA	NA	NA	NA	NA	NA	NA	NA	NA	NA	NA	NA	NA	NA	NA	NA	NA	NA	NA	Gm15615
ENSMUSG00000081201	293.354	349.44	327.897	275.15	392.411	373.394	369.128	315.398	251.366	268.72	277.583	317.793	357.335	329.758	Smt3h2-ps4	chr1:14839869-14840156	311.46	378.311	278.267	334.962	-0.108334	6.52727	0.858456	0.354171	0.429107	0.160663	6.52727	2.19086	0.138832	0.999889	-0.103945	6.52727	0.789472	0.37426	0.75706	-0.264608	6.52727	5.13448	0.0234551	0.170499	Smt3h2-ps4
ENSMUSG00000081202	0	0	0	0	0	0	0	0	0	0	0	0	0	0	Gm13220	chr2:9575836-9576343	0	0	0	0	NA	NA	NA	NA	NA	NA	NA	NA	NA	NA	NA	NA	NA	NA	NA	NA	NA	NA	NA	NA	Gm13220
ENSMUSG00000081205	7.84033	8.56051	7.62197	7.66132	6.01867	6.61366	7.00161	6.37302	7.25966	6.26715	7.11944	10.6338	9.90019	9.67478	Gm5940	chrX:80456742-80457809	7.92103	6.54464	6.75482	10.0696	0.44928	3.82429	9.25957	0.00234268	0.00501447	0.227893	3.82429	2.83921	0.0919895	0.999889	-0.343809	3.82429	5.64478	0.0175074	0.321238	-0.571702	3.82429	15.6097	7.79e-05	0.0111288	Gm5940
ENSMUSG00000081206	0	0	0	0	0	0	0	0	0	0	0	0	0	0	Gm11935	chr4:33452491-33452889	0	0	0	0	NA	NA	NA	NA	NA	NA	NA	NA	NA	NA	NA	NA	NA	NA	NA	NA	NA	NA	NA	NA	Gm11935
ENSMUSG00000081207	0	0	0	0	0	0	0.0236994	0	0	0	0	0	0	0	Gm13775	chr4:61783123-61801286	0	0.00789978	0	0	NA	NA	NA	NA	NA	NA	NA	NA	NA	NA	NA	NA	NA	NA	NA	NA	NA	NA	NA	NA	Gm13775
ENSMUSG00000081208	0.569268	0.74194	0.796381	0.62858	0.700684	0.493685	0.278555	0.540946	0.791409	0.838039	0.820741	0.683341	0.807346	0.370881	Gm11400	chr11:3149742-3150955	0.684042	0.490974	0.747784	0.620523	NA	NA	NA	NA	NA	NA	NA	NA	NA	NA	NA	NA	NA	NA	NA	NA	NA	NA	NA	NA	Gm11400
ENSMUSG00000081209	0	0.0237932	0	0	0	0.0506622	0	0	0	0.0209028	0	0	0	0	Gm14890	chrX:59196963-59197638	0.0059483	0.0168874	0.00522569	0	NA	NA	NA	NA	NA	NA	NA	NA	NA	NA	NA	NA	NA	NA	NA	NA	NA	NA	NA	NA	Gm14890
ENSMUSG00000081210	0.0540365	0.0553355	0.0815238	0.0194469	0.0855695	0.0392748	0.0612324	0.136928	0.0524667	0.0162044	0.0178537	0.0388306	0.0749326	0.0553222	Gm12933	chr4:126665254-126666125	0.0525857	0.0620256	0.0558633	0.0563618	NA	NA	NA	NA	NA	NA	NA	NA	NA	NA	NA	NA	NA	NA	NA	NA	NA	NA	NA	NA	Gm12933
ENSMUSG00000081211	0	0.00611799	0	0	0	0	0	0	0	0	0	0	0	0	Gm14886	chrX:110604497-110607125	0.0015295	0	0	0	NA	NA	NA	NA	NA	NA	NA	NA	NA	NA	NA	NA	NA	NA	NA	NA	NA	NA	NA	NA	Gm14886
ENSMUSG00000081212	2.26434	2.61322	3.25349	2.52231	1.84407	1.99843	1.79204	3.38122	2.65223	2.4251	2.38692	2.40199	2.39236	2.87017	Gm6964	chrX:85793684-85794120	2.66334	1.87818	2.71137	2.55484	0.677346	0.170386	4.40973	0.0357344	0.0578194	-0.0246246	0.170386	0.00727462	0.93203	0.999889	0.0610423	0.170386	0.0377453	0.845955	0.959956	0.0856669	0.170386	0.0746102	0.784739	0.910276	Gm6964
ENSMUSG00000081214	87.0733	112.057	101.339	72.441	67.8782	60.156	64.4607	86.2697	79.1719	77.7666	80.4553	101.461	124.117	131.152	Rpl35a-ps2	chr1:181241988-181242320	93.2276	64.165	80.9159	118.91	0.710001	5.24664	23.1361	1.51e-06	5.9e-06	0.200967	5.24664	2.24115	0.134381	0.999889	-0.353374	5.24664	6.01789	0.0141616	0.303047	-0.554341	5.24664	14.8383	0.000117133	0.0128915	Rpl35a-ps2
ENSMUSG00000081215	0	0	0	0	0	0	0	0	0	0	0	0	0	0	Gm11446	chr2:159858425-159859290	0	0	0	0	NA	NA	NA	NA	NA	NA	NA	NA	NA	NA	NA	NA	NA	NA	NA	NA	NA	NA	NA	NA	Gm11446
ENSMUSG00000081216	0	0	0	0	0	0	0	0	0	0	0	0	0	0	Gm6744	chrX:167445989-167446531	0	0	0	0	NA	NA	NA	NA	NA	NA	NA	NA	NA	NA	NA	NA	NA	NA	NA	NA	NA	NA	NA	NA	Gm6744
ENSMUSG00000081217	0.0892421	0.0456937	0.0403913	0.144526	0	0	0	0.0848022	0.0866496	0.120428	0.221142	0.0480969	0.0928143	0.0456828	Gm15268	chrX:141627959-141628468	0.0799632	0	0.128256	0.062198	NA	NA	NA	NA	NA	NA	NA	NA	NA	NA	NA	NA	NA	NA	NA	NA	NA	NA	NA	NA	Gm15268
ENSMUSG00000081218	0	0	0	0	0	0	0	0	0	0	0	0	0	0	Gm4297	chrX:24552250-24574895	0	0	0	0	NA	NA	NA	NA	NA	NA	NA	NA	NA	NA	NA	NA	NA	NA	NA	NA	NA	NA	NA	NA	Gm4297
ENSMUSG00000081219	2.52049	2.74409	3.00206	1.3463	0.983125	1.38842	2.13458	2.1934	2.31846	1.36052	1.63048	2.40225	2.29025	2.60762	Bambi-ps1	chr2:122466935-122467526	2.40324	1.50204	1.87571	2.43337	0.855682	0.334591	5.44226	0.0196552	0.0338729	0.356744	0.334591	1.16875	0.279658	0.999889	-0.0184041	0.334591	0.00269613	0.958589	0.991288	-0.375148	0.334591	1.11711	0.290542	0.589127	Bambi-ps1
ENSMUSG00000081220	0	0	0	0	0	0.027442	0	0	0	0	0	0	0	0	Gm14542	chrX:37035254-37037325	0	0.00914733	0	0	NA	NA	NA	NA	NA	NA	NA	NA	NA	NA	NA	NA	NA	NA	NA	NA	NA	NA	NA	NA	Gm14542
ENSMUSG00000081221	153.116	144.645	170.414	159.287	106.802	101.273	102.562	140.106	164.953	166.334	177.872	150.36	140.415	131.258	Gm14760	chrX:80193854-80194852	156.866	103.545	162.316	140.678	0.773364	7.1804	40.8857	1.61e-10	1.11e-09	-0.0511319	7.1804	0.216772	0.641511	0.999889	0.161202	7.1804	1.83421	0.175631	0.601268	0.212334	7.1804	3.17687	0.0746878	0.303747	Gm14760
ENSMUSG00000081222	0.0362739	0.111438	0.0985063	0.195816	0.103395	0.0790938	0.123313	0.379162	0.281761	0.130534	0.143819	0.156398	0.264081	0	Gm15173	chrX:157612689-157613121	0.110509	0.101934	0.233819	0.14016	NA	NA	NA	NA	NA	NA	NA	NA	NA	NA	NA	NA	NA	NA	NA	NA	NA	NA	NA	NA	Gm15173
ENSMUSG00000081223	0.586068	0.528138	0.509292	0.632749	0.49002	0.357811	0.478161	0.55691	0.40971	0.717059	0.371783	0.404302	0.536383	0.216004	Gm12247	chr11:58097104-58097773	0.564062	0.441997	0.513866	0.385563	NA	NA	NA	NA	NA	NA	NA	NA	NA	NA	NA	NA	NA	NA	NA	NA	NA	NA	NA	NA	Gm12247
ENSMUSG00000081224	0	0	0	0	0	0	0	0	0	0	0	0	0	0	Gm2066	chrX:29369807-29379787	0	0	0	0	NA	NA	NA	NA	NA	NA	NA	NA	NA	NA	NA	NA	NA	NA	NA	NA	NA	NA	NA	NA	Gm2066
ENSMUSG00000081225	0.51709	0.26476	0.292546	0.427431	3.60033	3.15346	3.92769	0.50672	0.486379	0.414314	0.528558	0.357065	0.478967	0.306056	Cyp2j12	chr4:96099318-96141152	0.375457	3.56049	0.483992	0.380696	-3.06898	1.03028	114.714	9.09e-27	2.99e-25	-0.365921	1.03028	1.74289	0.186774	0.999889	-0.0161968	1.03028	0.00281259	0.957705	0.991288	0.349724	1.03028	1.3442	0.246295	0.544338	Cyp2j12
ENSMUSG00000081226	0.721655	0.652062	0.999085	0.733305	0.726	0.85619	0.889911	0.98829	0.597648	1.01203	0.79946	0.846506	0.905064	0.456334	Gm8802	chr5:7857108-7857847	0.776527	0.824034	0.849358	0.735968	NA	NA	NA	NA	NA	NA	NA	NA	NA	NA	NA	NA	NA	NA	NA	NA	NA	NA	NA	NA	Gm8802
ENSMUSG00000081227	12.2069	13.1885	14.0657	9.88442	8.48581	9.03502	7.55076	17.4526	13.3474	12.3923	14.0699	13.52	11.7346	10.1183	Gm13082	chr4:143671124-143671684	12.3364	8.3572	14.3156	11.791	0.733697	2.76041	12.7041	0.000364863	0.000928999	-0.215008	2.76041	1.34361	0.246398	0.999889	0.0693163	2.76041	0.11837	0.730809	0.923932	0.284324	2.76041	1.98702	0.158653	0.439716	Gm13082
ENSMUSG00000081228	104.337	129.104	130.329	92.056	52.8979	45.7654	44.8663	131.884	101.26	102.907	90.1208	100.724	145.122	124.766	Gm16089	chr5:137615627-137615962	113.957	47.8432	106.543	123.537	1.42303	5.08716	68.2836	1.42e-16	1.92e-15	0.0946876	5.08716	0.386465	0.534163	0.999889	-0.116752	5.08716	0.505725	0.476995	0.816366	-0.21144	5.08716	1.66244	0.197274	0.489315	Gm16089
ENSMUSG00000081229	0	0	0	0	0	0	0	0	0	0	0	0	0	0	Lamr1-ps1	chr2:131904086-131904959	0	0	0	0	NA	NA	NA	NA	NA	NA	NA	NA	NA	NA	NA	NA	NA	NA	NA	NA	NA	NA	NA	NA	Lamr1-ps1
ENSMUSG00000081230	0.874573	1.00526	1.14711	0.539563	0.50875	0.467013	0.465181	0.678418	0.831836	0.481714	0.63689	0.827268	1.02096	0.603012	Gm9097	chrX:101800411-101801290	0.891628	0.480314	0.657214	0.817079	NA	NA	NA	NA	NA	NA	NA	NA	NA	NA	NA	NA	NA	NA	NA	NA	NA	NA	NA	NA	Gm9097
ENSMUSG00000081231	0.0642836	0.0987433	0.05819	0.104106	0.0712574	0.0817644	0.072844	0.0407236	0.0416107	0.0481933	0.0424786	0.0461941	0.0557139	0.0658131	Tcp1-ps1	chr4:68301246-68303290	0.0813307	0.0752886	0.0432516	0.055907	NA	NA	NA	NA	NA	NA	NA	NA	NA	NA	NA	NA	NA	NA	NA	NA	NA	NA	NA	NA	Tcp1-ps1
ENSMUSG00000081232	1.76863	1.0211	1.40992	1.39088	1.99854	1.77745	1.41033	1.26567	1.22257	1.40124	1.39236	1.56906	1.13545	0.782407	Gm14373	chrX:5699727-5701884	1.39763	1.72877	1.32046	1.1623	-0.133585	1.59993	0.261641	0.608995	0.676022	0.0810158	1.59993	0.11095	0.739065	0.999889	0.276195	1.59993	1.08176	0.298305	0.704836	0.195179	1.59993	0.541517	0.461805	0.730003	Gm14373
ENSMUSG00000081233	0	0	0.0720494	0.0286447	0.0504167	0	0.0300646	0	0.0257607	0.0954748	0.026298	0	0.0551869	0.0271627	Gm12857	chr4:118522018-118522609	0.0251735	0.0268271	0.0368834	0.0274499	NA	NA	NA	NA	NA	NA	NA	NA	NA	NA	NA	NA	NA	NA	NA	NA	NA	NA	NA	NA	Gm12857
ENSMUSG00000081234	0	0	0	0	0	0	0	0	0	0	0	0	0	0	Olfr1120	chr2:87354815-87361786	0	0	0	0	NA	NA	NA	NA	NA	NA	NA	NA	NA	NA	NA	NA	NA	NA	NA	NA	NA	NA	NA	NA	Olfr1120
ENSMUSG00000081235	0.670149	0.943606	0.56871	0.587866	0.35816	0.456635	0.189848	0.676609	0.772683	0.52753	0.539705	0.496617	0.479169	0.128643	Gm14788	chrX:91289277-91289651	0.692583	0.334881	0.629132	0.368143	NA	NA	NA	NA	NA	NA	NA	NA	NA	NA	NA	NA	NA	NA	NA	NA	NA	NA	NA	NA	Gm14788
ENSMUSG00000081236	0	0	0	0	0	0	0.0451731	0	0	0	0	0	0	0	Gm13574	chr2:59991951-59992344	0	0.0150577	0	0	NA	NA	NA	NA	NA	NA	NA	NA	NA	NA	NA	NA	NA	NA	NA	NA	NA	NA	NA	NA	Gm13574
ENSMUSG00000081237	0	0	0	0	0	0	0.0611623	0	0	0	0	0	0	0	Gm11385	chr13:33217268-33218151	0	0.0203874	0	0	NA	NA	NA	NA	NA	NA	NA	NA	NA	NA	NA	NA	NA	NA	NA	NA	NA	NA	NA	NA	Gm11385
ENSMUSG00000081238	0	0	0	0	0.0376377	0	0	0	0	0	0	0	0.0205994	0	Gm15836	chr14:57435721-57436513	0	0.0125459	0	0.00686646	NA	NA	NA	NA	NA	NA	NA	NA	NA	NA	NA	NA	NA	NA	NA	NA	NA	NA	NA	NA	Gm15836
ENSMUSG00000081239	13.2118	17.5955	15.5854	11.4569	8.64685	9.11737	6.56981	16.4611	12.6574	14.9206	16.1257	14.847	18.2356	10.2166	Gm11836	chr4:14433891-14434331	14.4624	8.11135	15.0412	14.4331	1.00411	2.58831	17.8835	2.35e-05	7.51e-05	-0.0593998	2.58831	0.0784349	0.77943	0.999889	0.00818947	2.58831	0.00127264	0.971542	0.994144	0.0675892	2.58831	0.0866963	0.76842	0.902204	Gm11836
ENSMUSG00000081240	0	0	0	0	0	0	0	0	0	0	0	0	0	0	Gm16511	chrX:102830950-102833804	0	0	0	0	NA	NA	NA	NA	NA	NA	NA	NA	NA	NA	NA	NA	NA	NA	NA	NA	NA	NA	NA	NA	Gm16511
ENSMUSG00000081241	0	0.184876	0	0	0	0.0984127	0	0	0	0	0	0	0	0	NA	chrNA:NA-NA	0.0462189	0.0328042	0	0	NA	NA	NA	NA	NA	NA	NA	NA	NA	NA	NA	NA	NA	NA	NA	NA	NA	NA	NA	NA	NA
ENSMUSG00000081242	3.14132	3.6981	2.41814	3.49836	2.91416	2.8315	3.33541	2.797	3.07408	3.24885	2.77044	4.07923	1.92937	3.26671	Gm15719	chr5:21689541-21690175	3.18898	3.02702	2.9726	3.09177	0.247956	0.988285	0.778504	0.377599	0.453711	0.0965277	0.988285	0.139487	0.708792	0.999889	0.0456653	0.988285	0.0266109	0.870417	0.968284	-0.0508624	0.988285	0.0330784	0.855681	0.942408	Gm15719
ENSMUSG00000081243	0.451628	0.668033	0.863058	0.487601	0.858211	0.875338	0.68236	0.953687	0.584677	0.67717	0.895309	0.703168	0.417516	0.565123	Gm14037	chr2:134730795-134731107	0.61758	0.805303	0.77771	0.561936	NA	NA	NA	NA	NA	NA	NA	NA	NA	NA	NA	NA	NA	NA	NA	NA	NA	NA	NA	NA	Gm14037
ENSMUSG00000081244	3.17963	5.13909	4.3	3.8465	7.24327	5.05361	5.16582	4.55036	3.71959	3.89444	4.51864	4.7074	4.30296	2.98074	Gm13529	chr2:33652389-33652798	4.11631	5.8209	4.17076	3.99703	-0.330184	0.890377	1.48552	0.222913	0.288126	-0.0204886	0.890377	0.00650923	0.935697	0.999889	0.0482173	0.890377	0.0305209	0.861313	0.966219	0.0687058	0.890377	0.0621751	0.803091	0.918746	Gm13529
ENSMUSG00000081245	0	0	0	0	0	0	0	0	0	0	0	0	0	0	Gm6587	chr2:15956925-15957537	0	0	0	0	NA	NA	NA	NA	NA	NA	NA	NA	NA	NA	NA	NA	NA	NA	NA	NA	NA	NA	NA	NA	Gm6587
ENSMUSG00000081248	0.0934918	0.287218	0.253888	0.302816	0	0.101927	0	0.177681	0	0.252326	0.278008	0.906971	0.097234	0.0957162	Gm13787	chr2:91344022-91344189	0.234353	0.0339758	0.177004	0.36664	NA	NA	NA	NA	NA	NA	NA	NA	NA	NA	NA	NA	NA	NA	NA	NA	NA	NA	NA	NA	Gm13787
ENSMUSG00000081249	7.79243	13.4658	9.22133	5.21438	3.16205	2.65485	2.11555	11.8784	5.95039	6.97386	7.7641	16.5801	12.1565	9.51523	Gm11517	chr11:96795439-96795825	8.92349	2.64415	8.1417	12.7506	1.91768	1.69505	32.6532	1.1e-08	5.93e-08	0.129528	1.69505	0.205212	0.650547	0.999889	-0.511815	1.69505	2.80434	0.0940097	0.501148	-0.641343	1.69505	4.40409	0.0358528	0.210215	Gm11517
ENSMUSG00000081250	0.0172033	0.0352337	0.0467177	0.0185736	0.0326908	0	0	0.0163474	0.0334071	0.0309535	0.0341039	0.0556302	0.178919	0	Gm15554	chr16:75772163-75773057	0.0294321	0.0108969	0.028703	0.0781831	NA	NA	NA	NA	NA	NA	NA	NA	NA	NA	NA	NA	NA	NA	NA	NA	NA	NA	NA	NA	Gm15554
ENSMUSG00000081251	4.58941	6.30524	5.88321	3.32383	13.4337	11.0637	10.2719	6.71769	5.97835	5.43669	5.73573	4.79328	7.17449	4.31922	Gm12164	chr11:45829319-45829869	5.02542	11.5898	5.96712	5.429	-1.03462	1.89216	17.3921	3.04e-05	9.51e-05	-0.249949	1.89216	1.14174	0.285284	0.999889	-0.108119	1.89216	0.182177	0.669509	0.902783	0.14183	1.89216	0.314101	0.575174	0.802123	Gm12164
ENSMUSG00000081252	0	0	0	0	0	0	0	0.0888404	0	0	0	0	0	0	Gm16032	chr11:74732203-74732370	0	0	0.0222101	0	NA	NA	NA	NA	NA	NA	NA	NA	NA	NA	NA	NA	NA	NA	NA	NA	NA	NA	NA	NA	Gm16032
ENSMUSG00000081253	0	0	0	0	0	0	0	0	0	0	0	0	0	0	Gm8501	chrX:73313203-73313634	0	0	0	0	NA	NA	NA	NA	NA	NA	NA	NA	NA	NA	NA	NA	NA	NA	NA	NA	NA	NA	NA	NA	Gm8501
ENSMUSG00000081254	23.7299	22.0026	22.7115	20.6282	27.9086	29.4292	28.6621	17.445	18.1552	18.9015	21.8362	22.5735	18.5982	21.5101	Gm12112	chr11:32910373-32910603	22.268	28.6666	19.0845	20.8939	-0.190588	2.37424	0.961525	0.326803	0.400645	0.220859	2.37424	1.47573	0.224443	0.999889	0.0936889	2.37424	0.226958	0.633789	0.889503	-0.12717	2.37424	0.418616	0.517628	0.766624	Gm12112
ENSMUSG00000081255	0.58091	0.489453	0.445969	0.54779	0.537966	0.609274	0.316635	0.454184	0.42838	0.694606	0.758013	0.523122	0.474152	0.263489	Gm5380	chrX:13302285-13304420	0.51603	0.487958	0.583796	0.420254	0.250803	0.165434	0.459614	0.497804	0.571634	-0.181194	0.165434	0.286633	0.592387	0.999889	0.304788	0.165434	0.66901	0.413397	0.779537	0.485982	0.165434	1.70538	0.191586	0.482651	Gm5380
ENSMUSG00000081256	0	0	0	0	0	0	0	0	0	0	0	0	0	0	Gm15791	chr5:110328204-110328522	0	0	0	0	NA	NA	NA	NA	NA	NA	NA	NA	NA	NA	NA	NA	NA	NA	NA	NA	NA	NA	NA	NA	Gm15791
ENSMUSG00000081257	0	0.119363	0.052756	0	0	0	0	0	0.0282937	0	0.0288839	0	0.0303067	0	Gm13607	chr2:68081791-68082329	0.0430298	0	0.0142944	0.0101022	NA	NA	NA	NA	NA	NA	NA	NA	NA	NA	NA	NA	NA	NA	NA	NA	NA	NA	NA	NA	Gm13607
ENSMUSG00000081258	0.174518	0.178713	0	0.125612	0.0552716	0.0634215	0	0.221114	0.169448	0.261672	0.230643	0.0627042	0.121002	0.17867	Gm14013	chr2:106265307-106265576	0.119711	0.0395644	0.220719	0.120792	NA	NA	NA	NA	NA	NA	NA	NA	NA	NA	NA	NA	NA	NA	NA	NA	NA	NA	NA	NA	Gm14013
ENSMUSG00000081259	0	0	0.0273418	0	0	0	0	0.0287023	0	0.0543472	0.0299393	0.0651159	0.0628281	0	Gm6893	chr10:24567077-24568134	0.00683545	0	0.0282472	0.042648	NA	NA	NA	NA	NA	NA	NA	NA	NA	NA	NA	NA	NA	NA	NA	NA	NA	NA	NA	NA	Gm6893
ENSMUSG00000081260	0.138997	0.189784	0.0419403	0	0	0.0505127	0.0525021	0.0440271	0.0449862	0.0416822	0	0	0	0	Gm13149	chr4:146948160-146948498	0.0926802	0.0343383	0.0326739	0	NA	NA	NA	NA	NA	NA	NA	NA	NA	NA	NA	NA	NA	NA	NA	NA	NA	NA	NA	NA	Gm13149
ENSMUSG00000081261	0	0	0	0	0	0	0	0	0	0	0	0	0	0	Gm15370	chr1:88129581-88129833	0	0	0	0	NA	NA	NA	NA	NA	NA	NA	NA	NA	NA	NA	NA	NA	NA	NA	NA	NA	NA	NA	NA	Gm15370
ENSMUSG00000081262	3.6527	5.18684	4.67312	3.31266	5.80737	5.44245	5.07732	4.46599	3.90125	4.66628	4.46536	5.09216	5.41978	3.76454	Gm12261	chr11:59577992-59578636	4.20633	5.44238	4.37472	4.75883	-0.200156	1.5907	0.745039	0.388052	0.463931	-0.0600843	1.5907	0.0773286	0.780951	0.999889	-0.173346	1.5907	0.553775	0.456779	0.804998	-0.113262	1.5907	0.237188	0.626245	0.831999	Gm12261
ENSMUSG00000081263	3.82766	5.22623	5.33663	3.51504	3.88759	3.26168	3.09101	4.64061	2.69123	4.11638	4.49173	4.45779	6.95509	4.36917	Gm14859	chrX:102208402-102208758	4.47639	3.41342	3.98499	5.26068	0.560881	0.64645	3.33468	0.0678335	0.101887	0.166227	0.64645	0.355207	0.551181	0.999889	-0.228908	0.64645	0.58774	0.443294	0.797688	-0.395135	0.64645	1.74896	0.186007	0.476708	Gm14859
ENSMUSG00000081264	0	0	0	0	0.015529	0	0	0	0	0	0	0	0	0	Gm14021	chr2:121700765-121701725	0	0.00517632	0	0	NA	NA	NA	NA	NA	NA	NA	NA	NA	NA	NA	NA	NA	NA	NA	NA	NA	NA	NA	NA	Gm14021
ENSMUSG00000081265	0	0	0	0	0.0105391	0	0	0	0	0	0	0	0	0	Gm11282	chr13:21956708-21958123	0	0.00351302	0	0	NA	NA	NA	NA	NA	NA	NA	NA	NA	NA	NA	NA	NA	NA	NA	NA	NA	NA	NA	NA	Gm11282
ENSMUSG00000081266	0	0	0	0	0	0	0	0	0	0	0	0	0	0	NA	chrNA:NA-NA	0	0	0	0	NA	NA	NA	NA	NA	NA	NA	NA	NA	NA	NA	NA	NA	NA	NA	NA	NA	NA	NA	NA	NA
ENSMUSG00000081268	0	0	0	0	0	0	0	0	0	0	0	0	0	0	Gm14909	chrX:118121022-118121372	0	0	0	0	NA	NA	NA	NA	NA	NA	NA	NA	NA	NA	NA	NA	NA	NA	NA	NA	NA	NA	NA	NA	Gm14909
ENSMUSG00000081269	0.0186318	0	0	0	0	0	0	0	0.0180905	0	0.0184679	0	0.0193776	0	Gm14659	chrX:63184686-63186526	0.00465795	0	0.00913961	0.0064592	NA	NA	NA	NA	NA	NA	NA	NA	NA	NA	NA	NA	NA	NA	NA	NA	NA	NA	NA	NA	Gm14659
ENSMUSG00000081270	0	0	0	0	0.0147902	0.0339421	0.105837	0	0	0	0	0	0	0	Gm11653	chr11:105875905-105876913	0	0.051523	0	0	NA	NA	NA	NA	NA	NA	NA	NA	NA	NA	NA	NA	NA	NA	NA	NA	NA	NA	NA	NA	Gm11653
ENSMUSG00000081271	0.200084	0	0	0	0.0950531	0	0	0	0.0971359	0.180003	0.0991619	0.323506	0.208093	0	Gm14883	chrX:18343798-18343954	0.0500211	0.0316844	0.0940753	0.1772	NA	NA	NA	NA	NA	NA	NA	NA	NA	NA	NA	NA	NA	NA	NA	NA	NA	NA	NA	NA	Gm14883
ENSMUSG00000081272	202.493	187.612	189.94	202.286	188.641	178.386	183.792	217.385	217.574	222.833	198.081	161.885	169.935	173.269	Gm13509	chr2:49308155-49309462	195.583	183.606	213.968	168.363	0.265276	7.97982	5.9424	0.0147809	0.0262751	-0.131307	7.97982	1.71647	0.190149	0.999889	0.218261	7.97982	4.02924	0.0447181	0.422631	0.349567	7.97982	10.281	0.0013441	0.0409581	Gm13509
ENSMUSG00000081273	1.49927	1.60842	2.03572	1.31037	1.0175	0.778355	0.889911	1.35684	0.970476	1.63783	1.41531	2.03931	1.93054	1.49839	Gm15896	chr9:82202648-82203398	1.61344	0.895255	1.34511	1.82275	NA	NA	NA	NA	NA	NA	NA	NA	NA	NA	NA	NA	NA	NA	NA	NA	NA	NA	NA	NA	Gm15896
ENSMUSG00000081274	0.824777	0.991491	0.649212	0.696891	0.579216	0.547336	0.772069	0.749667	0.73118	0.742001	0.675343	0.579799	0.745904	0.991253	Gm15727	chr5:117348907-117349343	0.790593	0.632874	0.724548	0.772319	NA	NA	NA	NA	NA	NA	NA	NA	NA	NA	NA	NA	NA	NA	NA	NA	NA	NA	NA	NA	Gm15727
ENSMUSG00000081275	1.89371	2.6807	1.91587	1.68374	2.1697	2.1253	1.51474	1.85242	1.35198	1.25268	1.93225	1.86111	2.25914	1.0264	Gm13875	chr2:103838954-103839235	2.0435	1.93658	1.59733	1.71555	NA	NA	NA	NA	NA	NA	NA	NA	NA	NA	NA	NA	NA	NA	NA	NA	NA	NA	NA	NA	Gm13875
ENSMUSG00000081276	0.166384	0.30669	0.210856	0.107782	0.189703	0.108838	0.150832	0.347833	0.19386	0.269433	0.16492	0.215213	0.311478	0.136274	Gm13132	chr4:154220541-154221012	0.197928	0.149791	0.244011	0.220989	NA	NA	NA	NA	NA	NA	NA	NA	NA	NA	NA	NA	NA	NA	NA	NA	NA	NA	NA	NA	Gm13132
ENSMUSG00000081277	1.0294	1.02014	1.08211	0.896283	0.757209	0.651646	0.752567	1.67238	1.19294	0.776717	1.11908	1.10959	0.863388	0.781919	Gm15285	chr13:111361203-111361675	1.00698	0.720474	1.19028	0.918298	NA	NA	NA	NA	NA	NA	NA	NA	NA	NA	NA	NA	NA	NA	NA	NA	NA	NA	NA	NA	Gm15285
ENSMUSG00000081278	5.81543	8.44929	7.06388	5.09804	2.40851	2.22176	1.74603	5.10102	4.77779	5.36593	5.32085	5.41121	6.82361	5.39403	Gm13186	chr2:3531285-3531600	6.60666	2.12543	5.1414	5.87629	1.80013	0.727441	37.1237	1.11e-09	6.78e-09	0.357521	0.727441	2.05238	0.151969	0.999889	0.170199	0.727441	0.397999	0.528125	0.845344	-0.187322	0.727441	0.480417	0.488234	0.748193	Gm13186
ENSMUSG00000081279	0	0	0	0	0	0	0	0	0	0	0	0	0	0	Vmn1r-ps2	chr4:3103759-3104592	0	0	0	0	NA	NA	NA	NA	NA	NA	NA	NA	NA	NA	NA	NA	NA	NA	NA	NA	NA	NA	NA	NA	Vmn1r-ps2
ENSMUSG00000081280	0	0.0379344	0	0	0.0703931	0	0	0	0	0.0333261	0	0	0	0	Gm9516	chrX:103336830-103337253	0.0094836	0.0234644	0.00833153	0	NA	NA	NA	NA	NA	NA	NA	NA	NA	NA	NA	NA	NA	NA	NA	NA	NA	NA	NA	NA	Gm9516
ENSMUSG00000081281	4.23704	5.77174	5.45876	3.02132	4.17554	3.52359	4.24299	4.6255	3.40597	3.88272	4.72717	5.94785	6.41525	4.39838	Gm6274	chrX:36668217-36669013	4.62222	3.98071	4.16034	5.58716	0.386584	1.87732	2.39897	0.121415	0.170416	0.149626	1.87732	0.427911	0.513016	0.999889	-0.269615	1.87732	1.20952	0.271428	0.68455	-0.419241	1.87732	2.925	0.087217	0.327489	Gm6274
ENSMUSG00000081282	0	0	0	0	0	0	0	0	0	0	0	0	0	0	Gm13836	chr5:115491955-115492455	0	0	0	0	NA	NA	NA	NA	NA	NA	NA	NA	NA	NA	NA	NA	NA	NA	NA	NA	NA	NA	NA	NA	Gm13836
ENSMUSG00000081283	0	0	0	0	0	0	0	0	0	0	0	0	0	0	Vmn1r-ps104	chr13:22449670-22450440	0	0	0	0	NA	NA	NA	NA	NA	NA	NA	NA	NA	NA	NA	NA	NA	NA	NA	NA	NA	NA	NA	NA	Vmn1r-ps104
ENSMUSG00000081284	0	0	0	0.0319354	0	0	0	0	0	0	0	0	0	0	Gm13673	chr2:79359865-79360395	0.00798384	0	0	0	NA	NA	NA	NA	NA	NA	NA	NA	NA	NA	NA	NA	NA	NA	NA	NA	NA	NA	NA	NA	Gm13673
ENSMUSG00000081285	0.380766	0.428912	0.499775	0.678307	0.235155	0.228317	0.30203	0.560825	0.369705	0.548083	0.509512	0.410427	0.435608	0.350844	Gm18859	chr13:17820946-17821770	0.49694	0.255168	0.497031	0.39896	NA	NA	NA	NA	NA	NA	NA	NA	NA	NA	NA	NA	NA	NA	NA	NA	NA	NA	NA	NA	Gm18859
ENSMUSG00000081286	0	0	0	0	0	0	0	0	0	0	0.0398169	0	0	0	Gm14995	chrX:136438151-136438541	0	0	0.00995424	0	NA	NA	NA	NA	NA	NA	NA	NA	NA	NA	NA	NA	NA	NA	NA	NA	NA	NA	NA	NA	Gm14995
ENSMUSG00000081287	0	0	0.0881994	0	0	0	0	0	0	0	0	0	0	0	Olfr333-ps1	chr11:58476608-58481400	0.0220499	0	0	0	NA	NA	NA	NA	NA	NA	NA	NA	NA	NA	NA	NA	NA	NA	NA	NA	NA	NA	NA	NA	Olfr333-ps1
ENSMUSG00000081288	0	0	0	0	0.0430067	0	0	0	0	0	0	0	0	0	Gm11386	chr13:33531613-33531959	0	0.0143356	0	0	NA	NA	NA	NA	NA	NA	NA	NA	NA	NA	NA	NA	NA	NA	NA	NA	NA	NA	NA	NA	Gm11386
ENSMUSG00000081289	0.20712	0.166649	0.107135	0.133106	0.304558	0.188174	0.184409	0.135897	0.119704	0.146405	0.141753	0.170099	0.0820612	0.0858291	Gm14857	chrX:106281912-106285096	0.153503	0.225713	0.13594	0.112663	NA	NA	NA	NA	NA	NA	NA	NA	NA	NA	NA	NA	NA	NA	NA	NA	NA	NA	NA	NA	Gm14857
ENSMUSG00000081290	0	0	0	0	0	0	0	0	0	0	0	0	0	0	Gm12520	chr4:56162940-56163255	0	0	0	0	NA	NA	NA	NA	NA	NA	NA	NA	NA	NA	NA	NA	NA	NA	NA	NA	NA	NA	NA	NA	Gm12520
ENSMUSG00000081291	0	0	0	0	0	0	0	0	0	0	0	0	0.00658682	0	NA	chrNA:NA-NA	0	0	0	0.00219561	NA	NA	NA	NA	NA	NA	NA	NA	NA	NA	NA	NA	NA	NA	NA	NA	NA	NA	NA	NA	NA
ENSMUSG00000081292	0	0	0	0	0	0	0	0	0	0	0	0	0	0	Gm15018	chrX:134905999-134906631	0	0	0	0	NA	NA	NA	NA	NA	NA	NA	NA	NA	NA	NA	NA	NA	NA	NA	NA	NA	NA	NA	NA	Gm15018
ENSMUSG00000081293	0.047452	0	0	0	0	0	0	0	0	0	0	0	0	0	Gm11673	chr2:143877949-143878279	0.011863	0	0	0	NA	NA	NA	NA	NA	NA	NA	NA	NA	NA	NA	NA	NA	NA	NA	NA	NA	NA	NA	NA	Gm11673
ENSMUSG00000081295	0.601947	0.602082	0.620918	0.362731	0.558627	0.381546	0.348985	0.385767	0.502907	0.42819	0.638278	0.513034	0.495009	0.54461	Gm6275	chrX:136929786-136930907	0.546919	0.429719	0.488786	0.517551	NA	NA	NA	NA	NA	NA	NA	NA	NA	NA	NA	NA	NA	NA	NA	NA	NA	NA	NA	NA	Gm6275
ENSMUSG00000081296	0	0	0	0	0	0	0	0	0	0	0.0260342	0	0	0	Gm12203	chr11:51175225-51175822	0	0	0.00650854	0	NA	NA	NA	NA	NA	NA	NA	NA	NA	NA	NA	NA	NA	NA	NA	NA	NA	NA	NA	NA	Gm12203
ENSMUSG00000081297	0	0	0	0	0	0	0	0	0	0	0.0261215	0	0	0	Gm12209	chr11:52478508-52479103	0	0	0.00653038	0	NA	NA	NA	NA	NA	NA	NA	NA	NA	NA	NA	NA	NA	NA	NA	NA	NA	NA	NA	NA	Gm12209
ENSMUSG00000081298	0	0	0	0	0	0	0	0	0	0	0	0	0	0	Gm14622	chrX:55699744-55722121	0	0	0	0	NA	NA	NA	NA	NA	NA	NA	NA	NA	NA	NA	NA	NA	NA	NA	NA	NA	NA	NA	NA	Gm14622
ENSMUSG00000081299	0	0	0	0	0	0	0	0	0	0	0	0	0	0	Gm13603	chr2:67765977-67766059	0	0	0	0	NA	NA	NA	NA	NA	NA	NA	NA	NA	NA	NA	NA	NA	NA	NA	NA	NA	NA	NA	NA	Gm13603
ENSMUSG00000081300	0	0	0	0	0	0	0	0	0	0	0	0	0	0	Gm14587	chrX:43412086-43412743	0	0	0	0	NA	NA	NA	NA	NA	NA	NA	NA	NA	NA	NA	NA	NA	NA	NA	NA	NA	NA	NA	NA	Gm14587
ENSMUSG00000081301	0	0	0	0	0	0	0	0	0	0	0	0	0	0	Gm15951	chr4:147520468-147520867	0	0	0	0	NA	NA	NA	NA	NA	NA	NA	NA	NA	NA	NA	NA	NA	NA	NA	NA	NA	NA	NA	NA	Gm15951
ENSMUSG00000081302	0.607651	0.622258	0.543087	0.473353	0.409259	0.360589	0.427087	0.306982	0.545188	0.463628	0.617553	0.580367	0.687971	0.283493	Gm12020	chr11:18325630-18327671	0.561587	0.398979	0.483338	0.517277	0.664271	0.0642323	3.11007	0.0778098	0.115158	0.213061	0.0642323	0.390696	0.531934	0.999889	0.127302	0.0642323	0.11885	0.730286	0.923786	-0.085759	0.0642323	0.0539262	0.816367	0.924708	Gm12020
ENSMUSG00000081303	0.0295015	0	0.021364	0	0.0280303	0.0192981	0.0334302	0.0112135	0	0.0159244	0.0116968	0.00635993	0.00613648	0.0241628	Gm16011	chr16:45426845-45429506	0.0127164	0.0269195	0.00970868	0.0122197	NA	NA	NA	NA	NA	NA	NA	NA	NA	NA	NA	NA	NA	NA	NA	NA	NA	NA	NA	NA	Gm16011
ENSMUSG00000081304	0	0	0	0	0	0.0526886	0	0.0459237	0.0469241	0	0	0	0	0	Gm11509	chr11:88335660-88335984	0	0.0175629	0.0232119	0	NA	NA	NA	NA	NA	NA	NA	NA	NA	NA	NA	NA	NA	NA	NA	NA	NA	NA	NA	NA	Gm11509
ENSMUSG00000081305	0	0	0	0	0	0	0.0150577	0	0	0	0	0	0	0	Gm12879	chr4:121130118-121131299	0	0.00501924	0	0	NA	NA	NA	NA	NA	NA	NA	NA	NA	NA	NA	NA	NA	NA	NA	NA	NA	NA	NA	NA	Gm12879
ENSMUSG00000081306	0	0	0	0	0	0	0.0697969	0	0	0.0554128	0	0	0	0	Gm15266	chrX:152110432-152111461	0	0.0232656	0.0138532	0	NA	NA	NA	NA	NA	NA	NA	NA	NA	NA	NA	NA	NA	NA	NA	NA	NA	NA	NA	NA	Gm15266
ENSMUSG00000081307	0	0	0	0	0	0	0	0	0	0	0	0	0	0	Gm13627	chr2:66529414-66530746	0	0	0	0	NA	NA	NA	NA	NA	NA	NA	NA	NA	NA	NA	NA	NA	NA	NA	NA	NA	NA	NA	NA	Gm13627
ENSMUSG00000081308	17.4115	20.0588	20.1281	13.0414	21.7129	19.2593	16.524	22.7497	18.561	21.1465	19.1639	16.5391	22.711	12.478	Gm14480	chrX:10696932-10697364	17.6599	19.1654	20.4053	17.2427	0.0525095	3.0211	0.0574313	0.810603	0.851444	-0.211802	3.0211	1.09496	0.295375	0.999889	0.0394354	3.0211	0.0323034	0.857363	0.964759	0.251237	3.0211	1.30653	0.253024	0.551644	Gm14480
ENSMUSG00000081309	2.83485	1.33381	2.51989	2.23345	3.56704	4.23223	4.28315	1.77161	1.835	2.29761	2.43019	2.20229	2.12492	2.82386	Gm12397	chr4:40912741-40913355	2.2305	4.02747	2.0836	2.38369	-0.674009	0.693471	5.23331	0.0221583	0.0377355	0.0982053	0.693471	0.12346	0.725312	0.999889	-0.0941042	0.693471	0.0976868	0.754623	0.93253	-0.192309	0.693471	0.4082	0.522885	0.769697	Gm12397
ENSMUSG00000081310	0	0	0	0	0	0	0	0	0	0	0	0	0	0	Gm14054	chr2:136402719-136403422	0	0	0	0	NA	NA	NA	NA	NA	NA	NA	NA	NA	NA	NA	NA	NA	NA	NA	NA	NA	NA	NA	NA	Gm14054
ENSMUSG00000081311	0	0	0	0	0.066771	0	0.039817	0	0	0	0	0	0	0.0359739	NA	chrNA:NA-NA	0	0.0355294	0	0.0119913	NA	NA	NA	NA	NA	NA	NA	NA	NA	NA	NA	NA	NA	NA	NA	NA	NA	NA	NA	NA	NA
ENSMUSG00000081312	0	0	0	0	0	0	0	0	0	0	0	0	0	0	Gm14520	chrX:16275521-16275907	0	0	0	0	NA	NA	NA	NA	NA	NA	NA	NA	NA	NA	NA	NA	NA	NA	NA	NA	NA	NA	NA	NA	Gm14520
ENSMUSG00000081313	0	0	0	0	0	0	0	0.0194338	0	0.0183988	0	0.0220444	0	0	Gm14213	chr2:121049799-121050566	0	0	0.00945816	0.00734815	NA	NA	NA	NA	NA	NA	NA	NA	NA	NA	NA	NA	NA	NA	NA	NA	NA	NA	NA	NA	Gm14213
ENSMUSG00000081314	0.00913707	0.0187134	0.00827094	0.00986485	0	0.039846	0.0103538	0.0260475	0	0.00822005	0.0181133	0.0196976	0	0.00935447	Gm14132	chr2:149333071-149334789	0.0114966	0.0167333	0.0130952	0.00968404	NA	NA	NA	NA	NA	NA	NA	NA	NA	NA	NA	NA	NA	NA	NA	NA	NA	NA	NA	NA	Gm14132
ENSMUSG00000081315	0	0	0	0	0	0	0	0	0	0	0	0	0	0	Olfr621-ps1	chr7:103629021-103629958	0	0	0	0	NA	NA	NA	NA	NA	NA	NA	NA	NA	NA	NA	NA	NA	NA	NA	NA	NA	NA	NA	NA	Olfr621-ps1
ENSMUSG00000081316	0.0305874	0.0156613	0	0	0.058124	0.0333472	0.121312	0.0290656	0	0	0.0454774	0.016485	0	0.0156576	Gm16205	chr8:37787666-37788692	0.0115622	0.0709278	0.0186357	0.0107142	NA	NA	NA	NA	NA	NA	NA	NA	NA	NA	NA	NA	NA	NA	NA	NA	NA	NA	NA	NA	Gm16205
ENSMUSG00000081317	0	0.0402105	0.0533165	0	0.0186542	0.0428095	0.0222478	0.0186565	0.0190629	0.0353257	0.0583816	0	0.0816765	0	Gm12757	chr7:33879295-33880094	0.0233818	0.0279038	0.0328567	0.0272255	NA	NA	NA	NA	NA	NA	NA	NA	NA	NA	NA	NA	NA	NA	NA	NA	NA	NA	NA	NA	Gm12757
ENSMUSG00000081318	0	0.0530831	0	0	0	0	0	0	0	0	0	0	0	0	Rpl36-ps1	chr11:116504536-116504838	0.0132708	0	0	0	NA	NA	NA	NA	NA	NA	NA	NA	NA	NA	NA	NA	NA	NA	NA	NA	NA	NA	NA	NA	Rpl36-ps1
ENSMUSG00000081319	0.626177	1.01528	0.897466	0.563378	0.59495	0.568897	0.177391	0.495854	0.709318	0.938889	0.775835	1.12493	1.19394	0.694499	Gm12936	chr4:126584509-126584809	0.775576	0.447079	0.729974	1.00446	NA	NA	NA	NA	NA	NA	NA	NA	NA	NA	NA	NA	NA	NA	NA	NA	NA	NA	NA	NA	Gm12936
ENSMUSG00000081320	0	0.368692	0	0	0	0	0	0	0	0	0	0	0	0	Gm15034	chrX:49158223-49158571	0.092173	0	0	0	NA	NA	NA	NA	NA	NA	NA	NA	NA	NA	NA	NA	NA	NA	NA	NA	NA	NA	NA	NA	Gm15034
ENSMUSG00000081321	0.0713937	0.04874	0.0753971	0.0835037	0.0960972	0.045404	0.0404505	0.0452279	0.063543	0.0588761	0.0589713	0.0320646	0.0371257	0.0548193	Gm15304	chr8:21460958-21463597	0.0697586	0.0606506	0.0566546	0.0413365	NA	NA	NA	NA	NA	NA	NA	NA	NA	NA	NA	NA	NA	NA	NA	NA	NA	NA	NA	NA	Gm15304
ENSMUSG00000081323	0.0433286	0.0443702	0.0980534	0.0233899	0.0205839	0.0708571	0	0.0411729	0.0420699	0	0.0429474	0.0233519	0.112657	0.0443595	Rpl7l1-ps1	chrX:60971990-60972714	0.0522855	0.0304803	0.0315476	0.0601229	NA	NA	NA	NA	NA	NA	NA	NA	NA	NA	NA	NA	NA	NA	NA	NA	NA	NA	NA	NA	Rpl7l1-ps1
ENSMUSG00000081324	0	0	0	0	0	0	0	0	0	0	0	0	0	0	Gm14550	chrX:39464779-39465185	0	0	0	0	NA	NA	NA	NA	NA	NA	NA	NA	NA	NA	NA	NA	NA	NA	NA	NA	NA	NA	NA	NA	Gm14550
ENSMUSG00000081325	1.66585	2.80255	2.42348	1.5202	1.50741	1.14591	1.39329	2.07294	1.88704	1.71276	2.43748	2.47966	3.52694	2.51763	Gm12599	chr11:11436984-11437775	2.10302	1.34887	2.02756	2.84141	0.80964	0.756393	7.21949	0.00721161	0.0138361	0.0516668	0.756393	0.0368414	0.847788	0.999889	-0.431903	0.756393	2.26268	0.132524	0.551873	-0.483569	0.756393	2.83904	0.0919989	0.33603	Gm12599
ENSMUSG00000081326	0.0438732	0.014976	0.0529525	0.0473678	0.0138951	0.111608	0.0165719	0.0555873	0.0283991	0.03947	0.0289915	0	0.0152098	0.164696	Gm14417	chr2:176950908-176953323	0.0397924	0.0473582	0.038112	0.0599686	NA	NA	NA	NA	NA	NA	NA	NA	NA	NA	NA	NA	NA	NA	NA	NA	NA	NA	NA	NA	Gm14417
ENSMUSG00000081327	0	0	0	0	0	0	0	0	0	0	0	0	0	0	Gm11819	chr4:13444770-13445141	0	0	0	0	NA	NA	NA	NA	NA	NA	NA	NA	NA	NA	NA	NA	NA	NA	NA	NA	NA	NA	NA	NA	Gm11819
ENSMUSG00000081328	0	0	0	0	0	0	0	0	0	0	0	0	0	0	NA	chrNA:NA-NA	0	0	0	0	NA	NA	NA	NA	NA	NA	NA	NA	NA	NA	NA	NA	NA	NA	NA	NA	NA	NA	NA	NA	NA
ENSMUSG00000081329	2.50638	2.11034	2.64692	1.98441	2.5666	2.03421	1.64097	2.30229	2.00093	2.25483	2.45672	2.40144	2.20121	1.51109	Gm12492	chr4:43798896-43800255	2.31201	2.08059	2.25369	2.03791	0.321731	0.342958	1.09066	0.296326	0.368752	0.036515	0.342958	0.0167852	0.896916	0.999889	0.189902	0.342958	0.380196	0.537498	0.849813	0.153387	0.342958	0.248571	0.618083	0.827778	Gm12492
ENSMUSG00000081330	0	0	0	0	0	0	0	0	0	0.0810532	0	0	0	0	Gm13013	chr4:136307364-136307886	0	0	0.0202633	0	NA	NA	NA	NA	NA	NA	NA	NA	NA	NA	NA	NA	NA	NA	NA	NA	NA	NA	NA	NA	Gm13013
ENSMUSG00000081331	66.2873	82.3292	71.8117	47.2324	29.5094	27.0885	23.3287	69.9882	53.7639	46.0631	67.2873	65.6162	86.0142	47.605	Gm15151	chrX:151758017-151758193	66.9151	26.6422	59.2756	66.4118	1.49768	3.33042	40.1313	2.37e-10	1.6e-09	0.173692	3.33042	0.698698	0.403222	0.999889	0.0151245	3.33042	0.00454228	0.946266	0.988576	-0.158567	3.33042	0.501167	0.478988	0.743165	Gm15151
ENSMUSG00000081332	0.0688132	0.123318	0.0934354	0.111441	0.0653815	0.112533	0.136459	0.0817371	0.0668142	0.139291	0.0511558	0.0741736	0.161027	0.0880631	Gm12664	chr11:16643009-16643921	0.099252	0.104791	0.0847495	0.107755	NA	NA	NA	NA	NA	NA	NA	NA	NA	NA	NA	NA	NA	NA	NA	NA	NA	NA	NA	NA	Gm12664
ENSMUSG00000081333	0	0	0	0	0	0	0	0	0	0	0	0	0	0	Gm12307	chr11:69729995-69730584	0	0	0	0	NA	NA	NA	NA	NA	NA	NA	NA	NA	NA	NA	NA	NA	NA	NA	NA	NA	NA	NA	NA	Gm12307
ENSMUSG00000081334	0	0	0	0	0	0	0	0	0	0	0	0	0	0	Vmn1r-ps94	chr13:22092119-22092576	0	0	0	0	NA	NA	NA	NA	NA	NA	NA	NA	NA	NA	NA	NA	NA	NA	NA	NA	NA	NA	NA	NA	Vmn1r-ps94
ENSMUSG00000081335	0	0	0	0	0	0	0	0.0331671	0	0	0	0	0	0	Gm15786	chr6:149401793-149402242	0	0	0.00829177	0	NA	NA	NA	NA	NA	NA	NA	NA	NA	NA	NA	NA	NA	NA	NA	NA	NA	NA	NA	NA	Gm15786
ENSMUSG00000081336	0	0	0	0	0	0	0	0	0	0	0	0	0	0	Gm15073	chrX:145227146-145227779	0	0	0	0	NA	NA	NA	NA	NA	NA	NA	NA	NA	NA	NA	NA	NA	NA	NA	NA	NA	NA	NA	NA	Gm15073
ENSMUSG00000081339	0	0	0	0	0.033163	0	0	0	0	0.0314006	0	0	0	0	Gm16044	chr7:128692689-128693138	0	0.0110543	0.00785015	0	NA	NA	NA	NA	NA	NA	NA	NA	NA	NA	NA	NA	NA	NA	NA	NA	NA	NA	NA	NA	Gm16044
ENSMUSG00000081340	0	0.36674	0	0	0	0.0557779	0	0	0	0	0	0.055147	0.266047	0	Gm12275	chr11:62304864-62305170	0.0916851	0.0185926	0	0.107065	NA	NA	NA	NA	NA	NA	NA	NA	NA	NA	NA	NA	NA	NA	NA	NA	NA	NA	NA	NA	Gm12275
ENSMUSG00000081341	0	0	0	0	0	0	0	0	0	0	0	0	0	0	Gm14891	chrX:60051001-60051596	0	0	0	0	NA	NA	NA	NA	NA	NA	NA	NA	NA	NA	NA	NA	NA	NA	NA	NA	NA	NA	NA	NA	Gm14891
ENSMUSG00000081342	0.0998831	0.357995	0.497282	0.377436	0.213529	0.217791	0.0848882	0.332198	0.266699	0.359435	0.569275	0.269159	0.363584	0.255649	Gm11434	chr11:83800464-83801092	0.333149	0.172069	0.381902	0.296131	NA	NA	NA	NA	NA	NA	NA	NA	NA	NA	NA	NA	NA	NA	NA	NA	NA	NA	NA	NA	Gm11434
ENSMUSG00000081343	0.0198066	0	0	0	0	0	0	0.0376424	0	0.0178188	0.0196323	0	0.0205994	0.0608335	Gm16071	chr9:31094202-31094994	0.00495165	0	0.0187734	0.0271443	NA	NA	NA	NA	NA	NA	NA	NA	NA	NA	NA	NA	NA	NA	NA	NA	NA	NA	NA	NA	Gm16071
ENSMUSG00000081344	192.849	251.119	219.52	153.193	159.444	128.3	131.747	189.819	153.191	157.77	195.425	217.609	259.338	207.896	Gm14303	chr2:172509521-172509691	204.17	139.83	174.051	228.281	0.716217	5.64585	21.3901	3.75e-06	1.37e-05	0.227571	5.64585	2.60761	0.106352	0.999889	-0.160143	5.64585	1.1147	0.291062	0.699244	-0.387714	5.64585	6.56092	0.0104243	0.110378	Gm14303
ENSMUSG00000081345	0	0	0	0	0	0	0	0	0	0	0	0	0	0	Olfr1159-ps1	chr2:87998277-87999189	0	0	0	0	NA	NA	NA	NA	NA	NA	NA	NA	NA	NA	NA	NA	NA	NA	NA	NA	NA	NA	NA	NA	Olfr1159-ps1
ENSMUSG00000081346	0	0	0	0	0	0	0	0	0	0	0	0	0	0	Gm12030	chr11:20142568-20142790	0	0	0	0	NA	NA	NA	NA	NA	NA	NA	NA	NA	NA	NA	NA	NA	NA	NA	NA	NA	NA	NA	NA	Gm12030
ENSMUSG00000081347	0	0	0	0	0	0	0.0399063	0	0	0	0.0349068	0	0	0	NA	chrNA:NA-NA	0	0.0133021	0.00872669	0	NA	NA	NA	NA	NA	NA	NA	NA	NA	NA	NA	NA	NA	NA	NA	NA	NA	NA	NA	NA	NA
ENSMUSG00000081348	0.163327	0.195129	0.197126	0.0881682	0.155182	0.0296773	0.0925384	0.517338	0.132152	0.171424	0.0539633	0.381441	0.226486	0.306557	Gm13878	chr2:103810886-103811617	0.160938	0.0924659	0.218719	0.304828	NA	NA	NA	NA	NA	NA	NA	NA	NA	NA	NA	NA	NA	NA	NA	NA	NA	NA	NA	NA	Gm13878
ENSMUSG00000081349	0	0	0	0	0	0	0	0	0	0	0	0	0	0	Gm15041	chrX:137130916-137131671	0	0	0	0	NA	NA	NA	NA	NA	NA	NA	NA	NA	NA	NA	NA	NA	NA	NA	NA	NA	NA	NA	NA	Gm15041
ENSMUSG00000081350	7.71973	6.46535	6.30061	6.40657	7.26794	6.49999	4.52524	7.24213	7.04492	7.83047	9.28252	7.53292	5.82046	3.2535	Gm5388	chrX:51218877-51219993	6.72307	6.09773	7.85001	5.53563	0.312266	2.90441	1.61292	0.204082	0.26753	-0.225083	2.90441	0.994995	0.318525	0.999889	0.290568	2.90441	1.39353	0.23781	0.657196	0.515651	2.90441	4.36054	0.0367807	0.212676	Gm5388
ENSMUSG00000081352	3.04363	3.80941	3.53743	2.55582	0.999649	1.26995	1.2348	3.21356	2.15256	3.07621	3.61277	2.91619	4.84588	2.30818	Gm12389	chr4:40116816-40117233	3.23657	1.16813	3.01377	3.35675	1.64183	0.259765	19.8666	8.3e-06	2.86e-05	0.100858	0.259765	0.103916	0.74718	0.999889	-0.0469084	0.259765	0.0193016	0.889505	0.973532	-0.147766	0.259765	0.191725	0.661485	0.850458	Gm12389
ENSMUSG00000081353	0	0	0	0	0	0	0	0	0	0	0	0.0331314	0	0	Gm13818	chr2:93794570-93795080	0	0	0	0.0110438	NA	NA	NA	NA	NA	NA	NA	NA	NA	NA	NA	NA	NA	NA	NA	NA	NA	NA	NA	NA	Gm13818
ENSMUSG00000081354	0.523554	0.476569	0.421267	0.439644	0.607987	0.570794	0.593274	0.497506	0.395379	0.628012	0.230643	0.188113	0.181503	0.476454	Gm14894	chrX:114662197-114662466	0.465258	0.590685	0.437885	0.282023	NA	NA	NA	NA	NA	NA	NA	NA	NA	NA	NA	NA	NA	NA	NA	NA	NA	NA	NA	NA	Gm14894
ENSMUSG00000081355	0.563186	0.640804	0.821344	0.844506	0.416188	0.682223	0.354546	1.48657	0.668341	1.04147	1.36456	0.674507	0.650809	0.608618	Gm15264	chr3:94720023-94758116	0.71746	0.484319	1.14024	0.644645	NA	NA	NA	NA	NA	NA	NA	NA	NA	NA	NA	NA	NA	NA	NA	NA	NA	NA	NA	NA	Gm15264
ENSMUSG00000081357	0.0969544	0.124106	0.175528	0.104677	0.138179	0.105703	0.0274664	0.0460654	0	0.043612	0.0240253	0.182887	0.0252088	0.0248153	Xlr4e-ps	chrX:74944963-74952044	0.125316	0.0904493	0.0284257	0.0776371	NA	NA	NA	NA	NA	NA	NA	NA	NA	NA	NA	NA	NA	NA	NA	NA	NA	NA	NA	NA	Xlr4e-ps
ENSMUSG00000081358	0.211965	0.217061	0.230247	0.183079	0.302092	0.369745	0.456365	0.342413	0.473357	0.152554	0.2101	0.182781	0.418854	0.347214	Gm14746	chrX:77717052-77717983	0.210588	0.376067	0.294606	0.316283	NA	NA	NA	NA	NA	NA	NA	NA	NA	NA	NA	NA	NA	NA	NA	NA	NA	NA	NA	NA	Gm14746
ENSMUSG00000081359	3.87104	4.14635	4.59157	3.02644	2.36744	1.74634	2.06721	4.39722	2.93774	3.24236	4.1898	3.88482	4.9515	4.50978	Cox20b	chr7:100580267-100580619	3.90885	2.06033	3.69178	4.4487	1.0924	0.38165	11.9101	0.000558308	0.00136736	0.0834078	0.38165	0.0903882	0.763684	0.999889	-0.184866	0.38165	0.385035	0.534921	0.848303	-0.268274	0.38165	0.811261	0.367748	0.657504	Cox20b
ENSMUSG00000081360	0	0	0	0.0315785	0	0	0.0662876	0	0.0283991	0	0	0.0315272	0.0304196	0	Gm11718	chr11:107191094-107191630	0.00789464	0.0220959	0.00709978	0.0206489	NA	NA	NA	NA	NA	NA	NA	NA	NA	NA	NA	NA	NA	NA	NA	NA	NA	NA	NA	NA	Gm11718
ENSMUSG00000081361	0	0	0	0	0	0	0	0	0	0	0	0	0	0	Gm11813	chr4:10580812-10581102	0	0	0	0	NA	NA	NA	NA	NA	NA	NA	NA	NA	NA	NA	NA	NA	NA	NA	NA	NA	NA	NA	NA	Gm11813
ENSMUSG00000081362	0	0	0	0	0	0.0113028	0	0.00985161	0	0	0.0102762	0.0447	0	0	Cyp2j7	chr4:96195197-96236659	0	0.00376761	0.00503195	0.0149	NA	NA	NA	NA	NA	NA	NA	NA	NA	NA	NA	NA	NA	NA	NA	NA	NA	NA	NA	NA	Cyp2j7
ENSMUSG00000081363	0.0242386	0.124106	0.175528	0.0785078	0.0230298	0.0528513	0.0274664	0.0690981	0.141207	0.10903	0.0961014	0.0783802	0.176462	0.074446	Gm11500	chr11:92770031-92770973	0.100595	0.0344492	0.103859	0.109763	NA	NA	NA	NA	NA	NA	NA	NA	NA	NA	NA	NA	NA	NA	NA	NA	NA	NA	NA	NA	Gm11500
ENSMUSG00000081364	0	0	0	0	0	0	0	0	0	0	0	0	0	0	Gm8595	chrX:155179281-155179910	0	0	0	0	NA	NA	NA	NA	NA	NA	NA	NA	NA	NA	NA	NA	NA	NA	NA	NA	NA	NA	NA	NA	Gm8595
ENSMUSG00000081365	0	0	0	0	0	0	0	0	0	0	0	0	0	0	Gm15031	chrX:142425327-142425536	0	0	0	0	NA	NA	NA	NA	NA	NA	NA	NA	NA	NA	NA	NA	NA	NA	NA	NA	NA	NA	NA	NA	Gm15031
ENSMUSG00000081367	0	0	0	0	0	0	0	0	0	0	0	0	0	0	Gm13265	chr2:10898671-10899091	0	0	0	0	NA	NA	NA	NA	NA	NA	NA	NA	NA	NA	NA	NA	NA	NA	NA	NA	NA	NA	NA	NA	Gm13265
ENSMUSG00000081369	0.0383088	0.0392297	0.0520161	0	0.0181992	0.0208827	0.0217051	0	0	0.0344641	0	0.041293	0.0199211	0.0196102	Gm11896	chr4:25538850-25539669	0.0323887	0.0202623	0.00861602	0.0269414	NA	NA	NA	NA	NA	NA	NA	NA	NA	NA	NA	NA	NA	NA	NA	NA	NA	NA	NA	NA	Gm11896
ENSMUSG00000081370	0.426932	0.310639	0.447483	0.606498	0.576438	0.551195	0.712947	0.416368	0.534525	0.616557	0.345223	0.387528	0.257065	0.379579	Gm9105	chr7:109387478-109388875	0.447888	0.613527	0.478168	0.34139	NA	NA	NA	NA	NA	NA	NA	NA	NA	NA	NA	NA	NA	NA	NA	NA	NA	NA	NA	NA	Gm9105
ENSMUSG00000081372	0	0	0	0.209354	0	0.0528513	0	0	0	0	0	0	0	0	Gm16171	chr7:80907825-80908148	0.0523385	0.0176171	0	0	NA	NA	NA	NA	NA	NA	NA	NA	NA	NA	NA	NA	NA	NA	NA	NA	NA	NA	NA	NA	Gm16171
ENSMUSG00000081373	0.332312	0.320283	0.336201	0.211048	0.343599	0.223771	0.343338	0.241478	0.474497	0.360511	0.271261	0.168564	0.203302	0.240154	Gm16436	chrX:58630187-58632738	0.299961	0.303569	0.336937	0.204007	NA	NA	NA	NA	NA	NA	NA	NA	NA	NA	NA	NA	NA	NA	NA	NA	NA	NA	NA	NA	Gm16436
ENSMUSG00000081374	0	0	0	0	0	0	0	0	0	0	0	0	0	0	Gm15011	chrX:139892934-139894413	0	0	0	0	NA	NA	NA	NA	NA	NA	NA	NA	NA	NA	NA	NA	NA	NA	NA	NA	NA	NA	NA	NA	Gm15011
ENSMUSG00000081375	40.1595	62.9769	56.5394	44.1493	51.0787	49.5242	50.3331	55.4799	51.0864	43.9563	43.9819	56.7135	67.151	75.6197	Gm14686	chrX:74261032-74261374	50.9563	50.312	48.6261	66.4947	0.190151	4.20329	1.21201	0.270935	0.341824	0.0652201	4.20329	0.167655	0.682205	0.999889	-0.386372	4.20329	5.11191	0.0237622	0.351435	-0.451592	4.20329	6.99065	0.00819366	0.0976451	Gm14686
ENSMUSG00000081376	2.27203	2.02317	2.14607	0.959869	0.938574	0.646181	1.23132	2.53447	1.72645	1.33304	0.979146	1.17127	1.95202	2.62949	Gm11694	chr11:115493024-115493182	1.85028	0.938693	1.64328	1.91759	NA	NA	NA	NA	NA	NA	NA	NA	NA	NA	NA	NA	NA	NA	NA	NA	NA	NA	NA	NA	Gm11694
ENSMUSG00000081377	0	0	0	0	0	0	0	0	0	0	0	0	0	0	Gm12877	chr4:122582700-122604894	0	0	0	0	NA	NA	NA	NA	NA	NA	NA	NA	NA	NA	NA	NA	NA	NA	NA	NA	NA	NA	NA	NA	Gm12877
ENSMUSG00000081378	71.9542	88.7805	90.0769	61.8807	48.8281	42.8846	43.6759	69.2581	69.2285	66.3441	75.0767	77.485	99.9463	74.442	Rps13-ps4	chr8:119602170-119602625	78.1731	45.1295	69.9768	83.9578	0.963777	5.01067	40.4328	2.03e-10	1.39e-09	0.156833	5.01067	1.31976	0.250635	0.999889	-0.100897	5.01067	0.470355	0.492824	0.826076	-0.25773	5.01067	3.07873	0.0793225	0.313078	Rps13-ps4
ENSMUSG00000081379	0	0	0	0	0	0	0	0	0	0	0	0	0	0	Gm14771	chrX:85236364-85236566	0	0	0	0	NA	NA	NA	NA	NA	NA	NA	NA	NA	NA	NA	NA	NA	NA	NA	NA	NA	NA	NA	NA	Gm14771
ENSMUSG00000081381	0.105768	0.108311	0.0718068	0.142741	0.0251234	0.115312	0.0599267	0.175886	0.0513479	0.118942	0.0786284	0.0285019	0.055001	0.0541425	Gm5752	chrX:8941590-8942183	0.107157	0.0667873	0.106201	0.0458818	NA	NA	NA	NA	NA	NA	NA	NA	NA	NA	NA	NA	NA	NA	NA	NA	NA	NA	NA	NA	Gm5752
ENSMUSG00000081382	40.5081	46.8433	41.7325	36.241	45.2532	36.5308	37.5966	36.7586	32.7664	32.7822	39.9738	40.2453	46.6723	32.3444	Rpl18-ps1	chr1:60900898-60901422	41.3312	39.7935	35.5703	39.754	0.22607	4.3583	2.12832	0.144599	0.198415	0.2148	4.3583	2.25701	0.133011	0.999889	0.0602204	4.3583	0.151909	0.696717	0.911133	-0.15458	4.3583	1.00542	0.316002	0.612442	Rpl18-ps1
ENSMUSG00000081383	0	0	0	0	0	0	0	0	0	0	0	0	0	0	Gm5742	chr8:100060116-100060620	0	0	0	0	NA	NA	NA	NA	NA	NA	NA	NA	NA	NA	NA	NA	NA	NA	NA	NA	NA	NA	NA	NA	Gm5742
ENSMUSG00000081384	0	0	0	0	0	0	0	0	0	0	0	0	0	0	Gm12752	chr4:34380171-34380981	0	0	0	0	NA	NA	NA	NA	NA	NA	NA	NA	NA	NA	NA	NA	NA	NA	NA	NA	NA	NA	NA	NA	Gm12752
ENSMUSG00000081386	0	0	0	0	0	0	0	0	0	0	0	0	0	0	Gm15160	chrX:155922917-155923823	0	0	0	0	NA	NA	NA	NA	NA	NA	NA	NA	NA	NA	NA	NA	NA	NA	NA	NA	NA	NA	NA	NA	Gm15160
ENSMUSG00000081388	0.0421089	0.0431211	0.0952932	0.045463	0.0400089	0	0.0715746	0.0800279	0.0613284	0.113648	0.0417384	0.0226945	0.0437944	0	Gm11801	chr4:6539561-6540306	0.0564966	0.0371945	0.0741857	0.022163	NA	NA	NA	NA	NA	NA	NA	NA	NA	NA	NA	NA	NA	NA	NA	NA	NA	NA	NA	NA	Gm11801
ENSMUSG00000081389	0.0735673	0.226007	0.0998905	0.158854	0.244645	0.240616	0.125046	0.104861	0.178575	0.0661839	0.07292	0.039649	0.153024	0.0376589	Gm13368	chr2:15481912-15482341	0.13958	0.203435	0.105635	0.0767773	NA	NA	NA	NA	NA	NA	NA	NA	NA	NA	NA	NA	NA	NA	NA	NA	NA	NA	NA	NA	Gm13368
ENSMUSG00000081390	0.390594	0.254535	0.289283	0.230021	0.348623	0.219371	0.335309	0.438645	0.505663	0.447228	0.363693	0.331713	0.332369	0.218121	Gm14538	chrX:20528256-20529582	0.291108	0.301101	0.438807	0.294067	NA	NA	NA	NA	NA	NA	NA	NA	NA	NA	NA	NA	NA	NA	NA	NA	NA	NA	NA	NA	Gm14538
ENSMUSG00000081391	0.0260691	0.0800872	0.0353969	0.0140728	0.0123845	0.0284213	0.118162	0.0619303	0.0253118	0.0234527	0.0387596	0.0421497	0.0406688	0.0266893	Gm11765	chr4:81455943-81461732	0.0389065	0.0529894	0.0373636	0.0365026	NA	NA	NA	NA	NA	NA	NA	NA	NA	NA	NA	NA	NA	NA	NA	NA	NA	NA	NA	NA	Gm11765
ENSMUSG00000081392	0	0	0	0	0	0	0	0	0	0	0	0	0	0	Gm11668	chr11:109007651-109008781	0	0	0	0	NA	NA	NA	NA	NA	NA	NA	NA	NA	NA	NA	NA	NA	NA	NA	NA	NA	NA	NA	NA	Gm11668
ENSMUSG00000081394	12.6452	16.7316	15.8745	9.37702	8.88444	6.56654	7.65474	11.2571	10.3392	10.1486	11.3465	14.6345	18.2388	16.2847	Gm13215	chr4:132148413-132148884	13.6571	7.70191	10.7729	16.386	0.995658	2.53949	19.0549	1.27e-05	4.26e-05	0.338983	2.53949	2.74159	0.0977672	0.999889	-0.263193	2.53949	1.4439	0.22951	0.648463	-0.602176	2.53949	7.55441	0.00598634	0.0853713	Gm13215
ENSMUSG00000081395	0	0	0	0	0	0	0	0	0	0	0	0	0	0	Gm14879	chrX:106632797-106633303	0	0	0	0	NA	NA	NA	NA	NA	NA	NA	NA	NA	NA	NA	NA	NA	NA	NA	NA	NA	NA	NA	NA	Gm14879
ENSMUSG00000081396	0.0481798	0.024669	0.0218064	0	0	0	0	0.0228914	0	0	0	0	0	0	Gm15132	chrX:150688145-150688796	0.0236638	0	0.00572285	0	NA	NA	NA	NA	NA	NA	NA	NA	NA	NA	NA	NA	NA	NA	NA	NA	NA	NA	NA	NA	Gm15132
ENSMUSG00000081397	0	0	0	0	0	0	0	0	0	0	0	0	0	0	Gm14815	chrX:98513900-98514387	0	0	0	0	NA	NA	NA	NA	NA	NA	NA	NA	NA	NA	NA	NA	NA	NA	NA	NA	NA	NA	NA	NA	Gm14815
ENSMUSG00000081398	0	0	0	0	0	0	0	0	0	0	0	0	0	0	Gm7657	chrX:41916416-41917081	0	0	0	0	NA	NA	NA	NA	NA	NA	NA	NA	NA	NA	NA	NA	NA	NA	NA	NA	NA	NA	NA	NA	Gm7657
ENSMUSG00000081399	0.103788	0.159425	0.109608	0.112055	0.0986123	0.0377176	0.0392031	0.1315	0.218342	0.15562	0.171458	0.111873	0.143923	0.0354192	Gm14921	chrX:112660521-112661428	0.121219	0.058511	0.16923	0.0970719	NA	NA	NA	NA	NA	NA	NA	NA	NA	NA	NA	NA	NA	NA	NA	NA	NA	NA	NA	NA	Gm14921
ENSMUSG00000081400	11.7849	13.9951	12.7296	9.23798	10.4444	8.89661	9.47143	11.5938	10.6541	11.404	11.6616	12.6389	14.5638	13.1198	Gm13680	chr2:83353157-83353949	11.9369	9.60416	11.3284	13.4408	0.484636	3.21148	6.97861	0.00824895	0.0156116	0.0720943	3.21148	0.185244	0.666905	0.999889	-0.17063	3.21148	0.895788	0.343914	0.737654	-0.242724	3.21148	1.81534	0.177869	0.464959	Gm13680
ENSMUSG00000081401	0	0	0	0	0	0.0751044	0	0	0	0	0.0682826	0	0	0	NA	chrNA:NA-NA	0	0.0250348	0.0170706	0	NA	NA	NA	NA	NA	NA	NA	NA	NA	NA	NA	NA	NA	NA	NA	NA	NA	NA	NA	NA	NA
ENSMUSG00000081402	0.520776	0.527962	0.480839	0.477919	0.549234	0.624542	0.430792	0.658173	0.51576	0.501306	0.603947	0.398554	0.498292	0.335895	Gm15455	chr1:33836124-33838680	0.501874	0.534856	0.569797	0.410914	0.0796828	0.647382	0.0867148	0.768396	0.816311	-0.183095	0.647382	0.541596	0.461772	0.999889	0.292318	0.647382	1.12938	0.287907	0.697842	0.475413	0.647382	3.00638	0.0829374	0.319526	Gm15455
ENSMUSG00000081403	0	0	0	0	0	0	0	0	0	0	0	0	0	0	NA	chrNA:NA-NA	0	0	0	0	NA	NA	NA	NA	NA	NA	NA	NA	NA	NA	NA	NA	NA	NA	NA	NA	NA	NA	NA	NA	NA
ENSMUSG00000081404	5.66104	6.87699	5.72729	4.13456	2.53117	2.05728	1.94963	6.17049	4.36494	4.49373	5.0061	4.00819	6.34941	3.12515	Gm15694	chr16:31987178-31987460	5.59997	2.17936	5.00881	4.49425	1.526	0.388075	19.6751	9.18e-06	3.14e-05	0.159223	0.388075	0.290244	0.590064	0.999889	0.321636	0.388075	0.990134	0.31971	0.723205	0.162413	0.388075	0.252853	0.615073	0.825661	Gm15694
ENSMUSG00000081405	0.821544	0.852362	0.724097	0.606882	2.48551	2.49845	1.98438	0.698495	0.713711	0.93359	1.01789	0.69911	0.438456	0.498014	Gm13142	chr4:147102327-147103981	0.751221	2.32278	0.840923	0.545194	-1.45544	0.630447	26.7885	2.27e-07	1.01e-06	-0.166183	0.630447	0.378428	0.538446	0.999889	0.465678	0.630447	2.36696	0.123928	0.541271	0.631861	0.630447	4.39204	0.0361071	0.210842	Gm13142
ENSMUSG00000081406	181.248	205.921	203.845	170.775	156.777	142.997	145.161	193.209	173.456	187.428	175.368	206.77	215.184	228.239	Rps6-ps4	chr2:75191073-75191822	190.447	148.312	182.365	216.731	0.533131	7.25388	21.1001	4.36e-06	1.57e-05	0.0598449	7.25388	0.317779	0.572945	0.999889	-0.186442	7.25388	2.65923	0.102951	0.51521	-0.246287	7.25388	4.64718	0.0311047	0.194614	Rps6-ps4
ENSMUSG00000081407	0	0	0	0	0	0	0	0	0	0	0	0	0	0	Gm14568	chrX:36376807-36377100	0	0	0	0	NA	NA	NA	NA	NA	NA	NA	NA	NA	NA	NA	NA	NA	NA	NA	NA	NA	NA	NA	NA	Gm14568
ENSMUSG00000081408	0	0	0.0313166	0.0373517	0	0	0	0.0328749	0.033591	0.0933718	0.0342917	0.037291	0.0359809	0.0354192	Gm15047	chrX:140621683-140622136	0.0171671	0	0.0485324	0.0362304	NA	NA	NA	NA	NA	NA	NA	NA	NA	NA	NA	NA	NA	NA	NA	NA	NA	NA	NA	NA	Gm15047
ENSMUSG00000081409	0	0	0	0	0	0	0	0	0	0	0	0	0	0	Gm8215	chrX:62006873-62007862	0	0	0	0	NA	NA	NA	NA	NA	NA	NA	NA	NA	NA	NA	NA	NA	NA	NA	NA	NA	NA	NA	NA	Gm8215
ENSMUSG00000081410	0	0	0	0	0	0.0334449	0	0	0	0.0275982	0	0.0330667	0	0	Gm6797	chrX:8639622-8645273	0	0.0111483	0.00689955	0.0110222	NA	NA	NA	NA	NA	NA	NA	NA	NA	NA	NA	NA	NA	NA	NA	NA	NA	NA	NA	NA	Gm6797
ENSMUSG00000081412	0	0.0131085	0	0	0.0243249	0.0139558	0	0.0243279	0.012429	0	0.0380646	0.013798	0	0	Gm15403	chr17:91667079-91668305	0.00327714	0.0127602	0.0187054	0.00459933	NA	NA	NA	NA	NA	NA	NA	NA	NA	NA	NA	NA	NA	NA	NA	NA	NA	NA	NA	NA	Gm15403
ENSMUSG00000081413	16.1737	24.0366	21.0359	14.31	3.88339	4.13772	3.10973	20.0852	18.0283	16.4941	15.6263	16.9931	20.8898	16.6781	Uqcrh-ps2	chr2:119008209-119008477	18.8891	3.71028	17.5585	18.187	2.51453	2.05974	94.8526	2.05e-22	4.76e-21	0.102256	2.05974	0.237689	0.62588	0.999889	0.055748	2.05974	0.0603007	0.806021	0.949141	-0.0465076	2.05974	0.0420521	0.837521	0.933748	Uqcrh-ps2
ENSMUSG00000081414	0	0	0	0	0	0.0238493	0.0247886	0	0	0	0	0	0	0	Gm3943	chrX:103684615-103685332	0	0.0162126	0	0	NA	NA	NA	NA	NA	NA	NA	NA	NA	NA	NA	NA	NA	NA	NA	NA	NA	NA	NA	NA	Gm3943
ENSMUSG00000081415	0	0	0	0	0	0	0	0	0	0	0	0	0	0	Gm15176	chrX:157604033-157604167	0	0	0	0	NA	NA	NA	NA	NA	NA	NA	NA	NA	NA	NA	NA	NA	NA	NA	NA	NA	NA	NA	NA	Gm15176
ENSMUSG00000081416	3.62147	5.45862	4.67786	4.04173	7.80962	7.00923	5.44091	5.18129	4.583	4.97854	4.4366	5.26325	6.13632	4.79077	Gm14383	chr2:119669159-119669544	4.44992	6.75325	4.79486	5.39678	-0.431382	1.032	2.9101	0.0880266	0.128352	-0.110782	1.032	0.217649	0.640837	0.999889	-0.275249	1.032	1.16174	0.281105	0.693108	-0.164468	1.032	0.417499	0.518188	0.766977	Gm14383
ENSMUSG00000081417	0	0	0	0	0.030332	0	0	0	0	0	0	0.0344108	0	0	Gm15603	chr1:10695123-10695614	0	0.0101107	0	0.0114703	NA	NA	NA	NA	NA	NA	NA	NA	NA	NA	NA	NA	NA	NA	NA	NA	NA	NA	NA	NA	Gm15603
ENSMUSG00000081418	3.6574	4.66441	3.73724	3.14928	2.94203	2.49518	2.49175	4.15773	3.26793	3.57294	4.00331	4.49858	4.55055	3.17012	Gm14830	chrX:94774978-94775677	3.80208	2.64299	3.75048	4.07308	0.693922	1.35868	8.0375	0.00458188	0.00921942	0.0175001	1.35868	0.00632398	0.936616	0.999889	-0.0947468	1.35868	0.159124	0.689964	0.908444	-0.112247	1.35868	0.223844	0.636127	0.836504	Gm14830
ENSMUSG00000081420	0	0	0	0	0	0	0	0	0	0	0	0	0	0	NA	chrNA:NA-NA	0	0	0	0	NA	NA	NA	NA	NA	NA	NA	NA	NA	NA	NA	NA	NA	NA	NA	NA	NA	NA	NA	NA	NA
ENSMUSG00000081421	0.716263	0.628698	0.555743	0.441894	0.145831	0.167334	0.289873	1.02094	0.546429	0.322189	0.507115	0.606617	1.38345	0.523789	Gm13445	chr2:35491213-35491519	0.585649	0.201012	0.599168	0.837951	NA	NA	NA	NA	NA	NA	NA	NA	NA	NA	NA	NA	NA	NA	NA	NA	NA	NA	NA	NA	Gm13445
ENSMUSG00000081422	0.785331	0	0.592406	0.141314	1.43015	1.71238	0.889911	0.310942	0.82606	0.471009	0.324342	0.493795	0.136128	0.603012	Gm14282	chr2:131845356-131845595	0.379763	1.34415	0.483088	0.410978	NA	NA	NA	NA	NA	NA	NA	NA	NA	NA	NA	NA	NA	NA	NA	NA	NA	NA	NA	NA	Gm14282
ENSMUSG00000081423	1.03293	1.05776	1.62253	0.721603	0.60617	0.695551	0.413111	1.06815	0.766941	0.84727	0.752825	1.34262	2.02217	1.36854	Gm12882	chr4:121114789-121115305	1.10871	0.571611	0.858796	1.57778	NA	NA	NA	NA	NA	NA	NA	NA	NA	NA	NA	NA	NA	NA	NA	NA	NA	NA	NA	NA	Gm12882
ENSMUSG00000081424	0	0	0	0	0	0	0	0	0	0	0	0	0.091429	0	Gm14774	chrX:88036371-88036906	0	0	0	0.0304763	NA	NA	NA	NA	NA	NA	NA	NA	NA	NA	NA	NA	NA	NA	NA	NA	NA	NA	NA	NA	Gm14774
ENSMUSG00000081426	0.188479	0.386021	0.170613	0.271323	0	0.410971	0.0711929	0.477606	0.122003	0.282605	0.249095	0.338603	0.588071	0.128643	NA	chrNA:NA-NA	0.254109	0.160721	0.282827	0.351772	NA	NA	NA	NA	NA	NA	NA	NA	NA	NA	NA	NA	NA	NA	NA	NA	NA	NA	NA	NA	NA
ENSMUSG00000081427	0.0340708	0	0	0.0735691	0.0161858	0	0.0579118	0.0647514	0.0165405	0.0153257	0.0506565	0.0183624	0.0177173	0.0174407	Gm12382	chr4:38663809-38664730	0.02691	0.0246992	0.0368185	0.0178401	NA	NA	NA	NA	NA	NA	NA	NA	NA	NA	NA	NA	NA	NA	NA	NA	NA	NA	NA	NA	Gm12382
ENSMUSG00000081428	0.271324	0.432205	0.463919	0.553322	0.257793	0.23007	0.0683233	0.343766	0.175628	0.298336	0.149409	0.35745	0.376245	0.339508	Tpt1-ps2	chr4:54564623-54565143	0.430192	0.185395	0.241785	0.357734	NA	NA	NA	NA	NA	NA	NA	NA	NA	NA	NA	NA	NA	NA	NA	NA	NA	NA	NA	NA	Tpt1-ps2
ENSMUSG00000081429	2.04314	2.61532	1.84946	1.86121	2.79054	1.87944	1.66406	1.33477	1.11588	1.26368	2.59474	1.99583	2.65615	1.63418	Rps27-ps1	chr1:63073774-63074019	2.09228	2.11135	1.57727	2.09539	NA	NA	NA	NA	NA	NA	NA	NA	NA	NA	NA	NA	NA	NA	NA	NA	NA	NA	NA	NA	Rps27-ps1
ENSMUSG00000081431	18.2899	23.4914	22.9479	15.842	12.7306	10.5522	9.6407	18.231	17.9593	17.8488	20.0409	21.274	25.6851	17.0325	Gm15483	chr7:133738479-133738934	20.1428	10.9745	18.52	21.3305	1.04577	3.05375	25.2249	5.1e-07	2.15e-06	0.118235	3.05375	0.403595	0.525239	0.999889	-0.078742	3.05375	0.153998	0.694743	0.910759	-0.196977	3.05375	0.965678	0.32576	0.621491	Gm15483
ENSMUSG00000081432	0	0	0.0191356	0	0.0401705	0	0	0	0	0	0	0	0	0.0216424	Gm12593	chr4:59090187-59090929	0.0047839	0.0133902	0	0.00721414	NA	NA	NA	NA	NA	NA	NA	NA	NA	NA	NA	NA	NA	NA	NA	NA	NA	NA	NA	NA	Gm12593
ENSMUSG00000081433	0.0536062	0	0	0	0	0	0.0303724	0	0	0	0	0.028891	0	0	Serpinb1-ps1	chr13:32859959-32863170	0.0134016	0.0101241	0	0.00963033	NA	NA	NA	NA	NA	NA	NA	NA	NA	NA	NA	NA	NA	NA	NA	NA	NA	NA	NA	NA	Serpinb1-ps1
ENSMUSG00000081434	3.77817	4.15621	3.58431	2.83222	3.00975	2.15846	2.16869	3.7313	3.15579	3.65131	3.89211	3.55675	4.30689	2.97283	Gm14165	chr2:152353615-152354566	3.58772	2.44563	3.60763	3.61216	0.72093	1.69894	9.17562	0.00245261	0.00523149	-0.0108626	1.69894	0.00257311	0.959544	0.999889	-0.00629808	1.69894	0.000737699	0.978332	0.995643	0.00456454	1.69894	0.000388291	0.984279	0.994107	Gm14165
ENSMUSG00000081435	0	0	0	0	0	0	0	0	0	0	0	0	0	0	Gm11403	chr4:67165479-67165847	0	0	0	0	NA	NA	NA	NA	NA	NA	NA	NA	NA	NA	NA	NA	NA	NA	NA	NA	NA	NA	NA	NA	Gm11403
ENSMUSG00000081436	0.786423	0.48096	0.474584	0.636797	1.55668	1.19081	1.33672	0.871847	0.795393	0.776281	0.952727	0.588669	0.522548	0.469662	Gm5912	chr8:95577471-95578908	0.594691	1.3614	0.849062	0.52696	-1.02162	0.253639	10.8638	0.000980611	0.00227887	-0.513487	0.253639	3.05533	0.0804725	0.999889	0.178032	0.253639	0.296987	0.585778	0.871276	0.69152	0.253639	4.55653	0.0327935	0.199553	Gm5912
ENSMUSG00000081437	0	0	0	0	0	0	0	0	0	0	0	0	0	0	Gm12402	chr4:41132511-41132844	0	0	0	0	NA	NA	NA	NA	NA	NA	NA	NA	NA	NA	NA	NA	NA	NA	NA	NA	NA	NA	NA	NA	Gm12402
ENSMUSG00000081438	0.048106	0	0	0	0	0.0262233	0	0	0	0	0.0238414	0	0	0	Gm11254	chr4:74663683-74664335	0.0120265	0.0087411	0.00596035	0	NA	NA	NA	NA	NA	NA	NA	NA	NA	NA	NA	NA	NA	NA	NA	NA	NA	NA	NA	NA	Gm11254
ENSMUSG00000081439	0	0.0301767	0	0	0	0.0642544	0	0	0	0	0	0.0635277	0	0	Gm7840	chrX:51840083-51840615	0.00754418	0.0214181	0	0.0211759	NA	NA	NA	NA	NA	NA	NA	NA	NA	NA	NA	NA	NA	NA	NA	NA	NA	NA	NA	NA	Gm7840
ENSMUSG00000081440	0.0927556	0.0316618	0.0979569	0.0333813	0.0293766	0.0337083	0.0350359	0.117521	0.0750508	0.152985	0.153233	0.033327	0.0803903	0.0316542	Gm12464	chr3:100413560-100414575	0.0639389	0.0327069	0.124697	0.0484572	NA	NA	NA	NA	NA	NA	NA	NA	NA	NA	NA	NA	NA	NA	NA	NA	NA	NA	NA	NA	Gm12464
ENSMUSG00000081441	3.17838	2.81692	2.59326	2.7083	2.77612	2.6416	3.06866	2.41078	2.38027	2.64141	3.0374	2.71927	3.12772	2.539	Gm6161	chr1:9574548-9575649	2.82422	2.82879	2.61747	2.79533	0.171353	1.61968	0.617973	0.431801	0.50698	0.107641	1.61968	0.286398	0.592538	0.999889	0.0179037	1.61968	0.00677274	0.934411	0.984365	-0.0897371	1.61968	0.170346	0.679805	0.858564	Gm6161
ENSMUSG00000081442	0	0	0	0	0	0	0	0	0	0	0	0	0	0	Gm14682	chrX:66972654-66973177	0	0	0	0	NA	NA	NA	NA	NA	NA	NA	NA	NA	NA	NA	NA	NA	NA	NA	NA	NA	NA	NA	NA	Gm14682
ENSMUSG00000081443	0.0413332	0	0	0	0	0.0450626	0	0	0.0802649	0	0.122909	0	0	0	Gm3880	chrX:102686292-102686972	0.0103333	0.0150209	0.0507934	0	NA	NA	NA	NA	NA	NA	NA	NA	NA	NA	NA	NA	NA	NA	NA	NA	NA	NA	NA	NA	Gm3880
ENSMUSG00000081444	0	0	0	0	0	0	0	0	0	0	0	0	0	0	Gm15803	chr16:38813990-38814383	0	0	0	0	NA	NA	NA	NA	NA	NA	NA	NA	NA	NA	NA	NA	NA	NA	NA	NA	NA	NA	NA	NA	Gm15803
ENSMUSG00000081445	0	0	0	0	0	0	0.039117	0	0	0	0	0	0	0	Rpl23a-ps4	chr2:132662242-132662696	0	0.013039	0	0	NA	NA	NA	NA	NA	NA	NA	NA	NA	NA	NA	NA	NA	NA	NA	NA	NA	NA	NA	NA	Rpl23a-ps4
ENSMUSG00000081446	0	0	0	0.0796135	0.0700626	0	0.0835597	0	0	0	0	0	0	0	NA	chrNA:NA-NA	0.0199034	0.0512074	0	0	NA	NA	NA	NA	NA	NA	NA	NA	NA	NA	NA	NA	NA	NA	NA	NA	NA	NA	NA	NA	NA
ENSMUSG00000081447	0.0460605	0.204393	0.138981	0.165764	0.102115	0.0502164	0.0521942	0.160486	0.134167	0.234814	0.258713	0.215143	0.0798402	0.0471564	Gm13870	chr2:104537437-104538459	0.1388	0.0681751	0.197045	0.114047	NA	NA	NA	NA	NA	NA	NA	NA	NA	NA	NA	NA	NA	NA	NA	NA	NA	NA	NA	NA	Gm13870
ENSMUSG00000081448	0	0	0	0	0.00732613	0.00840639	0	0	0	0	0	0	0	0	NA	chrNA:NA-NA	0	0.00524417	0	0	NA	NA	NA	NA	NA	NA	NA	NA	NA	NA	NA	NA	NA	NA	NA	NA	NA	NA	NA	NA	NA
ENSMUSG00000081449	0	0	0	0	0	0	0	0	0	0	0	0	0	0	Gm11432	chr11:83687610-83688456	0	0	0	0	NA	NA	NA	NA	NA	NA	NA	NA	NA	NA	NA	NA	NA	NA	NA	NA	NA	NA	NA	NA	Gm11432
ENSMUSG00000081450	0	0	0	0	0	0	0	0	0	0	0	0	0	0	Gm11700	chr2:144355917-144356319	0	0	0	0	NA	NA	NA	NA	NA	NA	NA	NA	NA	NA	NA	NA	NA	NA	NA	NA	NA	NA	NA	NA	Gm11700
ENSMUSG00000081451	3.18109	2.96913	2.89454	2.77262	3.0067	2.56496	2.51578	3.14878	3.76432	3.21956	3.0053	3.05385	2.53301	2.40866	Gm12734	chr11:77542133-77543080	2.95434	2.69581	3.28449	2.66517	0.303393	1.49554	1.85944	0.172689	0.231783	-0.155152	1.49554	0.584356	0.44461	0.999889	0.152616	1.49554	0.472028	0.492056	0.825397	0.307768	1.49554	1.92747	0.165035	0.449135	Gm12734
ENSMUSG00000081452	0	0	0	0	0	0	0	0	0	0	0	0	0	0	Gm14761	chrX:85823168-85823429	0	0	0	0	NA	NA	NA	NA	NA	NA	NA	NA	NA	NA	NA	NA	NA	NA	NA	NA	NA	NA	NA	NA	Gm14761
ENSMUSG00000081453	10.4294	10.6219	10.285	8.98843	26.205	21.7488	22.9534	8.62441	10.1374	8.4311	10.2925	11.9038	9.36826	7.67338	Gm6767	chr16:51362452-51363832	10.0812	23.6357	9.37137	9.64848	-1.05689	4.10394	44.1413	3.06e-11	2.34e-10	0.103536	4.10394	0.479521	0.488639	0.999889	0.0689145	4.10394	0.181344	0.670221	0.902894	-0.0346215	4.10394	0.0458834	0.830388	0.931254	Gm6767
ENSMUSG00000081455	7.40878	8.44673	7.93601	5.19929	10.2774	9.71964	9.29089	7.29833	6.90581	8.13157	7.5639	8.49168	8.7584	6.21975	Hmgb1-ps3	chr11:63846183-63846818	7.2477	9.76264	7.4749	7.82328	-0.258259	2.34447	1.46362	0.226355	0.29209	-0.0487897	2.34447	0.0601046	0.806331	0.999889	-0.105983	2.34447	0.243258	0.621863	0.885386	-0.0571931	2.34447	0.0709543	0.789952	0.912621	Hmgb1-ps3
ENSMUSG00000081456	3.0895	3.36788	3.22967	2.53935	1.13629	1.02134	0.948636	3.6366	3.27069	3.06634	2.92402	3.05086	2.84002	1.81618	Gm7781	chrX:130524637-130525424	3.0566	1.03542	3.22441	2.56902	1.72901	1.05887	39.2184	3.79e-10	2.48e-09	-0.078873	1.05887	0.115481	0.733989	0.999889	0.257487	1.05887	1.02334	0.311728	0.717997	0.33636	1.05887	1.75068	0.185791	0.476447	Gm7781
ENSMUSG00000081457	69.1442	86.9804	61.5573	61.6729	17.5912	18.9414	16.9033	67.7054	47.3697	50.9163	67.0573	87.0152	89.7073	48.6003	Gm13488	chr2:50521682-50521860	69.8387	17.812	58.2622	75.1076	2.142	3.36497	82.5162	1.05e-19	1.88e-18	0.260308	3.36497	1.68692	0.194007	0.999889	-0.0981369	3.36497	0.206919	0.649193	0.896527	-0.358445	3.36497	2.77145	0.0959591	0.343054	Gm13488
ENSMUSG00000081458	0	0	0.0148256	0	0	0	0	0	0	0	0	0	0	0	Gm14796	chrX:89087096-89088054	0.0037064	0	0	0	NA	NA	NA	NA	NA	NA	NA	NA	NA	NA	NA	NA	NA	NA	NA	NA	NA	NA	NA	NA	Gm14796
ENSMUSG00000081459	19.5729	23.0952	25.4097	15.8707	11.8621	10.5377	9.2642	24.5309	20.7248	19.565	20.0793	24.4402	32.2518	23.7906	Llph-ps1	chr4:116200563-116200952	20.9871	10.5547	21.225	26.8275	1.16169	2.99107	30.2193	3.86e-08	1.93e-07	-0.0180298	2.99107	0.00925496	0.92336	0.999889	-0.351665	2.99107	3.05607	0.0804358	0.483686	-0.333635	2.99107	2.75332	0.0970528	0.345018	Llph-ps1
ENSMUSG00000081460	0.422488	0.661691	0.292454	0.187822	0.354193	0.325136	0.281617	0.354237	0.386084	0.268296	0.369504	0.401823	0.568634	0.279879	Gm13168	chr4:146263559-146264190	0.391114	0.320315	0.34453	0.416779	NA	NA	NA	NA	NA	NA	NA	NA	NA	NA	NA	NA	NA	NA	NA	NA	NA	NA	NA	NA	Gm13168
ENSMUSG00000081461	8.83213	10.6762	11.4978	7.3729	9.47307	6.75025	7.42882	8.99838	8.17771	7.61806	7.12989	10.5997	11.6951	7.55076	Rpl30-ps11	chrX:12456886-12457230	9.59476	7.88405	7.98101	9.94854	0.453412	1.6278	3.40462	0.0650142	0.0982197	0.26357	1.6278	1.37128	0.241592	0.999889	-0.0465626	1.6278	0.0369906	0.847484	0.960587	-0.310133	1.6278	1.64005	0.200319	0.492899	Rpl30-ps11
ENSMUSG00000081463	0	0	0	0	0	0	0	0	0	0	0	0	0	0	Gm15049	chrX:142775885-142776347	0	0	0	0	NA	NA	NA	NA	NA	NA	NA	NA	NA	NA	NA	NA	NA	NA	NA	NA	NA	NA	NA	NA	Gm15049
ENSMUSG00000081464	0.0288195	0.118049	0.0260876	0.031115	0.0547645	0.0628397	0	0.0547714	0.0559645	0.0259271	0	0.0310645	0.0599461	0.0295052	Gm14732	chrX:70600263-70600807	0.0510178	0.0392014	0.0341657	0.0401719	NA	NA	NA	NA	NA	NA	NA	NA	NA	NA	NA	NA	NA	NA	NA	NA	NA	NA	NA	NA	Gm14732
ENSMUSG00000081465	0	0	0	0	0	0	0	0	0	0	0	0	0	0	Gm12884	chr4:121381429-121381753	0	0	0	0	NA	NA	NA	NA	NA	NA	NA	NA	NA	NA	NA	NA	NA	NA	NA	NA	NA	NA	NA	NA	Gm12884
ENSMUSG00000081466	0	0	0	0	0	0	0	0	0	0	0	0	0	0	Gm14912	chrX:117888113-117889885	0	0	0	0	NA	NA	NA	NA	NA	NA	NA	NA	NA	NA	NA	NA	NA	NA	NA	NA	NA	NA	NA	NA	Gm14912
ENSMUSG00000081467	0.551801	0.363256	0.428138	0.457453	0.805148	0.590847	0.73694	0.243447	0.755819	0.469827	0.556713	0.775345	0.317688	0.221937	Gm13337	chr2:22067826-22069419	0.450162	0.710978	0.506452	0.438323	-0.484728	-0.228116	1.1232	0.28923	0.361295	-0.172073	-0.228116	0.16121	0.688045	0.999889	0.0527346	-0.228116	0.0127752	0.910009	0.978325	0.224807	-0.228116	0.232792	0.629461	0.833547	Gm13337
ENSMUSG00000081469	0	0	0	0	0	0	0	0	0	0	0	0	0	0	Vmn1r-ps95	chr13:22123289-22124191	0	0	0	0	NA	NA	NA	NA	NA	NA	NA	NA	NA	NA	NA	NA	NA	NA	NA	NA	NA	NA	NA	NA	Vmn1r-ps95
ENSMUSG00000081470	1.87868	1.8791	1.30511	1.25001	1.4529	0.881197	1.48525	1.99279	1.71805	1.76874	1.58066	1.67182	1.70396	1.38662	Gm14131	chr2:149356687-149357405	1.57822	1.27311	1.76506	1.58747	0.479038	0.219886	2.11181	0.146167	0.20029	-0.165085	0.219886	0.307747	0.579066	0.999889	-0.00626796	0.219886	0.000374511	0.98456	0.996953	0.158817	0.219886	0.241963	0.622792	0.83075	Gm14131
ENSMUSG00000081471	0	0	0	0	0	0	0	0.00483329	0	0	0	0	0	0	Gm14735	chrX:72467302-72470389	0	0	0.00120832	0	NA	NA	NA	NA	NA	NA	NA	NA	NA	NA	NA	NA	NA	NA	NA	NA	NA	NA	NA	NA	Gm14735
ENSMUSG00000081473	266.893	347.525	333.612	257.163	116.281	102.482	113.701	277.593	258.017	241.219	258.381	276.597	369.452	358.379	Gm4853	chrX:38396935-38397328	301.298	110.821	258.802	334.809	1.61476	6.67546	131.344	2.08e-30	9e-29	0.216885	6.67546	3.06108	0.0801885	0.999889	-0.153341	6.67546	1.31975	0.250636	0.667761	-0.370226	6.67546	7.7274	0.00543889	0.0813934	Gm4853
ENSMUSG00000081474	0.153086	0	0.0277149	0.0330559	0.203632	0.200278	0.0346944	0.116376	0.148639	0.0826332	0.0606956	0.132009	0.0955281	0	Gm12855	chr4:118791081-118791593	0.0534642	0.146202	0.102086	0.0758456	NA	NA	NA	NA	NA	NA	NA	NA	NA	NA	NA	NA	NA	NA	NA	NA	NA	NA	NA	NA	Gm12855
ENSMUSG00000081475	0	0	0	0	0	0	0	0	0	0	0	0	0	0	Gm14558	chrX:21618130-21618510	0	0	0	0	NA	NA	NA	NA	NA	NA	NA	NA	NA	NA	NA	NA	NA	NA	NA	NA	NA	NA	NA	NA	Gm14558
ENSMUSG00000081476	6.78778	8.64828	8.88311	5.85139	7.97411	6.76921	7.03581	8.15011	6.25851	7.38466	8.57958	6.32398	7.74354	5.84494	Itpa-ps1	chr2:94384502-94385098	7.54264	7.25971	7.59322	6.63749	0.226539	2.13584	1.04156	0.30746	0.380432	-0.0113366	2.13584	0.00308478	0.955708	0.999889	0.187163	2.13584	0.708516	0.399937	0.771281	0.1985	2.13584	0.798043	0.371679	0.660388	Itpa-ps1
ENSMUSG00000081477	0	0	0	0	0	0	0	0	0	0	0	0	0	0	Gm7916	chrX:54174779-54202199	0	0	0	0	NA	NA	NA	NA	NA	NA	NA	NA	NA	NA	NA	NA	NA	NA	NA	NA	NA	NA	NA	NA	Gm7916
ENSMUSG00000081478	0	0	0	0	0	0	0	0	0	0	0	0	0	0	AA623943	chr11:94812619-94813348	0	0	0	0	NA	NA	NA	NA	NA	NA	NA	NA	NA	NA	NA	NA	NA	NA	NA	NA	NA	NA	NA	NA	AA623943
ENSMUSG00000081480	0	0	0	0	0	0.0365373	0	0	0	0	0	0	0	0	Gm13608	chr2:31985059-31986464	0	0.0121791	0	0	NA	NA	NA	NA	NA	NA	NA	NA	NA	NA	NA	NA	NA	NA	NA	NA	NA	NA	NA	NA	Gm13608
ENSMUSG00000081481	0	0	0	0	0	0	0	0	0	0	0	0	0	0	Gm14293	chr2:179240490-179241066	0	0	0	0	NA	NA	NA	NA	NA	NA	NA	NA	NA	NA	NA	NA	NA	NA	NA	NA	NA	NA	NA	NA	Gm14293
ENSMUSG00000081483	0.301709	0.236265	0.289175	0.114967	0.151763	0.290234	0.120666	0.354157	0.241248	0.239496	0.211097	0.248691	0.258412	0.181699	Gm12445	chr4:46273819-46274840	0.235529	0.187554	0.2615	0.2296	NA	NA	NA	NA	NA	NA	NA	NA	NA	NA	NA	NA	NA	NA	NA	NA	NA	NA	NA	NA	Gm12445
ENSMUSG00000081484	0	0	0	0	0	0	0	0	0	0	0.0234112	0.0254588	0.0491287	0.0241809	Gm13492	chr2:51817905-51818569	0	0	0.00585279	0.0329228	NA	NA	NA	NA	NA	NA	NA	NA	NA	NA	NA	NA	NA	NA	NA	NA	NA	NA	NA	NA	Gm13492
ENSMUSG00000081485	577.857	717.721	658.903	475.998	189.492	181.769	180.42	610.197	483.164	495.326	526.913	594.129	785.952	720.956	Gm12338	chr11:75599763-75599954	607.62	183.893	528.9	700.346	1.89543	7.66038	164.105	1.43e-37	1.03e-35	0.197547	7.66038	2.35492	0.124889	0.999889	-0.205983	7.66038	2.21024	0.137097	0.557007	-0.40353	7.66038	8.51619	0.00352001	0.0667841	Gm12338
ENSMUSG00000081486	0.153986	0	0.130678	0.0207815	0.310903	0.304283	0.218115	0.173761	0.0747565	0.0779243	0.0763158	0.0622431	0.150141	0.0197063	Gm14452	chrX:5859717-5861540	0.0763614	0.277767	0.10069	0.0773634	NA	NA	NA	NA	NA	NA	NA	NA	NA	NA	NA	NA	NA	NA	NA	NA	NA	NA	NA	NA	Gm14452
ENSMUSG00000081487	0	0.0234806	0.0415117	0	0.0435718	0.0249983	0.0519656	0.0217886	0.0667898	0	0	0	0	0	Gm13689	chr2:80549712-80550396	0.0162481	0.0401785	0.0221446	0	NA	NA	NA	NA	NA	NA	NA	NA	NA	NA	NA	NA	NA	NA	NA	NA	NA	NA	NA	NA	Gm13689
ENSMUSG00000081488	0	0	0	0	0	0	0	0	0	0	0	0	0	0	Gm15368	chr1:88186662-88187519	0	0	0	0	NA	NA	NA	NA	NA	NA	NA	NA	NA	NA	NA	NA	NA	NA	NA	NA	NA	NA	NA	NA	Gm15368
ENSMUSG00000081489	0	0	0	0	0	0	0	0	0	0	0	0	0	0	NA	chrNA:NA-NA	0	0	0	0	NA	NA	NA	NA	NA	NA	NA	NA	NA	NA	NA	NA	NA	NA	NA	NA	NA	NA	NA	NA	NA
ENSMUSG00000081490	0.0559951	0.0286706	0	0.0302276	0	0.0305237	0	0	0	0	0.0277512	0.0905354	0.0291182	0	Gm11830	chr4:11144710-11145270	0.0287233	0.0101746	0.0069378	0.0398845	NA	NA	NA	NA	NA	NA	NA	NA	NA	NA	NA	NA	NA	NA	NA	NA	NA	NA	NA	NA	Gm11830
ENSMUSG00000081491	10.9427	14.0556	12.5099	8.40245	8.29074	6.78782	7.32239	12.4153	8.97617	9.20802	10.7997	12.4053	14.5693	15.5491	Gm12778	chr7:34175712-34176044	11.4777	7.46698	10.3498	14.1746	0.790002	1.87999	11.1234	0.000852453	0.00200338	0.14774	1.87999	0.480274	0.488298	0.999889	-0.306161	1.87999	1.80024	0.179683	0.604284	-0.453901	1.87999	3.95651	0.0466905	0.238594	Gm12778
ENSMUSG00000081492	0.0371315	0.0380241	0.0224078	0.0267261	0.0235198	0.0674697	0.0280508	0.0352841	0.0120176	0.011135	0.049073	0.0533653	0.0128726	0.0253433	Gm9311	chr17:73190258-73191685	0.0310724	0.0396801	0.0268774	0.030527	NA	NA	NA	NA	NA	NA	NA	NA	NA	NA	NA	NA	NA	NA	NA	NA	NA	NA	NA	NA	Gm9311
ENSMUSG00000081494	0.68428	0.912578	0.691441	0.566974	0.483836	0.225542	0.306555	0.589749	0.896169	0.715819	1.04105	0.926268	0.744771	0.912359	Gm14130	chr2:149743175-149744161	0.713818	0.338644	0.810697	0.861133	NA	NA	NA	NA	NA	NA	NA	NA	NA	NA	NA	NA	NA	NA	NA	NA	NA	NA	NA	NA	Gm14130
ENSMUSG00000081495	0	0	0	0	0	0	0	0	0	0	0	0	0	0	Vmn1r-ps108	chr13:22496034-22496398	0	0	0	0	NA	NA	NA	NA	NA	NA	NA	NA	NA	NA	NA	NA	NA	NA	NA	NA	NA	NA	NA	NA	Vmn1r-ps108
ENSMUSG00000081496	0.0860637	0	0	0	0	0.140744	0	0	0	0	0.0853064	0.0463839	0.0447543	0.0440557	Gm13428	chr2:36137339-36137703	0.0215159	0.0469145	0.0213266	0.0450646	NA	NA	NA	NA	NA	NA	NA	NA	NA	NA	NA	NA	NA	NA	NA	NA	NA	NA	NA	NA	Gm13428
ENSMUSG00000081497	0	0	0	0.0263728	0.0232089	0	0	0	0.0237175	0	0	0	0	0	Gm15560	chr10:7808116-7808758	0.00659319	0.0077363	0.00592937	0	NA	NA	NA	NA	NA	NA	NA	NA	NA	NA	NA	NA	NA	NA	NA	NA	NA	NA	NA	NA	Gm15560
ENSMUSG00000081498	0	0	0	0	0	0	0	0	0	0	0	0	0	0	Olfr407-ps1	chr11:74280715-74281732	0	0	0	0	NA	NA	NA	NA	NA	NA	NA	NA	NA	NA	NA	NA	NA	NA	NA	NA	NA	NA	NA	NA	Olfr407-ps1
ENSMUSG00000081499	0.258697	0.340606	0.234175	0.119701	0.316023	0.362622	0.167513	0.175591	0.287065	0.199486	0.109895	0.159342	0.269052	0.113508	Gm12517	chr3:108602391-108602815	0.238295	0.282053	0.193009	0.180634	NA	NA	NA	NA	NA	NA	NA	NA	NA	NA	NA	NA	NA	NA	NA	NA	NA	NA	NA	NA	Gm12517
ENSMUSG00000081500	0	0	0	0	0	0	0	0	0	0	0	0	0	0	Gm15233	chrX:168774857-168775256	0	0	0	0	NA	NA	NA	NA	NA	NA	NA	NA	NA	NA	NA	NA	NA	NA	NA	NA	NA	NA	NA	NA	Gm15233
ENSMUSG00000081501	0	0	0	0.0308883	0	0	0	0.0543723	0	0	0	0	0.0297547	0.0292902	Gm13286	chr4:88757844-88758380	0.00772208	0	0.0135931	0.0196816	NA	NA	NA	NA	NA	NA	NA	NA	NA	NA	NA	NA	NA	NA	NA	NA	NA	NA	NA	NA	Gm13286
ENSMUSG00000081502	0	0	0	0	0	0	0	0	0	0	0	0	0	0	Gm5646	chrX:154399578-154402044	0	0	0	0	NA	NA	NA	NA	NA	NA	NA	NA	NA	NA	NA	NA	NA	NA	NA	NA	NA	NA	NA	NA	Gm5646
ENSMUSG00000081504	0.29267	0.499509	0.235491	0.245763	0.154486	0.141812	0.257945	0.401713	0.189445	0.234042	0.193397	0.420624	0.372026	0.332926	Gm12508	chr4:55254740-55255219	0.318358	0.184748	0.254649	0.375192	NA	NA	NA	NA	NA	NA	NA	NA	NA	NA	NA	NA	NA	NA	NA	NA	NA	NA	NA	NA	Gm12508
ENSMUSG00000081505	0.184474	0.296856	0.238553	0.22762	0.275431	0.258581	0.209039	0.275465	0.204702	0.118543	0.130608	0.113625	0.219266	0.188863	Gm8644	chrX:157650704-157651299	0.236876	0.247684	0.182329	0.173918	NA	NA	NA	NA	NA	NA	NA	NA	NA	NA	NA	NA	NA	NA	NA	NA	NA	NA	NA	NA	Gm8644
ENSMUSG00000081506	0	0	0	0	0	0	0	0	0	0	0	0	0	0	Amy2-ps1	chr3:113182249-113206697	0	0	0	0	NA	NA	NA	NA	NA	NA	NA	NA	NA	NA	NA	NA	NA	NA	NA	NA	NA	NA	NA	NA	Amy2-ps1
ENSMUSG00000081507	0	0	0	0	0	0	0	0	0	0	0	0	0	0	Gm14993	chrX:136367249-136367412	0	0	0	0	NA	NA	NA	NA	NA	NA	NA	NA	NA	NA	NA	NA	NA	NA	NA	NA	NA	NA	NA	NA	Gm14993
ENSMUSG00000081508	0	0	0	0	0	0	0	0	0	0	0	0	0	0	Gm12654	chr4:94395658-94396244	0	0	0	0	NA	NA	NA	NA	NA	NA	NA	NA	NA	NA	NA	NA	NA	NA	NA	NA	NA	NA	NA	NA	Gm12654
ENSMUSG00000081510	0	0	0	0	0	0	0	0	0	0	0	0	0	0	Gm12768	chr7:33844936-33845694	0	0	0	0	NA	NA	NA	NA	NA	NA	NA	NA	NA	NA	NA	NA	NA	NA	NA	NA	NA	NA	NA	NA	Gm12768
ENSMUSG00000081511	0	0.0337903	0.0298692	0	0	0	0	0	0.0320385	0.0296854	0.0327068	0	0.0686357	0	Gm11475	chr2:167591395-167591870	0.0159149	0	0.0236077	0.0228786	NA	NA	NA	NA	NA	NA	NA	NA	NA	NA	NA	NA	NA	NA	NA	NA	NA	NA	NA	NA	Gm11475
ENSMUSG00000081512	1.68749	0.611465	0.763763	0.995038	1.073	1.04724	1.4268	1.12247	1.26036	1.17947	1.98144	1.17531	0.715514	1.07645	Gm15821	chr17:34211312-34214459	1.01444	1.18235	1.38593	0.989093	-0.0444047	0.511035	0.0149917	0.90255	0.925121	-0.448196	0.511035	1.79525	0.180288	0.999889	0.0389708	0.511035	0.0113988	0.914975	0.979306	0.487167	0.511035	1.78169	0.181941	0.470688	Gm15821
ENSMUSG00000081513	0	0	0	0	0	0	0	0	0	0	0	0	0	0	Gm11623	chr11:104814416-104815640	0	0	0	0	NA	NA	NA	NA	NA	NA	NA	NA	NA	NA	NA	NA	NA	NA	NA	NA	NA	NA	NA	NA	Gm11623
ENSMUSG00000081514	0.0173938	0.0178119	0.015745	0	0.0661056	0	0.0197101	0.0330569	0.0168885	0	0.0172408	0.0187488	0.0542701	0	Gm14673	chrX:64944129-64945031	0.0127377	0.0286052	0.0167966	0.0243396	NA	NA	NA	NA	NA	NA	NA	NA	NA	NA	NA	NA	NA	NA	NA	NA	NA	NA	NA	NA	Gm14673
ENSMUSG00000081515	0.0839926	0.0430059	0.228092	0.0453414	0.19951	0.0457856	0.0475888	0	0.0407763	0.075563	0.166507	0.181071	0.218386	0.0429955	Gm12311	chr11:70128969-70129342	0.100108	0.097628	0.0707116	0.147484	NA	NA	NA	NA	NA	NA	NA	NA	NA	NA	NA	NA	NA	NA	NA	NA	NA	NA	NA	NA	Gm12311
ENSMUSG00000081516	0.419242	0.459986	0.352394	0.339477	0.270299	0.506042	0.441138	0.469525	0.494291	0.511869	0.563966	0.306647	0.467168	0.321913	Gm12470	chr4:53662296-53663344	0.392775	0.405826	0.509913	0.365243	NA	NA	NA	NA	NA	NA	NA	NA	NA	NA	NA	NA	NA	NA	NA	NA	NA	NA	NA	NA	Gm12470
ENSMUSG00000081517	0	0	0	0	0	0	0	0	0	0	0	0	0	0.00847671	Gm16204	chr8:38076714-38079639	0	0	0	0.00282557	NA	NA	NA	NA	NA	NA	NA	NA	NA	NA	NA	NA	NA	NA	NA	NA	NA	NA	NA	NA	Gm16204
ENSMUSG00000081518	0	0	0	0	0	0	0	0	0	0	0	0	0	0	NA	chrNA:NA-NA	0	0	0	0	NA	NA	NA	NA	NA	NA	NA	NA	NA	NA	NA	NA	NA	NA	NA	NA	NA	NA	NA	NA	NA
ENSMUSG00000081519	30.5718	29.6552	34.2749	27.7833	33.311	27.4822	29.0413	33.6816	28.1178	32.3293	31.3106	24.5638	27.5658	22.0746	Gm13331	chr2:23508860-23509307	30.5713	29.9448	31.3598	24.7347	0.202552	3.72433	1.613	0.204071	0.26753	-0.0383612	3.72433	0.068234	0.793926	0.999889	0.309471	3.72433	3.72507	0.0536014	0.441178	0.347832	3.72433	4.70633	0.0300517	0.191343	Gm13331
ENSMUSG00000081520	5.21972	6.60861	5.79878	3.79114	3.47159	2.74188	3.38758	4.46403	3.59373	4.26896	4.75049	6.24011	7.05725	7.53006	Gm16200	chr9:90221295-90221625	5.35456	3.20035	4.2693	6.94247	0.912183	0.743044	10.4263	0.00124236	0.00282979	0.323884	0.743044	1.64632	0.199461	0.999889	-0.375415	0.743044	1.97033	0.160413	0.585977	-0.6993	0.743044	6.77658	0.00923616	0.103684	Gm16200
ENSMUSG00000081522	0	0	0	0	0	0	0	0	0	0	0	0	0	0	Gm13170	chr4:146178124-146178766	0	0	0	0	NA	NA	NA	NA	NA	NA	NA	NA	NA	NA	NA	NA	NA	NA	NA	NA	NA	NA	NA	NA	Gm13170
ENSMUSG00000081523	0	0	0	0	0	0	0	0	0	0	0	0	0	0	Gm13058	chr4:143595062-143597611	0	0	0	0	NA	NA	NA	NA	NA	NA	NA	NA	NA	NA	NA	NA	NA	NA	NA	NA	NA	NA	NA	NA	Gm13058
ENSMUSG00000081524	0.249311	0.287218	0.211574	0.437401	0.177659	0.203855	0.123599	0.148067	0.363103	0.252326	0.154449	0.537464	0.210674	0.303101	Gm11658	chr11:109159187-109160194	0.296376	0.168371	0.229486	0.350413	NA	NA	NA	NA	NA	NA	NA	NA	NA	NA	NA	NA	NA	NA	NA	NA	NA	NA	NA	NA	Gm11658
ENSMUSG00000081525	0	0.139689	0.0352798	0.0631179	0.462882	0.488645	0.287068	0.0740704	0	0.0876568	0.115894	0.0210051	0	0.179557	Gm13325	chr2:17169225-17170030	0.0595217	0.412865	0.0694053	0.066854	NA	NA	NA	NA	NA	NA	NA	NA	NA	NA	NA	NA	NA	NA	NA	NA	NA	NA	NA	NA	Gm13325
ENSMUSG00000081526	0.0528842	0	0	0	0	0	0	0	0	0.0475767	0	0	0	0	Gm7219	chrX:48889879-48890175	0.0132211	0	0.0118942	0	NA	NA	NA	NA	NA	NA	NA	NA	NA	NA	NA	NA	NA	NA	NA	NA	NA	NA	NA	NA	Gm7219
ENSMUSG00000081528	0.0493919	0.0505792	0	0	0	0	0.0559692	0.0469346	0	0	0	0	0	0	Gm12924	chr4:123435617-123435934	0.0249928	0.0186564	0.0117336	0	NA	NA	NA	NA	NA	NA	NA	NA	NA	NA	NA	NA	NA	NA	NA	NA	NA	NA	NA	NA	Gm12924
ENSMUSG00000081529	0	0	0	0	0	0	0	0	0	0	0	0	0.0833434	0	Gm14884	chrX:20459490-20459685	0	0	0	0.0277811	NA	NA	NA	NA	NA	NA	NA	NA	NA	NA	NA	NA	NA	NA	NA	NA	NA	NA	NA	NA	Gm14884
ENSMUSG00000081530	0	0	0	0	0	0	0	0	0	0	0	0	0	0	Gm12646	chr4:88043804-88044041	0	0	0	0	NA	NA	NA	NA	NA	NA	NA	NA	NA	NA	NA	NA	NA	NA	NA	NA	NA	NA	NA	NA	Gm12646
ENSMUSG00000081531	0	0	0	0	0	0	0	0	0	0	0	0	0	0	Vmn1r-ps113	chr13:22736988-22738093	0	0	0	0	NA	NA	NA	NA	NA	NA	NA	NA	NA	NA	NA	NA	NA	NA	NA	NA	NA	NA	NA	NA	Vmn1r-ps113
ENSMUSG00000081532	0.972546	0.946129	0.79232	0.840009	0.184809	0.265074	0.165309	1.20141	0.566576	0.787446	1.01219	0.471737	1.26434	0.34849	Gm15781	chr6:149040980-149041302	0.887751	0.205064	0.891905	0.694857	NA	NA	NA	NA	NA	NA	NA	NA	NA	NA	NA	NA	NA	NA	NA	NA	NA	NA	NA	NA	Gm15781
ENSMUSG00000081533	0	0	0	0	0	0	0	0	0	0	0	0	0	0	Gm15111	chrX:148374561-148376058	0	0	0	0	NA	NA	NA	NA	NA	NA	NA	NA	NA	NA	NA	NA	NA	NA	NA	NA	NA	NA	NA	NA	Gm15111
ENSMUSG00000081534	27.5771	36.6349	34.9048	29.0172	61.9956	60.3853	59.9582	39.7765	34.9907	33.13	28.764	32.312	40.0306	36.662	Slc48a1	chr15:97778520-97792692	32.0335	60.7797	34.1653	36.3349	-0.751649	6.72226	32.4257	1.24e-08	6.62e-08	-0.0952599	6.72226	0.597879	0.439388	0.999889	-0.1813	6.72226	1.8661	0.171922	0.59767	-0.0860399	6.72226	0.419437	0.517218	0.766358	Slc48a1
ENSMUSG00000081535	33.9246	39.5853	39.8524	31.4436	27.6714	29.4826	24.2917	38.9743	31.9422	37.2854	32.3196	45.7801	36.1772	44.5192	NA	chrNA:NA-NA	36.2015	27.1486	35.1304	42.1589	0.58723	5.32858	17.6482	2.66e-05	8.4e-05	0.0403507	5.32858	0.100176	0.751618	0.999889	-0.219549	5.32858	2.56041	0.10957	0.524901	-0.2599	5.32858	3.59207	0.0580559	0.267313	NA
ENSMUSG00000081536	0	0	0	0	0	0	0	0	0	0	0	0	0	0	Gm15193	chrX:160345326-160347733	0	0	0	0	NA	NA	NA	NA	NA	NA	NA	NA	NA	NA	NA	NA	NA	NA	NA	NA	NA	NA	NA	NA	Gm15193
ENSMUSG00000081537	6.31503	8.45664	6.59586	3.2342	4.84624	4.76642	4.12845	8.46274	7.23212	5.97259	4.33348	6.45788	8.58867	6.46529	Gm37832	chr3:11044170-11044358	6.15043	4.58037	6.50023	7.17061	0.5934	0.296862	2.69154	0.100882	0.144904	-0.0835354	0.296862	0.0655824	0.797881	0.999889	-0.220627	0.296862	0.394442	0.529974	0.845812	-0.137092	0.296862	0.152817	0.695857	0.866469	Gm37832
ENSMUSG00000081538	0	0	0	0	0	0	0	0	0	0	0	0	0	0	Rps13-ps8	chr2:72545212-72545612	0	0	0	0	NA	NA	NA	NA	NA	NA	NA	NA	NA	NA	NA	NA	NA	NA	NA	NA	NA	NA	NA	NA	Rps13-ps8
ENSMUSG00000081539	0.0175102	0	0.0158503	0.0189049	0	0	0	0	0	0	0.0173561	0.0188742	0.018211	0	Gm11990	chr11:8805952-8806848	0.0130663	0	0.00433902	0.0123617	NA	NA	NA	NA	NA	NA	NA	NA	NA	NA	NA	NA	NA	NA	NA	NA	NA	NA	NA	NA	Gm11990
ENSMUSG00000081540	0.484772	0.430235	0.877639	0.418708	0.460597	0.493278	0.769059	0.982729	0.470689	0.465194	0.832879	0.418028	0.739458	0.363958	Gm12538	chr4:57413711-57414196	0.552839	0.574311	0.687873	0.507148	NA	NA	NA	NA	NA	NA	NA	NA	NA	NA	NA	NA	NA	NA	NA	NA	NA	NA	NA	NA	Gm12538
ENSMUSG00000081541	0	0	0	0	0.0991583	0.170669	0.177391	0.0495854	0	0	0	0.0562463	0	0	Gm13940	chr2:112389197-112389497	0	0.149073	0.0123963	0.0187488	NA	NA	NA	NA	NA	NA	NA	NA	NA	NA	NA	NA	NA	NA	NA	NA	NA	NA	NA	NA	Gm13940
ENSMUSG00000081542	0	0	0	0	0	0	0	0	0	0	0	0	0	0	Gm12512	chr4:55282064-55282280	0	0	0	0	NA	NA	NA	NA	NA	NA	NA	NA	NA	NA	NA	NA	NA	NA	NA	NA	NA	NA	NA	NA	Gm12512
ENSMUSG00000081543	0	0.0209703	0	0.0221091	0	0	0	0	0	0	0	0	0.0212977	0	Gm12733	chr11:77644144-77644910	0.0107698	0	0	0.00709922	NA	NA	NA	NA	NA	NA	NA	NA	NA	NA	NA	NA	NA	NA	NA	NA	NA	NA	NA	NA	Gm12733
ENSMUSG00000081544	2.8882	4.61922	4.34758	2.10219	3.7	2.90114	2.31671	3.91632	2.26864	3.12384	3.02362	2.90331	3.74632	2.0931	Gm13077	chr4:152157007-152157490	3.4893	2.97262	3.08311	2.91424	0.39841	0.636346	1.42309	0.232896	0.299427	0.175544	0.636346	0.329104	0.566187	0.999889	0.264041	0.636346	0.626699	0.428569	0.788046	0.0884974	0.636346	0.0705167	0.790586	0.913042	Gm13077
ENSMUSG00000081546	0	0	0	0.0747034	0.0657415	0	0	0	0	0	0	0.037291	0.0719617	0.0708385	Gm14927	chrX:120371212-120371665	0.0186759	0.0219138	0	0.0600304	NA	NA	NA	NA	NA	NA	NA	NA	NA	NA	NA	NA	NA	NA	NA	NA	NA	NA	NA	NA	Gm14927
ENSMUSG00000081547	0	0	0	0	0	0	0	0	0	0	0	0	0	0	Gm11553	chr11:99961079-99961318	0	0	0	0	NA	NA	NA	NA	NA	NA	NA	NA	NA	NA	NA	NA	NA	NA	NA	NA	NA	NA	NA	NA	Gm11553
ENSMUSG00000081548	0	0	0	0	0	0	0	0	0	0	0	0	0	0	Gm11692	chr11:114357129-114358261	0	0	0	0	NA	NA	NA	NA	NA	NA	NA	NA	NA	NA	NA	NA	NA	NA	NA	NA	NA	NA	NA	NA	Gm11692
ENSMUSG00000081550	0.195518	0.300327	0.265477	0.228682	0.232209	0.124343	0.147703	0.278686	0.205658	0.175896	0.226097	0.193186	0.186399	0.116766	Gm15877	chr7:12517405-12518368	0.247501	0.168085	0.221584	0.16545	NA	NA	NA	NA	NA	NA	NA	NA	NA	NA	NA	NA	NA	NA	NA	NA	NA	NA	NA	NA	Gm15877
ENSMUSG00000081551	0	0	0	0	0	0	0	0	0	0	0	0	0	0	Gm14654	chrX:46361460-46361906	0	0	0	0	NA	NA	NA	NA	NA	NA	NA	NA	NA	NA	NA	NA	NA	NA	NA	NA	NA	NA	NA	NA	Gm14654
ENSMUSG00000081552	94.7181	107.936	114.752	87.3708	119.235	109.871	105.163	129.175	112.636	126.742	116.882	81.1271	111.528	71.3412	Gm12328	chr11:73771924-73772120	101.194	111.423	121.359	87.9987	0.0332706	4.39029	0.0442393	0.833409	0.869072	-0.264867	4.39029	3.28015	0.0701225	0.999889	0.20581	4.39029	1.67386	0.195743	0.620351	0.470677	4.39029	8.6867	0.0032054	0.064093	Gm12328
ENSMUSG00000081553	0.283754	0.58115	0.483494	0.288335	0.380616	0.327554	0.22697	0.364803	0.307924	0.225243	0.215079	0.269874	0.451348	0.205063	Ccdc50-ps	chr4:100567108-100568048	0.409183	0.311713	0.278262	0.308762	NA	NA	NA	NA	NA	NA	NA	NA	NA	NA	NA	NA	NA	NA	NA	NA	NA	NA	NA	NA	Ccdc50-ps
ENSMUSG00000081555	0	0	0	0	0	0	0	0	0	0	0	0	0	0	Gm6427	chrX:112791142-112792120	0	0	0	0	NA	NA	NA	NA	NA	NA	NA	NA	NA	NA	NA	NA	NA	NA	NA	NA	NA	NA	NA	NA	Gm6427
ENSMUSG00000081556	0	0.0264543	0	0	0	0	0	0	0	0	0	0	0.0537346	0	Gm15778	chr6:148699029-148699636	0.00661356	0	0	0.0179115	NA	NA	NA	NA	NA	NA	NA	NA	NA	NA	NA	NA	NA	NA	NA	NA	NA	NA	NA	NA	Gm15778
ENSMUSG00000081557	0.139109	0.0841765	0.0973034	0.109228	0.0781012	0.0344682	0.0644863	0.108154	0.122788	0.11377	0.0752098	0.109051	0.0986432	0.0906299	Gm5697	chr1:28800240-28802721	0.107454	0.0590186	0.104981	0.0994413	NA	NA	NA	NA	NA	NA	NA	NA	NA	NA	NA	NA	NA	NA	NA	NA	NA	NA	NA	NA	Gm5697
ENSMUSG00000081559	5.43065	7.92554	7.2119	5.09082	4.75816	4.21891	4.93781	6.67462	5.7465	6.37764	5.83413	7.36092	9.77413	8.02352	Gm12411	chr4:45550017-45550499	6.41473	4.63829	6.15822	8.38619	0.639518	1.64865	7.28443	0.00695546	0.0133941	0.0555603	1.64865	0.0674213	0.795129	0.999889	-0.385386	1.64865	2.83834	0.0920392	0.498293	-0.440946	1.64865	3.71998	0.0537651	0.25684	Gm12411
ENSMUSG00000081560	0	0	0	0	0.00553947	0	0.00660661	0.00554016	0	0	0	0.0125688	0	0	Gm9218	chrX:108446389-108449268	0	0.00404869	0.00138504	0.00418959	NA	NA	NA	NA	NA	NA	NA	NA	NA	NA	NA	NA	NA	NA	NA	NA	NA	NA	NA	NA	Gm9218
ENSMUSG00000081561	0	0	0	0	0	0	0	0	0	0	0	0	0	0	Gm12425	chr4:47041598-47041960	0	0	0	0	NA	NA	NA	NA	NA	NA	NA	NA	NA	NA	NA	NA	NA	NA	NA	NA	NA	NA	NA	NA	Gm12425
ENSMUSG00000081562	161.475	217.278	196.741	142.876	83.5183	73.9027	75.4863	181.786	163.406	152.644	166.951	188.979	249.758	231.472	Gm11575	chr1:60522839-60523066	179.592	77.6358	166.197	223.403	1.38069	5.2392	81.0497	2.2e-19	3.87e-18	0.109079	5.2392	0.645198	0.421835	0.999889	-0.316031	5.2392	4.69211	0.0303014	0.381194	-0.42511	5.2392	8.50411	0.00354345	0.0668038	Gm11575
ENSMUSG00000081563	0	0	0	0	0	0	0	0.0198473	0	0.0187903	0.0207027	0	0	0	Gm12635	chr4:90452874-90453625	0	0	0.0148351	0	NA	NA	NA	NA	NA	NA	NA	NA	NA	NA	NA	NA	NA	NA	NA	NA	NA	NA	NA	NA	Gm12635
ENSMUSG00000081564	1.97946	2.02705	1.79183	1.2544	1.55366	0.703718	0.682671	1.7992	1.33702	1.66466	1.15164	1.66982	2.0587	1.80628	Gm13717	chr6:29750761-29751125	1.76319	0.980017	1.48813	1.84493	NA	NA	NA	NA	NA	NA	NA	NA	NA	NA	NA	NA	NA	NA	NA	NA	NA	NA	NA	NA	Gm13717
ENSMUSG00000081565	2.42261	3.96936	3.1798	1.91809	2.87725	2.06894	2.69947	2.30209	2.31303	1.52563	2.4013	3.00303	3.06549	1.86019	Rps12-ps5	chr7:30263263-30263651	2.87247	2.54855	2.13551	2.64291	0.341844	0.0281286	0.87672	0.349101	0.424103	0.426523	0.0281286	1.59651	0.206399	0.999889	0.125133	0.0281286	0.118562	0.730599	0.923931	-0.301389	0.0281286	0.683346	0.408437	0.689874	Rps12-ps5
ENSMUSG00000081566	0	0	0	0	0	0	0	0	0	0	0	0	0	0	Gm13756	chr2:80908741-80909355	0	0	0	0	NA	NA	NA	NA	NA	NA	NA	NA	NA	NA	NA	NA	NA	NA	NA	NA	NA	NA	NA	NA	Gm13756
ENSMUSG00000081567	0	0	0	0	0	0	0	0	0	0	0	0	0	0	Gm14838	chrX:103083003-103083250	0	0	0	0	NA	NA	NA	NA	NA	NA	NA	NA	NA	NA	NA	NA	NA	NA	NA	NA	NA	NA	NA	NA	Gm14838
ENSMUSG00000081568	0.878959	1.60451	0.864826	0.866451	0.508337	0.458301	0.389742	0.871544	0.779214	0.790745	1.13638	1.48293	1.78854	0.704248	Gm15032	chrX:142622492-142622902	1.05369	0.452127	0.894471	1.32524	NA	NA	NA	NA	NA	NA	NA	NA	NA	NA	NA	NA	NA	NA	NA	NA	NA	NA	NA	NA	Gm15032
ENSMUSG00000081569	0	0	0	0	0	0	0	0	0	0	0	0	0	0	Gm12490	chr3:101260917-101261476	0	0	0	0	NA	NA	NA	NA	NA	NA	NA	NA	NA	NA	NA	NA	NA	NA	NA	NA	NA	NA	NA	NA	Gm12490
ENSMUSG00000081570	0.129007	0.0990812	0.0583891	0.0348207	0.0306434	0.0703236	0	0.0612944	0.0313148	0.17409	0.031968	0.0347641	0.100628	0.0990575	Gm12192	chr11:49697880-49698366	0.0803245	0.0336557	0.0746667	0.0781499	NA	NA	NA	NA	NA	NA	NA	NA	NA	NA	NA	NA	NA	NA	NA	NA	NA	NA	NA	NA	Gm12192
ENSMUSG00000081571	0	0	0	0	0	0	0	0	0	0	0	0	0	0	Gm12125	chr11:35996054-35996789	0	0	0	0	NA	NA	NA	NA	NA	NA	NA	NA	NA	NA	NA	NA	NA	NA	NA	NA	NA	NA	NA	NA	Gm12125
ENSMUSG00000081572	5.41826	5.9803	6.54589	4.82554	4.94773	3.79252	3.46408	7.07194	5.13803	6.12628	5.2661	6.34028	6.86302	5.59034	Gm14138	chr2:119187517-119188261	5.6925	4.06811	5.90059	6.26455	0.65443	2.06291	8.51665	0.00351911	0.00726345	-0.0535983	2.06291	0.0700666	0.79124	0.999889	-0.134459	2.06291	0.378724	0.538287	0.850113	-0.0808607	2.06291	0.13723	0.71105	0.873732	Gm14138
ENSMUSG00000081573	0	0	0	0	0	0	0	0	0	0	0	0	0.0602779	0	Gm15164	chrX:93931561-93931831	0	0	0	0.0200926	NA	NA	NA	NA	NA	NA	NA	NA	NA	NA	NA	NA	NA	NA	NA	NA	NA	NA	NA	NA	Gm15164
ENSMUSG00000081574	0.481132	0.0715206	0.0913195	0.083783	0.0663587	0.0507623	0.641932	0.191727	0.14316	0.118683	0.084611	0.158929	0.121062	0.103283	Gm14429	chr2:177852152-177855503	0.181939	0.253018	0.134545	0.127758	NA	NA	NA	NA	NA	NA	NA	NA	NA	NA	NA	NA	NA	NA	NA	NA	NA	NA	NA	NA	Gm14429
ENSMUSG00000081575	0.518028	1.03974	1.01287	0.648777	0.511882	0.451815	0.234805	0.708848	0.643813	0.708378	0.534009	0.804069	0.905123	0.487926	Gm12090	chr11:29552082-29553010	0.804855	0.399501	0.648762	0.732372	NA	NA	NA	NA	NA	NA	NA	NA	NA	NA	NA	NA	NA	NA	NA	NA	NA	NA	NA	NA	Gm12090
ENSMUSG00000081576	0	0	0	0	0.0475265	0	0	0	0	0	0	0.0134794	0	0	Gm11279	chr13:21903156-21904784	0	0.0158422	0	0.00449313	NA	NA	NA	NA	NA	NA	NA	NA	NA	NA	NA	NA	NA	NA	NA	NA	NA	NA	NA	NA	Gm11279
ENSMUSG00000081577	0	0	0	0	0	0	0	0	0	0	0	0	0	0	Gm13455	chr2:40287162-40287678	0	0	0	0	NA	NA	NA	NA	NA	NA	NA	NA	NA	NA	NA	NA	NA	NA	NA	NA	NA	NA	NA	NA	Gm13455
ENSMUSG00000081578	0.0628894	0.0966017	0.0569279	0.152772	0.253951	0.171409	0.17816	0.119521	0.167922	0.141444	0.15584	0.11863	0.0817583	0.0321929	Gm12611	chr11:60816375-60817747	0.0922977	0.201173	0.146182	0.0775269	NA	NA	NA	NA	NA	NA	NA	NA	NA	NA	NA	NA	NA	NA	NA	NA	NA	NA	NA	NA	Gm12611
ENSMUSG00000081579	0	0	0	0	0	0	0	0	0	0	0	0	0	0	Gm11909	chr4:28559948-28560706	0	0	0	0	NA	NA	NA	NA	NA	NA	NA	NA	NA	NA	NA	NA	NA	NA	NA	NA	NA	NA	NA	NA	Gm11909
ENSMUSG00000081580	0	0	0	0	0	0	0	0	0	0	0	0	0	0	Gm14129	chr2:148927735-148931707	0	0	0	0	NA	NA	NA	NA	NA	NA	NA	NA	NA	NA	NA	NA	NA	NA	NA	NA	NA	NA	NA	NA	Gm14129
ENSMUSG00000081581	0	0	0	0	0	0	0	0	0	0	0	0	0	0	NA	chrNA:NA-NA	0	0	0	0	NA	NA	NA	NA	NA	NA	NA	NA	NA	NA	NA	NA	NA	NA	NA	NA	NA	NA	NA	NA	NA
ENSMUSG00000081583	0.0363579	0.0744638	0.0329115	0.0785078	0.138179	0.0396384	0.0823991	0.0345491	0.0353017	0.163545	0.144152	0.0391901	0.151253	0.297784	Gm14769	chrX:84063333-84063764	0.0555602	0.0867389	0.0943869	0.162742	NA	NA	NA	NA	NA	NA	NA	NA	NA	NA	NA	NA	NA	NA	NA	NA	NA	NA	NA	NA	Gm14769
ENSMUSG00000081584	0.069601	0.023758	0.0105006	0.0375724	0.0881733	0	0.0131449	0.0551152	0.0450527	0.0417438	0.0344943	0.0375114	0.0361934	0.0593808	Gm12716	chr4:103543374-103544727	0.035358	0.0337727	0.0441015	0.0443619	NA	NA	NA	NA	NA	NA	NA	NA	NA	NA	NA	NA	NA	NA	NA	NA	NA	NA	NA	NA	Gm12716
ENSMUSG00000081585	0.076805	0	0	0	0.109462	0	0	0	0.0745737	0	0	0	0	0	Gm12926	chr4:123630295-123630703	0.0192012	0.0364874	0.0186434	0	NA	NA	NA	NA	NA	NA	NA	NA	NA	NA	NA	NA	NA	NA	NA	NA	NA	NA	NA	NA	Gm12926
ENSMUSG00000081586	0	0.0117574	0	0	0	0	0	0.0109102	0	0	0	0	0	0	Gm11544	chr11:94845358-94846092	0.00293936	0	0.00272756	0	NA	NA	NA	NA	NA	NA	NA	NA	NA	NA	NA	NA	NA	NA	NA	NA	NA	NA	NA	NA	Gm11544
ENSMUSG00000081587	0	0	0	0	0	0	0	0	0	0	0	0	0	0	Gm14926	chrX:119413252-119413989	0	0	0	0	NA	NA	NA	NA	NA	NA	NA	NA	NA	NA	NA	NA	NA	NA	NA	NA	NA	NA	NA	NA	Gm14926
ENSMUSG00000081588	0.0355086	0.0484829	0.0107142	0.012779	0.0112459	0.0129041	0	0	0.034477	0.0106483	0	0	0.0615498	0.0484712	Gm11661	chr11:104565400-104566726	0.0268711	0.00805002	0.0112813	0.0366737	NA	NA	NA	NA	NA	NA	NA	NA	NA	NA	NA	NA	NA	NA	NA	NA	NA	NA	NA	NA	Gm11661
ENSMUSG00000081589	0	0	0	0	0	0	0	0	0	0	0	0	0	0	Gm14353	chrX:3446558-3447426	0	0	0	0	NA	NA	NA	NA	NA	NA	NA	NA	NA	NA	NA	NA	NA	NA	NA	NA	NA	NA	NA	NA	Gm14353
ENSMUSG00000081590	0.577449	0.473064	0.383322	0.415629	0.182884	1.00728	0.654346	0.475558	0.63543	0.415596	0.419737	0.165982	0.600563	0.394126	Gm14413	chr2:177167290-177172870	0.462366	0.614838	0.48658	0.38689	NA	NA	NA	NA	NA	NA	NA	NA	NA	NA	NA	NA	NA	NA	NA	NA	NA	NA	NA	NA	Gm14413
ENSMUSG00000081591	0.0316666	0	0	0.0341889	0	0	0	0.0300911	0	0	0	0.0341333	0.0329341	0	Gm13440	chr2:36909095-36909590	0.0164639	0	0.00752278	0.0223558	NA	NA	NA	NA	NA	NA	NA	NA	NA	NA	NA	NA	NA	NA	NA	NA	NA	NA	NA	NA	Gm13440
ENSMUSG00000081592	0	0	0	0	0	0	0	0	0	0	0	0	0	0	Gm11936	chr4:32655929-32656088	0	0	0	0	NA	NA	NA	NA	NA	NA	NA	NA	NA	NA	NA	NA	NA	NA	NA	NA	NA	NA	NA	NA	Gm11936
ENSMUSG00000081593	0.104017	0.221229	0.1521	0.172773	0.0912277	0.104679	0.0816016	0.159668	0.147609	0.194354	0.182411	0.198366	0.166432	0.106492	Gm11841	chr4:12125290-12127252	0.16253	0.0925029	0.171011	0.157097	NA	NA	NA	NA	NA	NA	NA	NA	NA	NA	NA	NA	NA	NA	NA	NA	NA	NA	NA	NA	Gm11841
ENSMUSG00000081594	0.0352958	0.108433	0	0.0762143	0	0.0384805	0	0.0335398	0	0.0317534	0.104956	0.114136	0	0.0722711	Gm15467	chr3:8881199-8881643	0.0549857	0.0128268	0.0425622	0.0621356	NA	NA	NA	NA	NA	NA	NA	NA	NA	NA	NA	NA	NA	NA	NA	NA	NA	NA	NA	NA	Gm15467
ENSMUSG00000081595	0.0419963	0.129018	0.133054	0	0.0598529	0.0457856	0	0.179581	0.0815526	0.0188907	0.0416268	0.0905354	0.174709	0.107489	Gm13036	chr4:146058776-146059523	0.0760169	0.0352128	0.0804128	0.124244	NA	NA	NA	NA	NA	NA	NA	NA	NA	NA	NA	NA	NA	NA	NA	NA	NA	NA	NA	NA	Gm13036
ENSMUSG00000081596	0.0537898	0.0137707	0.0486909	0.0145186	0.0383305	0.073304	0.0609528	0	0.0522272	0.0241957	0.0266583	0.0579799	0.0139857	0	Gm15968	chr19:7703946-7705113	0.0326925	0.0575291	0.0257703	0.0239885	NA	NA	NA	NA	NA	NA	NA	NA	NA	NA	NA	NA	NA	NA	NA	NA	NA	NA	NA	NA	Gm15968
ENSMUSG00000081597	0.644675	1.1703	0.795769	0.632749	0.556841	0.86258	0.564496	1.30874	0.711303	0.975411	0.929458	0.631721	0.670479	0.450009	Gm14506	chrX:13490498-13491033	0.810875	0.661305	0.981228	0.58407	NA	NA	NA	NA	NA	NA	NA	NA	NA	NA	NA	NA	NA	NA	NA	NA	NA	NA	NA	NA	Gm14506
ENSMUSG00000081598	0	0	0	0	0	0	0	0	0	0	0	0	0	0	Gm8312	chrX:67169613-67170230	0	0	0	0	NA	NA	NA	NA	NA	NA	NA	NA	NA	NA	NA	NA	NA	NA	NA	NA	NA	NA	NA	NA	Gm8312
ENSMUSG00000081599	0.00926644	0.0189784	0.0335522	0	0.0176086	0.0101025	0.0210008	0.0352217	0.0269917	0.0333458	0.0367396	0.0399531	0.0385494	0.0379477	Gm14390	chr2:176754399-176757439	0.0154493	0.0162373	0.0330747	0.0388167	NA	NA	NA	NA	NA	NA	NA	NA	NA	NA	NA	NA	NA	NA	NA	NA	NA	NA	NA	NA	Gm14390
ENSMUSG00000081600	1.55185	1.71757	2.11422	1.52315	0.893613	1.04247	1.048	1.6087	1.75029	1.88968	1.46051	1.58826	1.51615	1.65297	Gm12286	chr11:63312310-63313311	1.7267	0.994693	1.67729	1.58579	0.971043	0.655462	12.2844	0.000456751	0.00113962	0.039032	0.655462	0.0255657	0.872966	0.999889	0.125158	0.655462	0.221476	0.637917	0.892121	0.0861261	0.655462	0.105094	0.7458	0.891197	Gm12286
ENSMUSG00000081601	0	0	0	0	0	0	0	0.105852	0	0	0	0	0	0	Gm13065	chr4:149793279-149793419	0	0	0.0264631	0	NA	NA	NA	NA	NA	NA	NA	NA	NA	NA	NA	NA	NA	NA	NA	NA	NA	NA	NA	NA	Gm13065
ENSMUSG00000081602	0	0	0	0	0	0	0	0	0	0	0	0	0	0	Gm15369	chr1:88146376-88146769	0	0	0	0	NA	NA	NA	NA	NA	NA	NA	NA	NA	NA	NA	NA	NA	NA	NA	NA	NA	NA	NA	NA	Gm15369
ENSMUSG00000081603	11.3883	13.0317	13.4913	10.1911	12.0549	10.2076	11.1293	9.58699	12.0593	9.93588	9.88652	14.9529	13.8314	14.6718	Gm14681	chrX:66778442-66778852	12.0256	11.1306	10.3672	14.4854	0.283668	2.30109	1.95807	0.161719	0.218919	0.211408	2.30109	1.282	0.257527	0.999889	-0.266962	2.30109	1.78562	0.18146	0.606447	-0.47837	2.30109	5.72761	0.0167002	0.141276	Gm14681
ENSMUSG00000081604	183.705	233.002	214.458	158.343	106.904	90.1064	99.5133	187.582	168.777	173.977	182.839	217.749	243.797	195.357	Gm11518	chr11:94037218-94037628	197.377	98.8411	178.294	218.968	1.16891	6.40328	76.6359	2.06e-18	3.34e-17	0.143441	6.40328	1.43977	0.230177	0.999889	-0.147868	6.40328	1.31862	0.250839	0.667794	-0.291309	6.40328	5.13382	0.023464	0.170499	Gm11518
ENSMUSG00000081605	0.0362739	0	0	0	0	0	0.0411044	0	0.0176101	0	0	0	0	0	Gm15953	chr16:38512565-38514296	0.00906849	0.0137015	0.00440252	0	NA	NA	NA	NA	NA	NA	NA	NA	NA	NA	NA	NA	NA	NA	NA	NA	NA	NA	NA	NA	Gm15953
ENSMUSG00000081606	0	0	0	0	0	0	0	0	0	0	0	0	0	0	Gm9059	chrX:96966257-96966648	0	0	0	0	NA	NA	NA	NA	NA	NA	NA	NA	NA	NA	NA	NA	NA	NA	NA	NA	NA	NA	NA	NA	Gm9059
ENSMUSG00000081607	0.241146	0.197554	0.247392	0.173569	0.106923	0.140215	0.0910861	0.152766	0.202921	0.216944	0.286829	0.207944	0.167199	0.131671	Gm15294	chrX:141873409-141875235	0.214915	0.112741	0.214865	0.168938	NA	NA	NA	NA	NA	NA	NA	NA	NA	NA	NA	NA	NA	NA	NA	NA	NA	NA	NA	NA	Gm15294
ENSMUSG00000081608	0.566468	0.738291	0.675926	0.55599	0.415896	0.61758	0.408484	0.734026	0.400009	0.486452	0.587006	0.58284	0.776597	0.44814	Gm16210	chr10:39752259-39752868	0.634169	0.480653	0.551873	0.602526	NA	NA	NA	NA	NA	NA	NA	NA	NA	NA	NA	NA	NA	NA	NA	NA	NA	NA	NA	NA	Gm16210
ENSMUSG00000081609	0	0	0	0	0	0	0	0	0	0	0	0	0	0	Gm12939	chr4:126983439-126983603	0	0	0	0	NA	NA	NA	NA	NA	NA	NA	NA	NA	NA	NA	NA	NA	NA	NA	NA	NA	NA	NA	NA	Gm12939
ENSMUSG00000081610	0	0	0	0	0	0	0.0332677	0	0	0	0	0.0316451	0	0	Gm13733	chr2:87123834-87124368	0	0.0110892	0	0.0105484	NA	NA	NA	NA	NA	NA	NA	NA	NA	NA	NA	NA	NA	NA	NA	NA	NA	NA	NA	NA	Gm13733
ENSMUSG00000081611	1.76876	1.81128	1.62672	1.52772	2.43344	2.23689	2.0043	1.53286	2.23946	2.04953	1.85138	2.15058	1.23619	1.43419	Gm13651	chr2:77291331-77292440	1.68362	2.22488	1.91831	1.60699	-0.23051	1.05589	0.77663	0.378174	0.454275	-0.192405	1.05589	0.624618	0.429336	0.999889	0.0718249	1.05589	0.0730178	0.786993	0.944433	0.26423	1.05589	0.993114	0.318983	0.61516	Gm13651
ENSMUSG00000081612	0	0	0	0	0	0	0	0	0	0	0	0.14287	0	0	Xlr5e-ps	chrX:74823336-74830149	0	0	0	0.0476234	NA	NA	NA	NA	NA	NA	NA	NA	NA	NA	NA	NA	NA	NA	NA	NA	NA	NA	NA	NA	Xlr5e-ps
ENSMUSG00000081613	0	0	0	0	0	0	0	0.0214135	0	0	0	0.02429	0	0	Gm12109	chr11:32185005-32185701	0	0	0.00535337	0.00809666	NA	NA	NA	NA	NA	NA	NA	NA	NA	NA	NA	NA	NA	NA	NA	NA	NA	NA	NA	NA	Gm12109
ENSMUSG00000081614	2.04059	1.68212	1.58656	1.57236	1.38373	1.25544	1.11299	1.85861	1.90732	1.99576	1.77925	1.66107	1.69077	1.1876	Gm9436	chrX:17674430-17676284	1.72041	1.25072	1.88523	1.51315	0.630684	1.61409	7.64004	0.00570868	0.0112275	-0.134966	1.61409	0.431932	0.511042	0.999889	0.190728	1.61409	0.720498	0.395981	0.769223	0.325694	1.61409	2.10645	0.146679	0.42222	Gm9436
ENSMUSG00000081615	0	0	0	0	0	0	0	0	0	0	0	0	0.0148773	0	Gm12539	chr4:57455561-57457549	0	0	0	0.00495911	NA	NA	NA	NA	NA	NA	NA	NA	NA	NA	NA	NA	NA	NA	NA	NA	NA	NA	NA	NA	Gm12539
ENSMUSG00000081616	0	0	0	0	0.188903	0.0722523	0.075098	0	0.128695	0	0	0	0	0.271398	Gm14247	chr2:156892882-156893118	0	0.112084	0.0321737	0.090466	NA	NA	NA	NA	NA	NA	NA	NA	NA	NA	NA	NA	NA	NA	NA	NA	NA	NA	NA	NA	Gm14247
ENSMUSG00000081617	0.128043	0.218535	0.154541	0	0.202763	0	0.0483647	0.0405576	0.0828822	0	0.0423055	0.0920116	0.0443894	0.0873931	Rps13-ps7	chr1:63038214-63038581	0.12528	0.0837091	0.0414363	0.074598	NA	NA	NA	NA	NA	NA	NA	NA	NA	NA	NA	NA	NA	NA	NA	NA	NA	NA	NA	NA	Rps13-ps7
ENSMUSG00000081618	0	0	0	0	0	0	0	0	0	0	0	0	0	0	5033423K11Rik	chr5:33140949-33142422	0	0	0	0	NA	NA	NA	NA	NA	NA	NA	NA	NA	NA	NA	NA	NA	NA	NA	NA	NA	NA	NA	NA	5033423K11Rik
ENSMUSG00000081619	0	0	0	0	0.0720934	0	0	0	0	0	0	0	0	0	Gm13351	chr2:18179029-18179442	0	0.0240311	0	0	NA	NA	NA	NA	NA	NA	NA	NA	NA	NA	NA	NA	NA	NA	NA	NA	NA	NA	NA	NA	Gm13351
ENSMUSG00000081620	13.7684	17.6584	15.2463	11.2209	15.3044	12.0595	12.6481	13.1469	11.8109	12.4166	13.0841	14.9129	18.2469	13.8565	Gm14633	chrX:56447888-56448357	14.4735	13.3373	12.6146	15.6721	0.288101	2.72238	1.9608	0.161428	0.218567	0.194992	2.72238	1.05947	0.303337	0.999889	-0.112833	2.72238	0.306503	0.579834	0.868941	-0.307825	2.72238	2.28479	0.130648	0.400248	Gm14633
ENSMUSG00000081621	0	0	0	0	0	0	0	0	0	0	0	0	0	0.0550696	Gm12793	chr4:101341357-101341648	0	0	0	0.0183565	NA	NA	NA	NA	NA	NA	NA	NA	NA	NA	NA	NA	NA	NA	NA	NA	NA	NA	NA	NA	Gm12793
ENSMUSG00000081622	7.98766	8.37979	8.24762	6.93603	13.0202	11.4514	11.2381	8.21698	7.82676	9.38356	8.45005	10.3213	8.76467	8.55283	Gm5937	chrX:77456586-77457228	7.88777	11.9032	8.46934	9.21294	-0.421384	2.56329	4.88737	0.0270539	0.0450838	-0.106053	2.56329	0.353702	0.552025	0.999889	-0.220764	2.56329	1.32088	0.250434	0.667669	-0.114711	2.56329	0.357569	0.54986	0.785919	Gm5937
ENSMUSG00000081623	0	0.0216476	0	0	0	0	0	0	0	0	0	0	0	0.0216424	Gm8809	chr1:66032183-66032925	0.00541191	0	0	0.00721414	NA	NA	NA	NA	NA	NA	NA	NA	NA	NA	NA	NA	NA	NA	NA	NA	NA	NA	NA	NA	Gm8809
ENSMUSG00000081624	0.0577449	0	0.0784067	0	0.0274326	0.0629552	0.0981519	0	0	0.0259748	0	0.0622431	0.0300281	0	Gm6912	chr16:47074198-47076035	0.0340379	0.0628466	0.00649369	0.0307571	NA	NA	NA	NA	NA	NA	NA	NA	NA	NA	NA	NA	NA	NA	NA	NA	NA	NA	NA	NA	Gm6912
ENSMUSG00000081625	0	0	0	0	0	0	0	0	0	0	0	0	0	0	Rps12-ps7	chrX:151165725-151166109	0	0	0	0	NA	NA	NA	NA	NA	NA	NA	NA	NA	NA	NA	NA	NA	NA	NA	NA	NA	NA	NA	NA	Rps12-ps7
ENSMUSG00000081626	0	0	0	0	0	0	0	0	0	0	0	0	0	0	Gm14369	chrX:5391640-5391924	0	0	0	0	NA	NA	NA	NA	NA	NA	NA	NA	NA	NA	NA	NA	NA	NA	NA	NA	NA	NA	NA	NA	Gm14369
ENSMUSG00000081627	0.234746	0.349656	0.367034	0.184323	0.223039	0.0465321	0.0483647	0.405576	0.310808	0.230385	0.253833	0.414052	0.976567	0.284028	Gm13158	chr4:147267373-147268108	0.28394	0.105979	0.300151	0.558216	NA	NA	NA	NA	NA	NA	NA	NA	NA	NA	NA	NA	NA	NA	NA	NA	NA	NA	NA	NA	Gm13158
ENSMUSG00000081628	0	0	0	0	0	0	0	0	0	0	0	0	0	0	Gm14804	chrX:89418768-89419275	0	0	0	0	NA	NA	NA	NA	NA	NA	NA	NA	NA	NA	NA	NA	NA	NA	NA	NA	NA	NA	NA	NA	Gm14804
ENSMUSG00000081629	5.51403	4.79103	3.29731	4.07706	5.71532	5.06427	5.07439	2.7945	4.28307	3.69792	4.23991	5.61936	4.83108	4.13983	Eif3s6-ps1	chr11:9737152-9737621	4.41986	5.28466	3.75385	4.86342	-0.0868811	1.09942	0.109347	0.740889	0.79309	0.23141	1.09942	0.887335	0.346201	0.999889	-0.134358	1.09942	0.260295	0.609918	0.880833	-0.365768	1.09942	1.92475	0.165334	0.449342	Eif3s6-ps1
ENSMUSG00000081630	0	0	0	0	0	0	0	0	0	0	0	0	0	0	Gm11498	chr11:91830442-91831390	0	0	0	0	NA	NA	NA	NA	NA	NA	NA	NA	NA	NA	NA	NA	NA	NA	NA	NA	NA	NA	NA	NA	Gm11498
ENSMUSG00000081631	0.248654	0.636577	0.337625	0.492175	0.315004	0.180726	0.234805	0.196902	0.160953	0.186415	0.410776	0.268023	0.517213	0.0848566	Gm12005	chr11:14162079-14162457	0.428758	0.243512	0.238762	0.290031	NA	NA	NA	NA	NA	NA	NA	NA	NA	NA	NA	NA	NA	NA	NA	NA	NA	NA	NA	NA	Gm12005
ENSMUSG00000081632	0	0	0.0890464	0	0	0	0	0.0311591	0	0.0294995	0	0	0.0341029	0.0335706	Gm11443	chr11:85950495-85950973	0.0222616	0	0.0151646	0.0225579	NA	NA	NA	NA	NA	NA	NA	NA	NA	NA	NA	NA	NA	NA	NA	NA	NA	NA	NA	NA	Gm11443
ENSMUSG00000081633	0.0407118	0.0750429	0.0737053	0.0439546	0.0464178	0.0355082	0.0738132	0.0464236	0.0158116	0.0439511	0.0484243	0.0614364	0.0423414	0.0083361	Gm8522	chrX:75271010-75272938	0.0583536	0.0519131	0.0386527	0.0373713	NA	NA	NA	NA	NA	NA	NA	NA	NA	NA	NA	NA	NA	NA	NA	NA	NA	NA	NA	NA	Gm8522
ENSMUSG00000081634	0	0	0	0	0	0.0496342	0	0	0	0	0	0	0	0	NA	chrNA:NA-NA	0	0.0165447	0	0	NA	NA	NA	NA	NA	NA	NA	NA	NA	NA	NA	NA	NA	NA	NA	NA	NA	NA	NA	NA	NA
ENSMUSG00000081635	0	0	0	0	0	0	0	0	0	0	0	0	0	0	Gm15071	chrX:144499327-144500692	0	0	0	0	NA	NA	NA	NA	NA	NA	NA	NA	NA	NA	NA	NA	NA	NA	NA	NA	NA	NA	NA	NA	Gm15071
ENSMUSG00000081636	0	0	0	0	0	0	0	0	0	0	0	0	0	0	Gm15901	chr12:44923180-44924373	0	0	0	0	NA	NA	NA	NA	NA	NA	NA	NA	NA	NA	NA	NA	NA	NA	NA	NA	NA	NA	NA	NA	Gm15901
ENSMUSG00000081638	0	0	0	0	0	0	0	0	0	0	0	0	0	0	Gm14594	chrX:54441739-54456930	0	0	0	0	NA	NA	NA	NA	NA	NA	NA	NA	NA	NA	NA	NA	NA	NA	NA	NA	NA	NA	NA	NA	Gm14594
ENSMUSG00000081639	0	0	0	0	0	0	0	0	0	0	0	0	0	0	Gm14973	chrX:126953192-126953446	0	0	0	0	NA	NA	NA	NA	NA	NA	NA	NA	NA	NA	NA	NA	NA	NA	NA	NA	NA	NA	NA	NA	Gm14973
ENSMUSG00000081640	1.68345	2.29282	1.79817	1.27228	1.35957	1.08286	1.25904	2.01562	1.73262	1.96885	1.86888	1.59684	1.55824	1.3271	Rplp0-ps1	chr3:93278141-93279073	1.76168	1.23382	1.89649	1.49406	0.682824	0.643764	5.92589	0.01492	0.0264976	-0.110142	0.643764	0.192901	0.660513	0.999889	0.239704	0.643764	0.756012	0.384579	0.763462	0.349845	0.643764	1.61737	0.203458	0.497128	Rplp0-ps1
ENSMUSG00000081641	0.12914	0.148775	0.18996	0.156854	0.0613498	0.123193	0.0548763	0.107375	0.0626941	0.145224	0.160004	0.121799	0.083943	0.0330531	Gm9439	chrX:21504054-21505466	0.156182	0.0798063	0.118824	0.0795985	NA	NA	NA	NA	NA	NA	NA	NA	NA	NA	NA	NA	NA	NA	NA	NA	NA	NA	NA	NA	Gm9439
ENSMUSG00000081642	13.7433	18.9659	17.476	10.9518	9.51362	7.06357	8.89911	10.6342	11.3107	11.6575	14.8549	16.2952	18.9217	14.5393	Gm13532	chr2:57628989-57629228	15.2843	8.4921	12.1143	16.5854	1.01744	1.68974	16.3298	5.32e-05	0.000158382	0.332123	1.68974	2.17844	0.139956	0.999889	-0.115588	1.68974	0.229611	0.631813	0.888272	-0.447712	1.68974	3.43915	0.0636686	0.280252	Gm13532
ENSMUSG00000081643	50.4022	63.7392	58.3236	51.3193	36.2457	32.3656	35.2934	56.5586	48.7019	52.912	49.7177	47.1213	62.6861	67.632	Gm11605	chr1:63364720-63365365	55.9461	34.6349	51.9726	59.1465	0.864104	5.05485	34.0842	5.28e-09	2.96e-08	0.103687	5.05485	0.60099	0.438201	0.999889	-0.0822688	5.05485	0.325319	0.568429	0.865442	-0.185956	5.05485	1.66626	0.196761	0.488876	Gm11605
ENSMUSG00000081646	0	0	0	0	0	0	0	0	0	0	0	0	0	0	Gm15060	chrX:145646506-145647453	0	0	0	0	NA	NA	NA	NA	NA	NA	NA	NA	NA	NA	NA	NA	NA	NA	NA	NA	NA	NA	NA	NA	Gm15060
ENSMUSG00000081647	0	0.0564357	0.0498868	0	0.0523626	0	0	0.0523691	0.21404	0	0	0	0	0	Gm13022	chr4:132801970-132802254	0.0265806	0.0174542	0.0666022	0	NA	NA	NA	NA	NA	NA	NA	NA	NA	NA	NA	NA	NA	NA	NA	NA	NA	NA	NA	NA	Gm13022
ENSMUSG00000081648	0.176876	0.144903	0.016011	0.0190965	0.168056	0.0964178	0.100215	0.0672306	0.13739	0.0954748	0.245448	0	0.128769	0.108651	Gm13423	chr2:23202033-23203683	0.0892216	0.121563	0.136386	0.0791401	NA	NA	NA	NA	NA	NA	NA	NA	NA	NA	NA	NA	NA	NA	NA	NA	NA	NA	NA	NA	Gm13423
ENSMUSG00000081649	0	0	0	0	0	0	0	0	0	0	0	0	0	0	Olfr213	chr6:116538456-116544292	0	0	0	0	NA	NA	NA	NA	NA	NA	NA	NA	NA	NA	NA	NA	NA	NA	NA	NA	NA	NA	NA	NA	Olfr213
ENSMUSG00000081650	2.93633	2.43958	1.93081	2.24308	2.84254	3.05027	2.5426	2.47437	2.34	3.01545	2.47118	2.80676	2.88101	2.55243	Gm16181	chr17:35220834-35224134	2.38745	2.8118	2.57525	2.74673	-0.0643957	0.594328	0.0562614	0.812506	0.853133	-0.114403	0.594328	0.206844	0.649252	0.999889	-0.200007	0.594328	0.543103	0.46115	0.80713	-0.0856039	0.594328	0.100296	0.751475	0.893623	Gm16181
ENSMUSG00000081651	0.933907	1.44903	1.15279	0.549979	0.564667	0.524513	0.513102	1.12947	0.796864	0.916558	0.70128	1.09817	1.29505	0.782286	Gm15530	chr16:38685315-38685869	1.02143	0.534094	0.886044	1.0585	NA	NA	NA	NA	NA	NA	NA	NA	NA	NA	NA	NA	NA	NA	NA	NA	NA	NA	NA	NA	Gm15530
ENSMUSG00000081652	0	0	0	0	0	0	0	0	0	0	0	0	0	0	Gm14283	chr2:131414921-131415245	0	0	0	0	NA	NA	NA	NA	NA	NA	NA	NA	NA	NA	NA	NA	NA	NA	NA	NA	NA	NA	NA	NA	Gm14283
ENSMUSG00000081653	0	0	0	0	0	0	0	0	0	0	0	0.0401188	0	0	Gm11354	chr13:26787365-26787786	0	0	0	0.0133729	NA	NA	NA	NA	NA	NA	NA	NA	NA	NA	NA	NA	NA	NA	NA	NA	NA	NA	NA	NA	Gm11354
ENSMUSG00000081654	0	0	0	0	0	0	0	0	0	0	0	0	0	0	Gm5383	chrX:18942612-18943228	0	0	0	0	NA	NA	NA	NA	NA	NA	NA	NA	NA	NA	NA	NA	NA	NA	NA	NA	NA	NA	NA	NA	Gm5383
ENSMUSG00000081656	2.18527	2.28442	1.68965	1.72034	1.4707	1.48903	1.18655	2.03329	1.72395	1.72021	1.98554	2.06106	2.41478	1.53812	Gm11246	chr4:76927311-76927655	1.96992	1.38209	1.86575	2.00465	NA	NA	NA	NA	NA	NA	NA	NA	NA	NA	NA	NA	NA	NA	NA	NA	NA	NA	NA	NA	Gm11246
ENSMUSG00000081657	2.59419	2.65655	3.62915	2.3425	3.22667	3.03395	2.61896	3.49599	2.28984	2.46113	3.22589	3.91477	3.33574	1.54526	Gm15466	chr3:8882238-8882570	2.8056	2.95986	2.86821	2.93192	0.0959053	-0.0126545	0.0658424	0.797489	0.840401	-0.0292001	-0.0126545	0.00716696	0.932533	0.999889	-0.0506956	-0.0126545	0.0184355	0.891997	0.974043	-0.0214954	-0.0126545	0.00332466	0.95402	0.981421	Gm15466
ENSMUSG00000081658	0	0	0	0	0	0	0	0	0	0	0	0.0465113	0	0	Gm12077	chr11:27498867-27499587	0	0	0	0.0155038	NA	NA	NA	NA	NA	NA	NA	NA	NA	NA	NA	NA	NA	NA	NA	NA	NA	NA	NA	NA	Gm12077
ENSMUSG00000081659	0	0	0	0	0	0	0	0	0	0	0	0	0	0	Gm14917	chrX:117870536-117872640	0	0	0	0	NA	NA	NA	NA	NA	NA	NA	NA	NA	NA	NA	NA	NA	NA	NA	NA	NA	NA	NA	NA	Gm14917
ENSMUSG00000081660	0.134628	0.0459548	0.216651	0.290703	0.511657	0.717569	0.644126	0.184788	0.334055	0.121117	0.444812	0.274107	0.186689	0.137831	Gm11787	chr4:3496978-3516515	0.171984	0.624451	0.271193	0.199542	NA	NA	NA	NA	NA	NA	NA	NA	NA	NA	NA	NA	NA	NA	NA	NA	NA	NA	NA	NA	Gm11787
ENSMUSG00000081661	6.54442	9.31543	8.29369	5.44059	1.67887	2.35452	1.48318	8.33323	5.9095	7.59502	7.13553	6.13717	7.69121	4.7571	Gm14450	chrX:5984772-5985011	7.39853	1.83886	7.24332	6.19516	2.17548	0.557515	41.718	1.05e-10	7.47e-10	0.0274137	0.557515	0.00998241	0.920414	0.999889	0.260052	0.557515	0.7502	0.386413	0.764225	0.232638	0.557515	0.601623	0.437959	0.710845	Gm14450
ENSMUSG00000081662	0	0	0	0	0	0	0.0857057	0.023957	0	0.022681	0	0.0543503	0.0262204	0	Gm14098	chr2:132678269-132679239	0	0.0285686	0.0116595	0.0268569	NA	NA	NA	NA	NA	NA	NA	NA	NA	NA	NA	NA	NA	NA	NA	NA	NA	NA	NA	NA	Gm14098
ENSMUSG00000081663	0.493203	0.505059	0.377766	0.163842	0.5407	0.372257	0.171963	0.540768	0.442039	0.477835	0.601678	0.368046	0.394573	0.776827	Gm11207	chr11:80822780-80823193	0.384968	0.36164	0.51558	0.513149	NA	NA	NA	NA	NA	NA	NA	NA	NA	NA	NA	NA	NA	NA	NA	NA	NA	NA	NA	NA	Gm11207
ENSMUSG00000081664	0.0205181	0.0735397	0.00928658	0.0221524	0.0584846	0.0447389	0.0465009	0.029246	0.0199221	0.00922944	0.0101688	0	0.0213394	0	Gm15544	chr7:80429210-80430740	0.0313742	0.0499081	0.0171416	0.00711313	NA	NA	NA	NA	NA	NA	NA	NA	NA	NA	NA	NA	NA	NA	NA	NA	NA	NA	NA	NA	Gm15544
ENSMUSG00000081665	0	0	0	0	0.0146092	0.0167634	0	0	0	0	0	0.0165738	0	0.00787094	Gm15922	chr7:3731630-3739889	0	0.0104575	0	0.00814824	NA	NA	NA	NA	NA	NA	NA	NA	NA	NA	NA	NA	NA	NA	NA	NA	NA	NA	NA	NA	Gm15922
ENSMUSG00000081666	0.675208	1.00423	0.785832	0.711632	0.733183	1.12172	0.819775	0.779104	0.639983	0.809923	0.940161	0.710476	0.267518	0.625438	Gm11677	chr11:111724648-111725624	0.794226	0.89156	0.792293	0.534477	NA	NA	NA	NA	NA	NA	NA	NA	NA	NA	NA	NA	NA	NA	NA	NA	NA	NA	NA	NA	Gm11677
ENSMUSG00000081667	0	0	0	0	0	0	0	0	0	0	0	0	0	0	Gm12883	chr4:121392992-121396557	0	0	0	0	NA	NA	NA	NA	NA	NA	NA	NA	NA	NA	NA	NA	NA	NA	NA	NA	NA	NA	NA	NA	Gm12883
ENSMUSG00000081668	0.292556	0.274623	0.220687	0.184251	0.295339	0.23257	0.248636	0.214293	0.213043	0.180946	0.223528	0.190521	0.158472	0.230878	Gm7869	chr8:21708029-21709350	0.243029	0.258849	0.207953	0.19329	NA	NA	NA	NA	NA	NA	NA	NA	NA	NA	NA	NA	NA	NA	NA	NA	NA	NA	NA	NA	Gm7869
ENSMUSG00000081669	0.0594948	0.274162	0.0538551	0.0321168	0.0282639	0.0648629	0.134835	0.0565348	0	0	0.0294856	0.0641293	0.0309381	0	Npm3-ps1	chr6:85076192-85076719	0.104907	0.0759873	0.0215051	0.0316891	NA	NA	NA	NA	NA	NA	NA	NA	NA	NA	NA	NA	NA	NA	NA	NA	NA	NA	NA	NA	Npm3-ps1
ENSMUSG00000081670	0.0432987	0.0387971	0.0489929	0.0467476	0.123418	0.0826097	0.0981294	0.0925753	0.0683164	0.0486915	0.0536472	0.0758414	0.0788058	0.121905	Gm15697	chr6:38542303-38546074	0.0444591	0.101386	0.0658076	0.0921839	NA	NA	NA	NA	NA	NA	NA	NA	NA	NA	NA	NA	NA	NA	NA	NA	NA	NA	NA	NA	Gm15697
ENSMUSG00000081671	0.842396	1.39137	0.983927	0.469417	1.00694	0.918405	0.923783	1.34275	0.501308	1.07566	0.565635	1.69887	1.5544	1.05718	Gm13167	chr4:146224036-146224613	0.921777	0.949708	0.871339	1.43682	NA	NA	NA	NA	NA	NA	NA	NA	NA	NA	NA	NA	NA	NA	NA	NA	NA	NA	NA	NA	Gm13167
ENSMUSG00000081672	0	0	0	0	0	0	0.071767	0	0	0	0	0	0	0	Gm13000	chr4:135853678-135854173	0	0.0239223	0	0	NA	NA	NA	NA	NA	NA	NA	NA	NA	NA	NA	NA	NA	NA	NA	NA	NA	NA	NA	NA	Gm13000
ENSMUSG00000081673	2.37235	4.02105	3.48039	1.94307	1.55451	1.3378	1.39049	2.56527	1.82686	2.42864	2.35148	2.64533	3.48827	2.2613	Gm14794	chrX:88749452-88749643	2.95421	1.4276	2.29306	2.7983	NA	NA	NA	NA	NA	NA	NA	NA	NA	NA	NA	NA	NA	NA	NA	NA	NA	NA	NA	NA	Gm14794
ENSMUSG00000081674	0.0498227	0	0.0450999	0.0268956	0.0828416	0.0135795	0.0282287	0.071016	0.0483754	0.0112056	0.0493844	0.0268519	0	0.0510082	Gm6184	chrX:101518985-101520245	0.0304546	0.04155	0.0449953	0.0259534	NA	NA	NA	NA	NA	NA	NA	NA	NA	NA	NA	NA	NA	NA	NA	NA	NA	NA	NA	NA	Gm6184
ENSMUSG00000081675	0.176479	0.261042	0.26625	0.254048	0.149047	0.0641341	0.19998	0.186332	0.228469	0.176408	0.174926	0.253635	0.244724	0.240904	Gm12712	chr11:72572530-72573330	0.239455	0.13772	0.191534	0.246421	NA	NA	NA	NA	NA	NA	NA	NA	NA	NA	NA	NA	NA	NA	NA	NA	NA	NA	NA	NA	Gm12712
ENSMUSG00000081676	0	0	0	0	0	0	0	0.0345491	0	0	0	0	0	0	Gm11643	chr11:103600242-103601105	0	0	0.00863726	0	NA	NA	NA	NA	NA	NA	NA	NA	NA	NA	NA	NA	NA	NA	NA	NA	NA	NA	NA	NA	Gm11643
ENSMUSG00000081677	0	0	0	0	0.0464901	0.0533452	0	0	0	0	0	0	0	0	Mdk-ps1	chr11:102545702-102546022	0	0.0332784	0	0	NA	NA	NA	NA	NA	NA	NA	NA	NA	NA	NA	NA	NA	NA	NA	NA	NA	NA	NA	NA	Mdk-ps1
ENSMUSG00000081678	0	0	0	0	0	0	0	0	0	0	0	0	0	0	Gm12959	chr4:119553656-119554058	0	0	0	0	NA	NA	NA	NA	NA	NA	NA	NA	NA	NA	NA	NA	NA	NA	NA	NA	NA	NA	NA	NA	Gm12959
ENSMUSG00000081679	0	0	0	0	0	0.131722	0	0	0	0	0	0	0	0	Gm11874	chr4:16120759-16120888	0	0.0439072	0	0	NA	NA	NA	NA	NA	NA	NA	NA	NA	NA	NA	NA	NA	NA	NA	NA	NA	NA	NA	NA	Gm11874
ENSMUSG00000081680	0	0	0	0	0.0267923	0	0	0.0267957	0.0273794	0.0253685	0.0279505	0	0	0	Gm14473	chrX:10865077-10865633	0	0.00893078	0.0268735	0	NA	NA	NA	NA	NA	NA	NA	NA	NA	NA	NA	NA	NA	NA	NA	NA	NA	NA	NA	NA	Gm14473
ENSMUSG00000081681	0	0	0	0	0	0	0	0	0	0	0	0	0	0	Gm14868	chrX:109280185-109280400	0	0	0	0	NA	NA	NA	NA	NA	NA	NA	NA	NA	NA	NA	NA	NA	NA	NA	NA	NA	NA	NA	NA	Gm14868
ENSMUSG00000081683	0.0683354	0.0430634	0.00951656	0.10783	0.0449498	0.0745012	0.119131	0.0599405	0.00510386	0.0803931	0.0521032	0	0	0.0107633	Fzd10	chr5:128600844-128604093	0.0571863	0.0795274	0.0493852	0.00358776	NA	NA	NA	NA	NA	NA	NA	NA	NA	NA	NA	NA	NA	NA	NA	NA	NA	NA	NA	NA	Fzd10
ENSMUSG00000081684	16.9187	25.3072	20.7856	16.7759	21.4813	19.4914	21.4418	19.2764	17.4406	14.9632	16.5362	21.7206	24.3366	26.9729	Rps2-ps13	chrX:52898588-52899469	19.9469	20.8048	17.0541	24.3434	0.110663	4.24199	0.44466	0.504882	0.578209	0.223738	4.24199	2.12228	0.14517	0.999889	-0.289539	4.24199	3.08786	0.0788787	0.479229	-0.513277	4.24199	9.72161	0.00182114	0.0483453	Rps2-ps13
ENSMUSG00000081685	0.237081	0.182085	0.321911	0.0639913	0.112629	0.129236	0.470142	0.0563215	0.115097	0.266609	0	0	0.123285	0.121361	Gm12647	chr4:94061373-94061637	0.201267	0.237336	0.109507	0.0815488	NA	NA	NA	NA	NA	NA	NA	NA	NA	NA	NA	NA	NA	NA	NA	NA	NA	NA	NA	NA	Gm12647
ENSMUSG00000081686	0	0	0	0	0	0	0	0	0	0	0	0	0	0	Gm11774	chr11:121003492-121003784	0	0	0	0	NA	NA	NA	NA	NA	NA	NA	NA	NA	NA	NA	NA	NA	NA	NA	NA	NA	NA	NA	NA	Gm11774
ENSMUSG00000081687	0	0	0	0	0	0	0	0	0	0	0	0	0	0	Gm13996	chr2:103547259-103547688	0	0	0	0	NA	NA	NA	NA	NA	NA	NA	NA	NA	NA	NA	NA	NA	NA	NA	NA	NA	NA	NA	NA	Gm13996
ENSMUSG00000081688	0.0575334	0	0.0520797	0.031058	0.0546642	0	0.0325975	0.054671	0	0.0517592	0.0285136	7.62786	0.0299181	0.0294512	Gm12499	chr3:108029600-108031361	0.0351678	0.0290872	0.033736	2.56241	NA	NA	NA	NA	NA	NA	NA	NA	NA	NA	NA	NA	NA	NA	NA	NA	NA	NA	NA	NA	Gm12499
ENSMUSG00000081689	0	0	0	0	0	0	0	0	0	0	0	0	0	0	Gm9166	chrX:103925536-103926984	0	0	0	0	NA	NA	NA	NA	NA	NA	NA	NA	NA	NA	NA	NA	NA	NA	NA	NA	NA	NA	NA	NA	Gm9166
ENSMUSG00000081690	0	0	0	0	0	0	0	0.0935749	0	0	0	0	0	0	Gm12317	chr11:70517725-70518043	0	0	0.0233937	0	NA	NA	NA	NA	NA	NA	NA	NA	NA	NA	NA	NA	NA	NA	NA	NA	NA	NA	NA	NA	Gm12317
ENSMUSG00000081691	0.567026	0.929051	1.53983	0.612191	0.915872	0.741826	0.19276	1.07763	0.550553	1.02024	0.786852	0.488957	0.766639	0.522466	Gm11965	chr11:5678356-5678632	0.912024	0.616819	0.858818	0.592687	NA	NA	NA	NA	NA	NA	NA	NA	NA	NA	NA	NA	NA	NA	NA	NA	NA	NA	NA	NA	Gm11965
ENSMUSG00000081692	0	0	0	0	0	0	0	0	0	0	0	0	0	0	Gm15971	chr16:94620377-94620587	0	0	0	0	NA	NA	NA	NA	NA	NA	NA	NA	NA	NA	NA	NA	NA	NA	NA	NA	NA	NA	NA	NA	Gm15971
ENSMUSG00000081693	0	0	0.0481414	0.0191396	0	0.0386542	0	0.0168456	0	0.0159484	0.0175716	0.133759	0.0368743	0	Gm13297	chr2:11090830-11091763	0.0168202	0.0128847	0.0125914	0.0568779	NA	NA	NA	NA	NA	NA	NA	NA	NA	NA	NA	NA	NA	NA	NA	NA	NA	NA	NA	NA	Gm13297
ENSMUSG00000081694	0	0	0	0	0	0	0	0	0	0	0	0	0	0	Olfr660-ps1	chr7:104678718-104679092	0	0	0	0	NA	NA	NA	NA	NA	NA	NA	NA	NA	NA	NA	NA	NA	NA	NA	NA	NA	NA	NA	NA	Olfr660-ps1
ENSMUSG00000081695	3.81573	4.99791	4.5786	3.54483	3.27133	2.92169	2.95631	3.42352	4.20461	3.70421	3.9053	4.57209	5.14978	2.70731	Rpsa-ps5	chr11:28956724-28957608	4.23427	3.04978	3.80941	4.14306	0.644369	1.78475	6.96665	0.0083043	0.0156973	0.149195	1.78475	0.454416	0.500245	0.999889	0.0384381	1.78475	0.0258062	0.872374	0.968891	-0.110757	1.78475	0.214593	0.643191	0.841179	Rpsa-ps5
ENSMUSG00000081696	0.0159782	0	0.0144636	0	0.0910885	0	0	0.0151833	0	0.0287493	0.0158377	0	0.0664712	0.0163584	Gm12717	chr4:103940959-103941941	0.00761047	0.0303628	0.0149426	0.0276099	NA	NA	NA	NA	NA	NA	NA	NA	NA	NA	NA	NA	NA	NA	NA	NA	NA	NA	NA	NA	Gm12717
ENSMUSG00000081697	0	0	0	0	0	0	0	0	0	0	0	0	0	0	Gm14714	chrX:76980706-76981144	0	0	0	0	NA	NA	NA	NA	NA	NA	NA	NA	NA	NA	NA	NA	NA	NA	NA	NA	NA	NA	NA	NA	Gm14714
ENSMUSG00000081698	0	0	0	0	0	0	0	0	0	0	0	0	0	0	Gm12329	chr11:73837722-73839541	0	0	0	0	NA	NA	NA	NA	NA	NA	NA	NA	NA	NA	NA	NA	NA	NA	NA	NA	NA	NA	NA	NA	Gm12329
ENSMUSG00000081699	0	0	0	0	0	0	0	0	0	0	0	0	0	0	Gm15213	chrX:163778229-163778444	0	0	0	0	NA	NA	NA	NA	NA	NA	NA	NA	NA	NA	NA	NA	NA	NA	NA	NA	NA	NA	NA	NA	Gm15213
ENSMUSG00000081700	17.0529	21.369	19.5663	11.6281	4.61913	5.46331	4.9157	19.616	12.5634	15.476	15.7908	15.6402	22.7139	12.7111	Atp5k-ps2	chr2:173984482-173984691	17.4041	4.99938	15.8615	17.0217	1.96988	1.61476	46.6239	8.6e-12	7.01e-11	0.131258	1.61476	0.291082	0.589528	0.999889	0.0358541	1.61476	0.0185756	0.89159	0.974043	-0.0954043	1.61476	0.131778	0.716596	0.876947	Atp5k-ps2
ENSMUSG00000081701	0.0805468	0.164966	0	0	0.0765299	0.526886	0.273819	0.191349	0.0391034	0.108694	0.159676	0.0868212	0.0418854	0.0824632	Gm13890	chr2:105537093-105537482	0.0613782	0.292412	0.124706	0.0703899	NA	NA	NA	NA	NA	NA	NA	NA	NA	NA	NA	NA	NA	NA	NA	NA	NA	NA	NA	NA	Gm13890
ENSMUSG00000081703	11.8273	17.796	15.6452	10.7262	10.0088	8.32121	7.39805	14.4457	13.1067	12.0306	12.5048	12.1367	20.8292	13.7232	Gm6285	chrX:104947785-104948282	13.9987	8.57603	13.0219	15.563	0.875902	2.70165	13.3583	0.000257288	0.000673487	0.101276	2.70165	0.220251	0.638849	0.999889	-0.151664	2.70165	0.426179	0.51387	0.837253	-0.25294	2.70165	1.18745	0.275844	0.574108	Gm6285
ENSMUSG00000081704	0.0701188	0.0718044	0.031736	0.037852	0.033311	0.0382228	0.0397282	0.0666303	0.0680818	0.0630816	0.139004	0.0755809	0.0729255	0	Gm14603	chrX:44313270-44313717	0.0528778	0.0370873	0.0841994	0.0495021	NA	NA	NA	NA	NA	NA	NA	NA	NA	NA	NA	NA	NA	NA	NA	NA	NA	NA	NA	NA	Gm14603
ENSMUSG00000081705	0.653503	0.899976	0.856737	0.389272	0.428216	0.393086	0.408567	0.835126	0.590759	0.648736	0.580745	0.60725	0.703098	0.761336	Gm12582	chr3:37077655-37078351	0.699872	0.409956	0.663841	0.690561	NA	NA	NA	NA	NA	NA	NA	NA	NA	NA	NA	NA	NA	NA	NA	NA	NA	NA	NA	NA	Gm12582
ENSMUSG00000081706	0.160636	0.456937	0.517009	0.173431	0.322208	0.155671	0.182027	0.457932	0.225289	0.433542	0.283062	0.327059	0.501197	0.164458	Gm7927	chrX:55845759-55846638	0.327003	0.219969	0.349956	0.330905	NA	NA	NA	NA	NA	NA	NA	NA	NA	NA	NA	NA	NA	NA	NA	NA	NA	NA	NA	NA	Gm7927
ENSMUSG00000081707	0	0	0	0	0	0	0.0297132	0	0.0254596	0	0	0.028264	0	0	Gm11343	chr13:24195897-24196495	0	0.0099044	0.00636491	0.00942133	NA	NA	NA	NA	NA	NA	NA	NA	NA	NA	NA	NA	NA	NA	NA	NA	NA	NA	NA	NA	Gm11343
ENSMUSG00000081709	0	0	0	0	0	0	0	0	0	0	0	0	0	0	Gm15022	chrX:135240154-135240899	0	0	0	0	NA	NA	NA	NA	NA	NA	NA	NA	NA	NA	NA	NA	NA	NA	NA	NA	NA	NA	NA	NA	Gm15022
ENSMUSG00000081711	0	0	0	0	0	0	0	0	0	0	0	0	0	0	Gm11785	chr4:3455702-3456302	0	0	0	0	NA	NA	NA	NA	NA	NA	NA	NA	NA	NA	NA	NA	NA	NA	NA	NA	NA	NA	NA	NA	Gm11785
ENSMUSG00000081712	0.473662	0.349234	0.514514	0.286378	0.684061	0.41312	0.493799	0.720154	0.51509	0.494304	0.638512	0.69436	0.334982	0.271562	Gm12096	chr11:30528295-30529401	0.405947	0.530326	0.592015	0.433635	NA	NA	NA	NA	NA	NA	NA	NA	NA	NA	NA	NA	NA	NA	NA	NA	NA	NA	NA	NA	Gm12096
ENSMUSG00000081713	0	0	0	0	0	0	0	0	0	0	0	0	0	0	Gm12170	chr11:46539782-46540081	0	0	0	0	NA	NA	NA	NA	NA	NA	NA	NA	NA	NA	NA	NA	NA	NA	NA	NA	NA	NA	NA	NA	Gm12170
ENSMUSG00000081714	0	0	0	0	0	0	0	0	0	0	0	0	0	0	Gm12782	chr7:33780817-33781543	0	0	0	0	NA	NA	NA	NA	NA	NA	NA	NA	NA	NA	NA	NA	NA	NA	NA	NA	NA	NA	NA	NA	Gm12782
ENSMUSG00000081715	2.35922	3.24331	2.95472	2.23311	1.56603	1.40937	0.769059	2.54895	1.82	1.80263	2.11423	2.26432	3.32756	4.3675	Rps11-ps3	chr4:10946608-10947093	2.69759	1.24815	2.07145	3.31979	1.2743	0.241139	11.9083	0.000558836	0.00136826	0.379897	0.241139	1.37109	0.241625	0.999889	-0.304529	0.241139	0.780208	0.377078	0.758959	-0.684426	0.241139	3.91129	0.0479628	0.241862	Rps11-ps3
ENSMUSG00000081716	0	0	0	0	0	0	0	0	0	0	0	0	0	0	Gm14839	chrX:102735986-102738618	0	0	0	0	NA	NA	NA	NA	NA	NA	NA	NA	NA	NA	NA	NA	NA	NA	NA	NA	NA	NA	NA	NA	Gm14839
ENSMUSG00000081717	0	0	0	0	0	0	0	0	0	0	0	0	0	0	Vmn1r-ps106	chr13:22480631-22483043	0	0	0	0	NA	NA	NA	NA	NA	NA	NA	NA	NA	NA	NA	NA	NA	NA	NA	NA	NA	NA	NA	NA	Vmn1r-ps106
ENSMUSG00000081718	0.0520087	0.0932031	0.141236	0.0701891	0.345905	0.184279	0.221004	0.0617765	0.151493	0.0584862	0.0644388	0.08409	0.108181	0.0532461	Gm8261	chrX:146599751-146600958	0.0891592	0.250396	0.0840487	0.081839	NA	NA	NA	NA	NA	NA	NA	NA	NA	NA	NA	NA	NA	NA	NA	NA	NA	NA	NA	NA	Gm8261
ENSMUSG00000081719	0	0	0	0	0	0	0	0	0	0	0	0	0	0	Gm13726	chr2:77962269-77963062	0	0	0	0	NA	NA	NA	NA	NA	NA	NA	NA	NA	NA	NA	NA	NA	NA	NA	NA	NA	NA	NA	NA	Gm13726
ENSMUSG00000081720	0	0	0	0	0.105839	0	0	0.105852	0.0540792	0	0	0	0.405486	0	Gm12391	chr4:40678332-40678778	0	0.0352797	0.0399829	0.135162	NA	NA	NA	NA	NA	NA	NA	NA	NA	NA	NA	NA	NA	NA	NA	NA	NA	NA	NA	NA	Gm12391
ENSMUSG00000081721	1.207	1.39653	1.70272	1.52315	0.640422	0.512689	0.568406	1.41506	1.41545	1.53713	1.44497	1.48688	1.72809	1.34805	Gm13882	chr2:104291574-104292575	1.45735	0.573839	1.45315	1.52101	1.51289	0.413399	24.1122	9.09e-07	3.67e-06	0.00284525	0.413399	0.000118974	0.991297	0.999889	-0.0565435	0.413399	0.0401424	0.841202	0.958273	-0.0593887	0.413399	0.0444264	0.833062	0.931898	Gm13882
ENSMUSG00000081722	0	0	0	0	0	0	0	0	0	0	0	0	0	0	Gm11763	chr2:145701414-145701725	0	0	0	0	NA	NA	NA	NA	NA	NA	NA	NA	NA	NA	NA	NA	NA	NA	NA	NA	NA	NA	NA	NA	Gm11763
ENSMUSG00000081723	0	0	0	0	0	0.00924612	0.0480513	0	0	0	0	0	0	0	Gm15931	chr7:4274189-4282645	0	0.0190992	0	0	NA	NA	NA	NA	NA	NA	NA	NA	NA	NA	NA	NA	NA	NA	NA	NA	NA	NA	NA	NA	Gm15931
ENSMUSG00000081724	0	0	0	0	0	0	0	0	0	0	0	0	0	0	Olfr129	chr17:38050857-38060079	0	0	0	0	NA	NA	NA	NA	NA	NA	NA	NA	NA	NA	NA	NA	NA	NA	NA	NA	NA	NA	NA	NA	Olfr129
ENSMUSG00000081728	0	0	0	0	0	0	0	0	0	0	0	0	0	0	Gm14930	chrX:120442035-120442686	0	0	0	0	NA	NA	NA	NA	NA	NA	NA	NA	NA	NA	NA	NA	NA	NA	NA	NA	NA	NA	NA	NA	Gm14930
ENSMUSG00000081729	0.845053	0.715592	0.742883	0.807091	0.849232	0.752987	0.874718	0.826175	1.16764	0.935683	0.869834	0.884606	0.625356	0.399305	Hspa9-ps1	chrX:60576946-60578878	0.777655	0.825646	0.949833	0.636422	0.0873133	0.67138	0.089643	0.764631	0.813177	-0.290594	0.67138	1.17816	0.277731	0.999889	0.299032	0.67138	1.02074	0.312345	0.71865	0.589627	0.67138	3.98603	0.045879	0.236773	Hspa9-ps1
ENSMUSG00000081730	0	0	0	0	0	0.0248171	0	0.0216307	0	0	0	0	0	0	Gm13785	chr2:92312154-92312843	0	0.00827237	0.00540768	0	NA	NA	NA	NA	NA	NA	NA	NA	NA	NA	NA	NA	NA	NA	NA	NA	NA	NA	NA	NA	Gm13785
ENSMUSG00000081731	0.550541	0.397959	0.762188	0.454536	0.676935	0.247148	0.220184	0.492378	0.31444	0.582692	0.385198	0.837779	0.707302	0.165777	Calr-ps	chr2:140955765-140956249	0.541306	0.381422	0.443677	0.570286	NA	NA	NA	NA	NA	NA	NA	NA	NA	NA	NA	NA	NA	NA	NA	NA	NA	NA	NA	NA	Calr-ps
ENSMUSG00000081732	0.191544	0.183889	0.173387	0.142176	0.181992	0.15662	0.0542629	0.125135	0.162732	0.12924	0.225457	0.180657	0.124507	0.0490254	Gm15495	chr7:25442152-25443463	0.172749	0.130958	0.160641	0.118063	NA	NA	NA	NA	NA	NA	NA	NA	NA	NA	NA	NA	NA	NA	NA	NA	NA	NA	NA	NA	Gm15495
ENSMUSG00000081733	0.415057	0.559256	0.474584	0.353776	0.47738	0.452507	0.519837	0.352891	0.339368	0.373401	0.324793	0.470935	0.613426	0.559121	Gm12852	chr4:99103060-99103778	0.450668	0.483241	0.347613	0.547828	NA	NA	NA	NA	NA	NA	NA	NA	NA	NA	NA	NA	NA	NA	NA	NA	NA	NA	NA	NA	Gm12852
ENSMUSG00000081734	0	0	0	0	0	0	0	0	0	0	0	0	0	0	Gm12740	chr4:108322338-108322645	0	0	0	0	NA	NA	NA	NA	NA	NA	NA	NA	NA	NA	NA	NA	NA	NA	NA	NA	NA	NA	NA	NA	Gm12740
ENSMUSG00000081735	0.990507	1.78713	1.53705	0.916631	1.21	1.1313	0.908618	1.34461	1.19072	0.933531	1.21555	1.06767	1.37354	1.40039	Gm14530	chrX:19762933-19763265	1.30783	1.08331	1.1711	1.28053	NA	NA	NA	NA	NA	NA	NA	NA	NA	NA	NA	NA	NA	NA	NA	NA	NA	NA	NA	NA	Gm14530
ENSMUSG00000081736	0	0	0	0	0	0	0	0	0	0	0	0	0	0	Gm14971	chrX:126299995-126300657	0	0	0	0	NA	NA	NA	NA	NA	NA	NA	NA	NA	NA	NA	NA	NA	NA	NA	NA	NA	NA	NA	NA	Gm14971
ENSMUSG00000081737	0	0	0	0	0	0	0	0	0	0	0	0	0	0	Olfr359-ps1	chr2:37019271-37020196	0	0	0	0	NA	NA	NA	NA	NA	NA	NA	NA	NA	NA	NA	NA	NA	NA	NA	NA	NA	NA	NA	NA	Olfr359-ps1
ENSMUSG00000081738	23.2636	26.023	23.6068	20.5039	34.7976	31.7706	31.9025	24.1244	22.8275	26.7498	23.1078	27.7643	26.943	23.5137	Hmgb1-ps2	chrX:146175942-146176577	23.3493	32.8236	24.2024	26.0737	-0.319227	4.05406	4.91073	0.0266903	0.0445905	-0.0556876	4.05406	0.171921	0.67841	0.999889	-0.156285	4.05406	1.16507	0.280417	0.692923	-0.100598	4.05406	0.483105	0.487019	0.747168	Hmgb1-ps2
ENSMUSG00000081739	0.0964484	0.0938285	0.0763926	0.078098	0.199314	0.21293	0.174867	0.07332	0.0795995	0.0997839	0.10994	0.0987634	0.0752317	0.076526	Mdm4-ps	chrX:128261411-128267924	0.0861919	0.195704	0.0906608	0.083507	-1.00895	-0.43481	7.36012	0.00666864	0.0128851	-0.0766593	-0.43481	0.0461355	0.82993	0.999889	0.0486248	-0.43481	0.015567	0.900707	0.976151	0.125284	-0.43481	0.104147	0.746909	0.891264	Mdm4-ps
ENSMUSG00000081740	19.197	27.7247	26.7277	16.5503	17.5674	14.5527	14.8586	22.948	21.7077	19.7315	20.0566	23.5395	30.2179	28.1044	Gm14279	chr2:157521697-157522028	22.5499	15.6595	21.111	27.2872	0.69612	2.86851	10.5279	0.00117584	0.00269293	0.0920407	2.86851	0.224105	0.63593	0.999889	-0.275984	2.86851	1.74784	0.186149	0.610756	-0.368025	2.86851	3.11163	0.0777353	0.309139	Gm14279
ENSMUSG00000081741	0	0	0	0	0	0	0	0	0	0	0	0	0	0.0367131	Gm14106	chr2:147668015-147668452	0	0	0	0.0122377	NA	NA	NA	NA	NA	NA	NA	NA	NA	NA	NA	NA	NA	NA	NA	NA	NA	NA	NA	NA	Gm14106
ENSMUSG00000081742	0.0151755	0.0155403	0	0	0.0144187	0.0165447	0	0	0	0	0	0	0	0.0155365	Gm9051	chrX:96224308-96225727	0.00767894	0.0103211	0	0.00517885	NA	NA	NA	NA	NA	NA	NA	NA	NA	NA	NA	NA	NA	NA	NA	NA	NA	NA	NA	NA	Gm9051
ENSMUSG00000081743	0	0	0	0	0	0	0	0	0	0	0	0	0	0	Gm4911	chrX:92079850-92080794	0	0	0	0	NA	NA	NA	NA	NA	NA	NA	NA	NA	NA	NA	NA	NA	NA	NA	NA	NA	NA	NA	NA	Gm4911
ENSMUSG00000081744	0.00926098	0	0	0.00999863	0	0.0100966	0.0104942	0.00880023	0.00899194	0.00833153	0.00917949	0.0199648	0	0	Gm5721	chr6:16925231-16926926	0.0048149	0.00686361	0.0088258	0.00665492	NA	NA	NA	NA	NA	NA	NA	NA	NA	NA	NA	NA	NA	NA	NA	NA	NA	NA	NA	NA	Gm5721
ENSMUSG00000081745	0	0.0775765	0.0914325	0.190842	0.119962	0.165181	0.143072	0.0719865	0.0980729	0.136305	0.100118	0.0272189	0.0787877	0.0775579	Gm15549	chr8:68798867-68799488	0.0899627	0.142739	0.101621	0.0611881	NA	NA	NA	NA	NA	NA	NA	NA	NA	NA	NA	NA	NA	NA	NA	NA	NA	NA	NA	NA	Gm15549
ENSMUSG00000081746	0	0	0	0	0	0	0	0.0614206	0	0	0	0	0	0	Gm13925	chr2:109477003-109499200	0	0	0.0153551	0	NA	NA	NA	NA	NA	NA	NA	NA	NA	NA	NA	NA	NA	NA	NA	NA	NA	NA	NA	NA	Gm13925
ENSMUSG00000081747	0.0202144	0	0	0	0	0	0	0	0	0.0181857	0	0	0	0	Rpl7a-ps9	chr7:81445920-81446696	0.00505361	0	0.00454642	0	NA	NA	NA	NA	NA	NA	NA	NA	NA	NA	NA	NA	NA	NA	NA	NA	NA	NA	NA	NA	Rpl7a-ps9
ENSMUSG00000081748	0	0	0	0.108703	0	0	0	0	0	0	0	0	0.314141	0	Gm14870	chrX:108893496-108893651	0.0271758	0	0	0.104714	NA	NA	NA	NA	NA	NA	NA	NA	NA	NA	NA	NA	NA	NA	NA	NA	NA	NA	NA	NA	Gm14870
ENSMUSG00000081749	0.38942	0.132927	0.195837	0.256935	1.15111	0.636836	1.00513	0.123349	0.378107	0.136242	0.321662	0.652953	0.270005	0.110746	Gm12241	chr11:56459349-56460074	0.24378	0.931027	0.23984	0.344568	NA	NA	NA	NA	NA	NA	NA	NA	NA	NA	NA	NA	NA	NA	NA	NA	NA	NA	NA	NA	Gm12241
ENSMUSG00000081750	46.2109	52.3108	51.2431	35.8781	19.8287	15.8157	16.2738	47.885	38.1258	47.657	44.4709	43.0307	52.4469	29.7039	Gm4995	chrX:142533439-142533870	46.4107	17.3061	44.5347	41.7272	1.59328	4.08316	66.6443	3.25e-16	4.26e-15	0.0558315	4.08316	0.106874	0.743731	0.999889	0.158806	4.08316	0.735168	0.391213	0.765755	0.102974	4.08316	0.309746	0.577836	0.803496	Gm4995
ENSMUSG00000081751	34.5095	47.6761	47.3925	33.0644	42.0956	35.5365	33.0447	37.0188	33.9443	33.1226	36.1031	37.2584	50.5868	42.9961	Gm14251	chr2:156322402-156322680	40.6606	36.8923	35.0472	43.6138	0.311033	3.44637	2.68945	0.101014	0.14507	0.211847	3.44637	1.47278	0.224908	0.999889	-0.100788	3.44637	0.287672	0.591716	0.874396	-0.312635	3.44637	2.7752	0.0957348	0.342958	Gm14251
ENSMUSG00000081752	37.8064	40.4226	41.0278	34.5971	32.5651	31.6554	31.281	35.8692	33.1829	36.7014	35.5081	37.0612	45.1068	32.3425	Sms-ps	chrX:62775585-62776685	38.4635	31.8338	35.3154	38.1702	0.445636	5.84994	13.6225	0.000223489	0.000592244	0.120491	5.84994	1.18557	0.276224	0.999889	0.01499	5.84994	0.01572	0.900223	0.976137	-0.105501	5.84994	0.781238	0.376763	0.664763	Sms-ps
ENSMUSG00000081755	0	0	0	0	0	0	0	0	0	0	0	0	0	0	Mup-ps23	chr4:61855404-61856554	0	0	0	0	NA	NA	NA	NA	NA	NA	NA	NA	NA	NA	NA	NA	NA	NA	NA	NA	NA	NA	NA	NA	Mup-ps23
ENSMUSG00000081756	14.7976	16.2911	15.3149	14.1223	14.4915	13.3246	12.6476	13.1495	14.1225	13.0398	11.9642	13.1195	12.9737	12.2024	Gm12291	chr11:64759717-64760027	15.1315	13.4879	13.069	12.7652	0.337699	2.10202	2.98306	0.0841403	0.123388	0.208666	2.10202	1.34872	0.245501	0.999889	0.247649	2.10202	1.60309	0.205466	0.625107	0.0389829	2.10202	0.0397784	0.841914	0.935788	Gm12291
ENSMUSG00000081757	1.24297	2.08284	1.63658	1.21998	0.53681	0.985543	1.28045	2.14751	1.86515	1.01657	2.12806	1.21799	1.1752	0.925487	Gm13798	chr2:95677717-95677855	1.54559	0.934267	1.78932	1.10623	NA	NA	NA	NA	NA	NA	NA	NA	NA	NA	NA	NA	NA	NA	NA	NA	NA	NA	NA	NA	Gm13798
ENSMUSG00000081758	10.8337	9.3119	10.3187	9.72366	10.1694	8.9651	7.44468	10.8321	10.5189	13.6606	11.8165	11.1617	7.60203	7.03793	Gm11460	chr2:165666497-165666857	10.047	8.85971	11.707	8.60055	0.352963	1.86476	2.3287	0.127008	0.177135	-0.223698	1.86476	1.12428	0.288999	0.999889	0.23087	1.86476	0.998082	0.317775	0.721674	0.454568	1.86476	3.86883	0.0491908	0.245275	Gm11460
ENSMUSG00000081761	0.208141	0.147561	0.101452	0.172861	0.0456371	0.0349109	0.0544288	0.0912856	0.295368	0.129636	0.14283	0.241612	0.19982	0.163918	Gm6298	chrX:140084480-140085460	0.157504	0.0449923	0.16478	0.201783	NA	NA	NA	NA	NA	NA	NA	NA	NA	NA	NA	NA	NA	NA	NA	NA	NA	NA	NA	NA	Gm6298
ENSMUSG00000081762	0	0	0	0	0	0	0	0	0	0	0	0	0	0	Gm13738	chr2:87517032-87517500	0	0	0	0	NA	NA	NA	NA	NA	NA	NA	NA	NA	NA	NA	NA	NA	NA	NA	NA	NA	NA	NA	NA	Gm13738
ENSMUSG00000081763	0.268642	0.47684	0.534989	0.406056	0.136131	0.273356	0.324711	0.323351	0.347784	0.354465	0.266279	0.46331	0.745054	0.513397	Gm9435	chrX:14955098-14955974	0.421632	0.244733	0.32297	0.57392	NA	NA	NA	NA	NA	NA	NA	NA	NA	NA	NA	NA	NA	NA	NA	NA	NA	NA	NA	NA	Gm9435
ENSMUSG00000081765	0	0	0	0	0	0	0	0	0	0	0	0	0	0	Gm14677	chrX:62686050-62686535	0	0	0	0	NA	NA	NA	NA	NA	NA	NA	NA	NA	NA	NA	NA	NA	NA	NA	NA	NA	NA	NA	NA	Gm14677
ENSMUSG00000081766	0.042681	0	0	0	0	0	0	0	0	0	0	0	0	0	2210409E12Rik	chr11:88972657-88973002	0.0106703	0	0	0	NA	NA	NA	NA	NA	NA	NA	NA	NA	NA	NA	NA	NA	NA	NA	NA	NA	NA	NA	NA	2210409E12Rik
ENSMUSG00000081767	0	0	0	0	0	0	0	0.013001	0	0	0.0135613	0	0	0	Gm12067	chr11:24552438-24553962	0	0	0.0066406	0	NA	NA	NA	NA	NA	NA	NA	NA	NA	NA	NA	NA	NA	NA	NA	NA	NA	NA	NA	NA	Gm12067
ENSMUSG00000081768	10.8153	15.3607	13.6274	8.62553	14.6135	13.5094	12.6866	13.3242	10.0262	11.3922	12.013	10.1346	12.6613	8.06799	Gm12755	chr7:33998012-34006461	12.1072	13.6032	11.6889	10.288	0.00257562	1.79321	0.000115032	0.991443	0.993237	0.0479614	1.79321	0.0463991	0.829452	0.999889	0.238356	1.79321	0.962828	0.326475	0.727404	0.190394	1.79321	0.615498	0.432725	0.707241	Gm12755
ENSMUSG00000081769	0.0415362	0.13368	0.112797	0.0256255	0.439751	0.304049	0.289129	0.0451083	0.0864205	0.048044	0.0529338	0.0575637	0.14811	0.0242997	Gm12216	chr11:53783418-53859256	0.0784097	0.34431	0.0581266	0.0766578	NA	NA	NA	NA	NA	NA	NA	NA	NA	NA	NA	NA	NA	NA	NA	NA	NA	NA	NA	NA	Gm12216
ENSMUSG00000081770	0.0156129	0.0159883	0	0.0168565	0	0.0170217	0	0	0	0.014046	0	0.0504875	0	0	Rbpj-ps1	chr4:49350522-49351527	0.0121144	0.00567389	0.0035115	0.0168292	NA	NA	NA	NA	NA	NA	NA	NA	NA	NA	NA	NA	NA	NA	NA	NA	NA	NA	NA	NA	Rbpj-ps1
ENSMUSG00000081771	0.0407611	0.041741	0.0614954	0.0880156	0.116185	0.207382	0.16936	0.0645553	0.131923	0.0366703	0.0673375	0.0585818	0.0282618	0.0834619	Gm15381	chr15:91556762-91557917	0.0580033	0.164309	0.0751216	0.0567685	NA	NA	NA	NA	NA	NA	NA	NA	NA	NA	NA	NA	NA	NA	NA	NA	NA	NA	NA	NA	Gm15381
ENSMUSG00000081772	0.489303	0.651385	0.487212	0.422621	0.371921	0.426762	0.609908	0.418463	0.237544	0.220098	0.145499	0.263709	0.356222	0.150283	Gm13131	chr4:134199830-134200150	0.51263	0.46953	0.255401	0.256738	NA	NA	NA	NA	NA	NA	NA	NA	NA	NA	NA	NA	NA	NA	NA	NA	NA	NA	NA	NA	Gm13131
ENSMUSG00000081773	0	0	0	0	0	0	0	0	0	0	0	0	0.0191729	0.0188736	Gm8302	chr18:38771496-38772347	0	0	0	0.0126822	NA	NA	NA	NA	NA	NA	NA	NA	NA	NA	NA	NA	NA	NA	NA	NA	NA	NA	NA	NA	Gm8302
ENSMUSG00000081774	0	0	0	0	0	0	0.0183866	0	0	0.0583896	0	0	0	0	Gm13866	chr2:102209412-102210379	0	0.00612886	0.0145974	0	NA	NA	NA	NA	NA	NA	NA	NA	NA	NA	NA	NA	NA	NA	NA	NA	NA	NA	NA	NA	Gm13866
ENSMUSG00000081775	0.0149872	0.107433	0.0406997	0.064724	0.0427195	0.065358	0.0509491	0.0569664	0.0291037	0.0404493	0.0594215	0.0161547	0.0155871	0.0153438	Gm12420	chr4:84697863-84698910	0.0569609	0.0530089	0.0464852	0.0156952	NA	NA	NA	NA	NA	NA	NA	NA	NA	NA	NA	NA	NA	NA	NA	NA	NA	NA	NA	NA	Gm12420
ENSMUSG00000081777	0	0	0	0	0	0	0	0	0	0	0	0	0	0	Gm14159	chr2:151699476-151699926	0	0	0	0	NA	NA	NA	NA	NA	NA	NA	NA	NA	NA	NA	NA	NA	NA	NA	NA	NA	NA	NA	NA	Gm14159
ENSMUSG00000081778	0	0	0	0	0	0	0	0	0	0	0	0	0	0	Gm6325	chrX:106360456-106384071	0	0	0	0	NA	NA	NA	NA	NA	NA	NA	NA	NA	NA	NA	NA	NA	NA	NA	NA	NA	NA	NA	NA	Gm6325
ENSMUSG00000081779	0.0120081	0	0	0	0.0114093	0	0	0.0114107	0	0.0216059	0	0	0.0374663	0.0122938	Gm21998	chrX:103003724-103005031	0.00300203	0.00380309	0.00825416	0.0165867	NA	NA	NA	NA	NA	NA	NA	NA	NA	NA	NA	NA	NA	NA	NA	NA	NA	NA	NA	NA	Gm21998
ENSMUSG00000081781	1.91544	2.09225	1.90726	1.86121	3.45784	2.2971	1.95346	2.42686	3.34763	2.46993	2.59474	1.78936	1.39448	0.45757	Gm14753	chrX:78021042-78021287	1.94404	2.56947	2.70979	1.2138	NA	NA	NA	NA	NA	NA	NA	NA	NA	NA	NA	NA	NA	NA	NA	NA	NA	NA	NA	NA	Gm14753
ENSMUSG00000081782	0	0	0	0	0	0	0	0	0	0	0	0	0	0	Gm15152	chrX:151005870-151006528	0	0	0	0	NA	NA	NA	NA	NA	NA	NA	NA	NA	NA	NA	NA	NA	NA	NA	NA	NA	NA	NA	NA	Gm15152
ENSMUSG00000081783	52.45	44.3924	43.1302	44.3307	35.5464	29.8728	25.928	35.9938	54.7438	47.1131	49.136	47.4917	41.2704	23.8196	Gm15599	chr17:5110766-5112110	46.0758	30.449	46.7466	37.5272	0.770008	5.00467	15.457	8.44e-05	0.000241902	-0.0239704	5.00467	0.0181889	0.892718	0.999889	0.305289	5.00467	2.49314	0.114343	0.52946	0.32926	5.00467	2.89811	0.0886832	0.329889	Gm15599
ENSMUSG00000081784	0	0	0	0	0	0	0	0	0	0	0	0	0	0	Gm13281	chr4:88648738-88649304	0	0	0	0	NA	NA	NA	NA	NA	NA	NA	NA	NA	NA	NA	NA	NA	NA	NA	NA	NA	NA	NA	NA	Gm13281
ENSMUSG00000081786	0	0	0.0171712	0	0	0	0	0	0	0	0	0	0	0	Gm11897	chr4:25353702-25354529	0.0042928	0	0	0	NA	NA	NA	NA	NA	NA	NA	NA	NA	NA	NA	NA	NA	NA	NA	NA	NA	NA	NA	NA	Gm11897
ENSMUSG00000081787	13.1616	12.783	13.5595	10.52	19.9899	18.313	17.8531	11.8388	11.9084	10.9684	14.223	8.41281	8.34412	7.41978	Gm13991	chr2:116527843-116528490	12.506	18.7187	12.2347	8.0589	-0.409313	3.04364	5.30551	0.0212581	0.0363396	0.0306406	3.04364	0.033976	0.853758	0.999889	0.636799	3.04364	11.9782	0.000538273	0.0871189	0.606159	3.04364	10.8745	0.000974984	0.0339958	Gm13991
ENSMUSG00000081788	9.21465	7.31594	8.4922	7.89339	7.61659	6.80487	7.20179	6.62301	8.13695	8.78792	8.65998	8.3547	6.43632	6.06409	Gm5898	chr7:63542479-63544549	8.22904	7.20775	8.05197	6.9517	0.364848	3.99958	4.88803	0.0270435	0.0450707	0.0285615	3.99958	0.0356	0.850344	0.999889	0.248705	3.99958	2.27979	0.131069	0.550594	0.220144	3.99958	1.78902	0.181045	0.469532	Gm5898
ENSMUSG00000081789	6.78168	7.14125	7.44188	5.3187	4.61985	4.01067	4.20487	6.90024	5.40439	6.24495	6.40493	6.8617	5.95523	4.78152	Gm11893	chr4:25541791-25542281	6.67088	4.27846	6.23863	5.86615	0.811983	1.55073	12.2129	0.000474593	0.00118053	0.0949236	1.55073	0.207917	0.648405	0.999889	0.190705	1.55073	0.707433	0.400297	0.771493	0.0957813	1.55073	0.178746	0.672453	0.855939	Gm11893
ENSMUSG00000081791	0	0	0	0	0	0	0	0	0.163105	0	0	0.0905354	0	0	Gm12190	chr11:49595739-49595925	0	0	0.0407763	0.0301785	NA	NA	NA	NA	NA	NA	NA	NA	NA	NA	NA	NA	NA	NA	NA	NA	NA	NA	NA	NA	Gm12190
ENSMUSG00000081792	2.25563	2.07675	2.02308	2.34592	3.06725	2.93293	2.90775	1.94676	1.58732	2.01063	2.46141	2.94437	2.75483	1.82201	Anp32b-ps1	chr4:143389659-143390416	2.17534	2.96931	2.00153	2.50707	-0.275496	0.861558	1.11281	0.291473	0.363462	0.11904	0.861558	0.235185	0.627706	0.999889	-0.197227	0.861558	0.56193	0.453483	0.803142	-0.316267	0.861558	1.44478	0.229367	0.525581	Anp32b-ps1
ENSMUSG00000081793	0	0	0	0	0	0	0	0	0	0	0	0	0	0	5730416F02Rik	chrX:109001485-109002296	0	0	0	0	NA	NA	NA	NA	NA	NA	NA	NA	NA	NA	NA	NA	NA	NA	NA	NA	NA	NA	NA	NA	5730416F02Rik
ENSMUSG00000081796	0	0	0	0	0	0	0	0	0	0	0	0	0	0	Gm9005	chrX:94546963-94547569	0	0	0	0	NA	NA	NA	NA	NA	NA	NA	NA	NA	NA	NA	NA	NA	NA	NA	NA	NA	NA	NA	NA	Gm9005
ENSMUSG00000081797	2.32589	3.39057	3.22005	1.83167	2.46989	1.52145	2.17051	2.99024	2.55058	2.48634	3.09199	2.86101	3.21584	1.84896	Gm8662	chrX:158248797-158249370	2.69204	2.05395	2.77979	2.64194	0.559224	0.597998	3.17816	0.0746286	0.110976	-0.0474387	0.597998	0.0279893	0.867134	0.999889	0.0331619	0.597998	0.0115991	0.914234	0.979306	0.0806007	0.597998	0.0686865	0.793259	0.914323	Gm8662
ENSMUSG00000081798	0	0	0	0	0	0.026882	0	0	0.0718226	0	0.0244402	0	0.0256441	0	Gm8152	chr5:107381381-107382017	0	0.00896065	0.0240657	0.00854804	NA	NA	NA	NA	NA	NA	NA	NA	NA	NA	NA	NA	NA	NA	NA	NA	NA	NA	NA	NA	Gm8152
ENSMUSG00000081799	0.0308578	0.0947988	0	0.0333157	0.0293189	0.100926	0	0.0586452	0.0299614	0.0277608	0	0.0332615	0.0962788	0	Gm14071	chr2:139383832-139384340	0.0397431	0.043415	0.0290918	0.0431801	NA	NA	NA	NA	NA	NA	NA	NA	NA	NA	NA	NA	NA	NA	NA	NA	NA	NA	NA	NA	Gm14071
ENSMUSG00000081800	2.04513	4.94254	2.88798	1.14818	1.47679	1.24861	1.11239	2.4098	1.58858	1.76628	1.62171	2.82169	2.55239	1.67503	Gm14200	chr2:158468169-158468360	2.75596	1.27926	1.84659	2.3497	NA	NA	NA	NA	NA	NA	NA	NA	NA	NA	NA	NA	NA	NA	NA	NA	NA	NA	NA	NA	Gm14200
ENSMUSG00000081801	0	0	0	0	0	0	0	0	0	0	0	0	0	0	Dnmt3l-ps1	chr2:83744484-83745736	0	0	0	0	NA	NA	NA	NA	NA	NA	NA	NA	NA	NA	NA	NA	NA	NA	NA	NA	NA	NA	NA	NA	Dnmt3l-ps1
ENSMUSG00000081803	0	0	0	0	0	0	0	0	0	0	0	0	0	0	Gm15282	chrX:141680442-141680741	0	0	0	0	NA	NA	NA	NA	NA	NA	NA	NA	NA	NA	NA	NA	NA	NA	NA	NA	NA	NA	NA	NA	Gm15282
ENSMUSG00000081804	0	0	0	0	0	0	0	0	0	0	0	0.0649493	0	0	Xlr5d-ps	chrX:74652679-74659486	0	0	0	0.0216498	NA	NA	NA	NA	NA	NA	NA	NA	NA	NA	NA	NA	NA	NA	NA	NA	NA	NA	NA	NA	Xlr5d-ps
ENSMUSG00000081805	3.37401	3.89198	3.75629	2.49131	4.31118	4.03784	3.27399	3.77736	3.78434	3.76807	2.71006	3.26062	3.34773	2.22345	Gm14335	chr6:115638250-115639059	3.3784	3.87434	3.50996	2.94393	-0.0268986	1.48755	0.0116853	0.913917	0.933728	-0.059298	1.48755	0.0661633	0.797007	0.999889	0.203856	1.48755	0.65489	0.41837	0.780762	0.263154	1.48755	1.09343	0.295713	0.594189	Gm14335
ENSMUSG00000081806	0	0	0	0	0	0	0	0	0	0	0	0	0	0	Gm14901	chrX:101059010-101059292	0	0	0	0	NA	NA	NA	NA	NA	NA	NA	NA	NA	NA	NA	NA	NA	NA	NA	NA	NA	NA	NA	NA	Gm14901
ENSMUSG00000081807	0	0	0	0	0	0	0	0	0	0	0	0	0	0	Gm14849	chrX:108060304-108065130	0	0	0	0	NA	NA	NA	NA	NA	NA	NA	NA	NA	NA	NA	NA	NA	NA	NA	NA	NA	NA	NA	NA	Gm14849
ENSMUSG00000081809	0	0	0	0	0.342762	0.0302541	0.220119	0.158218	0	0	0	0.149559	0	0	Gm15539	chr16:3927606-3928171	0	0.197712	0.0395544	0.0498531	NA	NA	NA	NA	NA	NA	NA	NA	NA	NA	NA	NA	NA	NA	NA	NA	NA	NA	NA	NA	Gm15539
ENSMUSG00000081810	54.4234	62.6077	60.7453	47.0152	38.3903	31.2509	36.7533	49.5143	44.7978	45.7821	51.1812	58.3243	71.2219	61.5475	Gm11878	chr4:22519628-22520027	56.1979	35.4648	47.8189	63.6979	0.835861	4.36337	31.3223	2.19e-08	1.13e-07	0.230648	4.36337	2.91731	0.0876341	0.999889	-0.179591	4.36337	1.53123	0.215928	0.635527	-0.410239	4.36337	8.0103	0.0046512	0.0752792	Gm11878
ENSMUSG00000081811	0	0	0	0	0	0	0	0	0	0	0	0	0	0	Gm12713	chr11:26409207-26410501	0	0	0	0	NA	NA	NA	NA	NA	NA	NA	NA	NA	NA	NA	NA	NA	NA	NA	NA	NA	NA	NA	NA	Gm12713
ENSMUSG00000081812	0	0	0	0	0	0	0	0	0	0	0	0	0	0	Gm4789	chrX:23854819-23856034	0	0	0	0	NA	NA	NA	NA	NA	NA	NA	NA	NA	NA	NA	NA	NA	NA	NA	NA	NA	NA	NA	NA	Gm4789
ENSMUSG00000081813	0	0	0	0	0	0	0	0	0	0	0	0	0	0	Gm12806	chr4:110510035-110510302	0	0	0	0	NA	NA	NA	NA	NA	NA	NA	NA	NA	NA	NA	NA	NA	NA	NA	NA	NA	NA	NA	NA	Gm12806
ENSMUSG00000081814	0	0	0	0	0	0	0	0	0	0	0	0	0	0	Gm14695	chrX:74783672-74786540	0	0	0	0	NA	NA	NA	NA	NA	NA	NA	NA	NA	NA	NA	NA	NA	NA	NA	NA	NA	NA	NA	NA	Gm14695
ENSMUSG00000081816	0.327221	0.111696	0.263292	0.0785078	0.29363	0.218011	0.144199	0.224569	0.229461	0.212608	0.108114	0.176355	0.094533	0.0930575	Gm15528	chr13:75929465-75930328	0.195179	0.218613	0.193688	0.121315	NA	NA	NA	NA	NA	NA	NA	NA	NA	NA	NA	NA	NA	NA	NA	NA	NA	NA	NA	NA	Gm15528
ENSMUSG00000081817	0	0	0	0	0.00939756	0	0.0112079	0	0	0	0	0	0	0	Gm13590	chr2:62668783-62670370	0	0.0068685	0	0	NA	NA	NA	NA	NA	NA	NA	NA	NA	NA	NA	NA	NA	NA	NA	NA	NA	NA	NA	NA	Gm13590
ENSMUSG00000081818	0	0	0	0	0.0441519	0	0	0	0	0	0	0	0	0	NA	chrNA:NA-NA	0	0.0147173	0	0	NA	NA	NA	NA	NA	NA	NA	NA	NA	NA	NA	NA	NA	NA	NA	NA	NA	NA	NA	NA	NA
ENSMUSG00000081819	2.38944	2.80576	3.11464	2.44218	1.99785	1.87563	1.62458	3.23934	1.94883	2.37893	2.43158	3.05635	2.55136	1.85919	Gm12722	chr4:105374454-105374946	2.68801	1.83269	2.49967	2.48896	0.723023	0.293408	5.06554	0.0244062	0.0411794	0.104951	0.293408	0.132459	0.715896	0.999889	0.118487	0.293408	0.142938	0.705378	0.915211	0.0135362	0.293408	0.00186751	0.96553	0.987224	Gm12722
ENSMUSG00000081820	0	0	0	0	0	0	0	0	0	0	0	0	0	0	Gm12029	chr11:19783652-19784483	0	0	0	0	NA	NA	NA	NA	NA	NA	NA	NA	NA	NA	NA	NA	NA	NA	NA	NA	NA	NA	NA	NA	Gm12029
ENSMUSG00000081821	0	0	0	0	0	0	0	0	0	0	0	0	0	0	Gm15158	chrX:155477096-155477665	0	0	0	0	NA	NA	NA	NA	NA	NA	NA	NA	NA	NA	NA	NA	NA	NA	NA	NA	NA	NA	NA	NA	Gm15158
ENSMUSG00000081822	0	0	0	0	0	0	0	0	0	0	0	0	0	0	Gm15626	chr5:83299585-83300452	0	0	0	0	NA	NA	NA	NA	NA	NA	NA	NA	NA	NA	NA	NA	NA	NA	NA	NA	NA	NA	NA	NA	Gm15626
ENSMUSG00000081823	0	0	0	0	0	0	0	0	0	0	0	0	0	0	Cyp4a28-ps	chr4:115138568-115156506	0	0	0	0	NA	NA	NA	NA	NA	NA	NA	NA	NA	NA	NA	NA	NA	NA	NA	NA	NA	NA	NA	NA	Cyp4a28-ps
ENSMUSG00000081824	721.068	905.415	833.759	673.958	260.906	259.41	266.938	783.053	655.976	687.158	678.201	800.327	988.562	1089.05	BC002163	chr16:42955631-42955949	783.55	262.418	701.097	959.313	1.75023	8.45449	162.055	4.02e-37	2.74e-35	0.157792	8.45449	1.71651	0.190142	0.999889	-0.294294	8.45449	5.16318	0.0230706	0.347768	-0.452085	8.45449	12.2183	0.000473231	0.0236331	BC002163
ENSMUSG00000081827	0	0	0	0	0	0	0	0	0	0	0	0	0	0	Gm15103	chrX:150032993-150034051	0	0	0	0	NA	NA	NA	NA	NA	NA	NA	NA	NA	NA	NA	NA	NA	NA	NA	NA	NA	NA	NA	NA	Gm15103
ENSMUSG00000081828	0	0	0	0	0	0	0	0	0	0	0	0	0	0	Gm11420	chr11:82745804-82746205	0	0	0	0	NA	NA	NA	NA	NA	NA	NA	NA	NA	NA	NA	NA	NA	NA	NA	NA	NA	NA	NA	NA	Gm11420
ENSMUSG00000081829	4.78028	7.52789	6.25435	3.99004	3.43504	3.28462	2.73118	5.45857	5.30446	5.02329	4.61876	6.58153	8.48099	6.70356	Gm15460	chr3:137905009-137905399	5.63814	3.15028	5.10127	7.25536	1.00768	1.08553	13.3524	0.000258091	0.000675377	0.140424	1.08553	0.33018	0.565553	0.999889	-0.362602	1.08553	1.93302	0.164428	0.589166	-0.503027	1.08553	3.71641	0.05388	0.25684	Gm15460
ENSMUSG00000081830	0	0	0	0	0	0	0	0	0	0	0	0	0	0	Gm13475	chr2:45329232-45329465	0	0	0	0	NA	NA	NA	NA	NA	NA	NA	NA	NA	NA	NA	NA	NA	NA	NA	NA	NA	NA	NA	NA	Gm13475
ENSMUSG00000081831	0.0234953	0.0360902	0.0319022	0.0507335	0	0	0.0399362	0.055816	0.0114064	0.0317059	0.0116443	0.0506511	0.0610894	0.0240543	Gm7405	chrX:113225541-113227320	0.0355553	0.0133121	0.0276431	0.0452649	NA	NA	NA	NA	NA	NA	NA	NA	NA	NA	NA	NA	NA	NA	NA	NA	NA	NA	NA	NA	Gm7405
ENSMUSG00000081832	0	0	0	0	0	0	0	0	0	0	0	0	0	0	Gm6897	chrX:74860878-74861015	0	0	0	0	NA	NA	NA	NA	NA	NA	NA	NA	NA	NA	NA	NA	NA	NA	NA	NA	NA	NA	NA	NA	Gm6897
ENSMUSG00000081833	0.034369	0.140781	0.031111	0.0371065	0.32655	0.11241	0.194729	0.228613	0.0333705	0	0.170333	0.370462	0.285957	0.0703734	Gm13669	chr2:75808358-75808814	0.0608418	0.21123	0.108079	0.242264	NA	NA	NA	NA	NA	NA	NA	NA	NA	NA	NA	NA	NA	NA	NA	NA	NA	NA	NA	NA	Gm13669
ENSMUSG00000081834	2.72935	2.32034	2.14432	2.00156	1.46787	1.7966	1.10874	2.00634	2.00004	1.99214	2.14385	1.60975	1.71387	1.52895	Gm13770	chr2:91523580-91523884	2.29889	1.45774	2.03559	1.61752	NA	NA	NA	NA	NA	NA	NA	NA	NA	NA	NA	NA	NA	NA	NA	NA	NA	NA	NA	NA	Gm13770
ENSMUSG00000081835	0	0	0	0	0	0	0	0	0	0	0	0	0	0	Gm11790	chr11:121165471-121165925	0	0	0	0	NA	NA	NA	NA	NA	NA	NA	NA	NA	NA	NA	NA	NA	NA	NA	NA	NA	NA	NA	NA	Gm11790
ENSMUSG00000081836	0	0.0172948	0	0	0	0	0	0	0	0	0	0	0	0	Olfr1180	chr2:88410649-88419151	0.00432371	0	0	0	NA	NA	NA	NA	NA	NA	NA	NA	NA	NA	NA	NA	NA	NA	NA	NA	NA	NA	NA	NA	Olfr1180
ENSMUSG00000081837	0	0	0	0	0	0	0	0	0	0	0	0	0	0	Gm14649	chrX:58184163-58184486	0	0	0	0	NA	NA	NA	NA	NA	NA	NA	NA	NA	NA	NA	NA	NA	NA	NA	NA	NA	NA	NA	NA	Gm14649
ENSMUSG00000081838	0	0	0	0	0	0	0	0	0	0	0	0	0	0.0350334	Gm13038	chr4:143152572-143153030	0	0	0	0.0116778	NA	NA	NA	NA	NA	NA	NA	NA	NA	NA	NA	NA	NA	NA	NA	NA	NA	NA	NA	NA	Gm13038
ENSMUSG00000081839	0	0	0	0	0	0	0	0	0	0	0	0	0	0	Gm13454	chr2:39524873-39525355	0	0	0	0	NA	NA	NA	NA	NA	NA	NA	NA	NA	NA	NA	NA	NA	NA	NA	NA	NA	NA	NA	NA	Gm13454
ENSMUSG00000081840	0	0	0	0	0	0	0	0.0787609	0.0402383	0	0.0410776	0	0	0	Gm15220	chr14:45919087-45919465	0	0	0.0400192	0	NA	NA	NA	NA	NA	NA	NA	NA	NA	NA	NA	NA	NA	NA	NA	NA	NA	NA	NA	NA	Gm15220
ENSMUSG00000081841	0	0	0	0	0	0	0	0	0	0	0	0	0	0	Gm13444	chr2:35483384-35483905	0	0	0	0	NA	NA	NA	NA	NA	NA	NA	NA	NA	NA	NA	NA	NA	NA	NA	NA	NA	NA	NA	NA	Gm13444
ENSMUSG00000081842	0.112391	0.258958	0.406948	0.182014	0.106786	0.306329	0.254715	0.160199	0.354659	0.303333	0.222804	0.212005	0.0876671	0.23013	Rap1a-ps2	chr2:117240883-117241441	0.240078	0.22261	0.260249	0.176601	NA	NA	NA	NA	NA	NA	NA	NA	NA	NA	NA	NA	NA	NA	NA	NA	NA	NA	NA	NA	Rap1a-ps2
ENSMUSG00000081843	0.389018	0.0497962	0.220089	0.105001	0.0462023	0.159045	0	0.0924161	0.0472146	0.174988	0	0.314492	0.354016	0.0497843	Gm7851	chrX:52782694-52783016	0.190976	0.0684156	0.0786546	0.239431	NA	NA	NA	NA	NA	NA	NA	NA	NA	NA	NA	NA	NA	NA	NA	NA	NA	NA	NA	NA	Gm7851
ENSMUSG00000081844	0.0175297	0	0	0.018926	0	0.0191114	0	0	0.0340409	0	0	0.0188952	0	0	Gm11241	chr4:75902260-75903155	0.00911392	0.00637046	0.00851023	0.00629841	NA	NA	NA	NA	NA	NA	NA	NA	NA	NA	NA	NA	NA	NA	NA	NA	NA	NA	NA	NA	Gm11241
ENSMUSG00000081845	0.256365	0.262528	0.371301	0.23988	0.178625	0.111799	0.154936	0.211129	0.215728	0.276763	0.406575	0.221068	0.319952	0.0874882	Prkaca-ps1	chrX:161485567-161486485	0.282518	0.148453	0.277549	0.209503	NA	NA	NA	NA	NA	NA	NA	NA	NA	NA	NA	NA	NA	NA	NA	NA	NA	NA	NA	NA	Prkaca-ps1
ENSMUSG00000081847	0.0323848	0	0.0586299	0	0.0615395	0	0	0.0615472	0.062888	0.0582692	0.0320998	0.104722	0.134724	0.099466	Gm12142	chr11:41591122-41592034	0.0227537	0.0205132	0.053701	0.112971	NA	NA	NA	NA	NA	NA	NA	NA	NA	NA	NA	NA	NA	NA	NA	NA	NA	NA	NA	NA	Gm12142
ENSMUSG00000081848	6.31134	9.25392	8.76436	6.42688	3.91823	3.75316	3.77907	7.83743	6.89398	7.80714	8.13965	7.22816	9.58487	6.49822	Gm14925	chrX:96194051-96194488	7.68912	3.81682	7.66955	7.77042	1.18141	1.62012	23.2856	1.4e-06	5.48e-06	0.00101562	1.62012	2.24e-05	0.996226	0.999889	-0.0116892	1.62012	0.0025272	0.959906	0.991757	-0.0127048	1.62012	0.00299142	0.956382	0.982614	Gm14925
ENSMUSG00000081849	0	0.0260684	0.0115217	0.013742	0.0241869	0.0138767	0.0432696	0	0	0	0.0126162	0	0	0	Gm15847	chr5:73013528-73017236	0.012833	0.0271111	0.00315406	0	NA	NA	NA	NA	NA	NA	NA	NA	NA	NA	NA	NA	NA	NA	NA	NA	NA	NA	NA	NA	Gm15847
ENSMUSG00000081850	0.0200852	0	0.0181813	0	0.0954177	0.0218975	0	0	0.0195017	0.0180694	0.0398169	0	0	0	NA	chrNA:NA-NA	0.00956661	0.0391051	0.019347	0	NA	NA	NA	NA	NA	NA	NA	NA	NA	NA	NA	NA	NA	NA	NA	NA	NA	NA	NA	NA	NA
ENSMUSG00000081851	0.0136461	0.0419223	0.0494101	0.014733	0.0388966	0.044632	0	0.0389015	0	0.0122765	0.027052	0.0441272	0.0141923	0.0139707	Gm13323	chr2:17796834-17797984	0.0299279	0.0278429	0.0195575	0.0240967	NA	NA	NA	NA	NA	NA	NA	NA	NA	NA	NA	NA	NA	NA	NA	NA	NA	NA	NA	NA	Gm13323
ENSMUSG00000081852	0.368947	0.755633	0.429395	0.625955	0.30047	0.172387	0.238902	0.601015	0.716458	0.521587	0.156729	0.4545	0.548165	0.377726	Gm12281	chr11:62697218-62697515	0.544983	0.237253	0.498947	0.46013	NA	NA	NA	NA	NA	NA	NA	NA	NA	NA	NA	NA	NA	NA	NA	NA	NA	NA	NA	NA	Gm12281
ENSMUSG00000081853	0.0703281	0	0.0848821	0	0.178189	0.12779	0.0796935	0.0222764	0.0682851	0.0632699	0.0232365	0.0252688	0.0243811	0	Gm13735	chr2:87236572-87237241	0.0388026	0.128557	0.0442669	0.01655	NA	NA	NA	NA	NA	NA	NA	NA	NA	NA	NA	NA	NA	NA	NA	NA	NA	NA	NA	NA	Gm13735
ENSMUSG00000081854	0.0183061	0.0187461	0.115996	0.0592926	0.0173932	0.0399156	0.0829754	0	0.0355486	0.0329377	0.054435	0.0394642	0.0380776	0	Gm11447	chr2:160845613-160846470	0.0530851	0.0467614	0.0307303	0.0258473	NA	NA	NA	NA	NA	NA	NA	NA	NA	NA	NA	NA	NA	NA	NA	NA	NA	NA	NA	NA	Gm11447
ENSMUSG00000081855	33.0165	41.1724	39.4333	30.8592	25.4196	23.4053	27.1657	32.2546	30.5493	31.3029	33.4709	35.0483	47.8075	45.702	Rpl17-ps5	chr5:22612628-22613182	36.1203	25.3302	31.8944	42.8526	0.684374	4.42843	19.6288	9.4e-06	3.21e-05	0.176768	4.42843	1.58474	0.20808	0.999889	-0.247473	4.42843	2.69184	0.100863	0.511306	-0.424241	4.42843	7.92699	0.00487029	0.0765854	Rpl17-ps5
ENSMUSG00000081856	0	0	0	0	0	0	0	0	0	0	0	0	0	0	Gm14580	chrX:43710391-43711108	0	0	0	0	NA	NA	NA	NA	NA	NA	NA	NA	NA	NA	NA	NA	NA	NA	NA	NA	NA	NA	NA	NA	Gm14580
ENSMUSG00000081857	1.25789	2.40218	2.70814	1.4682	2.26111	1.89029	1.81064	2.61675	1.38639	3.02792	2.66213	1.97885	2.0154	1.53146	Gm13624	chr2:69799151-69799612	1.9591	1.98735	2.4233	1.8419	0.150554	-0.00984765	0.15017	0.698373	0.756251	-0.309371	-0.00984765	0.755664	0.384689	0.999889	0.0940377	-0.00984765	0.0582978	0.809207	0.950743	0.403409	-0.00984765	1.07669	0.299439	0.597415	Gm13624
ENSMUSG00000081858	0	0	0	0	0	0	0	0	0	0	0	0	0.017378	0	Gm14514	chrX:17252062-17254394	0	0	0	0.00579266	NA	NA	NA	NA	NA	NA	NA	NA	NA	NA	NA	NA	NA	NA	NA	NA	NA	NA	NA	NA	Gm14514
ENSMUSG00000081859	0	0	0	0	0	0	0	0	0	0	0	0	0	0	Olfr650-ps1	chr7:104203437-104207865	0	0	0	0	NA	NA	NA	NA	NA	NA	NA	NA	NA	NA	NA	NA	NA	NA	NA	NA	NA	NA	NA	NA	Olfr650-ps1
ENSMUSG00000081860	0	0.101158	0.17884	0	0.125143	0.107697	0.111938	0.0625794	0.0319713	0.0888696	0.228467	0.212958	0.136984	0.202268	Gm11533	chr11:97037007-97037483	0.0699995	0.114926	0.102972	0.18407	NA	NA	NA	NA	NA	NA	NA	NA	NA	NA	NA	NA	NA	NA	NA	NA	NA	NA	NA	NA	Gm11533
ENSMUSG00000081861	0	0.0595711	0.0263292	0	0.0276358	0.0634215	0	0.0829177	0.0564827	0	0.0864912	0.0313521	0.0302506	0.0595568	Gm14441	chr2:22913293-22913832	0.0214751	0.0303524	0.0564729	0.0403865	NA	NA	NA	NA	NA	NA	NA	NA	NA	NA	NA	NA	NA	NA	NA	NA	NA	NA	NA	NA	Gm14441
ENSMUSG00000081862	0	0	0	0	0	0	0	0	0	0	0	0	0	0	Gm12413	chr4:85245451-85245762	0	0	0	0	NA	NA	NA	NA	NA	NA	NA	NA	NA	NA	NA	NA	NA	NA	NA	NA	NA	NA	NA	NA	Gm12413
ENSMUSG00000081863	0	0	0	0	0	0	0	0	0	0	0	0	0	0	Gm12780	chr7:34495421-34496065	0	0	0	0	NA	NA	NA	NA	NA	NA	NA	NA	NA	NA	NA	NA	NA	NA	NA	NA	NA	NA	NA	NA	Gm12780
ENSMUSG00000081864	0.0299935	0	0	0	0	0.0217999	0.0339877	0.0285013	0.0097074	0.0449722	0	0	0	0.0307072	Olfr405-ps1	chr11:74255221-74266236	0.00749838	0.0185959	0.0207952	0.0102357	NA	NA	NA	NA	NA	NA	NA	NA	NA	NA	NA	NA	NA	NA	NA	NA	NA	NA	NA	NA	Olfr405-ps1
ENSMUSG00000081865	3.26273	3.47714	3.07364	2.78532	3.3163	2.75056	2.62244	3.06435	2.76274	2.64516	3.14001	3.72136	3.13685	2.46643	Gm15484	chr5:110118022-110118849	3.14971	2.89643	2.90307	3.10821	0.291087	1.33996	1.53503	0.215359	0.279963	0.11634	1.33996	0.290656	0.589801	0.999889	0.0245673	1.33996	0.0110756	0.916185	0.979306	-0.0917732	1.33996	0.154672	0.69411	0.865982	Gm15484
ENSMUSG00000081866	0	0	0	0	0	0	0	0	0	0	0	0	0	0	Gm12401	chr4:41252617-41252844	0	0	0	0	NA	NA	NA	NA	NA	NA	NA	NA	NA	NA	NA	NA	NA	NA	NA	NA	NA	NA	NA	NA	Gm12401
ENSMUSG00000081868	0	0.178713	0.157975	0	0.165815	0.0951323	0	0.0829177	0	0	0	0.0940563	0.0907517	0.0893352	Gm12039	chr11:21280045-21280224	0.084172	0.0869823	0.0207294	0.091381	NA	NA	NA	NA	NA	NA	NA	NA	NA	NA	NA	NA	NA	NA	NA	NA	NA	NA	NA	NA	Gm12039
ENSMUSG00000081869	0	0	0	0	0	0	0	0	0	0	0	0.037456	0	0	Gm15002	chrX:139256924-139257611	0	0	0	0.0124853	NA	NA	NA	NA	NA	NA	NA	NA	NA	NA	NA	NA	NA	NA	NA	NA	NA	NA	NA	NA	Gm15002
ENSMUSG00000081870	0	0	0	0	0	0	0	0	0	0	0	0	0	0	Gm15141	chrX:154237234-154239503	0	0	0	0	NA	NA	NA	NA	NA	NA	NA	NA	NA	NA	NA	NA	NA	NA	NA	NA	NA	NA	NA	NA	Gm15141
ENSMUSG00000081871	0.891801	0.913239	0.774315	0.785988	1.38339	1.25006	1.2168	1.12415	1.11329	0.736804	1.06435	0.863181	0.946426	0.801221	Gm11488	chr4:73497615-73498477	0.841336	1.28341	1.00965	0.870276	-0.436975	-0.181914	1.62889	0.201856	0.265124	-0.261745	-0.181914	0.665213	0.414725	0.999889	-0.0464138	-0.181914	0.0175471	0.894616	0.975177	0.215331	-0.181914	0.382629	0.5362	0.777537	Gm11488
ENSMUSG00000081872	0	0	0	0	0	0	0	0	0	0	0	0	0	0	Gm15572	chr6:52843109-52843701	0	0	0	0	NA	NA	NA	NA	NA	NA	NA	NA	NA	NA	NA	NA	NA	NA	NA	NA	NA	NA	NA	NA	Gm15572
ENSMUSG00000081873	0.0985771	0.0672979	0.0297442	0.0709526	0.0624407	0	0.148939	0.0312243	0	0.0591225	0.0325699	0.0354187	0.102523	0.0336409	Gm15197	chr10:42330786-42331263	0.066643	0.0704599	0.0307292	0.0571941	NA	NA	NA	NA	NA	NA	NA	NA	NA	NA	NA	NA	NA	NA	NA	NA	NA	NA	NA	NA	Gm15197
ENSMUSG00000081874	0	0	0	0	0	0	0	0	0	0	0	0	0	0	Gm14983	chrX:129606134-129606456	0	0	0	0	NA	NA	NA	NA	NA	NA	NA	NA	NA	NA	NA	NA	NA	NA	NA	NA	NA	NA	NA	NA	Gm14983
ENSMUSG00000081875	0.285229	0.428392	0.258192	0.205299	0.307139	0.228041	0.25857	0.343316	0.350795	0.222389	0.301568	0.245958	0.296646	0.136274	Gm15223	chrX:166485602-166486427	0.294278	0.264583	0.304517	0.226293	NA	NA	NA	NA	NA	NA	NA	NA	NA	NA	NA	NA	NA	NA	NA	NA	NA	NA	NA	NA	Gm15223
ENSMUSG00000081876	0.0259185	0	0	0	0.024626	0	0	0	0	0.0233173	0	0	0	0	Gm12644	chr4:91156682-91157287	0.00647963	0.00820865	0.00582932	0	NA	NA	NA	NA	NA	NA	NA	NA	NA	NA	NA	NA	NA	NA	NA	NA	NA	NA	NA	NA	Gm12644
ENSMUSG00000081877	0.0459258	0.0470298	0.0415724	0.0495839	0.0436355	0.100139	0.208166	0	0.26755	0.0413166	0.0910434	0.29702	0.382112	0.094037	Gm8858	chrX:88388559-88388900	0.0460279	0.117314	0.0999774	0.257723	NA	NA	NA	NA	NA	NA	NA	NA	NA	NA	NA	NA	NA	NA	NA	NA	NA	NA	NA	NA	Gm8858
ENSMUSG00000081878	0	0	0	0	0	0	0	0	0	0	0	0	0	0	Gm13739	chr2:71762238-71762767	0	0	0	0	NA	NA	NA	NA	NA	NA	NA	NA	NA	NA	NA	NA	NA	NA	NA	NA	NA	NA	NA	NA	Gm13739
ENSMUSG00000081879	0.0418843	0	0	0	0	0	0	0	0	0	0	0	0	0.0428809	Gm11933	chr4:32611351-32611725	0.0104711	0	0	0.0142936	NA	NA	NA	NA	NA	NA	NA	NA	NA	NA	NA	NA	NA	NA	NA	NA	NA	NA	NA	NA	Gm11933
ENSMUSG00000081880	0.181346	0.144438	0.191516	0.152282	0.354178	0.329515	0.262578	0.0957357	0.293464	0.208465	0.249654	0.347507	0.125737	0.144403	Gm5385	chrX:41248575-41250133	0.167395	0.315424	0.211829	0.205882	NA	NA	NA	NA	NA	NA	NA	NA	NA	NA	NA	NA	NA	NA	NA	NA	NA	NA	NA	NA	Gm5385
ENSMUSG00000081881	0	0	0	0	0.0143839	0	0	0	0	0.00680977	0	0	0	0	Gm14752	chrX:78405676-78409435	0	0.00479464	0.00170244	0	NA	NA	NA	NA	NA	NA	NA	NA	NA	NA	NA	NA	NA	NA	NA	NA	NA	NA	NA	NA	Gm14752
ENSMUSG00000081882	0	0	0	0	0	0	0	0	0	0	0	0	0	0	Gm14294	chr2:179364293-179365043	0	0	0	0	NA	NA	NA	NA	NA	NA	NA	NA	NA	NA	NA	NA	NA	NA	NA	NA	NA	NA	NA	NA	Gm14294
ENSMUSG00000081883	0	0	0	0	0	0	0	0	0	0	0	0	0	0	Gm15574	chr3:32880011-32880608	0	0	0	0	NA	NA	NA	NA	NA	NA	NA	NA	NA	NA	NA	NA	NA	NA	NA	NA	NA	NA	NA	NA	Gm15574
ENSMUSG00000081884	0.160435	0.0164292	0.0726136	0.0519643	0.167678	0.297349	0.0909	0.0914721	0.0155775	0.0721669	0.0954142	0.0691731	0.100114	0.0821263	Gm11821	chr4:11400346-11401324	0.0753606	0.185309	0.0686577	0.0838046	NA	NA	NA	NA	NA	NA	NA	NA	NA	NA	NA	NA	NA	NA	NA	NA	NA	NA	NA	NA	Gm11821
ENSMUSG00000081885	2.99804	2.41545	2.56917	2.72513	2.59718	2.4454	2.19199	2.16284	2.86278	2.73681	2.39808	3.14841	2.20097	1.85629	Gm13231	chr4:145641357-145644399	2.67695	2.41152	2.54013	2.40189	0.323881	2.85503	2.36189	0.124331	0.173969	0.0727417	2.85503	0.141271	0.707021	0.999889	0.16399	2.85503	0.608948	0.435184	0.793413	0.0912481	2.85503	0.188994	0.663756	0.851399	Gm13231
ENSMUSG00000081886	0.196333	0.321684	0.462077	0.169577	0.522317	0.642143	0.533946	0.37313	0.610013	0.24728	0.389211	0.761856	0.326706	0.281406	Gm6175	chrX:100585009-100585408	0.287418	0.566135	0.404908	0.456656	NA	NA	NA	NA	NA	NA	NA	NA	NA	NA	NA	NA	NA	NA	NA	NA	NA	NA	NA	NA	Gm6175
ENSMUSG00000081887	0.455425	0.386749	0.28154	0.299818	0.411605	0.314865	0.390201	0.411657	0.237275	0.409718	0.396367	0.323277	0.45055	0.193328	Gm12097	chr11:30572791-30574454	0.355883	0.372224	0.363754	0.322385	NA	NA	NA	NA	NA	NA	NA	NA	NA	NA	NA	NA	NA	NA	NA	NA	NA	NA	NA	NA	Gm12097
ENSMUSG00000081888	1.81939	2.12255	2.62674	1.79025	1.77242	1.40606	1.40924	2.69179	1.78889	2.05117	2.32842	1.51428	2.32335	1.76836	Spcs2-ps	chr2:129378271-129379396	2.08973	1.52924	2.21507	1.86866	0.621017	0.460531	4.1125	0.0425673	0.0674191	-0.0827879	0.460531	0.0905173	0.763521	0.999889	0.164094	0.460531	0.297127	0.585689	0.871276	0.246882	0.460531	0.67502	0.411307	0.69175	Spcs2-ps
ENSMUSG00000081889	0	0	0	0	0.0264598	0	0	0.0529262	0	0	0	0	0	0	Gm13188	chr2:4081855-4082418	0	0.00881993	0.0132316	0	NA	NA	NA	NA	NA	NA	NA	NA	NA	NA	NA	NA	NA	NA	NA	NA	NA	NA	NA	NA	Gm13188
ENSMUSG00000081890	0	0	0	0	0	0	0	0	0	0	0	0	0	0	Gm11243	chr4:76793729-76794122	0	0	0	0	NA	NA	NA	NA	NA	NA	NA	NA	NA	NA	NA	NA	NA	NA	NA	NA	NA	NA	NA	NA	Gm11243
ENSMUSG00000081891	0	0	0	0	0	0	0	0	0	0.0245744	0	0	0	0	Gm14660	chrX:60818208-60818782	0	0	0.0061436	0	NA	NA	NA	NA	NA	NA	NA	NA	NA	NA	NA	NA	NA	NA	NA	NA	NA	NA	NA	NA	Gm14660
ENSMUSG00000081892	0.388778	0.509598	0.506771	0.638012	0.26596	0.271268	0.211464	0.443323	0.498278	0.419711	0.493257	0.46935	0.485207	0.398028	Gm8864	chrX:88572051-88573060	0.51079	0.249564	0.463642	0.450862	NA	NA	NA	NA	NA	NA	NA	NA	NA	NA	NA	NA	NA	NA	NA	NA	NA	NA	NA	NA	Gm8864
ENSMUSG00000081893	0	0	0	0	0	0	0	0	0	0	0	0	0	0	Gm13273	chr4:88696191-88696698	0	0	0	0	NA	NA	NA	NA	NA	NA	NA	NA	NA	NA	NA	NA	NA	NA	NA	NA	NA	NA	NA	NA	Gm13273
ENSMUSG00000081894	0	0	0	0	0	0	0	0	0	0	0	0	0	0	Gm14212	chr2:126864503-126865328	0	0	0	0	NA	NA	NA	NA	NA	NA	NA	NA	NA	NA	NA	NA	NA	NA	NA	NA	NA	NA	NA	NA	Gm14212
ENSMUSG00000081895	20.6592	26.3143	24.3367	17.691	18.8222	13.2979	15.4572	21.5138	20.2788	21.0554	21.6836	20.5602	29.9628	21.875	Rpl17-ps10	chr7:72648757-72649311	22.2503	15.8591	21.1329	24.1327	0.658731	3.55373	11.5473	0.000678479	0.00163345	0.0709214	3.55373	0.162121	0.687212	0.999889	-0.115721	3.55373	0.371549	0.542161	0.852784	-0.186643	3.55373	0.968152	0.325142	0.621034	Rpl17-ps10
ENSMUSG00000081896	2.47085	2.3798	2.53888	2.30717	2.0177	1.84925	1.28644	2.27178	2.6714	3.00388	2.51531	2.33221	2.41696	1.18962	Gm5389	chrX:57659732-57660907	2.42418	1.7178	2.61559	1.9796	0.666854	1.41951	6.08753	0.0136139	0.024454	-0.113413	1.41951	0.216631	0.641619	0.999889	0.301636	1.41951	1.27475	0.258877	0.673985	0.415049	1.41951	2.41525	0.120159	0.382812	Gm5389
ENSMUSG00000081897	2.01367	2.6807	2.18735	1.63055	1.33927	0.878144	0.570456	2.00916	1.66189	1.44926	1.29737	1.73642	4.08383	1.34003	Gm15067	chrX:144268049-144268204	2.12806	0.929291	1.60442	2.38676	NA	NA	NA	NA	NA	NA	NA	NA	NA	NA	NA	NA	NA	NA	NA	NA	NA	NA	NA	NA	Gm15067
ENSMUSG00000081898	0.616291	0.396695	0.398479	0.43725	0.200762	0.230365	0.259391	0.686024	0.461613	0.300981	0.418881	0.455519	0.347949	0.252382	Gm5754	chrX:10011788-10012679	0.462179	0.230173	0.466875	0.35195	NA	NA	NA	NA	NA	NA	NA	NA	NA	NA	NA	NA	NA	NA	NA	NA	NA	NA	NA	NA	Gm5754
ENSMUSG00000081899	0	0	0	0	0	0	0	0	0	0	0	0	0	0	NA	chrNA:NA-NA	0	0	0	0	NA	NA	NA	NA	NA	NA	NA	NA	NA	NA	NA	NA	NA	NA	NA	NA	NA	NA	NA	NA	NA
ENSMUSG00000081900	0	0	0	0	0	0	0	0	0	0	0	0	0	0	Gm14985	chrX:129537510-129538295	0	0	0	0	NA	NA	NA	NA	NA	NA	NA	NA	NA	NA	NA	NA	NA	NA	NA	NA	NA	NA	NA	NA	Gm14985
ENSMUSG00000081901	0	0	0	0	0	0	0	0	0	0	0	0	0	0	Gm15357	chr8:19279009-19279846	0	0	0	0	NA	NA	NA	NA	NA	NA	NA	NA	NA	NA	NA	NA	NA	NA	NA	NA	NA	NA	NA	NA	Gm15357
ENSMUSG00000081903	0	0	0	0	0	0	0	0	0	0	0	0	0	0	Gm11387	chr13:33508127-33526311	0	0	0	0	NA	NA	NA	NA	NA	NA	NA	NA	NA	NA	NA	NA	NA	NA	NA	NA	NA	NA	NA	NA	Gm11387
ENSMUSG00000081904	0	0	0	0	0	0	0	0	0	0	0	0	0	0	Gm13419	chr2:34830840-34831110	0	0	0	0	NA	NA	NA	NA	NA	NA	NA	NA	NA	NA	NA	NA	NA	NA	NA	NA	NA	NA	NA	NA	Gm13419
ENSMUSG00000081905	0	0	0	0	0	0	0	0	0.0586551	0	0	0	0	0	Gm11370	chr13:30731777-30732036	0	0	0.0146638	0	NA	NA	NA	NA	NA	NA	NA	NA	NA	NA	NA	NA	NA	NA	NA	NA	NA	NA	NA	NA	Gm11370
ENSMUSG00000081906	0.299953	0.307163	0.246836	0.176643	0.233177	0.148644	0.216298	0.259118	0.264763	0.220786	0.297314	0.235141	0.311959	0.335007	Rpl9-ps1	chr11:83645046-83645621	0.257649	0.199373	0.260495	0.294036	NA	NA	NA	NA	NA	NA	NA	NA	NA	NA	NA	NA	NA	NA	NA	NA	NA	NA	NA	NA	Rpl9-ps1
ENSMUSG00000081907	3.28557	2.29774	1.59587	2.68208	2.1319	1.0484	1.45292	2.43677	1.71177	3.02792	1.90634	2.85048	3.08371	1.88698	Gm13731	chr2:87333802-87333997	2.46532	1.54441	2.2707	2.60705	NA	NA	NA	NA	NA	NA	NA	NA	NA	NA	NA	NA	NA	NA	NA	NA	NA	NA	NA	NA	Gm13731
ENSMUSG00000081908	0	0	0	0	0	0	0	0	0	0	0	0	0	0	Olfr1147-ps1	chr2:87822639-87823551	0	0	0	0	NA	NA	NA	NA	NA	NA	NA	NA	NA	NA	NA	NA	NA	NA	NA	NA	NA	NA	NA	NA	Olfr1147-ps1
ENSMUSG00000081909	0	0	0	0	0	0	0	0	0	0	0	0	0	0	Gm11341	chr13:24320302-24320748	0	0	0	0	NA	NA	NA	NA	NA	NA	NA	NA	NA	NA	NA	NA	NA	NA	NA	NA	NA	NA	NA	NA	Gm11341
ENSMUSG00000081910	0	0	0	0	0	0	0	0	0	0	0	0	0	0	Gm15986	chr3:103694798-103695197	0	0	0	0	NA	NA	NA	NA	NA	NA	NA	NA	NA	NA	NA	NA	NA	NA	NA	NA	NA	NA	NA	NA	Gm15986
ENSMUSG00000081911	77.5165	98.8475	95.1991	68.9283	29.412	25.1038	28.0509	86.5565	78.0777	70.1941	72.2496	82.733	110.858	117.922	Mrps36-ps2	chr7:105690259-105690567	85.1228	27.5222	76.7695	103.838	1.8	4.54864	106.114	6.96e-25	1.97e-23	0.146635	4.54864	0.937413	0.332944	0.999889	-0.2893	4.54864	3.16197	0.0753719	0.47772	-0.435935	4.54864	7.19373	0.00731589	0.0937352	Mrps36-ps2
ENSMUSG00000081912	0	0	0	0	0	0	0	0	0	0	0	0	0	0	Vmn1r-ps127	chr13:23104296-23104773	0	0	0	0	NA	NA	NA	NA	NA	NA	NA	NA	NA	NA	NA	NA	NA	NA	NA	NA	NA	NA	NA	NA	Vmn1r-ps127
ENSMUSG00000081913	4.66954	5.57875	5.12351	3.32279	1.84861	1.34985	1.4431	4.30276	4.01867	4.32819	5.01415	4.00375	4.85644	2.89736	Gm11803	chr4:6507941-6508384	4.67365	1.54719	4.41594	3.91918	1.75899	0.789103	33.604	6.76e-09	3.74e-08	0.079175	0.789103	0.0958052	0.756923	0.999889	0.258758	0.789103	0.85687	0.354616	0.744833	0.179583	0.789103	0.41341	0.520244	0.768339	Gm11803
ENSMUSG00000081914	0	0	0	0	0	0	0	0	0	0.0389801	0	0	0	0	Vmn1r-ps109	chr13:22625758-22626482	0	0	0.00974501	0	NA	NA	NA	NA	NA	NA	NA	NA	NA	NA	NA	NA	NA	NA	NA	NA	NA	NA	NA	NA	Vmn1r-ps109
ENSMUSG00000081915	0	0	0	0	0	0	0	0	0	0.0106805	0	0	0.0123472	0	NA	chrNA:NA-NA	0	0	0.00267012	0.00411572	NA	NA	NA	NA	NA	NA	NA	NA	NA	NA	NA	NA	NA	NA	NA	NA	NA	NA	NA	NA	NA
ENSMUSG00000081916	0	0	0	0	0	0	0	0	0	0	0	0	0	0	Gm12899	chr4:107688128-107688678	0	0	0	0	NA	NA	NA	NA	NA	NA	NA	NA	NA	NA	NA	NA	NA	NA	NA	NA	NA	NA	NA	NA	Gm12899
ENSMUSG00000081917	0.235599	0.522736	0.853065	0.211971	0.111925	0.470905	0.133487	0.597008	0.45751	0.49456	0.467053	0.465578	0.24503	0.201004	Gm15209	chrX:162894755-162895154	0.455843	0.238772	0.504032	0.303871	NA	NA	NA	NA	NA	NA	NA	NA	NA	NA	NA	NA	NA	NA	NA	NA	NA	NA	NA	NA	Gm15209
ENSMUSG00000081918	0.0208865	0.0213885	0.0567197	0.0225501	0.0198449	0	0	0.0396947	0	0	0.0207027	0	0	0	Gm14613	chrX:41741657-41742963	0.0303862	0.00661495	0.0150993	0	NA	NA	NA	NA	NA	NA	NA	NA	NA	NA	NA	NA	NA	NA	NA	NA	NA	NA	NA	NA	Gm14613
ENSMUSG00000081919	0	0	0	0	0	0	0	0	0	0	0	0	0	0	Gm12399	chr3:98669854-98678331	0	0	0	0	NA	NA	NA	NA	NA	NA	NA	NA	NA	NA	NA	NA	NA	NA	NA	NA	NA	NA	NA	NA	Gm12399
ENSMUSG00000081920	0	0	0.0240571	0	0.025251	0	0	0.0252541	0	0	0	0.0286466	0.0552802	0	Selenot-ps	chr8:19579940-19580532	0.00601428	0.00841699	0.00631353	0.0279756	NA	NA	NA	NA	NA	NA	NA	NA	NA	NA	NA	NA	NA	NA	NA	NA	NA	NA	NA	NA	Selenot-ps
ENSMUSG00000081921	0.377563	0.154656	0.205064	0.0815273	0.502227	0	0.0855683	0.143511	0.0733189	0.203802	0	0.244185	0.0785351	0.154619	Gm12858	chr4:118441013-118441220	0.204702	0.195932	0.105158	0.159113	NA	NA	NA	NA	NA	NA	NA	NA	NA	NA	NA	NA	NA	NA	NA	NA	NA	NA	NA	NA	Gm12858
ENSMUSG00000081922	0	0	0	0	0	0	0	0	0	0	0	0	0	0	NA	chrNA:NA-NA	0	0	0	0	NA	NA	NA	NA	NA	NA	NA	NA	NA	NA	NA	NA	NA	NA	NA	NA	NA	NA	NA	NA	NA
ENSMUSG00000081923	0.108024	0.0442481	0.0782269	0.0233256	0.0410546	0.0942163	0.0734452	0.0615895	0.0839083	0.0777457	0.0856584	0.0931506	0.0674084	0.0221187	Gm9062	chrX:97826379-97827105	0.063456	0.069572	0.0772255	0.0608926	NA	NA	NA	NA	NA	NA	NA	NA	NA	NA	NA	NA	NA	NA	NA	NA	NA	NA	NA	NA	Gm9062
ENSMUSG00000081924	0.334731	0.290043	0.163154	0.166797	0.146787	0.30879	0.145887	0.415948	0.175004	0.162151	0.280742	0.305297	0.428467	0.158167	Gm11191	chr11:77747041-77748041	0.238681	0.200488	0.258461	0.297311	NA	NA	NA	NA	NA	NA	NA	NA	NA	NA	NA	NA	NA	NA	NA	NA	NA	NA	NA	NA	Gm11191
ENSMUSG00000081925	0	0	0	0	0.0442829	0.0508125	0.0528137	0	0	0	0	0	0	0	Rpl31-ps22	chr15:84030339-84030675	0	0.049303	0	0	NA	NA	NA	NA	NA	NA	NA	NA	NA	NA	NA	NA	NA	NA	NA	NA	NA	NA	NA	NA	Rpl31-ps22
ENSMUSG00000081926	171.533	232.374	217.756	160.8	116.376	95.5328	100.076	170.069	152.503	172.414	160.327	193.36	236.432	249.104	Gm15536	chr10:7038661-7038774	195.616	103.995	163.828	226.299	1.08221	4.32376	42.093	8.7e-11	6.25e-10	0.251983	4.32376	2.84164	0.0918505	0.999889	-0.212041	4.32376	1.74366	0.186676	0.611418	-0.464024	4.32376	8.37364	0.00380702	0.0691145	Gm15536
ENSMUSG00000081928	0	0	0	0	0	0	0	0	0	0	0	0	0	0	Gm15105	chrX:150367713-150367916	0	0	0	0	NA	NA	NA	NA	NA	NA	NA	NA	NA	NA	NA	NA	NA	NA	NA	NA	NA	NA	NA	NA	Gm15105
ENSMUSG00000081929	8.88664	10.0526	9.97737	6.06163	4.87626	4.43116	3.82506	7.85537	6.75563	7.96377	7.10139	8.42794	9.09905	8.04016	Rps11-ps2	chr11:116382750-116383205	8.74456	4.37749	7.41904	8.52238	1.1672	1.77932	24.1831	8.76e-07	3.55e-06	0.233226	1.77932	1.23574	0.266294	0.999889	0.0386527	1.77932	0.0291302	0.864479	0.967164	-0.194573	1.77932	0.738633	0.390099	0.676314	Rps11-ps2
ENSMUSG00000081930	4.26772	4.5136	4.24316	4.34328	6.18205	6.34992	4.93514	4.32133	4.19469	4.40588	4.78495	4.35508	4.22026	3.77834	NA	chrNA:NA-NA	4.34194	5.82237	4.42671	4.11789	-0.251004	2.06124	1.61272	0.204109	0.26753	-0.0296581	2.06124	0.0258288	0.872319	0.999889	0.0798464	2.06124	0.158348	0.690682	0.908598	0.109505	2.06124	0.298651	0.58473	0.808741	NA
ENSMUSG00000081931	0	0	0	0	0	0	0	0	0.0288832	0.0267619	0.0294856	0	0	0	Gm15211	chrX:164463216-164465882	0	0	0.0212827	0	NA	NA	NA	NA	NA	NA	NA	NA	NA	NA	NA	NA	NA	NA	NA	NA	NA	NA	NA	NA	Gm15211
ENSMUSG00000081932	0	0.0258588	0.0457162	0.0272632	0.0239925	0.0550605	0.0286145	0.0239955	0	0.0227175	0.0500592	0	0.0262626	0.0517052	Gm12331	chr11:74077519-74078140	0.0247096	0.0358892	0.0241931	0.0259893	NA	NA	NA	NA	NA	NA	NA	NA	NA	NA	NA	NA	NA	NA	NA	NA	NA	NA	NA	NA	Gm12331
ENSMUSG00000081933	0.0268031	0.0274474	0.0485247	0.028938	0.127332	0.0876645	0.0607448	0.0254696	0.0260245	0.0482262	0.0531345	0.057782	0.13938	0.0274408	Gm14767	chrX:85716438-85717023	0.0329283	0.0919138	0.0382137	0.0748675	NA	NA	NA	NA	NA	NA	NA	NA	NA	NA	NA	NA	NA	NA	NA	NA	NA	NA	NA	NA	Gm14767
ENSMUSG00000081934	0	0.0424385	0	0	0	0	0	0.118141	0.0402383	0	0.0821553	0.134012	0.0431011	0.0424283	Gm12193	chr11:49776499-49776877	0.0106096	0	0.0601337	0.0731803	NA	NA	NA	NA	NA	NA	NA	NA	NA	NA	NA	NA	NA	NA	NA	NA	NA	NA	NA	NA	Gm12193
ENSMUSG00000081935	0	0	0	0	0	0	0	0	0	0	0	0	0	0	Gm16186	chr6:129030837-129031676	0	0	0	0	NA	NA	NA	NA	NA	NA	NA	NA	NA	NA	NA	NA	NA	NA	NA	NA	NA	NA	NA	NA	Gm16186
ENSMUSG00000081936	0	0	0	0	0	0	0	0	0	0	0	0	0	0	Gm11244	chr4:76811555-76811791	0	0	0	0	NA	NA	NA	NA	NA	NA	NA	NA	NA	NA	NA	NA	NA	NA	NA	NA	NA	NA	NA	NA	Gm11244
ENSMUSG00000081937	0.0331363	0.135732	0	0.143103	0.377806	0.252883	0.187745	0.157439	0.0321737	0.0596214	0.0656895	0.0714351	0.103388	0.135699	Gm14599	chrX:53816129-53820026	0.0779927	0.272811	0.0787309	0.103507	NA	NA	NA	NA	NA	NA	NA	NA	NA	NA	NA	NA	NA	NA	NA	NA	NA	NA	NA	NA	Gm14599
ENSMUSG00000081938	0	0	0	0	0.0170552	0	0	0	0	0	0	0	0	0	Gm15039	chrX:137107246-137108120	0	0.00568508	0	0	NA	NA	NA	NA	NA	NA	NA	NA	NA	NA	NA	NA	NA	NA	NA	NA	NA	NA	NA	NA	Gm15039
ENSMUSG00000081939	0	0	0	0.0250483	0	0.0505873	0	0	0	0	0	0	0	0	Gm15399	chr3:123984097-123985104	0.00626207	0.0168624	0	0	NA	NA	NA	NA	NA	NA	NA	NA	NA	NA	NA	NA	NA	NA	NA	NA	NA	NA	NA	NA	Gm15399
ENSMUSG00000081940	0.0690907	0.141503	0.104236	0	0.153172	0.175758	0.0260971	0.0437689	0	0.0621566	0.0456552	0.198594	0.0479041	0.117891	Xlr3e-ps	chrX:74912417-74920320	0.0787074	0.118342	0.0378952	0.121463	NA	NA	NA	NA	NA	NA	NA	NA	NA	NA	NA	NA	NA	NA	NA	NA	NA	NA	NA	NA	Xlr3e-ps
ENSMUSG00000081941	0	0	0	0	0	0	0	0	0	0.0116394	0	0	0	0	Gm11218	chr4:64856926-64858139	0	0	0.00290986	0	NA	NA	NA	NA	NA	NA	NA	NA	NA	NA	NA	NA	NA	NA	NA	NA	NA	NA	NA	NA	Gm11218
ENSMUSG00000081942	0	0	0	0	0	0	0	0	0	0	0	0	0	0	Gm15149	chrX:151156607-151156966	0	0	0	0	NA	NA	NA	NA	NA	NA	NA	NA	NA	NA	NA	NA	NA	NA	NA	NA	NA	NA	NA	NA	Gm15149
ENSMUSG00000081943	0.0254564	0.0521368	0	0.0549682	0.0483738	0.0277533	0	0.0967598	0	0.0229016	0.0504649	0.0548789	0.132377	0.0260621	Gm9078	chrX:101062260-101063058	0.0331403	0.0253757	0.0425316	0.071106	NA	NA	NA	NA	NA	NA	NA	NA	NA	NA	NA	NA	NA	NA	NA	NA	NA	NA	NA	NA	Gm9078
ENSMUSG00000081944	0.260907	0.427487	0.141705	0.394365	0.0991583	0.284449	0.354782	0.347098	0.506655	0.0469444	0.155167	0.224985	0.705512	0.160269	Gm12276	chr11:62331421-62331721	0.306116	0.24613	0.263966	0.363589	NA	NA	NA	NA	NA	NA	NA	NA	NA	NA	NA	NA	NA	NA	NA	NA	NA	NA	NA	NA	Gm12276
ENSMUSG00000081945	0	0	0	0	0	0	0	0	0	0	0	0	0	0	Olfr607	chr7:103455526-103464151	0	0	0	0	NA	NA	NA	NA	NA	NA	NA	NA	NA	NA	NA	NA	NA	NA	NA	NA	NA	NA	NA	NA	Olfr607
ENSMUSG00000081946	0.0282493	0.0578568	0.0255715	0.0914983	0.0805216	0.0307982	0.0320112	0.0268439	0.0274286	0.0254142	0.0560015	0.0608997	0.0293801	0	Gm11472	chr2:167087184-167087739	0.050794	0.047777	0.0339221	0.0300933	NA	NA	NA	NA	NA	NA	NA	NA	NA	NA	NA	NA	NA	NA	NA	NA	NA	NA	NA	NA	Gm11472
ENSMUSG00000081947	0	0.0913874	0	0	0.0847916	0	0	0.0848022	0	0	0	0	0	0.274097	Gm14512	chrX:11984468-11984697	0.0228469	0.0282639	0.0212006	0.0913655	NA	NA	NA	NA	NA	NA	NA	NA	NA	NA	NA	NA	NA	NA	NA	NA	NA	NA	NA	NA	Gm14512
ENSMUSG00000081948	0	0	0	0	0	0	0	0	0	0	0	0	0	0	Olfr1191-ps1	chr2:88640542-88648438	0	0	0	0	NA	NA	NA	NA	NA	NA	NA	NA	NA	NA	NA	NA	NA	NA	NA	NA	NA	NA	NA	NA	Olfr1191-ps1
ENSMUSG00000081949	0.542945	1.50913	1.40422	0.753675	0.257934	1.35299	0.878924	1.6215	0.790758	0.80246	0.615049	1.08687	0.68568	1.70729	Gm14392	chr2:175104454-175110015	1.05249	0.82995	0.957442	1.15995	NA	NA	NA	NA	NA	NA	NA	NA	NA	NA	NA	NA	NA	NA	NA	NA	NA	NA	NA	NA	Gm14392
ENSMUSG00000081950	0	0	0	0.211971	0.124361	0	0	0	0	0	0	0.0705422	0	0	Gm11600	chr1:62656695-62657788	0.0529928	0.0414537	0	0.0235141	NA	NA	NA	NA	NA	NA	NA	NA	NA	NA	NA	NA	NA	NA	NA	NA	NA	NA	NA	NA	Gm11600
ENSMUSG00000081951	0.116345	0.119142	0.105317	0.125612	0.0552716	0	0.0659193	0.165835	0	0.104669	0.0576608	0	0	0.0595568	Gm15352	chr8:13021941-13022210	0.116604	0.040397	0.0820412	0.0198523	NA	NA	NA	NA	NA	NA	NA	NA	NA	NA	NA	NA	NA	NA	NA	NA	NA	NA	NA	NA	Gm15352
ENSMUSG00000081952	2.14181	2.29078	1.93878	2.20964	2.66811	2.59452	2.21129	2.21617	2.03338	2.05531	1.69837	1.64171	1.68303	1.75422	Gm12178	chr11:48289984-48290313	2.14525	2.49131	2.00081	1.69299	NA	NA	NA	NA	NA	NA	NA	NA	NA	NA	NA	NA	NA	NA	NA	NA	NA	NA	NA	NA	Gm12178
ENSMUSG00000081953	46.4396	37.4242	41.2399	44.9145	57.3873	55.4838	56.5128	41.0737	47.0569	48.4129	47.9158	44.8248	33.5549	32.8412	Gm12435	chr4:48344215-48345230	42.5046	56.4613	46.1148	37.0737	-0.235024	5.52062	3.20009	0.0736341	0.109678	-0.119259	5.52062	0.953564	0.328814	0.999889	0.202925	5.52062	2.33993	0.126095	0.544973	0.322184	5.52062	5.87801	0.0153311	0.135647	Gm12435
ENSMUSG00000081954	0	0	0	0	0	0	0	0	0	0	0	0	0	0	Gm13626	chr2:61706893-61707591	0	0	0	0	NA	NA	NA	NA	NA	NA	NA	NA	NA	NA	NA	NA	NA	NA	NA	NA	NA	NA	NA	NA	Gm13626
ENSMUSG00000081955	0	0	0	0	0	0	0	0	0	0	0	0	0	0	Olfr999-ps1	chr2:85601769-85602717	0	0	0	0	NA	NA	NA	NA	NA	NA	NA	NA	NA	NA	NA	NA	NA	NA	NA	NA	NA	NA	NA	NA	Olfr999-ps1
ENSMUSG00000081957	2.87955	2.71644	2.95413	3.37269	16.2664	14.9167	13.5069	2.58703	4.89705	2.65335	3.45965	3.53652	2.26879	2.01897	Ak3l2-ps	chr2:72633936-72634607	2.9807	14.8967	3.39927	2.60809	-2.14659	2.27911	71.3659	2.97e-17	4.29e-16	-0.189612	2.27911	0.630853	0.427042	0.999889	0.200759	2.27911	0.590874	0.442081	0.797094	0.390371	2.27911	2.2362	0.134812	0.406402	Ak3l2-ps
ENSMUSG00000081958	0	0.0992851	0	0	0	0.105703	0	0	0	0	0	0	0	0	Gm11594	chr11:97322328-97322489	0.0248213	0.0352342	0	0	NA	NA	NA	NA	NA	NA	NA	NA	NA	NA	NA	NA	NA	NA	NA	NA	NA	NA	NA	NA	Gm11594
ENSMUSG00000081959	0	0	0	0	0	0	0.0213921	0	0	0.0169835	0	0	0	0	Gm16480	chrX:9066035-9066866	0	0.0071307	0.00424587	0	NA	NA	NA	NA	NA	NA	NA	NA	NA	NA	NA	NA	NA	NA	NA	NA	NA	NA	NA	NA	Gm16480
ENSMUSG00000081960	0	0	0	0	0	0	0	0	0	0	0	0	0	0	Mageb17-ps	chrX:91625395-91626313	0	0	0	0	NA	NA	NA	NA	NA	NA	NA	NA	NA	NA	NA	NA	NA	NA	NA	NA	NA	NA	NA	NA	Mageb17-ps
ENSMUSG00000081961	0	0	0	0	0	0	0	0	0	0	0	0	0	0	Olfr383-ps1	chr11:73540419-73541353	0	0	0	0	NA	NA	NA	NA	NA	NA	NA	NA	NA	NA	NA	NA	NA	NA	NA	NA	NA	NA	NA	NA	Olfr383-ps1
ENSMUSG00000081962	0	0	0	0	0	0	0	0	0	0	0	0	0	0	Gm12773	chr7:33996999-33997585	0	0	0	0	NA	NA	NA	NA	NA	NA	NA	NA	NA	NA	NA	NA	NA	NA	NA	NA	NA	NA	NA	NA	Gm12773
ENSMUSG00000081964	0.180674	0.098676	0.0981286	0.20807	0.217441	0.0787905	0.136489	0.148794	0.187121	0.216722	0.155207	0.220715	0.150325	0.147978	Gm11873	chr4:20391096-20392399	0.146387	0.14424	0.176961	0.173006	NA	NA	NA	NA	NA	NA	NA	NA	NA	NA	NA	NA	NA	NA	NA	NA	NA	NA	NA	NA	Gm11873
ENSMUSG00000081965	0.00851307	0	0.0077061	0.0367646	0.0323541	0.0742496	0.0192935	0.00808954	0.033063	0.0153174	0.00843817	0.0275287	0.0354153	0.0435781	Gm11620	chr11:105164776-105166620	0.0132459	0.0419657	0.016227	0.0355074	NA	NA	NA	NA	NA	NA	NA	NA	NA	NA	NA	NA	NA	NA	NA	NA	NA	NA	NA	NA	Gm11620
ENSMUSG00000081966	0	0	0	0	0	0	0	0	0	0	0	0	0	0	Gm13900	chr2:107000748-107001245	0	0	0	0	NA	NA	NA	NA	NA	NA	NA	NA	NA	NA	NA	NA	NA	NA	NA	NA	NA	NA	NA	NA	Gm13900
ENSMUSG00000081967	38.29	50.2527	50.8671	36.7709	20.6839	18.2772	19.9192	45.3556	40.6544	43.4524	38.7597	38.8603	53.4918	43.4086	Gm14017	chr2:121481129-121481514	44.0452	19.6268	42.0555	45.2536	1.33773	3.91505	58.3832	2.16e-14	2.37e-13	0.0634302	3.91505	0.168344	0.681588	0.999889	-0.0380217	3.91505	0.0518831	0.819818	0.95346	-0.101452	3.91505	0.370048	0.542978	0.781225	Gm14017
ENSMUSG00000081968	0.0331363	0	0.0299952	0	0.0314838	0	0	0	0	0.119243	0	0	0.0689254	0.169624	Rpl23a-ps2	chr11:70879428-70879901	0.0157829	0.0104946	0.0298107	0.0795164	NA	NA	NA	NA	NA	NA	NA	NA	NA	NA	NA	NA	NA	NA	NA	NA	NA	NA	NA	NA	Rpl23a-ps2
ENSMUSG00000081969	0	0.0520524	0	0	0.0241478	0.0554168	0	0.0241508	0	0	0	0	0.0528651	0	Gm16471	chrX:102138613-102139230	0.0130131	0.0265215	0.0060377	0.0176217	NA	NA	NA	NA	NA	NA	NA	NA	NA	NA	NA	NA	NA	NA	NA	NA	NA	NA	NA	NA	Gm16471
ENSMUSG00000081970	0	0	0	0	0	0	0	0	0	0	0	0	0	0	Gm16057	chr5:27005940-27007621	0	0	0	0	NA	NA	NA	NA	NA	NA	NA	NA	NA	NA	NA	NA	NA	NA	NA	NA	NA	NA	NA	NA	Gm16057
ENSMUSG00000081971	0.0651727	0	0	0.0351819	0.0309613	0	0	0.0619303	0.0316397	0.0293159	0	0	0.0677814	0.0333617	Gm14115	chr2:147280603-147281084	0.0250887	0.0103204	0.0307215	0.0337143	NA	NA	NA	NA	NA	NA	NA	NA	NA	NA	NA	NA	NA	NA	NA	NA	NA	NA	NA	NA	Gm14115
ENSMUSG00000081972	4.2287	3.54894	3.74151	3.53571	1.29899	1.1439	1.36909	5.10599	2.9945	3.54687	4.4121	2.29619	4.23263	5.56627	Gm16397	chrX:134731571-134732064	3.76372	1.27066	4.01486	4.0317	1.73682	0.780122	26.3097	2.91e-07	1.27e-06	-0.0918558	0.780122	0.103024	0.74823	0.999889	-0.104889	0.780122	0.11501	0.734511	0.925067	-0.0130334	0.780122	0.00178044	0.966343	0.98782	Gm16397
ENSMUSG00000081973	2.04777	2.31318	2.23586	1.59548	2.28664	1.63413	2.12909	2.62796	2.17276	2.58295	2.0716	1.82044	1.82235	1.53455	Gm13600	chr2:66863262-66864775	2.04807	2.01662	2.36382	1.72578	0.193602	0.65088	0.50376	0.477853	0.552205	-0.209777	0.65088	0.707791	0.400178	0.999889	0.250398	0.65088	0.827735	0.362928	0.750513	0.460175	0.65088	2.81332	0.0934847	0.338985	Gm13600
ENSMUSG00000081974	0.252801	0.157578	0.144267	0.166135	0.146205	0.0599153	0.0934126	0.141001	0.165416	0.177988	0.196103	0.189561	0.171469	0.112529	Gm11960	chr11:4561780-4564637	0.180195	0.0998442	0.170127	0.157853	NA	NA	NA	NA	NA	NA	NA	NA	NA	NA	NA	NA	NA	NA	NA	NA	NA	NA	NA	NA	Gm11960
ENSMUSG00000081975	5.58458	6.05072	6.43184	3.55304	4.07431	4.24018	3.47489	4.95137	4.81717	4.93438	4.84351	4.56845	5.54882	4.26256	Gm12482	chr4:52821488-52822117	5.40504	3.92979	4.88661	4.79328	0.630822	1.62161	6.81141	0.00905772	0.0169644	0.142347	1.62161	0.422354	0.515765	0.999889	0.175756	1.62161	0.545132	0.460314	0.806963	0.0334088	1.62161	0.0197266	0.888303	0.954747	Gm12482
ENSMUSG00000081976	0	0	0	0	0	0	0	0	0	0	0	0	0	0	Gm14823	chrX:105567901-105568138	0	0	0	0	NA	NA	NA	NA	NA	NA	NA	NA	NA	NA	NA	NA	NA	NA	NA	NA	NA	NA	NA	NA	Gm14823
ENSMUSG00000081977	0	0	0	0	0	0	0	0	0	0	0	0	0	0	NA	chrNA:NA-NA	0	0	0	0	NA	NA	NA	NA	NA	NA	NA	NA	NA	NA	NA	NA	NA	NA	NA	NA	NA	NA	NA	NA	NA
ENSMUSG00000081978	0	0	0	0	0	0	0	0	0	0.0103823	0	0	0	0	Gm14895	chrX:114490420-114491780	0	0	0.00259557	0	NA	NA	NA	NA	NA	NA	NA	NA	NA	NA	NA	NA	NA	NA	NA	NA	NA	NA	NA	NA	Gm14895
ENSMUSG00000081979	0	0	0	0	0	0	0	0	0	0	0	0	0.0502625	0	Rps8-ps3	chr6:52118242-52118891	0	0	0	0.0167542	NA	NA	NA	NA	NA	NA	NA	NA	NA	NA	NA	NA	NA	NA	NA	NA	NA	NA	NA	NA	Rps8-ps3
ENSMUSG00000081980	0	0	0	0	0	0	0	0	0	0	0	0	0	0	Gm13702	chr2:84144890-84145714	0	0	0	0	NA	NA	NA	NA	NA	NA	NA	NA	NA	NA	NA	NA	NA	NA	NA	NA	NA	NA	NA	NA	Gm13702
ENSMUSG00000081982	0	0	0	0	0	0	0	0	0	0	0	0	0	0	Sult2a-ps2	chr7:13846161-13847616	0	0	0	0	NA	NA	NA	NA	NA	NA	NA	NA	NA	NA	NA	NA	NA	NA	NA	NA	NA	NA	NA	NA	Sult2a-ps2
ENSMUSG00000081984	2.70271	3.55845	2.9498	3.33484	2.5826	2.45828	2.5901	3.43412	2.68418	2.97333	2.41869	3.29613	3.46945	4.00032	Dnajb3	chr1:88204732-88205782	3.13645	2.54366	2.87758	3.58863	0.47466	1.6463	4.38053	0.0363516	0.0586908	0.12163	1.6463	0.346449	0.55613	0.999889	-0.195021	1.6463	0.773177	0.379236	0.759808	-0.316651	1.6463	2.03991	0.153219	0.432339	Dnajb3
ENSMUSG00000081985	0.434284	0.222362	0.131039	0.234438	0.481398	0.315646	0.164039	0.137559	0.140556	0.260466	0.286976	0.078019	0.225834	0	Gng2-ps1	chr4:26501443-26501659	0.255531	0.320361	0.206389	0.101284	NA	NA	NA	NA	NA	NA	NA	NA	NA	NA	NA	NA	NA	NA	NA	NA	NA	NA	NA	NA	Gng2-ps1
ENSMUSG00000081986	0	0	0	0	0	0	0	0	0	0	0	0	0	0	Gm14841	chrX:102979888-102980645	0	0	0	0	NA	NA	NA	NA	NA	NA	NA	NA	NA	NA	NA	NA	NA	NA	NA	NA	NA	NA	NA	NA	Gm14841
ENSMUSG00000081987	0	0	0	0	0.0302704	0	0	0	0	0	0	0	0	0	Gm12639	chr4:92970244-92970736	0	0.0100901	0	0	NA	NA	NA	NA	NA	NA	NA	NA	NA	NA	NA	NA	NA	NA	NA	NA	NA	NA	NA	NA	Gm12639
ENSMUSG00000081988	0	0	0	0	0	0	0	0	0	0	0	0	0	0	Gm15746	chr16:23197095-23198121	0	0	0	0	NA	NA	NA	NA	NA	NA	NA	NA	NA	NA	NA	NA	NA	NA	NA	NA	NA	NA	NA	NA	Gm15746
ENSMUSG00000081990	0	0	0	0	0	0.111556	0.0579746	0	0	0	0.0507115	0.165441	0	0.0523789	NA	chrNA:NA-NA	0	0.0565101	0.0126779	0.0726066	NA	NA	NA	NA	NA	NA	NA	NA	NA	NA	NA	NA	NA	NA	NA	NA	NA	NA	NA	NA	NA
ENSMUSG00000081991	0	0	0	0	0	0	0	0	0	0	0	0	0	0	Gm13859	chr6:34373691-34380789	0	0	0	0	NA	NA	NA	NA	NA	NA	NA	NA	NA	NA	NA	NA	NA	NA	NA	NA	NA	NA	NA	NA	Gm13859
ENSMUSG00000081992	35.0545	36.4212	37.7715	30.6853	41.0485	35.8355	37.7599	30.0187	32.1824	31.3239	32.3464	36.6395	35.6593	35.9289	Gm13408	chr2:34564999-34565796	34.9831	38.2146	31.4679	36.0759	0.0449884	4.79961	0.127363	0.721182	0.776637	0.150148	4.79961	1.65322	0.198521	0.999889	-0.0428599	4.79961	0.115757	0.733683	0.924993	-0.193008	4.79961	2.35403	0.124959	0.39092	Gm13408
ENSMUSG00000081993	0	0	0	0	0.0283713	0	0	0	0	0	0	0	0.0310557	0	Gm8475	chrX:152565212-152565737	0	0.00945712	0	0.0103519	NA	NA	NA	NA	NA	NA	NA	NA	NA	NA	NA	NA	NA	NA	NA	NA	NA	NA	NA	NA	Gm8475
ENSMUSG00000081994	0.0466072	0.0477276	0.0421892	0	0.0442829	0	0	0	0	0.0419296	0	0	0	0	Gm14517	chrX:15524425-15524761	0.034131	0.014761	0.0104824	0	NA	NA	NA	NA	NA	NA	NA	NA	NA	NA	NA	NA	NA	NA	NA	NA	NA	NA	NA	NA	Gm14517
ENSMUSG00000081995	0	0	0	0	0	0	0	0	0	0	0	0	0	0	Gm11719	chr11:107330708-107331058	0	0	0	0	NA	NA	NA	NA	NA	NA	NA	NA	NA	NA	NA	NA	NA	NA	NA	NA	NA	NA	NA	NA	Gm11719
ENSMUSG00000081996	2.65804	3.49964	3.90597	2.53433	2.55829	2.63443	1.72115	3.83791	3.01655	3.29189	2.97682	2.97673	3.05165	1.90843	Gm7153	chrX:75723672-75724126	3.1495	2.30462	3.28079	2.6456	0.620187	0.44181	3.91223	0.047936	0.0748444	-0.0601033	0.44181	0.0453844	0.831299	0.999889	0.258496	0.44181	0.696634	0.403917	0.77353	0.3186	0.44181	1.06138	0.302902	0.600711	Gm7153
ENSMUSG00000081997	0	0	0	0	0	0	0	0	0	0	0	0	0	0	NA	chrNA:NA-NA	0	0	0	0	NA	NA	NA	NA	NA	NA	NA	NA	NA	NA	NA	NA	NA	NA	NA	NA	NA	NA	NA	NA	NA
ENSMUSG00000081998	0.42287	0.247449	0.0546836	0	0	0.0658608	0.205364	0.0574046	0	0.0543472	0	0	0.125656	0	Gm13245	chr4:146480667-146480926	0.181251	0.0904083	0.0279379	0.0418854	NA	NA	NA	NA	NA	NA	NA	NA	NA	NA	NA	NA	NA	NA	NA	NA	NA	NA	NA	NA	Gm13245
ENSMUSG00000081999	82.8275	86.5679	86.2085	81.0229	66.5914	60.8645	60.9495	85.741	82.8862	90.8436	81.5108	85.8015	79.0856	83.4137	Gm13461	chr2:41987473-41988829	84.1567	62.8018	85.2454	82.7669	0.595199	5.72986	28.7954	8.04e-08	3.85e-07	-0.0211962	5.72986	0.0439823	0.833887	0.999889	0.0258472	5.72986	0.0559048	0.81309	0.952045	0.0470434	5.72986	0.185207	0.666936	0.852978	Gm13461
ENSMUSG00000082000	0	0	0	0	0	0	0	0	0	0	0	0	0	0	Gm12488	chr3:100955441-100955939	0	0	0	0	NA	NA	NA	NA	NA	NA	NA	NA	NA	NA	NA	NA	NA	NA	NA	NA	NA	NA	NA	NA	Gm12488
ENSMUSG00000082001	0.438732	1.07827	0.794288	0.66315	1.00045	1.10013	0.745735	0.958881	0.766776	1.1841	0.956719	0.520199	1.18636	0.62884	Gm15607	chr5:135637139-135637496	0.74361	0.948772	0.966619	0.778467	NA	NA	NA	NA	NA	NA	NA	NA	NA	NA	NA	NA	NA	NA	NA	NA	NA	NA	NA	NA	Gm15607
ENSMUSG00000082002	0.653503	0.484603	0.26518	0.194636	0.385394	0.221111	0.331961	0.642404	0.328199	0.162184	0.446727	0.41293	0.445295	0.184566	Gm6568	chrX:157540866-157541562	0.399481	0.312822	0.394879	0.347597	NA	NA	NA	NA	NA	NA	NA	NA	NA	NA	NA	NA	NA	NA	NA	NA	NA	NA	NA	NA	Gm6568
ENSMUSG00000082004	0	0	0	0	0	0	0	0	0	0	0	0	0	0	NA	chrNA:NA-NA	0	0	0	0	NA	NA	NA	NA	NA	NA	NA	NA	NA	NA	NA	NA	NA	NA	NA	NA	NA	NA	NA	NA	NA
ENSMUSG00000082005	0.146449	0.0749846	0.132566	0.118585	0.139145	0.0798313	0.124463	0.104372	0.213291	0.0658754	0.14516	0.236785	0.152311	0.149933	Gm7189	chrX:40000782-40001210	0.118146	0.11448	0.132175	0.179676	NA	NA	NA	NA	NA	NA	NA	NA	NA	NA	NA	NA	NA	NA	NA	NA	NA	NA	NA	NA	Gm7189
ENSMUSG00000082006	0.336941	0.424665	0.28154	0.391762	0.270886	0.254314	0.11748	0.270919	0.377483	0.419711	0.462428	0.586688	0.377383	0.238817	Gm13649	chr2:77335359-77335964	0.358727	0.214226	0.382636	0.400963	NA	NA	NA	NA	NA	NA	NA	NA	NA	NA	NA	NA	NA	NA	NA	NA	NA	NA	NA	NA	Gm13649
ENSMUSG00000082007	0	0	0	0.0373517	0	0	0	0	0	0	0	0	0	0	Gm15206	chrX:162576618-162577071	0.00933793	0	0	0	NA	NA	NA	NA	NA	NA	NA	NA	NA	NA	NA	NA	NA	NA	NA	NA	NA	NA	NA	NA	Gm15206
ENSMUSG00000082008	0.11869	0.2836	0.143252	0	0	0.129399	0	0	0.115242	0.0355926	0.0392152	0	0.164587	0	Gm12390	chr4:40716595-40716991	0.136385	0.043133	0.0475124	0.0548625	NA	NA	NA	NA	NA	NA	NA	NA	NA	NA	NA	NA	NA	NA	NA	NA	NA	NA	NA	NA	Gm12390
ENSMUSG00000082009	0	0	0.0232696	0	0	0	0	0	0	0	0	0	0	0	Gm12954	chr4:119501865-119502546	0.00581741	0	0	0	NA	NA	NA	NA	NA	NA	NA	NA	NA	NA	NA	NA	NA	NA	NA	NA	NA	NA	NA	NA	Gm12954
ENSMUSG00000082010	0	0	0	0	0	0	0	0	0	0	0	0	0	0	Olfr1171-ps1	chr2:88252643-88258690	0	0	0	0	NA	NA	NA	NA	NA	NA	NA	NA	NA	NA	NA	NA	NA	NA	NA	NA	NA	NA	NA	NA	Olfr1171-ps1
ENSMUSG00000082011	0	0	0	0	0.00967163	0	0	0	0	0	0	0	0	0	Gm15043	chrX:137111340-137112882	0	0.00322388	0	0	NA	NA	NA	NA	NA	NA	NA	NA	NA	NA	NA	NA	NA	NA	NA	NA	NA	NA	NA	NA	Gm15043
ENSMUSG00000082012	0.0198818	0	0	0	0	0	0.0450588	0	0	0	0	0	0	0	Gm5257	chr1:75636390-75637179	0.00497045	0.0150196	0	0	NA	NA	NA	NA	NA	NA	NA	NA	NA	NA	NA	NA	NA	NA	NA	NA	NA	NA	NA	NA	Gm5257
ENSMUSG00000082013	5.395	6.64051	6.63976	4.90654	4.09066	4.40409	3.28258	6.56608	4.92862	6.38373	5.95341	6.35954	8.37496	5.3329	Gm13216	chr2:5603571-5604161	5.89545	3.92578	5.95796	6.68913	0.757531	1.76676	9.8818	0.00166922	0.00369654	-0.0178798	1.76676	0.00682315	0.934168	0.999889	-0.177584	1.76676	0.580208	0.446231	0.799876	-0.159704	1.76676	0.47021	0.492891	0.751848	Gm13216
ENSMUSG00000082014	0	0	0	0	0	0	0	0	0	0	0	0	0	0	Gm11371	chr13:31009177-31010362	0	0	0	0	NA	NA	NA	NA	NA	NA	NA	NA	NA	NA	NA	NA	NA	NA	NA	NA	NA	NA	NA	NA	Gm11371
ENSMUSG00000082015	0	0	0	0	0	0	0	0	0	0	0	0	0	0	Gm13452	chr2:39574630-39575726	0	0	0	0	NA	NA	NA	NA	NA	NA	NA	NA	NA	NA	NA	NA	NA	NA	NA	NA	NA	NA	NA	NA	Gm13452
ENSMUSG00000082016	785.717	831.73	839.665	829.879	455.868	454.192	448.626	867.773	832.898	826.079	817.902	840.619	789.775	848.777	Pgam1-ps2	chr7:27469771-27470535	821.748	452.895	836.163	826.39	1.03326	10.3007	135.955	2.04e-31	9.54e-30	-0.0264713	10.3007	0.109885	0.740275	0.999889	-0.00632429	10.3007	0.00537672	0.941547	0.987056	0.020147	10.3007	0.0545198	0.815377	0.924282	Pgam1-ps2
ENSMUSG00000082017	0	0.0368059	0.0976047	0.0776095	0	0	0	0.0341538	0	0.0646694	0.106877	0.0774834	0	0.0367971	Gm11229	chr4:71285942-71286378	0.053005	0	0.0514251	0.0380935	NA	NA	NA	NA	NA	NA	NA	NA	NA	NA	NA	NA	NA	NA	NA	NA	NA	NA	NA	NA	Gm11229
ENSMUSG00000082018	0.140796	0.144181	0.169933	0.185791	0.133775	0.0682223	0.0886365	0.193255	0.288602	0.253332	0.186077	0.219215	0.130162	0.112114	Gm6322	chrX:139676087-139677489	0.160175	0.0968779	0.230316	0.15383	NA	NA	NA	NA	NA	NA	NA	NA	NA	NA	NA	NA	NA	NA	NA	NA	NA	NA	NA	NA	Gm6322
ENSMUSG00000082019	0	0	0	0	0	0	0	0	0	0	0	0	0	0	Gm15231	chrX:166935469-166935915	0	0	0	0	NA	NA	NA	NA	NA	NA	NA	NA	NA	NA	NA	NA	NA	NA	NA	NA	NA	NA	NA	NA	Gm15231
ENSMUSG00000082020	0	0	0	0	0	0	0	0	0	0	0	0	0	0	Gm14182	chr11:99662893-99663102	0	0	0	0	NA	NA	NA	NA	NA	NA	NA	NA	NA	NA	NA	NA	NA	NA	NA	NA	NA	NA	NA	NA	Gm14182
ENSMUSG00000082021	0	0	0	0	0	0	0	0	0	0	0	0	0	0	Gm14991	chrX:136486970-136488884	0	0	0	0	NA	NA	NA	NA	NA	NA	NA	NA	NA	NA	NA	NA	NA	NA	NA	NA	NA	NA	NA	NA	Gm14991
ENSMUSG00000082022	0	0	0	0	0	0	0	0	0	0	0	0	0	0	Gm12386	chr4:39844187-39844874	0	0	0	0	NA	NA	NA	NA	NA	NA	NA	NA	NA	NA	NA	NA	NA	NA	NA	NA	NA	NA	NA	NA	Gm12386
ENSMUSG00000082023	0.913584	1.07948	1.17686	0.531113	0.868024	0.919399	0.875975	1.06847	0.443522	0.790284	0.835888	1.47713	0.877064	0.899347	Gm14407	chr2:177085356-177085802	0.925258	0.887799	0.784541	1.08451	NA	NA	NA	NA	NA	NA	NA	NA	NA	NA	NA	NA	NA	NA	NA	NA	NA	NA	NA	NA	Gm14407
ENSMUSG00000082024	1.25918	1.08585	1.13982	1.57413	1.63716	2.16757	1.27667	2.01522	1.41564	2.02713	1.11672	0.857222	0.89603	0.746344	Gm11794	chr4:7763264-7763500	1.26475	1.6938	1.64368	0.833199	NA	NA	NA	NA	NA	NA	NA	NA	NA	NA	NA	NA	NA	NA	NA	NA	NA	NA	NA	NA	Gm11794
ENSMUSG00000082025	0	0	0	0	0	0	0	0	0	0	0	0	0	0	Gm14359	chrX:3779668-3785511	0	0	0	0	NA	NA	NA	NA	NA	NA	NA	NA	NA	NA	NA	NA	NA	NA	NA	NA	NA	NA	NA	NA	Gm14359
ENSMUSG00000082026	0.159728	0.272613	0.144587	0.229935	0.185488	0.0967447	0.0804439	0.252969	0.34464	0.22353	0.193506	0.248691	0.295328	0.109019	Gm5764	chrX:158833435-158834319	0.201716	0.120892	0.253661	0.217679	NA	NA	NA	NA	NA	NA	NA	NA	NA	NA	NA	NA	NA	NA	NA	NA	NA	NA	NA	NA	Gm5764
ENSMUSG00000082027	0	0	0	0	0	0	0.0206237	0	0	0	0	0	0	0	Gm11416	chr11:81046794-81048771	0	0.00687455	0	0	NA	NA	NA	NA	NA	NA	NA	NA	NA	NA	NA	NA	NA	NA	NA	NA	NA	NA	NA	NA	Gm11416
ENSMUSG00000082028	0.932665	0.636723	0.464952	0.685896	2.97953	2.82941	2.29753	0.796353	0.813701	0.826901	0.790479	1.10731	0.660722	0.512024	Gm1826	chr2:87393483-87394644	0.680059	2.70216	0.806858	0.760018	-1.81742	0.432215	31.3971	2.1e-08	1.09e-07	-0.250225	0.432215	0.644091	0.422233	0.999889	-0.152266	0.432215	0.202301	0.65287	0.897415	0.0979586	0.432215	0.0848655	0.770809	0.903649	Gm1826
ENSMUSG00000082029	121.296	155.402	128.859	118.745	215.281	202.319	206.65	128.408	112.429	125.282	120.987	159.168	151.072	129.856	H3f3c	chr2:119665626-119666036	131.076	208.083	121.776	146.698	-0.494674	5.91634	17.7469	2.52e-05	8.02e-05	0.103085	5.91634	0.884421	0.346994	0.999889	-0.159514	5.91634	1.82604	0.176596	0.601962	-0.262598	5.91634	4.95972	0.0259444	0.179332	H3f3c
ENSMUSG00000082030	0	0	0	0	0	0	0	0	0	0	0	0	0.00291754	0	Gm13081	chr4:143745787-143751385	0	0	0	0.000972513	NA	NA	NA	NA	NA	NA	NA	NA	NA	NA	NA	NA	NA	NA	NA	NA	NA	NA	NA	NA	Gm13081
ENSMUSG00000082031	0.0189465	0.0970096	0.0171505	0.0204556	0.090008	0.041312	0.107348	0	0	0	0	0.0204223	0.137934	0	Gm8097	chrX:140445554-140446382	0.0383905	0.0795558	0	0.0527854	NA	NA	NA	NA	NA	NA	NA	NA	NA	NA	NA	NA	NA	NA	NA	NA	NA	NA	NA	NA	Gm8097
ENSMUSG00000082032	0.607019	1.12667	0.789875	0.983054	1.22559	0.868599	1.16075	0.865229	0.478875	0.989802	0.977727	0.940563	0.986432	0.582621	Gm12271	chr11:61416402-61416815	0.876655	1.08498	0.827908	0.836538	NA	NA	NA	NA	NA	NA	NA	NA	NA	NA	NA	NA	NA	NA	NA	NA	NA	NA	NA	NA	Gm12271
ENSMUSG00000082033	0	0	0	0	0	0	0	0	0	0	0.02213	0	0	0	Mageb10-ps	chrX:86299922-86301328	0	0	0.00553249	0	NA	NA	NA	NA	NA	NA	NA	NA	NA	NA	NA	NA	NA	NA	NA	NA	NA	NA	NA	NA	Mageb10-ps
ENSMUSG00000082035	22.0044	27.8689	26.2376	19.033	18.0954	15.2212	16.9671	22.0393	20.3829	20.6607	22.237	22.519	32.0656	24.6254	Rpl17-ps8	chrX:96484859-96485479	23.786	16.7612	21.33	26.4033	0.676209	3.79375	15.0136	0.00010674	0.0003003	0.154294	3.79375	0.946837	0.330526	0.999889	-0.149508	3.79375	0.767637	0.380949	0.761292	-0.303802	3.79375	3.17666	0.0746974	0.303747	Rpl17-ps8
ENSMUSG00000082036	0	0	0	0	0	0	0	0	0	0	0	0	0	0	Gm13724	chr6:29960993-29962147	0	0	0	0	NA	NA	NA	NA	NA	NA	NA	NA	NA	NA	NA	NA	NA	NA	NA	NA	NA	NA	NA	NA	Gm13724
ENSMUSG00000082037	0	0	0	0	0	0	0	0	0	0	0	0	0	0	Vmn1r-ps116	chr13:22875102-22875393	0	0	0	0	NA	NA	NA	NA	NA	NA	NA	NA	NA	NA	NA	NA	NA	NA	NA	NA	NA	NA	NA	NA	Vmn1r-ps116
ENSMUSG00000082038	0	0	0	0	0	0	0	0	0	0	0	0	0	0	Gm12071	chr11:26712905-26713373	0	0	0	0	NA	NA	NA	NA	NA	NA	NA	NA	NA	NA	NA	NA	NA	NA	NA	NA	NA	NA	NA	NA	Gm12071
ENSMUSG00000082039	0.0354551	0	0	0	0.0168435	0	0	0	0	0	0.0175716	0	0.0184371	0.0181494	Gm15653	chr5:73476447-73477353	0.00886378	0.0056145	0.0043929	0.0121955	NA	NA	NA	NA	NA	NA	NA	NA	NA	NA	NA	NA	NA	NA	NA	NA	NA	NA	NA	NA	Gm15653
ENSMUSG00000082040	0.047452	0.0971854	0.0859078	0	0.0450856	0	0.107542	0	0	0	0	0	0.0987028	0.0485811	Gm12046	chr11:21493625-21493955	0.0576363	0.0508759	0	0.0490946	NA	NA	NA	NA	NA	NA	NA	NA	NA	NA	NA	NA	NA	NA	NA	NA	NA	NA	NA	NA	Gm12046
ENSMUSG00000082042	0	0	0	0	0	0	0	0	0	0	0	0	0	0	Gm15923	chr7:4257701-4259355	0	0	0	0	NA	NA	NA	NA	NA	NA	NA	NA	NA	NA	NA	NA	NA	NA	NA	NA	NA	NA	NA	NA	Gm15923
ENSMUSG00000082043	0.0186539	0.0191024	0.0506571	0.0402795	0.0708947	0.0813482	0.021138	0.0177259	0.018112	0.0671272	0.184898	0.0402141	0.0582018	0.0381956	Gm12848	chr4:115652389-115653480	0.0321732	0.0577937	0.0719658	0.0455371	NA	NA	NA	NA	NA	NA	NA	NA	NA	NA	NA	NA	NA	NA	NA	NA	NA	NA	NA	NA	Gm12848
ENSMUSG00000082044	23.0814	30.4389	26.0913	18.4164	15.4047	14.546	14.8	24.2869	20.0605	22.5375	20.6463	24.2119	29.2162	24.6104	Snrpert	chr2:131322088-131322366	24.507	14.9169	21.8828	26.0128	0.886934	2.63846	17.8297	2.42e-05	7.7e-05	0.159494	2.63846	0.713974	0.398128	0.999889	-0.0854152	2.63846	0.176467	0.674427	0.903661	-0.244909	2.63846	1.45339	0.227985	0.524163	Snrpert
ENSMUSG00000082045	3.54169	4.33642	4.39077	3.38045	3.87714	4.53277	4.68221	3.90201	4.38572	3.64801	3.45965	4.23253	3.41654	4.62441	Gm11585	chr11:102124072-102124640	3.91233	4.36404	3.84885	4.09116	0.0173285	1.31914	0.00537123	0.941576	0.9555	0.021647	1.31914	0.00976671	0.921276	0.999889	-0.0645516	1.31914	0.0743677	0.785081	0.943798	-0.0861986	1.31914	0.132909	0.715435	0.876224	Gm11585
ENSMUSG00000082046	0	0	0	0	0	0.0136553	0	0	0	0	0	0	0	0	Gm14464	chr2:78597669-78598922	0	0.00455178	0	0	NA	NA	NA	NA	NA	NA	NA	NA	NA	NA	NA	NA	NA	NA	NA	NA	NA	NA	NA	NA	Gm14464
ENSMUSG00000082047	0	0	0	0	0	0	0	0	0	0	0	0	0	0	Gm12948	chr4:127296784-127297465	0	0	0	0	NA	NA	NA	NA	NA	NA	NA	NA	NA	NA	NA	NA	NA	NA	NA	NA	NA	NA	NA	NA	Gm12948
ENSMUSG00000082048	0	0	0	0	0	0	0	0	0	0	0	0	0	0	Gm11481	chr4:62939521-62939775	0	0	0	0	NA	NA	NA	NA	NA	NA	NA	NA	NA	NA	NA	NA	NA	NA	NA	NA	NA	NA	NA	NA	Gm11481
ENSMUSG00000082049	0	0.0206472	0	0	0.019157	0.0439636	0	0.0191594	0	0	0.0199851	0	0	0	Gm12105	chr11:31120003-31120781	0.00516181	0.0210402	0.00978614	0	NA	NA	NA	NA	NA	NA	NA	NA	NA	NA	NA	NA	NA	NA	NA	NA	NA	NA	NA	NA	Gm12105
ENSMUSG00000082050	0	0	0	0	0	0	0	0	0	0	0	0	0	0	NA	chrNA:NA-NA	0	0	0	0	NA	NA	NA	NA	NA	NA	NA	NA	NA	NA	NA	NA	NA	NA	NA	NA	NA	NA	NA	NA	NA
ENSMUSG00000082051	0.422896	0.521028	0.60412	0.328167	0.288798	0.352994	0.239606	0.609063	0.372116	0.326952	0.379877	0.512818	0.501673	0.405898	Gm16072	chr18:12287404-12289780	0.469053	0.293799	0.422002	0.473463	0.845728	0.0482484	5.30752	0.0212335	0.036312	0.154315	0.0482484	0.221325	0.638032	0.999889	-0.0086308	0.0482484	0.000593595	0.980562	0.996086	-0.162946	0.0482484	0.211656	0.645472	0.842203	Gm16072
ENSMUSG00000082052	19.8837	18.0603	19.1044	17.7225	21.3754	17.8162	19.7358	27.4828	19.2823	24.261	17.6749	18.4836	18.698	16.4054	Ywhaq-ps2	chr5:114828573-114829215	18.6927	19.6425	22.1752	17.8623	0.101573	3.66948	0.33508	0.562683	0.633632	-0.248301	3.66948	2.35331	0.125017	0.999889	0.0691734	3.66948	0.15514	0.693671	0.909973	0.317474	3.66948	3.25311	0.0712881	0.297427	Ywhaq-ps2
ENSMUSG00000082053	0	0	0	0	0	0	0	0	0	0	0	0	0	0	Gm11220	chr4:66725070-66725544	0	0	0	0	NA	NA	NA	NA	NA	NA	NA	NA	NA	NA	NA	NA	NA	NA	NA	NA	NA	NA	NA	NA	Gm11220
ENSMUSG00000082054	0.154202	0.248143	0.358933	0.237836	0.188373	0.0720497	0.0249624	0.188397	0.149723	0.217999	0.196516	0.0712348	0.160375	0.270637	Psmb6-ps	chrX:7950156-7950868	0.249779	0.0951284	0.188158	0.167415	NA	NA	NA	NA	NA	NA	NA	NA	NA	NA	NA	NA	NA	NA	NA	NA	NA	NA	NA	NA	Psmb6-ps
ENSMUSG00000082055	0	0	0	0	0	0	0	0	0	0	0	0	0	0	NA	chrNA:NA-NA	0	0	0	0	NA	NA	NA	NA	NA	NA	NA	NA	NA	NA	NA	NA	NA	NA	NA	NA	NA	NA	NA	NA	NA
ENSMUSG00000082056	0	0	0	0	0	0	0	0	0	0	0	0	0	0	Gm13745	chr2:87871681-87872207	0	0	0	0	NA	NA	NA	NA	NA	NA	NA	NA	NA	NA	NA	NA	NA	NA	NA	NA	NA	NA	NA	NA	Gm13745
ENSMUSG00000082057	0	0.0828472	0.0313858	0	0.0109811	0.0378009	0.0654828	0	0	0	0.057279	0	0.0360603	0	Gm15789	chr1:66783913-66786445	0.0285582	0.0380883	0.0143197	0.0120201	NA	NA	NA	NA	NA	NA	NA	NA	NA	NA	NA	NA	NA	NA	NA	NA	NA	NA	NA	NA	Gm15789
ENSMUSG00000082058	0	0	0	0	0	0	0	0	0	0	0	0	0	0	Gm11923	chr4:29490156-29490663	0	0	0	0	NA	NA	NA	NA	NA	NA	NA	NA	NA	NA	NA	NA	NA	NA	NA	NA	NA	NA	NA	NA	Gm11923
ENSMUSG00000082059	0	0	0	0	0	0	0	0	0	0	0	0	0	0	Gm15183	chr1:75542211-75542558	0	0	0	0	NA	NA	NA	NA	NA	NA	NA	NA	NA	NA	NA	NA	NA	NA	NA	NA	NA	NA	NA	NA	Gm15183
ENSMUSG00000082060	0	0	0	0	0	0	0	0	0	0	0	0	0	0	Gm15048	chrX:144147310-144149173	0	0	0	0	NA	NA	NA	NA	NA	NA	NA	NA	NA	NA	NA	NA	NA	NA	NA	NA	NA	NA	NA	NA	Gm15048
ENSMUSG00000082061	0.601085	0.722584	0.686048	0.648963	0.372462	0.227938	0.296143	0.69535	0.837373	0.681827	0.49218	0.901438	0.733866	0.321071	Gm12726	chr4:105578340-105578940	0.66467	0.298848	0.676682	0.652125	NA	NA	NA	NA	NA	NA	NA	NA	NA	NA	NA	NA	NA	NA	NA	NA	NA	NA	NA	NA	Gm12726
ENSMUSG00000082062	28.2264	35.9563	37.0383	24.2077	83.6193	74.9787	69.226	40.6928	37.9601	29.0797	30.0369	32.6641	41.4005	32.015	Ftl2-ps	chr4:125504288-125504839	31.3572	75.9413	34.4424	35.3599	-1.10482	4.53196	41.5673	1.14e-10	8.03e-10	-0.137153	4.53196	0.731053	0.392542	0.999889	-0.171555	4.53196	0.984484	0.321094	0.724245	-0.0344023	4.53196	0.0395206	0.842421	0.936047	Ftl2-ps
ENSMUSG00000082063	0.327904	0.705152	0.623325	0.708045	0.373862	0.214494	0.148628	0.467386	0.254703	0.412993	0.617537	0.176724	0.920779	0.570701	Gm12993	chr4:116874588-116875465	0.591107	0.245662	0.438155	0.556068	NA	NA	NA	NA	NA	NA	NA	NA	NA	NA	NA	NA	NA	NA	NA	NA	NA	NA	NA	NA	Gm12993
ENSMUSG00000082064	17.7338	19.5682	18.2389	15.2067	17.5362	15.8169	16.6796	18.2084	19.7005	19.6492	18.0321	21.3574	20.5887	17.47	Rpl5-ps2	chr2:154703809-154704699	17.6869	16.6776	18.8975	19.8054	0.256876	4.03192	3.0516	0.0806574	0.118798	-0.0991367	4.03192	0.538407	0.463094	0.999889	-0.159936	4.03192	1.20521	0.272283	0.685431	-0.0607989	4.03192	0.174184	0.67642	0.857688	Rpl5-ps2
ENSMUSG00000082065	0	0	0	0	0	0	0	0	0	0	0	0	0	0	Mup-ps14	chr4:61608292-61610983	0	0	0	0	NA	NA	NA	NA	NA	NA	NA	NA	NA	NA	NA	NA	NA	NA	NA	NA	NA	NA	NA	NA	Mup-ps14
ENSMUSG00000082066	16.157	13.3747	16.3581	13.7971	8.55818	8.30617	6.69825	16.1913	15.5236	16.4938	14.9546	14.5029	14.5593	14.6202	Gm13904	chr2:107010938-107011774	14.9217	7.8542	15.7908	14.5608	1.09811	3.5275	40.537	1.93e-10	1.32e-09	-0.0834917	3.5275	0.296329	0.586193	0.999889	0.0377115	3.5275	0.0515033	0.820468	0.953521	0.121203	3.5275	0.531835	0.465836	0.73273	Gm13904
ENSMUSG00000082068	0	0	0	0	0	0	0.0110685	0	0	0	0	0	0	0	Gm2673	chr5:92363904-92365511	0	0.00368951	0	0	NA	NA	NA	NA	NA	NA	NA	NA	NA	NA	NA	NA	NA	NA	NA	NA	NA	NA	NA	NA	Gm2673
ENSMUSG00000082069	0	0	0	0	0	0	0	0	0	0	0	0	0	0	Gm16242	chr6:129795804-129813936	0	0	0	0	NA	NA	NA	NA	NA	NA	NA	NA	NA	NA	NA	NA	NA	NA	NA	NA	NA	NA	NA	NA	Gm16242
ENSMUSG00000082070	45.1442	55.8394	54.9038	42.5542	33.3194	36.6887	35.9696	52.16	40.7954	43.9608	45.6935	59.0247	66.4371	58.3544	Gm1866	chrX:114592048-114592524	49.6104	35.3259	45.6524	61.2721	0.662693	4.52639	20.4824	6.02e-06	2.12e-05	0.118096	4.52639	0.78719	0.374951	0.999889	-0.302968	4.52639	4.49434	0.0340072	0.38978	-0.421064	4.52639	8.69389	0.00319278	0.064093	Gm1866
ENSMUSG00000082071	0	0	0	0	0	0	0	0	0	0	0	0	0	0	Pramel	chrX:135270853-135274214	0	0	0	0	NA	NA	NA	NA	NA	NA	NA	NA	NA	NA	NA	NA	NA	NA	NA	NA	NA	NA	NA	NA	Pramel
ENSMUSG00000082072	6.54065	7.32364	7.78493	5.61998	6.85957	6.24254	5.89854	7.95724	7.27357	7.65559	7.33555	7.02576	8.85025	6.85847	Gm15785	chr6:149433780-149434473	6.8173	6.33355	7.55549	7.57816	0.278015	2.31251	1.85504	0.173198	0.232375	-0.150526	2.31251	0.648684	0.420584	0.999889	-0.149677	2.31251	0.549929	0.458347	0.805593	0.00084915	2.31251	1.77e-05	0.99664	0.998527	Gm15785
ENSMUSG00000082073	0	0	0	0.159978	0.563145	0	0	0	0	0.133304	0	0	0	0	Gm13114	chr4:154048023-154048128	0.0399945	0.187715	0.0333261	0	NA	NA	NA	NA	NA	NA	NA	NA	NA	NA	NA	NA	NA	NA	NA	NA	NA	NA	NA	NA	Gm13114
ENSMUSG00000082074	0	0	0	0	0	0	0	0	0	0	0	0	0	0	Gm12661	chr11:50976730-50980064	0	0	0	0	NA	NA	NA	NA	NA	NA	NA	NA	NA	NA	NA	NA	NA	NA	NA	NA	NA	NA	NA	NA	Gm12661
ENSMUSG00000082076	3.56442	3.44237	4.15777	3.95784	4.0337	3.88603	2.34792	4.13059	4.68483	4.54932	4.82564	4.26377	2.99883	2.38831	Gm8659	chrX:158150096-158151179	3.7806	3.42255	4.5476	3.21697	0.31514	2.05984	1.66935	0.196346	0.258619	-0.267453	2.05984	1.43677	0.230662	0.999889	0.241434	2.05984	0.978731	0.322512	0.725357	0.508887	2.05984	4.33349	0.0373695	0.214099	Gm8659
ENSMUSG00000082077	0	0	0	0	0	0	0	0	0	0	0	0	0	0	Olfr260-ps1	chr7:103699576-103700754	0	0	0	0	NA	NA	NA	NA	NA	NA	NA	NA	NA	NA	NA	NA	NA	NA	NA	NA	NA	NA	NA	NA	Olfr260-ps1
ENSMUSG00000082078	0	0	0	0	0	0	0	0.0293803	0	0	0	0	0	0	Gm12098	chr11:30568182-30568898	0	0	0.00734508	0	NA	NA	NA	NA	NA	NA	NA	NA	NA	NA	NA	NA	NA	NA	NA	NA	NA	NA	NA	NA	Gm12098
ENSMUSG00000082079	0.00708143	0.0145033	0.038461	0.0688093	0.0605545	0.138967	0.152464	0.0403747	0.00687571	0.0573365	0.0210574	0	0.125203	0.0652493	Dnmt3c	chr2:153696652-153729907	0.0322138	0.117329	0.0314111	0.0634841	NA	NA	NA	NA	NA	NA	NA	NA	NA	NA	NA	NA	NA	NA	NA	NA	NA	NA	NA	NA	Dnmt3c
ENSMUSG00000082080	0.0135014	0.0092173	0.0488862	0.0388715	0.0299322	0.00981307	0.0254989	0.00855312	0.0611761	0.0323903	0.0490695	0.0533614	0.0421254	0.0322528	Gm9246	chr7:41335384-41338873	0.0276191	0.021748	0.0377973	0.0425799	NA	NA	NA	NA	NA	NA	NA	NA	NA	NA	NA	NA	NA	NA	NA	NA	NA	NA	NA	NA	Gm9246
ENSMUSG00000082081	0	0	0	0	0	0	0	0	0	0	0	0	0	0	Gm14358	chrX:4143537-4146415	0	0	0	0	NA	NA	NA	NA	NA	NA	NA	NA	NA	NA	NA	NA	NA	NA	NA	NA	NA	NA	NA	NA	Gm14358
ENSMUSG00000082082	0	0.0204244	0	0	0.0568508	0.0108723	0	0	0	0.0179432	0	0.0107493	0.0103716	0	Gm13230	chr4:145446740-145450888	0.00510609	0.0225743	0.0044858	0.0070403	NA	NA	NA	NA	NA	NA	NA	NA	NA	NA	NA	NA	NA	NA	NA	NA	NA	NA	NA	NA	Gm13230
ENSMUSG00000082083	0	0	0	0	0	0	0	0	0	0	0	0	0	0	Gm14728	chrX:70564118-70564609	0	0	0	0	NA	NA	NA	NA	NA	NA	NA	NA	NA	NA	NA	NA	NA	NA	NA	NA	NA	NA	NA	NA	Gm14728
ENSMUSG00000082084	0	0	0	0	0	0	0	0	0	0	0	0	0	0	Usp17le-ps	chr7:104652252-104653208	0	0	0	0	NA	NA	NA	NA	NA	NA	NA	NA	NA	NA	NA	NA	NA	NA	NA	NA	NA	NA	NA	NA	Usp17le-ps
ENSMUSG00000082085	0.203103	0.138657	0.18385	0.170551	0.0214416	0	0.0767164	0.15011	0.197203	0.162417	0.223684	0.291899	0.258173	0.0693118	Gm6441	chrX:145264831-145265526	0.17404	0.0327193	0.183353	0.206461	NA	NA	NA	NA	NA	NA	NA	NA	NA	NA	NA	NA	NA	NA	NA	NA	NA	NA	NA	NA	Gm6441
ENSMUSG00000082087	5.13644	4.1944	4.814	3.76243	3.46799	3.45717	3.38746	4.95937	5.21173	4.53179	5.25496	4.45061	4.80955	3.85522	Gm12138	chr11:40672906-40673856	4.47682	3.43754	4.98946	4.3718	0.55432	2.07723	7.21447	0.0072318	0.0138733	-0.157011	2.07723	0.708275	0.400017	0.999889	0.0384889	2.07723	0.0360083	0.849498	0.961472	0.195499	2.07723	0.930854	0.334641	0.629492	Gm12138
ENSMUSG00000082088	0.177476	0.166597	0.0535508	0.0798384	0.238886	0.177365	0.251387	0.252969	0.17232	0.0931374	0.205233	0.111592	0.199961	0.211982	Gm15753	chr5:137720354-137721740	0.119366	0.222546	0.180915	0.174512	NA	NA	NA	NA	NA	NA	NA	NA	NA	NA	NA	NA	NA	NA	NA	NA	NA	NA	NA	NA	Gm15753
ENSMUSG00000082089	0	0.574435	0	0	0	0	0	0.799564	0.0907758	0.0841088	0	0.100775	0.680638	1.05288	Gm12431	chr3:98842871-98843038	0.143609	0	0.243612	0.61143	NA	NA	NA	NA	NA	NA	NA	NA	NA	NA	NA	NA	NA	NA	NA	NA	NA	NA	NA	NA	Gm12431
ENSMUSG00000082090	0.0128008	0.0131085	0.0231748	0	0.0486498	0.0697792	0.116044	0	0	0.0230322	0.0507528	0	0.0532528	0.065527	Gm16481	chrX:13238327-13239553	0.012271	0.0781576	0.0184463	0.0395933	NA	NA	NA	NA	NA	NA	NA	NA	NA	NA	NA	NA	NA	NA	NA	NA	NA	NA	NA	NA	Gm16481
ENSMUSG00000082091	0	0	0	0	0	0	0	0	0	0	0	0.108526	0	0	Gm13922	chr2:111698723-111698878	0	0	0	0.0361755	NA	NA	NA	NA	NA	NA	NA	NA	NA	NA	NA	NA	NA	NA	NA	NA	NA	NA	NA	NA	Gm13922
ENSMUSG00000082092	0	0	0	0	0	0	0	0	0	0	0	0	0	0	Gm14665	chrX:61389027-61389583	0	0	0	0	NA	NA	NA	NA	NA	NA	NA	NA	NA	NA	NA	NA	NA	NA	NA	NA	NA	NA	NA	NA	Gm14665
ENSMUSG00000082093	0.0547269	0	0.0495392	0	0.311986	0.178994	0.372088	0.260021	0	0.295406	0	0	0.22767	0.504261	Gm15928	chr7:3993239-3993518	0.0260665	0.28769	0.138857	0.243977	NA	NA	NA	NA	NA	NA	NA	NA	NA	NA	NA	NA	NA	NA	NA	NA	NA	NA	NA	NA	Gm15928
ENSMUSG00000082095	0.160869	0.209664	0.0661906	0.0789464	0.138951	0.111608	0.132575	0.083381	0.127796	0.144723	0.159453	0.0630545	0.121678	0.194641	Gm11991	chr11:8884223-8885296	0.128917	0.127711	0.128838	0.126458	NA	NA	NA	NA	NA	NA	NA	NA	NA	NA	NA	NA	NA	NA	NA	NA	NA	NA	NA	NA	Gm11991
ENSMUSG00000082096	0	0	0	0.020756	0	0	0	0.0365366	0	0	0	0	0.0199943	0	Gm13505	chr2:54240569-54241385	0.00518901	0	0.00913415	0.00666475	NA	NA	NA	NA	NA	NA	NA	NA	NA	NA	NA	NA	NA	NA	NA	NA	NA	NA	NA	NA	Gm13505
ENSMUSG00000082097	4.50982	4.14048	5.34925	3.69375	2.51185	3.05177	2.99574	5.46765	4.37881	4.19711	5.24086	3.52013	7.11637	4.77634	Gm14039	chr2:129362759-129362859	4.42333	2.85312	4.8211	5.13761	NA	NA	NA	NA	NA	NA	NA	NA	NA	NA	NA	NA	NA	NA	NA	NA	NA	NA	NA	NA	Gm14039
ENSMUSG00000082098	0	0	0	0	0	0	0	0	0	0	0	0	0	0	Gm15377	chr11:71069423-71070134	0	0	0	0	NA	NA	NA	NA	NA	NA	NA	NA	NA	NA	NA	NA	NA	NA	NA	NA	NA	NA	NA	NA	Gm15377
ENSMUSG00000082099	11.7546	16.8106	16.9696	9.29937	7.89492	5.19238	5.74136	13.4808	11.9051	10.9396	8.43708	12.1242	20.9724	12.8643	Gm12013	chr11:17095490-17095644	13.7085	6.27622	11.1906	15.3203	1.29273	0.903988	16.1023	6e-05	0.000176744	0.289312	0.903988	1.04503	0.306654	0.999889	-0.157759	0.903988	0.270685	0.602873	0.87841	-0.447071	0.903988	2.16994	0.140732	0.414357	Gm12013
ENSMUSG00000082100	3.98987	3.92753	3.87872	3.3066	5.20581	4.61026	5.04654	3.67122	5.45629	4.75222	4.3586	6.52673	4.0473	3.02046	Glns-ps1	chr11:19720355-19721472	3.77568	4.9542	4.55958	4.53149	-0.219117	2.30859	0.817565	0.365893	0.441688	-0.276137	2.30859	1.50392	0.220069	0.999889	-0.254499	2.30859	1.10008	0.294249	0.702009	0.021638	2.30859	0.00795218	0.928943	0.969729	Glns-ps1
ENSMUSG00000082101	0	0.0434004	0	0.0183029	0	0	0	0	0.0452654	0	0	0	0.0132234	0	Slfn14	chr11:83275110-83286726	0.0154258	0	0.0113164	0.0044078	NA	NA	NA	NA	NA	NA	NA	NA	NA	NA	NA	NA	NA	NA	NA	NA	NA	NA	NA	NA	Slfn14
ENSMUSG00000082102	0	0	0	0	0	0	0	0	0	0	0	0	0	0	NA	chrNA:NA-NA	0	0	0	0	NA	NA	NA	NA	NA	NA	NA	NA	NA	NA	NA	NA	NA	NA	NA	NA	NA	NA	NA	NA	NA
ENSMUSG00000082103	0	0	0	0	0	0	0	0	0	0	0	0	0.0448772	0	Gm15320	chr17:34389345-34402018	0	0	0	0.0149591	NA	NA	NA	NA	NA	NA	NA	NA	NA	NA	NA	NA	NA	NA	NA	NA	NA	NA	NA	NA	Gm15320
ENSMUSG00000082104	0	0	0	0	0	0	0	0	0	0	0.0758202	0.0549679	0	0	Gm15933	chr5:150509694-150511338	0	0	0.0189551	0.0183226	NA	NA	NA	NA	NA	NA	NA	NA	NA	NA	NA	NA	NA	NA	NA	NA	NA	NA	NA	NA	Gm15933
ENSMUSG00000082106	0	0	0	0	0	0	0	0	0	0	0	0	0	0	Mageb16-ps1	chrX:144555211-144556337	0	0	0	0	NA	NA	NA	NA	NA	NA	NA	NA	NA	NA	NA	NA	NA	NA	NA	NA	NA	NA	NA	NA	Mageb16-ps1
ENSMUSG00000082107	3.15263	2.85201	3.35288	2.839	3.27749	2.20405	2.54718	4.11081	3.2944	3.17963	3.78351	3.13916	3.1612	2.14211	Gm16216	chr19:24289716-24290826	3.04913	2.67624	3.59209	2.81416	0.35936	1.79082	2.40966	0.120589	0.169437	-0.235569	1.79082	1.24682	0.264161	0.999889	0.122663	1.79082	0.283733	0.594265	0.875802	0.358231	1.79082	2.42217	0.119629	0.382117	Gm16216
ENSMUSG00000082108	0.409738	0.652692	0.576952	0.393222	0.259536	0.0496342	0.154767	0.778706	0.397835	0.491488	0.722014	0.785165	0.615533	0.512706	Gm13777	chr2:91030778-91031122	0.508151	0.154646	0.597511	0.637802	NA	NA	NA	NA	NA	NA	NA	NA	NA	NA	NA	NA	NA	NA	NA	NA	NA	NA	NA	NA	Gm13777
ENSMUSG00000082109	3.95987	5.52469	4.66708	3.64404	3.13112	2.63666	2.46946	5.02557	3.56099	4.97309	3.81966	4.44022	6.77183	3.91805	Rpl19-ps12	chrX:6071222-6071812	4.44892	2.74575	4.34483	5.04337	0.86489	1.33545	10.0075	0.001559	0.00347264	0.0296812	1.33545	0.014756	0.903315	0.999889	-0.177069	1.33545	0.453395	0.500727	0.829102	-0.206751	1.33545	0.619309	0.431304	0.706478	Rpl19-ps12
ENSMUSG00000082110	30.0215	34.9373	33.2947	26.3595	16.0567	15.7799	15.1397	30.4927	25.7904	28.7614	27.5108	34.6318	41.3966	38.3078	Gm11196	chr11:78585161-78585555	31.1533	15.6588	28.1388	38.112	1.16413	3.51177	45.0711	1.9e-11	1.5e-10	0.144025	3.51177	0.874359	0.349751	0.999889	-0.290292	3.51177	3.08651	0.0789441	0.479421	-0.434316	3.51177	6.91716	0.00853725	0.100181	Gm11196
ENSMUSG00000082111	0	0	0.00897019	0	0	0	0	0	0	0.008915	0	0	0	0	Gm12479	chr4:54853128-54854712	0.00224255	0	0.00222875	0	NA	NA	NA	NA	NA	NA	NA	NA	NA	NA	NA	NA	NA	NA	NA	NA	NA	NA	NA	NA	Gm12479
ENSMUSG00000082112	0	0	0	0.034281	0.0201123	0.0576948	0	0.0100574	0.0308295	0.038087	0.0104909	0	0	0.0108358	Gm14445	chr2:175038121-175041036	0.00857026	0.0259357	0.0223662	0.00361193	NA	NA	NA	NA	NA	NA	NA	NA	NA	NA	NA	NA	NA	NA	NA	NA	NA	NA	NA	NA	Gm14445
ENSMUSG00000082113	0.556733	0.362801	0.488687	0.455362	0.593086	0.386251	0.28676	0.480941	0.655224	0.470503	0.351167	0.436437	0.280736	0.397258	Gm13915	chr2:108572594-108573524	0.465896	0.422032	0.489459	0.371477	NA	NA	NA	NA	NA	NA	NA	NA	NA	NA	NA	NA	NA	NA	NA	NA	NA	NA	NA	NA	Gm13915
ENSMUSG00000082114	0	0.0165646	0	0	0	0	0	0	0	0.0145523	0	0	0	0	Gm13489	chr2:48809585-48810555	0.00414114	0	0.00363807	0	NA	NA	NA	NA	NA	NA	NA	NA	NA	NA	NA	NA	NA	NA	NA	NA	NA	NA	NA	NA	Gm13489
ENSMUSG00000082115	0.122072	0.541695	0.331502	0.307523	0.077323	0.266173	0.184437	0.463996	0.237052	0.219642	0.241996	0.307023	0.338556	0.416589	Gm15490	chr6:65757936-65758322	0.325698	0.175978	0.290671	0.354056	NA	NA	NA	NA	NA	NA	NA	NA	NA	NA	NA	NA	NA	NA	NA	NA	NA	NA	NA	NA	Gm15490
ENSMUSG00000082116	0	0	0	0	0	0	0	0	0	0	0	0	0	0	Gm12188	chr11:49088234-49088543	0	0	0	0	NA	NA	NA	NA	NA	NA	NA	NA	NA	NA	NA	NA	NA	NA	NA	NA	NA	NA	NA	NA	Gm12188
ENSMUSG00000082117	0	0.00735445	0	0	0	0	0	0	0	0	0	0	0	0	Gm4994	chrX:131847887-131850073	0.00183861	0	0	0	NA	NA	NA	NA	NA	NA	NA	NA	NA	NA	NA	NA	NA	NA	NA	NA	NA	NA	NA	NA	Gm4994
ENSMUSG00000082118	2.15268	3.51076	3.39205	2.23807	3.10587	2.95538	2.62004	1.96982	1.85791	2.00836	2.76596	2.14849	4.14602	1.71415	Gm13862	chr6:34810631-34810827	2.82339	2.89376	2.15051	2.66955	NA	NA	NA	NA	NA	NA	NA	NA	NA	NA	NA	NA	NA	NA	NA	NA	NA	NA	NA	NA	Gm13862
ENSMUSG00000082119	0	0	0	0	0	0	0	0	0	0	0	0	0	0	Cyp2j14-ps	chr4:96356311-96380211	0	0	0	0	NA	NA	NA	NA	NA	NA	NA	NA	NA	NA	NA	NA	NA	NA	NA	NA	NA	NA	NA	NA	Cyp2j14-ps
ENSMUSG00000082120	36.8159	43.8037	42.4516	29.3452	49.4269	43.6596	36.0382	44.511	37.0442	46.1489	38.9211	38.3629	42.6919	31.3053	Gm15720	chr6:146463326-146463607	38.1041	43.0416	41.6563	37.4534	-0.00533152	3.49965	0.000787887	0.977607	0.98259	-0.132783	3.49965	0.570569	0.450033	0.999889	0.0281044	3.49965	0.0217864	0.882657	0.972346	0.160887	3.49965	0.712747	0.398533	0.683109	Gm15720
ENSMUSG00000082121	0.0572538	0.0781735	0.103653	0.0824189	0.0181328	0.0208066	0.043252	0.0362702	0	0.0515077	0.05675	0.0411425	0.039697	0.0390773	Gm8199	chrX:144232759-144233581	0.0803748	0.0273972	0.036132	0.0399723	NA	NA	NA	NA	NA	NA	NA	NA	NA	NA	NA	NA	NA	NA	NA	NA	NA	NA	NA	NA	Gm8199
ENSMUSG00000082122	0	0	0.0448981	0.0178502	0	0	0	0	0	0	0	0	0	0	Gm11809	chr4:8672633-8673582	0.0156871	0	0	0	NA	NA	NA	NA	NA	NA	NA	NA	NA	NA	NA	NA	NA	NA	NA	NA	NA	NA	NA	NA	Gm11809
ENSMUSG00000082123	0.508305	0.468472	0.64417	0.274396	0.0482956	0	0.0575994	0.579619	0.690953	0.228645	0.705365	0.547901	0.898706	0.364279	Gm16149	chr10:3869299-3869607	0.473836	0.0352983	0.551146	0.603629	NA	NA	NA	NA	NA	NA	NA	NA	NA	NA	NA	NA	NA	NA	NA	NA	NA	NA	NA	NA	Gm16149
ENSMUSG00000082125	0.0217543	0.0222773	0.0196922	0.0234871	0.0620083	0	0.0739538	0	0	0.039142	0.0646887	0.0234489	0	0	Gm14679	chrX:62372093-62372814	0.0218027	0.0453207	0.0259577	0.00781631	NA	NA	NA	NA	NA	NA	NA	NA	NA	NA	NA	NA	NA	NA	NA	NA	NA	NA	NA	NA	Gm14679
ENSMUSG00000082126	0	0	0	0	0	0	0	0	0	0	0	0	0	0	Gm14975	chrX:128287236-128287899	0	0	0	0	NA	NA	NA	NA	NA	NA	NA	NA	NA	NA	NA	NA	NA	NA	NA	NA	NA	NA	NA	NA	Gm14975
ENSMUSG00000082127	13.1995	13.2147	13.083	10.4294	18.0761	18.1689	17.7147	13.8741	12.458	13.7322	14.6182	15.4994	14.418	13.3625	Gm13577	chr2:64474745-64474949	12.4816	17.9866	13.6707	14.4267	-0.353709	1.62611	2.83563	0.0921944	0.13371	-0.132955	1.62611	0.457619	0.498739	0.999889	-0.205451	1.62611	0.93898	0.33254	0.731606	-0.0724965	1.62611	0.117628	0.731622	0.884035	Gm13577
ENSMUSG00000082128	5.73681	6.97742	7.00804	5.45212	5.2214	4.47324	4.20762	5.59254	5.98476	5.56192	6.80888	7.26434	7.87802	3.51638	Gm11824	chr4:14170066-14170911	6.2936	4.63409	5.98703	6.21958	0.612589	2.3191	6.05674	0.0138533	0.0248372	0.0700684	2.3191	0.0959276	0.756773	0.999889	0.0262354	2.3191	0.0114953	0.914618	0.979306	-0.043833	2.3191	0.0321483	0.857703	0.943192	Gm11824
ENSMUSG00000082129	1.11197	1.42338	1.50985	1.65075	0.660324	0.151538	0.472519	2.24538	1.6195	1.37551	0.826642	2.39719	1.87928	2.84608	Gm14502	chrX:8830322-8830434	1.42399	0.428127	1.51676	2.37418	NA	NA	NA	NA	NA	NA	NA	NA	NA	NA	NA	NA	NA	NA	NA	NA	NA	NA	NA	NA	Gm14502
ENSMUSG00000082130	0.108696	0.389582	0.196785	0.41074	0.154913	0.29626	0	0.154933	0.263847	0	0.26935	0.234327	0.452188	0.0556413	Gm15799	chr16:18937401-18937689	0.276451	0.150391	0.172032	0.247386	NA	NA	NA	NA	NA	NA	NA	NA	NA	NA	NA	NA	NA	NA	NA	NA	NA	NA	NA	NA	Gm15799
ENSMUSG00000082132	0	0	0	0.119842	0	0.0605082	0.0628912	0	0	0	0	0	0.0577219	0	Gm13541	chr2:52551969-52552251	0.0299606	0.0411331	0	0.0192406	NA	NA	NA	NA	NA	NA	NA	NA	NA	NA	NA	NA	NA	NA	NA	NA	NA	NA	NA	NA	Gm13541
ENSMUSG00000082134	0.538749	0.297069	0.375138	0.223716	0.275629	0.271089	0.328727	0.433185	0.442622	0.447396	0.492932	0.134012	0.301708	0.424283	Gm15236	chrX:165680204-165680582	0.358668	0.291815	0.454034	0.286667	NA	NA	NA	NA	NA	NA	NA	NA	NA	NA	NA	NA	NA	NA	NA	NA	NA	NA	NA	NA	Gm15236
ENSMUSG00000082135	0	0	0	0	0	0	0	0	0	0	0	0	0	0	Gm14988	chrX:137638882-137642316	0	0	0	0	NA	NA	NA	NA	NA	NA	NA	NA	NA	NA	NA	NA	NA	NA	NA	NA	NA	NA	NA	NA	Gm14988
ENSMUSG00000082136	4.0088	4.34071	5.02678	4.18621	3.8401	3.11668	2.5692	5.87016	4.3071	4.8776	3.6804	3.75438	4.9211	4.17147	Gm15660	chr8:83352556-83353033	4.39062	3.17533	4.68382	4.28231	0.636901	1.0355	5.63053	0.0176503	0.0307794	-0.0944142	1.0355	0.152992	0.695692	0.999889	0.0386087	1.0355	0.0216349	0.883063	0.97238	0.133023	1.0355	0.257741	0.611677	0.823681	Gm15660
ENSMUSG00000082138	0	0	0	0	0	0	0	0	0	0	0	0	0	0	Gm11905	chr4:26593490-26594167	0	0	0	0	NA	NA	NA	NA	NA	NA	NA	NA	NA	NA	NA	NA	NA	NA	NA	NA	NA	NA	NA	NA	Gm11905
ENSMUSG00000082139	0	0	0	0	0	0	0	0	0	0	0	0	0	0	Gm16463	chrX:85241617-85242731	0	0	0	0	NA	NA	NA	NA	NA	NA	NA	NA	NA	NA	NA	NA	NA	NA	NA	NA	NA	NA	NA	NA	Gm16463
ENSMUSG00000082140	0	0	0	0	0	0	0	0.0364919	0	0.0345483	0	0	0.0399396	0.0393162	Gm13094	chr4:150228035-150228443	0	0	0.0177601	0.0264186	NA	NA	NA	NA	NA	NA	NA	NA	NA	NA	NA	NA	NA	NA	NA	NA	NA	NA	NA	NA	Gm13094
ENSMUSG00000082141	0	0	0	0	0	0	0	0	0	0	0	0	0	0	Gm11212	chr4:63350411-63353846	0	0	0	0	NA	NA	NA	NA	NA	NA	NA	NA	NA	NA	NA	NA	NA	NA	NA	NA	NA	NA	NA	NA	Gm11212
ENSMUSG00000082142	0	0	0	0	0	0	0	0	0	0	0	0	0	0	Gm13518	chr2:56039853-56040085	0	0	0	0	NA	NA	NA	NA	NA	NA	NA	NA	NA	NA	NA	NA	NA	NA	NA	NA	NA	NA	NA	NA	Gm13518
ENSMUSG00000082143	0.0624518	0.111918	0.0706647	0.151709	0.0148343	0.0340434	0.141537	0.0741809	0.151594	0.168552	0.0928534	0.0673166	0.162379	0.0479533	Gm12864	chr4:118987014-118988019	0.0991858	0.0634714	0.121795	0.0925496	NA	NA	NA	NA	NA	NA	NA	NA	NA	NA	NA	NA	NA	NA	NA	NA	NA	NA	NA	NA	Gm12864
ENSMUSG00000082144	0.203982	0.522214	0.461615	0.110115	0.0969047	0.0555968	0.115573	0.484584	0.445627	0	0.252734	0.109936	0.424294	0.417671	Gm12788	chr4:98352427-98352734	0.324481	0.0893581	0.295736	0.3173	NA	NA	NA	NA	NA	NA	NA	NA	NA	NA	NA	NA	NA	NA	NA	NA	NA	NA	NA	NA	Gm12788
ENSMUSG00000082145	2.34136	2.5475	2.75966	2.21187	3.91622	3.98846	3.0677	2.31758	2.43911	1.7992	1.83727	1.39332	2.33362	1.57308	Gm12312	chr11:70358138-70358781	2.4651	3.65746	2.09829	1.76667	-0.396328	0.682581	2.08986	0.14828	0.20291	0.231965	0.682581	0.799933	0.371113	0.999889	0.482884	0.682581	2.85085	0.0913254	0.498056	0.250919	0.682581	0.76883	0.380579	0.668361	Gm12312
ENSMUSG00000082146	0	0	0	0	0	0	0	0	0	0	0	0	0	0	Rpl23a-ps13	chrX:11867265-11867705	0	0	0	0	NA	NA	NA	NA	NA	NA	NA	NA	NA	NA	NA	NA	NA	NA	NA	NA	NA	NA	NA	NA	Rpl23a-ps13
ENSMUSG00000082147	0	0	0	0	0	0	0	0	0	0	0	0	0	0	Gm14570	chrX:39750826-39751216	0	0	0	0	NA	NA	NA	NA	NA	NA	NA	NA	NA	NA	NA	NA	NA	NA	NA	NA	NA	NA	NA	NA	Gm14570
ENSMUSG00000082148	0.146943	0.0668781	0.118235	0.0528826	0.0155128	0.0178002	0.0370025	0.0465443	0.0475582	0.0881306	0.129467	0.0703955	0.0169806	0.0501466	Gm12266	chr11:60343245-60344206	0.0962348	0.0234385	0.077925	0.0458409	NA	NA	NA	NA	NA	NA	NA	NA	NA	NA	NA	NA	NA	NA	NA	NA	NA	NA	NA	NA	Gm12266
ENSMUSG00000082149	0	0	0	0	0	0	0	0	0	0	0	0	0	0	Gm13002	chr4:137222641-137223322	0	0	0	0	NA	NA	NA	NA	NA	NA	NA	NA	NA	NA	NA	NA	NA	NA	NA	NA	NA	NA	NA	NA	Gm13002
ENSMUSG00000082151	0.83398	1.09126	1.00657	0.550249	0.352173	0.656665	0.577523	0.836515	1.21463	1.08374	0.964416	1.04877	1.1083	0.948692	Gm11810	chr4:8456166-8456498	0.870513	0.528787	1.02482	1.03525	NA	NA	NA	NA	NA	NA	NA	NA	NA	NA	NA	NA	NA	NA	NA	NA	NA	NA	NA	NA	Gm11810
ENSMUSG00000082152	0	0	0	0	0	0	0	0	0	0	0	0	0	0	Gm13655	chr2:75632638-75633382	0	0	0	0	NA	NA	NA	NA	NA	NA	NA	NA	NA	NA	NA	NA	NA	NA	NA	NA	NA	NA	NA	NA	Gm13655
ENSMUSG00000082154	0.459006	0.660994	0.792039	0.52654	2.88927	3.26838	2.99075	0.790558	0.501381	0.671027	0.8815	0.293765	0.522133	0.807688	Gm16464	chr7:104501055-104502149	0.609645	3.04947	0.711116	0.541195	-2.14378	0.314955	36.3712	1.63e-09	9.79e-09	-0.219561	0.314955	0.413708	0.520093	0.999889	0.164873	0.314955	0.191996	0.661261	0.900285	0.384434	0.314955	1.05385	0.304621	0.602748	Gm16464
ENSMUSG00000082155	0	0	0	0	0	0	0	0	0	0	0	0	0.0363007	0	Gm7164	chrX:23399030-23399479	0	0	0	0.0121002	NA	NA	NA	NA	NA	NA	NA	NA	NA	NA	NA	NA	NA	NA	NA	NA	NA	NA	NA	NA	Gm7164
ENSMUSG00000082156	0	0	0	0	0	0	0	0	0	0	0	0	0	0	Gm12008	chr11:14780027-14780781	0	0	0	0	NA	NA	NA	NA	NA	NA	NA	NA	NA	NA	NA	NA	NA	NA	NA	NA	NA	NA	NA	NA	Gm12008
ENSMUSG00000082157	2.50395	3.10806	3.1595	1.63842	1.94652	2.56443	2.14954	2.8841	2.50489	2.73049	2.63234	2.37185	4.73487	3.02963	Gm12038	chr11:20847476-20847682	2.60248	2.22017	2.68795	3.37878	NA	NA	NA	NA	NA	NA	NA	NA	NA	NA	NA	NA	NA	NA	NA	NA	NA	NA	NA	NA	Gm12038
ENSMUSG00000082158	0	0	0	0	0	0	0	0	0	0	0	0	0	0	Gm14116	chr2:147146408-147147212	0	0	0	0	NA	NA	NA	NA	NA	NA	NA	NA	NA	NA	NA	NA	NA	NA	NA	NA	NA	NA	NA	NA	Gm14116
ENSMUSG00000082159	0.150123	0.115299	0.0339731	0.141821	0.0178295	0.0409171	0.0637929	0.0534953	0.0364405	0.0506461	0.167402	0.101136	0.0195165	0	Gm7910	chr1:31736057-31736891	0.110304	0.0408465	0.0769961	0.0402174	NA	NA	NA	NA	NA	NA	NA	NA	NA	NA	NA	NA	NA	NA	NA	NA	NA	NA	NA	NA	Gm7910
ENSMUSG00000082160	9.99201	10.5826	10.129	8.79287	57.4174	58.2732	53.0844	10.4379	11.7285	7.1421	11.0912	12.5039	9.82254	10.6502	Gm11578	chr1:60592251-60592709	9.87412	56.2583	10.0999	10.9922	-2.33706	3.14865	144.105	3.37e-33	1.75e-31	-0.0317689	3.14865	0.0301857	0.86207	0.999889	-0.152142	3.14865	0.595669	0.440235	0.796416	-0.120373	3.14865	0.373709	0.540989	0.780459	Gm11578
ENSMUSG00000082161	0	0	0	0	0	0	0	0	0	0	0	0	0	0	Gm11350	chr13:25680274-25681143	0	0	0	0	NA	NA	NA	NA	NA	NA	NA	NA	NA	NA	NA	NA	NA	NA	NA	NA	NA	NA	NA	NA	Gm11350
ENSMUSG00000082162	0	0	0	0	0	0	0	0	0	0	0	0	0	0	Gm14701	chrX:68613793-68614140	0	0	0	0	NA	NA	NA	NA	NA	NA	NA	NA	NA	NA	NA	NA	NA	NA	NA	NA	NA	NA	NA	NA	Gm14701
ENSMUSG00000082163	0.406412	0.220331	0.194764	0.180675	0.749574	0.834036	0.839794	0.56793	0.649938	0.258087	0.236962	0	0.49727	0.562934	Gm14276	chr2:156994173-156994892	0.250546	0.807801	0.428229	0.353401	NA	NA	NA	NA	NA	NA	NA	NA	NA	NA	NA	NA	NA	NA	NA	NA	NA	NA	NA	NA	Gm14276
ENSMUSG00000082164	0.393157	0.362347	0.284711	0.360802	0.22413	0.171452	0.111378	0.336237	0.381735	0.442124	0.370213	0.169513	0.245336	0.201256	Gm13360	chr2:20037096-20037894	0.350254	0.168987	0.382577	0.205368	NA	NA	NA	NA	NA	NA	NA	NA	NA	NA	NA	NA	NA	NA	NA	NA	NA	NA	NA	NA	Gm13360
ENSMUSG00000082165	2.33187	2.96432	3.12985	1.73628	2.92864	2.07473	1.85272	2.13945	2.57642	2.2184	2.57703	2.51352	3.51237	1.72877	Gm7091	chrX:140821938-140822523	2.54058	2.28536	2.37782	2.58489	0.320783	0.555679	1.01251	0.314303	0.387286	0.0934289	0.555679	0.10211	0.749313	0.999889	-0.0181651	0.555679	0.00330559	0.954151	0.990585	-0.111594	0.555679	0.124866	0.723816	0.880455	Gm7091
ENSMUSG00000082167	0	0	0	0	0	0	0	0	0	0	0	0	0	0	Gm14360	chrX:3484012-3486883	0	0	0	0	NA	NA	NA	NA	NA	NA	NA	NA	NA	NA	NA	NA	NA	NA	NA	NA	NA	NA	NA	NA	Gm14360
ENSMUSG00000082168	0	0	0	0	0	0	0	0	0	0	0	0	0	0	Gm14656	chrX:62208118-62208619	0	0	0	0	NA	NA	NA	NA	NA	NA	NA	NA	NA	NA	NA	NA	NA	NA	NA	NA	NA	NA	NA	NA	Gm14656
ENSMUSG00000082169	0.0666948	0.0512235	0.0452794	0	0.0633687	0.0363563	0	0.0316883	0.0485679	0.0150003	0.033054	0.0359451	0.0346822	0.119493	Gm12369	chr4:36003238-36004179	0.0407994	0.0332417	0.0320776	0.0633734	NA	NA	NA	NA	NA	NA	NA	NA	NA	NA	NA	NA	NA	NA	NA	NA	NA	NA	NA	NA	Gm12369
ENSMUSG00000082170	0.0918929	0.0868633	0.0831821	0.0610538	0.0671617	0.0693584	0.06408	0.033585	0.0686333	0.0572333	0.0420389	0.0990511	0.0882195	0.0651318	Gm8617	chrX:74789937-74792158	0.080748	0.0668667	0.0503727	0.0841342	NA	NA	NA	NA	NA	NA	NA	NA	NA	NA	NA	NA	NA	NA	NA	NA	NA	NA	NA	NA	Gm8617
ENSMUSG00000082171	25.4298	32.8537	28.6137	21.0377	13.9509	11.8021	12.6238	26.7456	23.1239	24.7191	26.2205	31.0173	33.121	23.2943	Rpl27-ps2	chr11:101939501-101939899	26.9837	12.7923	25.2023	29.1442	1.24703	3.27393	40.1069	2.4e-10	1.62e-09	0.0953137	3.27393	0.29894	0.584548	0.999889	-0.107441	3.27393	0.327043	0.567406	0.865017	-0.202755	3.27393	1.16686	0.280046	0.578906	Rpl27-ps2
ENSMUSG00000082172	0	0	0	0	0	0	0	0	0	0	0	0	0	0	Gm14835	chrX:107405894-107406208	0	0	0	0	NA	NA	NA	NA	NA	NA	NA	NA	NA	NA	NA	NA	NA	NA	NA	NA	NA	NA	NA	NA	Gm14835
ENSMUSG00000082173	0	0	0	0	0	0	0	0	0	0	0	0	0	0	Mup-ps10	chr4:61243577-61246293	0	0	0	0	NA	NA	NA	NA	NA	NA	NA	NA	NA	NA	NA	NA	NA	NA	NA	NA	NA	NA	NA	NA	Mup-ps10
ENSMUSG00000082174	0	0	0	0.0354763	0	0	0	0	0	0	0	0.0354187	0	0	Gm14877	chrX:106611903-106612775	0.00886908	0	0	0.0118062	NA	NA	NA	NA	NA	NA	NA	NA	NA	NA	NA	NA	NA	NA	NA	NA	NA	NA	NA	NA	Gm14877
ENSMUSG00000082175	0.088738	0	0	0	0	0	0	0	0	0	0.0439786	0	0	0	Gm14563	chrX:22205170-22205523	0.0221845	0	0.0109946	0	NA	NA	NA	NA	NA	NA	NA	NA	NA	NA	NA	NA	NA	NA	NA	NA	NA	NA	NA	NA	Gm14563
ENSMUSG00000082176	0.140238	0.191478	0.126944	0.151408	0.222073	0.305782	0.158913	0.0444202	0.0907758	0.0420544	0	0	0.194468	0.0957162	Gm13163	chr4:147194876-147195211	0.152517	0.228923	0.0443126	0.0967281	NA	NA	NA	NA	NA	NA	NA	NA	NA	NA	NA	NA	NA	NA	NA	NA	NA	NA	NA	NA	Gm13163
ENSMUSG00000082177	0.408722	0.358755	0.422833	0.315199	0.332862	0.381944	0.463151	0.388388	0.283463	0.367702	0.289376	0.69231	1.03234	0.239113	Gm16005	chr17:27522573-27522844	0.376377	0.392652	0.332232	0.654589	NA	NA	NA	NA	NA	NA	NA	NA	NA	NA	NA	NA	NA	NA	NA	NA	NA	NA	NA	NA	Gm16005
ENSMUSG00000082178	0.304326	0.398209	0.306087	0.292059	0.369469	0.239623	0.172426	0.449844	0.328317	0.365045	0.368682	0.419153	0.615431	0.173093	Gm11307	chr13:22675660-22676969	0.32517	0.260506	0.377972	0.402559	NA	NA	NA	NA	NA	NA	NA	NA	NA	NA	NA	NA	NA	NA	NA	NA	NA	NA	NA	NA	Gm11307
ENSMUSG00000082179	0.0742279	0.0608098	0.040315	0.0480842	1.73494	1.14914	1.17758	0.042321	0.0864858	0.0133556	0.0294299	0.032004	0.154398	0.0607952	Gm11407	chr4:80002331-80003388	0.0558592	1.35389	0.0428981	0.0823991	-4.38766	-1.43698	40.9381	1.57e-10	1.08e-09	0.371641	-1.43698	0.251143	0.616272	0.999889	-0.54959	-1.43698	0.536704	0.463802	0.808418	-0.921231	-1.43698	1.44665	0.229066	0.525242	Gm11407
ENSMUSG00000082180	0.934094	1.20454	1.03345	0.522924	0.723157	0.414894	0.235219	0.854747	0.33591	0.529107	0.4115	0.484783	0.899521	1.098	Gm12230	chr11:54947435-54947888	0.923752	0.457757	0.532816	0.827434	NA	NA	NA	NA	NA	NA	NA	NA	NA	NA	NA	NA	NA	NA	NA	NA	NA	NA	NA	NA	Gm12230
ENSMUSG00000082181	0	0	0	0	0	0	0	0	0	0	0	0	0	0	Gm12252	chr11:58396297-58396515	0	0	0	0	NA	NA	NA	NA	NA	NA	NA	NA	NA	NA	NA	NA	NA	NA	NA	NA	NA	NA	NA	NA	Gm12252
ENSMUSG00000082183	0	0	0	0	0.0371227	0	0	0	0	0	0	0	0	0	Gm15994	chr7:113324258-113324659	0	0.0123742	0	0	NA	NA	NA	NA	NA	NA	NA	NA	NA	NA	NA	NA	NA	NA	NA	NA	NA	NA	NA	NA	Gm15994
ENSMUSG00000082185	383.678	359.317	388.866	395.158	562.386	534.041	530.397	389.821	417.024	470.886	377.325	367.642	365.893	366.463	Gm12428	chr3:98821038-98821764	381.755	542.275	413.764	366.666	-0.332249	8.2538	8.57655	0.0034052	0.00705381	-0.118975	8.2538	1.27097	0.259585	0.999889	0.0609562	8.2538	0.285285	0.593258	0.87521	0.179931	8.2538	2.47547	0.115635	0.375801	Gm12428
ENSMUSG00000082186	0.26205	0.469611	0.296512	0.26524	0.280104	0.142847	0.129914	0.326829	0.286242	0.265219	0.308446	0.264809	0.374741	0.335356	Gm12403	chr4:41168646-41169604	0.323353	0.184288	0.296684	0.324969	NA	NA	NA	NA	NA	NA	NA	NA	NA	NA	NA	NA	NA	NA	NA	NA	NA	NA	NA	NA	Gm12403
ENSMUSG00000082187	0.0340708	0	0	0	0	0	0	0	0	0	0	0	0	0	Gm13670	chr2:75822028-75822793	0.00851769	0	0	0	NA	NA	NA	NA	NA	NA	NA	NA	NA	NA	NA	NA	NA	NA	NA	NA	NA	NA	NA	NA	Gm13670
ENSMUSG00000082188	0	0	0	0	0	0	0	0	0	0	0	0	0	0	Gm2768	chrX:25112160-25115171	0	0	0	0	NA	NA	NA	NA	NA	NA	NA	NA	NA	NA	NA	NA	NA	NA	NA	NA	NA	NA	NA	NA	Gm2768
ENSMUSG00000082189	0.0430554	0.0529085	0.0467689	0.0743758	0.130906	0.168985	0.126851	0.0900094	0.0668874	0.0619749	0.102424	0.0556912	0.0806019	0.0176319	Gm4784	chrX:109388744-109392165	0.0542772	0.142248	0.0803239	0.0513083	NA	NA	NA	NA	NA	NA	NA	NA	NA	NA	NA	NA	NA	NA	NA	NA	NA	NA	NA	NA	Gm4784
ENSMUSG00000082190	0.0664128	0.136019	0.180352	0.0358513	0.0631008	0.0362026	0.112885	0.126217	0.0967251	0	0.131657	0.0715862	0.172678	0.0679929	Gm13641	chr2:71319783-71320255	0.104659	0.0707295	0.0886498	0.104086	NA	NA	NA	NA	NA	NA	NA	NA	NA	NA	NA	NA	NA	NA	NA	NA	NA	NA	NA	NA	Gm13641
ENSMUSG00000082191	0	0	0	0	0	0	0	0	0	0	0	0	0	0	Gm5166	chrX:102794298-102796833	0	0	0	0	NA	NA	NA	NA	NA	NA	NA	NA	NA	NA	NA	NA	NA	NA	NA	NA	NA	NA	NA	NA	Gm5166
ENSMUSG00000082192	5.7115	13.2294	10.5864	6.23984	8.07539	8.22832	6.00979	9.56246	7.59216	7.03455	8.35708	9.89423	11.5266	5.77778	Gm14719	chrX:49660960-49661299	8.94178	7.43783	8.13656	9.06622	0.434056	0.985012	1.81722	0.177644	0.237597	0.133434	0.985012	0.205391	0.650404	0.999889	-0.0144177	0.985012	0.00205688	0.963826	0.992765	-0.147851	0.985012	0.216605	0.641639	0.840174	Gm14719
ENSMUSG00000082193	44.6426	48.0367	47.6151	41.4268	46.0553	44.4376	44.4358	43.3732	47.3886	50.025	45.2947	54.0098	49.3348	48.9964	Rpl5-ps1	chr1:14865072-14865965	45.4303	44.9763	46.5204	50.7803	0.187289	5.39066	2.59101	0.107472	0.153189	-0.037748	5.39066	0.123888	0.724855	0.999889	-0.158375	5.39066	1.87762	0.170605	0.59611	-0.120627	5.39066	1.08935	0.296616	0.595103	Rpl5-ps1
ENSMUSG00000082194	1.75513	2.14578	1.91299	1.64356	2.26317	1.79634	1.84679	1.97414	1.9302	2.32014	2.18348	1.21619	1.39698	1.35684	Gm12444	chr4:46243014-46243890	1.86437	1.96877	2.10199	1.32333	0.0916505	0.718966	0.126111	0.722499	0.777811	-0.176597	0.718966	0.554318	0.456559	0.999889	0.494296	0.718966	3.47047	0.0624736	0.457044	0.670893	0.718966	6.43052	0.0112176	0.114553	Gm12444
ENSMUSG00000082195	3.10442	2.40436	2.74334	3.05288	2.68225	2.58492	2.50377	2.28809	3.08142	2.96715	2.43242	3.51033	2.34115	2.01181	Gm13034	chr4:146067752-146070928	2.82625	2.59031	2.69227	2.6211	0.30023	3.20517	2.06131	0.15108	0.206249	0.0674036	3.20517	0.122954	0.725852	0.999889	0.117103	3.20517	0.315824	0.574128	0.86783	0.0496992	3.20517	0.0570187	0.811272	0.922735	Gm13034
ENSMUSG00000082196	2.82931	3.87212	3.13556	2.22677	2.98969	2.21975	2.42703	3.56798	2.84981	2.87839	3.17135	3.13521	3.63007	2.24691	Gm14231	chr2:156789812-156790403	3.01594	2.54549	3.11688	3.00406	0.413223	0.835527	2.19196	0.138733	0.191404	-0.0495915	0.835527	0.0381585	0.845125	0.999889	0.0102309	0.835527	0.00137863	0.970381	0.993969	0.0598224	0.835527	0.0472821	0.827862	0.929868	Gm14231
ENSMUSG00000082197	0.987637	0.652503	0.76424	0.464358	0.66595	0.816246	0.57763	0.696307	0.819744	0.616229	0.868421	0.446433	0.596421	0.440334	Gm8577	chrX:154774453-154775438	0.717185	0.686609	0.750175	0.494396	NA	NA	NA	NA	NA	NA	NA	NA	NA	NA	NA	NA	NA	NA	NA	NA	NA	NA	NA	NA	Gm8577
ENSMUSG00000082198	0	0.0322328	0.0759799	0.0679667	0.0498441	0.0114387	0.0237785	0.0498503	0.040749	0.0283172	0.041599	0.0678562	0.0218241	0.0214834	Gm14504	chrX:8922486-8923982	0.0440449	0.0283538	0.0401289	0.0370546	NA	NA	NA	NA	NA	NA	NA	NA	NA	NA	NA	NA	NA	NA	NA	NA	NA	NA	NA	NA	Gm14504
ENSMUSG00000082199	0	0	0.0352798	0	0.0370306	0.0424908	0	0	0	0	0	0.0420102	0	0	Gm15763	chr6:148261150-148261552	0.00881994	0.0265071	0	0.0140034	NA	NA	NA	NA	NA	NA	NA	NA	NA	NA	NA	NA	NA	NA	NA	NA	NA	NA	NA	NA	Gm15763
ENSMUSG00000082200	0	0	0	0	0	0	0	0	0.104454	0	0	0	0	0	Gm12871	chr4:120901223-120901660	0	0	0.0261136	0	NA	NA	NA	NA	NA	NA	NA	NA	NA	NA	NA	NA	NA	NA	NA	NA	NA	NA	NA	NA	Gm12871
ENSMUSG00000082202	0	0	0	0	0.0815482	0	0	0	0.0833351	0.0772146	0.0850733	0.0925143	0	0.0878707	Gm4910	chrX:68315952-68316317	0	0.0271827	0.0614058	0.0601283	NA	NA	NA	NA	NA	NA	NA	NA	NA	NA	NA	NA	NA	NA	NA	NA	NA	NA	NA	NA	Gm4910
ENSMUSG00000082203	0.0235129	0	0	0	0.0223403	0	0	0	0	0	0	0	0	0.0481447	Gm15636	chr12:108440530-108441270	0.00587822	0.00744677	0	0.0160482	NA	NA	NA	NA	NA	NA	NA	NA	NA	NA	NA	NA	NA	NA	NA	NA	NA	NA	NA	NA	Gm15636
ENSMUSG00000082204	0.884287	1.22895	1.14352	0.568287	0.500112	0.459083	0.52488	0.640223	0.674612	0.454593	0.709553	0.862392	1.05107	0.56044	Gm7722	chrX:46535855-46536625	0.956261	0.494692	0.619745	0.824633	NA	NA	NA	NA	NA	NA	NA	NA	NA	NA	NA	NA	NA	NA	NA	NA	NA	NA	NA	NA	Gm7722
ENSMUSG00000082205	0	0	0	0	0	0	0	0	0	0	0	0	0	0	Gm7058	chrX:132169206-132170107	0	0	0	0	NA	NA	NA	NA	NA	NA	NA	NA	NA	NA	NA	NA	NA	NA	NA	NA	NA	NA	NA	NA	Gm7058
ENSMUSG00000082207	0	0	0	0	0	0	0.0451159	0	0.0193287	0	0	0	0	0	Gm12998	chr4:116945732-116946534	0	0.0150386	0.00483217	0	NA	NA	NA	NA	NA	NA	NA	NA	NA	NA	NA	NA	NA	NA	NA	NA	NA	NA	NA	NA	Gm12998
ENSMUSG00000082208	0.436295	0.96803	0.724052	0.785078	1.84239	3.56746	2.99384	1.35893	0.776637	0.523343	0.480507	1.20183	0.478967	1.16632	Gm15379	chrX:75458812-75459459	0.728364	2.80123	0.784854	0.949039	-1.76479	-0.305806	14.0957	0.000173741	0.000470364	-0.105928	-0.305806	0.0555972	0.813595	0.999889	-0.38261	-0.305806	0.631603	0.426768	0.786604	-0.276681	-0.305806	0.332626	0.564117	0.795299	Gm15379
ENSMUSG00000082209	41.0233	35.9513	38.549	37.3576	47.7306	42.1842	45.8926	30.2538	39.2439	38.2793	40.5638	38.4262	31.4401	27.2598	NA	chrNA:NA-NA	38.2203	45.2691	37.0852	32.3754	-0.0704729	6.04769	0.283531	0.594396	0.662827	0.0409178	6.04769	0.111172	0.738814	0.999889	0.245057	6.04769	3.37976	0.0660015	0.464638	0.204139	6.04769	2.34948	0.125325	0.391301	NA
ENSMUSG00000082210	0	0	0.0325349	0	0	0.0391849	0	0	0	0	0	0	0.0373806	0	Gm14382	chr7:100624518-100624954	0.00813372	0.0130616	0	0.0124602	NA	NA	NA	NA	NA	NA	NA	NA	NA	NA	NA	NA	NA	NA	NA	NA	NA	NA	NA	NA	Gm14382
ENSMUSG00000082211	0	0	0	0	0	0	0	0	0	0	0	0	0	0	Defa27	chr8:21315546-21316481	0	0	0	0	NA	NA	NA	NA	NA	NA	NA	NA	NA	NA	NA	NA	NA	NA	NA	NA	NA	NA	NA	NA	Defa27
ENSMUSG00000082212	0	0	0	0	0	0	0	0	0	0	0	0	0	0	Gm15826	chr1:66951829-66953469	0	0	0	0	NA	NA	NA	NA	NA	NA	NA	NA	NA	NA	NA	NA	NA	NA	NA	NA	NA	NA	NA	NA	Gm15826
ENSMUSG00000082213	0	0	0	0	0	0	0	0	0	0	0	0	0	0	Gm12102	chr11:31003295-31003898	0	0	0	0	NA	NA	NA	NA	NA	NA	NA	NA	NA	NA	NA	NA	NA	NA	NA	NA	NA	NA	NA	NA	Gm12102
ENSMUSG00000082214	0.341448	0	0.706472	0.210654	0.417112	0.478616	0.663288	0	0.142084	0	0	0.26289	0.558038	0.299633	Gm15009	chrX:136802912-136803233	0.314644	0.519672	0.035521	0.373521	NA	NA	NA	NA	NA	NA	NA	NA	NA	NA	NA	NA	NA	NA	NA	NA	NA	NA	NA	NA	Gm15009
ENSMUSG00000082215	0	0.0158465	0	0	0	0	0	0	0	0	0	0	0	0	Gm14314	chr2:179020119-179021133	0.00396162	0	0	0	NA	NA	NA	NA	NA	NA	NA	NA	NA	NA	NA	NA	NA	NA	NA	NA	NA	NA	NA	NA	Gm14314
ENSMUSG00000082216	0	0	0	0	0	0	0.0560868	0	0	0	0	0	0	0	Olfr271-ps1	chr4:52935430-52936381	0	0.0186956	0	0	NA	NA	NA	NA	NA	NA	NA	NA	NA	NA	NA	NA	NA	NA	NA	NA	NA	NA	NA	NA	Olfr271-ps1
ENSMUSG00000082217	0	0	0	0	0	0	0	0	0	0.0183035	0.0201664	0	0.0211597	0	Gm1401	chr6:33247328-33248099	0	0	0.00961745	0.00705324	NA	NA	NA	NA	NA	NA	NA	NA	NA	NA	NA	NA	NA	NA	NA	NA	NA	NA	NA	NA	Gm1401
ENSMUSG00000082218	1.43367	1.10925	1.12473	1.37588	1.39244	1.04202	0.902546	1.08987	1.88696	1.34711	1.13684	0.961549	0.861497	0.880667	Gm13602	chr2:66942558-66943050	1.26088	1.11233	1.36519	0.901238	NA	NA	NA	NA	NA	NA	NA	NA	NA	NA	NA	NA	NA	NA	NA	NA	NA	NA	NA	NA	Gm13602
ENSMUSG00000082220	3.66488	6.96982	4.80695	3.39154	3.48211	2.12009	2.28834	4.83292	3.19531	3.96993	4.15158	5.80461	7.07863	3.52236	Gm12943	chr4:127141279-127141488	4.7083	2.63018	4.03744	5.46854	1.00153	-0.109778	6.02378	0.0141144	0.0252509	0.217578	-0.109778	0.360011	0.5485	0.999889	-0.21045	-0.109778	0.294101	0.587604	0.872376	-0.428028	-0.109778	1.21403	0.270535	0.569407	Gm12943
ENSMUSG00000082222	0	0	0	0.0686546	0.0604183	0.0346636	0	0.0302129	0.0308711	0	0.031515	0.0342715	0.0330674	0.0325513	Gm14865	chrX:9030084-9030744	0.0171636	0.031694	0.0231498	0.0332967	NA	NA	NA	NA	NA	NA	NA	NA	NA	NA	NA	NA	NA	NA	NA	NA	NA	NA	NA	NA	Gm14865
ENSMUSG00000082223	0.0727158	0	0	0	0	0.0792769	0	0	0.0706034	0.0654179	0	0	0	0	Gm15079	chrX:141434973-141435188	0.018179	0.0264256	0.0340053	0	NA	NA	NA	NA	NA	NA	NA	NA	NA	NA	NA	NA	NA	NA	NA	NA	NA	NA	NA	NA	Gm15079
ENSMUSG00000082225	0.0785331	0	0.0355444	0	0.0746166	0.085619	0.0889911	0.074626	0.114377	0.105977	0	0.0846506	0.0816765	0	Gm13728	chr2:87278915-87279314	0.0285194	0.0830756	0.0737451	0.0554424	NA	NA	NA	NA	NA	NA	NA	NA	NA	NA	NA	NA	NA	NA	NA	NA	NA	NA	NA	NA	Gm13728
ENSMUSG00000082226	3.36435	3.61943	4.15754	2.85689	2.99903	4.10065	3.64103	4.23868	3.92728	4.65908	3.27855	3.44307	4.22634	3.67661	Gm715	chrX:60548019-60548849	3.49955	3.58024	4.0259	3.78201	0.142539	1.6493	0.370489	0.542738	0.614601	-0.20567	1.6493	0.914896	0.338819	0.999889	-0.109629	1.6493	0.221643	0.637791	0.892121	0.0960402	1.6493	0.170707	0.679484	0.858475	Gm715
ENSMUSG00000082227	0	0	0	0	0	0	0	0	0	0	0	0	0	0	Olfr1144-ps1	chr2:87808344-87808671	0	0	0	0	NA	NA	NA	NA	NA	NA	NA	NA	NA	NA	NA	NA	NA	NA	NA	NA	NA	NA	NA	NA	Olfr1144-ps1
ENSMUSG00000082228	0	0	0	0	0	0	0	0	0	0	0	0	0	0	Gm8344	chrX:68921157-68922012	0	0	0	0	NA	NA	NA	NA	NA	NA	NA	NA	NA	NA	NA	NA	NA	NA	NA	NA	NA	NA	NA	NA	Gm8344
ENSMUSG00000082229	105.257	94.0191	94.7138	111.357	59.0819	64.5981	64.9545	102.321	95.115	103.148	100.983	97.2607	86.3021	92.8615	Nap1l2	chrX:103184176-103186640	101.337	62.8781	100.392	92.1414	0.863666	7.82052	55.6165	8.81e-14	8.99e-13	0.0128742	7.82052	0.0150647	0.902314	0.999889	0.140507	7.82052	1.52947	0.216192	0.635972	0.127632	7.82052	1.26278	0.261125	0.560262	Nap1l2
ENSMUSG00000082233	0	0	0.0125156	0	0	0	0.0313349	0	0	0	0	0	0	0.0141552	Gm6506	chr15:77443289-77444420	0.0031289	0.010445	0	0.00471841	NA	NA	NA	NA	NA	NA	NA	NA	NA	NA	NA	NA	NA	NA	NA	NA	NA	NA	NA	NA	Gm6506
ENSMUSG00000082234	0.519557	0.654827	0.361775	0.474642	0.189864	0.0871441	0.0905762	0.379776	0.349244	0.287639	0.237686	0.51695	0.457222	0.163667	Gm16221	chr10:75945295-75945687	0.5027	0.122528	0.313586	0.37928	NA	NA	NA	NA	NA	NA	NA	NA	NA	NA	NA	NA	NA	NA	NA	NA	NA	NA	NA	NA	Gm16221
ENSMUSG00000082235	0.0155357	0.111364	0.168757	0.117412	0.0738048	0.0169375	0.0528137	0.073814	0.0603376	0.0419296	0.138591	0.100476	0.0807879	0.0636215	Gm13326	chr2:16978821-16979831	0.103267	0.047852	0.0786681	0.0816283	NA	NA	NA	NA	NA	NA	NA	NA	NA	NA	NA	NA	NA	NA	NA	NA	NA	NA	NA	NA	Gm13326
ENSMUSG00000082236	0	0	0	0	0.0487691	0	0	0.0487751	0	0	0	0	0	0.0525501	Gm11355	chr13:26899691-26899996	0	0.0162563	0.0121938	0.0175167	NA	NA	NA	NA	NA	NA	NA	NA	NA	NA	NA	NA	NA	NA	NA	NA	NA	NA	NA	NA	Gm11355
ENSMUSG00000082237	0	0	0	0	0	0	0	0	0	0	0	0	0	0	Olfr1172-ps1	chr2:88264173-88264364	0	0	0	0	NA	NA	NA	NA	NA	NA	NA	NA	NA	NA	NA	NA	NA	NA	NA	NA	NA	NA	NA	NA	Olfr1172-ps1
ENSMUSG00000082238	0	0	0	0	0	0	0	0	0	0	0	0	0	0	Gm12383	chr4:39263544-39264303	0	0	0	0	NA	NA	NA	NA	NA	NA	NA	NA	NA	NA	NA	NA	NA	NA	NA	NA	NA	NA	NA	NA	Gm12383
ENSMUSG00000082239	0	0	0	0	0	0	0	0	0	0	0	0	0	0	Gm14234	chr2:168417730-168418574	0	0	0	0	NA	NA	NA	NA	NA	NA	NA	NA	NA	NA	NA	NA	NA	NA	NA	NA	NA	NA	NA	NA	Gm14234
ENSMUSG00000082240	0	0	0	0	0	0	0	0	0	0	0	0	0	0	Gm14380	chrX:7142858-7143288	0	0	0	0	NA	NA	NA	NA	NA	NA	NA	NA	NA	NA	NA	NA	NA	NA	NA	NA	NA	NA	NA	NA	Gm14380
ENSMUSG00000082241	37.0841	72.678	52.4843	29.9821	50.8438	46.2006	49.9285	59.4068	39.0101	32.4965	40.6074	78.6121	75.6357	64.3917	Gng5-ps	chr16:22295027-22295231	48.0571	48.9909	42.8802	72.8798	0.140893	4.57584	0.374822	0.540388	0.612425	0.161825	4.57584	0.579263	0.446601	0.999889	-0.60124	4.57584	6.96713	0.00830205	0.260861	-0.763065	4.57584	11.2275	0.000805932	0.031424	Gng5-ps
ENSMUSG00000082242	0	0	0	0	0	0	0	0	0	0	0	0	0	0	Gm12443	chr4:46419980-46420302	0	0	0	0	NA	NA	NA	NA	NA	NA	NA	NA	NA	NA	NA	NA	NA	NA	NA	NA	NA	NA	NA	NA	Gm12443
ENSMUSG00000082243	0	0	0	0	0	0	0	0	0	0	0	0	0	0	Gm3810	chr11:27507625-27508100	0	0	0	0	NA	NA	NA	NA	NA	NA	NA	NA	NA	NA	NA	NA	NA	NA	NA	NA	NA	NA	NA	NA	Gm3810
ENSMUSG00000082244	0.13808	0.212099	0.187487	0.260887	0.163993	0.188174	0.0782339	0.393631	0.301655	0.124222	0.136865	0.223254	0.323116	0.0353414	Gm8503	chrX:75155819-75156273	0.199638	0.143467	0.239093	0.193904	NA	NA	NA	NA	NA	NA	NA	NA	NA	NA	NA	NA	NA	NA	NA	NA	NA	NA	NA	NA	Gm8503
ENSMUSG00000082245	3.52861	4.11285	4.02512	3.06632	2.34412	1.76711	1.70668	3.25765	3.05007	3.23899	3.49756	3.95809	4.83346	2.61397	Gm6292	chrX:105140849-105141943	3.68322	1.9393	3.26107	3.80184	1.09395	1.84151	19.7124	9e-06	3.08e-05	0.173133	1.84151	0.626354	0.428696	0.999889	-0.0391507	1.84151	0.0275583	0.868151	0.967967	-0.212284	1.84151	0.811269	0.367745	0.657504	Gm6292
ENSMUSG00000082246	0	0	0	0	0.0183108	0	0	0	0	0	0	0	0.0200433	0.0197305	Gm13047	chr4:141084864-141085678	0	0.00610361	0	0.0132579	NA	NA	NA	NA	NA	NA	NA	NA	NA	NA	NA	NA	NA	NA	NA	NA	NA	NA	NA	NA	Gm13047
ENSMUSG00000082247	1.09663	1.123	0.896615	0.534702	0.9075	0.80991	0.962066	1.57992	0.927385	0.668324	1.08698	0.571964	0.551869	0.579471	Gm16074	chr10:3992371-3992814	0.912736	0.893158	1.06565	0.567768	NA	NA	NA	NA	NA	NA	NA	NA	NA	NA	NA	NA	NA	NA	NA	NA	NA	NA	NA	NA	Gm16074
ENSMUSG00000082248	0.421466	1.00706	0.457817	0.4247	0.90768	0.673924	0.859663	0.533996	0.518348	0.480278	0.55701	0.484583	0.701337	0.604091	Gm13161	chr4:147443471-147444029	0.577761	0.813756	0.522408	0.59667	NA	NA	NA	NA	NA	NA	NA	NA	NA	NA	NA	NA	NA	NA	NA	NA	NA	NA	NA	NA	Gm13161
ENSMUSG00000082249	0	0	0	0	0	0	0	0	0	0	0	0	0	0	Gm12997	chr4:117015127-117015766	0	0	0	0	NA	NA	NA	NA	NA	NA	NA	NA	NA	NA	NA	NA	NA	NA	NA	NA	NA	NA	NA	NA	Gm12997
ENSMUSG00000082250	0	0.0302904	0	0	0.0562084	0.0322482	0.100555	0	0	0.0266107	0	0	0.0307633	0	Gm12181	chr11:48595279-48595809	0.00757259	0.0630038	0.00665267	0.0102544	NA	NA	NA	NA	NA	NA	NA	NA	NA	NA	NA	NA	NA	NA	NA	NA	NA	NA	NA	NA	Gm12181
ENSMUSG00000082251	0	0	0	0	0	0	0	0	0	0	0	0	0	0	Gm13438	chr2:36768688-36769260	0	0	0	0	NA	NA	NA	NA	NA	NA	NA	NA	NA	NA	NA	NA	NA	NA	NA	NA	NA	NA	NA	NA	Gm13438
ENSMUSG00000082252	0.213695	0.547081	0.773755	0.576792	0.406077	0.116488	0.484305	0.203064	0.82995	0.288373	0	0.115171	0.555623	0.32817	Gm11204	chr11:79905981-79906127	0.527831	0.335624	0.330347	0.332988	NA	NA	NA	NA	NA	NA	NA	NA	NA	NA	NA	NA	NA	NA	NA	NA	NA	NA	NA	NA	Gm11204
ENSMUSG00000082253	2.3034	1.91302	2.15072	2.09523	3.08461	3.06488	2.87731	2.55073	2.04277	2.33329	2.94829	2.22868	1.64108	1.59689	Gm14639	chrX:56155528-56156393	2.11559	3.00894	2.46877	1.82221	-0.334159	1.03683	1.84907	0.173891	0.233142	-0.222149	1.03683	0.937598	0.332896	0.999889	0.220951	1.03683	0.763717	0.382168	0.761861	0.443099	1.03683	3.09151	0.078702	0.311292	Gm14639
ENSMUSG00000082254	0.165333	0.338614	0.299321	0.249903	0.25134	0.216301	0.337229	0.0942644	0.224742	0.267731	0.360532	0.356424	0.171951	0.270827	Gm11922	chr4:31380472-31380946	0.263293	0.26829	0.236817	0.2664	NA	NA	NA	NA	NA	NA	NA	NA	NA	NA	NA	NA	NA	NA	NA	NA	NA	NA	NA	NA	Gm11922
ENSMUSG00000082255	0	0	0	0	0	0	0	0	0	0	0	0	0	0	Gm11822	chr4:11420350-11420764	0	0	0	0	NA	NA	NA	NA	NA	NA	NA	NA	NA	NA	NA	NA	NA	NA	NA	NA	NA	NA	NA	NA	Gm11822
ENSMUSG00000082256	0	0	0	0	0	0	0	0	0	0	0	0	0	0	Gm12287	chr11:63599632-63600923	0	0	0	0	NA	NA	NA	NA	NA	NA	NA	NA	NA	NA	NA	NA	NA	NA	NA	NA	NA	NA	NA	NA	Gm12287
ENSMUSG00000082257	0	0	0	0	0	0	0	0	0	0	0	0	0	0	NA	chrNA:NA-NA	0	0	0	0	NA	NA	NA	NA	NA	NA	NA	NA	NA	NA	NA	NA	NA	NA	NA	NA	NA	NA	NA	NA	NA
ENSMUSG00000082258	0.257486	0.52735	0.349617	0.347493	0.305806	0.280718	0.145887	0.428182	0.562512	0.405377	0.51044	0.4857	0.33474	0.395418	Gm15289	chr13:111361676-111361919	0.370487	0.244137	0.476628	0.405286	NA	NA	NA	NA	NA	NA	NA	NA	NA	NA	NA	NA	NA	NA	NA	NA	NA	NA	NA	NA	Gm15289
ENSMUSG00000082259	0	0	0	0	0	0	0	0	0	0	0	0	0	0	Gm13808	chr2:100058933-100059116	0	0	0	0	NA	NA	NA	NA	NA	NA	NA	NA	NA	NA	NA	NA	NA	NA	NA	NA	NA	NA	NA	NA	Gm13808
ENSMUSG00000082260	16.6996	24.5885	21.1632	14.9111	19.9407	15.6968	15.8547	19.1712	14.9436	15.795	17.0447	21.5519	27.9766	19.2225	Gm7429	chrX:114980970-114981317	19.3406	17.1641	16.7386	22.917	0.341978	2.72712	2.38517	0.122491	0.171758	0.205705	2.72712	1.02107	0.312264	0.999889	-0.242304	2.72712	1.23101	0.267212	0.680969	-0.448009	2.72712	4.21292	0.0401172	0.221014	Gm7429
ENSMUSG00000082261	0	0	0	0	0	0	0	0	0	0	0	0	0	0	Gm14999	chrX:136356655-136357278	0	0	0	0	NA	NA	NA	NA	NA	NA	NA	NA	NA	NA	NA	NA	NA	NA	NA	NA	NA	NA	NA	NA	Gm14999
ENSMUSG00000082262	0.405817	0.323223	0.435376	0.389459	0.357017	0.442433	0.238445	0.34278	0.379434	0.324523	0.52143	0.405027	0.422061	0.384697	Gm14730	chrX:71197127-71198171	0.388469	0.345965	0.392042	0.403928	NA	NA	NA	NA	NA	NA	NA	NA	NA	NA	NA	NA	NA	NA	NA	NA	NA	NA	NA	NA	Gm14730
ENSMUSG00000082263	0	0	0	0	0	0	0	0	0	0	0	0	0	0	Gm11188	chr11:53345290-53345677	0	0	0	0	NA	NA	NA	NA	NA	NA	NA	NA	NA	NA	NA	NA	NA	NA	NA	NA	NA	NA	NA	NA	Gm11188
ENSMUSG00000082264	0.975528	0.885887	0.960809	0.768395	1.00849	1.11706	0.778672	0.892014	1.04846	0.938338	0.966945	0.760533	0.963528	0.716077	Gm12799	chr4:102046568-102049127	0.897655	0.968074	0.961439	0.813379	0.0632744	1.24416	0.068972	0.792839	0.836889	-0.100726	1.24416	0.20539	0.650405	0.999889	0.145966	1.24416	0.36103	0.547935	0.855498	0.246692	1.24416	1.035	0.308988	0.606214	Gm12799
ENSMUSG00000082265	0	0.0483009	0.170784	0.050924	0	0	0	0	0	0.0848665	0	0	0.09811	0	Gm15547	chr5:121530563-121530895	0.0675021	0	0.0212166	0.0327033	NA	NA	NA	NA	NA	NA	NA	NA	NA	NA	NA	NA	NA	NA	NA	NA	NA	NA	NA	NA	Gm15547
ENSMUSG00000082266	0	0	0.0422518	0.0251971	0	0	0	0	0	0	0	0	0.0242724	0.0238935	Gm12303	chr11:68035038-68035710	0.0168622	0	0	0.0160553	NA	NA	NA	NA	NA	NA	NA	NA	NA	NA	NA	NA	NA	NA	NA	NA	NA	NA	NA	NA	Gm12303
ENSMUSG00000082267	0.0210827	0	0	0	0	0	0	0	0	0	0.0208972	0	0	0	Gm12467	chr4:52241712-52242456	0.00527068	0	0.0052243	0	NA	NA	NA	NA	NA	NA	NA	NA	NA	NA	NA	NA	NA	NA	NA	NA	NA	NA	NA	NA	Gm12467
ENSMUSG00000082268	0	0	0	0	0	0	0	0	0	0	0	0	0	0	Vmn1r-ps120	chr13:22939199-22940072	0	0	0	0	NA	NA	NA	NA	NA	NA	NA	NA	NA	NA	NA	NA	NA	NA	NA	NA	NA	NA	NA	NA	Vmn1r-ps120
ENSMUSG00000082269	0.0366122	0.0749846	0.082854	0.0395284	0.0347863	0.0199578	0.0207438	0	0.0710971	0.0988131	0.018145	0.118392	0.0380776	0.0187416	Gm14676	chrX:64750401-64751258	0.0584948	0.0251627	0.0470138	0.0584039	NA	NA	NA	NA	NA	NA	NA	NA	NA	NA	NA	NA	NA	NA	NA	NA	NA	NA	NA	NA	Gm14676
ENSMUSG00000082270	0	0	0	0	0	0	0	0	0	0	0	0	0.0191056	0	Gm14375	chrX:5665372-5666226	0	0	0	0.00636854	NA	NA	NA	NA	NA	NA	NA	NA	NA	NA	NA	NA	NA	NA	NA	NA	NA	NA	NA	NA	Gm14375
ENSMUSG00000082271	0	0	0	0	0	0	0	0	0	0	0	0	0	0	Gm12217	chr11:53902190-53903568	0	0	0	0	NA	NA	NA	NA	NA	NA	NA	NA	NA	NA	NA	NA	NA	NA	NA	NA	NA	NA	NA	NA	Gm12217
ENSMUSG00000082272	1.22708	0.966598	1.09367	0.794891	1.2197	1.04966	0.855683	1.3813	1.39306	1.40963	1.32856	1.20057	1.06022	0.927711	Gm11675	chr11:111276100-111276931	1.02056	1.04168	1.37814	1.06284	0.140671	-0.0272934	0.175119	0.675602	0.736146	-0.433952	-0.0272934	2.00975	0.156291	0.999889	-0.0529029	-0.0272934	0.0249036	0.874608	0.969508	0.381049	-0.0272934	1.31069	0.252269	0.55049	Gm11675
ENSMUSG00000082273	0	0	0	0	0	0	0	0	0	0	0	0	0.0365443	0	NA	chrNA:NA-NA	0	0	0	0.0121814	NA	NA	NA	NA	NA	NA	NA	NA	NA	NA	NA	NA	NA	NA	NA	NA	NA	NA	NA	NA	NA
ENSMUSG00000082274	8.5864	7.34532	7.26385	6.96696	9.29267	8.24125	8.86429	7.6086	6.8878	8.75145	7.74505	6.46354	5.75251	4.62006	Gm14026	chr2:129168700-129170488	7.54063	8.7994	7.74822	5.61204	-0.0496541	3.73643	0.0914519	0.762339	0.811183	-0.042339	3.73643	0.0773881	0.780869	0.999889	0.431468	3.73643	6.68958	0.00969783	0.268782	0.473807	3.73643	8.06555	0.00451148	0.074066	Gm14026
ENSMUSG00000082275	0	0	0	0	0	0	0	0	0	0.0168018	0	0	0	0	Gm14854	chrX:105706966-105707806	0	0	0.00420044	0	NA	NA	NA	NA	NA	NA	NA	NA	NA	NA	NA	NA	NA	NA	NA	NA	NA	NA	NA	NA	Gm14854
ENSMUSG00000082276	0	0	0	0	0	0	0	0	0	0	0	0	0	0	Gm13885	chr2:104583595-104583781	0	0	0	0	NA	NA	NA	NA	NA	NA	NA	NA	NA	NA	NA	NA	NA	NA	NA	NA	NA	NA	NA	NA	Gm13885
ENSMUSG00000082277	0	0	0	0	0	0	0	0	0	0	0	0	0.0145074	0	Gm15807	chr16:14037734-14038861	0	0	0	0.00483579	NA	NA	NA	NA	NA	NA	NA	NA	NA	NA	NA	NA	NA	NA	NA	NA	NA	NA	NA	NA	Gm15807
ENSMUSG00000082278	0	0	0	0	0	0	0	0	0	0	0	0	0	0	Gm13471	chr2:48140146-48140578	0	0	0	0	NA	NA	NA	NA	NA	NA	NA	NA	NA	NA	NA	NA	NA	NA	NA	NA	NA	NA	NA	NA	Gm13471
ENSMUSG00000082279	0.185511	0.126647	0.321858	0.133525	0.323143	0.556187	0.490502	0.132211	0.270183	0.250339	0.0919395	0.133308	0.0321561	0.0791355	Gm12870	chr4:107327484-107328499	0.191885	0.456611	0.186168	0.0815332	NA	NA	NA	NA	NA	NA	NA	NA	NA	NA	NA	NA	NA	NA	NA	NA	NA	NA	NA	NA	Gm12870
ENSMUSG00000082280	13.7723	8.58352	8.53687	13.969	19.3587	18.8671	19.5615	5.9227	17.5208	11.6476	14.0005	19.5711	7.03661	7.24363	Gm5847	chr3:65613589-65615183	11.2154	19.2624	12.2729	11.2838	-0.603639	4.58544	3.46473	0.0626907	0.0950191	-0.131325	4.58544	0.188603	0.664082	0.999889	0.00442962	4.58544	0.000183814	0.989183	0.998084	0.135755	4.58544	0.17194	0.678393	0.85816	Gm5847
ENSMUSG00000082281	0	0	0	0	0	0	0	0	0	0	0	0	0	0	Gm4886	chr7:103973559-103977107	0	0	0	0	NA	NA	NA	NA	NA	NA	NA	NA	NA	NA	NA	NA	NA	NA	NA	NA	NA	NA	NA	NA	Gm4886
ENSMUSG00000082283	16.932	17.6242	18.6545	13.5902	6.61495	6.31516	4.98603	18.2595	15.4126	15.4331	17.4455	17.0502	20.1005	13.5713	Gm14472	chr2:153413849-153414130	16.7002	5.97205	16.6377	16.9074	1.65238	2.05582	50.807	1.02e-12	9.34e-12	0.00434405	2.05582	0.000479153	0.982536	0.999889	-0.0129658	2.05582	0.00364586	0.951852	0.989602	-0.0173098	2.05582	0.00650882	0.935699	0.973018	Gm14472
ENSMUSG00000082284	8.84934	11.2982	10.1605	9.67829	17.18	13.7408	16.713	10.1928	8.74104	10.8906	11.6573	12.5118	10.9566	6.942	H3f3a-ps1	chrX:101824515-101824924	9.99657	15.8779	10.3705	10.1368	-0.494768	2.22049	4.86624	0.0273871	0.0455637	-0.0554167	2.22049	0.0695414	0.792006	0.999889	-0.0124887	2.22049	0.00301158	0.956236	0.991257	0.042928	2.22049	0.0356439	0.850253	0.939819	H3f3a-ps1
ENSMUSG00000082285	0	0	0	0	0	0	0	0	0	0	0	0	0	0	Gm14069	chr2:139175897-139176125	0	0	0	0	NA	NA	NA	NA	NA	NA	NA	NA	NA	NA	NA	NA	NA	NA	NA	NA	NA	NA	NA	NA	Gm14069
ENSMUSG00000082286	5.60504	5.53838	5.41359	6.50511	13.1651	12.9135	14.6681	6.45597	6.17999	6.07996	5.56458	5.37678	5.14139	4.65844	Pisd-ps1	chr11:3125904-3131004	5.76553	13.5822	6.07012	5.05887	-1.06129	3.67121	47.2397	6.28e-12	5.21e-11	-0.0753397	3.67121	0.268669	0.604226	0.999889	0.192975	3.67121	1.48426	0.22311	0.641902	0.268314	3.67121	2.87142	0.0901655	0.332654	Pisd-ps1
ENSMUSG00000082287	0	0	0	0	0	0	0	0	0	0	0	0	0	0	Gm15333	chr18:39341601-39341964	0	0	0	0	NA	NA	NA	NA	NA	NA	NA	NA	NA	NA	NA	NA	NA	NA	NA	NA	NA	NA	NA	NA	Gm15333
ENSMUSG00000082288	0	0	0	0	0	0	0	0	0	0	0	0	0	0	Gm14755	chrX:74758539-74758922	0	0	0	0	NA	NA	NA	NA	NA	NA	NA	NA	NA	NA	NA	NA	NA	NA	NA	NA	NA	NA	NA	NA	Gm14755
ENSMUSG00000082289	0.821392	0.984746	0.81607	0.865188	0.951743	0.808139	0.998879	1.37068	1.08931	0.612792	1.15175	1.16611	1.41684	1.14859	Gm15596	chr6:18156337-18157120	0.871849	0.919587	1.05613	1.24385	0.0951893	-0.273643	0.0634485	0.801126	0.843339	-0.272866	-0.273643	0.621342	0.430549	0.999889	-0.509525	-0.273643	1.8918	0.168999	0.59477	-0.236658	-0.273643	0.413921	0.519986	0.768273	Gm15596
ENSMUSG00000082291	0	0	0	0	0	0	0	0	0	0	0	0	0	0.124654	Gm5762	chrX:142023346-142023603	0	0	0	0.0415512	NA	NA	NA	NA	NA	NA	NA	NA	NA	NA	NA	NA	NA	NA	NA	NA	NA	NA	NA	NA	Gm5762
ENSMUSG00000082292	0.0116259	0	0.00526193	0.0502078	0.0386615	0.0316873	0.0395223	0	0.0507968	0.0627547	0.0749036	0	0.0423195	0.178538	Gm12250	chr11:58187739-58189012	0.0167739	0.0366237	0.0471138	0.0736192	NA	NA	NA	NA	NA	NA	NA	NA	NA	NA	NA	NA	NA	NA	NA	NA	NA	NA	NA	NA	Gm12250
ENSMUSG00000082294	0	0	0	0	0	0	0	0	0	0	0	0.048234	0	0	Gm12072	chr11:26832804-26845457	0	0	0	0.016078	NA	NA	NA	NA	NA	NA	NA	NA	NA	NA	NA	NA	NA	NA	NA	NA	NA	NA	NA	NA	Gm12072
ENSMUSG00000082295	0	0	0	0	0	0	0	0	0	0	0	0	0	0	Gm12133	chr11:40422694-40423354	0	0	0	0	NA	NA	NA	NA	NA	NA	NA	NA	NA	NA	NA	NA	NA	NA	NA	NA	NA	NA	NA	NA	Gm12133
ENSMUSG00000082296	0.47167	0.57961	0.426959	0.101848	0.492963	0.205691	0.534481	0.179282	0.13739	0.0424332	0.374016	0.508412	0.343385	0.531182	Gm11450	chr2:162805590-162805922	0.395022	0.411045	0.18328	0.460993	NA	NA	NA	NA	NA	NA	NA	NA	NA	NA	NA	NA	NA	NA	NA	NA	NA	NA	NA	NA	Gm11450
ENSMUSG00000082297	0	0	0	0	0	0	0	0.0542734	0	0	0	0.0615641	0	0.0389826	Rhox3d-ps	chrX:37503483-37507807	0	0	0.0135684	0.0335156	NA	NA	NA	NA	NA	NA	NA	NA	NA	NA	NA	NA	NA	NA	NA	NA	NA	NA	NA	NA	Rhox3d-ps
ENSMUSG00000082301	0.0306172	0.0940596	0.0415724	0.132224	0.0145452	0.0166899	0.0173472	0.0872818	0.0594555	0.0275444	0.0910434	0.0165011	0.0636854	0.0470185	Gm14032	chr2:55292065-55293090	0.0746182	0.0161941	0.0663313	0.0424017	NA	NA	NA	NA	NA	NA	NA	NA	NA	NA	NA	NA	NA	NA	NA	NA	NA	NA	NA	NA	Gm14032
ENSMUSG00000082302	0	0	0	0	0	0	0	0	0	0	0	0	0	0	Gm12385	chr4:39767618-39768412	0	0	0	0	NA	NA	NA	NA	NA	NA	NA	NA	NA	NA	NA	NA	NA	NA	NA	NA	NA	NA	NA	NA	Gm12385
ENSMUSG00000082303	0	0	0	0	0	0	0	0	0	0	0	0	0	0	Gm13633	chr2:70856689-70857586	0	0	0	0	NA	NA	NA	NA	NA	NA	NA	NA	NA	NA	NA	NA	NA	NA	NA	NA	NA	NA	NA	NA	Gm13633
ENSMUSG00000082304	0.112881	0.0825677	0.16057	0.104462	0.0766085	0.0527427	0.0365466	0.076618	0.0939445	0.0870448	0.15984	0.173821	0.100628	0.0825479	Gm11198	chr11:79371257-79372230	0.11512	0.0552993	0.104362	0.118999	NA	NA	NA	NA	NA	NA	NA	NA	NA	NA	NA	NA	NA	NA	NA	NA	NA	NA	NA	NA	Gm11198
ENSMUSG00000082305	0.0405071	0.0725914	0.0366673	0.0765337	0.115461	0.165607	0.206556	0.0866065	0.147489	0.0819938	0.0803013	0.0654937	0.0421285	0.0622063	Gm2420	chr5:32720330-32736194	0.0565749	0.162541	0.0990976	0.0566095	NA	NA	NA	NA	NA	NA	NA	NA	NA	NA	NA	NA	NA	NA	NA	NA	NA	NA	NA	NA	Gm2420
ENSMUSG00000082306	0	0	0	0	0	0	0	0	0	0	0	0	0	0	Gm11358	chr13:27331428-27334404	0	0	0	0	NA	NA	NA	NA	NA	NA	NA	NA	NA	NA	NA	NA	NA	NA	NA	NA	NA	NA	NA	NA	Gm11358
ENSMUSG00000082307	0.415959	0.374843	0.376529	0.341309	0.331981	0.199536	0.395935	0.442696	0.436185	0.464024	0.544235	0.376624	0.432609	0.340685	Gm13418	chr2:24494068-24495011	0.37716	0.309151	0.471785	0.383306	NA	NA	NA	NA	NA	NA	NA	NA	NA	NA	NA	NA	NA	NA	NA	NA	NA	NA	NA	NA	Gm13418
ENSMUSG00000082308	3.52323	4.35154	4.52825	3.31023	2.14651	1.29015	1.49334	5.39249	3.94315	3.79872	3.7055	3.91364	5.03486	3.30418	Gm15770	chr5:142852616-142853199	3.92832	1.64333	4.20997	4.08422	1.42213	1.09294	24.3121	8.19e-07	3.34e-06	-0.100201	1.09294	0.162606	0.686769	0.999889	-0.0514266	1.09294	0.0365114	0.848463	0.960888	0.0487744	1.09294	0.0329318	0.855998	0.942471	Gm15770
ENSMUSG00000082309	0	0	0	0	0.0632344	0.0362793	0.113124	0	0.03231	0	0.0329839	0.0358689	0	0	Gm12123	chr11:35323199-35323670	0	0.0708793	0.0163235	0.0119563	NA	NA	NA	NA	NA	NA	NA	NA	NA	NA	NA	NA	NA	NA	NA	NA	NA	NA	NA	NA	Gm12123
ENSMUSG00000082310	0.011227	0	0.0203256	0	0.0320014	0.0489601	0.0890547	0	0.0109009	0.0101003	0	0	0.0116764	0	Gm12904	chr4:123838104-123839502	0.00788815	0.0566721	0.00525029	0.00389214	NA	NA	NA	NA	NA	NA	NA	NA	NA	NA	NA	NA	NA	NA	NA	NA	NA	NA	NA	NA	Gm12904
ENSMUSG00000082311	0	0	0	0	0	0	0	0	0	0	0	0	0	0	Gm14791	chrX:89059376-89060541	0	0	0	0	NA	NA	NA	NA	NA	NA	NA	NA	NA	NA	NA	NA	NA	NA	NA	NA	NA	NA	NA	NA	Gm14791
ENSMUSG00000082312	0.0343314	0.140627	0.124308	0.203863	0.0489289	0.0374291	0.0194516	0.0652468	0.200004	0.0308858	0.153132	0.148023	0.0357056	0.0527224	Gm11996	chr11:10239337-10240251	0.125782	0.0352699	0.112317	0.078817	NA	NA	NA	NA	NA	NA	NA	NA	NA	NA	NA	NA	NA	NA	NA	NA	NA	NA	NA	NA	Gm11996
ENSMUSG00000082313	0	0	0	0.0445473	0	0.0299892	0	0.0784161	0.0133541	0	0	0	0.0143041	0	Gm11701	chr2:144364127-144365627	0.0111368	0.00999638	0.0229425	0.00476804	NA	NA	NA	NA	NA	NA	NA	NA	NA	NA	NA	NA	NA	NA	NA	NA	NA	NA	NA	NA	Gm11701
ENSMUSG00000082314	0.0773725	0.0792325	0.168092	0.217192	0.0735139	0.067483	0.0876759	0.0882277	0.435724	0.180979	0.0766917	0.266879	0.193127	0.0316854	Gm13296	chr2:11420224-11421220	0.135472	0.0762243	0.195406	0.163897	NA	NA	NA	NA	NA	NA	NA	NA	NA	NA	NA	NA	NA	NA	NA	NA	NA	NA	NA	NA	Gm13296
ENSMUSG00000082315	0.196684	0.143866	0.127171	0.151679	0.133482	0.0306329	0.0636788	0.186899	0.0818443	0.202222	0.306355	0.151432	0.321446	0.115065	Gm16523	chr2:39157486-39162235	0.15485	0.0759314	0.19433	0.195981	NA	NA	NA	NA	NA	NA	NA	NA	NA	NA	NA	NA	NA	NA	NA	NA	NA	NA	NA	NA	Gm16523
ENSMUSG00000082316	0	0	0	0	0	0	0	0	0	0	0	0	0	0	Vmn1r221	chr13:23214127-23222913	0	0	0	0	NA	NA	NA	NA	NA	NA	NA	NA	NA	NA	NA	NA	NA	NA	NA	NA	NA	NA	NA	NA	Vmn1r221
ENSMUSG00000082317	0.261233	0.434708	0.47294	0.105765	0.49641	0.178002	0.185013	0.496472	0.253644	0.381899	0.453135	0.422373	0.577339	0.300879	Gm14933	chrX:96358704-96359681	0.318661	0.286475	0.396288	0.433531	NA	NA	NA	NA	NA	NA	NA	NA	NA	NA	NA	NA	NA	NA	NA	NA	NA	NA	NA	NA	Gm14933
ENSMUSG00000082318	0	0	0	0	0	0	0	0	0	0	0.0518084	0	0	0	Gm14162	chr2:152745707-152746307	0	0	0.0129521	0	NA	NA	NA	NA	NA	NA	NA	NA	NA	NA	NA	NA	NA	NA	NA	NA	NA	NA	NA	NA	Gm14162
ENSMUSG00000082319	13.6722	11.4104	11.2494	11.9217	25.0079	22.0632	22.1132	11.1096	13.9703	12.6853	12.4043	14.0519	10.4471	9.22889	Gm8822	chrX:81820384-81822730	12.0634	23.0614	12.5424	11.2426	-0.761396	5.05819	27.067	1.97e-07	8.82e-07	-0.0585655	5.05819	0.183132	0.668696	0.999889	0.107822	5.05819	0.52834	0.467305	0.810239	0.166387	5.05819	1.25699	0.262222	0.561127	Gm8822
ENSMUSG00000082320	1.34575	1.4725	1.41844	1.27382	1.75156	1.60787	1.33696	1.54157	1.53935	1.24386	1.26082	1.232	1.51466	1.05692	Gm11877	chr4:19298333-19299184	1.37763	1.56546	1.3964	1.26786	-0.013472	0.289794	0.00206612	0.963745	0.972246	-0.0204087	0.289794	0.00551374	0.940808	0.999889	0.12391	0.289794	0.170401	0.679756	0.904877	0.144318	0.289794	0.232111	0.629963	0.833603	Gm11877
ENSMUSG00000082321	19.6925	22.9139	22.315	17.753	13.2735	15.9621	14.5784	21.6503	18.8777	18.1303	19.1411	20.2623	23.4769	20.7267	Gm14253	chr2:156347202-156347840	20.6686	14.6047	19.4498	21.4886	0.67401	4.52984	22.0966	2.59e-06	9.73e-06	0.0858746	4.52984	0.434699	0.509692	0.999889	-0.0547481	4.52984	0.151722	0.696895	0.911133	-0.140623	4.52984	1.00307	0.31657	0.613057	Gm14253
ENSMUSG00000082322	0.263326	0.253794	0.308472	0.250853	0.0883037	0.0675495	0.0702099	0.17663	0.195517	0.153287	0.322423	0.283838	0.0322195	0.174441	Gm9164	chrX:103887599-103888612	0.269111	0.0753544	0.211964	0.1635	NA	NA	NA	NA	NA	NA	NA	NA	NA	NA	NA	NA	NA	NA	NA	NA	NA	NA	NA	NA	Gm9164
ENSMUSG00000082323	0.0429646	0.037712	0.0666717	0.0596401	0.116634	0.0602244	0.048686	0.0641568	0.0834328	0.0552179	0.0608379	0.0463114	0.0191504	0.0691222	Gm15314	chr8:21598905-21600791	0.0517471	0.0751815	0.0659114	0.0448613	NA	NA	NA	NA	NA	NA	NA	NA	NA	NA	NA	NA	NA	NA	NA	NA	NA	NA	NA	NA	Gm15314
ENSMUSG00000082324	0.017298	0.0354277	0.0391458	0.0186759	0.0246531	0	0	0.0164374	0.0251933	0.00778099	0.00857292	0.0186455	0.0269856	0.00885481	Gm14615	chrX:42128195-42130723	0.0276369	0.00821769	0.0144962	0.018162	NA	NA	NA	NA	NA	NA	NA	NA	NA	NA	NA	NA	NA	NA	NA	NA	NA	NA	NA	NA	Gm14615
ENSMUSG00000082325	0.717197	0.826243	0.811515	0.716249	0.936967	0.899195	0.670481	0.954122	0.800816	0.854914	0.853064	0.792392	0.895085	0.513983	Gm12642	chr4:93265413-93266288	0.767801	0.835548	0.865729	0.73382	NA	NA	NA	NA	NA	NA	NA	NA	NA	NA	NA	NA	NA	NA	NA	NA	NA	NA	NA	NA	Gm12642
ENSMUSG00000082326	0	0	0	0	0	0	0	0	0	0	0	0	0	0	Gm14366	chrX:5608572-5610867	0	0	0	0	NA	NA	NA	NA	NA	NA	NA	NA	NA	NA	NA	NA	NA	NA	NA	NA	NA	NA	NA	NA	Gm14366
ENSMUSG00000082327	0.981664	0	0.177722	0.741899	0.466354	0.107024	0.667433	0.186565	0.571887	0.441571	0.0973026	0.423253	0.102096	0.201004	Gm13801	chr2:96133435-96133594	0.475321	0.413604	0.324331	0.242118	NA	NA	NA	NA	NA	NA	NA	NA	NA	NA	NA	NA	NA	NA	NA	NA	NA	NA	NA	NA	Gm13801
ENSMUSG00000082328	0.882013	0.798999	0.890528	0.769139	0.870259	0.480798	0.615057	0.644717	0.889328	0.701936	0.840628	0.841021	1.5171	0.625153	Gm13921	chr2:102174290-102174752	0.83517	0.655371	0.769152	0.994426	NA	NA	NA	NA	NA	NA	NA	NA	NA	NA	NA	NA	NA	NA	NA	NA	NA	NA	NA	NA	Gm13921
ENSMUSG00000082329	958.506	787.163	815.758	944.412	1256.62	1282.09	1231.88	807.746	871.876	960.255	942.355	964.728	669.329	719.217	Gm14287	chr2:157528869-157528985	876.46	1256.86	895.558	784.424	-0.345321	6.77734	6.70252	0.00962765	0.0179301	-0.0326813	6.77734	0.069332	0.792312	0.999889	0.165335	6.77734	1.51007	0.219129	0.638137	0.198017	6.77734	2.16399	0.141277	0.415239	Gm14287
ENSMUSG00000082330	0.520923	0.404125	0.514411	0.562416	0.944894	0.946542	0.787057	0.420005	0.689713	0.596454	0.735393	1.10599	0.476104	0.129289	Ldha-ps	chr2:60134055-60135049	0.500469	0.892831	0.610391	0.570461	NA	NA	NA	NA	NA	NA	NA	NA	NA	NA	NA	NA	NA	NA	NA	NA	NA	NA	NA	NA	Ldha-ps
ENSMUSG00000082331	0	0	0	0.0548792	0	0	0	0	0	0	0	0	0	0	NA	chrNA:NA-NA	0.0137198	0	0	0	NA	NA	NA	NA	NA	NA	NA	NA	NA	NA	NA	NA	NA	NA	NA	NA	NA	NA	NA	NA	NA
ENSMUSG00000082332	0	0.0239348	0.0211574	0.0126173	0.033311	0.0509637	0	0	0.011347	0.052568	0.0231673	0	0.0243085	0	Gm13384	chr2:6132208-6133956	0.0144274	0.0280916	0.0217706	0.00810283	NA	NA	NA	NA	NA	NA	NA	NA	NA	NA	NA	NA	NA	NA	NA	NA	NA	NA	NA	NA	Gm13384
ENSMUSG00000082333	0	0	0	0	0	0	0	0	0	0	0	0	0	0	Gm11984	chr11:6861539-6862304	0	0	0	0	NA	NA	NA	NA	NA	NA	NA	NA	NA	NA	NA	NA	NA	NA	NA	NA	NA	NA	NA	NA	Gm11984
ENSMUSG00000082334	0.401898	0.411559	0.285142	0.281455	1.4655	0.935533	0.775441	0.350938	0.295304	0.371335	0.355296	0.222457	0.18075	0.133447	Gm13244	chr4:145745746-145747401	0.345014	1.05882	0.343218	0.178885	-1.44709	-0.544406	12.4707	0.00041338	0.00103866	0.00277242	-0.544406	4.9e-05	0.994417	0.999889	0.94772	-0.544406	4.31071	0.0378731	0.402073	0.944948	-0.544406	4.30204	0.0380666	0.21582	Gm13244
ENSMUSG00000082336	1.44512	1.60009	1.56158	1.37495	1.69057	1.2801	1.09512	1.21015	1.63115	1.47072	1.44135	1.11959	1.16479	1.08189	Gm8401	chrX:70517777-70519515	1.49544	1.35526	1.43834	1.12209	0.31101	1.27383	1.65455	0.198341	0.260986	0.0529765	1.27383	0.0571331	0.811086	0.999889	0.416339	1.27383	2.90564	0.08827	0.494727	0.363363	1.27383	2.21811	0.1364	0.409034	Gm8401
ENSMUSG00000082337	0.584432	0.748102	1.25645	0.630983	1.11057	0.0796456	0.662259	1.45781	1.20584	1.05156	1.01376	0.629958	0.531847	0.822715	Gm14723	chrX:71727657-71727871	0.804992	0.617493	1.18224	0.661507	NA	NA	NA	NA	NA	NA	NA	NA	NA	NA	NA	NA	NA	NA	NA	NA	NA	NA	NA	NA	Gm14723
ENSMUSG00000082338	0	0	0	0	0	0	0	0	0	0	0	0	0	0	Gm12327	chr11:73641786-73645155	0	0	0	0	NA	NA	NA	NA	NA	NA	NA	NA	NA	NA	NA	NA	NA	NA	NA	NA	NA	NA	NA	NA	Gm12327
ENSMUSG00000082339	0.0327904	0	0.0593643	0.0354023	0.0311552	0.0714981	0.0743141	0.0311591	0.0955135	0.058999	0	0	0.0341029	0.0335706	Gm14028	chr2:128952972-128953450	0.0318892	0.0589891	0.0464179	0.0225579	NA	NA	NA	NA	NA	NA	NA	NA	NA	NA	NA	NA	NA	NA	NA	NA	NA	NA	NA	NA	Gm14028
ENSMUSG00000082340	0	0	0	0	0	0	0	0	0	0	0	0	0	0	Gm11321	chr13:22931298-22932199	0	0	0	0	NA	NA	NA	NA	NA	NA	NA	NA	NA	NA	NA	NA	NA	NA	NA	NA	NA	NA	NA	NA	Gm11321
ENSMUSG00000082341	0	0	0	0	0	0	0	0	0.042718	0	0	0	0	0	Gm14143	chr2:150933533-150933889	0	0	0.0106795	0	NA	NA	NA	NA	NA	NA	NA	NA	NA	NA	NA	NA	NA	NA	NA	NA	NA	NA	NA	NA	Gm14143
ENSMUSG00000082342	0.0171657	0	0.031077	0	0.0163096	0.0561436	0	0	0	0	0.0340293	0.0185029	0	0	Gm5395	chrX:151655188-151656102	0.0120607	0.0241511	0.00850733	0.00616762	NA	NA	NA	NA	NA	NA	NA	NA	NA	NA	NA	NA	NA	NA	NA	NA	NA	NA	NA	NA	Gm5395
ENSMUSG00000082343	0.0189236	0.0290678	0.0428245	0	0.0179799	0.0206311	0.11794	0.0539465	0.0275608	0.0255366	0.0281357	0.0509944	0.0295216	0.0387478	Gm14404	chr2:177419902-177422936	0.022704	0.0521837	0.0337949	0.0397546	NA	NA	NA	NA	NA	NA	NA	NA	NA	NA	NA	NA	NA	NA	NA	NA	NA	NA	NA	NA	Gm14404
ENSMUSG00000082344	0	0	0	0	0	0	0	0	0	0	0	0	0	0	4930415H17Rik	chr11:99683618-99683740	0	0	0	0	NA	NA	NA	NA	NA	NA	NA	NA	NA	NA	NA	NA	NA	NA	NA	NA	NA	NA	NA	NA	4930415H17Rik
ENSMUSG00000082345	2.86564	2.82309	3.18504	2.11481	1.89557	1.66097	1.80859	2.51626	2.04277	2.15381	2.84043	3.12797	4.18757	3.0081	Gm13622	chr2:69737357-69737789	2.74715	1.78838	2.38832	3.44121	0.79054	0.212899	5.97325	0.0145245	0.0258836	0.20235	0.212899	0.488252	0.484708	0.999889	-0.320314	0.212899	1.08025	0.298642	0.705135	-0.522664	0.212899	2.86324	0.090625	0.333139	Gm13622
ENSMUSG00000082346	0	0	0.0894198	0	0	0	0	0	0	0	0	0	0	0	Gm6952	chrX:80197081-80197239	0.0223549	0	0	0	NA	NA	NA	NA	NA	NA	NA	NA	NA	NA	NA	NA	NA	NA	NA	NA	NA	NA	NA	NA	Gm6952
ENSMUSG00000082347	0	0	0	0	0	0	0	0	0	0	0	0	0	0	Gm15036	chrX:49164908-49165307	0	0	0	0	NA	NA	NA	NA	NA	NA	NA	NA	NA	NA	NA	NA	NA	NA	NA	NA	NA	NA	NA	NA	Gm15036
ENSMUSG00000082348	2.46538	2.20698	2.60117	1.95666	3.1491	2.83023	2.36816	2.77714	2.21938	2.27671	2.50843	1.75989	2.32634	1.80528	Gm12807	chr4:110512771-110513732	2.30755	2.7825	2.44541	1.96383	-0.0979448	1.20851	0.167518	0.682327	0.742249	-0.0834264	1.20851	0.140953	0.707335	0.999889	0.235948	1.20851	0.935844	0.333349	0.732164	0.319374	1.20851	1.72075	0.189596	0.480465	Gm12807
ENSMUSG00000082349	0	0	0	0	0	0	0	0	0	0	0	0	0	0	NA	chrNA:NA-NA	0	0	0	0	NA	NA	NA	NA	NA	NA	NA	NA	NA	NA	NA	NA	NA	NA	NA	NA	NA	NA	NA	NA	NA
ENSMUSG00000082350	0.745205	1.58494	1.19346	0.866451	1.68841	1.99986	1.55897	1.19837	1.0575	1.18612	1.07956	1.35935	1.31159	0.528186	Gm14008	chr2:128587895-128588168	1.09751	1.74908	1.13039	1.06638	NA	NA	NA	NA	NA	NA	NA	NA	NA	NA	NA	NA	NA	NA	NA	NA	NA	NA	NA	NA	Gm14008
ENSMUSG00000082351	0	0	0	0	0	0	0	0	0	0	0	0	0	0	Gm11260	chr4:78233986-78234927	0	0	0	0	NA	NA	NA	NA	NA	NA	NA	NA	NA	NA	NA	NA	NA	NA	NA	NA	NA	NA	NA	NA	Gm11260
ENSMUSG00000082352	0	0	0	0	0	0	0	0	0.0240541	0	0	0	0	0	Gm13228	chr4:145574528-145575161	0	0	0.00601354	0	NA	NA	NA	NA	NA	NA	NA	NA	NA	NA	NA	NA	NA	NA	NA	NA	NA	NA	NA	NA	Gm13228
ENSMUSG00000082353	0	0	0	0	0	0	0	0	0	0	0	0	0	0	Vmn1r-ps1	chr2:174591230-174591802	0	0	0	0	NA	NA	NA	NA	NA	NA	NA	NA	NA	NA	NA	NA	NA	NA	NA	NA	NA	NA	NA	NA	Vmn1r-ps1
ENSMUSG00000082354	0	0.0196149	0	0	0.0181992	0	0	0	0	0.0344641	0	0.041293	0	0.0196102	Gm378	chrX:108405688-108406768	0.00490372	0.00606639	0.00861602	0.020301	NA	NA	NA	NA	NA	NA	NA	NA	NA	NA	NA	NA	NA	NA	NA	NA	NA	NA	NA	NA	Gm378
ENSMUSG00000082356	0	0	0	0	0.0349492	0.0802052	0	0.0349536	0	0	0	0	0	0	Gm15565	chr9:120384911-120385337	0	0.0383848	0.0087384	0	NA	NA	NA	NA	NA	NA	NA	NA	NA	NA	NA	NA	NA	NA	NA	NA	NA	NA	NA	NA	Gm15565
ENSMUSG00000082357	0.123286	0.0504998	0.178559	0.319454	0.304558	0.161292	0.223525	0.117152	0.167586	0.288373	0.171082	0.106312	0.282085	0.201951	Gm13542	chr2:25994547-25995183	0.16795	0.229792	0.186048	0.196783	NA	NA	NA	NA	NA	NA	NA	NA	NA	NA	NA	NA	NA	NA	NA	NA	NA	NA	NA	NA	Gm13542
ENSMUSG00000082358	0	0	0	0	0	0	0	0	0	0.0317534	0	0	0	0	Gm14990	chrX:136430731-136431175	0	0	0.00793835	0	NA	NA	NA	NA	NA	NA	NA	NA	NA	NA	NA	NA	NA	NA	NA	NA	NA	NA	NA	NA	Gm14990
ENSMUSG00000082359	0	0	0	0	0	0	0	0	0	0	0	0	0	0	Gm11908	chr4:28486112-28486458	0	0	0	0	NA	NA	NA	NA	NA	NA	NA	NA	NA	NA	NA	NA	NA	NA	NA	NA	NA	NA	NA	NA	Gm11908
ENSMUSG00000082360	0.32294	0.661406	0.292327	0.158483	1.00419	0.864192	0.598818	0.474259	0.285053	0.501823	0.261899	0.537967	0.488533	0.240454	Gm8814	chrX:167028902-167029436	0.358789	0.822399	0.380758	0.422318	NA	NA	NA	NA	NA	NA	NA	NA	NA	NA	NA	NA	NA	NA	NA	NA	NA	NA	NA	NA	Gm8814
ENSMUSG00000082361	0	0.0391479	0.0346051	0.0117925	0.0985894	0.119081	0.105205	0.0518957	0	0.103177	0.0703719	0.0294335	0.045439	0.0111824	Btc	chr5:91357261-91402994	0.0213864	0.107625	0.056361	0.028685	NA	NA	NA	NA	NA	NA	NA	NA	NA	NA	NA	NA	NA	NA	NA	NA	NA	NA	NA	NA	Btc
ENSMUSG00000082362	0.364533	0.438217	0.702997	0.462016	0.240942	0.190073	0.305318	0.557247	0.538609	0.61312	0.628392	0.580852	0.412092	0.275848	Gm5187	chr12:107205076-107206066	0.491941	0.245444	0.584342	0.422931	NA	NA	NA	NA	NA	NA	NA	NA	NA	NA	NA	NA	NA	NA	NA	NA	NA	NA	NA	NA	Gm5187
ENSMUSG00000082363	0	0	0	0	0	0	0	0	0	0	0	0	0	0	Mup-ps18	chr4:61874700-61883296	0	0	0	0	NA	NA	NA	NA	NA	NA	NA	NA	NA	NA	NA	NA	NA	NA	NA	NA	NA	NA	NA	NA	Mup-ps18
ENSMUSG00000082364	0	0	0.0302505	0	0	0	0	0	0	0	0.0331243	0	0	0	Gm11955	chr11:4107755-4108224	0.00756263	0	0.00828108	0	NA	NA	NA	NA	NA	NA	NA	NA	NA	NA	NA	NA	NA	NA	NA	NA	NA	NA	NA	NA	Gm11955
ENSMUSG00000082365	0	0	0	0	0.0312204	0	0	0	0	0	0	0.0354187	0	0	Gm15754	chr5:118486967-118503500	0	0.0104068	0	0.0118062	NA	NA	NA	NA	NA	NA	NA	NA	NA	NA	NA	NA	NA	NA	NA	NA	NA	NA	NA	NA	Gm15754
ENSMUSG00000082367	0	0	0	0	0	0	0	0	0	0	0	0	0.0489081	0	Gm12363	chr4:34842985-34843652	0	0	0	0.0163027	NA	NA	NA	NA	NA	NA	NA	NA	NA	NA	NA	NA	NA	NA	NA	NA	NA	NA	NA	NA	Gm12363
ENSMUSG00000082368	0.748647	0.613315	0.813217	0.501133	0.512145	0.146915	0.237536	0.654489	0.581519	0.633101	0.48976	0.419622	0.48274	0.459876	Gm11225	chr4:70047157-70048205	0.669078	0.298865	0.589717	0.454079	NA	NA	NA	NA	NA	NA	NA	NA	NA	NA	NA	NA	NA	NA	NA	NA	NA	NA	NA	NA	Gm11225
ENSMUSG00000082369	0.0231661	0.023723	0.0838805	0.100045	0.0220108	0.0252564	0.0262511	0.0660407	0.0224931	0.0833644	0.137774	0	0.0240934	0.118586	Gm14208	chr2:119508552-119509229	0.0577037	0.0245061	0.077418	0.04756	NA	NA	NA	NA	NA	NA	NA	NA	NA	NA	NA	NA	NA	NA	NA	NA	NA	NA	NA	NA	Gm14208
ENSMUSG00000082370	0	0	0	0	0	0	0	0	0	0	0	0	0	0	Gm12313	chr11:70426553-70426973	0	0	0	0	NA	NA	NA	NA	NA	NA	NA	NA	NA	NA	NA	NA	NA	NA	NA	NA	NA	NA	NA	NA	Gm12313
ENSMUSG00000082371	0.0151681	0.0232992	0.0343258	0	0	0.0248051	0.00859402	0.028827	0.00736375	0.0204688	0	0.0163497	0.0552135	0	Gm3712	chrX:95319819-95321889	0.0181983	0.011133	0.0141649	0.0238544	NA	NA	NA	NA	NA	NA	NA	NA	NA	NA	NA	NA	NA	NA	NA	NA	NA	NA	NA	NA	Gm3712
ENSMUSG00000082372	0.0186318	0.0190797	0.0337313	0	0	0	0.0422259	0.0177049	0.0180905	0.0167619	0	0	0.0387552	0	Gm4772	chrX:79902724-79903566	0.0178607	0.0140753	0.0131393	0.0129184	NA	NA	NA	NA	NA	NA	NA	NA	NA	NA	NA	NA	NA	NA	NA	NA	NA	NA	NA	NA	Gm4772
ENSMUSG00000082373	0	0	0.128216	0.050975	0.0448597	0.0343162	0.0891694	0.0448653	0	0	0.109197	0.0848203	0	0.0322251	Gm13754	chr1:63917848-63935932	0.0447978	0.0561151	0.0385157	0.0390151	NA	NA	NA	NA	NA	NA	NA	NA	NA	NA	NA	NA	NA	NA	NA	NA	NA	NA	NA	NA	Gm13754
ENSMUSG00000082374	0	0	0	0	0.0268405	0.0923946	0	0.187907	0.0274286	0	0.0280008	0.0304499	0.0293801	0.0289215	Gm12741	chr4:108731742-108732297	0	0.0397451	0.0608341	0.0295838	NA	NA	NA	NA	NA	NA	NA	NA	NA	NA	NA	NA	NA	NA	NA	NA	NA	NA	NA	NA	Gm12741
ENSMUSG00000082375	0.0200595	0.0616252	0	0	0.0190592	0.0218695	0	0	0.0194768	0.0180463	0	0.0864885	0.0208625	0	Gm14141	chr2:150992182-150992964	0.0204212	0.0136429	0.00938078	0.0357837	NA	NA	NA	NA	NA	NA	NA	NA	NA	NA	NA	NA	NA	NA	NA	NA	NA	NA	NA	NA	Gm14141
ENSMUSG00000082376	0.0271428	0.0463254	0.106469	0.00976825	0.00859639	0.0493197	0.102524	0.10317	0.0263543	0.0651165	0.0627759	0.0682666	0.0282292	0.0926286	Gm14442	chr2:175228176-175231291	0.0474264	0.0534801	0.064354	0.0630415	NA	NA	NA	NA	NA	NA	NA	NA	NA	NA	NA	NA	NA	NA	NA	NA	NA	NA	NA	NA	Gm14442
ENSMUSG00000082377	0.0099535	0	0	0.128956	0.160771	0.195329	0.0563949	0.0472915	0.0193287	0.0537273	0.0295978	0	0	0.0203806	Gm14415	chr2:177103564-177106488	0.0347273	0.137498	0.0374863	0.00679355	NA	NA	NA	NA	NA	NA	NA	NA	NA	NA	NA	NA	NA	NA	NA	NA	NA	NA	NA	NA	Gm14415
ENSMUSG00000082378	0	0	0	0	0	0	0	0.0161703	0	0	0	0	0	0	Olfr408-ps1	chr11:74298133-74299073	0	0	0.00404258	0	NA	NA	NA	NA	NA	NA	NA	NA	NA	NA	NA	NA	NA	NA	NA	NA	NA	NA	NA	NA	Olfr408-ps1
ENSMUSG00000082379	0.341036	0.679067	0.668869	0.409112	0.684061	0.557711	0.622616	0.576123	0.533486	0.511349	0.600952	0.326758	0.472916	0.232767	Gm13884	chr2:104556661-104557489	0.524521	0.621463	0.555478	0.344147	NA	NA	NA	NA	NA	NA	NA	NA	NA	NA	NA	NA	NA	NA	NA	NA	NA	NA	NA	NA	Gm13884
ENSMUSG00000082380	2.28317	3.2249	3.27828	2.59253	2.0571	1.97417	2.09653	2.76808	1.7964	2.62065	2.3021	2.03671	3.27525	2.90171	Gm12218	chr11:53902757-53903155	2.84472	2.0426	2.37181	2.73789	0.649997	0.0569199	3.5692	0.0588607	0.0899079	0.25942	0.0569199	0.694035	0.404795	0.999889	0.0549849	0.0569199	0.0267874	0.869992	0.968205	-0.204435	0.0569199	0.369088	0.543502	0.781305	Gm12218
ENSMUSG00000082381	0.274112	0.252631	0.347379	0.295946	0.546928	0.298845	0.528045	0.10419	0.266149	0.221941	0.13585	0.206825	0	0.280634	Gm12928	chr4:126476727-126477299	0.292517	0.457939	0.182033	0.162486	NA	NA	NA	NA	NA	NA	NA	NA	NA	NA	NA	NA	NA	NA	NA	NA	NA	NA	NA	NA	Gm12928
ENSMUSG00000082382	10.3089	9.06151	10.9336	9.7447	13.9144	12.6379	11.3808	10.3425	11.8996	12.6973	11.183	12.0657	6.99427	6.70391	Gm14970	chrX:127446562-127446916	10.0122	12.6444	11.5306	8.58796	-0.163525	1.93418	0.496315	0.481124	0.555312	-0.206225	1.93418	0.915793	0.338582	0.999889	0.229368	1.93418	0.945084	0.330974	0.729887	0.435593	1.93418	3.40799	0.0648815	0.282578	Gm14970
ENSMUSG00000082383	0.0290863	0.208499	0.0789875	0.0628062	0	0.285397	0.164798	0.165835	0	0.0261672	0.0288304	0.0627042	0.181503	0	Gm9670	chrX:103506812-103507589	0.0948447	0.150065	0.0552083	0.0814025	NA	NA	NA	NA	NA	NA	NA	NA	NA	NA	NA	NA	NA	NA	NA	NA	NA	NA	NA	NA	Gm9670
ENSMUSG00000082384	0	0	0	0	0	0	0	0	0	0	0	0	0	0	NA	chrNA:NA-NA	0	0	0	0	NA	NA	NA	NA	NA	NA	NA	NA	NA	NA	NA	NA	NA	NA	NA	NA	NA	NA	NA	NA	NA
ENSMUSG00000082387	0	0	0	0.0383658	0.0337632	0.0387416	0	0	0	0.0639379	0	0	0.0369577	0	NA	chrNA:NA-NA	0.00959145	0.0241683	0.0159845	0.0123192	NA	NA	NA	NA	NA	NA	NA	NA	NA	NA	NA	NA	NA	NA	NA	NA	NA	NA	NA	NA	NA
ENSMUSG00000082388	0.0287667	0.0294582	0.0260398	0.031058	0.191325	0.0940868	0.13039	0.0273355	0	0	0.0570272	0.0310076	0.0299181	0.0294512	Gm12692	chr4:98234745-98235290	0.0288307	0.1386	0.0210907	0.0301256	NA	NA	NA	NA	NA	NA	NA	NA	NA	NA	NA	NA	NA	NA	NA	NA	NA	NA	NA	NA	Gm12692
ENSMUSG00000082389	0.777444	0.588446	0.652752	0.717721	0.781494	0.515925	0.766064	1.05997	0.623579	0.689282	0.636585	0.570815	0.597633	0.392203	Mkrn1-ps1	chr5:88838010-88839399	0.684091	0.687828	0.752353	0.520217	0.164745	-0.0504745	0.211692	0.645444	0.709141	-0.136086	-0.0504745	0.171606	0.678688	0.999889	0.401245	-0.0504745	1.21301	0.270737	0.683658	0.537331	-0.0504745	2.18543	0.139322	0.412389	Mkrn1-ps1
ENSMUSG00000082390	0.441708	0.372504	0.364558	0.364681	0.59249	0.453236	0.51525	0.296282	0.479332	0.43244	0.708241	0.378092	0.364808	0.226109	Gm12136	chr11:40569317-40570525	0.385863	0.520325	0.479074	0.323003	NA	NA	NA	NA	NA	NA	NA	NA	NA	NA	NA	NA	NA	NA	NA	NA	NA	NA	NA	NA	Gm12136
ENSMUSG00000082392	0	0	0	0	0	0	0	0	0	0	0	0	0	0	Gm14938	chrX:112967089-112968031	0	0	0	0	NA	NA	NA	NA	NA	NA	NA	NA	NA	NA	NA	NA	NA	NA	NA	NA	NA	NA	NA	NA	Gm14938
ENSMUSG00000082393	0.0849006	0	0	0	0.0403333	0	0	0	0.0412171	0	0	0	0	0.0434603	Gm15028	chrX:20842105-20842474	0.0212252	0.0134444	0.0103043	0.0144868	NA	NA	NA	NA	NA	NA	NA	NA	NA	NA	NA	NA	NA	NA	NA	NA	NA	NA	NA	NA	Gm15028
ENSMUSG00000082394	10.3763	10.4074	11.2262	9.16943	10.7029	8.48442	6.84547	12.7641	10.2474	11.2531	10.2498	7.96712	8.05678	7.82188	Gm4596	chr3:116528137-116528578	10.2948	8.67761	11.1286	7.94859	0.416501	2.11437	3.7269	0.0535428	0.0826879	-0.11386	2.11437	0.335128	0.562655	0.999889	0.375199	2.11437	3.01097	0.0827028	0.486407	0.489059	2.11437	5.11677	0.0236957	0.171024	Gm4596
ENSMUSG00000082395	0	0	0	0	0	0.0989815	0	0	0	0	0	0	0	0	Gm15480	chr1:179538417-179538935	0	0.0329938	0	0	NA	NA	NA	NA	NA	NA	NA	NA	NA	NA	NA	NA	NA	NA	NA	NA	NA	NA	NA	NA	Gm15480
ENSMUSG00000082396	0.908091	0.878259	0.822011	0.907799	0.415425	0.330009	0.590733	1.31035	0.506167	0.801825	0.883433	0.942577	2.0288	1.3429	Zfp389	chr13:21504313-21506533	0.87904	0.445389	0.875444	1.43809	1.15346	-0.177691	7.02561	0.00803519	0.0152579	0.00717415	-0.177691	0.000355718	0.984952	0.999889	-0.707073	-0.177691	3.07369	0.0795688	0.481171	-0.714247	-0.177691	3.14585	0.0761205	0.306375	Zfp389
ENSMUSG00000082397	0	0	0	0	0	0	0	0	0	0	0	0	0	0	Gm14803	chrX:96934690-96935224	0	0	0	0	NA	NA	NA	NA	NA	NA	NA	NA	NA	NA	NA	NA	NA	NA	NA	NA	NA	NA	NA	NA	Gm14803
ENSMUSG00000082398	0.26902	0.466208	0.487037	0.424501	0.21628	0.203049	0.187596	0.255636	0.341575	0.465424	0.369212	0.423811	0.495009	0.254234	Gm11927	chr4:32051738-32052914	0.411692	0.202309	0.357962	0.391018	NA	NA	NA	NA	NA	NA	NA	NA	NA	NA	NA	NA	NA	NA	NA	NA	NA	NA	NA	NA	Gm11927
ENSMUSG00000082399	4.64654	7.80753	5.80558	4.27475	3.91737	3.67448	4.11584	6.24993	4.82927	5.23998	5.25434	6.03136	6.56816	5.96312	Gm14036	chr2:134803949-134804428	5.6336	3.90256	5.39338	6.18754	0.700217	1.37712	7.64948	0.00567887	0.0111818	0.0593961	1.37712	0.0679086	0.794407	0.999889	-0.135195	1.37712	0.303359	0.581784	0.869829	-0.194591	1.37712	0.629425	0.427566	0.703894	Gm14036
ENSMUSG00000082400	0.0755126	0	0	0	0	0	0	0	0	0	0	0	0	0	Gm16017	chr7:79412310-79412517	0.0188781	0	0	0	NA	NA	NA	NA	NA	NA	NA	NA	NA	NA	NA	NA	NA	NA	NA	NA	NA	NA	NA	NA	Gm16017
ENSMUSG00000082402	0.647251	0.220937	0.195299	0	0.204991	0.188174	0	0.0820066	0.796034	0.116458	0.256622	0.232557	0.179509	0.176707	Gm15621	chr5:124472427-124472790	0.265872	0.131055	0.31278	0.196257	NA	NA	NA	NA	NA	NA	NA	NA	NA	NA	NA	NA	NA	NA	NA	NA	NA	NA	NA	NA	Gm15621
ENSMUSG00000082403	0	0	0	0	0	0	0	0	0	0	0	0	0	0	Gm14916	chrX:117887019-117887222	0	0	0	0	NA	NA	NA	NA	NA	NA	NA	NA	NA	NA	NA	NA	NA	NA	NA	NA	NA	NA	NA	NA	Gm14916
ENSMUSG00000082404	0.292897	0	0	0.0395284	0	0	0.290414	0.0695813	0	0	0.03629	0.355177	0.228466	0	Gm14799	chrX:8042465-8042893	0.0831064	0.0968046	0.0264678	0.194548	NA	NA	NA	NA	NA	NA	NA	NA	NA	NA	NA	NA	NA	NA	NA	NA	NA	NA	NA	NA	Gm14799
ENSMUSG00000082405	0	0.146888	0	0.0774323	0	0	0	0.136303	0.0696362	0	0	0	0	0	Gm16021	chr11:73226048-73226266	0.05608	0	0.0514848	0	NA	NA	NA	NA	NA	NA	NA	NA	NA	NA	NA	NA	NA	NA	NA	NA	NA	NA	NA	NA	Gm16021
ENSMUSG00000082406	0	0.0440663	0.0389527	0	0.0408858	0	0.0487622	0.0408909	0.0835634	0	0	0	0.179017	0.0440557	Gm5401	chrX:94608219-94608696	0.0207547	0.0298827	0.0311136	0.0743576	NA	NA	NA	NA	NA	NA	NA	NA	NA	NA	NA	NA	NA	NA	NA	NA	NA	NA	NA	NA	Gm5401
ENSMUSG00000082407	0	0	0	0	0	0	0	0	0	0	0	0	0	0	Gm13045	chr4:143402344-143403413	0	0	0	0	NA	NA	NA	NA	NA	NA	NA	NA	NA	NA	NA	NA	NA	NA	NA	NA	NA	NA	NA	NA	Gm13045
ENSMUSG00000082408	0.097759	0.0333697	0.235979	0	0.0928838	0.0710531	0	0.0928954	0.189838	0.0586318	0.0645993	0.0351247	0.0677814	0.20017	Gm13545	chr2:58338347-58338828	0.091777	0.0546456	0.101491	0.101025	NA	NA	NA	NA	NA	NA	NA	NA	NA	NA	NA	NA	NA	NA	NA	NA	NA	NA	NA	NA	Gm13545
ENSMUSG00000082410	0.177907	0.182183	0.0920242	0.137198	0.0241478	0	0.0575994	0.28981	0.222092	0.182916	0.352683	0.0821851	0.290758	0.20816	Gm12011	chr11:16236929-16237546	0.147328	0.0272491	0.261875	0.193701	NA	NA	NA	NA	NA	NA	NA	NA	NA	NA	NA	NA	NA	NA	NA	NA	NA	NA	NA	NA	Gm12011
ENSMUSG00000082411	0	0	0	0	0	0	0	0	0	0	0	0	0	0	Gm12016	chr11:17638503-17639183	0	0	0	0	NA	NA	NA	NA	NA	NA	NA	NA	NA	NA	NA	NA	NA	NA	NA	NA	NA	NA	NA	NA	Gm12016
ENSMUSG00000082412	0	0	0	0	0	0	0	0	0	0	0	0	0	0	Fau-ps1	chr2:141838789-141839339	0	0	0	0	NA	NA	NA	NA	NA	NA	NA	NA	NA	NA	NA	NA	NA	NA	NA	NA	NA	NA	NA	NA	Fau-ps1
ENSMUSG00000082413	0	0	0	0	0	0	0.0611623	0	0	0	0	0	0	0	Gm13401	chr2:29498212-29498502	0	0.0203874	0	0	NA	NA	NA	NA	NA	NA	NA	NA	NA	NA	NA	NA	NA	NA	NA	NA	NA	NA	NA	NA	Gm13401
ENSMUSG00000082414	0.305814	0.325692	0.420774	0.369794	0.371921	0.453434	0.582185	0.244104	0.29693	0.440195	0.387998	0.395564	0.483444	0.363185	Gm13303	chr4:42025429-42026712	0.355519	0.46918	0.342307	0.414064	NA	NA	NA	NA	NA	NA	NA	NA	NA	NA	NA	NA	NA	NA	NA	NA	NA	NA	NA	NA	Gm13303
ENSMUSG00000082415	0.0580651	0.0297305	0.0262805	0.0313451	0.0551694	0.189913	0	0.110353	0.0563783	0.0261188	0.0863314	0.0625883	0.0603893	0.0297233	Gm12486	chr3:101206859-101207399	0.0363553	0.0816941	0.0697953	0.0509003	NA	NA	NA	NA	NA	NA	NA	NA	NA	NA	NA	NA	NA	NA	NA	NA	NA	NA	NA	NA	Gm12486
ENSMUSG00000082416	0	0.18347	0.10812	0	0	0	0	0	0	0	0	0	0	0	Gm11414	chr4:83500499-83500761	0.0728974	0	0	0	NA	NA	NA	NA	NA	NA	NA	NA	NA	NA	NA	NA	NA	NA	NA	NA	NA	NA	NA	NA	Gm11414
ENSMUSG00000082417	0.962664	1.24523	1.23832	1.09404	0.866516	0.331429	1.03344	1.1555	0.590335	1.32186	0.803532	0.8192	1.26467	1.03744	Gm13740	chr2:87546893-87547202	1.13506	0.743796	0.967807	1.04044	NA	NA	NA	NA	NA	NA	NA	NA	NA	NA	NA	NA	NA	NA	NA	NA	NA	NA	NA	NA	Gm13740
ENSMUSG00000082418	0.174347	0.210045	0.176387	0.199307	0.316688	0.341023	0.267293	0.233891	0.189198	0.226047	0.264302	0.116073	0.111995	0.115497	Gm13126	chr4:144545506-144548568	0.190022	0.308335	0.22836	0.114522	NA	NA	NA	NA	NA	NA	NA	NA	NA	NA	NA	NA	NA	NA	NA	NA	NA	NA	NA	NA	Gm13126
ENSMUSG00000082419	13.2781	18.2481	17.1013	11.203	11.5671	8.21805	9.07781	15.4946	14.3623	13.3358	13.9428	13.7685	22.8301	13.7555	Gm11425	chr11:83027500-83027997	14.9576	9.62098	14.2839	16.7847	0.805954	2.82041	11.6858	0.000629778	0.00152584	0.0634498	2.82041	0.0888338	0.765665	0.999889	-0.163716	2.82041	0.510141	0.475078	0.814799	-0.227166	2.82041	0.983598	0.321312	0.617501	Gm11425
ENSMUSG00000082420	9.85809	11.2991	11.2432	10.3178	7.64785	7.06645	5.84164	12.4329	9.86442	11.3096	11.2356	10.3336	11.4755	7.43831	Gm6517	chr5:66890366-66890876	10.6795	6.85198	11.2106	9.74911	0.811324	2.37407	14.1613	0.000167783	0.000455096	-0.0714601	2.37407	0.136251	0.712036	0.999889	0.137543	2.37407	0.426562	0.513681	0.837183	0.209003	2.37407	0.985699	0.320796	0.616854	Gm6517
ENSMUSG00000082421	0	0	0	0	0	0	0	0	0	0	0	0	0	0	Gm15004	chrX:136583864-136584493	0	0	0	0	NA	NA	NA	NA	NA	NA	NA	NA	NA	NA	NA	NA	NA	NA	NA	NA	NA	NA	NA	NA	Gm15004
ENSMUSG00000082422	0	0	0	0	0	0	0	0	0	0	0	0	0	0	Gm6973	chrX:89440175-89440895	0	0	0	0	NA	NA	NA	NA	NA	NA	NA	NA	NA	NA	NA	NA	NA	NA	NA	NA	NA	NA	NA	NA	Gm6973
ENSMUSG00000082423	7.04784	11.1352	9.84306	4.45683	3.82649	3.18327	2.73819	8.41934	7.82068	6.15935	6.98583	7.3798	11.3091	8.45248	Gm15148	chrX:151493114-151493269	8.12073	3.24932	7.3463	9.04711	1.48413	0.195511	15.2074	9.63e-05	0.000273112	0.142229	0.195511	0.188433	0.664224	0.999889	-0.155533	0.195511	0.195273	0.658564	0.899547	-0.297762	0.195511	0.71541	0.397654	0.682693	Gm15148
ENSMUSG00000082424	0.940516	2.66465	1.0642	0.744649	3.18722	0.581047	0.426305	0.700084	1.65897	1.17047	0.978853	3.15961	0.880346	2.10232	Gm13292	chr2:11409031-11410030	1.3535	1.39819	1.12709	2.04743	0.109322	0.569699	0.0355375	0.850474	0.883483	0.251197	0.569699	0.218596	0.640112	0.999889	-0.60085	0.569699	1.09662	0.29501	0.702479	-0.852047	0.569699	2.20277	0.137763	0.410109	Gm13292
ENSMUSG00000082426	0	0	0	0	0	0	0	0	0	0	0	0	0	0	Gm14610	chrX:47387020-47387985	0	0	0	0	NA	NA	NA	NA	NA	NA	NA	NA	NA	NA	NA	NA	NA	NA	NA	NA	NA	NA	NA	NA	Gm14610
ENSMUSG00000082427	0	0	0	0	0	0	0	0	0	0	0	0	0	0	Olfr1327-ps1	chrX:74762045-74762879	0	0	0	0	NA	NA	NA	NA	NA	NA	NA	NA	NA	NA	NA	NA	NA	NA	NA	NA	NA	NA	NA	NA	Olfr1327-ps1
ENSMUSG00000082428	0	0	0	0	0	0	0	0	0	0	0	0	0	0	Gm13742	chr2:87640337-87640793	0	0	0	0	NA	NA	NA	NA	NA	NA	NA	NA	NA	NA	NA	NA	NA	NA	NA	NA	NA	NA	NA	NA	Gm13742
ENSMUSG00000082429	0.160682	0.534768	0.363625	0.30359	0.229002	0.17518	0.0910395	0.496234	0.195017	0.216833	0.199085	0.519595	0.668453	0.205631	Gm13171	chr4:155502316-155502706	0.340666	0.165074	0.276792	0.464559	NA	NA	NA	NA	NA	NA	NA	NA	NA	NA	NA	NA	NA	NA	NA	NA	NA	NA	NA	NA	Gm13171
ENSMUSG00000082430	0	0	0	0	0	0	0	0	0	0	0	0	0	0	NA	chrNA:NA-NA	0	0	0	0	NA	NA	NA	NA	NA	NA	NA	NA	NA	NA	NA	NA	NA	NA	NA	NA	NA	NA	NA	NA	NA
ENSMUSG00000082431	36.6751	43.0259	43.0343	34.2278	19.7728	18.1277	18.8417	45.9506	38.4196	39.5032	41.6723	36.7812	46.3518	34.3155	Tdpx-ps1	chr1:99790429-99791025	39.2408	18.9141	41.3864	39.1495	1.22495	4.42398	65.1175	7.06e-16	8.96e-15	-0.078535	4.42398	0.339984	0.559838	0.999889	0.00640825	4.42398	0.00193443	0.964919	0.993016	0.0849432	4.42398	0.339558	0.560084	0.792639	Tdpx-ps1
ENSMUSG00000082432	0	0.00942801	0.00833397	0.0298201	0	0	0	0	0	0.0165654	0	0.00992387	0	0.0188515	Gm11231	chr4:71678013-71679718	0.0118955	0	0.00414135	0.00959179	NA	NA	NA	NA	NA	NA	NA	NA	NA	NA	NA	NA	NA	NA	NA	NA	NA	NA	NA	NA	Gm11231
ENSMUSG00000082433	0.010017	0.0718044	0.0181349	0.0973336	0.0571046	0.0764456	0.136211	0.0190372	0.019452	0.0540699	0.129075	0.0971755	0.0208359	0.0205106	Gm9025	chr13:111882393-111884177	0.0493225	0.0899203	0.0554085	0.046174	NA	NA	NA	NA	NA	NA	NA	NA	NA	NA	NA	NA	NA	NA	NA	NA	NA	NA	NA	NA	Gm9025
ENSMUSG00000082435	0	0	0	0	0	0	0.0226153	0	0	0	0	0	0	0	Gm13813	chr2:100407493-100408279	0	0.00753842	0	0	NA	NA	NA	NA	NA	NA	NA	NA	NA	NA	NA	NA	NA	NA	NA	NA	NA	NA	NA	NA	Gm13813
ENSMUSG00000082436	0	0.104443	0.138485	0	0.145357	0.111194	0.173359	0.290751	0.0990281	0.137633	0.0505468	0.164904	0.31822	0	Gm11688	chr2:144261234-144261541	0.0607318	0.143303	0.144489	0.161041	NA	NA	NA	NA	NA	NA	NA	NA	NA	NA	NA	NA	NA	NA	NA	NA	NA	NA	NA	NA	Gm11688
ENSMUSG00000082437	0	0	0	0	0	0	0	0	0	0	0	0	0	0	Gm15136	chr10:24021229-24021761	0	0	0	0	NA	NA	NA	NA	NA	NA	NA	NA	NA	NA	NA	NA	NA	NA	NA	NA	NA	NA	NA	NA	Gm15136
ENSMUSG00000082440	0	0	0.061951	0	0	0	0	0	0	0.0307849	0	0	0	0	Gm4914	chrX:114948913-114949371	0.0154877	0	0.00769623	0	NA	NA	NA	NA	NA	NA	NA	NA	NA	NA	NA	NA	NA	NA	NA	NA	NA	NA	NA	NA	Gm4914
ENSMUSG00000082442	0	0.0405143	0	0	0	0	0	0	0.0384139	0	0	0	0.0411469	0	Gm12686	chr4:99418773-99419169	0.0101286	0	0.00960348	0.0137156	NA	NA	NA	NA	NA	NA	NA	NA	NA	NA	NA	NA	NA	NA	NA	NA	NA	NA	NA	NA	Gm12686
ENSMUSG00000082443	0.0413332	0	0	0.0446255	0	0.0450626	0.0468374	0.0392768	0.0802649	0	0.163878	0.0891059	0.0429877	0	Gm12604	chr4:87580789-87581560	0.0214897	0.0306334	0.070855	0.0440312	NA	NA	NA	NA	NA	NA	NA	NA	NA	NA	NA	NA	NA	NA	NA	NA	NA	NA	NA	NA	Gm12604
ENSMUSG00000082444	0	0	0	0	0	0	0	0	0	0	0	0	0	0	Gm14709	chrX:76356827-76357130	0	0	0	0	NA	NA	NA	NA	NA	NA	NA	NA	NA	NA	NA	NA	NA	NA	NA	NA	NA	NA	NA	NA	Gm14709
ENSMUSG00000082446	0.104363	0	0.165323	0	0.0495792	0	0	0	0	0	0.0517223	0	0	0	Gm13863	chr6:34820204-34820899	0.0674214	0.0165264	0.0129306	0	NA	NA	NA	NA	NA	NA	NA	NA	NA	NA	NA	NA	NA	NA	NA	NA	NA	NA	NA	NA	Gm13863
ENSMUSG00000082447	0.0268489	0.082483	0.0243038	0.144937	0.20408	0.146357	0.0912729	0.0510263	0.104276	0.0724629	0.106451	0.0289404	0.0837708	0.109951	Gm15364	chrX:74510946-74511530	0.0696433	0.147237	0.0835539	0.0742207	NA	NA	NA	NA	NA	NA	NA	NA	NA	NA	NA	NA	NA	NA	NA	NA	NA	NA	NA	NA	Gm15364
ENSMUSG00000082448	0	0	0	0	0	0	0.0726458	0	0	0.0288373	0	0	0	0	Gm11676	chr11:111612817-111613306	0	0.0242153	0.00720932	0	NA	NA	NA	NA	NA	NA	NA	NA	NA	NA	NA	NA	NA	NA	NA	NA	NA	NA	NA	NA	Gm11676
ENSMUSG00000082449	0	0	0	0	0	0	0	0	0	0	0	0	0	0	Gm15244	chrX:160714196-160714325	0	0	0	0	NA	NA	NA	NA	NA	NA	NA	NA	NA	NA	NA	NA	NA	NA	NA	NA	NA	NA	NA	NA	Gm15244
ENSMUSG00000082450	0	0	0	0	0	0	0	0	0	0	0	0	0	0	Mageb7-ps	chrX:86398204-86399244	0	0	0	0	NA	NA	NA	NA	NA	NA	NA	NA	NA	NA	NA	NA	NA	NA	NA	NA	NA	NA	NA	NA	Mageb7-ps
ENSMUSG00000082451	0	0	0	0	0	0	0	0	0	0	0	0	0	0	Gm11894	chr4:25419349-25419676	0	0	0	0	NA	NA	NA	NA	NA	NA	NA	NA	NA	NA	NA	NA	NA	NA	NA	NA	NA	NA	NA	NA	Gm11894
ENSMUSG00000082453	0.246429	0.0929722	0.211329	0.210046	0.529895	0.282804	0.176365	0.234169	0.176304	0.221697	0.077135	0.111842	0.121402	0.146064	Gm11502	chr11:93650759-93651969	0.190194	0.329688	0.177326	0.126436	NA	NA	NA	NA	NA	NA	NA	NA	NA	NA	NA	NA	NA	NA	NA	NA	NA	NA	NA	NA	Gm11502
ENSMUSG00000082454	8.61482	6.52645	8.38501	8.0277	7.73995	7.57841	7.76183	5.33626	9.00915	7.59564	9.05771	9.22696	6.67709	5.21351	Gm12183	chr11:48751867-48753714	7.8885	7.6934	7.74969	7.03919	0.210853	3.94275	1.07628	0.299532	0.372024	0.0238058	3.94275	0.0161519	0.898869	0.999889	0.172938	3.94275	0.7239	0.394868	0.768306	0.149132	3.94275	0.538979	0.462856	0.730917	Gm12183
ENSMUSG00000082455	0	0.0304625	0.0269276	0.0321168	0.169583	0.0648629	0	0	0	0	0	0	0.0928143	0	Gm13665	chr2:73116748-73117275	0.0223767	0.0781487	0	0.0309381	NA	NA	NA	NA	NA	NA	NA	NA	NA	NA	NA	NA	NA	NA	NA	NA	NA	NA	NA	NA	Gm13665
ENSMUSG00000082456	63.7944	94.1173	79.4123	57.0481	32.3966	26.8609	25.6254	76.5491	63.1372	63.8039	68.4662	68.5741	88.8147	60.3575	Gm11598	chr11:100243273-100243629	73.593	28.2943	67.9891	72.5821	1.54846	4.49083	71.2016	3.23e-17	4.65e-16	0.111119	4.49083	0.475377	0.490524	0.999889	0.0222053	4.49083	0.0162562	0.898545	0.976037	-0.0889134	4.49083	0.261424	0.609143	0.822216	Gm11598
ENSMUSG00000082457	0	0	0	0.0134478	0	0	0	0.011836	0.0241877	0	0.0246922	0.013426	0	0	Gm13776	chr2:91716159-91717419	0.00336195	0	0.015179	0.00447532	NA	NA	NA	NA	NA	NA	NA	NA	NA	NA	NA	NA	NA	NA	NA	NA	NA	NA	NA	NA	Gm13776
ENSMUSG00000082458	0	0	0	0.0111052	0	0	0	0	0.0199742	0	0	0	0	0	Gm9430	chrX:8662302-8663828	0.00277631	0	0.00499356	0	NA	NA	NA	NA	NA	NA	NA	NA	NA	NA	NA	NA	NA	NA	NA	NA	NA	NA	NA	NA	Gm9430
ENSMUSG00000082459	0	0	0	0	0	0	0	0.0139618	0	0	0	0	0	0	Gm11988	chr11:8112363-8114094	0	0	0.00349046	0	NA	NA	NA	NA	NA	NA	NA	NA	NA	NA	NA	NA	NA	NA	NA	NA	NA	NA	NA	NA	Gm11988
ENSMUSG00000082460	1.55952	3.53624	1.7142	2.52561	2.4343	1.94313	1.38851	2.11705	2.48764	3.20687	2.42912	3.24194	3.7073	1.82472	Gm13685	chr2:83538535-83538675	2.33389	1.92198	2.56017	2.92465	NA	NA	NA	NA	NA	NA	NA	NA	NA	NA	NA	NA	NA	NA	NA	NA	NA	NA	NA	NA	Gm13685
ENSMUSG00000082461	0.0600865	0.067684	0.070708	0.0583853	0.068508	0.0720589	0.0748969	0.0685166	0.0991796	0.102707	0.0952926	0.0582904	0.106236	0.0676678	Gm8844	chrX:86316083-86318696	0.064216	0.0718212	0.0914239	0.077398	NA	NA	NA	NA	NA	NA	NA	NA	NA	NA	NA	NA	NA	NA	NA	NA	NA	NA	NA	NA	Gm8844
ENSMUSG00000082462	0	0	0	0	0	0	0	0	0	0	0	0	0	0	Gm15147	chrX:154198754-154199236	0	0	0	0	NA	NA	NA	NA	NA	NA	NA	NA	NA	NA	NA	NA	NA	NA	NA	NA	NA	NA	NA	NA	Gm15147
ENSMUSG00000082463	0	0	0	0	0	0	0	0	0	0	0	0	0	0	Gm15765	chr14:45211523-45212432	0	0	0	0	NA	NA	NA	NA	NA	NA	NA	NA	NA	NA	NA	NA	NA	NA	NA	NA	NA	NA	NA	NA	Gm15765
ENSMUSG00000082464	1.08858	0.982038	0.915003	0.671591	1.03429	1.07377	0.67551	1.18219	1.00662	0.652884	0.847785	1.1175	0.970414	0.796056	Rab9b-ps1	chrX:105482098-105482703	0.914303	0.927857	0.922371	0.961323	NA	NA	NA	NA	NA	NA	NA	NA	NA	NA	NA	NA	NA	NA	NA	NA	NA	NA	NA	NA	Rab9b-ps1
ENSMUSG00000082465	70.0515	82.2224	80.8137	64.8688	58.5392	53.1523	53.015	74.5066	69.4195	72.7615	65.6157	81.6709	89.5611	95.3456	Rps6-ps3	chr9:53689534-53690283	74.4891	54.9022	70.5758	88.8592	0.612147	5.77111	24.8646	6.15e-07	2.55e-06	0.0747411	5.77111	0.446074	0.504205	0.999889	-0.255049	5.77111	4.49105	0.0340727	0.38978	-0.329791	5.77111	7.52019	0.00610111	0.0859769	Rps6-ps3
ENSMUSG00000082466	0	0	0	0	0	0	0	0	0	0	0	0	0	0	NA	chrNA:NA-NA	0	0	0	0	NA	NA	NA	NA	NA	NA	NA	NA	NA	NA	NA	NA	NA	NA	NA	NA	NA	NA	NA	NA	NA
ENSMUSG00000082467	1.03139	1.10145	0.973636	1.0181	1.23194	0.97988	1.28561	0.854068	1.04435	1.06043	1.09534	1.20703	1.33318	0.588305	Gm6743	chrX:61830510-61831575	1.03114	1.16581	1.01355	1.04284	-0.00435183	0.209251	0.00017222	0.989529	0.991668	0.0215099	0.209251	0.00488799	0.944262	0.999889	-0.00701864	0.209251	0.000443664	0.983195	0.996784	-0.0285285	0.209251	0.00734886	0.931685	0.970903	Gm6743
ENSMUSG00000082468	0	0	0	0	0	0	0	0	0	0	0	0	0	0	Gm12980	chr4:129379844-129380179	0	0	0	0	NA	NA	NA	NA	NA	NA	NA	NA	NA	NA	NA	NA	NA	NA	NA	NA	NA	NA	NA	NA	Gm12980
ENSMUSG00000082469	0	0	0	0	0	0	0	0	0	0	0	0	0	0	NA	chrNA:NA-NA	0	0	0	0	NA	NA	NA	NA	NA	NA	NA	NA	NA	NA	NA	NA	NA	NA	NA	NA	NA	NA	NA	NA	NA
ENSMUSG00000082472	0.112305	0.0985752	0.15975	0.12125	0.0304869	0.0699645	0.0909	0.106717	0.171352	0.1299	0.0795119	0.0345866	0.150171	0.065701	Gm13501	chr2:53397509-53398487	0.12297	0.0637838	0.12187	0.0834863	NA	NA	NA	NA	NA	NA	NA	NA	NA	NA	NA	NA	NA	NA	NA	NA	NA	NA	NA	NA	Gm13501
ENSMUSG00000082473	0	0	0	0	0	0	0	0	0	0	0	0.0170667	0	0	Kif22-ps	chr1:67585053-67587036	0	0	0	0.00568889	NA	NA	NA	NA	NA	NA	NA	NA	NA	NA	NA	NA	NA	NA	NA	NA	NA	NA	NA	NA	Kif22-ps
ENSMUSG00000082474	9.86561	13.057	12.3478	7.72901	10.355	7.7659	8.27355	10.9993	9.19861	8.01036	9.60229	11.4019	13.7424	11.3766	Gm8213	chr6:116195418-116195858	10.7499	8.79814	9.45264	12.1736	0.458649	2.19366	3.96638	0.0464175	0.0727249	0.18405	2.19366	0.763189	0.382333	0.999889	-0.178265	2.19366	0.620852	0.430731	0.789574	-0.362315	2.19366	2.56622	0.109168	0.364021	Gm8213
ENSMUSG00000082475	29.0572	36.0624	33.2246	23.2945	26.43	19.5572	19.5312	26.4726	25.163	25.2858	26.876	30.4297	32.2407	27.8867	Gm7206	chr14:45704536-45713723	30.4097	21.8395	25.9493	30.1857	0.647124	3.38433	11.7519	0.000607813	0.00147763	0.225487	3.38433	1.72229	0.189399	0.999889	0.0121127	3.38433	0.00426743	0.947915	0.988664	-0.213375	3.38433	1.32884	0.249011	0.547206	Gm7206
ENSMUSG00000082476	2.17083	2.00507	2.81272	2.22886	1.84014	2.15788	1.76053	2.91223	1.88046	2.81457	2.65802	2.38582	3.0103	2.50574	Gm12242	chr11:57449107-57449844	2.30437	1.91952	2.56632	2.63395	0.4386	0.838938	2.60412	0.106586	0.152079	-0.155283	0.838938	0.398689	0.527767	0.999889	-0.188354	0.838938	0.502886	0.478235	0.816764	-0.0330711	0.838938	0.0156022	0.900596	0.958499	Gm12242
ENSMUSG00000082478	2.05445	3.32542	2.45961	2.00344	2.77058	2.02307	1.57706	2.95985	3.15302	2.08675	2.36482	3.07171	3.17057	1.96764	Gm11619	chr11:101353309-101353545	2.46073	2.12357	2.64111	2.73664	NA	NA	NA	NA	NA	NA	NA	NA	NA	NA	NA	NA	NA	NA	NA	NA	NA	NA	NA	NA	Gm11619
ENSMUSG00000082479	0	0	0	0	0	0	0	0	0	0	0	0	0	0	Gm4746	chrX:90416967-90419372	0	0	0	0	NA	NA	NA	NA	NA	NA	NA	NA	NA	NA	NA	NA	NA	NA	NA	NA	NA	NA	NA	NA	Gm4746
ENSMUSG00000082480	10.0161	14.65	12.6451	10.3928	14.4686	12.524	14.6243	10.5959	10.3103	8.97894	10.4199	12.8218	14.6022	14.7554	Gm11687	chr2:144142488-144143373	11.926	13.8723	10.0763	14.0598	-0.0461643	3.44313	0.0675082	0.795	0.838542	0.241034	3.44313	2.12799	0.144631	0.999889	-0.238061	3.44313	1.80497	0.179112	0.603897	-0.479094	3.44313	7.31803	0.00682663	0.0909702	Gm11687
ENSMUSG00000082481	3.92665	6.35325	4.47859	2.71323	4.477	2.86824	2.89221	3.95518	3.3932	3.03801	3.96995	4.23253	5.39065	3.49747	Rps12-ps19	chr11:75070814-75071213	4.36793	3.41248	3.58908	4.37355	0.521033	0.689321	2.68928	0.101026	0.145074	0.280184	0.689321	0.931776	0.334402	0.999889	3.33e-06	0.689321	1.99e-10	0.999989	0.999992	-0.28018	0.689321	0.802799	0.370258	0.659415	Rps12-ps19
ENSMUSG00000082482	0	0	0	0	0	0	0	0	0	0	0	0	0	0	H2afb2	chrX:116681178-116681525	0	0	0	0	NA	NA	NA	NA	NA	NA	NA	NA	NA	NA	NA	NA	NA	NA	NA	NA	NA	NA	NA	NA	H2afb2
ENSMUSG00000082483	0	0.570361	0	0	0.0529196	0	0	0	0.324475	0.200429	0	0.660395	0.17378	0.171067	Gm13486	chr2:50409332-50409613	0.14259	0.0176399	0.131226	0.335081	NA	NA	NA	NA	NA	NA	NA	NA	NA	NA	NA	NA	NA	NA	NA	NA	NA	NA	NA	NA	Gm13486
ENSMUSG00000082484	0.525012	0.672041	0.613858	0.68492	0.311769	0.286192	0.0991544	0.540467	0.76464	0.688802	0.477027	0.471591	0.295765	0.492712	Gm16177	chr8:86659318-86660035	0.623958	0.232372	0.617734	0.420023	NA	NA	NA	NA	NA	NA	NA	NA	NA	NA	NA	NA	NA	NA	NA	NA	NA	NA	NA	NA	Gm16177
ENSMUSG00000082485	0	0	0	0	0	0	0	0	0	0	0	0	0	0	Gm15693	chr16:56758265-56758901	0	0	0	0	NA	NA	NA	NA	NA	NA	NA	NA	NA	NA	NA	NA	NA	NA	NA	NA	NA	NA	NA	NA	Gm15693
ENSMUSG00000082486	0	0	0	0	0	0	0	0	0	0	0	0	0	0	Gm11919	chr4:29195520-29196240	0	0	0	0	NA	NA	NA	NA	NA	NA	NA	NA	NA	NA	NA	NA	NA	NA	NA	NA	NA	NA	NA	NA	Gm11919
ENSMUSG00000082487	31.0458	53.1437	36.6668	31.5353	15.0979	14.3199	8.43073	42.3317	31.3925	31.979	31.7741	35.0483	49.197	34.7937	Gm11628	chr11:102492439-102492609	38.0979	12.6162	34.3693	39.6797	1.76031	2.47684	42.6773	6.46e-11	4.7e-10	0.145513	2.47684	0.391252	0.531642	0.999889	-0.0576748	2.47684	0.0528509	0.818175	0.953458	-0.203188	2.47684	0.657721	0.417366	0.695939	Gm11628
ENSMUSG00000082488	0	0	0	0	0	0	0	0	0.0456597	0	0	0	0	0	1700119I11Rik	chr13:91861432-91862044	0	0	0.0114149	0	NA	NA	NA	NA	NA	NA	NA	NA	NA	NA	NA	NA	NA	NA	NA	NA	NA	NA	NA	NA	1700119I11Rik
ENSMUSG00000082489	0	0	0	0	0	0	0	0	0	0	0	0	0	0	Gm14356	chrX:4192857-4193725	0	0	0	0	NA	NA	NA	NA	NA	NA	NA	NA	NA	NA	NA	NA	NA	NA	NA	NA	NA	NA	NA	NA	Gm14356
ENSMUSG00000082490	0	0	0	0	0	0	0	0	0	0	0	0	0	0	Gm11880	chr4:22117134-22117532	0	0	0	0	NA	NA	NA	NA	NA	NA	NA	NA	NA	NA	NA	NA	NA	NA	NA	NA	NA	NA	NA	NA	Gm11880
ENSMUSG00000082491	6.16739	6.36587	6.62607	5.01714	5.21909	4.47812	4.59891	6.61788	6.45252	6.51912	6.02805	6.76676	8.08477	6.28903	Gm5909	chr8:80110806-80112086	6.04412	4.76538	6.40439	7.04685	0.51463	2.97768	7.82548	0.00515147	0.0102397	-0.0862406	2.97768	0.26567	0.606251	0.999889	-0.218327	2.97768	1.46835	0.225606	0.644472	-0.132087	2.97768	0.538109	0.463217	0.731047	Gm5909
ENSMUSG00000082492	0	0	0	0	0	0	0	0	0	0	0	0	0	0	Gm14871	chr17:48003379-48003572	0	0	0	0	NA	NA	NA	NA	NA	NA	NA	NA	NA	NA	NA	NA	NA	NA	NA	NA	NA	NA	NA	NA	Gm14871
ENSMUSG00000082494	0.222789	0.285181	1.00835	0.601336	0.635035	0.850118	0.568028	0.0529262	1.35198	0.601288	0.828108	2.04122	1.15853	0.513202	Gm13687	chr2:80499230-80499511	0.529414	0.684394	0.708575	1.23765	NA	NA	NA	NA	NA	NA	NA	NA	NA	NA	NA	NA	NA	NA	NA	NA	NA	NA	NA	NA	Gm13687
ENSMUSG00000082495	0.0342939	0.0175592	0.0155216	0.0370255	0.0325837	0	0	0	0.0332977	0	0.0509883	0.0184827	0.0178333	0	Gm12570	chr11:58688073-58689102	0.0261	0.0108612	0.0210715	0.0121053	NA	NA	NA	NA	NA	NA	NA	NA	NA	NA	NA	NA	NA	NA	NA	NA	NA	NA	NA	NA	Gm12570
ENSMUSG00000082496	0	0	0	0	0	0	0	0	0.042362	0	0	0	0	0	Gm6798	chrX:8654465-8654824	0	0	0.0105905	0	NA	NA	NA	NA	NA	NA	NA	NA	NA	NA	NA	NA	NA	NA	NA	NA	NA	NA	NA	NA	Gm6798
ENSMUSG00000082497	0	0	0	0	0	0	0	0	0	0	0	0.0256517	0	0.0487283	Gm40	chrX:38375287-38376974	0	0	0	0.0247933	NA	NA	NA	NA	NA	NA	NA	NA	NA	NA	NA	NA	NA	NA	NA	NA	NA	NA	NA	NA	Gm40
ENSMUSG00000082498	0	0	0	0	0	0	0	0	0	0	0	0	0	0	Gm12937	chr4:126795473-126796415	0	0	0	0	NA	NA	NA	NA	NA	NA	NA	NA	NA	NA	NA	NA	NA	NA	NA	NA	NA	NA	NA	NA	Gm12937
ENSMUSG00000082499	0	0	0	0	0	0	0	0	0	0	0	0	0	0	Gm13615	chr2:55970695-55972994	0	0	0	0	NA	NA	NA	NA	NA	NA	NA	NA	NA	NA	NA	NA	NA	NA	NA	NA	NA	NA	NA	NA	Gm13615
ENSMUSG00000082500	0.298605	0.672723	0.324359	0.193434	0.340456	0.325548	0.406043	0.453998	0.173958	0.376091	0.0591955	0.257492	0.310557	0.427994	Gm15195	chrX:160269701-160269963	0.37228	0.357349	0.265811	0.332014	NA	NA	NA	NA	NA	NA	NA	NA	NA	NA	NA	NA	NA	NA	NA	NA	NA	NA	NA	NA	Gm15195
ENSMUSG00000082501	0	0	0	0	0	0	0	0	0	0	0	0	0	0	Gm11835	chr4:9959354-9960016	0	0	0	0	NA	NA	NA	NA	NA	NA	NA	NA	NA	NA	NA	NA	NA	NA	NA	NA	NA	NA	NA	NA	Gm11835
ENSMUSG00000082502	0	0	0	0	0.0239156	0	0	0	0	0	0	0	0	0	Gm12636	chr4:90543747-90544370	0	0.00797186	0	0	NA	NA	NA	NA	NA	NA	NA	NA	NA	NA	NA	NA	NA	NA	NA	NA	NA	NA	NA	NA	Gm12636
ENSMUSG00000082503	0.0335611	0	0	0	0.0637749	0.0731787	0	0	0	0	0	0	0	0	Gm12229	chr11:54746357-54746824	0.00839029	0.0456512	0	0	NA	NA	NA	NA	NA	NA	NA	NA	NA	NA	NA	NA	NA	NA	NA	NA	NA	NA	NA	NA	Gm12229
ENSMUSG00000082504	0	0	0	0	0	0	0	0	0	0	0	0	0	0	Gm15003	chrX:136552985-136553430	0	0	0	0	NA	NA	NA	NA	NA	NA	NA	NA	NA	NA	NA	NA	NA	NA	NA	NA	NA	NA	NA	NA	Gm15003
ENSMUSG00000082505	0	0	0.0483597	0	0	0.0582442	0	0	0	0	0	0.0575855	0	0	Gm14816	chrX:99687481-99687774	0.0120899	0.0194147	0	0.0191952	NA	NA	NA	NA	NA	NA	NA	NA	NA	NA	NA	NA	NA	NA	NA	NA	NA	NA	NA	NA	Gm14816
ENSMUSG00000082507	0	0	0.0905589	0	0.126737	0.0363563	0.0755763	0.0633766	0	0.0600012	0.0991619	0.0359451	0.0693644	0	Gm9378	chr11:87078787-87079257	0.0226397	0.0795567	0.0556349	0.0351031	NA	NA	NA	NA	NA	NA	NA	NA	NA	NA	NA	NA	NA	NA	NA	NA	NA	NA	NA	NA	Gm9378
ENSMUSG00000082508	0	0	0	0	0	0	0	0.024629	0.0251656	0	0	0	0	0	Rpl15-ps4	chr2:38777736-38778341	0	0	0.0124486	0	NA	NA	NA	NA	NA	NA	NA	NA	NA	NA	NA	NA	NA	NA	NA	NA	NA	NA	NA	NA	Rpl15-ps4
ENSMUSG00000082509	0.133958	0.120031	0.136418	0.0903928	0.175007	0.0912783	0.132823	0.111382	0.146325	0.060257	0.19917	0.0541475	0.10449	0.085716	NA	chrNA:NA-NA	0.1202	0.133036	0.129283	0.0814513	NA	NA	NA	NA	NA	NA	NA	NA	NA	NA	NA	NA	NA	NA	NA	NA	NA	NA	NA	NA	NA
ENSMUSG00000082510	3.87462	4.00055	4.08706	3.40537	4.89838	4.01476	4.71716	4.25999	4.67926	4.45082	4.18967	3.9866	3.9298	2.37681	Gm11793	chr11:121106147-121107127	3.8419	4.54343	4.39493	3.43107	-0.0692066	2.00319	0.100963	0.750677	0.801008	-0.196531	2.00319	0.949846	0.329759	0.999889	0.170599	2.00319	0.599209	0.43888	0.796102	0.36713	2.00319	2.77755	0.0955941	0.342815	Gm11793
ENSMUSG00000082511	0.0300318	0.0205025	0.027185	0.010808	0.0665795	0.0436553	0	0.0380502	0.0680384	0.0450295	0.0694576	0.053952	0.0520564	0	Gm4915	chrX:114021997-114023565	0.0221318	0.036745	0.0551439	0.0353361	NA	NA	NA	NA	NA	NA	NA	NA	NA	NA	NA	NA	NA	NA	NA	NA	NA	NA	NA	NA	Gm4915
ENSMUSG00000082512	0.429229	0.455827	0.287809	0.343273	0.52866	0.502622	0.522417	0.287023	0.571116	0.400453	0.472725	0.411258	0.347208	0.0976538	Gm13937	chr2:110209178-110210165	0.379035	0.5179	0.432829	0.285373	NA	NA	NA	NA	NA	NA	NA	NA	NA	NA	NA	NA	NA	NA	NA	NA	NA	NA	NA	NA	Gm13937
ENSMUSG00000082513	0	0	0	0	0	0	0	0	0	0	0	0	0	0	Gm15374	chr1:88151038-88151881	0	0	0	0	NA	NA	NA	NA	NA	NA	NA	NA	NA	NA	NA	NA	NA	NA	NA	NA	NA	NA	NA	NA	Gm15374
ENSMUSG00000082514	0.0455264	0.233104	0.0412109	0.0245764	0.064884	0.0744513	0	0.0432614	0.0663058	0.061436	0.135378	0.0245364	0.0473487	0.0466097	Gm11452	chr2:162907924-162908613	0.0861045	0.0464451	0.0765952	0.0394983	NA	NA	NA	NA	NA	NA	NA	NA	NA	NA	NA	NA	NA	NA	NA	NA	NA	NA	NA	NA	Gm11452
ENSMUSG00000082515	0	0	0	0.0526636	0.0926915	0	0.055274	0	0	0	0	0	0	0	Gm12902	chr4:123926234-123926555	0.0131659	0.0493218	0	0	NA	NA	NA	NA	NA	NA	NA	NA	NA	NA	NA	NA	NA	NA	NA	NA	NA	NA	NA	NA	Gm12902
ENSMUSG00000082516	3.94562	9.94578	5.97557	3.03108	7.42562	3.88801	4.90096	8.14757	4.49406	3.6179	5.26468	9.65099	7.5758	4.73865	Gm13342	chr2:22410525-22410731	5.72451	5.40486	5.38105	7.32181	0.246692	0.324945	0.33998	0.559841	0.631178	0.0874409	0.324945	0.0504145	0.822344	0.999889	-0.350798	0.324945	0.707698	0.400209	0.771493	-0.438239	0.324945	1.10521	0.293125	0.591788	Gm13342
ENSMUSG00000082517	0	0	0	0	0.0282639	0	0	0	0	0	0	0.0320646	0	0	Gm5757	chrX:77292661-77293188	0	0.00942129	0	0.0106882	NA	NA	NA	NA	NA	NA	NA	NA	NA	NA	NA	NA	NA	NA	NA	NA	NA	NA	NA	NA	Gm5757
ENSMUSG00000082519	60.3566	53.9987	61.2123	51.3132	51.2633	55.6328	60.84	61.2047	46.9617	58.0959	56.5455	56.8645	52.2231	47.6763	Vamp7-ps	chr2:174046619-174047273	56.7202	55.912	55.7019	52.2547	0.194855	5.18076	2.22468	0.135821	0.187869	0.0245359	5.18076	0.0415032	0.83857	0.999889	0.12199	5.18076	0.873362	0.350026	0.741316	0.0974543	5.18076	0.558065	0.455041	0.725055	Vamp7-ps
ENSMUSG00000082520	0.152862	0.0782686	0	0	0	0.166655	0	0.0726287	0	0	0	0	0	0.0782498	Gm13349	chr2:18338579-18338989	0.0577828	0.0555517	0.0181572	0.0260833	NA	NA	NA	NA	NA	NA	NA	NA	NA	NA	NA	NA	NA	NA	NA	NA	NA	NA	NA	NA	Gm13349
ENSMUSG00000082523	0	0	0	0	0	0	0	0	0	0	0	0	0	0	Gm12667	chr4:91708638-91709969	0	0	0	0	NA	NA	NA	NA	NA	NA	NA	NA	NA	NA	NA	NA	NA	NA	NA	NA	NA	NA	NA	NA	Gm12667
ENSMUSG00000082524	4.05332	5.0155	4.66281	2.82628	2.88839	2.7619	2.77499	5.45652	3.36163	3.72249	4.26876	5.00622	6.93811	3.28523	Gm6272	chr5:144723627-144723797	4.13948	2.80843	4.20235	5.07652	0.729361	-0.333971	3.20331	0.0734894	0.109481	-0.0218544	-0.333971	0.00360167	0.952145	0.999889	-0.286847	-0.333971	0.539333	0.462709	0.807887	-0.264993	-0.333971	0.461872	0.49675	0.754181	Gm6272
ENSMUSG00000082526	0	0	0	0	0	0	0	0	0	0	0	0	0	0	Gm14067	chr2:138916619-138916932	0	0	0	0	NA	NA	NA	NA	NA	NA	NA	NA	NA	NA	NA	NA	NA	NA	NA	NA	NA	NA	NA	NA	Gm14067
ENSMUSG00000082527	0	0	0.0640439	0	0	0	0.0801721	0	0	0.0636499	0.070128	0.0762618	0	0	Gm8200	chr5:103989370-103989591	0.016011	0.026724	0.0334445	0.0254206	NA	NA	NA	NA	NA	NA	NA	NA	NA	NA	NA	NA	NA	NA	NA	NA	NA	NA	NA	NA	Gm8200
ENSMUSG00000082528	0	0	0	0	0	0	0	0	0	0	0	0	0	0	Gm15182	chr1:75624654-75626329	0	0	0	0	NA	NA	NA	NA	NA	NA	NA	NA	NA	NA	NA	NA	NA	NA	NA	NA	NA	NA	NA	NA	Gm15182
ENSMUSG00000082529	0	0	0	0	0	0	0	0	0	0	0	0	0	0	Gm11199	chr11:79451941-79452447	0	0	0	0	NA	NA	NA	NA	NA	NA	NA	NA	NA	NA	NA	NA	NA	NA	NA	NA	NA	NA	NA	NA	Gm11199
ENSMUSG00000082530	15.6213	21.8535	21.9061	12.6722	9.32708	8.79456	8.70565	18.0887	15.2089	15.2822	15.8646	16.7921	21.3957	13.8955	Gm12168	chr11:46450980-46451347	18.0133	8.94243	16.1111	17.3611	1.18069	2.52361	25.1128	5.41e-07	2.27e-06	0.158095	2.52361	0.571405	0.449701	0.999889	0.0564533	2.52361	0.062308	0.802885	0.948381	-0.101642	2.52361	0.202539	0.652679	0.846096	Gm12168
ENSMUSG00000082531	0.272684	0.78187	0.888609	0.412166	0.932708	0.594577	0.370796	0.310942	0.688383	0.245317	0.54057	1.23449	0.907517	0.837517	Gm11556	chr11:99839973-99840260	0.588832	0.632694	0.446303	0.993174	NA	NA	NA	NA	NA	NA	NA	NA	NA	NA	NA	NA	NA	NA	NA	NA	NA	NA	NA	NA	Gm11556
ENSMUSG00000082532	0	0.0425508	0	0.0448616	0.0789594	0.0906022	0	0	0.0806896	0	0.0823726	0	0	0	Rpl31-ps6	chr5:123466509-123466886	0.0218531	0.0565205	0.0407655	0	NA	NA	NA	NA	NA	NA	NA	NA	NA	NA	NA	NA	NA	NA	NA	NA	NA	NA	NA	NA	Rpl31-ps6
ENSMUSG00000082533	0.0781424	0	0	0	0	0	0	0	0	0	0	0	0	0	Gm11253	chr4:75081500-75081700	0.0195356	0	0	0	NA	NA	NA	NA	NA	NA	NA	NA	NA	NA	NA	NA	NA	NA	NA	NA	NA	NA	NA	NA	Gm11253
ENSMUSG00000082534	0.0136877	0.0420502	0.0247804	0.0147779	0.00650254	0.0223841	0.00775521	0.00650335	0.00664502	0.012314	0.0203509	0.00737696	0.00711778	0.00700668	Gm13712	chr2:85156101-85158642	0.023824	0.0122139	0.0114533	0.00716714	NA	NA	NA	NA	NA	NA	NA	NA	NA	NA	NA	NA	NA	NA	NA	NA	NA	NA	NA	NA	Gm13712
ENSMUSG00000082535	0.393112	0.347667	0.355848	0.463008	0.373508	0.272734	0.587199	0.458453	0.46844	0.225056	0.336519	0.423735	0.464599	0.402466	Gm7860	chr16:91539182-91540060	0.389909	0.411147	0.372117	0.430266	NA	NA	NA	NA	NA	NA	NA	NA	NA	NA	NA	NA	NA	NA	NA	NA	NA	NA	NA	NA	Gm7860
ENSMUSG00000082536	58.6265	64.8199	58.1521	53.5813	131.183	110.383	114.808	44.7428	61.2918	48.7883	53.9135	76.3654	64.5155	61.282	Gm13456	chr2:40555752-40557116	58.795	118.791	52.1841	67.3876	-0.84246	6.58877	43.0692	5.28e-11	3.9e-10	0.168986	6.58877	1.98448	0.158919	0.999889	-0.193736	6.58877	2.25209	0.133434	0.552256	-0.362722	6.58877	7.91958	0.00489027	0.0766887	Gm13456
ENSMUSG00000082537	0	0	0	0	0	0	0	0	0	0	0	0	0	0	Gm14981	chrX:132187316-132188258	0	0	0	0	NA	NA	NA	NA	NA	NA	NA	NA	NA	NA	NA	NA	NA	NA	NA	NA	NA	NA	NA	NA	Gm14981
ENSMUSG00000082538	0	0	0	0	0	0	0	0	0	0	0	0	0	0	Gm14704	chrX:70403181-70404054	0	0	0	0	NA	NA	NA	NA	NA	NA	NA	NA	NA	NA	NA	NA	NA	NA	NA	NA	NA	NA	NA	NA	Gm14704
ENSMUSG00000082539	0.0355353	0.109169	0.0965005	0.0767316	0.135053	0.23245	0.120802	0.0675348	0.138012	0.223783	0.0352227	0.191517	0	0.0727617	Gm15207	chrX:162845825-162846266	0.079484	0.162768	0.116138	0.088093	NA	NA	NA	NA	NA	NA	NA	NA	NA	NA	NA	NA	NA	NA	NA	NA	NA	NA	NA	NA	Gm15207
ENSMUSG00000082540	0	0	0	0	0	0	0	0	0	0	0	0	0	0	Vmn1r-ps112	chr13:22733090-22733633	0	0	0	0	NA	NA	NA	NA	NA	NA	NA	NA	NA	NA	NA	NA	NA	NA	NA	NA	NA	NA	NA	NA	Vmn1r-ps112
ENSMUSG00000082541	0.87358	1.00412	1.14581	0.53895	0.508172	0.466483	0.464653	0.677648	0.830892	0.481167	0.636167	0.826329	1.0198	0.602328	Gm9095	chrX:101787766-101788646	0.890616	0.479769	0.656468	0.816151	NA	NA	NA	NA	NA	NA	NA	NA	NA	NA	NA	NA	NA	NA	NA	NA	NA	NA	NA	NA	Gm9095
ENSMUSG00000082542	2.64533	3.42847	2.61906	2.14202	2.55267	2.97413	2.2482	2.82793	3.49152	2.41702	3.15465	2.31675	3.56798	1.7773	Gm13311	chr2:14692871-14693249	2.70872	2.59167	2.97278	2.55401	0.234417	0.095947	0.453819	0.500527	0.574101	-0.135831	0.095947	0.182111	0.669566	0.999889	0.0892995	0.095947	0.0660448	0.797185	0.947192	0.225131	0.095947	0.421781	0.51605	0.765602	Gm13311
ENSMUSG00000082543	2.67839	4.1311	3.98097	2.57043	2.07356	1.58621	2.6229	3.39352	3.2427	2.9153	2.91703	3.49295	5.46803	5.078	Gm14336	chr2:173920352-173920826	3.34022	2.09422	3.11714	4.67966	0.846485	0.687463	7.61451	0.00579005	0.011372	0.097692	0.687463	0.127514	0.721024	0.999889	-0.487123	0.687463	2.80176	0.0941611	0.501148	-0.584815	0.687463	4.03649	0.0445262	0.234093	Gm14336
ENSMUSG00000082544	0	0.364045	0	0	0.0614129	0.0704683	0.183109	0	0	0	0	0	0.100835	0	Gm11667	chr11:108423273-108423758	0.0910114	0.104997	0	0.0336117	NA	NA	NA	NA	NA	NA	NA	NA	NA	NA	NA	NA	NA	NA	NA	NA	NA	NA	NA	NA	Gm11667
ENSMUSG00000082545	0	0	0	0	0	0	0	0	0	0	0	0	0.0623485	0	Gm12196	chr11:50347628-50347889	0	0	0	0.0207828	NA	NA	NA	NA	NA	NA	NA	NA	NA	NA	NA	NA	NA	NA	NA	NA	NA	NA	NA	NA	Gm12196
ENSMUSG00000082546	0	0	0	0	0	0	0	0	0	0	0	0	0	0	Gm14898	chrX:111830621-111831265	0	0	0	0	NA	NA	NA	NA	NA	NA	NA	NA	NA	NA	NA	NA	NA	NA	NA	NA	NA	NA	NA	NA	Gm14898
ENSMUSG00000082547	0	0	0	0	0	0	0	0	0	0	0	0	0	0	Olfr1073-ps1	chr2:86488416-86488796	0	0	0	0	NA	NA	NA	NA	NA	NA	NA	NA	NA	NA	NA	NA	NA	NA	NA	NA	NA	NA	NA	NA	Olfr1073-ps1
ENSMUSG00000082548	0	0	0	0	0	0	0	0	0	0	0	0	0	0	Gm12377	chr3:36694802-36695053	0	0	0	0	NA	NA	NA	NA	NA	NA	NA	NA	NA	NA	NA	NA	NA	NA	NA	NA	NA	NA	NA	NA	Gm12377
ENSMUSG00000082549	2.6244	4.03123	3.49145	2.06068	1.51122	1.30054	0.811058	3.21175	2.47094	3.11224	2.83779	3.81464	4.05281	2.44258	Gm14813	chrX:98962084-98962478	3.05194	1.20761	2.90818	3.43668	1.49751	0.150652	15.6359	7.68e-05	0.000221431	0.0655463	0.150652	0.0407729	0.839977	0.999889	-0.165578	0.150652	0.224861	0.635361	0.890398	-0.231125	0.150652	0.438658	0.507771	0.760018	Gm14813
ENSMUSG00000082550	20.6239	21.9508	21.1322	15.9268	14.3337	10.9821	11.4147	26.947	18.7268	18.2104	18.313	17.2903	23.1375	15.4938	Gm12344	chr11:77107852-77108180	19.9084	12.2435	20.5493	18.6406	0.871416	2.5994	14.637	0.000130329	0.00036069	-0.0465145	2.5994	0.0516928	0.820143	0.999889	0.0983105	2.5994	0.196109	0.65788	0.899547	0.144825	2.5994	0.425738	0.514088	0.764205	Gm12344
ENSMUSG00000082551	3.9698	3.5939	4.16637	4.72082	5.46642	5.58249	6.4543	4.81105	4.80413	5.02065	3.82082	2.60463	3.17132	3.82865	Gm15065	chrX:75705409-75705681	4.11272	5.8344	4.61416	3.20154	-0.328253	0.305231	1.20635	0.272056	0.342888	-0.168134	0.305231	0.362273	0.547247	0.999889	0.359526	0.305231	1.34255	0.246586	0.664524	0.527661	0.305231	2.91284	0.0878767	0.328538	Gm15065
ENSMUSG00000082552	0	0.0335787	0	0	0	0	0	0	0	0	0	0.0353447	0	0	Gm11850	chr4:17045574-17046052	0.00839467	0	0	0.0117816	NA	NA	NA	NA	NA	NA	NA	NA	NA	NA	NA	NA	NA	NA	NA	NA	NA	NA	NA	NA	Gm11850
ENSMUSG00000082553	0	0	0	0	0	0	0	0	0	0	0	0	0	0	Gm11404	chr4:69291621-69295121	0	0	0	0	NA	NA	NA	NA	NA	NA	NA	NA	NA	NA	NA	NA	NA	NA	NA	NA	NA	NA	NA	NA	Gm11404
ENSMUSG00000082554	0.0164467	0.0336842	0.0148877	0.0177567	0.031253	0	0.0186369	0.0781424	0.0159689	0.0147961	0.048906	0.0354558	0.0513151	0.016838	Gm15806	chr16:14010762-14011716	0.0206938	0.01663	0.0394534	0.0345363	NA	NA	NA	NA	NA	NA	NA	NA	NA	NA	NA	NA	NA	NA	NA	NA	NA	NA	NA	NA	Gm15806
ENSMUSG00000082555	0	0	0	0	0	0	0	0	0	0	0	0	0	0	Gm11406	chr4:80440398-80440881	0	0	0	0	NA	NA	NA	NA	NA	NA	NA	NA	NA	NA	NA	NA	NA	NA	NA	NA	NA	NA	NA	NA	Gm11406
ENSMUSG00000082556	0	0	0	0.0197873	0	0	0	0	0	0	0	0	0	0	Gm5387	chrX:51043963-51044819	0.00494682	0	0	0	NA	NA	NA	NA	NA	NA	NA	NA	NA	NA	NA	NA	NA	NA	NA	NA	NA	NA	NA	NA	Gm5387
ENSMUSG00000082557	0	0	0	0	0	0	0	0	0	0	0	0	0	0	NA	chrNA:NA-NA	0	0	0	0	NA	NA	NA	NA	NA	NA	NA	NA	NA	NA	NA	NA	NA	NA	NA	NA	NA	NA	NA	NA	NA
ENSMUSG00000082558	0	0	0	0	0	0	0	0	0.0835634	0	0	0	0	0.0440557	Snrp1c-ps2	chr13:23923800-23924164	0	0	0.0208909	0.0146852	NA	NA	NA	NA	NA	NA	NA	NA	NA	NA	NA	NA	NA	NA	NA	NA	NA	NA	NA	NA	Snrp1c-ps2
ENSMUSG00000082559	0	0	0	0	0	0	0	0	0	0	0	0	0	0	NA	chrNA:NA-NA	0	0	0	0	NA	NA	NA	NA	NA	NA	NA	NA	NA	NA	NA	NA	NA	NA	NA	NA	NA	NA	NA	NA	NA
ENSMUSG00000082560	0	0.0916478	0	0.0483125	0.0637749	0.0487858	0	0	0	0	0	0	0.139618	0	Gm15157	chrX:155185679-155186380	0.0349901	0.0375202	0	0.0465393	NA	NA	NA	NA	NA	NA	NA	NA	NA	NA	NA	NA	NA	NA	NA	NA	NA	NA	NA	NA	Gm15157
ENSMUSG00000082561	0.0282493	0.17357	0.127857	0.0609989	0.187884	0.307982	0.128045	0.134219	0.192001	0.0762425	0.112003	0.121799	0.0587601	0.144607	Gm15580	chr7:143596439-143596994	0.097669	0.20797	0.128616	0.108389	NA	NA	NA	NA	NA	NA	NA	NA	NA	NA	NA	NA	NA	NA	NA	NA	NA	NA	NA	NA	Gm15580
ENSMUSG00000082562	0	0	0	0	0	0	0	0	0	0	0	0	0	0	Gm11726	chr11:117921905-117922328	0	0	0	0	NA	NA	NA	NA	NA	NA	NA	NA	NA	NA	NA	NA	NA	NA	NA	NA	NA	NA	NA	NA	Gm11726
ENSMUSG00000082563	0.308645	0.386301	0.248345	0.296204	0.456172	0.672988	0.310886	0.325878	0.199786	0.370225	0.271938	0.258757	0.214	0.245769	Gm15026	chrX:136890258-136890715	0.309874	0.480015	0.291957	0.239509	NA	NA	NA	NA	NA	NA	NA	NA	NA	NA	NA	NA	NA	NA	NA	NA	NA	NA	NA	NA	Gm15026
ENSMUSG00000082564	0	0	0	0	0	0	0	0	0	0	0	0	0	0	Gm15586	chr9:14736195-14736722	0	0	0	0	NA	NA	NA	NA	NA	NA	NA	NA	NA	NA	NA	NA	NA	NA	NA	NA	NA	NA	NA	NA	Gm15586
ENSMUSG00000082565	0	0	0	0	0	0	0.0277231	0	0	0	0.0242499	0	0	0	Gm5255	chr1:65550464-65551237	0	0.00924103	0.00606247	0	NA	NA	NA	NA	NA	NA	NA	NA	NA	NA	NA	NA	NA	NA	NA	NA	NA	NA	NA	NA	Gm5255
ENSMUSG00000082566	0.0133673	0	0.0121002	0	0	0	0	0	0	0	0.0132497	0	0.0278048	0	Gm11485	chr4:73422145-73423319	0.00636689	0	0.00331243	0.00926826	NA	NA	NA	NA	NA	NA	NA	NA	NA	NA	NA	NA	NA	NA	NA	NA	NA	NA	NA	NA	Gm11485
ENSMUSG00000082567	0	0	0	0	0.0220923	0	0	0.0110475	0	0.0418365	0.0115236	0	0	0.0119025	Gm14896	chrX:114036527-114037877	0	0.00736409	0.0161019	0.00396751	NA	NA	NA	NA	NA	NA	NA	NA	NA	NA	NA	NA	NA	NA	NA	NA	NA	NA	NA	NA	Gm14896
ENSMUSG00000082568	0	0	0.00663141	0	0	0	0	0	0	0	0	0	0	0	NA	chrNA:NA-NA	0.00165785	0	0	0	NA	NA	NA	NA	NA	NA	NA	NA	NA	NA	NA	NA	NA	NA	NA	NA	NA	NA	NA	NA	NA
ENSMUSG00000082569	0.0791664	0.145925	0.157656	0.0683777	0.045131	0	0.0179417	0.0451367	0.0461199	0.128198	0.141246	0.0682666	0.131736	0.06484	Gm12634	chr4:90368731-90369722	0.112781	0.0210243	0.0901751	0.088281	NA	NA	NA	NA	NA	NA	NA	NA	NA	NA	NA	NA	NA	NA	NA	NA	NA	NA	NA	NA	Gm12634
ENSMUSG00000082570	1.23304	1.05224	1.54136	1.01429	0.195259	0.576128	0.365945	1.00431	0.997685	1.00365	0.581997	0.791127	1.31293	1.02193	Gm15711	chr16:43312594-43313128	1.21023	0.37911	0.89691	1.042	NA	NA	NA	NA	NA	NA	NA	NA	NA	NA	NA	NA	NA	NA	NA	NA	NA	NA	NA	NA	Gm15711
ENSMUSG00000082571	0.146791	0.325692	0.177168	0.211311	0.18596	0.186708	0.277231	0.325472	0.0712632	0.308137	0.121249	0.158225	0.203555	0.225425	Gm8737	chrX:162697612-162698253	0.21524	0.216633	0.20653	0.195735	NA	NA	NA	NA	NA	NA	NA	NA	NA	NA	NA	NA	NA	NA	NA	NA	NA	NA	NA	NA	Gm8737
ENSMUSG00000082573	0	0	0	0	0	0	0	0	0	0	0	0	0	0	Gm11903	chr4:26442461-26443187	0	0	0	0	NA	NA	NA	NA	NA	NA	NA	NA	NA	NA	NA	NA	NA	NA	NA	NA	NA	NA	NA	NA	Gm11903
ENSMUSG00000082574	0	0	0	0	0	0	0	0	0	0	0	0	0	0	Olfr1268-ps1	chr2:90109095-90115023	0	0	0	0	NA	NA	NA	NA	NA	NA	NA	NA	NA	NA	NA	NA	NA	NA	NA	NA	NA	NA	NA	NA	Olfr1268-ps1
ENSMUSG00000082575	3.44495	3.50384	3.69979	3.07634	1.97498	2.21527	1.73351	3.15149	3.62833	3.15173	3.42621	3.90211	3.83789	2.17593	Gm13050	chr4:143242024-143243368	3.43123	1.97459	3.33944	3.30531	0.969323	2.06711	17.4148	3e-05	9.41e-05	0.0373137	2.06711	0.0324544	0.857034	0.999889	0.0621723	2.06711	0.0767034	0.781816	0.94269	0.0248587	2.06711	0.0122835	0.91175	0.962406	Gm13050
ENSMUSG00000082576	0.323477	0.588895	0.520558	0.116414	0.204897	0.117555	0.285097	0.375691	0.62816	0.129339	0.24938	0.542384	0.63547	0.735942	Gm12058	chr11:22786811-22787247	0.387336	0.202516	0.345643	0.637932	NA	NA	NA	NA	NA	NA	NA	NA	NA	NA	NA	NA	NA	NA	NA	NA	NA	NA	NA	NA	Gm12058
ENSMUSG00000082577	0	0	0	0	0	0	0	0	0	0	0	0	0	0	Olfr1003-ps1	chr2:85653334-85654050	0	0	0	0	NA	NA	NA	NA	NA	NA	NA	NA	NA	NA	NA	NA	NA	NA	NA	NA	NA	NA	NA	NA	Olfr1003-ps1
ENSMUSG00000082578	0.181842	0	0.102878	0.0736224	0.0215967	0.0247812	0.0772716	0.0431988	0.17656	0.122694	0.0675908	0.0980036	0.0236401	0.0232711	Gm13527	chr2:57079748-57080438	0.0895856	0.0412165	0.102511	0.0483049	NA	NA	NA	NA	NA	NA	NA	NA	NA	NA	NA	NA	NA	NA	NA	NA	NA	NA	NA	NA	Gm13527
ENSMUSG00000082579	0.0211395	0	0	0	0	0	0	0	0	0.0190179	0	0	0	0.0216424	Gm11979	chr11:6785838-6786580	0.00528486	0	0.00475447	0.00721414	NA	NA	NA	NA	NA	NA	NA	NA	NA	NA	NA	NA	NA	NA	NA	NA	NA	NA	NA	NA	Gm11979
ENSMUSG00000082580	21.5966	26.4461	24.5165	19.947	18.989	17.7275	16.0298	24.397	20.5293	21.3766	20.4585	20.1859	31.7282	23.6566	Gm13182	chr2:3550757-3551068	23.1266	17.5821	21.6903	25.1903	0.566638	2.79163	7.54998	0.00600107	0.0117501	0.0900933	2.79163	0.230329	0.63128	0.999889	-0.121978	2.79163	0.363831	0.546386	0.85512	-0.212071	2.79163	1.10164	0.293906	0.592561	Gm13182
ENSMUSG00000082581	0	0.0199308	0	0	0.0184924	0	0.0220548	0.0184947	0.0188976	0.0350193	0.0578752	0.0209791	0	0.0398521	Gm13761	chr2:89181374-89182180	0.00498271	0.0135157	0.0325717	0.0202771	NA	NA	NA	NA	NA	NA	NA	NA	NA	NA	NA	NA	NA	NA	NA	NA	NA	NA	NA	NA	Gm13761
ENSMUSG00000082583	0	0	0	0	0	0	0	0	0	0	0	0	0	0	Olfr336-ps1	chr2:36323324-36324263	0	0	0	0	NA	NA	NA	NA	NA	NA	NA	NA	NA	NA	NA	NA	NA	NA	NA	NA	NA	NA	NA	NA	Olfr336-ps1
ENSMUSG00000082584	0	0	0	0	0	0	0	0	0	0	0	0	0	0	Gm8569	chrX:154436056-154436702	0	0	0	0	NA	NA	NA	NA	NA	NA	NA	NA	NA	NA	NA	NA	NA	NA	NA	NA	NA	NA	NA	NA	Gm8569
ENSMUSG00000082585	39.6013	41.7134	40.3691	35.6389	58.36	63.3721	56.2978	42.1331	37.4633	44.9968	36.3561	48.2925	46.7163	43.2324	Gm15387	chr15:74093686-74094333	39.3307	59.3433	40.2373	46.0804	-0.420594	5.7803	13.029	0.000306712	0.000792104	-0.0363834	5.7803	0.112174	0.737683	0.999889	-0.225931	5.7803	3.73311	0.0533439	0.441178	-0.189548	5.7803	2.62769	0.105014	0.357267	Gm15387
ENSMUSG00000082586	0	0	0	0	0	0	0	0	0	0	0	0	0	0	Sult2a-ps1	chr7:13721079-13722465	0	0	0	0	NA	NA	NA	NA	NA	NA	NA	NA	NA	NA	NA	NA	NA	NA	NA	NA	NA	NA	NA	NA	Sult2a-ps1
ENSMUSG00000082587	0.0136937	0	0.0247912	0.0295688	0	0.0447876	0	0.0130124	0	0	0.0135732	0.0738018	0.0284835	0.0420584	Gm12129	chr11:38219069-38220215	0.0170134	0.0149292	0.00664639	0.0481146	NA	NA	NA	NA	NA	NA	NA	NA	NA	NA	NA	NA	NA	NA	NA	NA	NA	NA	NA	NA	Gm12129
ENSMUSG00000082588	1.60897	0.490372	1.04032	0.889244	1.11015	0.877073	2.08369	1.34691	1.20887	0.964994	0.797407	1.32138	0.71716	1.78452	Gm15443	chr1:149025228-149026047	1.00723	1.35697	1.07954	1.27435	-0.249699	-0.0292041	0.305639	0.580369	0.649964	-0.0980353	-0.0292041	0.0542883	0.815763	0.999889	-0.340702	-0.0292041	0.568796	0.450738	0.80262	-0.242667	-0.0292041	0.28951	0.590535	0.811666	Gm15443
ENSMUSG00000082589	0	0	0	0	0	0	0	0	0	0	0	0	0	0	Gm12433	chr3:98846506-98846760	0	0	0	0	NA	NA	NA	NA	NA	NA	NA	NA	NA	NA	NA	NA	NA	NA	NA	NA	NA	NA	NA	NA	Gm12433
ENSMUSG00000082590	0	0	0	0	0	0	0	0	0	0	0	0	0	0	Gm14943	chrX:121816927-121819838	0	0	0	0	NA	NA	NA	NA	NA	NA	NA	NA	NA	NA	NA	NA	NA	NA	NA	NA	NA	NA	NA	NA	Gm14943
ENSMUSG00000082591	0	0	0	0	0	0	0	0	0	0	0	0	0	0	Gm11558	chr11:99988134-99988592	0	0	0	0	NA	NA	NA	NA	NA	NA	NA	NA	NA	NA	NA	NA	NA	NA	NA	NA	NA	NA	NA	NA	Gm11558
ENSMUSG00000082592	0	0	0	0	0	0	0	0.0357918	0	0.0338855	0	0	0	0	Gm12950	chr4:116448788-116449204	0	0	0.0174193	0	NA	NA	NA	NA	NA	NA	NA	NA	NA	NA	NA	NA	NA	NA	NA	NA	NA	NA	NA	NA	Gm12950
ENSMUSG00000082593	0	0	0	0	0	0	0	0	0	0	0	0	0	0	Gm11331	chr13:23266534-23266821	0	0	0	0	NA	NA	NA	NA	NA	NA	NA	NA	NA	NA	NA	NA	NA	NA	NA	NA	NA	NA	NA	NA	Gm11331
ENSMUSG00000082594	0	0	0	0	0	0	0	0	0	0	0	0	0	0	Gm15074	chrX:146654675-146655610	0	0	0	0	NA	NA	NA	NA	NA	NA	NA	NA	NA	NA	NA	NA	NA	NA	NA	NA	NA	NA	NA	NA	Gm15074
ENSMUSG00000082595	0	0	0	0	0	0	0	0	0	0	0	0	0	0	Gm14793	chrX:88393954-88394264	0	0	0	0	NA	NA	NA	NA	NA	NA	NA	NA	NA	NA	NA	NA	NA	NA	NA	NA	NA	NA	NA	NA	Gm14793
ENSMUSG00000082596	5.74328	7.08318	7.07497	5.01451	5.55176	4.43749	4.21611	6.3355	5.7219	6.53722	7.17781	6.02917	7.55735	4.49942	Gm14227	chr2:155198632-155199260	6.22898	4.73512	6.44311	6.02865	0.56549	1.91826	5.76823	0.0163185	0.0286756	-0.0512686	1.91826	0.0576624	0.81023	0.999889	0.0524881	1.91826	0.0513255	0.820773	0.953606	0.103757	1.91826	0.200839	0.654044	0.846383	Gm14227
ENSMUSG00000082597	0	0	0	0	0	0	0	0	0	0	0	0	0	0	Gm12645	chr4:88151696-88151970	0	0	0	0	NA	NA	NA	NA	NA	NA	NA	NA	NA	NA	NA	NA	NA	NA	NA	NA	NA	NA	NA	NA	Gm12645
ENSMUSG00000082598	0.0337052	0.138062	0.0915306	0.0363899	0.0960729	0	0	0.0640566	0.0654521	0.0606449	0.133635	0.0363307	0	0.103521	Gm15212	chrX:163272912-163273377	0.0749218	0.0320243	0.080947	0.0466174	NA	NA	NA	NA	NA	NA	NA	NA	NA	NA	NA	NA	NA	NA	NA	NA	NA	NA	NA	NA	Gm15212
ENSMUSG00000082599	0.0344443	0.0352723	0.0311793	0	0	0	0	0.0981921	0	0.0619749	0.0341413	0	0.0716461	0	Gm13141	chr4:147527719-147528174	0.025224	0	0.0485771	0.023882	NA	NA	NA	NA	NA	NA	NA	NA	NA	NA	NA	NA	NA	NA	NA	NA	NA	NA	NA	NA	Gm13141
ENSMUSG00000082600	0.0402218	0.0617831	0	0	0	0	0.045578	0.0382207	0.11716	0.0723702	0.0797358	0.0216775	0.0418318	0.0205894	Gm9673	chrX:105032586-105033366	0.0255012	0.0151927	0.0768717	0.0280329	NA	NA	NA	NA	NA	NA	NA	NA	NA	NA	NA	NA	NA	NA	NA	NA	NA	NA	NA	NA	Gm9673
ENSMUSG00000082601	0.34369	0.633513	0.59111	0.259746	0.26124	0.3747	0.233675	0.522545	0.66741	0.247357	0.476932	0.666832	0.285957	0.281494	Gm12700	chr4:100581278-100581734	0.457015	0.289872	0.478561	0.411428	NA	NA	NA	NA	NA	NA	NA	NA	NA	NA	NA	NA	NA	NA	NA	NA	NA	NA	NA	NA	Gm12700
ENSMUSG00000082602	0	0	0	0	0	0	0	0	0	0	0	0	0	0	Gm15021	chrX:135615994-135616735	0	0	0	0	NA	NA	NA	NA	NA	NA	NA	NA	NA	NA	NA	NA	NA	NA	NA	NA	NA	NA	NA	NA	Gm15021
ENSMUSG00000082604	0.300126	0.307341	0.543353	0.324032	0.411897	0.254494	0.377881	0.411948	0.356165	0.300006	0.33054	0.251615	0.520233	0.375549	Gm8482	chr12:100863969-100864439	0.368713	0.348091	0.349665	0.382466	NA	NA	NA	NA	NA	NA	NA	NA	NA	NA	NA	NA	NA	NA	NA	NA	NA	NA	NA	NA	Gm8482
ENSMUSG00000082605	0.0175886	0	0	0.0189896	0	0.0383512	0	0	0	0.0158234	0	0.0189587	0	0	Gm16148	chr10:3946199-3947091	0.00914454	0.0127837	0.00395584	0.00631957	NA	NA	NA	NA	NA	NA	NA	NA	NA	NA	NA	NA	NA	NA	NA	NA	NA	NA	NA	NA	Gm16148
ENSMUSG00000082606	0	0	0	0	0	0	0	0	0	0	0	0	0	0	Gm14638	chrX:56129658-56134920	0	0	0	0	NA	NA	NA	NA	NA	NA	NA	NA	NA	NA	NA	NA	NA	NA	NA	NA	NA	NA	NA	NA	Gm14638
ENSMUSG00000082607	0.520813	0.617543	0.694759	0.443918	0.572973	0.149422	0.341676	0.781424	0.452453	0.369902	0.624911	0.443197	0.627185	0.308697	Gm12045	chr11:21491314-21491886	0.569258	0.35469	0.557172	0.459693	NA	NA	NA	NA	NA	NA	NA	NA	NA	NA	NA	NA	NA	NA	NA	NA	NA	NA	NA	NA	Gm12045
ENSMUSG00000082608	0.0245033	0.0250923	0.0665417	0	0.0931253	0.0534284	0.083299	0.0232842	0.0475829	0.0220441	0.0485754	0.0264121	0.0254841	0	Gm7670	chr18:16839317-16839957	0.0290343	0.0766176	0.0353717	0.0172987	NA	NA	NA	NA	NA	NA	NA	NA	NA	NA	NA	NA	NA	NA	NA	NA	NA	NA	NA	NA	Gm7670
ENSMUSG00000082609	18.1847	24.5928	22.3987	16.0921	20.8442	18.1965	16.5181	19.427	16.9134	17.9989	17.9886	21.6046	26.417	24.6242	Gm15464	chr1:60117255-60117685	20.3171	18.5196	18.082	24.2152	0.304018	3.12599	2.47468	0.115693	0.163455	0.164919	3.12599	0.860515	0.353595	0.999889	-0.253539	3.12599	1.76603	0.183874	0.60836	-0.418458	3.12599	4.81638	0.0281905	0.185943	Gm15464
ENSMUSG00000082610	0	0	0	0	0.21628	0	0	0	0	0	0	0	0	0	Gm13829	chr5:115291763-115291900	0	0.0720934	0	0	NA	NA	NA	NA	NA	NA	NA	NA	NA	NA	NA	NA	NA	NA	NA	NA	NA	NA	NA	NA	Gm13829
ENSMUSG00000082611	0	0.0319765	0.0282659	0.0337131	0.0593373	0	0.0353841	0	0	0	0.0619023	0	0.0649515	0	Gm7746	chrX:126612014-126612516	0.0234889	0.0315738	0.0154756	0.0216505	NA	NA	NA	NA	NA	NA	NA	NA	NA	NA	NA	NA	NA	NA	NA	NA	NA	NA	NA	NA	Gm7746
ENSMUSG00000082612	0	0	0	0	0	0	0	0	0	0	0	0	0	0	4930503H13Rik	chrX:156539151-156540120	0	0	0	0	NA	NA	NA	NA	NA	NA	NA	NA	NA	NA	NA	NA	NA	NA	NA	NA	NA	NA	NA	NA	4930503H13Rik
ENSMUSG00000082613	0	0	0	0	0	0	0	0.0191594	0	0	0	0	0	0	Gm12518	chr4:56387802-56388580	0	0	0.00478986	0	NA	NA	NA	NA	NA	NA	NA	NA	NA	NA	NA	NA	NA	NA	NA	NA	NA	NA	NA	NA	Gm12518
ENSMUSG00000082614	0	0	0	0	0	0	0	0	0.0466371	0	0	0.0776611	0	0	Gm12149	chr11:43615117-43616329	0	0	0.0116593	0.025887	NA	NA	NA	NA	NA	NA	NA	NA	NA	NA	NA	NA	NA	NA	NA	NA	NA	NA	NA	NA	Gm12149
ENSMUSG00000082615	0	0	0	0	0.0234275	0	0	0	0	0	0	0	0	0	Gm13239	chr4:145689842-145690478	0	0.00780917	0	0	NA	NA	NA	NA	NA	NA	NA	NA	NA	NA	NA	NA	NA	NA	NA	NA	NA	NA	NA	NA	Gm13239
ENSMUSG00000082616	0	0	0.0707351	0	0	0	0	0.0742547	0	0	0	0.168459	0	0.0800016	Gm6025	chrX:53762815-53763015	0.0176838	0	0.0185637	0.0828202	NA	NA	NA	NA	NA	NA	NA	NA	NA	NA	NA	NA	NA	NA	NA	NA	NA	NA	NA	NA	Gm6025
ENSMUSG00000082617	29.3741	36.8525	37.1657	25.8233	40.9475	35.3291	38.7814	35.1397	27.3971	28.9547	28.8972	33.7414	38.4596	32.5556	Smt3h2-ps	chrX:7752130-7752414	32.3039	38.3527	30.0971	34.9189	-0.0757327	3.25677	0.170497	0.67967	0.739774	0.100047	3.25677	0.344772	0.557088	0.999889	-0.110468	3.25677	0.36206	0.547364	0.855322	-0.210515	3.25677	1.31709	0.251115	0.549576	Smt3h2-ps
ENSMUSG00000082618	0	0	0	0	0	0	0	0	0	0	0	0	0	0	Gm14852	chrX:106270511-106273738	0	0	0	0	NA	NA	NA	NA	NA	NA	NA	NA	NA	NA	NA	NA	NA	NA	NA	NA	NA	NA	NA	NA	Gm14852
ENSMUSG00000082619	0	0	0	0	0	0	0	0	0	0	0	0	0	0	Gm16219	chr10:75969898-75970171	0	0	0	0	NA	NA	NA	NA	NA	NA	NA	NA	NA	NA	NA	NA	NA	NA	NA	NA	NA	NA	NA	NA	Gm16219
ENSMUSG00000082620	0	0	0	0	0	0	0	0	0	0	0	0	0	0	Gm8244	chrX:62835512-62835775	0	0	0	0	NA	NA	NA	NA	NA	NA	NA	NA	NA	NA	NA	NA	NA	NA	NA	NA	NA	NA	NA	NA	Gm8244
ENSMUSG00000082621	0	0	0	0	0	0	0	0	0	0	0	0	0.0290148	0	Rpl7a-ps13	chrX:67726244-67726806	0	0	0	0.00967159	NA	NA	NA	NA	NA	NA	NA	NA	NA	NA	NA	NA	NA	NA	NA	NA	NA	NA	NA	NA	Rpl7a-ps13
ENSMUSG00000082622	0.126922	0.324933	0.574454	0.445353	0.241185	0.103781	0.143824	0.391975	0.369705	0.342552	0.345965	0.342023	0.627012	0.162428	Gm12632	chr4:90856883-90857377	0.367916	0.16293	0.362549	0.377154	NA	NA	NA	NA	NA	NA	NA	NA	NA	NA	NA	NA	NA	NA	NA	NA	NA	NA	NA	NA	Gm12632
ENSMUSG00000082623	0.0594948	0.213237	0.0807826	0.0642336	0.141319	0.0648629	0.134835	0.197872	0.115533	0.240857	0.117943	0.128259	0.309381	0.0609103	Gm15493	chr9:92334552-92335079	0.104437	0.113672	0.168051	0.166183	NA	NA	NA	NA	NA	NA	NA	NA	NA	NA	NA	NA	NA	NA	NA	NA	NA	NA	NA	NA	Gm15493
ENSMUSG00000082624	0.0324517	0.199391	0.146878	0.0700731	0.154167	0.176899	0.0367732	0.0616744	0.189054	0.0875843	0.225163	0.104939	0.202504	0.265791	Gm12535	chr3:109907384-109907867	0.112198	0.122613	0.140869	0.191078	NA	NA	NA	NA	NA	NA	NA	NA	NA	NA	NA	NA	NA	NA	NA	NA	NA	NA	NA	NA	Gm12535
ENSMUSG00000082625	0.888274	0.747446	0.853937	0.70626	0.6935	0.495472	0.593014	0.785192	0.849098	0.910631	0.866808	0.912935	0.644532	0.44413	Gm15204	chrX:162351596-162353876	0.798979	0.593995	0.852932	0.667199	0.598469	0.794591	4.4162	0.0355992	0.0576169	-0.0965306	0.794591	0.1416	0.706696	0.999889	0.269386	0.794591	0.913766	0.339117	0.735395	0.365917	0.794591	1.69104	0.193464	0.484992	Gm15204
ENSMUSG00000082626	61.5176	73.0843	76.358	52.1746	40.8428	37.2142	37.9383	57.3442	57.9914	56.3971	62.0688	64.5275	83.396	62.5581	Rps13-ps5	chr11:61205720-61206175	65.7836	38.6651	58.4504	70.1606	0.938219	4.75964	37.9021	7.44e-10	4.68e-09	0.167521	4.75964	1.48805	0.222519	0.999889	-0.0907537	4.75964	0.376039	0.539731	0.850912	-0.258274	4.75964	3.05531	0.0804734	0.314902	Rps13-ps5
ENSMUSG00000082628	0	0	0	0	0	0	0	0	0	0	0	0	0	0	Gm12566	chr4:45136250-45136608	0	0	0	0	NA	NA	NA	NA	NA	NA	NA	NA	NA	NA	NA	NA	NA	NA	NA	NA	NA	NA	NA	NA	Gm12566
ENSMUSG00000082629	0.954293	0.388216	0.360917	0.486925	0.683132	0.769609	0.851766	0.372664	0.57752	0.523343	0.408161	0.831359	0.407873	0.274363	Gm5639	chrX:73297593-73299995	0.547588	0.768169	0.470422	0.504531	-0.312967	0.458163	0.630069	0.42733	0.502797	0.214414	0.458163	0.336509	0.561851	0.999889	0.13029	0.458163	0.10588	0.744885	0.928522	-0.0841238	0.458163	0.0442346	0.833418	0.931898	Gm5639
ENSMUSG00000082630	0	0	0	0	0.0750859	0	0	0	0	0	0	0	0	0	Gm14834	chrX:107174610-107175494	0	0.0250286	0	0	NA	NA	NA	NA	NA	NA	NA	NA	NA	NA	NA	NA	NA	NA	NA	NA	NA	NA	NA	NA	Gm14834
ENSMUSG00000082632	1.2182	0.898186	1.33797	1.13986	2.29946	1.85936	1.69332	0.81803	1.76633	0.979036	1.56167	1.69826	1.46967	0.615276	Gm13365	chr2:15396748-15397720	1.14855	1.95071	1.28127	1.26107	-0.589867	0.440263	2.63661	0.104426	0.149444	-0.156218	0.440263	0.20942	0.647223	0.999889	-0.12076	0.440263	0.10697	0.74362	0.928092	0.0354581	0.440263	0.00925364	0.923365	0.96709	Gm13365
ENSMUSG00000082633	19.4808	26.5467	21.7062	14.5293	9.81607	8.27096	8.63991	19.2361	16.805	18.8975	20.0651	24.3268	25.058	20.4127	Gm15779	chr6:149003915-149004326	20.5657	8.90898	18.7509	23.2658	1.37591	2.92439	41.3675	1.26e-10	8.84e-10	0.129019	2.92439	0.470699	0.492666	0.999889	-0.176402	2.92439	0.760607	0.383139	0.762349	-0.30542	2.92439	2.28389	0.130723	0.400338	Gm15779
ENSMUSG00000082634	1.50762	1.85263	1.81134	1.30216	1.38034	1.10573	1.30458	1.5889	1.30413	1.20835	1.03246	1.41823	1.93857	1.29092	Gm12900	chr4:123274900-123275472	1.61844	1.26355	1.28346	1.54924	0.527663	-0.227274	2.08859	0.148403	0.203047	0.332257	-0.227274	0.993118	0.318981	0.999889	0.0668623	-0.227274	0.0346962	0.852234	0.96253	-0.265395	-0.227274	0.542908	0.46123	0.729296	Gm12900
ENSMUSG00000082635	0	0	0	0	0	0	0	0	0	0	0	0	0	0	Gm14750	chrX:77988363-77992734	0	0	0	0	NA	NA	NA	NA	NA	NA	NA	NA	NA	NA	NA	NA	NA	NA	NA	NA	NA	NA	NA	NA	Gm14750
ENSMUSG00000082636	0	0	0	0	0	0	0	0	0	0	0	0	0	0	Gm14923	chrX:112774104-112775727	0	0	0	0	NA	NA	NA	NA	NA	NA	NA	NA	NA	NA	NA	NA	NA	NA	NA	NA	NA	NA	NA	NA	Gm14923
ENSMUSG00000082637	0	0	0	0	0	0	0	0	0	0.0502857	0	0	0.0581328	0	Gm11248	chr4:83121541-83121741	0	0	0.0125714	0.0193776	NA	NA	NA	NA	NA	NA	NA	NA	NA	NA	NA	NA	NA	NA	NA	NA	NA	NA	NA	NA	Gm11248
ENSMUSG00000082638	0	0	0	0	0	0	0	0	0	0	0	0	0	0	Gm12815	chr4:112146098-112146232	0	0	0	0	NA	NA	NA	NA	NA	NA	NA	NA	NA	NA	NA	NA	NA	NA	NA	NA	NA	NA	NA	NA	Gm12815
ENSMUSG00000082639	0	0	0	0	0	0	0	0	0	0	0	0	0	0	Gm2012	chrX:26200678-26231355	0	0	0	0	NA	NA	NA	NA	NA	NA	NA	NA	NA	NA	NA	NA	NA	NA	NA	NA	NA	NA	NA	NA	Gm2012
ENSMUSG00000082640	0	0	0	0	0	0	0	0	0	0	0	0.0547901	0	0	NA	chrNA:NA-NA	0	0	0	0.0182634	NA	NA	NA	NA	NA	NA	NA	NA	NA	NA	NA	NA	NA	NA	NA	NA	NA	NA	NA	NA	NA
ENSMUSG00000082641	1.26175	1.33664	1.18153	1.08041	1.11615	0.75895	0.788841	1.4057	1.05612	0.782841	0.51751	2.1573	1.67426	2.1381	Rpl30-ps5	chr2:174440929-174441289	1.21508	0.88798	0.940541	1.98989	NA	NA	NA	NA	NA	NA	NA	NA	NA	NA	NA	NA	NA	NA	NA	NA	NA	NA	NA	NA	Rpl30-ps5
ENSMUSG00000082644	0	0	0	0	0	0	0	0	0	0	0	0	0	0	Mup-ps19	chr4:61957149-61959911	0	0	0	0	NA	NA	NA	NA	NA	NA	NA	NA	NA	NA	NA	NA	NA	NA	NA	NA	NA	NA	NA	NA	Mup-ps19
ENSMUSG00000082645	0	0.0298408	0	0	0	0.127078	0	0	0	0	0	0	0	0	Gm15481	chr5:122253002-122253540	0.0074602	0.0423594	0	0	NA	NA	NA	NA	NA	NA	NA	NA	NA	NA	NA	NA	NA	NA	NA	NA	NA	NA	NA	NA	Gm15481
ENSMUSG00000082646	4.27569	6.52303	4.4233	3.57995	2.15559	1.42698	1.58206	4.72631	4.40565	2.98306	3.45965	4.79687	7.35089	4.8241	Gm12732	chr11:77639854-77640033	4.70049	1.72155	3.89367	5.65729	1.60654	-0.385681	13.8375	0.000199315	0.000534372	0.269221	-0.385681	0.535155	0.464448	0.999889	-0.265661	-0.385681	0.458994	0.498094	0.82845	-0.534882	-0.385681	1.85112	0.173653	0.458831	Gm12732
ENSMUSG00000082647	1.56577	2.00426	2.03743	1.24145	2.46398	1.73372	2.27329	1.95283	1.54404	1.36461	1.45499	2.16241	2.72255	2.78024	Gm14056	chr2:136399062-136399703	1.71223	2.157	1.57912	2.55507	-0.160863	0.357007	0.269878	0.603413	0.671216	0.116761	0.357007	0.162125	0.687207	0.999889	-0.576679	0.357007	3.5378	0.0599851	0.45529	-0.69344	0.357007	5.10521	0.0238541	0.17159	Gm14056
ENSMUSG00000082648	0.0366122	0	0	0	0	0	0	0	0	0	0	0	0.0380776	0	Gm11366	chr13:30181716-30182144	0.00915304	0	0	0.0126925	NA	NA	NA	NA	NA	NA	NA	NA	NA	NA	NA	NA	NA	NA	NA	NA	NA	NA	NA	NA	Gm11366
ENSMUSG00000082649	0	0	0.0313166	0.0373517	0	0	0	0	0	0	0.0342917	0.149164	0	0.141677	Gm12754	chr4:34389394-34389847	0.0171671	0	0.00857292	0.096947	NA	NA	NA	NA	NA	NA	NA	NA	NA	NA	NA	NA	NA	NA	NA	NA	NA	NA	NA	NA	Gm12754
ENSMUSG00000082650	0.211435	0.27838	0.246076	0.35872	0.373083	0.395165	0.410728	0.229618	0.11731	0.29891	0.149696	0.260463	0.125656	0	Gm15358	chr8:19513878-19514397	0.273653	0.392992	0.198884	0.128707	NA	NA	NA	NA	NA	NA	NA	NA	NA	NA	NA	NA	NA	NA	NA	NA	NA	NA	NA	NA	Gm15358
ENSMUSG00000082651	0	0	0	0	0	0	0	0	0	0	0	0	0	0	Gm14001	chr2:121401145-121401391	0	0	0	0	NA	NA	NA	NA	NA	NA	NA	NA	NA	NA	NA	NA	NA	NA	NA	NA	NA	NA	NA	NA	Gm14001
ENSMUSG00000082652	0	0	0	0	0	0	0	0	0	0	0	0	0	0	Gm14725	chrX:70545558-70546385	0	0	0	0	NA	NA	NA	NA	NA	NA	NA	NA	NA	NA	NA	NA	NA	NA	NA	NA	NA	NA	NA	NA	Gm14725
ENSMUSG00000082653	0	0	0	0	0	0	0	0	0	0	0	0	0	0	Gm15897	chr16:11494821-11496306	0	0	0	0	NA	NA	NA	NA	NA	NA	NA	NA	NA	NA	NA	NA	NA	NA	NA	NA	NA	NA	NA	NA	Gm15897
ENSMUSG00000082655	6.84422	10.2885	9.01516	5.21046	6.41953	4.87885	5.22015	8.29641	6.3472	8.05189	6.78401	6.62072	11.3617	6.96215	Gm7857	chrX:134681520-134681877	7.83958	5.50618	7.36988	8.31486	0.678181	1.41359	5.72804	0.0166961	0.0292672	0.0843557	1.41359	0.108381	0.741995	0.999889	-0.0832108	1.41359	0.0906931	0.763298	0.936158	-0.167566	1.41359	0.368303	0.543931	0.781366	Gm7857
ENSMUSG00000082656	0	0	0	0	0	0	0	0	0	0	0	0	0	0	Vmn1r-ps125	chr13:23023251-23023540	0	0	0	0	NA	NA	NA	NA	NA	NA	NA	NA	NA	NA	NA	NA	NA	NA	NA	NA	NA	NA	NA	NA	Vmn1r-ps125
ENSMUSG00000082657	0	0.0478696	0	0	0	0	0	0	0	0	0	0	0	0	Gm14736	chrX:72692510-72692845	0.0119674	0	0	0	NA	NA	NA	NA	NA	NA	NA	NA	NA	NA	NA	NA	NA	NA	NA	NA	NA	NA	NA	NA	Gm14736
ENSMUSG00000082658	0	0	0	0	0	0	0	0	0	0	0	0	0	0	Fau-ps2	chr11:3196454-3196824	0	0	0	0	NA	NA	NA	NA	NA	NA	NA	NA	NA	NA	NA	NA	NA	NA	NA	NA	NA	NA	NA	NA	Fau-ps2
ENSMUSG00000082660	0.106969	0.219081	0.129106	0.134738	0.118574	0.369299	0.121214	0.169412	0.121172	0.208506	0.0883565	0.0768678	0.241043	0.0547571	Gm14612	chrX:50373144-50374024	0.147473	0.203029	0.146861	0.124223	NA	NA	NA	NA	NA	NA	NA	NA	NA	NA	NA	NA	NA	NA	NA	NA	NA	NA	NA	NA	Gm14612
ENSMUSG00000082661	0	0	0	0	0	0	0	0	0	0	0	0	0	0	Gm11590	chr1:61121378-61124004	0	0	0	0	NA	NA	NA	NA	NA	NA	NA	NA	NA	NA	NA	NA	NA	NA	NA	NA	NA	NA	NA	NA	Gm11590
ENSMUSG00000082662	26.8559	30.4183	25.6361	20.8237	22.1917	19.7855	18.8126	22.1945	21.4927	22.5499	26.6196	24.5618	26.7459	20.8294	Gm15516	chr14:45713132-45713324	25.9335	20.2633	23.2142	24.0457	0.526346	2.19882	6.19978	0.0127766	0.0230805	0.156944	2.19882	0.663555	0.415308	0.999889	0.111764	2.19882	0.286577	0.592423	0.874702	-0.0451794	2.19882	0.0469187	0.828514	0.930357	Gm15516
ENSMUSG00000082663	0	0	0	0	0	0	0.107434	0	0	0.0284311	0	0	0	0	Trav13-3	chr14:53729558-53730074	0	0.0358113	0.00710778	0	NA	NA	NA	NA	NA	NA	NA	NA	NA	NA	NA	NA	NA	NA	NA	NA	NA	NA	NA	NA	Trav13-3
ENSMUSG00000082664	0	0.0336842	0.0297754	0	0.0156265	0.0179307	0.0186369	0.0156285	0	0.0147961	0.048906	0	0.0342101	0.0505141	Gm8761	chrX:78655785-78656739	0.0158649	0.017398	0.0198327	0.0282414	NA	NA	NA	NA	NA	NA	NA	NA	NA	NA	NA	NA	NA	NA	NA	NA	NA	NA	NA	NA	Gm8761
ENSMUSG00000082665	0.372699	0.283518	0.462679	0.287418	0.475523	0.464374	0.337864	0.57677	0.403229	0.431093	0.284981	0.367298	0.27687	0.174431	Gm11470	chr2:167007131-167009039	0.351579	0.425921	0.424018	0.272866	NA	NA	NA	NA	NA	NA	NA	NA	NA	NA	NA	NA	NA	NA	NA	NA	NA	NA	NA	NA	Gm11470
ENSMUSG00000082666	0.0527954	0.0810967	0.0477907	0.171002	0.0501625	0.0287795	0.029913	0.0250844	0	0.0237484	0.0523308	0.028454	0	0	Gm13677	chr2:82122517-82123111	0.0881712	0.036285	0.0252909	0.00948466	NA	NA	NA	NA	NA	NA	NA	NA	NA	NA	NA	NA	NA	NA	NA	NA	NA	NA	NA	NA	Gm13677
ENSMUSG00000082667	0	0	0	0	0	0	0	0	0	0	0	0	0	0	Gm11348	chr13:25130747-25131064	0	0	0	0	NA	NA	NA	NA	NA	NA	NA	NA	NA	NA	NA	NA	NA	NA	NA	NA	NA	NA	NA	NA	Gm11348
ENSMUSG00000082668	0.216643	0	0	0.0584748	0	0	0	0	0	0.0974502	0	0	0.281643	0	NA	chrNA:NA-NA	0.0687794	0	0.0243625	0.0938811	NA	NA	NA	NA	NA	NA	NA	NA	NA	NA	NA	NA	NA	NA	NA	NA	NA	NA	NA	NA	NA
ENSMUSG00000082669	0.288725	0.354798	0.261356	0.311722	0.10973	0.251821	0.261738	0.329232	0.112135	0.311697	0.171711	0.373459	0.300281	0.236475	Gm5393	chrX:112302196-112302467	0.30415	0.207763	0.231194	0.303405	NA	NA	NA	NA	NA	NA	NA	NA	NA	NA	NA	NA	NA	NA	NA	NA	NA	NA	NA	NA	Gm5393
ENSMUSG00000082670	0	0	0	0	0	0	0	0	0	0	0	0	0	0	Gm14050	chr2:122207920-122208265	0	0	0	0	NA	NA	NA	NA	NA	NA	NA	NA	NA	NA	NA	NA	NA	NA	NA	NA	NA	NA	NA	NA	Gm14050
ENSMUSG00000082671	0.0160108	0.0655828	0.101452	0.0691445	0.0456371	0.0523664	0.0181429	0.0304285	0.0466371	0.0576158	0.12696	0.0690321	0.0333034	0.0327835	Gm14006	chr2:128557254-128558234	0.0630475	0.0387155	0.0654103	0.0450397	NA	NA	NA	NA	NA	NA	NA	NA	NA	NA	NA	NA	NA	NA	NA	NA	NA	NA	NA	NA	Gm14006
ENSMUSG00000082672	0	0	0	0	0	0	0	0	0	0	0	0	0	0	Gm11876	chr4:21671040-21671308	0	0	0	0	NA	NA	NA	NA	NA	NA	NA	NA	NA	NA	NA	NA	NA	NA	NA	NA	NA	NA	NA	NA	Gm11876
ENSMUSG00000082673	12.0223	14.6942	13.1646	9.1069	3.96113	3.48818	2.52691	14.6488	10.1198	11.688	11.0036	11.8615	13.8144	11.415	Gm11857	chr4:15636169-15636492	12.247	3.32541	11.8651	12.3637	2.04494	1.76858	60.614	6.94e-15	8.01e-14	0.0431958	1.76858	0.0387716	0.843902	0.999889	-0.0122381	1.76858	0.00266132	0.958857	0.991288	-0.0554339	1.76858	0.0546994	0.815079	0.924282	Gm11857
ENSMUSG00000082674	2.04465	2.88691	2.38365	1.37133	5.85748	6.04568	4.70407	2.23731	3.6697	1.505	2.51797	4.74177	4.31742	3.33025	Gm11914	chr4:27867149-27867655	2.17163	5.53574	2.4825	4.12981	-1.17774	0.790252	13.8311	0.0002	0.000536042	-0.192827	0.790252	0.409652	0.522146	0.999889	-0.921952	0.790252	8.36516	0.00382483	0.209312	-0.729125	0.790252	5.28566	0.0215017	0.163935	Gm11914
ENSMUSG00000082675	6.76952	5.0882	5.37316	6.96669	9.34688	9.36174	8.76685	5.68805	7.00997	6.03012	5.50349	7.36874	4.54337	5.39425	Gm6382	chrX:142210884-142211825	6.04939	9.15849	6.05791	5.76879	-0.423497	2.64506	3.90669	0.0480941	0.0750708	-0.00317727	2.64506	0.000251483	0.987348	0.999889	0.0740077	2.64506	0.116007	0.733406	0.924763	0.077185	2.64506	0.126386	0.722209	0.8799	Gm6382
ENSMUSG00000082676	8.16744	8.89361	10.7051	6.78307	7.33877	6.08399	6.99365	11.1676	8.64783	9.64183	7.72926	7.21024	8.68654	7.83207	Gm11843	chr4:12131551-12131975	8.63731	6.80547	9.29662	7.90962	0.516313	1.83571	4.99161	0.0254704	0.0427564	-0.107902	1.83571	0.26502	0.606692	0.999889	0.128735	1.83571	0.317769	0.572951	0.867263	0.236636	1.83571	1.0751	0.299797	0.597737	Gm11843
ENSMUSG00000082677	0	0	0	0	0	0	0	0	0	0	0	0	0	0	Gm15371	chr1:88153788-88154571	0	0	0	0	NA	NA	NA	NA	NA	NA	NA	NA	NA	NA	NA	NA	NA	NA	NA	NA	NA	NA	NA	NA	Gm15371
ENSMUSG00000082678	0.256149	0.262307	0.432118	0.339405	0.564188	0.507748	0.382615	0.409364	0.226098	0.303764	0.276977	0.276103	0.339058	0.262244	Gm12818	chr4:112978465-112979813	0.322495	0.484851	0.304051	0.292468	NA	NA	NA	NA	NA	NA	NA	NA	NA	NA	NA	NA	NA	NA	NA	NA	NA	NA	NA	NA	Gm12818
ENSMUSG00000082679	0	0	0.0812443	0	0	0	0	0	0	0	0	0	0.0466723	0	Gm13469	chr2:46406220-46406569	0.0203111	0	0	0.0155574	NA	NA	NA	NA	NA	NA	NA	NA	NA	NA	NA	NA	NA	NA	NA	NA	NA	NA	NA	NA	Gm13469
ENSMUSG00000082680	0	0	0	0	0	0	0	0	0	0	0	0	0	0	Gm14885	chrX:19386291-19386786	0	0	0	0	NA	NA	NA	NA	NA	NA	NA	NA	NA	NA	NA	NA	NA	NA	NA	NA	NA	NA	NA	NA	Gm14885
ENSMUSG00000082681	0	0	0	0	0	0	0	0	0	0	0	0	0	0	Cyp2j7-ps1	chr4:96190071-96190243	0	0	0	0	NA	NA	NA	NA	NA	NA	NA	NA	NA	NA	NA	NA	NA	NA	NA	NA	NA	NA	NA	NA	Cyp2j7-ps1
ENSMUSG00000082682	1.30888	1.57688	1.88176	1.24689	0.658382	0.503641	0.610723	1.60958	1.49513	1.10826	1.75526	1.90879	1.6015	0.394126	Gm15349	chr8:12971826-12972029	1.5036	0.590916	1.49206	1.30147	NA	NA	NA	NA	NA	NA	NA	NA	NA	NA	NA	NA	NA	NA	NA	NA	NA	NA	NA	NA	Gm15349
ENSMUSG00000082683	0.235482	0.144685	0.21316	0.0762714	0.0671214	0.17971	0.0800519	0.179013	0.0457281	0.127109	0.163387	0.279207	0.122454	0.168759	Gm12697	chr4:97556404-97557070	0.167399	0.108961	0.128809	0.19014	NA	NA	NA	NA	NA	NA	NA	NA	NA	NA	NA	NA	NA	NA	NA	NA	NA	NA	NA	NA	Gm12697
ENSMUSG00000082684	0.377563	0.115992	0.410127	0.163055	0.430481	0.205815	0.0855683	0.609924	0.403254	0.475538	0.374241	0.325579	0.549746	0.657129	Gm12774	chr7:34383659-34384074	0.266684	0.240621	0.465739	0.510818	NA	NA	NA	NA	NA	NA	NA	NA	NA	NA	NA	NA	NA	NA	NA	NA	NA	NA	NA	NA	Gm12774
ENSMUSG00000082685	0.0685879	0	0	0	0.130335	0	0.0777215	0	0	0	0	0	0	0	NA	chrNA:NA-NA	0.017147	0.0693521	0	0	NA	NA	NA	NA	NA	NA	NA	NA	NA	NA	NA	NA	NA	NA	NA	NA	NA	NA	NA	NA	NA
ENSMUSG00000082686	0	0	0.0270814	0.0161502	0	0.0163084	0	0	0	0	0.0148271	0	0	0	Gm12961	chr4:111790621-111791670	0.0108079	0.00543613	0.00370677	0	NA	NA	NA	NA	NA	NA	NA	NA	NA	NA	NA	NA	NA	NA	NA	NA	NA	NA	NA	NA	Gm12961
ENSMUSG00000082687	0.793836	0.522591	0.667259	0.428533	0	0.185456	0.128507	0.592697	0.165166	0.153035	0.674444	0.244478	0.53075	0.638569	Gm11474	chr2:167535166-167535442	0.603055	0.104654	0.396336	0.471266	NA	NA	NA	NA	NA	NA	NA	NA	NA	NA	NA	NA	NA	NA	NA	NA	NA	NA	NA	NA	Gm11474
ENSMUSG00000082688	0	0	0	0	0	0	0.0262124	0	0	0	0.0458569	0	0	0	Gm12124	chr11:35792781-35793459	0	0.00873746	0.0114642	0	NA	NA	NA	NA	NA	NA	NA	NA	NA	NA	NA	NA	NA	NA	NA	NA	NA	NA	NA	NA	Gm12124
ENSMUSG00000082689	0	0	0	0	0	0	0	0.030901	0	0.0292552	0	0	0	0	Gm14156	chr2:152467394-152467876	0	0	0.0150391	0	NA	NA	NA	NA	NA	NA	NA	NA	NA	NA	NA	NA	NA	NA	NA	NA	NA	NA	NA	NA	Gm14156
ENSMUSG00000082690	0	0	0	0	0	0	0	0	0	0	0	0	0	0	Gm14972	chrX:126967723-126968086	0	0	0	0	NA	NA	NA	NA	NA	NA	NA	NA	NA	NA	NA	NA	NA	NA	NA	NA	NA	NA	NA	NA	Gm14972
ENSMUSG00000082691	13.4855	20.0994	16.5566	9.4454	11.6501	11.0205	11.4546	18.2204	12.6536	13.3147	14.872	18.9578	20.6254	14.5721	Dynlt1-ps1	chr6:135349408-135349749	14.8967	11.3751	14.7652	18.0518	0.558826	3.36796	6.23507	0.0125244	0.0226751	0.0095847	3.36796	0.00220686	0.962531	0.999889	-0.275162	3.36796	1.57349	0.209701	0.630347	-0.284747	3.36796	1.68628	0.194092	0.485541	Dynlt1-ps1
ENSMUSG00000082692	0	0	0	0	0	0	0	0	0	0	0	0	0	0	H2af-ps	chr5:35917897-35918191	0	0	0	0	NA	NA	NA	NA	NA	NA	NA	NA	NA	NA	NA	NA	NA	NA	NA	NA	NA	NA	NA	NA	H2af-ps
ENSMUSG00000082693	15.5359	20.5132	19.7812	12.7797	13.0309	11.4159	11.4786	21.5226	13.7032	16.4853	15.6812	14.5378	19.3538	16.3716	Gm15190	chrX:159584783-159585058	17.1525	11.9751	16.8481	16.7544	0.688856	2.15068	8.48431	0.00358223	0.00737953	0.0237944	2.15068	0.0123847	0.911389	0.999889	0.0341832	2.15068	0.021795	0.882634	0.972346	0.0103888	2.15068	0.00201619	0.964185	0.986437	Gm15190
ENSMUSG00000082694	1.02606	2.50558	1.07169	1.10779	3.89956	3.01172	3.48809	2.10003	1.60933	0.639058	0.7041	3.65827	3.20139	1.69692	NA	chrNA:NA-NA	1.42778	3.46646	1.26313	2.85219	NA	NA	NA	NA	NA	NA	NA	NA	NA	NA	NA	NA	NA	NA	NA	NA	NA	NA	NA	NA	NA
ENSMUSG00000082696	0	0	0	0	0	0	0	0	0	0	0	0	0	0	Gm15040	chrX:137128110-137129835	0	0	0	0	NA	NA	NA	NA	NA	NA	NA	NA	NA	NA	NA	NA	NA	NA	NA	NA	NA	NA	NA	NA	Gm15040
ENSMUSG00000082697	0.345834	1.18049	0.730453	0.342265	0.219058	0.0942595	0.261258	0.356014	0.503681	0.337052	0.856977	0.652353	0.869218	0.295052	NA	chrNA:NA-NA	0.649761	0.191525	0.513431	0.605541	NA	NA	NA	NA	NA	NA	NA	NA	NA	NA	NA	NA	NA	NA	NA	NA	NA	NA	NA	NA	NA
ENSMUSG00000082698	0	0	0	0	0.0354473	0	0	0	0	0	0	0	0	0.0763911	Gm15316	chr8:21816964-21817384	0	0.0118158	0	0.0254637	NA	NA	NA	NA	NA	NA	NA	NA	NA	NA	NA	NA	NA	NA	NA	NA	NA	NA	NA	NA	Gm15316
ENSMUSG00000082699	0.266214	0.272613	0.240979	0.0718546	0.189703	0.217676	0	0.189727	0.51696	0.059874	0.0659679	0.717378	0.346087	0.136274	Gm12736	chr4:108933573-108933808	0.212915	0.135793	0.208132	0.399913	NA	NA	NA	NA	NA	NA	NA	NA	NA	NA	NA	NA	NA	NA	NA	NA	NA	NA	NA	NA	Gm12736
ENSMUSG00000082700	0	0	0	0	0	0	0	0	0	0	0	0	0	0	Gm13792	chr2:92872887-92873309	0	0	0	0	NA	NA	NA	NA	NA	NA	NA	NA	NA	NA	NA	NA	NA	NA	NA	NA	NA	NA	NA	NA	Gm13792
ENSMUSG00000082701	0	0	0	0.0265378	0	0	0	0.0233571	0	0	0	0.0529894	0	0	Gm14460	chr2:78512698-78513336	0.00663446	0	0.00583928	0.0176631	NA	NA	NA	NA	NA	NA	NA	NA	NA	NA	NA	NA	NA	NA	NA	NA	NA	NA	NA	NA	Gm14460
ENSMUSG00000082703	0.109182	0.0958343	0.141189	0.101039	0.0444588	0.0850239	0.035349	0.118572	0.10601	0.154353	0.108221	0.100875	0.162218	0.0159685	Gm11907	chr4:28353783-28354789	0.111811	0.0549439	0.121789	0.0930202	NA	NA	NA	NA	NA	NA	NA	NA	NA	NA	NA	NA	NA	NA	NA	NA	NA	NA	NA	NA	Gm11907
ENSMUSG00000082704	0	0	0	0	0	0	0	0	0	0	0	0	0	0	Gm12515	chr4:55116563-55116923	0	0	0	0	NA	NA	NA	NA	NA	NA	NA	NA	NA	NA	NA	NA	NA	NA	NA	NA	NA	NA	NA	NA	Gm12515
ENSMUSG00000082705	7.32976	8.44956	8.90979	6.51175	7.56115	7.07784	6.02766	8.31831	6.95415	8.74193	7.888	9.20999	10.1497	6.7323	Gm15616	chr5:72047205-72047579	7.80021	6.88889	7.9756	8.69732	0.350503	1.57749	2.24938	0.133668	0.18525	-0.0348628	1.57749	0.026677	0.870258	0.999889	-0.151156	1.57749	0.431272	0.511366	0.835863	-0.116293	1.57749	0.255979	0.612896	0.824306	Gm15616
ENSMUSG00000082706	0.487447	1.27564	1.07859	1.11102	1.23503	0.944762	0.306866	1.28665	0.946572	0.877051	1.02	0.934076	1.1829	0.609944	Gm11663	chr11:104571268-104571557	0.988174	0.828887	1.03257	0.908974	NA	NA	NA	NA	NA	NA	NA	NA	NA	NA	NA	NA	NA	NA	NA	NA	NA	NA	NA	NA	Gm11663
ENSMUSG00000082707	0	0	0	0	0	0	0	0	0	0	0	0	0	0	Gm6881	chrX:74486589-74487421	0	0	0	0	NA	NA	NA	NA	NA	NA	NA	NA	NA	NA	NA	NA	NA	NA	NA	NA	NA	NA	NA	NA	Gm6881
ENSMUSG00000082708	0.405429	0.353668	0.394182	0.210755	0.328142	0.245561	0.187171	0.271108	0.466549	0.432284	0.35721	0.485568	0.343572	0.199851	Gm15172	chrX:157377939-157378984	0.341008	0.253625	0.381788	0.342997	NA	NA	NA	NA	NA	NA	NA	NA	NA	NA	NA	NA	NA	NA	NA	NA	NA	NA	NA	NA	Gm15172
ENSMUSG00000082709	2.93925	3.19803	3.86623	1.73544	2.79267	2.15299	1.71737	3.09851	2.45254	2.72689	2.54922	2.92069	2.5315	2.11583	Gm12362	chr4:34941008-34941349	2.93474	2.22101	2.70679	2.52267	0.569361	-0.0959584	2.32642	0.127195	0.177367	0.115131	-0.0959584	0.115845	0.733585	0.999889	0.223454	-0.0959584	0.366278	0.54504	0.854368	0.108323	-0.0959584	0.0861167	0.769173	0.90275	Gm12362
ENSMUSG00000082710	0	0	0	0	0	0	0	0	0	0	0	0	0	0	Defa-ps14	chr8:19422506-19423444	0	0	0	0	NA	NA	NA	NA	NA	NA	NA	NA	NA	NA	NA	NA	NA	NA	NA	NA	NA	NA	NA	NA	Defa-ps14
ENSMUSG00000082711	0.449678	0.624948	0.785029	0.346783	0.579843	0.490252	0.25478	0.457828	0.717296	0.520133	0.477559	0.519329	0.868544	0.493262	Gm12987	chr4:136584172-136584660	0.55161	0.441625	0.543204	0.627045	NA	NA	NA	NA	NA	NA	NA	NA	NA	NA	NA	NA	NA	NA	NA	NA	NA	NA	NA	NA	Gm12987
ENSMUSG00000082712	0	0	0	0	0	0.0191114	0.0198641	0	0	0	0	0	0	0	Olfr990-ps1	chr2:85388132-85389035	0	0.0129918	0	0	NA	NA	NA	NA	NA	NA	NA	NA	NA	NA	NA	NA	NA	NA	NA	NA	NA	NA	NA	NA	Olfr990-ps1
ENSMUSG00000082713	0	0	0	0	0	0	0	0	0	0	0	0	0	0	Gm14721	chrX:70436409-70436933	0	0	0	0	NA	NA	NA	NA	NA	NA	NA	NA	NA	NA	NA	NA	NA	NA	NA	NA	NA	NA	NA	NA	Gm14721
ENSMUSG00000082714	0	0	0	0	0	0	0	0	0.0506655	0	0	0.112493	0	0	Gm15120	chr7:103135743-103136043	0	0	0.0126664	0.0374975	NA	NA	NA	NA	NA	NA	NA	NA	NA	NA	NA	NA	NA	NA	NA	NA	NA	NA	NA	NA	Gm15120
ENSMUSG00000082715	19.7748	21.2645	18.893	14.3988	5.37778	3.93385	3.48749	18.6901	14.6664	16.3898	16.41	16.1675	21.3021	15.0663	Gm11633	chr11:97968792-97969235	18.5827	4.26637	16.5391	17.512	2.28825	2.73826	93.2045	4.72e-22	1.06e-20	0.165242	2.73826	0.696745	0.40388	0.999889	0.0880315	2.73826	0.168868	0.681119	0.905501	-0.0772105	2.73826	0.130345	0.718075	0.877708	Gm11633
ENSMUSG00000082716	0.0837686	0.0428912	0	0.0452205	0.159182	0	0.0949238	0	0.0813351	0.0376807	0.124547	0	0.0871216	0.128643	Rpl31-ps5	chr5:20806090-20806464	0.0429701	0.084702	0.0608908	0.0719214	NA	NA	NA	NA	NA	NA	NA	NA	NA	NA	NA	NA	NA	NA	NA	NA	NA	NA	NA	NA	Rpl31-ps5
ENSMUSG00000082717	0	0	0	0	0	0	0	0	0	0	0	0	0	0	Gm13087	chr4:143735298-143735553	0	0	0	0	NA	NA	NA	NA	NA	NA	NA	NA	NA	NA	NA	NA	NA	NA	NA	NA	NA	NA	NA	NA	Gm13087
ENSMUSG00000082718	1.97568	2.83244	1.99704	1.77753	2.22129	1.36416	1.1567	3.06639	2.17405	1.98476	2.4805	2.62648	2.36297	1.21361	Gm14928	chrX:120178939-120179415	2.14567	1.58072	2.42643	2.06769	0.603396	0.0469893	2.47854	0.115409	0.163094	-0.178142	0.0469893	0.26664	0.605595	0.999889	0.0609744	0.0469893	0.0262954	0.871181	0.968569	0.239116	0.0469893	0.405913	0.524051	0.769807	Gm14928
ENSMUSG00000082720	0	0	0	0	0	0	0	0	0	0	0	0	0	0	Gm12489	chr3:107919662-107919809	0	0	0	0	NA	NA	NA	NA	NA	NA	NA	NA	NA	NA	NA	NA	NA	NA	NA	NA	NA	NA	NA	NA	Gm12489
ENSMUSG00000082721	0	0	0.0551075	0	0.173527	0	0	0	0.11822	0.0547685	0	0	0.0633151	0.0623269	Gm12087	chr11:29354199-29354456	0.0137769	0.0578424	0.043247	0.0418807	NA	NA	NA	NA	NA	NA	NA	NA	NA	NA	NA	NA	NA	NA	NA	NA	NA	NA	NA	NA	Gm12087
ENSMUSG00000082722	0	0	0	0	0	0	0	0	0	0	0	0	0	0	Gm11393	chr13:33542999-33550698	0	0	0	0	NA	NA	NA	NA	NA	NA	NA	NA	NA	NA	NA	NA	NA	NA	NA	NA	NA	NA	NA	NA	Gm11393
ENSMUSG00000082723	0	0	0	0	0	0	0	0	0	0	0	0	0	0	Gm14564	chrX:38762743-38763036	0	0	0	0	NA	NA	NA	NA	NA	NA	NA	NA	NA	NA	NA	NA	NA	NA	NA	NA	NA	NA	NA	NA	Gm14564
ENSMUSG00000082724	0.941855	0.617555	0.932311	1.20708	0.869133	1.64737	1.89653	1.2105	0.993443	0.981438	0.772376	0.635428	0.648338	1.46374	Gm14416	chr2:177138660-177142331	0.924701	1.47101	0.989439	0.915835	-0.488981	1.30301	2.04843	0.152363	0.207752	-0.0957141	1.30301	0.0897677	0.764473	0.999889	0.00801284	1.30301	0.000535807	0.981533	0.996165	0.103727	1.30301	0.0898777	0.764333	0.899931	Gm14416
ENSMUSG00000082725	0.24813	0.152457	0.24707	0.0535788	0.330058	0.162311	0.253055	0.212207	0.0963686	0.156259	0.073784	0.0267459	0.180643	0.254034	Gm12451	chr4:49396112-49407732	0.175309	0.248475	0.134655	0.153808	NA	NA	NA	NA	NA	NA	NA	NA	NA	NA	NA	NA	NA	NA	NA	NA	NA	NA	NA	NA	Gm12451
ENSMUSG00000082726	0	0	0.0171505	0.0204556	0	0.0619679	0	0	0.0183961	0.0340899	0.0375595	0	0.0985242	0	Gm11424	chr11:82971092-82971920	0.00940152	0.020656	0.0225114	0.0328414	NA	NA	NA	NA	NA	NA	NA	NA	NA	NA	NA	NA	NA	NA	NA	NA	NA	NA	NA	NA	Gm11424
ENSMUSG00000082727	0.162669	0.185088	0.0654442	0.019514	0.120211	0.0591156	0.0614438	0.206102	0.0701971	0.178864	0.107492	0.155858	0.0939891	0.129531	Gm13260	chr2:11607433-11608696	0.108179	0.0802568	0.140664	0.126459	NA	NA	NA	NA	NA	NA	NA	NA	NA	NA	NA	NA	NA	NA	NA	NA	NA	NA	NA	NA	Gm13260
ENSMUSG00000082728	0	0	0	0	0	0	0.0114091	0	0	0	0	0	0	0	Supt20-ps	chrX:93920295-93921962	0	0.00380304	0	0	NA	NA	NA	NA	NA	NA	NA	NA	NA	NA	NA	NA	NA	NA	NA	NA	NA	NA	NA	NA	Supt20-ps
ENSMUSG00000082729	9.29052	9.46129	13.1956	8.81134	12.2898	10.4086	10.8767	12.3401	9.61867	9.65107	10.7351	9.40563	11.5308	8.14526	Gm14845	chrX:101691545-101691850	10.1897	11.1917	10.5862	9.6939	0.0382569	1.68476	0.0273554	0.868633	0.897998	-0.0540148	1.68476	0.0638026	0.800584	0.999889	0.0776344	1.68476	0.111491	0.738453	0.926029	0.131649	1.68476	0.321268	0.570847	0.799336	Gm14845
ENSMUSG00000082730	0	0	0	0	0	0	0	0	0	0	0	0	0	0	Gm11363	chr13:29130211-29130758	0	0	0	0	NA	NA	NA	NA	NA	NA	NA	NA	NA	NA	NA	NA	NA	NA	NA	NA	NA	NA	NA	NA	Gm11363
ENSMUSG00000082731	0	0	0	0	0	0	0	0	0	0	0	0	0	0	NA	chrNA:NA-NA	0	0	0	0	NA	NA	NA	NA	NA	NA	NA	NA	NA	NA	NA	NA	NA	NA	NA	NA	NA	NA	NA	NA	NA
ENSMUSG00000082732	0	0	0	0	0	0	0	0	0	0	0	0	0	0	Rpl23a-ps6	chr4:37238708-37239175	0	0	0	0	NA	NA	NA	NA	NA	NA	NA	NA	NA	NA	NA	NA	NA	NA	NA	NA	NA	NA	NA	NA	Rpl23a-ps6
ENSMUSG00000082733	0	0.0587014	0	0	0	0	0	0	0	0	0	0	0	0	Gm15153	chrX:153221170-153221443	0.0146754	0	0	0	NA	NA	NA	NA	NA	NA	NA	NA	NA	NA	NA	NA	NA	NA	NA	NA	NA	NA	NA	NA	Gm15153
ENSMUSG00000082734	0	0	0	0	0	0	0	0	0	0	0	0	0	0	Rhox11-ps1	chrX:37932474-37933483	0	0	0	0	NA	NA	NA	NA	NA	NA	NA	NA	NA	NA	NA	NA	NA	NA	NA	NA	NA	NA	NA	NA	Rhox11-ps1
ENSMUSG00000082735	0	0	0	0	0	0	0	0	0	0	0	0.0250817	0	0	Gm16394	chrX:96885509-96887873	0	0	0	0.00836056	NA	NA	NA	NA	NA	NA	NA	NA	NA	NA	NA	NA	NA	NA	NA	NA	NA	NA	NA	NA	Gm16394
ENSMUSG00000082736	0.0125653	0.0128674	0.0341226	0.0135661	0.0477547	0.013699	0	0.0238803	0.0366008	0.0452169	0.0249095	0.0135441	0.0392047	0.0514571	Gm5381	chrX:13927287-13929511	0.0182803	0.0204846	0.0326519	0.0347353	NA	NA	NA	NA	NA	NA	NA	NA	NA	NA	NA	NA	NA	NA	NA	NA	NA	NA	NA	NA	Gm5381
ENSMUSG00000082737	0.475493	0.486924	0.388767	0.529928	0.684957	0.585286	0.573575	0.451837	0.551037	0.386375	0.456106	0.562133	0.749765	0.235552	Gm12026	chr11:19383685-19384708	0.470278	0.614606	0.461339	0.515817	NA	NA	NA	NA	NA	NA	NA	NA	NA	NA	NA	NA	NA	NA	NA	NA	NA	NA	NA	NA	Gm12026
ENSMUSG00000082738	0.551619	0.743262	0.735854	0.783627	0.52411	0.316521	0.26319	0.74488	0.535594	0.365663	0.460434	1.00141	0.694477	0.62419	Gm15422	chr14:123985276-123985816	0.70359	0.36794	0.526643	0.77336	NA	NA	NA	NA	NA	NA	NA	NA	NA	NA	NA	NA	NA	NA	NA	NA	NA	NA	NA	NA	Gm15422
ENSMUSG00000082739	0	0	0	0	0	0	0	0	0	0	0	0	0	0	Olfr602-ps1	chr7:103367520-103372443	0	0	0	0	NA	NA	NA	NA	NA	NA	NA	NA	NA	NA	NA	NA	NA	NA	NA	NA	NA	NA	NA	NA	Olfr602-ps1
ENSMUSG00000082740	1.15831	1.09126	1.15336	1.02546	1.80489	1.31333	1.49631	1.40887	1.03468	0.917009	1.12515	1.07374	1.59016	1.30445	Gm14127	chr2:150469411-150470165	1.1071	1.53818	1.12143	1.32278	-0.302202	-0.191877	0.734302	0.391492	0.467263	-0.0169755	-0.191877	0.00262903	0.959107	0.999889	-0.254458	-0.191877	0.512962	0.473859	0.814162	-0.237482	-0.191877	0.448871	0.502872	0.757043	Gm14127
ENSMUSG00000082741	19.7821	25.9317	25.5339	17.2049	22.5808	16.7743	17.5907	20.6255	18.5405	17.4672	17.157	23.1987	28.2891	20.2528	Gm9703	chr17:27530067-27530412	22.1131	18.9819	18.4475	23.9135	0.39043	2.84308	3.44502	0.0634425	0.0960738	0.258795	2.84308	1.7937	0.180476	0.999889	-0.109904	2.84308	0.279836	0.596809	0.87634	-0.368699	2.84308	3.15534	0.0756787	0.305594	Gm9703
ENSMUSG00000082742	0	0	0	0	0	0	0	0	0	0	0	0	0	0	NA	chrNA:NA-NA	0	0	0	0	NA	NA	NA	NA	NA	NA	NA	NA	NA	NA	NA	NA	NA	NA	NA	NA	NA	NA	NA	NA	NA
ENSMUSG00000082743	10.7778	10.2293	9.90483	8.26598	8.55438	6.77071	6.55332	11.8652	9.41181	10.0213	9.21729	9.6693	10.4232	7.03094	Gm12988	chr4:135756218-135756695	9.79446	7.2928	10.1289	9.04113	0.595733	2.1538	7.28755	0.0069434	0.0133739	-0.050319	2.1538	0.0633516	0.801275	0.999889	0.120737	2.1538	0.308402	0.578662	0.868859	0.171056	2.1538	0.61987	0.431095	0.706252	Gm12988
ENSMUSG00000082744	0	0	0.013008	0	0	0.0156668	0	0	0	0	0	0	0	0	Gm15625	chr9:55305288-55306380	0.003252	0.00522227	0	0	NA	NA	NA	NA	NA	NA	NA	NA	NA	NA	NA	NA	NA	NA	NA	NA	NA	NA	NA	NA	Gm15625
ENSMUSG00000082745	0.354952	1.18132	0.562284	0.479031	0.590188	0.290234	1.00555	0.590262	0.60312	0.638656	0.439786	0.478252	0.553739	0.0908493	Gm15181	chr1:75514107-75514283	0.644398	0.628657	0.567956	0.37428	NA	NA	NA	NA	NA	NA	NA	NA	NA	NA	NA	NA	NA	NA	NA	NA	NA	NA	NA	NA	Gm15181
ENSMUSG00000082746	3.91686	5.53521	4.71561	2.28358	5.02406	4.6546	4.8823	3.34979	2.92837	2.74853	3.8824	4.4753	4.88837	3.28825	Rps12-ps1	chrX:103489517-103489917	4.11281	4.85366	3.22727	4.2173	-0.0679458	0.716668	0.051481	0.820506	0.85922	0.347776	0.716668	1.53603	0.21521	0.999889	-0.0325054	0.716668	0.011661	0.914007	0.979306	-0.380281	0.716668	1.58772	0.207652	0.501349	Rps12-ps1
ENSMUSG00000082747	0	0	0	0	0	0	0	0	0	0	0	0	0	0	NA	chrNA:NA-NA	0	0	0	0	NA	NA	NA	NA	NA	NA	NA	NA	NA	NA	NA	NA	NA	NA	NA	NA	NA	NA	NA	NA	NA
ENSMUSG00000082749	0.0272212	0.139378	0.0985632	0.0881682	0.129318	0.0593546	0	0.0517338	0.105722	0.0489784	0.0539633	0.0586833	0.141554	0.0278689	Rpl9-ps2	chr11:46562031-46562607	0.0883326	0.062891	0.0650993	0.0760353	NA	NA	NA	NA	NA	NA	NA	NA	NA	NA	NA	NA	NA	NA	NA	NA	NA	NA	NA	NA	Rpl9-ps2
ENSMUSG00000082750	0	0	0	0	0	0	0	0	0	0	0	0	0	0	Gm12156	chr11:44479207-44480209	0	0	0	0	NA	NA	NA	NA	NA	NA	NA	NA	NA	NA	NA	NA	NA	NA	NA	NA	NA	NA	NA	NA	Gm12156
ENSMUSG00000082751	0	0	0	0	0	0	0	0	0	0	0	0	0	0	Gm6620	chrX:154182913-154186149	0	0	0	0	NA	NA	NA	NA	NA	NA	NA	NA	NA	NA	NA	NA	NA	NA	NA	NA	NA	NA	NA	NA	Gm6620
ENSMUSG00000082752	0	0	0	0	0	0	0	0	0	0	0	0	0	0	Gm14899	chrX:111860628-111861175	0	0	0	0	NA	NA	NA	NA	NA	NA	NA	NA	NA	NA	NA	NA	NA	NA	NA	NA	NA	NA	NA	NA	Gm14899
ENSMUSG00000082754	0	0	0	0	0	0	0	0	0	0	0	0	0	0	Olfr1021-ps1	chr2:85858928-85864364	0	0	0	0	NA	NA	NA	NA	NA	NA	NA	NA	NA	NA	NA	NA	NA	NA	NA	NA	NA	NA	NA	NA	Olfr1021-ps1
ENSMUSG00000082755	7.20783	8.48276	8.30992	5.22668	4.70187	3.75316	2.64129	7.63298	5.53608	5.90374	6.54016	7.26681	10.9648	6.4615	Gm8692	chrX:75987178-75987615	7.3068	3.69877	6.40324	8.23104	1.14813	1.53348	16.8231	4.1e-05	0.000125117	0.188748	1.53348	0.579309	0.446583	0.999889	-0.167988	1.53348	0.397916	0.528168	0.845344	-0.356736	1.53348	1.79525	0.180288	0.468568	Gm8692
ENSMUSG00000082756	0	0	0	0	0	0	0	0	0	0	0	0	0	0	NA	chrNA:NA-NA	0	0	0	0	NA	NA	NA	NA	NA	NA	NA	NA	NA	NA	NA	NA	NA	NA	NA	NA	NA	NA	NA	NA	NA
ENSMUSG00000082757	0	0	0	0	0	0	0	0	0	0	0	0	0	0	Gm6923	chrX:18920804-18921209	0	0	0	0	NA	NA	NA	NA	NA	NA	NA	NA	NA	NA	NA	NA	NA	NA	NA	NA	NA	NA	NA	NA	Gm6923
ENSMUSG00000082758	0.0218755	0	0	0	0	0	0.0247886	0	0	0	0	0.0235796	0	0	Gm13024	chr4:145390943-145391660	0.00546888	0.00826287	0	0.00785985	NA	NA	NA	NA	NA	NA	NA	NA	NA	NA	NA	NA	NA	NA	NA	NA	NA	NA	NA	NA	Gm13024
ENSMUSG00000082759	0.0348649	0.0178515	0.01578	0.018821	0	0.0190053	0	0	0.050778	0.0156829	0.017279	0.0187904	0	0.0178472	Gm14826	chrX:94317560-94318460	0.0218293	0.00633511	0.020935	0.0122125	NA	NA	NA	NA	NA	NA	NA	NA	NA	NA	NA	NA	NA	NA	NA	NA	NA	NA	NA	NA	Gm14826
ENSMUSG00000082760	0	0.0389448	0.0860638	0	0.036134	0	0.0646424	0.0361385	0.0738515	0.0342137	0.018848	0.0204965	0.0395528	0.0584031	Gm15546	chr5:121471563-121472388	0.0312522	0.0335921	0.0407629	0.0394842	NA	NA	NA	NA	NA	NA	NA	NA	NA	NA	NA	NA	NA	NA	NA	NA	NA	NA	NA	NA	Gm15546
ENSMUSG00000082762	5.9552	8.27239	6.75872	5.14752	7.70953	6.68868	7.54334	6.06924	5.71232	4.93669	6.47347	7.09785	8.7945	8.45461	Gm12366	chr4:35202103-35202975	6.53346	7.31385	5.79793	8.11565	0.00838655	2.58143	0.00162128	0.967882	0.975444	0.170344	2.58143	0.77594	0.378386	0.999889	-0.31393	2.58143	2.29908	0.129451	0.549139	-0.484274	2.58143	5.47177	0.019326	0.153427	Gm12366
ENSMUSG00000082763	0	0	0	0	0	0	0	0	0	0	0	0	0	0	Tra2b-ps	chr3:100078477-100078644	0	0	0	0	NA	NA	NA	NA	NA	NA	NA	NA	NA	NA	NA	NA	NA	NA	NA	NA	NA	NA	NA	NA	Tra2b-ps
ENSMUSG00000082765	0.102546	0.0700073	0.386772	0.313689	0.211103	1.06209	1.35569	0.617146	0.514429	0.369017	0.237169	0.055267	0.337727	0.699906	Gm14411	chr2:177125463-177127709	0.218254	0.876291	0.43444	0.3643	NA	NA	NA	NA	NA	NA	NA	NA	NA	NA	NA	NA	NA	NA	NA	NA	NA	NA	NA	NA	Gm14411
ENSMUSG00000082766	0.398645	0.530697	1.0104	0.129119	0.757529	0.782306	0.632424	0.340931	0.309651	0.107591	0.197569	0.386729	0.497522	0.285691	1700064H15Rik	chr3:19610368-19628677	0.517215	0.724086	0.238935	0.389981	NA	NA	NA	NA	NA	NA	NA	NA	NA	NA	NA	NA	NA	NA	NA	NA	NA	NA	NA	NA	1700064H15Rik
ENSMUSG00000082767	0	0	0	0	0	0	0	0	0	0	0	0	0	0	Gm11622	chr11:105031157-105031847	0	0	0	0	NA	NA	NA	NA	NA	NA	NA	NA	NA	NA	NA	NA	NA	NA	NA	NA	NA	NA	NA	NA	Gm11622
ENSMUSG00000082768	22.3568	30.3763	28.7523	22.6732	19.3712	14.7866	15.5672	36.2944	28.7165	27.7489	25.4993	22.0705	27.8019	23.247	Gm12727	chr4:106098924-106099282	26.0396	16.575	29.5648	24.3731	0.822165	3.16402	16.4332	5.04e-05	0.000150807	-0.184881	3.16402	1.02529	0.311269	0.999889	0.0967276	3.16402	0.238135	0.625556	0.885921	0.281609	3.16402	2.01228	0.156031	0.43647	Gm12727
ENSMUSG00000082769	7.04418	9.55303	10.5125	5.92662	6.54215	6.19225	6.68781	9.43755	7.97947	7.22214	8.083	8.24275	12.7382	7.53664	Gm15793	chr1:66849108-66849602	8.25909	6.47407	8.18054	9.50588	0.523359	2.02516	4.42511	0.0354139	0.0573604	0.0124997	2.02516	0.00304885	0.955966	0.999889	-0.198863	2.02516	0.666345	0.414329	0.779627	-0.211363	2.02516	0.753679	0.385314	0.672067	Gm15793
ENSMUSG00000082770	0	0	0	0	0	0	0	0	0	0	0	0	0	0	Gm14722	chrX:70432434-70433122	0	0	0	0	NA	NA	NA	NA	NA	NA	NA	NA	NA	NA	NA	NA	NA	NA	NA	NA	NA	NA	NA	NA	Gm14722
ENSMUSG00000082771	0	0	0	0	0	0	0	0	0	0	0	0	0	0	Gm12803	chr4:109629582-109630725	0	0	0	0	NA	NA	NA	NA	NA	NA	NA	NA	NA	NA	NA	NA	NA	NA	NA	NA	NA	NA	NA	NA	Gm12803
ENSMUSG00000082772	0	0	0	0	0	0	0	0	0	0	0	0	0	0	Gm381	chrX:126905581-126907617	0	0	0	0	NA	NA	NA	NA	NA	NA	NA	NA	NA	NA	NA	NA	NA	NA	NA	NA	NA	NA	NA	NA	Gm381
ENSMUSG00000082773	0	0	0	0	0	0	0	0	0	0	0	0	0	0	Gm15058	chrX:145753499-145753956	0	0	0	0	NA	NA	NA	NA	NA	NA	NA	NA	NA	NA	NA	NA	NA	NA	NA	NA	NA	NA	NA	NA	Gm15058
ENSMUSG00000082774	2.60941	3.64849	2.72545	2.32965	2.38392	2.02422	1.19413	3.52864	2.77722	2.5281	3.2828	3.46175	3.70545	2.15774	Gm8805	chr1:65552682-65552994	2.82825	1.86742	3.02919	3.10832	0.761317	-0.160488	3.8381	0.0501003	0.0778199	-0.0998727	-0.160488	0.083105	0.773133	0.999889	-0.130374	-0.160488	0.121208	0.727727	0.923127	-0.0305015	-0.160488	0.00666734	0.934922	0.972741	Gm8805
ENSMUSG00000082775	0	0	0	0	0	0	0	0	0	0	0	0	0	0	Itpa-ps3	chrX:44466839-44467233	0	0	0	0	NA	NA	NA	NA	NA	NA	NA	NA	NA	NA	NA	NA	NA	NA	NA	NA	NA	NA	NA	NA	Itpa-ps3
ENSMUSG00000082776	0.055344	0.0226698	0.0300587	0.0239009	0.052584	0.0482701	0.100342	0.0315543	0	0.0697054	0.109714	0.011931	0.0230237	0.0113322	Gm7061	chrX:94772619-94774034	0.0329933	0.0670654	0.0527434	0.015429	NA	NA	NA	NA	NA	NA	NA	NA	NA	NA	NA	NA	NA	NA	NA	NA	NA	NA	NA	NA	Gm7061
ENSMUSG00000082777	0.0926644	0	0	0.0500227	0.0880432	0.101025	0.157506	0.0440271	0.0899724	0	0	0	0	0.0948692	Gm15861	chr6:130401557-130401895	0.0356718	0.115525	0.0334999	0.0316231	NA	NA	NA	NA	NA	NA	NA	NA	NA	NA	NA	NA	NA	NA	NA	NA	NA	NA	NA	NA	Gm15861
ENSMUSG00000082778	1.02093	0.755957	1.10898	0.864842	0.701396	0.513714	0.533946	0.761185	1.26578	1.01738	0.965242	1.16818	1.02912	0.932659	Gm15191	chrX:151945368-151946367	0.937678	0.583019	1.0024	1.04332	0.854301	-0.0850332	5.47833	0.0192536	0.0332577	-0.0973558	-0.0850332	0.0908951	0.763042	0.999889	-0.147385	-0.0850332	0.178467	0.672694	0.903173	-0.050029	-0.0850332	0.0206736	0.885672	0.953621	Gm15191
ENSMUSG00000082779	0.484345	1.06283	0.438433	0.597628	0.723157	0.754353	0.548844	0.394499	0.772594	0.591355	0.651542	0.522074	0.899521	0.495869	Gm13162	chr4:147125256-147125816	0.645809	0.675451	0.602497	0.639155	NA	NA	NA	NA	NA	NA	NA	NA	NA	NA	NA	NA	NA	NA	NA	NA	NA	NA	NA	NA	Gm13162
ENSMUSG00000082780	1.48763	2.83422	2.09821	1.79288	1.01899	0.603482	0.784062	1.67662	1.5116	1.71182	1.47454	1.45435	2.51866	2.0189	Rps11-ps5	chr7:96435546-96436017	2.05324	0.802179	1.59364	1.9973	1.51568	-0.348805	13.0043	0.000310779	0.000801402	0.359873	-0.348805	0.9875	0.320354	0.999889	0.0383174	-0.348805	0.00968716	0.921596	0.980643	-0.321556	-0.348805	0.678805	0.409998	0.690885	Rps11-ps5
ENSMUSG00000082781	0	0	0	0	0	0	0	0	0	0	0	0	0	0	Rps19-ps14	chr6:52131778-52132046	0	0	0	0	NA	NA	NA	NA	NA	NA	NA	NA	NA	NA	NA	NA	NA	NA	NA	NA	NA	NA	NA	NA	Rps19-ps14
ENSMUSG00000082782	0.0539746	0.0736962	0.0814304	0.0388492	0.136754	0.0784596	0.122325	0.170964	0.192158	0.0485576	0.0534997	0.0775722	0.205829	0	Gm5319	chr7:4176363-4177235	0.0619876	0.112513	0.116295	0.0944669	NA	NA	NA	NA	NA	NA	NA	NA	NA	NA	NA	NA	NA	NA	NA	NA	NA	NA	NA	NA	Gm5319
ENSMUSG00000082783	0	0	0	0	0	0	0	0	0.0733189	0	0	0	0	0	Gm9126	chrX:102818362-102820074	0	0	0.0183297	0	NA	NA	NA	NA	NA	NA	NA	NA	NA	NA	NA	NA	NA	NA	NA	NA	NA	NA	NA	NA	Gm9126
ENSMUSG00000082784	0.0483777	0.0165135	0.102181	0	0.0306434	0.0175809	0.0730933	0.0612944	0.0782871	0.0435224	0.015984	0.0521462	0.0503141	0.0330192	Gm15957	chr18:77218354-77219327	0.041768	0.0404392	0.049772	0.0451598	NA	NA	NA	NA	NA	NA	NA	NA	NA	NA	NA	NA	NA	NA	NA	NA	NA	NA	NA	NA	Gm15957
ENSMUSG00000082785	0	0	0	0	0	0	0	0	0	0	0	0	0	0	Vmn1r-ps100	chr13:22298612-22299478	0	0	0	0	NA	NA	NA	NA	NA	NA	NA	NA	NA	NA	NA	NA	NA	NA	NA	NA	NA	NA	NA	NA	Vmn1r-ps100
ENSMUSG00000082786	0	0	0	0	0	0	0	0	0	0	0	0	0	0	Gm14489	chr2:181724042-181724942	0	0	0	0	NA	NA	NA	NA	NA	NA	NA	NA	NA	NA	NA	NA	NA	NA	NA	NA	NA	NA	NA	NA	Gm14489
ENSMUSG00000082788	0	0	0	0.0625745	0	0	0	0	0.0562743	0	0	0	0	0	Gm13396	chr2:29093835-29094105	0.0156436	0	0.0140686	0	NA	NA	NA	NA	NA	NA	NA	NA	NA	NA	NA	NA	NA	NA	NA	NA	NA	NA	NA	NA	Gm13396
ENSMUSG00000082789	0	0.0294044	0.0519844	0.0310012	0	0.0313049	0	0.0272855	0.0278799	0	0.0569229	0.0309509	0.209044	0.382165	Gm13284	chr4:88763709-88771606	0.0280975	0.010435	0.0280221	0.207387	NA	NA	NA	NA	NA	NA	NA	NA	NA	NA	NA	NA	NA	NA	NA	NA	NA	NA	NA	NA	Gm13284
ENSMUSG00000082790	0	0	0	0	0	0.107024	0	0	0	0	0	0	0	0	Gm12155	chr11:44387115-44387274	0	0.0356746	0	0	NA	NA	NA	NA	NA	NA	NA	NA	NA	NA	NA	NA	NA	NA	NA	NA	NA	NA	NA	NA	Gm12155
ENSMUSG00000082791	1.91837	1.75985	1.21195	1.85542	3.43654	2.89754	2.73993	2.06978	1.47459	2.10336	1.98072	1.16314	1.16384	0.65467	Gm4875	chr6:117997207-117997992	1.68639	3.02467	1.90711	0.993882	-0.671741	0.583687	5.33041	0.0209564	0.0358703	-0.181038	0.583687	0.435147	0.509474	0.999889	0.768059	0.583687	6.07956	0.0136755	0.30079	0.949098	0.583687	9.32578	0.00225953	0.0537648	Gm4875
ENSMUSG00000082792	0	0.0183819	0	0.0193802	0.0341105	0	0.0203408	0	0	0	0	0.0193487	0.0560068	0	Gm12176	chr11:47541432-47542306	0.00944053	0.0181504	0	0.0251185	NA	NA	NA	NA	NA	NA	NA	NA	NA	NA	NA	NA	NA	NA	NA	NA	NA	NA	NA	NA	Gm12176
ENSMUSG00000082793	0.146791	0.0751598	0.265752	0	0.0697352	0	0.0831692	0	0.0712632	0	0	0	0	0.0751417	Gm9308	chr14:123698141-123698588	0.121926	0.0509681	0.0178158	0.0250472	NA	NA	NA	NA	NA	NA	NA	NA	NA	NA	NA	NA	NA	NA	NA	NA	NA	NA	NA	NA	Gm9308
ENSMUSG00000082794	0	0	0	0	0	0	0	0	0	0	0	0	0	0	Gm6806	chrX:68503126-68504131	0	0	0	0	NA	NA	NA	NA	NA	NA	NA	NA	NA	NA	NA	NA	NA	NA	NA	NA	NA	NA	NA	NA	Gm6806
ENSMUSG00000082795	0.0698072	0.0714853	0	0	0	0	0.0791032	0	0	0	0	0.075245	0.0726014	0	Gm13193	chr2:4956069-4956293	0.0353231	0.0263677	0	0.0492821	NA	NA	NA	NA	NA	NA	NA	NA	NA	NA	NA	NA	NA	NA	NA	NA	NA	NA	NA	NA	Gm13193
ENSMUSG00000082796	0	0	0.0646261	0	0	0	0	0	0	0	0	0	0.0742514	0.146185	Gm13385	chr2:28793350-28793569	0.0161565	0	0	0.0734787	NA	NA	NA	NA	NA	NA	NA	NA	NA	NA	NA	NA	NA	NA	NA	NA	NA	NA	NA	NA	Gm13385
ENSMUSG00000082797	0	0	0	0	0	0	0.0211129	0	0.0180905	0	0	0	0	0	Gm12015	chr11:17297577-17298419	0	0.00703765	0.00452264	0	NA	NA	NA	NA	NA	NA	NA	NA	NA	NA	NA	NA	NA	NA	NA	NA	NA	NA	NA	NA	Gm12015
ENSMUSG00000082798	0	0	0	0	0	0	0	0	0	0	0	0	0	0	Gm11561	chr11:99955607-99956023	0	0	0	0	NA	NA	NA	NA	NA	NA	NA	NA	NA	NA	NA	NA	NA	NA	NA	NA	NA	NA	NA	NA	Gm11561
ENSMUSG00000082799	0.0712857	0.0243331	0.0430189	0.0256546	0.0677307	0.0259059	0.134631	0.0225797	0	0.128263	0	0.0512258	0	0	Gm14554	chrX:35804769-35820640	0.0410731	0.0760892	0.0377106	0.0170753	NA	NA	NA	NA	NA	NA	NA	NA	NA	NA	NA	NA	NA	NA	NA	NA	NA	NA	NA	NA	Gm14554
ENSMUSG00000082800	0.0477405	0	0	0	0	0	0	0	0	0	0	0	0	0	Gm13560	chr2:58894040-58894368	0.0119351	0	0	0	NA	NA	NA	NA	NA	NA	NA	NA	NA	NA	NA	NA	NA	NA	NA	NA	NA	NA	NA	NA	Gm13560
ENSMUSG00000082802	0	0	0	0	0	0	0	0	0	0	0	0	0	0	Gm15465	chr7:24320005-24322784	0	0	0	0	NA	NA	NA	NA	NA	NA	NA	NA	NA	NA	NA	NA	NA	NA	NA	NA	NA	NA	NA	NA	Gm15465
ENSMUSG00000082803	0	0	0	0	0.123333	0	0	0	0	0	0	0	0	0	Gm26460	chrCHR_MG4249_PATCH:6563780-6563905	0	0.0411111	0	0	NA	NA	NA	NA	NA	NA	NA	NA	NA	NA	NA	NA	NA	NA	NA	NA	NA	NA	NA	NA	Gm26460
ENSMUSG00000082804	0.028454	0.058276	0.0772704	0.0921613	0.027035	0	0.0322431	0.0811152	0.0552548	0	0.0282037	0	0.0295929	0.029131	Rpl17-ps1	chr1:61075674-61076225	0.0640404	0.0197594	0.0411434	0.0195747	NA	NA	NA	NA	NA	NA	NA	NA	NA	NA	NA	NA	NA	NA	NA	NA	NA	NA	NA	NA	Rpl17-ps1
ENSMUSG00000082806	5.17284	7.63277	6.42778	4.34096	7.86379	6.20353	5.8084	5.63046	5.27369	5.79595	5.61675	6.6656	8.09429	5.00705	Rpl13-ps1	chr11:85111126-85111793	5.89359	6.62524	5.57921	6.58898	0.000492643	2.0375	4.31e-06	0.998343	0.998518	0.0747109	2.0375	0.115291	0.734199	0.999889	-0.156907	2.0375	0.439031	0.50759	0.8334	-0.231617	2.0375	0.957934	0.327708	0.62327	Rpl13-ps1
ENSMUSG00000082807	0	0	0	0	0	0	0	0	0	0	0	0	0	0	Gm14782	chrX:91859498-91859692	0	0	0	0	NA	NA	NA	NA	NA	NA	NA	NA	NA	NA	NA	NA	NA	NA	NA	NA	NA	NA	NA	NA	Gm14782
ENSMUSG00000082809	471.813	364.686	361.366	439.622	334.441	293.583	285.77	307.466	463.198	486.524	441.527	469.405	305.014	267.261	Gm14150	chr2:151458956-151460309	409.372	304.598	424.679	347.227	0.600875	9.0087	11.21	0.000813557	0.00192383	-0.0562278	9.0087	0.117624	0.731626	0.999889	0.245758	9.0087	1.90805	0.16718	0.593693	0.301985	9.0087	2.87416	0.0900121	0.332473	Gm14150
ENSMUSG00000082810	7.66407	9.62468	8.47926	7.15083	6.83237	5.84548	5.7183	10.3997	7.47205	9.05132	9.28478	7.07122	8.39727	6.13507	Gm8682	chrX:160036321-160036818	8.22971	6.13205	9.05196	7.20118	0.594864	1.97683	7.40252	0.00651326	0.0126152	-0.139383	1.97683	0.497927	0.480413	0.999889	0.195806	1.97683	0.822842	0.364351	0.750513	0.335189	1.97683	2.41397	0.120257	0.382983	Gm8682
ENSMUSG00000082812	0	0	0	0	0	0	0	0	0	0	0	0	0	0	Gm14860	chrX:103514922-103515350	0	0	0	0	NA	NA	NA	NA	NA	NA	NA	NA	NA	NA	NA	NA	NA	NA	NA	NA	NA	NA	NA	NA	Gm14860
ENSMUSG00000082814	0	0	0	0.245763	0.0360467	0	0.0859817	0	0	0.0341311	0	0	0	0.0388414	Gm12956	chr4:119509648-119510061	0.0614409	0.0406761	0.00853277	0.0129471	NA	NA	NA	NA	NA	NA	NA	NA	NA	NA	NA	NA	NA	NA	NA	NA	NA	NA	NA	NA	Gm12956
ENSMUSG00000082815	0.527321	6.44139	6.69973	0.528657	6.90696	0.554368	0.469497	7.56997	0.768002	8.23419	0.877357	0.791697	0.724708	7.30749	Gm5678	chr16:93628097-93630451	3.54927	2.64361	4.36238	2.9413	0.58	1.56401	0.341353	0.55905	0.630451	-0.313456	1.56401	0.119222	0.72988	0.999889	0.235471	1.56401	0.0571916	0.810991	0.951024	0.548927	1.56401	0.306406	0.579894	0.805168	Gm5678
ENSMUSG00000082816	0.798642	1.13856	0.65206	0.676278	0.416603	0.478032	0.42588	0.505939	0.745031	0.788928	0.714005	0.945251	0.814322	0.801612	Gm11953	chr11:3951714-3952716	0.816385	0.440172	0.688476	0.853728	NA	NA	NA	NA	NA	NA	NA	NA	NA	NA	NA	NA	NA	NA	NA	NA	NA	NA	NA	NA	Gm11953
ENSMUSG00000082817	0	0	0	0	0	0	0	0	0	0	0	0	0	0	Gm16428	chrX:54130710-54144172	0	0	0	0	NA	NA	NA	NA	NA	NA	NA	NA	NA	NA	NA	NA	NA	NA	NA	NA	NA	NA	NA	NA	Gm16428
ENSMUSG00000082818	0	0	0	0	0	0	0	0	0	0	0	0	0	0	Gm12175	chr11:46874413-46874757	0	0	0	0	NA	NA	NA	NA	NA	NA	NA	NA	NA	NA	NA	NA	NA	NA	NA	NA	NA	NA	NA	NA	Gm12175
ENSMUSG00000082819	0	0	0	0	0	0	0	0	0	0	0	0	0	0	Trav4d-2	chr14:52710913-52711402	0	0	0	0	NA	NA	NA	NA	NA	NA	NA	NA	NA	NA	NA	NA	NA	NA	NA	NA	NA	NA	NA	NA	Trav4d-2
ENSMUSG00000082820	11.4026	14.1765	14.7702	9.36314	5.95102	6.26822	6.07833	11.3236	11.2896	9.16012	10.8565	16.3762	17.0368	13.0879	Gm13803	chr2:97949191-97949679	12.4281	6.09919	10.6575	15.5003	1.19883	2.4797	29.8618	4.64e-08	2.3e-07	0.22014	2.4797	1.28486	0.256997	0.999889	-0.315007	2.4797	2.29752	0.129581	0.549236	-0.535146	2.4797	6.62843	0.0100364	0.108428	Gm13803
ENSMUSG00000082821	0	0	0	0	0	0	0	0	0	0	0	0	0.0330674	0	Gm12880	chr4:121476810-121479450	0	0	0	0.0110225	NA	NA	NA	NA	NA	NA	NA	NA	NA	NA	NA	NA	NA	NA	NA	NA	NA	NA	NA	NA	Gm12880
ENSMUSG00000082822	0	0	0	0	0	0	0	0	0	0	0	0	0	0	Gm14731	chrX:70626355-70626730	0	0	0	0	NA	NA	NA	NA	NA	NA	NA	NA	NA	NA	NA	NA	NA	NA	NA	NA	NA	NA	NA	NA	Gm14731
ENSMUSG00000082823	0	0	0	0	0.0571775	0	0	0	0	0	0	0	0	0	Gm15828	chr16:67592705-67593226	0	0.0190592	0	0	NA	NA	NA	NA	NA	NA	NA	NA	NA	NA	NA	NA	NA	NA	NA	NA	NA	NA	NA	NA	Gm15828
ENSMUSG00000082824	0	0	0	0.0236179	0	0	0	0	0	0	0	0	0	0	Gm14716	chrX:76631434-76632151	0.00590449	0	0	0	NA	NA	NA	NA	NA	NA	NA	NA	NA	NA	NA	NA	NA	NA	NA	NA	NA	NA	NA	NA	Gm14716
ENSMUSG00000082825	0	0	0	0	0	0	0	0	0	0	0	0	0	0	Gm15741	chr4:114165123-114165876	0	0	0	0	NA	NA	NA	NA	NA	NA	NA	NA	NA	NA	NA	NA	NA	NA	NA	NA	NA	NA	NA	NA	Gm15741
ENSMUSG00000082826	19.1666	28.5786	27.6525	18.8746	9.25679	7.84221	7.0677	23.6207	18.7866	19.4547	23.1044	19.0893	30.2085	14.449	Mif-ps3	chr3:92024567-92024911	23.5681	8.05556	21.2416	21.2489	1.71763	2.74513	43.5381	4.16e-11	3.11e-10	0.147909	2.74513	0.429345	0.512311	0.999889	0.154829	2.74513	0.400357	0.526905	0.844885	0.0069195	2.74513	0.000802702	0.977397	0.9911	Mif-ps3
ENSMUSG00000082827	0	0	0	0	0	0	0	0	0	0	0	0	0	0	Gm5397	chrX:76196108-76198742	0	0	0	0	NA	NA	NA	NA	NA	NA	NA	NA	NA	NA	NA	NA	NA	NA	NA	NA	NA	NA	NA	NA	Gm5397
ENSMUSG00000082828	1.28217	1.69595	1.25735	1.0959	1.77659	1.51435	1.15022	1.52298	0.726206	0.865119	1.27089	1.03654	1.88912	0.54695	Gm16106	chr10:81504473-81504766	1.33285	1.48039	1.0963	1.15754	NA	NA	NA	NA	NA	NA	NA	NA	NA	NA	NA	NA	NA	NA	NA	NA	NA	NA	NA	NA	Gm16106
ENSMUSG00000082829	0	0	0	0	0	0	0	0	0	0	0.0166507	0	0	0	Gm15780	chr6:149072704-149073638	0	0	0.00416268	0	NA	NA	NA	NA	NA	NA	NA	NA	NA	NA	NA	NA	NA	NA	NA	NA	NA	NA	NA	NA	Gm15780
ENSMUSG00000082831	0	0	0	0	0	0.0290974	0	0	0.0388708	0.0120053	0	0	0	0	Gm12591	chr11:121968211-121970685	0	0.00969913	0.012719	0	NA	NA	NA	NA	NA	NA	NA	NA	NA	NA	NA	NA	NA	NA	NA	NA	NA	NA	NA	NA	Gm12591
ENSMUSG00000082832	0	0	0	0	0	0	0	0	0	0	0	0	0	0	Gm14786	chrX:91268443-91271319	0	0	0	0	NA	NA	NA	NA	NA	NA	NA	NA	NA	NA	NA	NA	NA	NA	NA	NA	NA	NA	NA	NA	Gm14786
ENSMUSG00000082833	0	0	0	0	0	0	0	0	0	0	0	0	0	0	Gm12982	chr4:135307781-135307970	0	0	0	0	NA	NA	NA	NA	NA	NA	NA	NA	NA	NA	NA	NA	NA	NA	NA	NA	NA	NA	NA	NA	Gm12982
ENSMUSG00000082835	0.114438	0.292972	0.647438	0.463325	0.434924	0.561436	0.194516	0.652468	0.333341	0.28312	0.453725	0.308381	0.565339	0.0878707	Gm13118	chr4:144498400-144498948	0.379543	0.396959	0.430663	0.32053	NA	NA	NA	NA	NA	NA	NA	NA	NA	NA	NA	NA	NA	NA	NA	NA	NA	NA	NA	NA	Gm13118
ENSMUSG00000082836	3.74542	4.04167	5.21317	2.69584	1.76019	2.23927	1.68855	4.36275	3.01096	3.40576	3.31328	3.86354	4.60739	3.71085	Gm13612	chr2:68831017-68831406	3.92403	1.896	3.52319	4.06059	1.22179	0.457563	14.5834	0.000134089	0.000370379	0.155267	0.457563	0.309247	0.578142	0.999889	-0.0453433	0.457563	0.0226983	0.880244	0.971468	-0.20061	0.457563	0.443984	0.505206	0.758754	Gm13612
ENSMUSG00000082837	0	0	0	0	0	0	0	0	0	0	0	0	0	0	Gm15373	chr1:88097918-88098131	0	0	0	0	NA	NA	NA	NA	NA	NA	NA	NA	NA	NA	NA	NA	NA	NA	NA	NA	NA	NA	NA	NA	Gm15373
ENSMUSG00000082838	3.07085	4.53657	2.87089	2.44582	4.87878	4.77491	3.70796	3.82697	3.12827	3.66844	3.39312	3.58137	2.98434	1.28849	Gm14519	chrX:15365179-15365490	3.23103	4.45388	3.5042	2.61807	-0.293813	0.135942	0.659155	0.416858	0.492411	-0.121968	0.135942	0.130297	0.718124	0.999889	0.311722	0.135942	0.701148	0.402398	0.772987	0.43369	0.135942	1.36181	0.243225	0.540523	Gm14519
ENSMUSG00000082839	0	0	0	0	0	0	0	0	0	0	0	0	0	0	Gm14588	chrX:43473783-43473954	0	0	0	0	NA	NA	NA	NA	NA	NA	NA	NA	NA	NA	NA	NA	NA	NA	NA	NA	NA	NA	NA	NA	Gm14588
ENSMUSG00000082840	0.100877	0.041321	0.073052	0.08713	0.105431	0.120977	0.171466	0.0671011	0.0979469	0.0907532	0.0899909	0.0761149	0.13639	0.113605	Gm16421	chrX:122100927-122102483	0.0755951	0.132625	0.086448	0.108703	NA	NA	NA	NA	NA	NA	NA	NA	NA	NA	NA	NA	NA	NA	NA	NA	NA	NA	NA	NA	Gm16421
ENSMUSG00000082841	0.0351378	0	0.0954211	0.11381	0.0333855	0.0383083	0.039817	0.200338	0.0341171	0.158057	0	0.113625	0.0365443	0	Gm12994	chr4:116852664-116853110	0.0610922	0.0371703	0.098128	0.0500564	NA	NA	NA	NA	NA	NA	NA	NA	NA	NA	NA	NA	NA	NA	NA	NA	NA	NA	NA	NA	Gm12994
ENSMUSG00000082842	0	0	0	0	0	0	0	0	0	0	0	0	0	0	Gm14748	chrX:77733668-77737745	0	0	0	0	NA	NA	NA	NA	NA	NA	NA	NA	NA	NA	NA	NA	NA	NA	NA	NA	NA	NA	NA	NA	Gm14748
ENSMUSG00000082843	0.0281986	0.00962549	0.0170171	0	0.0178616	0.0204953	0.0213025	0.0178638	0.00912647	0.0338247	0.0186337	0.0405269	0.0586546	0	4930448K20Rik	chr4:9915965-9917635	0.0137103	0.0198864	0.0198622	0.0330605	NA	NA	NA	NA	NA	NA	NA	NA	NA	NA	NA	NA	NA	NA	NA	NA	NA	NA	NA	NA	4930448K20Rik
ENSMUSG00000082844	1.82361	1.56625	2.2365	1.33375	1.11785	0.897878	1.06656	2.29188	1.25658	1.27014	1.3411	1.26817	2.44724	1.26474	Gm13537	chr2:33323171-33323437	1.74003	1.02743	1.53993	1.66005	NA	NA	NA	NA	NA	NA	NA	NA	NA	NA	NA	NA	NA	NA	NA	NA	NA	NA	NA	NA	Gm13537
ENSMUSG00000082845	0.973551	1.59513	1.52753	0.560585	1.41833	1.27367	0.661917	0.801767	0.630179	0.817454	0.771988	0.83951	2.22754	0.797372	Gm13879	chr2:103843415-103843656	1.1642	1.11797	0.755347	1.28814	NA	NA	NA	NA	NA	NA	NA	NA	NA	NA	NA	NA	NA	NA	NA	NA	NA	NA	NA	NA	Gm13879
ENSMUSG00000082846	0	0	0	0	0	0	0	0	0	0	0	0	0	0	Gm13484	chr2:50657656-50658067	0	0	0	0	NA	NA	NA	NA	NA	NA	NA	NA	NA	NA	NA	NA	NA	NA	NA	NA	NA	NA	NA	NA	Gm13484
ENSMUSG00000082847	0	0	0	0	0	0	0	0	0	0	0	0	0	0	Gm5759	chrX:88897696-88898506	0	0	0	0	NA	NA	NA	NA	NA	NA	NA	NA	NA	NA	NA	NA	NA	NA	NA	NA	NA	NA	NA	NA	Gm5759
ENSMUSG00000082848	1.70661	1.45143	1.64957	1.63955	2.5147	2.41247	2.13054	1.31935	1.85363	1.7305	1.82062	1.46541	1.23342	0.992065	Gm16066	chr19:3798615-3852419	1.61179	2.35257	1.68103	1.2303	-0.3721	0.906529	2.17731	0.140059	0.193062	-0.0626141	0.906529	0.0700252	0.7913	0.999889	0.396041	0.906529	2.28247	0.130843	0.550594	0.458655	0.906529	3.07387	0.0795597	0.313238	Gm16066
ENSMUSG00000082849	0	0	0	0	0.0317518	0.0728673	0.113606	0	0	0	0	0	0	0.0342135	Gm14053	chr2:136744146-136744615	0	0.0727416	0	0.0114045	NA	NA	NA	NA	NA	NA	NA	NA	NA	NA	NA	NA	NA	NA	NA	NA	NA	NA	NA	NA	Gm14053
ENSMUSG00000082850	0	0.0405143	0	0.0427146	0	0	0	0	0	0.0355926	0	0	0	0	Gm14299	chr2:179993188-179993584	0.0208072	0	0.00889816	0	NA	NA	NA	NA	NA	NA	NA	NA	NA	NA	NA	NA	NA	NA	NA	NA	NA	NA	NA	NA	Gm14299
ENSMUSG00000082851	0.0702757	0.0359825	0.0954211	0	0.0333855	0.114925	0	0.100169	0.0341171	0.0316113	0.0348287	0.07575	0.109633	0.179869	Gm11931	chr4:33053838-33054284	0.0504198	0.0494368	0.0501815	0.121751	NA	NA	NA	NA	NA	NA	NA	NA	NA	NA	NA	NA	NA	NA	NA	NA	NA	NA	NA	NA	Gm11931
ENSMUSG00000082852	0.0412464	0.0337903	0.0821403	0.106876	0.0862167	0.116917	0.130869	0.0627109	0.064077	0.0890563	0.0408835	0.0978106	0.0857947	0.00844555	Gm12021	chr11:18508037-18509940	0.0660133	0.111334	0.0641819	0.0640169	NA	NA	NA	NA	NA	NA	NA	NA	NA	NA	NA	NA	NA	NA	NA	NA	NA	NA	NA	NA	Gm12021
ENSMUSG00000082853	0	0	0	0	0	0	0	0	0	0	0	0	0	0	Gm7134	chrX:110372753-110375158	0	0	0	0	NA	NA	NA	NA	NA	NA	NA	NA	NA	NA	NA	NA	NA	NA	NA	NA	NA	NA	NA	NA	Gm7134
ENSMUSG00000082855	0.0262214	0.0805552	0	0	0.0249137	0	0.0297132	0	0	0	0	0.169584	0	0	Gm14537	chrX:20391709-20392501	0.0266941	0.018209	0	0.056528	NA	NA	NA	NA	NA	NA	NA	NA	NA	NA	NA	NA	NA	NA	NA	NA	NA	NA	NA	NA	Gm14537
ENSMUSG00000082856	0	0	0	0	0	0	0	0	0	0	0	0	0	0	Gm15106	chrX:148543504-148544995	0	0	0	0	NA	NA	NA	NA	NA	NA	NA	NA	NA	NA	NA	NA	NA	NA	NA	NA	NA	NA	NA	NA	Gm15106
ENSMUSG00000082857	0	0	0	0	0	0.0290234	0	0	0	0	0	0	0	0	Gm12293	chr11:65169844-65170433	0	0.00967447	0	0	NA	NA	NA	NA	NA	NA	NA	NA	NA	NA	NA	NA	NA	NA	NA	NA	NA	NA	NA	NA	Gm12293
ENSMUSG00000082858	0	0	0	0	0	0	0	0	0	0	0	0	0	0	Gm11746	chr2:144930858-144931678	0	0	0	0	NA	NA	NA	NA	NA	NA	NA	NA	NA	NA	NA	NA	NA	NA	NA	NA	NA	NA	NA	NA	Gm11746
ENSMUSG00000082859	0	0	0	0	0	0	0	0	0	0	0	0	0	0	Defa-ps9	chr8:21688648-21689428	0	0	0	0	NA	NA	NA	NA	NA	NA	NA	NA	NA	NA	NA	NA	NA	NA	NA	NA	NA	NA	NA	NA	Defa-ps9
ENSMUSG00000082860	0	0	0	0	0.0727081	0.146001	0.0216787	0	0	0	0	0	0	0	Gm13204	chr4:148569056-148569876	0	0.0801292	0	0	NA	NA	NA	NA	NA	NA	NA	NA	NA	NA	NA	NA	NA	NA	NA	NA	NA	NA	NA	NA	Gm13204
ENSMUSG00000082861	0.77989	0.910075	1.0179	0.72452	0.448045	0.474563	0.452149	0.844497	0.686793	0.783202	1.07864	1.11434	1.30154	1.22552	Gm11362	chr13:28836875-28837724	0.858096	0.458252	0.848284	1.2138	1.07554	-0.376166	7.52862	0.00607265	0.0118686	0.017546	-0.376166	0.00264316	0.958998	0.999889	-0.496883	-0.376166	1.87634	0.17075	0.596132	-0.514429	-0.376166	2.01646	0.155602	0.436168	Gm11362
ENSMUSG00000082862	0	0	0	0	0	0	0	0	0	0	0	0	0	0	Gm13806	chr2:98601030-98601354	0	0	0	0	NA	NA	NA	NA	NA	NA	NA	NA	NA	NA	NA	NA	NA	NA	NA	NA	NA	NA	NA	NA	Gm13806
ENSMUSG00000082863	0	0	0	0	0	0	0	0	0	0	0	0	0	0	Gm14674	chrX:66025549-66025890	0	0	0	0	NA	NA	NA	NA	NA	NA	NA	NA	NA	NA	NA	NA	NA	NA	NA	NA	NA	NA	NA	NA	Gm14674
ENSMUSG00000082864	0	0	0	0	0	0	0	0	0	0	0	0	0	0	Gm13358	chr2:26558625-26559193	0	0	0	0	NA	NA	NA	NA	NA	NA	NA	NA	NA	NA	NA	NA	NA	NA	NA	NA	NA	NA	NA	NA	Gm13358
ENSMUSG00000082865	0.0143309	0.0146754	0.0259448	0.0618893	0	0	0	0	0.0139145	0.0128926	0.0426143	0	0.0149045	0	Gm14745	chrX:78416198-78417293	0.0292101	0	0.0173554	0.00496816	NA	NA	NA	NA	NA	NA	NA	NA	NA	NA	NA	NA	NA	NA	NA	NA	NA	NA	NA	NA	Gm14745
ENSMUSG00000082867	12.3382	16.3167	13.7724	9.88858	6.90429	5.69418	5.18936	12.8393	10.6201	12.53	12.7924	15.7063	15.7842	10.8881	Gm15730	chr5:8055139-8055553	13.079	5.92928	12.1954	14.1262	1.30927	2.28285	30.9725	2.62e-08	1.34e-07	0.0971559	2.28285	0.220821	0.638415	0.999889	-0.106903	2.28285	0.230265	0.631327	0.888194	-0.204059	2.28285	0.84035	0.359297	0.650593	Gm15730
ENSMUSG00000082868	0	0	0	0	0	0	0	0	0	0	0	0	0	0	Mup-ps5	chr4:60597597-60597695	0	0	0	0	NA	NA	NA	NA	NA	NA	NA	NA	NA	NA	NA	NA	NA	NA	NA	NA	NA	NA	NA	NA	Mup-ps5
ENSMUSG00000082869	0	0.0372319	0	0	0	0	0	0	0	0	0	0	0	0	Vmn1r-ps93	chr13:22078253-22078684	0.00930798	0	0	0	NA	NA	NA	NA	NA	NA	NA	NA	NA	NA	NA	NA	NA	NA	NA	NA	NA	NA	NA	NA	Vmn1r-ps93
ENSMUSG00000082870	2.8474	3.80941	3.49208	2.47919	2.22541	0.901253	1.09287	3.6222	2.40795	2.85084	3.141	3.46523	3.20019	2.20987	Gm12165	chr11:46036440-46036781	3.15702	1.40651	3.0055	2.95843	1.32255	-0.0529935	10.9278	0.000947294	0.00220632	0.0695394	-0.0529935	0.0400318	0.841418	0.999889	0.0993547	-0.0529935	0.0692772	0.792392	0.944945	0.0298153	-0.0529935	0.00624907	0.936992	0.973757	Gm12165
ENSMUSG00000082871	0	0	0	0	0	0	0	0	0	0	0	0	0.0205217	0	Gm13263	chr2:10959127-10959964	0	0	0	0.00684058	NA	NA	NA	NA	NA	NA	NA	NA	NA	NA	NA	NA	NA	NA	NA	NA	NA	NA	NA	NA	Gm13263
ENSMUSG00000082872	1.5186	1.79947	1.54157	1.39362	1.24705	1.14711	1.14312	1.55643	1.25331	1.62967	1.602	1.66027	1.95166	1.38815	Gm15773	chr7:12603196-12604643	1.56331	1.17909	1.51035	1.6667	0.577781	1.13574	5.56078	0.0183673	0.0318549	0.046452	1.13574	0.044041	0.833777	0.999889	-0.0885533	1.13574	0.137494	0.710785	0.916194	-0.135005	1.13574	0.320237	0.571465	0.799508	Gm15773
ENSMUSG00000082873	0.0154593	0	0	0	0.0146883	0.0168541	0	0	0	0	0	0	0	0	Gm15367	chrX:75010590-75011605	0.00386482	0.0105142	0	0	NA	NA	NA	NA	NA	NA	NA	NA	NA	NA	NA	NA	NA	NA	NA	NA	NA	NA	NA	NA	Gm15367
ENSMUSG00000082874	1.0304	1.08369	1.31086	0.66147	0.423357	0.516143	0.6627	1.0056	0.946386	0.851825	0.800504	1.1707	1.65091	0.997893	Rpl15-ps1	chr11:21953140-21953703	1.0216	0.534067	0.901078	1.27317	NA	NA	NA	NA	NA	NA	NA	NA	NA	NA	NA	NA	NA	NA	NA	NA	NA	NA	NA	NA	Rpl15-ps1
ENSMUSG00000082875	0.0946182	0.0775142	0.102779	0.0408619	0.0539397	0.103155	0.0643309	0.161839	0.0551217	0.0851221	0.112543	0.0203977	0.0787244	0.0774956	Gm12598	chr11:11312433-11313262	0.0789433	0.0738087	0.103657	0.0588726	NA	NA	NA	NA	NA	NA	NA	NA	NA	NA	NA	NA	NA	NA	NA	NA	NA	NA	NA	NA	Gm12598
ENSMUSG00000082876	0.160123	0.283225	0.131768	0.188593	0.0968149	0.238051	0.247427	0.193654	0.169605	0.196436	0.245286	0.298121	0.151393	0.104321	Gm11889	chr4:23517362-23518440	0.190927	0.194098	0.201245	0.184612	NA	NA	NA	NA	NA	NA	NA	NA	NA	NA	NA	NA	NA	NA	NA	NA	NA	NA	NA	NA	Gm11889
ENSMUSG00000082877	0.294131	0.542164	0.426	0.31756	0.503034	0.448939	0.46662	0.335398	0.571173	0.582146	0.46647	0.50727	0.550628	0.120452	Gm13009	chr4:136074513-136074972	0.394964	0.472864	0.488797	0.392783	NA	NA	NA	NA	NA	NA	NA	NA	NA	NA	NA	NA	NA	NA	NA	NA	NA	NA	NA	NA	Gm13009
ENSMUSG00000082878	1.41783	1.54619	1.73346	1.21268	1.81949	1.24464	1.00154	1.39978	1.32301	1.44119	1.53312	2.38173	1.64694	1.33846	Gm12583	chr3:37108174-37109026	1.47754	1.35522	1.42427	1.78904	0.292035	0.397078	0.83126	0.361908	0.437431	0.0515436	0.397078	0.0307997	0.860688	0.999889	-0.267635	0.397078	0.722861	0.395207	0.768553	-0.319179	0.397078	1.0295	0.310277	0.607331	Gm12583
ENSMUSG00000082879	0	0.0336489	0.0297442	0	0.156102	0	0	0	0.0319045	0.0295612	0	0	0	0.0336409	Gm13525	chr2:49680499-49680976	0.0158483	0.0520339	0.0153664	0.0112136	NA	NA	NA	NA	NA	NA	NA	NA	NA	NA	NA	NA	NA	NA	NA	NA	NA	NA	NA	NA	Gm13525
ENSMUSG00000082880	0	0	0	0	0	0	0	0	0	0	0	0	0	0	NA	chrNA:NA-NA	0	0	0	0	NA	NA	NA	NA	NA	NA	NA	NA	NA	NA	NA	NA	NA	NA	NA	NA	NA	NA	NA	NA	NA
ENSMUSG00000082882	0	0	0	0	0	0	0	0	0	0	0	0	0	0	Olfr1186	chr2:88518551-88526790	0	0	0	0	NA	NA	NA	NA	NA	NA	NA	NA	NA	NA	NA	NA	NA	NA	NA	NA	NA	NA	NA	NA	Olfr1186
ENSMUSG00000082883	0	0	0	0	0	0	0	0	0	0	0	0	0	0	NA	chrNA:NA-NA	0	0	0	0	NA	NA	NA	NA	NA	NA	NA	NA	NA	NA	NA	NA	NA	NA	NA	NA	NA	NA	NA	NA	NA
ENSMUSG00000082884	1.01631	1.57688	0.864216	0.299253	23.4384	20.6157	19.3337	1.08281	0.80737	0.554128	0.33579	0.663927	1.82571	1.29273	Gm13339	chr2:22590024-22590533	0.939165	21.1293	0.695024	1.26079	-4.31717	1.34073	106.008	7.34e-25	2.07e-23	0.428145	1.34073	1.16936	0.279533	0.999889	-0.427967	1.34073	1.06938	0.301086	0.708175	-0.856113	1.34073	4.18292	0.0408334	0.223218	Gm13339
ENSMUSG00000082885	0	0.0172577	0	0	0	0	0	0	0	0	0	0	0	0	NA	chrNA:NA-NA	0.00431443	0	0	0	NA	NA	NA	NA	NA	NA	NA	NA	NA	NA	NA	NA	NA	NA	NA	NA	NA	NA	NA	NA	NA
ENSMUSG00000082886	0.00641086	0.00656497	0	0	0	0	0.00726458	0	0.00622462	0	0	0	0	0	Gm5386	chrX:45546931-45549380	0.00324396	0.00242153	0.00155616	0	NA	NA	NA	NA	NA	NA	NA	NA	NA	NA	NA	NA	NA	NA	NA	NA	NA	NA	NA	NA	Gm5386
ENSMUSG00000082887	0.031989	0	0	0	0	0.0348754	0.0362489	0.0303975	0.0310597	0.0287786	0	0.0344809	0	0	Gm14607	chrX:52878243-52878733	0.00799726	0.0237081	0.022559	0.0114936	NA	NA	NA	NA	NA	NA	NA	NA	NA	NA	NA	NA	NA	NA	NA	NA	NA	NA	NA	NA	Gm14607
ENSMUSG00000082888	0	0	0	0	0	0	0	0	0	0	0	0	0	0	Gm12934	chr4:126524330-126524672	0	0	0	0	NA	NA	NA	NA	NA	NA	NA	NA	NA	NA	NA	NA	NA	NA	NA	NA	NA	NA	NA	NA	Gm12934
ENSMUSG00000082889	0	0	0	0	0	0	0	0	0	0	0	0	0	0	Cyp4a29-ps1	chr4:115175798-115176843	0	0	0	0	NA	NA	NA	NA	NA	NA	NA	NA	NA	NA	NA	NA	NA	NA	NA	NA	NA	NA	NA	NA	Cyp4a29-ps1
ENSMUSG00000082890	0	0	0	0	0	0	0	0	0	0	0	0	0	0	Gm15014	chrX:142216471-142216728	0	0	0	0	NA	NA	NA	NA	NA	NA	NA	NA	NA	NA	NA	NA	NA	NA	NA	NA	NA	NA	NA	NA	Gm15014
ENSMUSG00000082891	0	0.0792325	0	0	0	0	0	0	0	0	0	0	0	0	Gm12881	chr4:121120874-121121296	0.0198081	0	0	0	NA	NA	NA	NA	NA	NA	NA	NA	NA	NA	NA	NA	NA	NA	NA	NA	NA	NA	NA	NA	Gm12881
ENSMUSG00000082892	0	0	0	0	0	0	0	0	0	0	0	0	0	0	Olfr1027-ps1	chr2:85932145-85933438	0	0	0	0	NA	NA	NA	NA	NA	NA	NA	NA	NA	NA	NA	NA	NA	NA	NA	NA	NA	NA	NA	NA	Olfr1027-ps1
ENSMUSG00000082893	0.700667	0.797234	0.845665	0.71445	0.295878	0.212191	0.264657	0.795271	0.737005	0.630347	0.771669	0.587415	1.05258	0.498151	Gm11383	chr13:33120516-33121322	0.764504	0.257575	0.733573	0.712717	NA	NA	NA	NA	NA	NA	NA	NA	NA	NA	NA	NA	NA	NA	NA	NA	NA	NA	NA	NA	Gm11383
ENSMUSG00000082894	0.008328	0	0.0678471	0.0359654	0.00791269	0	0.00943702	0.00791368	0	0.00749219	0.00825473	0.00897674	0	0	Gm6480	chrX:47724528-47726413	0.0280351	0.00578324	0.00591515	0.00299225	NA	NA	NA	NA	NA	NA	NA	NA	NA	NA	NA	NA	NA	NA	NA	NA	NA	NA	NA	NA	Gm6480
ENSMUSG00000082895	12.4411	14.3031	14.8122	12.244	11.2136	9.40358	9.77394	13.0364	12.3037	11.5437	14.4074	16.6623	16.686	11.0291	Rpsa-ps9	chr2:28477166-28478050	13.4501	10.1304	12.8228	14.7925	0.580953	3.51847	10.1183	0.00146808	0.00328847	0.0679541	3.51847	0.166948	0.682839	0.999889	-0.130901	3.51847	0.533654	0.465075	0.808852	-0.198856	3.51847	1.23351	0.266726	0.565675	Rpsa-ps9
ENSMUSG00000082896	213.376	218.873	227.744	195.327	84.3498	78.7179	86.9278	149.838	215.976	194.883	210.426	292.842	249.473	185.427	Gm5844	chr3:18008806-18010996	213.83	83.3318	192.781	242.581	1.53261	8.69117	103.76	2.28e-24	6.19e-23	0.1459	8.69117	1.20231	0.27286	0.999889	-0.175852	8.69117	1.50574	0.21979	0.638355	-0.321751	8.69117	5.05761	0.0245181	0.173488	Gm5844
ENSMUSG00000082897	0	0	0	0	0	0	0	0	0	0	0	0	0	0	Gm11982	chr11:6825496-6825809	0	0	0	0	NA	NA	NA	NA	NA	NA	NA	NA	NA	NA	NA	NA	NA	NA	NA	NA	NA	NA	NA	NA	Gm11982
ENSMUSG00000082898	0	0	0	0	0	0	0	0	0	0	0	0	0	0	Gm12041	chr11:21227655-21228256	0	0	0	0	NA	NA	NA	NA	NA	NA	NA	NA	NA	NA	NA	NA	NA	NA	NA	NA	NA	NA	NA	NA	Gm12041
ENSMUSG00000082899	0	0	0	0	0	0	0	0	0	0	0	0.0432996	0	0	Gm12379	chr4:38028845-38029273	0	0	0	0.0144332	NA	NA	NA	NA	NA	NA	NA	NA	NA	NA	NA	NA	NA	NA	NA	NA	NA	NA	NA	NA	Gm12379
ENSMUSG00000082900	0.327221	0.574435	0.507777	0.555162	0.222073	0.254819	0.264854	0.518236	0.590043	0.546707	0.525125	0.55426	0.388936	0.41477	Gm11557	chr11:99678126-99679133	0.491149	0.247249	0.545028	0.452655	NA	NA	NA	NA	NA	NA	NA	NA	NA	NA	NA	NA	NA	NA	NA	NA	NA	NA	NA	NA	Gm11557
ENSMUSG00000082901	11.8739	16.1868	14.3992	9.30374	8.02099	6.93692	6.30176	11.6164	10.5074	11.809	11.4715	12.3128	15.4756	10.8997	Gm14323	chr2:177892638-177893264	12.9409	7.08656	11.3511	12.896	1.03787	2.83438	22.4159	2.2e-06	8.35e-06	0.184641	2.83438	0.886353	0.346468	0.999889	0.00713998	2.83438	0.00113724	0.973098	0.994469	-0.177501	2.83438	0.704887	0.401146	0.685195	Gm14323
ENSMUSG00000082902	0.432292	0.442684	0.826108	0.518584	1.73421	1.04733	1.95944	1.55186	1.21256	0.691389	1.04742	0.724837	1.4487	1.91784	Ccl19-ps1	chr4:41921405-41923020	0.554917	1.58032	1.12581	1.36379	NA	NA	NA	NA	NA	NA	NA	NA	NA	NA	NA	NA	NA	NA	NA	NA	NA	NA	NA	NA	Ccl19-ps1
ENSMUSG00000082903	0	0	0	0	0	0	0	0	0	0	0	0	0	0	Gm14083	chr2:143129720-143130339	0	0	0	0	NA	NA	NA	NA	NA	NA	NA	NA	NA	NA	NA	NA	NA	NA	NA	NA	NA	NA	NA	NA	Gm14083
ENSMUSG00000082905	0.019355	0	0.0175203	0	0	0.0211014	0	0	0	0	0.0287771	0	0	0	Gm7823	chrX:133093940-133095562	0.00921884	0.00703381	0.00719428	0	NA	NA	NA	NA	NA	NA	NA	NA	NA	NA	NA	NA	NA	NA	NA	NA	NA	NA	NA	NA	Gm7823
ENSMUSG00000082906	0.33657	0.402105	0.609332	0.545068	0.21319	0.366939	0.444955	0.692955	0.163396	0.555118	0.72282	0.423253	0.583404	0.459438	Smt3h1-ps	chrX:153783340-153783619	0.473269	0.341695	0.533572	0.488698	NA	NA	NA	NA	NA	NA	NA	NA	NA	NA	NA	NA	NA	NA	NA	NA	NA	NA	NA	NA	Smt3h1-ps
ENSMUSG00000082907	0	0	0	0	0	0	0	0	0	0	0	0	0	0	Gm14832	chrX:100156635-100156956	0	0	0	0	NA	NA	NA	NA	NA	NA	NA	NA	NA	NA	NA	NA	NA	NA	NA	NA	NA	NA	NA	NA	Gm14832
ENSMUSG00000082908	61.4432	66.9184	62.2228	51.4993	51.7017	52.1255	46.2652	64.4285	58.2719	53.2093	54.1799	66.494	66.4086	69.3693	Gm13736	chr2:87526145-87526397	60.521	50.0308	57.5224	67.424	0.446495	5.38134	12.9778	0.000315213	0.000811616	0.0712939	5.38134	0.394477	0.529955	0.999889	-0.155575	5.38134	1.61907	0.203222	0.624123	-0.226868	5.38134	3.44883	0.0632967	0.279804	Gm13736
ENSMUSG00000082909	0	0	0	0	0	0	0	0	0	0	0	0	0	0	NA	chrNA:NA-NA	0	0	0	0	NA	NA	NA	NA	NA	NA	NA	NA	NA	NA	NA	NA	NA	NA	NA	NA	NA	NA	NA	NA	NA
ENSMUSG00000082910	0	0	0	0	0	0	0	0	0	0	0	0	0	0	Gm14758	chrX:74775685-74775822	0	0	0	0	NA	NA	NA	NA	NA	NA	NA	NA	NA	NA	NA	NA	NA	NA	NA	NA	NA	NA	NA	NA	Gm14758
ENSMUSG00000082911	0	0	0	0	0	0.0728673	0	0	0.064895	0	0	0.144086	0	0	Gm14119	chr2:148419032-148419266	0	0.0242891	0.0162238	0.0480287	NA	NA	NA	NA	NA	NA	NA	NA	NA	NA	NA	NA	NA	NA	NA	NA	NA	NA	NA	NA	Gm14119
ENSMUSG00000082912	0.0283257	0.0290067	0.0512813	0.0305819	0.0807394	0.108085	0.0641956	0.0134582	0.0687571	0	0.0421148	0.0457984	0.0294595	0.0579994	Gm8770	chrX:78785747-78786855	0.0347989	0.0843401	0.0310825	0.0444191	NA	NA	NA	NA	NA	NA	NA	NA	NA	NA	NA	NA	NA	NA	NA	NA	NA	NA	NA	NA	Gm8770
ENSMUSG00000082913	0	0	0	0	0	0	0	0	0	0	0	0	0	0	Gm14739	chrX:82687021-82687822	0	0	0	0	NA	NA	NA	NA	NA	NA	NA	NA	NA	NA	NA	NA	NA	NA	NA	NA	NA	NA	NA	NA	Gm14739
ENSMUSG00000082915	0	0	0	0	0	0	0	0	0	0	0	0	0	0	Gm15240	chrX:167987505-167988224	0	0	0	0	NA	NA	NA	NA	NA	NA	NA	NA	NA	NA	NA	NA	NA	NA	NA	NA	NA	NA	NA	NA	Gm15240
ENSMUSG00000082917	0.0894115	0.122081	0.107915	0.0965333	0.0283175	0	0.0337727	0	0.028938	0.0268127	0	0.064251	0.154984	0	Gm11440	chr11:85072469-85072995	0.103985	0.0206967	0.0139377	0.0730783	NA	NA	NA	NA	NA	NA	NA	NA	NA	NA	NA	NA	NA	NA	NA	NA	NA	NA	NA	NA	Gm11440
ENSMUSG00000082918	0	0	0	0	0	0	0	0	0	0	0	0	0	0	Defa-ps16	chr8:21342586-21342756	0	0	0	0	NA	NA	NA	NA	NA	NA	NA	NA	NA	NA	NA	NA	NA	NA	NA	NA	NA	NA	NA	NA	Defa-ps16
ENSMUSG00000082919	0.0478374	0.0326583	0.0433028	0.0516478	0	0.0173846	0.0180693	0.0151525	0.0464477	0.0286909	0.031611	0.0515638	0.0331681	0	Gm12641	chr4:93106988-93109914	0.0438616	0.0118179	0.0304755	0.028244	NA	NA	NA	NA	NA	NA	NA	NA	NA	NA	NA	NA	NA	NA	NA	NA	NA	NA	NA	NA	Gm12641
ENSMUSG00000082920	0.420177	0.553214	0.579577	0.432043	0.30417	0.414462	0.589495	0.70348	0.505106	0.468009	0.694134	0.539176	0.582661	0.430174	Gm13864	chr6:34786679-34787463	0.496253	0.436042	0.592682	0.517337	NA	NA	NA	NA	NA	NA	NA	NA	NA	NA	NA	NA	NA	NA	NA	NA	NA	NA	NA	NA	Gm13864
ENSMUSG00000082922	0.0363579	0.111696	0.164557	0.117762	0.587261	0.75313	0.391396	0.241843	0.141207	0.14719	0.054057	0.0783802	0.170159	0.390841	Gm6939	chr7:126687459-126690034	0.107593	0.577262	0.146074	0.213127	NA	NA	NA	NA	NA	NA	NA	NA	NA	NA	NA	NA	NA	NA	NA	NA	NA	NA	NA	NA	Gm6939
ENSMUSG00000082924	0	0	0	0	0.026554	0	0	0	0	0.0251428	0.0277018	0	0.0290664	0	Gm11462	chr2:165959789-165960350	0	0.00885132	0.0132112	0.0096888	NA	NA	NA	NA	NA	NA	NA	NA	NA	NA	NA	NA	NA	NA	NA	NA	NA	NA	NA	NA	Gm11462
ENSMUSG00000082925	3.16548	2.75714	3.11597	3.11335	2.78766	2.53483	2.65747	2.32892	3.34716	2.97003	2.73358	3.89485	2.67981	2.30823	Gm13135	chr4:147275976-147279096	3.03798	2.65999	2.84492	2.96096	0.365632	3.17989	3.23541	0.0720623	0.107692	0.0920471	3.17989	0.24358	0.621632	0.999889	0.0446527	3.17989	0.048984	0.824841	0.954479	-0.0473944	3.17989	0.0553172	0.814057	0.924102	Gm13135
ENSMUSG00000082926	59.2035	69.8483	67.6575	54.5585	51.774	46.3941	46.0381	65.0937	58.6629	63.6051	58.0598	67.3368	74.3365	74.3126	Gm8172	chrX:69605496-69606245	62.8169	48.0687	61.3554	71.9953	0.557894	5.53077	20.6733	5.45e-06	1.93e-05	0.0308709	5.53077	0.076002	0.78279	0.999889	-0.196584	5.53077	2.65884	0.102976	0.51521	-0.227455	5.53077	3.56315	0.0590757	0.269692	Gm8172
ENSMUSG00000082927	0.825844	0.718044	0.818085	0.874801	0.458952	0.390722	0.264854	0.740337	0.938016	0.82707	0.741353	0.705422	0.534787	0.670014	Gm5863	chrX:120160710-120161717	0.809193	0.371509	0.811694	0.636741	NA	NA	NA	NA	NA	NA	NA	NA	NA	NA	NA	NA	NA	NA	NA	NA	NA	NA	NA	NA	Gm5863
ENSMUSG00000082928	0	0	0	0	0	0	0	0	0	0	0	0	0	0	Gm12785	chr4:101210416-101210587	0	0	0	0	NA	NA	NA	NA	NA	NA	NA	NA	NA	NA	NA	NA	NA	NA	NA	NA	NA	NA	NA	NA	Gm12785
ENSMUSG00000082929	0	0.032758	0	0	0	0	0	0	0	0	0	0	0	0	Gm6067	chrX:142405951-142406441	0.0081895	0	0	0	NA	NA	NA	NA	NA	NA	NA	NA	NA	NA	NA	NA	NA	NA	NA	NA	NA	NA	NA	NA	Gm6067
ENSMUSG00000082930	0.0326881	0.0334739	0.0739737	0.105875	0.0776448	0.0534562	0.0740821	0.0776545	0.126954	0.0441112	0.0648009	0.0176172	0.0509947	0.0167329	Gm13462	chr2:40958391-40959351	0.0615027	0.0683944	0.0783801	0.0284483	NA	NA	NA	NA	NA	NA	NA	NA	NA	NA	NA	NA	NA	NA	NA	NA	NA	NA	NA	NA	Gm13462
ENSMUSG00000082931	5.34837	6.51687	7.50722	6.43222	3.92381	5.49881	5.37015	6.62627	5.45594	5.14659	5.70395	5.61905	8.83656	7.97085	Gm13586	chr2:38622801-38623264	6.45117	4.93092	5.73319	7.47549	0.564338	1.53364	5.19281	0.0226805	0.0385407	0.170601	1.53364	0.574675	0.448407	0.999889	-0.211845	1.53364	0.771209	0.379843	0.760395	-0.382446	1.53364	2.51261	0.112939	0.371077	Gm13586
ENSMUSG00000082932	0	0	0	0	0.00986993	0	0.0235426	0	0	0.0280363	0	0	0	0	Cyp2j8	chr4:96444596-96507386	0	0.0111375	0.00700906	0	NA	NA	NA	NA	NA	NA	NA	NA	NA	NA	NA	NA	NA	NA	NA	NA	NA	NA	NA	NA	Cyp2j8
ENSMUSG00000082933	0.134245	0.137472	0	0.144937	0.2551	0	0.304243	0	0.130345	0	0	0.144702	0	0	Gm14811	chrX:98483790-98483906	0.104163	0.186448	0.0325862	0.048234	NA	NA	NA	NA	NA	NA	NA	NA	NA	NA	NA	NA	NA	NA	NA	NA	NA	NA	NA	NA	Gm14811
ENSMUSG00000082934	0	0	0	0	0	0	0	0	0	0	0	0	0	0	Gm13887	chr2:104875202-104875545	0	0	0	0	NA	NA	NA	NA	NA	NA	NA	NA	NA	NA	NA	NA	NA	NA	NA	NA	NA	NA	NA	NA	Gm13887
ENSMUSG00000082935	5.36872	5.51056	5.4475	5.21671	4.03333	3.68883	3.40967	4.92365	5.17638	5.38029	5.18535	5.71964	5.92122	4.69116	Gm7658	chr1:21511933-21513056	5.38587	3.71061	5.16642	5.44401	0.709409	2.66365	14.1287	0.000170724	0.000462707	0.0574552	2.66365	0.113644	0.736033	0.999889	-0.0110135	2.66365	0.00357304	0.952335	0.989757	-0.0684686	2.66365	0.13835	0.709927	0.873293	Gm7658
ENSMUSG00000082936	0.159661	0.224811	0	0	0	0.0217583	0.0226153	0.132753	0.0193778	0.125682	0.118692	0	0	0.224757	Gm16166	chr10:120928186-120928972	0.0961179	0.0147912	0.0991262	0.0749189	NA	NA	NA	NA	NA	NA	NA	NA	NA	NA	NA	NA	NA	NA	NA	NA	NA	NA	NA	NA	Gm16166
ENSMUSG00000082937	0	0	0	0	0	0	0	0	0	0	0	0	0	0	Gm15095	chrX:149848723-149850152	0	0	0	0	NA	NA	NA	NA	NA	NA	NA	NA	NA	NA	NA	NA	NA	NA	NA	NA	NA	NA	NA	NA	Gm15095
ENSMUSG00000082938	8.21821	10.0079	10.7567	6.5604	5.00459	5.18903	5.28553	8.26162	8.30296	6.49422	8.05155	10.0897	11.9627	10.0055	Gm2810	chr5:40328438-40329427	8.8858	5.15972	7.77759	10.686	0.956345	3.03183	22.06	2.64e-06	9.9e-06	0.190646	3.03183	1.0884	0.296826	0.999889	-0.264616	3.03183	1.82239	0.177029	0.601962	-0.455262	3.03183	5.39957	0.0201417	0.156712	Gm2810
ENSMUSG00000082939	7.05109	8.43123	9.63138	7.15687	3.97153	3.36032	2.63146	8.90697	8.69105	8.77444	7.32385	6.82666	9.26546	6.484	Gm14881	chrX:106755736-106756141	8.06764	3.3211	8.42408	7.52537	1.44772	1.42507	31.2779	2.24e-08	1.15e-07	-0.0646243	1.42507	0.0839376	0.77203	0.999889	0.104467	1.42507	0.18519	0.666951	0.90224	0.169091	1.42507	0.486161	0.485645	0.746263	Gm14881
ENSMUSG00000082940	0	0	0	0	0	0	0	0	0	0	0	0	0	0	Gm14103	chr2:133047187-133047552	0	0	0	0	NA	NA	NA	NA	NA	NA	NA	NA	NA	NA	NA	NA	NA	NA	NA	NA	NA	NA	NA	NA	Gm14103
ENSMUSG00000082941	0	0	0	0	0	0.0392748	0	0	0	0	0	0	0	0	Gm12850	chr4:107270434-107270869	0	0.0130916	0	0	NA	NA	NA	NA	NA	NA	NA	NA	NA	NA	NA	NA	NA	NA	NA	NA	NA	NA	NA	NA	Gm12850
ENSMUSG00000082943	0.0495477	0.0507388	0	0.106989	0.0470767	0	0	0.0470826	0	0	0	0.106815	0	0.0507266	Gm13355	chr2:18641786-18642102	0.0518187	0.0156923	0.0117707	0.0525138	NA	NA	NA	NA	NA	NA	NA	NA	NA	NA	NA	NA	NA	NA	NA	NA	NA	NA	NA	NA	Gm13355
ENSMUSG00000082945	0	0	0	0	0	0	0	0	0	0	0	0	0	0	Gm11540	chr11:94607402-94609036	0	0	0	0	NA	NA	NA	NA	NA	NA	NA	NA	NA	NA	NA	NA	NA	NA	NA	NA	NA	NA	NA	NA	Gm11540
ENSMUSG00000082946	0	0	0	0	0	0	0.00891694	0.00747755	0	0	0	0.0169641	0	0	NA	chrNA:NA-NA	0	0.00297231	0.00186939	0.00565468	NA	NA	NA	NA	NA	NA	NA	NA	NA	NA	NA	NA	NA	NA	NA	NA	NA	NA	NA	NA	NA
ENSMUSG00000082947	0.0367836	0.0376679	0.0665937	0.0794271	0.45434	0.280718	0.291774	0.104861	0.21429	0.264736	0.25522	0.317192	0	0.188294	Gm12587	chr11:121886542-121886968	0.0551181	0.342277	0.209777	0.168495	NA	NA	NA	NA	NA	NA	NA	NA	NA	NA	NA	NA	NA	NA	NA	NA	NA	NA	NA	NA	Gm12587
ENSMUSG00000082949	0	0	0	0.0301202	0	0	0	0	0	0	0	0	0	0	Gm11920	chr4:30701973-30702535	0.00753005	0	0	0	NA	NA	NA	NA	NA	NA	NA	NA	NA	NA	NA	NA	NA	NA	NA	NA	NA	NA	NA	NA	Gm11920
ENSMUSG00000082950	0.0718838	0.294447	0.0976047	0.271633	0.136598	0.274294	0	0.170769	0.244284	0.226343	0.142503	0.271192	0.411186	0.110391	Gm7834	chrX:51212511-51212947	0.183892	0.136964	0.195975	0.264256	NA	NA	NA	NA	NA	NA	NA	NA	NA	NA	NA	NA	NA	NA	NA	NA	NA	NA	NA	NA	Gm7834
ENSMUSG00000082951	2.14695	1.82827	2.55715	1.95196	1.52454	1.10874	1.28045	2.92061	1.95292	1.76883	2.03846	1.94879	2.39741	1.92038	Gm13359	chr2:26722387-26723081	2.12108	1.30457	2.1702	2.08886	0.871759	0.486048	8.17001	0.00425888	0.0086335	-0.0299741	0.486048	0.0122839	0.911749	0.999889	0.0267966	0.486048	0.00832377	0.927306	0.982904	0.0567707	0.486048	0.0374795	0.846492	0.93808	Gm13359
ENSMUSG00000082952	0	0	0	0	0	0	0	0	0	0	0	0	0	0	Gm12507	chr4:55508294-55508708	0	0	0	0	NA	NA	NA	NA	NA	NA	NA	NA	NA	NA	NA	NA	NA	NA	NA	NA	NA	NA	NA	NA	Gm12507
ENSMUSG00000082953	5.96046	4.3881	3.98097	5.26993	6.07647	6.14701	6.13354	4.92914	4.44215	5.0869	7.04172	2.95192	2.4126	3.19957	Gm13217	chr2:9041124-9042484	4.89986	6.11901	5.37498	2.8547	-0.146333	2.2472	0.41557	0.519156	0.592039	-0.1335	2.2472	0.401139	0.526502	0.999889	0.779735	2.2472	10.9741	0.000923951	0.103603	0.913235	2.2472	15.018	0.00010649	0.0124282	Gm13217
ENSMUSG00000082954	0.237081	0.12139	0.107304	0.0639913	0.394201	0.0646181	0	0.0563215	0	0.106644	0.234995	0	0.123285	0	Gm15504	chr7:80237680-80237944	0.132442	0.15294	0.09949	0.0410951	NA	NA	NA	NA	NA	NA	NA	NA	NA	NA	NA	NA	NA	NA	NA	NA	NA	NA	NA	NA	Gm15504
ENSMUSG00000082955	0.42055	0.533643	0.38896	0.533012	0.547247	0.328921	0.580151	0.582065	0.408332	0.485265	0.462159	0.364619	0.323283	0.421196	Gm8036	chrX:137203615-137206763	0.469041	0.48544	0.484456	0.369699	NA	NA	NA	NA	NA	NA	NA	NA	NA	NA	NA	NA	NA	NA	NA	NA	NA	NA	NA	NA	Gm8036
ENSMUSG00000082956	0	0	0	0.00348422	0	0	0.00365692	0	0	0	0	0	0	0	Naip3	chr13:100340144-100378960	0.000871054	0.00121897	0	0	NA	NA	NA	NA	NA	NA	NA	NA	NA	NA	NA	NA	NA	NA	NA	NA	NA	NA	NA	NA	Naip3
ENSMUSG00000082957	0.0838006	0.0919447	0.0921119	0.0775504	0.159243	0.0652584	0.0746114	0.0682555	0.104614	0.0592351	0.106796	0.0774244	0.0311267	0.110307	Gm15303	chr8:21236674-21239297	0.0863519	0.0997042	0.0847249	0.0729527	NA	NA	NA	NA	NA	NA	NA	NA	NA	NA	NA	NA	NA	NA	NA	NA	NA	NA	NA	NA	Gm15303
ENSMUSG00000082958	0	0.120031	0	0	0	0	0	0	0	0	0	0	0	0	Gm12731	chr4:106257031-106257298	0.0300078	0	0	0	NA	NA	NA	NA	NA	NA	NA	NA	NA	NA	NA	NA	NA	NA	NA	NA	NA	NA	NA	NA	Gm12731
ENSMUSG00000082959	0	0	0.1069	0	0.0374018	0.12875	0	0	0.26755	0	0	0	0.245644	0.0806032	NA	chrNA:NA-NA	0.0267251	0.0553841	0.0668874	0.108749	NA	NA	NA	NA	NA	NA	NA	NA	NA	NA	NA	NA	NA	NA	NA	NA	NA	NA	NA	NA	NA
ENSMUSG00000082960	0.536324	0.653829	0.439247	0.441175	0.606639	0.334123	0.376222	0.679521	0.247973	0.620353	0.607548	0.247758	0.53123	0.235322	Gm6884	chr10:24045592-24046206	0.517644	0.438995	0.538849	0.338103	NA	NA	NA	NA	NA	NA	NA	NA	NA	NA	NA	NA	NA	NA	NA	NA	NA	NA	NA	NA	Gm6884
ENSMUSG00000082961	0.158386	0.270322	0.215058	0.142502	0.100325	0.057559	0.119652	0.175591	0.153785	0.14249	0.261654	0.170724	0.19218	0	Gm15131	chrX:150707021-150707615	0.196567	0.0925119	0.18338	0.120968	NA	NA	NA	NA	NA	NA	NA	NA	NA	NA	NA	NA	NA	NA	NA	NA	NA	NA	NA	NA	Gm15131
ENSMUSG00000082962	0.0883635	0.0565548	0.109983	0.0596262	0.0839568	0.0481682	0.100131	0.0524796	0.0214491	0.119243	0.0656895	0.130964	0.114876	0.090466	Gm10601	chr4:41809083-41810504	0.0786318	0.0774186	0.0647153	0.112102	NA	NA	NA	NA	NA	NA	NA	NA	NA	NA	NA	NA	NA	NA	NA	NA	NA	NA	NA	NA	Gm10601
ENSMUSG00000082963	0	0	0	0	0	0	0	0	0	0	0	0	0	0	Gm12465	chr4:52077168-52077467	0	0	0	0	NA	NA	NA	NA	NA	NA	NA	NA	NA	NA	NA	NA	NA	NA	NA	NA	NA	NA	NA	NA	Gm12465
ENSMUSG00000082964	0.024813	0.0508189	0.202148	0	0.0471511	0.108207	0.0562345	0.0235785	0.0722764	0	0.196757	0.0267459	0.103225	0	Rpl13-ps5	chrX:94789717-94790346	0.069445	0.070531	0.0731531	0.0433235	NA	NA	NA	NA	NA	NA	NA	NA	NA	NA	NA	NA	NA	NA	NA	NA	NA	NA	NA	NA	Rpl13-ps5
ENSMUSG00000082965	0	0	0	0	0	0	0	0	0	0	0	0	0	0	Gm6754	chrX:63034194-63035106	0	0	0	0	NA	NA	NA	NA	NA	NA	NA	NA	NA	NA	NA	NA	NA	NA	NA	NA	NA	NA	NA	NA	Gm6754
ENSMUSG00000082966	0.0409027	0	0	0	0.0388628	0	0	0.0388677	0	0.0367976	0	0.0440889	0.12762	0.0418759	Gm14614	chrX:41685994-41686377	0.0102257	0.0129543	0.0189163	0.0711948	NA	NA	NA	NA	NA	NA	NA	NA	NA	NA	NA	NA	NA	NA	NA	NA	NA	NA	NA	NA	Gm14614
ENSMUSG00000082967	0.624932	0.767945	0.565693	0.629728	0.435429	0.317949	0.283261	0.63343	0.647229	0.412289	0.330364	0.449075	0.563286	0.426534	Gm16082	chr14:49713246-49713622	0.647075	0.345546	0.505828	0.479632	NA	NA	NA	NA	NA	NA	NA	NA	NA	NA	NA	NA	NA	NA	NA	NA	NA	NA	NA	NA	Gm16082
ENSMUSG00000082968	0	0	0	0	0	0	0	0	0	0	0	0.0855057	0	0	Gm14581	chrX:51629490-51629687	0	0	0	0.0285019	NA	NA	NA	NA	NA	NA	NA	NA	NA	NA	NA	NA	NA	NA	NA	NA	NA	NA	NA	NA	Gm14581
ENSMUSG00000082969	1.0017	1.78485	1.36012	1.168	0.571046	0.633406	0.612949	1.14223	1.16712	0.720932	0.913453	1.64119	2.14609	1.88698	Gm12630	chr4:86817794-86818577	1.32867	0.6058	0.985934	1.89142	1.30207	-0.0336459	12.2008	0.000477685	0.00118719	0.428963	-0.0336459	1.73455	0.187831	0.999889	-0.50899	-0.0336459	2.21074	0.137053	0.557007	-0.937953	-0.0336459	7.39319	0.00654712	0.0888504	Gm12630
ENSMUSG00000082970	0	0	0	0	0	0	0	0	0	0	0	0	0	0	Gm15214	chrX:163326900-163327369	0	0	0	0	NA	NA	NA	NA	NA	NA	NA	NA	NA	NA	NA	NA	NA	NA	NA	NA	NA	NA	NA	NA	Gm15214
ENSMUSG00000082971	0.0210122	0.0215173	0.0095102	0.0113429	0.0199643	0	0.0357155	0	0.0102009	0.00945169	0.0104137	0.0113245	0	0.0107561	Gm13517	chr2:55775548-55777042	0.0158457	0.0185599	0.00751656	0.00736019	NA	NA	NA	NA	NA	NA	NA	NA	NA	NA	NA	NA	NA	NA	NA	NA	NA	NA	NA	NA	Gm13517
ENSMUSG00000082973	0	0	0	0	0	0	0	0	0	0	0	0	0	0	Gm13672	chr2:74631840-74632298	0	0	0	0	NA	NA	NA	NA	NA	NA	NA	NA	NA	NA	NA	NA	NA	NA	NA	NA	NA	NA	NA	NA	Gm13672
ENSMUSG00000082974	0.0562961	0	0	0	0.0534886	0	0	0	0.0546607	0	0	0	0.0585495	0	Gm15129	chrX:150431503-150431781	0.014074	0.0178295	0.0136652	0.0195165	NA	NA	NA	NA	NA	NA	NA	NA	NA	NA	NA	NA	NA	NA	NA	NA	NA	NA	NA	NA	Gm15129
ENSMUSG00000082975	0	0	0	0	0	0	0	0	0	0	0	0	0	0	Gm14363	chrX:5399249-5402129	0	0	0	0	NA	NA	NA	NA	NA	NA	NA	NA	NA	NA	NA	NA	NA	NA	NA	NA	NA	NA	NA	NA	Gm14363
ENSMUSG00000082976	0.0418843	0.171565	0	0	0	0	0	0	0	0.113042	0	0.225735	0.130682	0.343047	Gm15056	chr8:20900606-20902627	0.0533622	0	0.0282605	0.233155	NA	NA	NA	NA	NA	NA	NA	NA	NA	NA	NA	NA	NA	NA	NA	NA	NA	NA	NA	NA	Gm15056
ENSMUSG00000082977	0	0	0	0	0	0	0	0	0	0	0	0	0	0	Gm11911	chr4:28067177-28068199	0	0	0	0	NA	NA	NA	NA	NA	NA	NA	NA	NA	NA	NA	NA	NA	NA	NA	NA	NA	NA	NA	NA	Gm11911
ENSMUSG00000082978	2.1908	3.3471	2.7188	2.25085	2.33334	1.82988	1.70174	2.55189	2.31585	2.59081	2.55679	3.12322	3.14211	2.1344	Rpsa-ps11	chr4:59162268-59163156	2.62689	1.95499	2.50384	2.79991	0.594178	1.17106	5.24085	0.0220624	0.0375947	0.0655786	1.17106	0.0779873	0.780044	0.999889	-0.0870769	1.17106	0.118214	0.730979	0.92395	-0.152656	1.17106	0.363885	0.546356	0.783553	Rpsa-ps11
ENSMUSG00000082980	0	0	0	0	0	0	0	0	0	0	0	0	0	0	Olfr1274-ps	chr2:90398683-90403897	0	0	0	0	NA	NA	NA	NA	NA	NA	NA	NA	NA	NA	NA	NA	NA	NA	NA	NA	NA	NA	NA	NA	Olfr1274-ps
ENSMUSG00000082981	0.359008	1.19483	0.731198	0.678307	0.0852762	0.978503	0.101704	1.02344	0.522868	0.565211	1.33444	1.5479	0.933446	1.28643	Polr2k-ps	chr11:95761491-95761665	0.740835	0.388494	0.861489	1.25592	NA	NA	NA	NA	NA	NA	NA	NA	NA	NA	NA	NA	NA	NA	NA	NA	NA	NA	NA	NA	Polr2k-ps
ENSMUSG00000082982	0	0	0	0	0	0	0	0	0	0	0	0	0	0	Olfr1149-ps1	chr2:87839742-87840432	0	0	0	0	NA	NA	NA	NA	NA	NA	NA	NA	NA	NA	NA	NA	NA	NA	NA	NA	NA	NA	NA	NA	Olfr1149-ps1
ENSMUSG00000082983	0.747934	1.17833	0.937434	0.745393	0.929292	0.752695	0.586754	1.09342	1.06138	0.67287	1.02649	1.05426	1.43607	0.530121	Gm12318	chr11:70762107-70762379	0.902272	0.756247	0.96354	1.00682	NA	NA	NA	NA	NA	NA	NA	NA	NA	NA	NA	NA	NA	NA	NA	NA	NA	NA	NA	NA	Gm12318
ENSMUSG00000082985	0.169699	0.15447	0.0341362	0	0.0358303	0	0.128198	0	0.183077	0.0169631	0.0747583	0.0609728	0.0392204	0.0193041	Gm14042	chr2:130400437-130401269	0.0895764	0.0546763	0.0686997	0.0398325	NA	NA	NA	NA	NA	NA	NA	NA	NA	NA	NA	NA	NA	NA	NA	NA	NA	NA	NA	NA	Gm14042
ENSMUSG00000082986	0	0	0	0	0	0	0	0	0	0	0	0	0	0	Gm11389	chr13:33686457-33689508	0	0	0	0	NA	NA	NA	NA	NA	NA	NA	NA	NA	NA	NA	NA	NA	NA	NA	NA	NA	NA	NA	NA	Gm11389
ENSMUSG00000082987	0.0733954	0.11274	0.0664381	0.158483	0.0348676	0	0.0415846	0.0697439	0.249421	0.099044	0.145499	0.0791127	0.190833	0.112713	Rps13-ps6	chr2:143855649-143856076	0.102764	0.0254841	0.140927	0.127553	NA	NA	NA	NA	NA	NA	NA	NA	NA	NA	NA	NA	NA	NA	NA	NA	NA	NA	NA	NA	Rps13-ps6
ENSMUSG00000082988	1.32998	1.23416	1.191	1.5976	3.63513	3.00493	3.07075	1.44678	1.56138	1.83806	1.9191	1.26063	0.804713	0.865162	Gm5903	chr7:130352038-130354362	1.33818	3.23693	1.69133	0.976836	-1.10017	2.94109	28.6552	8.65e-08	4.12e-07	-0.339455	2.94109	3.09132	0.0787111	0.999889	0.460153	2.94109	4.67422	0.0306186	0.381194	0.799608	2.94109	14.0057	0.000182261	0.0152892	Gm5903
ENSMUSG00000082989	0	0	0	0	0	0	0	0	0	0	0	0	0	0	Gm13557	chr2:58958675-58959707	0	0	0	0	NA	NA	NA	NA	NA	NA	NA	NA	NA	NA	NA	NA	NA	NA	NA	NA	NA	NA	NA	NA	Gm13557
ENSMUSG00000082990	0.10664	0.0936034	0.0689512	0.0986868	0.0868477	0.0166089	0.0690522	0.101335	0.118334	0.0411162	0.0755016	0.0821054	0.110909	0.0779841	Gm14052	chr2:132099869-132100899	0.0919705	0.057503	0.0840718	0.0903328	NA	NA	NA	NA	NA	NA	NA	NA	NA	NA	NA	NA	NA	NA	NA	NA	NA	NA	NA	NA	Gm14052
ENSMUSG00000082991	0	0.0643368	0.056871	0.0678307	0.0298467	0	0.0355964	0.0597008	0	0.0282605	0.0311368	0.135441	0	0.0321607	Rps10-ps3	chr4:3978251-3978750	0.0472596	0.0218144	0.0297745	0.0558672	NA	NA	NA	NA	NA	NA	NA	NA	NA	NA	NA	NA	NA	NA	NA	NA	NA	NA	NA	NA	Rps10-ps3
ENSMUSG00000082993	0	0	0	0	0	0	0	0.0735231	0	0	0	0	0	0	Gm11566	chr11:99897573-99897775	0	0	0.0183808	0	NA	NA	NA	NA	NA	NA	NA	NA	NA	NA	NA	NA	NA	NA	NA	NA	NA	NA	NA	NA	Gm11566
ENSMUSG00000082994	0.0484274	0.115714	0.0730614	0.069713	0.0613498	0.0527969	0.0365842	0.214751	0.0470205	0.130701	0.0800022	0.0695997	0.0503658	0	Gm11848	chr4:17032688-17033660	0.0767288	0.0502436	0.118119	0.0399885	NA	NA	NA	NA	NA	NA	NA	NA	NA	NA	NA	NA	NA	NA	NA	NA	NA	NA	NA	NA	Gm11848
ENSMUSG00000082995	0	0	0	0	0	0	0	0	0	0	0	0	0	0	Gm15126	chrX:148738112-148739135	0	0	0	0	NA	NA	NA	NA	NA	NA	NA	NA	NA	NA	NA	NA	NA	NA	NA	NA	NA	NA	NA	NA	Gm15126
ENSMUSG00000082996	0.270221	0.138359	0.152879	0.145873	0.160466	0.110476	0.0765515	0.192583	0.229575	0.182326	0.066961	0.473315	0.245908	0.0691627	Gm6238	chrX:104382042-104382506	0.176833	0.115831	0.167861	0.262795	NA	NA	NA	NA	NA	NA	NA	NA	NA	NA	NA	NA	NA	NA	NA	NA	NA	NA	NA	NA	Gm6238
ENSMUSG00000082997	0	0	0	0	0	0	0	0	0	0	0	0	0.0208891	0	Gm13975	chr2:114708112-114708893	0	0	0	0.00696305	NA	NA	NA	NA	NA	NA	NA	NA	NA	NA	NA	NA	NA	NA	NA	NA	NA	NA	NA	NA	Gm13975
ENSMUSG00000082998	3.84115	4.79562	4.76306	3.49379	4.22453	3.98695	3.24959	4.45006	4.34264	4.8521	4.30283	4.87769	4.59687	4.49818	Gm11221	chr4:69691978-69692574	4.22341	3.82036	4.48691	4.65758	0.31539	1.3851	1.84675	0.174162	0.233432	-0.0904912	1.3851	0.182501	0.669233	0.999889	-0.138639	1.3851	0.367051	0.544616	0.85414	-0.048148	1.3851	0.0444609	0.832998	0.931898	Gm11221
ENSMUSG00000083000	0	0	0	0	0	0	0	0	0	0	0	0	0	0	Gm15678	chr8:15100329-15101350	0	0	0	0	NA	NA	NA	NA	NA	NA	NA	NA	NA	NA	NA	NA	NA	NA	NA	NA	NA	NA	NA	NA	Gm15678
ENSMUSG00000083001	0	0	0.0188815	0	0	0	0	0	0	0	0	0	0	0	Gm13250	chr4:134493222-134493974	0.00472037	0	0	0	NA	NA	NA	NA	NA	NA	NA	NA	NA	NA	NA	NA	NA	NA	NA	NA	NA	NA	NA	NA	Gm13250
ENSMUSG00000083004	0.887085	1.25574	1.20449	0.732392	0.644529	0.568897	0.709563	1.38839	0.835982	1.19708	0.853419	1.15305	1.16681	1.389	Gm13413	chr2:32406055-32406656	1.01993	0.640997	1.06872	1.23628	NA	NA	NA	NA	NA	NA	NA	NA	NA	NA	NA	NA	NA	NA	NA	NA	NA	NA	NA	NA	Gm13413
ENSMUSG00000083005	0	0	0	0	0	0	0	0	0	0	0	0	0	0	Gm12392	chr4:18964564-18965501	0	0	0	0	NA	NA	NA	NA	NA	NA	NA	NA	NA	NA	NA	NA	NA	NA	NA	NA	NA	NA	NA	NA	Gm12392
ENSMUSG00000083006	0	0	0	0	0	0	0	0	0	0	0	0	0	0	Gm15715	chr5:21748231-21748513	0	0	0	0	NA	NA	NA	NA	NA	NA	NA	NA	NA	NA	NA	NA	NA	NA	NA	NA	NA	NA	NA	NA	Gm15715
ENSMUSG00000083007	7.56431	8.7498	9.03111	5.61638	8.78686	7.91805	7.20472	7.30738	7.78377	6.94079	7.14902	7.3409	10.4807	5.76319	Gm13623	chr2:69766182-69766806	7.7404	7.96987	7.29524	7.86161	0.128787	2.27313	0.306075	0.580099	0.649789	0.082494	2.27313	0.147133	0.70129	0.999889	-0.0174601	2.27313	0.00564723	0.940097	0.986501	-0.0999541	2.27313	0.185384	0.666786	0.852938	Gm13623
ENSMUSG00000083008	0	0	0	0	0	0	0.141256	0	0	0	0	0	0	0	Gm12053	chr11:22626375-22626664	0	0.0470852	0	0	NA	NA	NA	NA	NA	NA	NA	NA	NA	NA	NA	NA	NA	NA	NA	NA	NA	NA	NA	NA	Gm12053
ENSMUSG00000083009	0.0813814	0.416689	0.110501	0.0439318	0.115984	0.221811	0.0461094	0.231998	0.592629	0.219642	0.0806654	0.0877209	0.169278	0.124977	Gm1335	chr2:93940299-93940878	0.163126	0.127968	0.281234	0.127325	NA	NA	NA	NA	NA	NA	NA	NA	NA	NA	NA	NA	NA	NA	NA	NA	NA	NA	NA	NA	Gm1335
ENSMUSG00000083010	0	0.0443091	0	0	0	0.094346	0	0	0	0	0	0	0	0	Gm14687	chrX:67660090-67663856	0.0110773	0.0314487	0	0	NA	NA	NA	NA	NA	NA	NA	NA	NA	NA	NA	NA	NA	NA	NA	NA	NA	NA	NA	NA	Gm14687
ENSMUSG00000083011	16.225	16.2434	15.4964	12.6343	21.1783	16.7565	17.5926	14.2479	13.7907	14.993	14.8491	16.6088	17.0092	14.2096	Gm12816	chr4:112955075-112956286	15.1498	18.5091	14.4702	15.9425	-0.117443	4.2609	0.622211	0.430227	0.50558	0.0629922	4.2609	0.207369	0.648837	0.999889	-0.0706335	4.2609	0.223957	0.636041	0.890842	-0.133626	4.2609	0.802921	0.370221	0.659415	Gm12816
ENSMUSG00000083012	7.66934	10.5324	9.99718	8.63402	9.80504	10.0913	8.90562	7.85594	7.64749	7.15823	7.57906	10.4233	11.3725	10.3239	Fam220a	chr5:143548708-143564531	9.20824	9.60064	7.56018	10.7066	0.112202	4.64358	0.662694	0.415611	0.491231	0.282492	4.64358	4.89733	0.0268983	0.999889	-0.215705	4.64358	2.47862	0.115404	0.530368	-0.498197	4.64358	13.2522	0.000272254	0.0178836	Fam220a
ENSMUSG00000083013	3.52045	2.52663	2.61476	3.99578	6.14658	6.92169	5.83045	3.3453	2.97995	3.27541	3.99649	2.33519	1.68986	1.94073	Gm12978	chr4:131902790-131903311	3.1644	6.29957	3.39929	1.98859	-0.818502	0.933061	9.81509	0.00173086	0.00381826	-0.103357	0.933061	0.174242	0.676369	0.999889	0.673247	0.933061	5.82976	0.0157573	0.31227	0.776604	0.933061	7.79103	0.00525064	0.0796538	Gm12978
ENSMUSG00000083014	0	0	0	0	0	0	0.0285686	0	0	0	0.0249894	0	0	0.0258111	Gm11764	chr2:145892082-145892704	0	0.00952286	0.00624736	0.00860371	NA	NA	NA	NA	NA	NA	NA	NA	NA	NA	NA	NA	NA	NA	NA	NA	NA	NA	NA	NA	Gm11764
ENSMUSG00000083015	0	0	0	0	0	0	0	0	0	0	0	0	0	0	Gm16518	chr11:3697430-3698326	0	0	0	0	NA	NA	NA	NA	NA	NA	NA	NA	NA	NA	NA	NA	NA	NA	NA	NA	NA	NA	NA	NA	Gm16518
ENSMUSG00000083016	0.0650378	0.0666012	0	0.0351091	0	0	0	0	0.0631484	0.0585104	0.0322328	0.035052	0.0338205	0.0332926	Gm12618	chr11:60818796-60819278	0.041687	0	0.0384729	0.034055	NA	NA	NA	NA	NA	NA	NA	NA	NA	NA	NA	NA	NA	NA	NA	NA	NA	NA	NA	NA	Gm12618
ENSMUSG00000083017	0.0403769	0.372128	0.182747	0.217965	0	0.0440201	0	0.268577	0.0392039	0.0726492	0.160087	0.217611	0.0839862	0.16535	Gm12163	chr11:45813604-45813992	0.203304	0.0146734	0.135129	0.155649	NA	NA	NA	NA	NA	NA	NA	NA	NA	NA	NA	NA	NA	NA	NA	NA	NA	NA	NA	NA	Gm12163
ENSMUSG00000083018	0.049237	0	0	0	0	0	0	0	0.0478067	0	0	0	0	0	Gm13555	chr2:61970354-61970672	0.0123093	0	0.0119517	0	NA	NA	NA	NA	NA	NA	NA	NA	NA	NA	NA	NA	NA	NA	NA	NA	NA	NA	NA	NA	Gm13555
ENSMUSG00000083019	114.216	130.029	124.388	93.2268	47.5696	41.5436	40.237	120.185	95.9874	110.481	107.246	115.227	130.397	89.2471	Gm6222	chrX:103762917-103763545	115.465	43.1167	108.475	111.624	1.59213	5.95379	118.314	1.48e-27	5.14e-26	0.0870598	5.95379	0.457909	0.498603	0.999889	0.0527391	5.95379	0.143721	0.70461	0.915037	-0.0343207	5.95379	0.0610318	0.804873	0.919456	Gm6222
ENSMUSG00000083020	0	0	0	0	0	0	0	0	0	0	0	0	0	0	Gm15331	chr17:34501107-34501491	0	0	0	0	NA	NA	NA	NA	NA	NA	NA	NA	NA	NA	NA	NA	NA	NA	NA	NA	NA	NA	NA	NA	Gm15331
ENSMUSG00000083022	12.7491	17.7213	15.6648	10.0538	12.607	9.84728	9.96338	12.7984	12.4176	12.2966	12.3597	16.0255	18.0395	12.5206	Rps15a-ps6	chr11:6172644-6173036	14.0473	10.8059	12.4681	15.5285	0.5477	2.39206	5.79302	0.0160899	0.0283319	0.168079	2.39206	0.65625	0.417887	0.999889	-0.14141	2.39206	0.401605	0.526261	0.844831	-0.309489	2.39206	1.92624	0.165171	0.44929	Rps15a-ps6
ENSMUSG00000083023	0	0	0	0	0	0	0	0	0	0	0	0	0	0	Gm11804	chr4:7039047-7039514	0	0	0	0	NA	NA	NA	NA	NA	NA	NA	NA	NA	NA	NA	NA	NA	NA	NA	NA	NA	NA	NA	NA	Gm11804
ENSMUSG00000083024	0	0	0	0	0	0	0	0	0	0	0	0	0	0	Gm14982	chrX:130561456-130561897	0	0	0	0	NA	NA	NA	NA	NA	NA	NA	NA	NA	NA	NA	NA	NA	NA	NA	NA	NA	NA	NA	NA	Gm14982
ENSMUSG00000083025	0.779761	0.798506	0.705846	0.481069	0.740875	0.910841	0.820485	0.84682	0.216317	0.551181	0.331243	0.720431	0.753046	0.399157	Gm11829	chr4:11133327-11133608	0.691295	0.824067	0.48639	0.624211	NA	NA	NA	NA	NA	NA	NA	NA	NA	NA	NA	NA	NA	NA	NA	NA	NA	NA	NA	NA	Gm11829
ENSMUSG00000083026	0.0436295	0.0893566	0.0789875	0.141314	0	0.0951323	0	0.0414589	0.127086	0.0785015	0.0432456	0.0470281	0	0.0446676	Gm6373	chrX:142060855-142061214	0.0883219	0.0317108	0.072573	0.0305652	NA	NA	NA	NA	NA	NA	NA	NA	NA	NA	NA	NA	NA	NA	NA	NA	NA	NA	NA	NA	Gm6373
ENSMUSG00000083027	2.13343	1.66916	1.98083	1.87821	1.72393	1.41295	1.35562	1.45415	1.80042	1.74442	1.71445	2.13843	1.67967	1.45443	Gm13140	chr4:146942476-146945825	1.91541	1.4975	1.67836	1.75751	0.527443	2.45626	6.23325	0.0125373	0.0226961	0.188464	2.45626	0.955483	0.328327	0.999889	0.130585	2.45626	0.390764	0.531898	0.84697	-0.0578788	2.45626	0.0769802	0.781432	0.908323	Gm13140
ENSMUSG00000083028	0	0	0	0	0	0	0	0	0	0	0	0.0383035	0	0.0363808	NA	chrNA:NA-NA	0	0	0	0.0248948	NA	NA	NA	NA	NA	NA	NA	NA	NA	NA	NA	NA	NA	NA	NA	NA	NA	NA	NA	NA	NA
ENSMUSG00000083029	0	0	0	0	0	0	0	0	0	0	0	0	0	0	Gm13720	chr2:85816013-85816208	0	0	0	0	NA	NA	NA	NA	NA	NA	NA	NA	NA	NA	NA	NA	NA	NA	NA	NA	NA	NA	NA	NA	Gm13720
ENSMUSG00000083030	0.0196825	0	0.0178167	0	0	0	0.0223035	0	0	0	0	0	0.0204703	0	Gm14561	chrX:22226375-22228343	0.0093748	0.00743451	0	0.00682344	NA	NA	NA	NA	NA	NA	NA	NA	NA	NA	NA	NA	NA	NA	NA	NA	NA	NA	NA	NA	Gm14561
ENSMUSG00000083031	0	0	0	0	0	0	0	0	0	0	0	0	0	0	Gm14910	chrX:118231183-118232987	0	0	0	0	NA	NA	NA	NA	NA	NA	NA	NA	NA	NA	NA	NA	NA	NA	NA	NA	NA	NA	NA	NA	Gm14910
ENSMUSG00000083032	0	0	0	0	0	0	0.0313902	0	0	0	0	0	0	0	Gm8087	chr9:78388901-78389467	0	0.0104634	0	0	NA	NA	NA	NA	NA	NA	NA	NA	NA	NA	NA	NA	NA	NA	NA	NA	NA	NA	NA	NA	Gm8087
ENSMUSG00000083033	6.71223	8.58216	7.69043	6.87418	6.32283	5.12251	5.41118	6.77921	6.90827	6.48716	7.22344	8.74413	8.59648	5.0656	Gm9083	chrX:20239469-20240287	7.46475	5.61884	6.84952	7.46874	0.580954	2.51157	7.02416	0.00804174	0.0152649	0.121883	2.51157	0.373298	0.541212	0.999889	0.00640898	2.51157	0.000884214	0.976278	0.995307	-0.115474	2.51157	0.287667	0.591719	0.812387	Gm9083
ENSMUSG00000083034	0	0	0	0	0	0	0	0	0	0	0	0	0	0	Olfr334-ps1	chr2:36285023-36285914	0	0	0	0	NA	NA	NA	NA	NA	NA	NA	NA	NA	NA	NA	NA	NA	NA	NA	NA	NA	NA	NA	NA	Olfr334-ps1
ENSMUSG00000083036	0	0	0	0	0	0.0465321	0	0	0	0	0	0	0	0	Gm15959	chr19:60815449-60815816	0	0.0155107	0	0	NA	NA	NA	NA	NA	NA	NA	NA	NA	NA	NA	NA	NA	NA	NA	NA	NA	NA	NA	NA	Gm15959
ENSMUSG00000083037	0	0.021943	0	0	0	0	0	0	0	0	0	0	0	0	Gm14900	chrX:112012720-112013452	0.00548574	0	0	0	NA	NA	NA	NA	NA	NA	NA	NA	NA	NA	NA	NA	NA	NA	NA	NA	NA	NA	NA	NA	Gm14900
ENSMUSG00000083038	0.413618	0.412415	0.295587	0.28204	1.46855	0.961212	0.777053	0.362011	0.295918	0.372107	0.356035	0.222919	0.181126	0.144868	Gm13233	chr4:146580629-146582312	0.350915	1.06894	0.346518	0.182971	-1.43615	-0.530409	12.537	0.000398971	0.00100599	0.0137431	-0.530409	0.00122843	0.972041	0.999889	0.939113	-0.530409	4.32274	0.0376063	0.400854	0.92537	-0.530409	4.21204	0.0401381	0.221014	Gm13233
ENSMUSG00000083039	0	0	0	0	0	0	0	0	0	0	0	0	0	0	Gm11606	chr1:63357434-63358050	0	0	0	0	NA	NA	NA	NA	NA	NA	NA	NA	NA	NA	NA	NA	NA	NA	NA	NA	NA	NA	NA	NA	Gm11606
ENSMUSG00000083041	0.14748	0.0377563	0	0.0398068	0.0350313	0.200984	0.208899	0.0700713	0	0.0663393	0	0.158968	0.115037	0.0377473	Gmfg-ps	chr6:4893352-4893778	0.0562608	0.148305	0.0341027	0.103918	NA	NA	NA	NA	NA	NA	NA	NA	NA	NA	NA	NA	NA	NA	NA	NA	NA	NA	NA	NA	Gmfg-ps
ENSMUSG00000083042	0	0	0	0	0	0	0	0	0	0	0	0	0	0	Gm11388	chr13:33641625-33641783	0	0	0	0	NA	NA	NA	NA	NA	NA	NA	NA	NA	NA	NA	NA	NA	NA	NA	NA	NA	NA	NA	NA	Gm11388
ENSMUSG00000083043	3.01044	5.83052	3.73216	2.75562	1.43015	0.92754	0.815752	2.98504	3.17715	3.06156	3.37316	2.11627	5.4451	2.74706	Gm13433	chr2:25543479-25543718	3.83218	1.05781	3.14923	3.43614	2.00791	-0.413198	17.2698	3.24e-05	0.000100718	0.277366	-0.413198	0.472275	0.491942	0.999889	0.157162	-0.413198	0.129331	0.719127	0.919864	-0.120204	-0.413198	0.0756667	0.783258	0.909419	Gm13433
ENSMUSG00000083044	0.981664	1.00526	1.1566	0.908447	0.63661	0.32277	0.423767	0.992052	0.953146	1.02332	1.05025	1.14211	0.777872	0.829541	Gm12416	chr4:84104895-84105902	1.01299	0.461049	1.00469	0.916508	1.29707	-0.119243	11.9977	0.000532668	0.00131036	0.0106063	-0.119243	0.00107589	0.973833	0.999889	0.149535	-0.119243	0.179569	0.671744	0.902894	0.138929	-0.119243	0.155403	0.693424	0.865444	Gm12416
ENSMUSG00000083045	0	0	0	0	0.258413	0	0	0	0	0	0.0673958	0	0	0	Gm16100	chr3:135495653-135495883	0	0.0861375	0.0168489	0	NA	NA	NA	NA	NA	NA	NA	NA	NA	NA	NA	NA	NA	NA	NA	NA	NA	NA	NA	NA	Gm16100
ENSMUSG00000083046	0	0	0	0	0	0	0	0	0	0	0	0	0	0	Gm14699	chrX:68782640-68782867	0	0	0	0	NA	NA	NA	NA	NA	NA	NA	NA	NA	NA	NA	NA	NA	NA	NA	NA	NA	NA	NA	NA	Gm14699
ENSMUSG00000083047	0	0	0	0	0	0	0	0	0	0	0	0	0	0	Gm14082	chr2:143150830-143151630	0	0	0	0	NA	NA	NA	NA	NA	NA	NA	NA	NA	NA	NA	NA	NA	NA	NA	NA	NA	NA	NA	NA	Gm14082
ENSMUSG00000083049	2.48283	3.42687	2.14976	2.15613	3.74365	2.88339	4.34252	3.02607	1.93905	2.8649	2.56799	2.03627	3.42424	2.65243	Gm14822	chrX:104746482-104746772	2.5539	3.65652	2.5995	2.70431	-0.345708	-0.230986	0.850217	0.356491	0.431583	-0.0305978	-0.230986	0.00756472	0.930691	0.999889	-0.0840711	-0.230986	0.048809	0.825149	0.954479	-0.0534732	-0.230986	0.0198395	0.887986	0.95472	Gm14822
ENSMUSG00000083050	0	0	0	0	0	0	0.00724388	0	0.00620689	0.0115021	0	0	0	0	Gm11242	chr4:76692143-76694599	0	0.00241463	0.00442724	0	NA	NA	NA	NA	NA	NA	NA	NA	NA	NA	NA	NA	NA	NA	NA	NA	NA	NA	NA	NA	Gm11242
ENSMUSG00000083052	0.202231	0.207093	0.305102	0.145559	0.0640486	0.661435	0.687485	0	0.523616	0.545805	0.334086	0.290646	0.49076	0.138029	Gm12285	chr11:63241243-63241475	0.214996	0.470989	0.350877	0.306478	NA	NA	NA	NA	NA	NA	NA	NA	NA	NA	NA	NA	NA	NA	NA	NA	NA	NA	NA	NA	Gm12285
ENSMUSG00000083053	0	0	0	0	0	0	0	0	0	0	0	0	0	0	Gm15001	chrX:138741796-138744444	0	0	0	0	NA	NA	NA	NA	NA	NA	NA	NA	NA	NA	NA	NA	NA	NA	NA	NA	NA	NA	NA	NA	Gm15001
ENSMUSG00000083054	0	0	0	0	0	0	0	0	0	0	0	0	0	0	Gm12986	chr4:136608840-136609806	0	0	0	0	NA	NA	NA	NA	NA	NA	NA	NA	NA	NA	NA	NA	NA	NA	NA	NA	NA	NA	NA	NA	Gm12986
ENSMUSG00000083055	0.28414	0.598106	0.342941	0.272686	0.344961	0.326987	0.357753	0.480006	0.398501	0.326629	0.297286	0.153137	0.311931	0.484834	Gm14140	chr2:150110582-150111576	0.374468	0.343234	0.375606	0.316634	NA	NA	NA	NA	NA	NA	NA	NA	NA	NA	NA	NA	NA	NA	NA	NA	NA	NA	NA	NA	Gm14140
ENSMUSG00000083057	0	0	0	0	0	0	0	0	0	0	0	0	0	0	Gm13356	chr2:22762744-22763078	0	0	0	0	NA	NA	NA	NA	NA	NA	NA	NA	NA	NA	NA	NA	NA	NA	NA	NA	NA	NA	NA	NA	Gm13356
ENSMUSG00000083058	0	0	0	0	0	0	0	0	0	0	0	0	0	0	Gm14795	chrX:88613357-88613827	0	0	0	0	NA	NA	NA	NA	NA	NA	NA	NA	NA	NA	NA	NA	NA	NA	NA	NA	NA	NA	NA	NA	Gm14795
ENSMUSG00000083059	0	0	0	0	0	0	0	0	0	0	0	0	0	0	Olfr268-ps1	chr2:111844262-111851838	0	0	0	0	NA	NA	NA	NA	NA	NA	NA	NA	NA	NA	NA	NA	NA	NA	NA	NA	NA	NA	NA	NA	Olfr268-ps1
ENSMUSG00000083060	0	0	0	0	0	0	0	0	0	0	0	0	0	0	Gm14533	chrX:26006671-26006763	0	0	0	0	NA	NA	NA	NA	NA	NA	NA	NA	NA	NA	NA	NA	NA	NA	NA	NA	NA	NA	NA	NA	Gm14533
ENSMUSG00000083061	84.1748	118.136	106.347	79.282	90.0117	78.5333	81.6774	87.8356	78.2237	76.9856	81.1526	109.9	131.199	106.232	Gm12191	chr11:49678710-49679057	96.9849	83.4075	81.0494	115.777	0.388675	5.03043	7.10809	0.00767369	0.0146473	0.256032	5.03043	3.65295	0.0559698	0.999889	-0.254132	5.03043	3.12132	0.0772741	0.478341	-0.510164	5.03043	12.6139	0.00038289	0.0214948	Gm12191
ENSMUSG00000083062	0.0213405	0.043707	0.0193176	0.0230403	0.0202763	0.0930642	0.0967294	0.0811152	0.0414411	0.0383975	0.0423055	0.0230029	0	0	Gm14980	chrX:133406375-133407110	0.0268514	0.0700233	0.0508148	0.00766763	NA	NA	NA	NA	NA	NA	NA	NA	NA	NA	NA	NA	NA	NA	NA	NA	NA	NA	NA	NA	Gm14980
ENSMUSG00000083063	0	0.0737807	0	0	0	0	0	0.0684642	0	0	0.0714148	0	0	0	Gm14882	chrX:106755333-106755550	0.0184452	0	0.0349697	0	NA	NA	NA	NA	NA	NA	NA	NA	NA	NA	NA	NA	NA	NA	NA	NA	NA	NA	NA	NA	Gm14882
ENSMUSG00000083064	1.79605	1.98348	1.57798	1.4068	1.6061	1.38219	1.39672	2.35925	1.82936	1.9643	1.71043	1.95494	1.92288	1.82075	Gm7785	chr1:91296045-91296936	1.69108	1.46167	1.96583	1.89952	0.379959	0.690297	2.02227	0.155007	0.211039	-0.219892	0.690297	0.827919	0.362875	0.999889	-0.16605	0.690297	0.40228	0.525914	0.844734	0.0538422	0.690297	0.0427162	0.836261	0.933371	Gm7785
ENSMUSG00000083065	0	0	0	0	0	0	0	0	0	0	0	0	0	0	Gm13195	chr4:134335498-134335758	0	0	0	0	NA	NA	NA	NA	NA	NA	NA	NA	NA	NA	NA	NA	NA	NA	NA	NA	NA	NA	NA	NA	Gm13195
ENSMUSG00000083066	0	0	0	0	0	0	0	0	0	0	0	0	0	0	Gm12748	chr1:63671468-63671971	0	0	0	0	NA	NA	NA	NA	NA	NA	NA	NA	NA	NA	NA	NA	NA	NA	NA	NA	NA	NA	NA	NA	Gm12748
ENSMUSG00000083067	0	0	0	0	0	0	0	0	0	0	0	0	0	0	Gm14751	chrX:79008747-79008968	0	0	0	0	NA	NA	NA	NA	NA	NA	NA	NA	NA	NA	NA	NA	NA	NA	NA	NA	NA	NA	NA	NA	Gm14751
ENSMUSG00000083068	0	0	0	0	0	0	0	0	0	0	0	0	0	0	Gm11800	chr4:8118620-8119736	0	0	0	0	NA	NA	NA	NA	NA	NA	NA	NA	NA	NA	NA	NA	NA	NA	NA	NA	NA	NA	NA	NA	Gm11800
ENSMUSG00000083069	0	0	0	0	0	0	0	0	0	0	0	0	0	0	Gm16431	chrX:54968283-54988695	0	0	0	0	NA	NA	NA	NA	NA	NA	NA	NA	NA	NA	NA	NA	NA	NA	NA	NA	NA	NA	NA	NA	Gm16431
ENSMUSG00000083070	0	0.0335787	0.0296821	0	0.0311552	0	0	0.0934772	0	0.0294995	0	0.0353447	0	0.0335706	Gm13350	chr2:18249365-18249843	0.0158152	0.0103851	0.0307442	0.0229718	NA	NA	NA	NA	NA	NA	NA	NA	NA	NA	NA	NA	NA	NA	NA	NA	NA	NA	NA	NA	Gm13350
ENSMUSG00000083072	0.203982	0.25709	0.312478	0.271052	0.208718	0.171067	0.106683	0.402578	0.426583	0.282323	0.388822	0.321351	0.342699	0.208835	Gm13668	chr2:73959669-73960669	0.26115	0.162156	0.375076	0.290962	NA	NA	NA	NA	NA	NA	NA	NA	NA	NA	NA	NA	NA	NA	NA	NA	NA	NA	NA	NA	Gm13668
ENSMUSG00000083073	0	0	0	0	0	0	0	0	0	0	0	0	0	0	Gm11845	chr4:15154392-15154718	0	0	0	0	NA	NA	NA	NA	NA	NA	NA	NA	NA	NA	NA	NA	NA	NA	NA	NA	NA	NA	NA	NA	Gm11845
ENSMUSG00000083074	0.233036	0.429548	0.253135	0.503195	0.354263	0.304875	0.264068	0.221442	0.271519	0.293507	0.369577	0.200951	0.290836	0.190864	Gm14670	chrX:65086838-65087174	0.354729	0.307735	0.289011	0.227551	NA	NA	NA	NA	NA	NA	NA	NA	NA	NA	NA	NA	NA	NA	NA	NA	NA	NA	NA	NA	Gm14670
ENSMUSG00000083075	0.111507	0.163126	0.0720981	0.137588	0.121082	0.208403	0.162458	0.0302742	0.139202	0.100316	0.157895	0.154535	0.165673	0.0326173	Gm11980	chr11:6685824-6686809	0.12108	0.163981	0.106922	0.117608	NA	NA	NA	NA	NA	NA	NA	NA	NA	NA	NA	NA	NA	NA	NA	NA	NA	NA	NA	NA	Gm11980
ENSMUSG00000083076	0.0302632	0.0309907	0	0	1.00639	0.758858	1.20027	0.0287576	0.0881522	0	0.0599939	0	0.0629492	0.0309833	Gm11408	chr4:80003396-80003914	0.0153135	0.988505	0.0442259	0.0313108	NA	NA	NA	NA	NA	NA	NA	NA	NA	NA	NA	NA	NA	NA	NA	NA	NA	NA	NA	NA	Gm11408
ENSMUSG00000083077	0.0795272	0.244317	0.107983	0.128793	0.113342	0.0867028	0	0.0377853	0.154434	0.143091	0.118241	0.257166	0.289486	0.0814194	Gm14126	chr2:150378878-150379272	0.140155	0.0666815	0.113388	0.209357	NA	NA	NA	NA	NA	NA	NA	NA	NA	NA	NA	NA	NA	NA	NA	NA	NA	NA	NA	NA	Gm14126
ENSMUSG00000083078	0.30677	0.314144	0.111076	0.397446	0.116589	0.0668899	0.208573	0.291508	0.297858	0.386375	0.182442	0.462933	0.319049	0.439696	Gm13172	chr4:152677748-152678003	0.282359	0.130684	0.289546	0.407226	NA	NA	NA	NA	NA	NA	NA	NA	NA	NA	NA	NA	NA	NA	NA	NA	NA	NA	NA	NA	Gm13172
ENSMUSG00000083079	0	0	0	0	0	0	0.0225722	0	0	0.00896022	0	0	0	0	Amy2b	chr3:113147656-113156727	0	0.00752408	0.00224006	0	NA	NA	NA	NA	NA	NA	NA	NA	NA	NA	NA	NA	NA	NA	NA	NA	NA	NA	NA	NA	Amy2b
ENSMUSG00000083080	0	0	0	0	0	0	0	0	0	0	0	0	0	0	Gm11484	chr4:66353849-66354186	0	0	0	0	NA	NA	NA	NA	NA	NA	NA	NA	NA	NA	NA	NA	NA	NA	NA	NA	NA	NA	NA	NA	Gm11484
ENSMUSG00000083081	0.0630788	0.107659	0.133232	0.0454021	0.0799107	0.0916937	0	0.219782	0.142908	0.0378321	0.0416825	0.0906566	0.131207	0.107633	Gm13223	chr4:145455633-145456379	0.0873428	0.0572015	0.110551	0.109832	NA	NA	NA	NA	NA	NA	NA	NA	NA	NA	NA	NA	NA	NA	NA	NA	NA	NA	NA	NA	Gm13223
ENSMUSG00000083083	0	0.119808	0.0794288	0.0315785	0	0.0637758	0	0.0277937	0	0.0263134	0.0289915	0.220691	0.0608391	0.419226	Gm15382	chr15:91822687-91823223	0.0577038	0.0212586	0.0207746	0.233585	NA	NA	NA	NA	NA	NA	NA	NA	NA	NA	NA	NA	NA	NA	NA	NA	NA	NA	NA	NA	Gm15382
ENSMUSG00000083084	0	0	0	0	0	0	0	0	0	0	0	0	0	0	Gm14667	chrX:64842692-64844041	0	0	0	0	NA	NA	NA	NA	NA	NA	NA	NA	NA	NA	NA	NA	NA	NA	NA	NA	NA	NA	NA	NA	Gm14667
ENSMUSG00000083085	0	0	0	0	0	0	0	0	0	0	0	0	0	0	Gm12765	chr7:33937261-33938237	0	0	0	0	NA	NA	NA	NA	NA	NA	NA	NA	NA	NA	NA	NA	NA	NA	NA	NA	NA	NA	NA	NA	Gm12765
ENSMUSG00000083086	2.36846	2.99983	2.3132	1.88419	3.55317	2.65011	2.26009	1.5399	1.69448	1.51396	3.33609	2.21704	2.78737	1.85051	Gm15531	chr6:97890288-97890539	2.39142	2.82113	2.02111	2.28498	NA	NA	NA	NA	NA	NA	NA	NA	NA	NA	NA	NA	NA	NA	NA	NA	NA	NA	NA	NA	Gm15531
ENSMUSG00000083087	1.29822	1.44177	1.90342	1.22395	1.70255	1.11634	1.0567	1.72013	1.15398	1.10213	1.12368	1.18255	1.84462	1.01087	Gm11249	chr4:67930881-67931739	1.46684	1.29186	1.27498	1.34601	0.352336	0.254404	1.0307	0.309994	0.382719	0.203508	0.254404	0.407727	0.523126	0.999889	0.130405	0.254404	0.142484	0.705824	0.915211	-0.0731031	0.254404	0.0447561	0.832453	0.931754	Gm11249
ENSMUSG00000083088	0	0	0	0	0	0	0	0.0131038	0	0	0	0	0	0	Gm14153	chr2:151797107-151798245	0	0	0.00327594	0	NA	NA	NA	NA	NA	NA	NA	NA	NA	NA	NA	NA	NA	NA	NA	NA	NA	NA	NA	NA	Gm14153
ENSMUSG00000083089	0.137242	0.0780786	0.110429	0.0658551	0.0579547	0.0665002	0.0863991	0.0579619	0.0888369	0.123468	0.12092	0.262992	0.0634381	0.109284	Gm4760	chrX:143183508-143184537	0.0979013	0.0702847	0.0977967	0.145238	NA	NA	NA	NA	NA	NA	NA	NA	NA	NA	NA	NA	NA	NA	NA	NA	NA	NA	NA	NA	Gm4760
ENSMUSG00000083090	0.0311022	0	0	0	0.0591023	0	0	0	0	0	0	0	0	0	Gm11736	chr11:113756702-113757206	0.00777555	0.0197008	0	0	NA	NA	NA	NA	NA	NA	NA	NA	NA	NA	NA	NA	NA	NA	NA	NA	NA	NA	NA	NA	Gm11736
ENSMUSG00000083091	0.0934918	0.0478696	0.0423147	0	0	0.0509637	0.105942	0	0	0.0420544	0	0	0.048617	0	Gm12438	chr4:48745515-48745850	0.045919	0.0523018	0.0105136	0.0162057	NA	NA	NA	NA	NA	NA	NA	NA	NA	NA	NA	NA	NA	NA	NA	NA	NA	NA	NA	NA	Gm12438
ENSMUSG00000083093	0	0	0.021316	0.0254238	0.111869	0.154037	0.13342	0.0671298	0.0228641	0.0423696	0.023341	0.152295	0.0489814	0.0241084	Gm15385	chrX:75459963-75485753	0.0116849	0.133109	0.0389261	0.0751283	NA	NA	NA	NA	NA	NA	NA	NA	NA	NA	NA	NA	NA	NA	NA	NA	NA	NA	NA	NA	Gm15385
ENSMUSG00000083094	0.171913	0.144038	0.127323	0.20248	0.0890945	0.102232	0.053129	0.207913	0.0910467	0.1406	0.216874	0.0673836	0.243811	0.112002	Gm4908	chrX:47471808-47472812	0.161438	0.0814851	0.164108	0.141065	NA	NA	NA	NA	NA	NA	NA	NA	NA	NA	NA	NA	NA	NA	NA	NA	NA	NA	NA	NA	Gm4908
ENSMUSG00000083095	0	0.0696285	0	0	0	0	0	0	0	0	0	0	0.0707156	0	NA	chrNA:NA-NA	0.0174071	0	0	0.0235719	NA	NA	NA	NA	NA	NA	NA	NA	NA	NA	NA	NA	NA	NA	NA	NA	NA	NA	NA	NA	NA
ENSMUSG00000083096	0	0	0	0	0	0	0	0	0	0	0	0	0	0	Gm11356	chr13:27306712-27306903	0	0	0	0	NA	NA	NA	NA	NA	NA	NA	NA	NA	NA	NA	NA	NA	NA	NA	NA	NA	NA	NA	NA	Gm11356
ENSMUSG00000083097	77.8502	85.419	76.6522	70.4112	46.2776	53.7801	48.5468	87.7189	66.6373	60.8577	71.2524	77.9825	85.0397	91.3618	Gm14494	chr2:153826171-153826605	77.5832	49.5348	71.6166	84.7947	0.820193	5.81611	38.7588	4.8e-10	3.1e-09	0.115202	5.81611	0.931912	0.334367	0.999889	-0.128684	5.81611	1.00151	0.316946	0.72158	-0.243886	5.81611	3.60671	0.0575469	0.265468	Gm14494
ENSMUSG00000083098	0	0	0	0	0.0381671	0	0	0	0	0	0	0	0	0	Gm14578	chrX:42888730-42889120	0	0.0127224	0	0	NA	NA	NA	NA	NA	NA	NA	NA	NA	NA	NA	NA	NA	NA	NA	NA	NA	NA	NA	NA	Gm14578
ENSMUSG00000083099	0	0	0	0	0	0	0	0	0	0	0	0	0	0	Gm4732	chrX:24242173-24264917	0	0	0	0	NA	NA	NA	NA	NA	NA	NA	NA	NA	NA	NA	NA	NA	NA	NA	NA	NA	NA	NA	NA	Gm4732
ENSMUSG00000083100	0.283286	0.67689	0.541357	0.237883	0.269158	0.446111	0.285342	0.388833	0.305618	0.368123	0.280793	0.407137	0.523777	0.1289	Gm6044	chr5:64320256-64320754	0.434854	0.333537	0.335842	0.353272	NA	NA	NA	NA	NA	NA	NA	NA	NA	NA	NA	NA	NA	NA	NA	NA	NA	NA	NA	NA	Gm6044
ENSMUSG00000083101	52.1372	68.1903	61.8571	48.5767	72.3367	65.7007	65.2601	62.0847	44.4272	54.7548	54.976	56.375	70.1624	53.9361	Gm13430	chr2:36389132-36389419	57.6903	67.7658	54.0607	60.1578	-0.0606972	4.09338	0.138958	0.709319	0.766395	0.0912206	4.09338	0.364418	0.546063	0.999889	-0.058324	4.09338	0.127956	0.720561	0.920221	-0.149545	4.09338	0.843008	0.358538	0.649842	Gm13430
ENSMUSG00000083103	0	0	0	0	0	0	0	0	0	0	0	0	0	0	Gm6429	chrX:112822222-112822696	0	0	0	0	NA	NA	NA	NA	NA	NA	NA	NA	NA	NA	NA	NA	NA	NA	NA	NA	NA	NA	NA	NA	Gm6429
ENSMUSG00000083104	0	0	0	0	0	0	0	0	0	0.0221131	0	0	0	0	Gm12917	chr4:124718999-124719637	0	0	0.00552828	0	NA	NA	NA	NA	NA	NA	NA	NA	NA	NA	NA	NA	NA	NA	NA	NA	NA	NA	NA	NA	Gm12917
ENSMUSG00000083105	0	0	0	0	0	0	0	0	0	0	0	0	0	0	Gm12393	chr4:19259096-19259943	0	0	0	0	NA	NA	NA	NA	NA	NA	NA	NA	NA	NA	NA	NA	NA	NA	NA	NA	NA	NA	NA	NA	Gm12393
ENSMUSG00000083106	0	0.0670175	0	0	0	0	0	0	0	0	0.0648684	0.0705422	0	0.0670014	Gm15309	chr8:21454424-21454663	0.0167544	0	0.0162171	0.0458479	NA	NA	NA	NA	NA	NA	NA	NA	NA	NA	NA	NA	NA	NA	NA	NA	NA	NA	NA	NA	Gm15309
ENSMUSG00000083107	0.275995	0.244089	0.295257	0.216712	0.202633	0.177803	0.156374	0.417238	0.219254	0.203151	0.236262	0.216359	0.195711	0.141281	Gm5303	chr6:28361914-28363165	0.258013	0.178937	0.268976	0.18445	NA	NA	NA	NA	NA	NA	NA	NA	NA	NA	NA	NA	NA	NA	NA	NA	NA	NA	NA	NA	Gm5303
ENSMUSG00000083109	0	0	0	0	0	0	0	0	0	0	0	0	0	0	Gm12876	chr4:122660923-122677278	0	0	0	0	NA	NA	NA	NA	NA	NA	NA	NA	NA	NA	NA	NA	NA	NA	NA	NA	NA	NA	NA	NA	Gm12876
ENSMUSG00000083110	0	0	0	0	0	0	0	0	0	0	0	0	0	0	Gm14073	chr2:140110022-140110402	0	0	0	0	NA	NA	NA	NA	NA	NA	NA	NA	NA	NA	NA	NA	NA	NA	NA	NA	NA	NA	NA	NA	Gm14073
ENSMUSG00000083111	0.385045	0.377872	0.501034	0.640893	0.746929	1.81908	1.9998	0.853739	0.646464	0.497951	0.492974	0.337219	0.241943	0.648798	Gm14421	chr2:177053516-177056838	0.476211	1.52193	0.622782	0.40932	-1.49428	0.507339	14.3358	0.000152932	0.000418252	-0.383047	0.507339	1.05594	0.304144	0.999889	0.212042	0.507339	0.267918	0.604732	0.878901	0.595089	0.507339	2.11182	0.146166	0.421427	Gm14421
ENSMUSG00000083112	0.246057	0.335962	0.148488	0.0885519	0.194822	0.178839	0.0929411	0.272784	0.159272	0.184468	0.121946	0.176816	0.170604	0.251911	Gm14620	chrX:50542402-50542784	0.204765	0.155534	0.184618	0.199777	NA	NA	NA	NA	NA	NA	NA	NA	NA	NA	NA	NA	NA	NA	NA	NA	NA	NA	NA	NA	Gm14620
ENSMUSG00000083113	0.0549182	0	0	0	0	0	0	0	0	0	0	0	0	0	Rpl10-ps4	chrX:82400724-82401009	0.0137296	0	0	0	NA	NA	NA	NA	NA	NA	NA	NA	NA	NA	NA	NA	NA	NA	NA	NA	NA	NA	NA	NA	Rpl10-ps4
ENSMUSG00000083114	0	0	0	0	0	0	0.0137651	0	0	0	0	0	0	0	Gm14790	chrX:93981069-93982469	0	0.00458835	0	0	NA	NA	NA	NA	NA	NA	NA	NA	NA	NA	NA	NA	NA	NA	NA	NA	NA	NA	NA	NA	Gm14790
ENSMUSG00000083115	0	0	0	0.136755	0	0	0	0	0	0	0.125552	0	0	0	Gm13386	chr2:28807708-28807831	0.0341889	0	0.0313879	0	NA	NA	NA	NA	NA	NA	NA	NA	NA	NA	NA	NA	NA	NA	NA	NA	NA	NA	NA	NA	Gm13386
ENSMUSG00000083116	0.732606	0.852519	0.763639	0.62318	1.30777	1.00444	0.767273	0.959853	0.7221	0.868787	0.95721	0.610202	0.600308	0.431839	Gm13410	chr2:24178834-24180317	0.742986	1.02649	0.876988	0.54745	-0.297442	0.214227	0.874561	0.349696	0.424675	-0.240472	0.214227	0.657357	0.417494	0.999889	0.444893	0.214227	1.8045	0.17917	0.603897	0.685365	0.214227	4.30878	0.0379161	0.215667	Gm13410
ENSMUSG00000083117	0	0	0	0	0	0	0	0	0	0	0	0	0	0	Gm15171	chrX:157663598-157663931	0	0	0	0	NA	NA	NA	NA	NA	NA	NA	NA	NA	NA	NA	NA	NA	NA	NA	NA	NA	NA	NA	NA	Gm15171
ENSMUSG00000083118	0	0	0	0	0	0	0	0	0	0	0	0	0	0	Gm11609	chr1:60792490-60793832	0	0	0	0	NA	NA	NA	NA	NA	NA	NA	NA	NA	NA	NA	NA	NA	NA	NA	NA	NA	NA	NA	NA	Gm11609
ENSMUSG00000083119	0	0	0	0	0	0	0	0	0	0	0	0	0	0	Gm14724	chrX:70539310-70539846	0	0	0	0	NA	NA	NA	NA	NA	NA	NA	NA	NA	NA	NA	NA	NA	NA	NA	NA	NA	NA	NA	NA	Gm14724
ENSMUSG00000083120	0	0	0	0	0	0	0	0	0	0	0	0	0	0	Gm15854	chr6:129972380-129992844	0	0	0	0	NA	NA	NA	NA	NA	NA	NA	NA	NA	NA	NA	NA	NA	NA	NA	NA	NA	NA	NA	NA	Gm15854
ENSMUSG00000083121	45.5148	62.2626	55.6602	40.3519	27.5591	21.1235	23.8176	48.4796	43.302	46.1726	48.978	54.7449	63.1155	44.0155	Gm6341	chr7:101154645-101155055	50.9474	24.1667	46.7331	53.9586	1.24615	4.21642	49.1331	2.39e-12	2.1e-11	0.121109	4.21642	0.587205	0.443502	0.999889	-0.0796654	4.21642	0.218526	0.640165	0.893748	-0.200774	4.21642	1.39158	0.238138	0.535212	Gm6341
ENSMUSG00000083122	0	0	0	0.0357004	0	0	0	0	0	0.0297479	0.0327756	0.0356424	0	0	Gm15578	chr3:156816037-156816511	0.00892509	0	0.0156309	0.0118808	NA	NA	NA	NA	NA	NA	NA	NA	NA	NA	NA	NA	NA	NA	NA	NA	NA	NA	NA	NA	Gm15578
ENSMUSG00000083123	0	0	0	0	0	0	0	0	0	0	0	0	0	0	Fthl17-ps2	chrX:9080044-9080571	0	0	0	0	NA	NA	NA	NA	NA	NA	NA	NA	NA	NA	NA	NA	NA	NA	NA	NA	NA	NA	NA	NA	Fthl17-ps2
ENSMUSG00000083124	0	0	0	0	0	0	0	0	0	0	0	0	0	0	Vmn1r-ps126	chr13:23056683-23057608	0	0	0	0	NA	NA	NA	NA	NA	NA	NA	NA	NA	NA	NA	NA	NA	NA	NA	NA	NA	NA	NA	NA	Vmn1r-ps126
ENSMUSG00000083125	0	0	0	0	0	0	0	0	0	0	0	0	0	0	NA	chrNA:NA-NA	0	0	0	0	NA	NA	NA	NA	NA	NA	NA	NA	NA	NA	NA	NA	NA	NA	NA	NA	NA	NA	NA	NA	NA
ENSMUSG00000083126	0.304983	0.364367	0.368097	0.274396	0.338069	0.166251	0.230398	0.193206	0.394831	0.228645	0.251916	0.16437	0.31719	0.10408	Gm14109	chr2:147402954-147403262	0.327961	0.244906	0.26715	0.195213	NA	NA	NA	NA	NA	NA	NA	NA	NA	NA	NA	NA	NA	NA	NA	NA	NA	NA	NA	NA	Gm14109
ENSMUSG00000083127	0	0	0	0	0	0	0	0	0	0.00718732	0	0	0.00830891	0	Gm15189	chrX:159105915-159108491	0	0	0.00179683	0.00276963	NA	NA	NA	NA	NA	NA	NA	NA	NA	NA	NA	NA	NA	NA	NA	NA	NA	NA	NA	NA	Gm15189
ENSMUSG00000083128	0	0	0	0	0	0	0	0	0	0	0	0	0	0	Gm12723	chr4:105511232-105511682	0	0	0	0	NA	NA	NA	NA	NA	NA	NA	NA	NA	NA	NA	NA	NA	NA	NA	NA	NA	NA	NA	NA	Gm12723
ENSMUSG00000083129	0	0	0	0	0	0	0	0	0	0	0	0	0	0	Gm12210	chr11:52487158-52487310	0	0	0	0	NA	NA	NA	NA	NA	NA	NA	NA	NA	NA	NA	NA	NA	NA	NA	NA	NA	NA	NA	NA	Gm12210
ENSMUSG00000083130	0	0	0	0	0	0	0	0	0	0	0	0	0	0	Gm14560	chrX:36212660-36213034	0	0	0	0	NA	NA	NA	NA	NA	NA	NA	NA	NA	NA	NA	NA	NA	NA	NA	NA	NA	NA	NA	NA	Gm14560
ENSMUSG00000083132	0	0	0	0	0	0.113403	0	0	0	0	0	0	0	0	NA	chrNA:NA-NA	0	0.0378009	0	0	NA	NA	NA	NA	NA	NA	NA	NA	NA	NA	NA	NA	NA	NA	NA	NA	NA	NA	NA	NA	NA
ENSMUSG00000083133	0	0	0	0	0	0	0	0	0	0	0	0	0	0	NA	chrNA:NA-NA	0	0	0	0	NA	NA	NA	NA	NA	NA	NA	NA	NA	NA	NA	NA	NA	NA	NA	NA	NA	NA	NA	NA	NA
ENSMUSG00000083135	0	0	0	0.392085	0	0.0989815	0	0	0.176304	0.0816779	0	0	0	0.0929499	Gm11504	chr11:87931987-87932159	0.0980213	0.0329938	0.0644956	0.0309833	NA	NA	NA	NA	NA	NA	NA	NA	NA	NA	NA	NA	NA	NA	NA	NA	NA	NA	NA	NA	Gm11504
ENSMUSG00000083136	0	0	0	0	0	0	0.00879793	0	0	0	0	0	0	0	Gm15170	chrX:158174826-158177487	0	0.00293264	0	0	NA	NA	NA	NA	NA	NA	NA	NA	NA	NA	NA	NA	NA	NA	NA	NA	NA	NA	NA	NA	Gm15170
ENSMUSG00000083137	0.186984	0.191478	0	0.100939	0	0	0	0	0.0907758	0	0.0926692	0.100775	0.097234	0.0957162	Gm11792	chr11:121092392-121092559	0.11985	0	0.0458612	0.0979083	NA	NA	NA	NA	NA	NA	NA	NA	NA	NA	NA	NA	NA	NA	NA	NA	NA	NA	NA	NA	Gm11792
ENSMUSG00000083138	0	0	0	0	0	0	0	0	0	0	0	0	0	0	Cyp4a29	chr4:115242084-115254557	0	0	0	0	NA	NA	NA	NA	NA	NA	NA	NA	NA	NA	NA	NA	NA	NA	NA	NA	NA	NA	NA	NA	Cyp4a29
ENSMUSG00000083139	1.88413	1.51963	1.50931	1.51215	1.55253	1.9087	1.53042	1.44182	1.73226	1.90504	1.25605	2.06684	1.23122	1.39977	Gm12418	chr4:84915896-84916837	1.60631	1.66389	1.58379	1.56594	0.122962	0.625389	0.181324	0.670238	0.73137	0.0150834	0.625389	0.00320736	0.954837	0.999889	0.041881	0.625389	0.0209743	0.884849	0.972543	0.0267976	0.625389	0.00861334	0.926056	0.96845	Gm12418
ENSMUSG00000083140	0	0	0	0	0	0	0	0	0	0	0	0	0	0	Gm5073	chrX:17626257-17627076	0	0	0	0	NA	NA	NA	NA	NA	NA	NA	NA	NA	NA	NA	NA	NA	NA	NA	NA	NA	NA	NA	NA	Gm5073
ENSMUSG00000083141	0	0	0	0	0	0	0	0	0	0	0	0	0	0	Gm15752	chr16:29283966-29284359	0	0	0	0	NA	NA	NA	NA	NA	NA	NA	NA	NA	NA	NA	NA	NA	NA	NA	NA	NA	NA	NA	NA	Gm15752
ENSMUSG00000083142	0	0	0	0	0	0	0	0	0	0	0	0	0	0	Gm12288	chr11:63817019-63818300	0	0	0	0	NA	NA	NA	NA	NA	NA	NA	NA	NA	NA	NA	NA	NA	NA	NA	NA	NA	NA	NA	NA	Gm12288
ENSMUSG00000083143	0	0	0	0	0	0	0	0	0	0	0	0	0	0	Gm13424	chr2:31660470-31661427	0	0	0	0	NA	NA	NA	NA	NA	NA	NA	NA	NA	NA	NA	NA	NA	NA	NA	NA	NA	NA	NA	NA	Gm13424
ENSMUSG00000083144	0	0	0	0	0	0	0	0	0	0	0	0	0	0	Gm14334	chrX:3328043-3328735	0	0	0	0	NA	NA	NA	NA	NA	NA	NA	NA	NA	NA	NA	NA	NA	NA	NA	NA	NA	NA	NA	NA	Gm14334
ENSMUSG00000083145	0.240714	0.246501	0.217896	0.108287	0.266828	0.284303	0.227308	0.171554	0.194768	0.162417	0.25848	0.0864885	0.125175	0.0821473	Gm12579	chr4:58611058-58611840	0.20335	0.25948	0.196805	0.0979369	NA	NA	NA	NA	NA	NA	NA	NA	NA	NA	NA	NA	NA	NA	NA	NA	NA	NA	NA	NA	Gm12579
ENSMUSG00000083147	0	0	0	0	0	0	0	0	0	0	0	0	0	0	Olfr1103-ps1	chr2:87009938-87010874	0	0	0	0	NA	NA	NA	NA	NA	NA	NA	NA	NA	NA	NA	NA	NA	NA	NA	NA	NA	NA	NA	NA	Olfr1103-ps1
ENSMUSG00000083149	0.0157066	0.0482526	0	0.0339154	0	0	0.0355964	0	0.045751	0.0282605	0	0.0169301	0.0980119	0.0160803	Gm11380	chr13:31884225-31885224	0.0244686	0.0118655	0.0185029	0.0436741	NA	NA	NA	NA	NA	NA	NA	NA	NA	NA	NA	NA	NA	NA	NA	NA	NA	NA	NA	NA	Gm11380
ENSMUSG00000083150	0	0.0724513	0.256176	0.076386	0.336111	0.154269	0	0.0672306	0.0686952	0.1273	0.070128	0.0762618	0.0735825	0.144868	Gm11852	chr4:18193531-18193752	0.101253	0.16346	0.0833384	0.0982374	NA	NA	NA	NA	NA	NA	NA	NA	NA	NA	NA	NA	NA	NA	NA	NA	NA	NA	NA	NA	Gm11852
ENSMUSG00000083151	0.073054	0	0.044086	0	0.0231369	0.0796456	0.0137971	0	0.011822	0.0876296	0.0362056	0.0524965	0.0506521	0	Gm4913	chrX:119966284-119967573	0.029285	0.0388599	0.0339143	0.0343829	NA	NA	NA	NA	NA	NA	NA	NA	NA	NA	NA	NA	NA	NA	NA	NA	NA	NA	NA	NA	Gm4913
ENSMUSG00000083152	0.20051	0.102665	0.151253	0.324722	0.285766	0.327903	0.189343	0.0317557	0.12979	0.150322	0.23187	0.144086	0.139024	0.205281	Apc-ps1	chr5:76196625-76197094	0.194787	0.26767	0.135934	0.162797	NA	NA	NA	NA	NA	NA	NA	NA	NA	NA	NA	NA	NA	NA	NA	NA	NA	NA	NA	NA	Apc-ps1
ENSMUSG00000083153	1.63243	1.53613	1.11825	0.809777	0.544953	0.529106	0.59994	1.09004	0.685408	0.833527	0.699704	1.28403	1.74366	0.903389	Gm12459	chr4:49746731-49747246	1.27415	0.558	0.827171	1.31036	NA	NA	NA	NA	NA	NA	NA	NA	NA	NA	NA	NA	NA	NA	NA	NA	NA	NA	NA	NA	Gm12459
ENSMUSG00000083154	0.0130671	0.0133812	0.0236568	0.0564316	0.0124154	0.0427383	0.0148072	0	0.0126875	0.0117556	0.0518084	0.014085	0.0271802	0	Gm11892	chr4:24238100-24239301	0.0266342	0.0233203	0.0190629	0.0137551	NA	NA	NA	NA	NA	NA	NA	NA	NA	NA	NA	NA	NA	NA	NA	NA	NA	NA	NA	NA	Gm11892
ENSMUSG00000083155	0	0	0	0	0	0	0	0	0	0	0	0	0	0	Gm11866	chr11:121415092-121415426	0	0	0	0	NA	NA	NA	NA	NA	NA	NA	NA	NA	NA	NA	NA	NA	NA	NA	NA	NA	NA	NA	NA	Gm11866
ENSMUSG00000083156	1.09463	0.912393	0.818039	1.26427	1.17307	1.013	0.605774	1.02807	1.35943	1.27104	1.19854	0.94666	0.767786	0.469118	Gm12201	chr11:51106631-51107869	1.02233	0.930612	1.21427	0.727855	0.304048	0.337543	0.790981	0.373804	0.4499	-0.250625	0.337543	0.646486	0.421372	0.999889	0.498847	0.337543	2.06696	0.150521	0.575203	0.749472	0.337543	4.67405	0.0306217	0.193355	Gm12201
ENSMUSG00000083157	0	0	0	0	0	0	0	0	0	0	0	0	0	0	Gm13511	chr2:39216932-39217294	0	0	0	0	NA	NA	NA	NA	NA	NA	NA	NA	NA	NA	NA	NA	NA	NA	NA	NA	NA	NA	NA	NA	Gm13511
ENSMUSG00000083158	0	0	0	0	0	0	0	0	0	0	0	0	0	0	Gm14655	chrX:61620150-61620727	0	0	0	0	NA	NA	NA	NA	NA	NA	NA	NA	NA	NA	NA	NA	NA	NA	NA	NA	NA	NA	NA	NA	Gm14655
ENSMUSG00000083159	0.166333	0.145999	0.172076	0.0769638	0.0903076	0.0518118	0.134631	0.180638	0.13843	0.342034	0.16487	0.128064	0.197704	0.0486546	Gm12180	chr11:48568355-48569015	0.140343	0.0922501	0.206493	0.124808	NA	NA	NA	NA	NA	NA	NA	NA	NA	NA	NA	NA	NA	NA	NA	NA	NA	NA	NA	NA	Gm12180
ENSMUSG00000083160	0	0	0	0	0	0	0	0.0133738	0	0	0	0	0	0	Gm15967	chr19:7695899-7697014	0	0	0.00334346	0	NA	NA	NA	NA	NA	NA	NA	NA	NA	NA	NA	NA	NA	NA	NA	NA	NA	NA	NA	NA	Gm15967
ENSMUSG00000083161	0	0	0.0440997	0.0420786	0.111092	0.127473	0.0772875	0	0.094605	0.0613597	0.183499	0.0105026	0.0405343	0.159606	Gm11427	chr11:83224454-83260960	0.0215446	0.105284	0.0848659	0.0702144	NA	NA	NA	NA	NA	NA	NA	NA	NA	NA	NA	NA	NA	NA	NA	NA	NA	NA	NA	NA	Gm11427
ENSMUSG00000083162	0	0	0	0	0	0.0263443	0	0.0229618	0	0	0	0	0	0	Gm4917	chrX:136338065-136338714	0	0.00878144	0.00574046	0	NA	NA	NA	NA	NA	NA	NA	NA	NA	NA	NA	NA	NA	NA	NA	NA	NA	NA	NA	NA	Gm4917
ENSMUSG00000083163	0	0	0	0	0	0	0	0	0	0	0	0	0	0	Gm11429	chr11:83701291-83701434	0	0	0	0	NA	NA	NA	NA	NA	NA	NA	NA	NA	NA	NA	NA	NA	NA	NA	NA	NA	NA	NA	NA	Gm11429
ENSMUSG00000083165	0	0	0	0	0	0	0	0	0	0	0	0	0	0	Gm11344	chr13:24410106-24410440	0	0	0	0	NA	NA	NA	NA	NA	NA	NA	NA	NA	NA	NA	NA	NA	NA	NA	NA	NA	NA	NA	NA	Gm11344
ENSMUSG00000083166	20.0419	23.7988	21.6161	19.6433	20.7981	18.2861	17.4761	23.0969	22.565	25.1915	25.8534	24.2078	28.3096	16.0076	Gm8648	chrX:157667565-157667785	21.275	18.8534	24.1767	22.8417	0.345686	2.2912	2.51002	0.113125	0.160155	-0.187297	2.2912	0.882685	0.347467	0.999889	-0.0958964	2.2912	0.197764	0.656532	0.899483	0.0914003	2.2912	0.179819	0.671529	0.855659	Gm8648
ENSMUSG00000083167	0	0	0	0	0	0	0	0	0	0	0	0	0	0	Vmn1r-ps97	chr13:22136424-22137026	0	0	0	0	NA	NA	NA	NA	NA	NA	NA	NA	NA	NA	NA	NA	NA	NA	NA	NA	NA	NA	NA	NA	Vmn1r-ps97
ENSMUSG00000083168	0	0	0	0	0	0	0	0	0	0	0	0	0	0	Gm14201	chr2:158402727-158403015	0	0	0	0	NA	NA	NA	NA	NA	NA	NA	NA	NA	NA	NA	NA	NA	NA	NA	NA	NA	NA	NA	NA	Gm14201
ENSMUSG00000083169	0.810216	0.734871	0.7858	0.587333	0.69283	0.719276	0.498403	0.670919	0.494484	0.551882	0.676888	0.686188	0.698193	0.592496	Gm6580	chr14:46027428-46028784	0.729555	0.636836	0.598543	0.658959	0.366437	-0.113317	1.1315	0.287456	0.359237	0.285223	-0.113317	0.810808	0.367881	0.999889	0.150597	-0.113317	0.192872	0.660537	0.900176	-0.134626	-0.113317	0.153329	0.695375	0.866368	Gm6580
ENSMUSG00000083170	0.283124	0.234705	0.225775	0.349343	0.46115	0.727578	0.725678	0.506047	0.261808	0.303225	0.200452	0.138057	0.182282	0.317466	Gm14405	chr2:176851851-176855548	0.273237	0.638135	0.317883	0.212602	-1.04478	-0.257579	6.06695	0.0137734	0.0247147	-0.217535	-0.257579	0.292805	0.588429	0.999889	0.353647	-0.257579	0.630465	0.427185	0.787025	0.571182	-0.257579	1.65374	0.198451	0.490755	Gm14405
ENSMUSG00000083171	0.0195356	0.140036	0.14147	0.0632749	0.148491	0.255579	0.132823	0.148509	0.208649	0.0702999	0.116182	0.0421147	0.101588	0.0400008	Gm12321	chr11:71057166-71057969	0.0910793	0.178964	0.13591	0.0612344	NA	NA	NA	NA	NA	NA	NA	NA	NA	NA	NA	NA	NA	NA	NA	NA	NA	NA	NA	NA	Gm12321
ENSMUSG00000083172	0	0	0	0	0	0	0	0	0	0	0	0	0	0	Gm13409	chr2:24261830-24266338	0	0	0	0	NA	NA	NA	NA	NA	NA	NA	NA	NA	NA	NA	NA	NA	NA	NA	NA	NA	NA	NA	NA	Gm13409
ENSMUSG00000083173	0	0	0	0	0	0	0	0	0	0	0	0	0	0	Gm13064	chr4:149814666-149815222	0	0	0	0	NA	NA	NA	NA	NA	NA	NA	NA	NA	NA	NA	NA	NA	NA	NA	NA	NA	NA	NA	NA	Gm13064
ENSMUSG00000083174	0	0	0	0	0	0	0	0	0	0	0	0	0	0	Gm7190	chrX:40007137-40008588	0	0	0	0	NA	NA	NA	NA	NA	NA	NA	NA	NA	NA	NA	NA	NA	NA	NA	NA	NA	NA	NA	NA	Gm7190
ENSMUSG00000083175	0	0	0	0	0	0	0	0	0	0	0.0259042	0	0	0	Gm12206	chr11:52188953-52189553	0	0	0.00647605	0	NA	NA	NA	NA	NA	NA	NA	NA	NA	NA	NA	NA	NA	NA	NA	NA	NA	NA	NA	NA	Gm12206
ENSMUSG00000083176	0	0	0.0504175	0	0	0	0	0	0	0	0	0	0	0.285112	D11Bhm181e	chr11:78561319-78561600	0.0126044	0	0	0.0950374	NA	NA	NA	NA	NA	NA	NA	NA	NA	NA	NA	NA	NA	NA	NA	NA	NA	NA	NA	NA	D11Bhm181e
ENSMUSG00000083177	0.62707	0.688012	0.783868	0.61254	0.695098	0.423212	0.389124	0.695185	0.536371	0.564136	0.636352	0.579358	0.496892	0.244568	Gm7820	chrX:132888108-132889159	0.677873	0.502478	0.608011	0.440272	NA	NA	NA	NA	NA	NA	NA	NA	NA	NA	NA	NA	NA	NA	NA	NA	NA	NA	NA	NA	Gm7820
ENSMUSG00000083178	0	0	0	0	0	0	0	0	0	0	0	0	0	0	Gm12187	chr11:49069696-49071070	0	0	0	0	NA	NA	NA	NA	NA	NA	NA	NA	NA	NA	NA	NA	NA	NA	NA	NA	NA	NA	NA	NA	Gm12187
ENSMUSG00000083179	23.1209	24.3427	24.02	23.2773	21.9679	22.1581	22.1096	25.0607	20.0496	21.6781	20.5645	25.3777	28.071	29.5971	Gm12693	chr4:94935621-94936103	23.6903	22.0785	21.8382	27.6819	0.275152	3.52312	2.89768	0.0887072	0.129234	0.116185	3.52312	0.610436	0.434624	0.999889	-0.224075	3.52312	1.96733	0.160731	0.586103	-0.34026	3.52312	4.5431	0.0330516	0.200578	Gm12693
ENSMUSG00000083180	0	0	0	0	0	0	0	0	0	0	0	0	0	0	Gm15007	chrX:139201342-139202051	0	0	0	0	NA	NA	NA	NA	NA	NA	NA	NA	NA	NA	NA	NA	NA	NA	NA	NA	NA	NA	NA	NA	Gm15007
ENSMUSG00000083181	0	0	0	0	0	0	0	0	0	0	0	0	0	0	Gm13903	chr2:107123768-107123960	0	0	0	0	NA	NA	NA	NA	NA	NA	NA	NA	NA	NA	NA	NA	NA	NA	NA	NA	NA	NA	NA	NA	Gm13903
ENSMUSG00000083182	0	0	0	0	0	0	0	0	0	0	0	0	0	0	Gm13828	chr5:115198343-115198705	0	0	0	0	NA	NA	NA	NA	NA	NA	NA	NA	NA	NA	NA	NA	NA	NA	NA	NA	NA	NA	NA	NA	Gm13828
ENSMUSG00000083183	0.00993461	0.0305203	0.00899288	0.0321778	0.00943917	0.010831	0	0.0566421	0.067522	0.0178751	0.0393888	0.042834	0.0413291	0.020342	Gm15575	chr16:38748729-38750309	0.0204064	0.00675672	0.045357	0.034835	NA	NA	NA	NA	NA	NA	NA	NA	NA	NA	NA	NA	NA	NA	NA	NA	NA	NA	NA	NA	Gm15575
ENSMUSG00000083184	0	0	0	0	0	0	0	0	0	0	0	0	0	0	NA	chrNA:NA-NA	0	0	0	0	NA	NA	NA	NA	NA	NA	NA	NA	NA	NA	NA	NA	NA	NA	NA	NA	NA	NA	NA	NA	NA
ENSMUSG00000083185	0	0	0	0	0	0	0	0	0	0	0	0	0	0	Olfr1146-ps1	chr2:87816534-87817476	0	0	0	0	NA	NA	NA	NA	NA	NA	NA	NA	NA	NA	NA	NA	NA	NA	NA	NA	NA	NA	NA	NA	Olfr1146-ps1
ENSMUSG00000083186	0.392665	0.402105	0.450229	0.310891	0.273594	0.256857	0.23731	0.497506	0.432093	0.612312	0.544895	0.395036	0.54451	0.321607	Gm11805	chr4:3720427-3721026	0.388972	0.25592	0.521701	0.420384	NA	NA	NA	NA	NA	NA	NA	NA	NA	NA	NA	NA	NA	NA	NA	NA	NA	NA	NA	NA	Gm11805
ENSMUSG00000083188	0	0	0	0	0	0	0	0	0	0	0	0	0	0	Olfr404-ps1	chr11:74239566-74240537	0	0	0	0	NA	NA	NA	NA	NA	NA	NA	NA	NA	NA	NA	NA	NA	NA	NA	NA	NA	NA	NA	NA	Olfr404-ps1
ENSMUSG00000083190	0	0	0	0	0	0	0	0	0	0	0	0	0	0	Cyp4a30-ps	chr4:115343788-115363115	0	0	0	0	NA	NA	NA	NA	NA	NA	NA	NA	NA	NA	NA	NA	NA	NA	NA	NA	NA	NA	NA	NA	Cyp4a30-ps
ENSMUSG00000083191	0	0	0	0	0	0.026882	0.0279407	0	0	0	0	0	0	0	Gm15571	chr12:69141430-69142066	0	0.0182742	0	0	NA	NA	NA	NA	NA	NA	NA	NA	NA	NA	NA	NA	NA	NA	NA	NA	NA	NA	NA	NA	Gm15571
ENSMUSG00000083192	23.2039	32.6831	29.08	21.2084	24.9518	21.1422	20.7409	26.2683	22.5298	23.0229	23.2904	29.5713	37.985	29.6307	NA	chrNA:NA-NA	26.5439	22.2783	23.7779	32.3957	0.423159	3.30071	4.91193	0.0266718	0.0445716	0.155754	3.30071	0.792551	0.37333	0.999889	-0.286035	3.30071	2.32237	0.127526	0.546132	-0.441789	3.30071	5.54686	0.0185139	0.149893	NA
ENSMUSG00000083193	0	0	0	0	0	0.0209337	0.0435164	0.018246	0	0.0518225	0	0	0	0	4930595D18Rik	chr12:111159850-111184491	0	0.0214834	0.0175171	0	NA	NA	NA	NA	NA	NA	NA	NA	NA	NA	NA	NA	NA	NA	NA	NA	NA	NA	NA	NA	4930595D18Rik
ENSMUSG00000083195	0.381537	0.520945	0.34537	0.411927	0.181255	0.0693272	0.0720576	0.422981	0.308711	0.22883	0.25212	0.411258	0.529079	0.390615	Gm13567	chr2:60596048-60596294	0.414945	0.107547	0.303161	0.443651	NA	NA	NA	NA	NA	NA	NA	NA	NA	NA	NA	NA	NA	NA	NA	NA	NA	NA	NA	NA	Gm13567
ENSMUSG00000083196	0	0	0	0	0.256194	0	0.0763872	0.0640566	0	0	0	0	0	0	Gm15272	chr10:24514279-24514511	0	0.110861	0.0160142	0	NA	NA	NA	NA	NA	NA	NA	NA	NA	NA	NA	NA	NA	NA	NA	NA	NA	NA	NA	NA	Gm15272
ENSMUSG00000083197	0	0	0	0	0	0	0	0	0	0	0	0	0	0	Gm13581	chr2:61224792-61225082	0	0	0	0	NA	NA	NA	NA	NA	NA	NA	NA	NA	NA	NA	NA	NA	NA	NA	NA	NA	NA	NA	NA	Gm13581
ENSMUSG00000083199	2.77297	2.62772	2.75363	2.43529	1.69092	1.35366	1.59457	2.39904	2.81297	2.94148	2.13322	2.58748	2.36744	2.64828	Gm9432	chrX:12619474-12620232	2.64741	1.54638	2.57168	2.5344	0.946535	0.883365	13.262	0.000270836	0.000706354	0.0376422	0.883365	0.0268769	0.869777	0.999889	0.0644904	0.883365	0.0668551	0.795972	0.946472	0.0268482	0.883365	0.0116148	0.914177	0.962856	Gm9432
ENSMUSG00000083200	0.0421573	0.0616725	0.0327095	0.0325109	0.0286107	0.0919223	0.0477713	0.0343371	0.0526277	0.0758527	0.0537254	0.0259665	0.0250542	0.00616577	Gm15066	chrX:144285726-144288333	0.0422626	0.0561014	0.0541357	0.0190621	NA	NA	NA	NA	NA	NA	NA	NA	NA	NA	NA	NA	NA	NA	NA	NA	NA	NA	NA	NA	Gm15066
ENSMUSG00000083201	0	0.00854179	0	0	0.00792529	0	0	0	0.0161979	0	0	0	0	0	Gm12080	chr11:28046035-28049117	0.00213545	0.00264176	0.00404948	0	NA	NA	NA	NA	NA	NA	NA	NA	NA	NA	NA	NA	NA	NA	NA	NA	NA	NA	NA	NA	Gm12080
ENSMUSG00000083202	0	0	0	0	0	0	0	0	0	0	0	0	0	0	Gm12388	chr4:40069101-40070987	0	0	0	0	NA	NA	NA	NA	NA	NA	NA	NA	NA	NA	NA	NA	NA	NA	NA	NA	NA	NA	NA	NA	Gm12388
ENSMUSG00000083203	0	0	0	0	0	0	0	0	0.0518719	0	0	0	0	0	Gm11421	chr11:82725143-82725436	0	0	0.012968	0	NA	NA	NA	NA	NA	NA	NA	NA	NA	NA	NA	NA	NA	NA	NA	NA	NA	NA	NA	NA	Gm11421
ENSMUSG00000083204	0	0.0535248	0.0946273	0.112863	0.0248308	0	0	0.0745018	0.0253749	0	0.0777126	0	0	0	Gm13788	chr2:94590821-94591421	0.0652538	0.00827694	0.0443973	0	NA	NA	NA	NA	NA	NA	NA	NA	NA	NA	NA	NA	NA	NA	NA	NA	NA	NA	NA	NA	Gm13788
ENSMUSG00000083205	0	0	0	0	0	0	0	0	0	0	0	0	0	0	Gm7821	chrX:133030204-133030991	0	0	0	0	NA	NA	NA	NA	NA	NA	NA	NA	NA	NA	NA	NA	NA	NA	NA	NA	NA	NA	NA	NA	Gm7821
ENSMUSG00000083206	0	0	0	0	0	0	0	0	0	0	0	0	0.0140822	0	Gm11338	chr13:23728548-23730106	0	0	0	0.00469405	NA	NA	NA	NA	NA	NA	NA	NA	NA	NA	NA	NA	NA	NA	NA	NA	NA	NA	NA	NA	Gm11338
ENSMUSG00000083207	0.0114773	0	0	0.0123914	0	0.0187692	0.00650282	0	0	0	0.0113763	0	0	0	Gm14780	chrX:93527573-93530309	0.00596717	0.00842402	0.00284407	0	NA	NA	NA	NA	NA	NA	NA	NA	NA	NA	NA	NA	NA	NA	NA	NA	NA	NA	NA	NA	Gm14780
ENSMUSG00000083208	0	0	0	0	0	0	0	0	0	0	0	0	0	0	Gm11522	chr11:95462546-95462721	0	0	0	0	NA	NA	NA	NA	NA	NA	NA	NA	NA	NA	NA	NA	NA	NA	NA	NA	NA	NA	NA	NA	Gm11522
ENSMUSG00000083209	0	0.451803	0	0	0	0	0	0	0	0	0	0	0	0	Gm11969	chr11:6182679-6183034	0.112951	0	0	0	NA	NA	NA	NA	NA	NA	NA	NA	NA	NA	NA	NA	NA	NA	NA	NA	NA	NA	NA	NA	Gm11969
ENSMUSG00000083210	0	0	0.0160834	0.0191829	0.0337632	0	0	0.0168837	0	0	0	0	0	0	Gm14869	chrX:109120801-109121684	0.00881658	0.0112544	0.00422093	0	NA	NA	NA	NA	NA	NA	NA	NA	NA	NA	NA	NA	NA	NA	NA	NA	NA	NA	NA	NA	Gm14869
ENSMUSG00000083211	0	0	0	0	0	0	0	0	0	0	0	0	0	0	Gm13737	chr2:87323765-87323996	0	0	0	0	NA	NA	NA	NA	NA	NA	NA	NA	NA	NA	NA	NA	NA	NA	NA	NA	NA	NA	NA	NA	Gm13737
ENSMUSG00000083212	0	0.0417771	0.0369292	0	0	0	0.0462291	0	0.0396112	0	0.0404375	0.0879487	0.0848587	0.0417671	Gm12274	chr11:61973966-61974350	0.0196766	0.0154097	0.0200122	0.0715248	NA	NA	NA	NA	NA	NA	NA	NA	NA	NA	NA	NA	NA	NA	NA	NA	NA	NA	NA	NA	Gm12274
ENSMUSG00000083213	0	0	0	0	0	0	0	0	0	0	0	0	0	0	Gm14875	chrX:103680577-103680895	0	0	0	0	NA	NA	NA	NA	NA	NA	NA	NA	NA	NA	NA	NA	NA	NA	NA	NA	NA	NA	NA	NA	Gm14875
ENSMUSG00000083214	1.48737	1.2185	1.02325	0.642336	0.565278	0.259452	0.53934	1.18723	1.0398	0.42819	1.17943	1.28259	1.48503	0.791834	Gm11912	chr4:28592576-28592839	1.09286	0.45469	0.958661	1.18648	NA	NA	NA	NA	NA	NA	NA	NA	NA	NA	NA	NA	NA	NA	NA	NA	NA	NA	NA	NA	Gm11912
ENSMUSG00000083215	0.455999	0.484255	0.611516	0.382915	0.433258	0.313016	0.478447	0.497506	0.573937	0.562172	0.385026	0.764586	0.57964	0.345814	Rbmx2-ps	chr2:142576928-142577857	0.483671	0.40824	0.50466	0.563347	NA	NA	NA	NA	NA	NA	NA	NA	NA	NA	NA	NA	NA	NA	NA	NA	NA	NA	NA	NA	Rbmx2-ps
ENSMUSG00000083216	0	0	0	0	0	0	0	0	0	0	0	0	0	0	Hbb-bh3	chr7:103832628-103833723	0	0	0	0	NA	NA	NA	NA	NA	NA	NA	NA	NA	NA	NA	NA	NA	NA	NA	NA	NA	NA	NA	NA	Hbb-bh3
ENSMUSG00000083218	0.451272	0.366095	0.397885	0.392305	0.428767	0.313085	0.219157	0.467805	0.449543	0.405982	0.447302	0.442205	0.402287	0.300006	Gm16425	chr8:19535454-19538583	0.401889	0.320336	0.442658	0.381499	0.492944	0.120662	2.14881	0.14268	0.196057	-0.139428	0.120662	0.210796	0.646144	0.999889	0.0816822	0.120662	0.0606564	0.805462	0.948877	0.22111	0.120662	0.447003	0.503762	0.757602	Gm16425
ENSMUSG00000083219	0.0274831	0.0422157	0	0	0.195844	0.149815	0.186858	0	0.0133424	0.0247249	0	0	0.0142916	0	Gm11410	chr4:80003989-80005131	0.0174247	0.177506	0.00951681	0.00476387	NA	NA	NA	NA	NA	NA	NA	NA	NA	NA	NA	NA	NA	NA	NA	NA	NA	NA	NA	NA	Gm11410
ENSMUSG00000083220	0.709458	0.534794	0.660046	0.606391	0.68344	0.451192	0.770437	0.589892	0.641011	0.673714	0.673915	0.594785	0.368928	0.332905	Gm12919	chr4:10853843-10855436	0.627672	0.635023	0.644633	0.432206	0.157574	-0.0350179	0.202284	0.652884	0.716136	-0.0398105	-0.0350179	0.0152618	0.901681	0.999889	0.545821	-0.0350179	2.30634	0.128847	0.548375	0.585632	-0.0350179	2.66372	0.10266	0.35389	Gm12919
ENSMUSG00000083221	0.067994	0	0	0	0	0.074129	0	0.0646112	0.0660187	0	0	0	0	0	Gm14528	chr6:30719873-30720103	0.0169985	0.0247097	0.0326575	0	NA	NA	NA	NA	NA	NA	NA	NA	NA	NA	NA	NA	NA	NA	NA	NA	NA	NA	NA	NA	Gm14528
ENSMUSG00000083222	0	0	0	0	0	0.0567013	0	0	0	0	0.154653	0	0	0	Gm12427	chr3:98818082-98820019	0	0.0189004	0.0386633	0	NA	NA	NA	NA	NA	NA	NA	NA	NA	NA	NA	NA	NA	NA	NA	NA	NA	NA	NA	NA	Gm12427
ENSMUSG00000083223	0	0	0	0	0	0	0	0	0	0	0	0	0	0	Gm15016	chrX:135988547-135989266	0	0	0	0	NA	NA	NA	NA	NA	NA	NA	NA	NA	NA	NA	NA	NA	NA	NA	NA	NA	NA	NA	NA	Gm15016
ENSMUSG00000083224	0.0133107	0.0136307	0.0120489	0.0431127	0	0.0145117	0	0.0252969	0	0.0119748	0.0263872	0.0143476	0.027687	0.0136274	Gm11255	chr4:75324501-75325680	0.0205258	0.00483723	0.0159147	0.018554	NA	NA	NA	NA	NA	NA	NA	NA	NA	NA	NA	NA	NA	NA	NA	NA	NA	NA	NA	NA	Gm11255
ENSMUSG00000083225	0	0	0	0	0	0	0	0	0	0	0	0	0	0	Gm15215	chrX:163208312-163208800	0	0	0	0	NA	NA	NA	NA	NA	NA	NA	NA	NA	NA	NA	NA	NA	NA	NA	NA	NA	NA	NA	NA	Gm15215
ENSMUSG00000083226	0	0	0	0.0921613	0	0	0	0.0270384	0.0276274	0	0	0	0	0	Gm7831	chr16:90915180-90915726	0.0230403	0	0.0136665	0	NA	NA	NA	NA	NA	NA	NA	NA	NA	NA	NA	NA	NA	NA	NA	NA	NA	NA	NA	NA	Gm7831
ENSMUSG00000083227	0	0	0	0	0	0	0	0	0	0	0	0	0	0	Gm11546	chr11:94797049-94797777	0	0	0	0	NA	NA	NA	NA	NA	NA	NA	NA	NA	NA	NA	NA	NA	NA	NA	NA	NA	NA	NA	NA	Gm11546
ENSMUSG00000083228	0.128043	0.0874141	0.0772704	0.184323	0.121658	0.0930642	0.193459	0.243346	0.0414411	0.115192	0.0423055	0.138017	0.133168	0	Gm11779	chr4:4978507-4978874	0.119263	0.13606	0.110571	0.0903952	NA	NA	NA	NA	NA	NA	NA	NA	NA	NA	NA	NA	NA	NA	NA	NA	NA	NA	NA	NA	Gm11779
ENSMUSG00000083229	0	0	0	0	0	0	0	0	0	0	0	0	0	0	Gm11862	chr4:16714944-16715602	0	0	0	0	NA	NA	NA	NA	NA	NA	NA	NA	NA	NA	NA	NA	NA	NA	NA	NA	NA	NA	NA	NA	Gm11862
ENSMUSG00000083230	0	0	0	0	0	0	0	0	0	0	0	0	0	0	Gm14158	chr2:152457771-152458078	0	0	0	0	NA	NA	NA	NA	NA	NA	NA	NA	NA	NA	NA	NA	NA	NA	NA	NA	NA	NA	NA	NA	Gm14158
ENSMUSG00000083231	0	0	0	0	0	0	0	0	0	0	0	0	0	0	Gm15096	chrX:149008973-149009850	0	0	0	0	NA	NA	NA	NA	NA	NA	NA	NA	NA	NA	NA	NA	NA	NA	NA	NA	NA	NA	NA	NA	Gm15096
ENSMUSG00000083232	0.0323181	0.033095	0.0438819	0.0174462	0.0153532	0	0	0.0614206	0.0313793	0	0.0160169	0.0174178	0	0	Gm11796	chr4:5854516-5855487	0.0316853	0.00511774	0.0272042	0.00580594	NA	NA	NA	NA	NA	NA	NA	NA	NA	NA	NA	NA	NA	NA	NA	NA	NA	NA	NA	NA	Gm11796
ENSMUSG00000083233	0	0	0	0	0	0	0	0	0	0	0	0	0	0	Gm13406	chr2:34436327-34436582	0	0	0	0	NA	NA	NA	NA	NA	NA	NA	NA	NA	NA	NA	NA	NA	NA	NA	NA	NA	NA	NA	NA	Gm13406
ENSMUSG00000083234	0	0	0	0	0	0	0	0	0	0	0	0	0	0	Gm12262	chr11:59481973-59482277	0	0	0	0	NA	NA	NA	NA	NA	NA	NA	NA	NA	NA	NA	NA	NA	NA	NA	NA	NA	NA	NA	NA	Gm12262
ENSMUSG00000083235	0.149587	0.204244	0.135407	0.161502	0.236878	0.108723	0.169507	0.0473816	0.0968275	0.044858	0	0	0.207432	0.0510487	Gm13246	chr4:145844404-145844718	0.162685	0.171703	0.0472668	0.0861604	NA	NA	NA	NA	NA	NA	NA	NA	NA	NA	NA	NA	NA	NA	NA	NA	NA	NA	NA	NA	Gm13246
ENSMUSG00000083236	0	0	0.0470786	0	0.0164717	0.0189004	0.0196448	0.0164737	0.0168326	0	0	0	0	0	Gm7222	chrX:134828140-134829045	0.0117697	0.018339	0.00832658	0	NA	NA	NA	NA	NA	NA	NA	NA	NA	NA	NA	NA	NA	NA	NA	NA	NA	NA	NA	NA	Gm7222
ENSMUSG00000083237	0	0	0	0	0	0	0	0	0	0	0	0	0	0	Gm11698	chr11:114908731-114909185	0	0	0	0	NA	NA	NA	NA	NA	NA	NA	NA	NA	NA	NA	NA	NA	NA	NA	NA	NA	NA	NA	NA	Gm11698
ENSMUSG00000083238	0	0	0	0	0	0.0598735	0	0	0	0	0	0	0	0	Hspe1-ps4	chr4:139150197-139150805	0	0.0199578	0	0	NA	NA	NA	NA	NA	NA	NA	NA	NA	NA	NA	NA	NA	NA	NA	NA	NA	NA	NA	NA	Hspe1-ps4
ENSMUSG00000083239	0	0	0	0	0	0	0	0	0	0	0	0	0	0	Mup-ps1	chr4:60085840-60088577	0	0	0	0	NA	NA	NA	NA	NA	NA	NA	NA	NA	NA	NA	NA	NA	NA	NA	NA	NA	NA	NA	NA	Mup-ps1
ENSMUSG00000083240	62.6505	67.9411	71.487	55.2431	42.7217	40.9149	38.2886	79.3084	56.9004	63.7248	59.1338	63.2627	73.2115	65.8077	Gm13453	chr2:40127504-40127860	64.3304	40.6417	64.7668	67.4273	0.834617	4.43651	29.9089	4.53e-08	2.24e-07	-0.0112606	4.43651	0.00668363	0.934843	0.999889	-0.0663762	4.43651	0.19924	0.655335	0.89918	-0.0551155	4.43651	0.137446	0.710834	0.873697	Gm13453
ENSMUSG00000083241	0.103333	0.105817	0.0311793	0	0	0	0	0	0	0.0929623	0	0.0742549	0	0.105792	Gm13259	chr4:133280857-133281312	0.0600823	0	0.0232406	0.0600155	NA	NA	NA	NA	NA	NA	NA	NA	NA	NA	NA	NA	NA	NA	NA	NA	NA	NA	NA	NA	Gm13259
ENSMUSG00000083242	0.0460605	0	0.0833885	0.149188	0.13129	0.100433	0	0.0875378	0.0894447	0.124313	0.182621	0	0.287425	0.141469	Gm15659	chr1:66033085-66033425	0.0696592	0.0772411	0.120979	0.142965	NA	NA	NA	NA	NA	NA	NA	NA	NA	NA	NA	NA	NA	NA	NA	NA	NA	NA	NA	NA	Gm15659
ENSMUSG00000083243	0	0	0	0	0	0	0	0	0	0	0	0.00982026	0	0	Gm14668	chrX:65936349-65938476	0	0	0	0.00327342	NA	NA	NA	NA	NA	NA	NA	NA	NA	NA	NA	NA	NA	NA	NA	NA	NA	NA	NA	NA	Gm14668
ENSMUSG00000083244	0	0	0	0	0	0	0	0	0	0	0	0	0	0	Gm15180	chr1:75568083-75568574	0	0	0	0	NA	NA	NA	NA	NA	NA	NA	NA	NA	NA	NA	NA	NA	NA	NA	NA	NA	NA	NA	NA	Gm15180
ENSMUSG00000083245	0.6083	0.67084	0.663589	0.724112	0.311211	0.136038	0.247443	0.518751	0.726927	0.491122	0.618408	1.59718	0.583983	0.590836	Gm11185	chr4:83193988-83194994	0.66671	0.231564	0.588802	0.924	NA	NA	NA	NA	NA	NA	NA	NA	NA	NA	NA	NA	NA	NA	NA	NA	NA	NA	NA	NA	Gm11185
ENSMUSG00000083246	0.0884653	0.205891	0.145599	0.164975	0.0916948	0.105215	0.118473	0.152844	0.132747	0.195349	0.223203	0.173376	0.150556	0.0988039	Gm11839	chr4:12114284-12116236	0.151233	0.105128	0.176036	0.140912	NA	NA	NA	NA	NA	NA	NA	NA	NA	NA	NA	NA	NA	NA	NA	NA	NA	NA	NA	NA	Gm11839
ENSMUSG00000083248	0	0	0	0	0	0	0	0	0	0	0	0	0	0	Gm6574	chr7:104528734-104529095	0	0	0	0	NA	NA	NA	NA	NA	NA	NA	NA	NA	NA	NA	NA	NA	NA	NA	NA	NA	NA	NA	NA	Gm6574
ENSMUSG00000083249	0	0	0	0	0	0	0	0	0	0	0	0	0	0	Gm14623	chrX:55862223-55876613	0	0	0	0	NA	NA	NA	NA	NA	NA	NA	NA	NA	NA	NA	NA	NA	NA	NA	NA	NA	NA	NA	NA	Gm14623
ENSMUSG00000083250	0.12363	0.109338	0.116998	0.0788729	0.112125	0.134785	0.146461	0.106799	0.0763881	0.171889	0.161533	0.0363437	0.0701337	0.0345195	Gm5403	chrX:128058531-128061325	0.10721	0.131124	0.129152	0.046999	NA	NA	NA	NA	NA	NA	NA	NA	NA	NA	NA	NA	NA	NA	NA	NA	NA	NA	NA	NA	Gm5403
ENSMUSG00000083251	0	0	0	0	0	0	0	0	0	0	0	0	0	0	Gm15300	chr8:21309162-21309942	0	0	0	0	NA	NA	NA	NA	NA	NA	NA	NA	NA	NA	NA	NA	NA	NA	NA	NA	NA	NA	NA	NA	Gm15300
ENSMUSG00000083252	0	0	0	0	0	0	0	0	0	0	0	0	0	0	Gm13210	chr2:7631076-7631348	0	0	0	0	NA	NA	NA	NA	NA	NA	NA	NA	NA	NA	NA	NA	NA	NA	NA	NA	NA	NA	NA	NA	Gm13210
ENSMUSG00000083253	0	0.0424883	0.0542503	0.0248865	0.0262812	0	0.0313441	0.0306652	0.0492379	0.0207371	0.0456954	0.104354	0.0335624	0.0141594	Gm7108	chrX:89802319-89806126	0.0304063	0.0192084	0.0365839	0.0506918	NA	NA	NA	NA	NA	NA	NA	NA	NA	NA	NA	NA	NA	NA	NA	NA	NA	NA	NA	NA	Gm7108
ENSMUSG00000083254	0	0	0	0	0	0	0	0	0	0	0	0	0	0	Gm15116	chr7:103147998-103148660	0	0	0	0	NA	NA	NA	NA	NA	NA	NA	NA	NA	NA	NA	NA	NA	NA	NA	NA	NA	NA	NA	NA	Gm15116
ENSMUSG00000083255	0	0	0	0	0	0	0	0	0	0	0	0	0	0	Gm12738	chr4:108450807-108451342	0	0	0	0	NA	NA	NA	NA	NA	NA	NA	NA	NA	NA	NA	NA	NA	NA	NA	NA	NA	NA	NA	NA	Gm12738
ENSMUSG00000083256	0	0.00910254	0.0321851	0.00959688	0.00844557	0	0	0	0	0.00799676	0	0	0	0	Kars-ps1	chrX:148788557-148790323	0.0127211	0.00281519	0.00199919	0	NA	NA	NA	NA	NA	NA	NA	NA	NA	NA	NA	NA	NA	NA	NA	NA	NA	NA	NA	NA	Kars-ps1
ENSMUSG00000083257	0.142434	0.212157	0.152375	0.11184	0.110725	0.197637	0.10271	0.0861306	0.226303	0.198033	0.269528	0.167487	0.148136	0.0662833	Gm15568	chr10:10343115-10344327	0.154702	0.137024	0.194999	0.127302	NA	NA	NA	NA	NA	NA	NA	NA	NA	NA	NA	NA	NA	NA	NA	NA	NA	NA	NA	NA	Gm15568
ENSMUSG00000083258	0.196743	0.128718	0.192934	0.129808	0.270012	0.357491	0.167207	0.145409	0.196333	0.226163	0.205846	0.200287	0.19325	0.0783315	Gm5939	chrX:78855408-78858281	0.162051	0.264903	0.193438	0.157289	NA	NA	NA	NA	NA	NA	NA	NA	NA	NA	NA	NA	NA	NA	NA	NA	NA	NA	NA	NA	Gm5939
ENSMUSG00000083260	0.133484	0.0911285	0.241661	0	0.0422757	0.0485094	0.0504199	0.042281	0.0432021	0.120087	0.0441032	0.143882	0.231378	0.0455533	Gm13460	chr2:40998857-40999209	0.116568	0.0470683	0.0624184	0.140271	NA	NA	NA	NA	NA	NA	NA	NA	NA	NA	NA	NA	NA	NA	NA	NA	NA	NA	NA	NA	Gm13460
ENSMUSG00000083261	98.8175	85.8901	100.524	98.8204	88.4026	88.1575	84.4148	99.1388	103.993	101.575	99.2389	97.8516	89.5295	92.1858	Gm7816	chr5:39798214-39799407	96.0131	86.9916	100.986	93.189	0.316689	6.82959	8.32702	0.00390597	0.00799079	-0.0740223	6.82959	0.538148	0.463201	0.999889	0.0463336	6.82959	0.180237	0.67117	0.902894	0.120356	6.82959	1.21369	0.270603	0.569407	Gm7816
ENSMUSG00000083262	0.370757	0.345154	0.488163	0.618628	0.640486	0.624688	0.687485	0.352311	0.458164	0.303225	0.768399	0.50863	0.350543	0.345071	Gm14470	chrX:10680964-10681429	0.455676	0.650886	0.470525	0.401415	NA	NA	NA	NA	NA	NA	NA	NA	NA	NA	NA	NA	NA	NA	NA	NA	NA	NA	NA	NA	Gm14470
ENSMUSG00000083263	0.0717197	0.110166	0.227224	0.0387162	0.0340715	0.0781909	0.162541	0.136303	0	0.0645218	0.0355443	0	0	0.110139	Gm14874	chrX:103643555-103644727	0.111956	0.0916011	0.0590923	0.0367131	NA	NA	NA	NA	NA	NA	NA	NA	NA	NA	NA	NA	NA	NA	NA	NA	NA	NA	NA	NA	Gm14874
ENSMUSG00000083264	0	0	0	0	0	0	0	0	0	0	0	0	0	0	Gm11461	chr2:165925266-165925841	0	0	0	0	NA	NA	NA	NA	NA	NA	NA	NA	NA	NA	NA	NA	NA	NA	NA	NA	NA	NA	NA	NA	Gm11461
ENSMUSG00000083266	0	0	0	0	0	0	0	0	0	0	0	0	0	0	NA	chrNA:NA-NA	0	0	0	0	NA	NA	NA	NA	NA	NA	NA	NA	NA	NA	NA	NA	NA	NA	NA	NA	NA	NA	NA	NA	NA
ENSMUSG00000083267	0	0	0	0	0	0	0	0	0	0	0	0	0	0	Olfr1127-ps1	chr2:87523482-87524373	0	0	0	0	NA	NA	NA	NA	NA	NA	NA	NA	NA	NA	NA	NA	NA	NA	NA	NA	NA	NA	NA	NA	Olfr1127-ps1
ENSMUSG00000083268	0.0290863	0.0595711	0.0526583	0.0942093	0.193451	0.0951323	0.098879	0.0552785	0.0847241	0.0785015	0.0576608	0	0.0605011	0.0297784	Gm11511	chr11:90516777-90517316	0.0588813	0.129154	0.0690412	0.0300932	NA	NA	NA	NA	NA	NA	NA	NA	NA	NA	NA	NA	NA	NA	NA	NA	NA	NA	NA	NA	Gm11511
ENSMUSG00000083269	0	0	0	0	0	0	0	0	0	0	0	0	0	0	Gm13254	chr2:8147212-8147865	0	0	0	0	NA	NA	NA	NA	NA	NA	NA	NA	NA	NA	NA	NA	NA	NA	NA	NA	NA	NA	NA	NA	Gm13254
ENSMUSG00000083270	0.696138	0.623764	0.630149	0.626322	0.523626	0.363663	0.39442	0.62016	0.739282	0.750222	0.704388	0.86761	0.784336	0.527102	Gm13498	chr2:50909684-50911849	0.644093	0.427236	0.703513	0.72635	0.759833	0.497534	6.56933	0.0103751	0.0191769	-0.130118	0.497534	0.243885	0.621414	0.999889	-0.165698	0.497534	0.338761	0.560545	0.862795	-0.0355795	0.497534	0.015724	0.900211	0.958244	Gm13498
ENSMUSG00000083271	0.017091	0.0175018	0.0154709	0	0	0	0	0.0324814	0	0.0461271	0.0169406	0.0184223	0.0177751	0	Gm12384	chr4:39823430-39824348	0.0125159	0	0.0238873	0.0120658	NA	NA	NA	NA	NA	NA	NA	NA	NA	NA	NA	NA	NA	NA	NA	NA	NA	NA	NA	NA	Gm12384
ENSMUSG00000083272	0	0	0	0	0	0	0	0	0	0	0	0	0	0	Gm12550	chr4:86442013-86442341	0	0	0	0	NA	NA	NA	NA	NA	NA	NA	NA	NA	NA	NA	NA	NA	NA	NA	NA	NA	NA	NA	NA	Gm12550
ENSMUSG00000083274	0	0	0	0	0	0	0	0	0	0	0	0	0	0	Zcchc9-ps	chr2:141127280-141128065	0	0	0	0	NA	NA	NA	NA	NA	NA	NA	NA	NA	NA	NA	NA	NA	NA	NA	NA	NA	NA	NA	NA	Zcchc9-ps
ENSMUSG00000083275	0.280953	0.301407	0.278542	0.23111	0.25423	0.189616	0.333527	0.20341	0.376712	0.373116	0.238698	0.273997	0.166971	0.191759	Gm4993	chrX:120957711-120958884	0.273003	0.259125	0.297984	0.210909	NA	NA	NA	NA	NA	NA	NA	NA	NA	NA	NA	NA	NA	NA	NA	NA	NA	NA	NA	NA	Gm4993
ENSMUSG00000083276	0	0.0748102	0.0991936	0	0.0694108	0.0398228	0	0.0347098	0.0354659	0.0328611	0	0	0	0	Gm13551	chr2:59396488-59396917	0.0435009	0.0364112	0.0257592	0	NA	NA	NA	NA	NA	NA	NA	NA	NA	NA	NA	NA	NA	NA	NA	NA	NA	NA	NA	NA	Gm13551
ENSMUSG00000083277	0	0	0	0	0	0	0	0	0	0	0	0	0	0	Gm15376	chr1:88191901-88192683	0	0	0	0	NA	NA	NA	NA	NA	NA	NA	NA	NA	NA	NA	NA	NA	NA	NA	NA	NA	NA	NA	NA	Gm15376
ENSMUSG00000083278	0	0	0	0	0	0	0	0	0	0	0	0	0	0	Gm14589	chrX:53844121-53844847	0	0	0	0	NA	NA	NA	NA	NA	NA	NA	NA	NA	NA	NA	NA	NA	NA	NA	NA	NA	NA	NA	NA	Gm14589
ENSMUSG00000083279	0.475135	0.51436	0.565269	0.307789	0.361152	0.370004	0.492258	0.503096	0.303161	0.366386	0.39022	0.234124	0.338848	0.125085	Pex13-ps	chr2:72632270-72633426	0.465638	0.407805	0.390716	0.232686	NA	NA	NA	NA	NA	NA	NA	NA	NA	NA	NA	NA	NA	NA	NA	NA	NA	NA	NA	NA	Pex13-ps
ENSMUSG00000083280	2.2438	2.22811	2.58504	2.12889	2.64873	1.55671	1.69507	2.326	2.90482	2.50797	2.62844	2.12543	2.33362	2.3668	Gm11838	chr4:14766335-14766565	2.29646	1.96684	2.59181	2.27528	NA	NA	NA	NA	NA	NA	NA	NA	NA	NA	NA	NA	NA	NA	NA	NA	NA	NA	NA	NA	Gm11838
ENSMUSG00000083281	0.0561753	0.115051	0.0813605	0.0849097	0.138772	0.0857415	0.0891184	0.138789	0.0981781	0.192042	0.100226	0.048441	0.0467391	0.0230048	Gm13332	chr2:19101701-19103098	0.0843742	0.104544	0.132309	0.0393949	NA	NA	NA	NA	NA	NA	NA	NA	NA	NA	NA	NA	NA	NA	NA	NA	NA	NA	NA	NA	Gm13332
ENSMUSG00000083282	15.81	13.7795	13.0515	15.043	10.0496	9.89279	10.9853	17.2603	16.5862	17.6932	14.5988	13.5527	11.7532	13.4098	Ctsf	chr19:4855130-4860918	14.421	10.3093	16.5346	12.9052	0.658669	4.7836	22.8787	1.73e-06	6.68e-06	-0.199339	4.7836	2.54235	0.11083	0.999889	0.162259	4.7836	1.42759	0.232158	0.650333	0.361599	4.7836	7.05366	0.00791036	0.0964054	Ctsf
ENSMUSG00000083283	21.9327	20.2864	23.312	19.2493	23.0572	17.6637	17.5176	26.825	20.2307	22.5957	23.6331	17.0445	19.7201	15.356	Gm15361	chrX:74494379-74494822	21.1951	19.4129	23.3211	17.3735	0.298541	3.20187	2.55699	0.109808	0.156088	-0.138451	3.20187	0.653499	0.418864	0.999889	0.290798	3.20187	2.41612	0.120092	0.536746	0.429248	3.20187	5.25255	0.0219147	0.165116	Gm15361
ENSMUSG00000083284	2.29916	3.28033	2.94644	2.7612	3.33811	4.14013	4.03973	3.58401	2.73402	2.50998	1.99726	2.64533	3.22407	4.4168	Gm13688	chr2:80602733-80603340	2.82178	3.83932	2.70632	3.42874	-0.269491	0.949135	0.926678	0.335728	0.410063	0.0588145	0.949135	0.0503487	0.822458	0.999889	-0.285032	0.949135	1.03048	0.310046	0.717132	-0.343847	0.949135	1.50209	0.22035	0.516579	Gm13688
ENSMUSG00000083285	0	0	0	0	0	0	0	0	0	0	0	0	0	0	Gm15815	chr8:23127456-23127710	0	0	0	0	NA	NA	NA	NA	NA	NA	NA	NA	NA	NA	NA	NA	NA	NA	NA	NA	NA	NA	NA	NA	Gm15815
ENSMUSG00000083287	13.02	9.85274	9.24985	13.9083	27.6431	31.7441	30.4183	10.0811	15.3395	12.4776	13.5882	19.232	8.78859	11.0258	Gm13502	chr2:53696121-53696804	11.5077	29.9352	12.8716	13.0155	-1.20324	3.44252	25.4562	4.53e-07	1.92e-06	-0.16245	3.44252	0.529198	0.466944	0.999889	-0.169668	3.44252	0.496648	0.480977	0.818715	-0.00721782	3.44252	0.000897306	0.976103	0.990714	Gm13502
ENSMUSG00000083288	0.160408	0.150575	0.133102	0.101024	0.0635035	0.102014	0.0757371	0.0762138	0.116811	0.120258	0.172246	0.10086	0.0973167	0.0821123	Csnk2a1-ps	chrX:16610252-16611426	0.136278	0.0804183	0.121382	0.0934298	NA	NA	NA	NA	NA	NA	NA	NA	NA	NA	NA	NA	NA	NA	NA	NA	NA	NA	NA	NA	Csnk2a1-ps
ENSMUSG00000083289	0.724334	0.312314	0.621164	0.411594	0.144887	0.665002	0.388796	0.76075	0.259108	1.0975	0.680174	0.32874	0.792976	0.273209	Gm8812	chr1:66062965-66063376	0.517352	0.399562	0.699382	0.464975	NA	NA	NA	NA	NA	NA	NA	NA	NA	NA	NA	NA	NA	NA	NA	NA	NA	NA	NA	NA	Gm8812
ENSMUSG00000083290	0	0	0	0	0	0	0	0	0	0	0	0	0	0	Gm15030	chrX:22446056-22446539	0	0	0	0	NA	NA	NA	NA	NA	NA	NA	NA	NA	NA	NA	NA	NA	NA	NA	NA	NA	NA	NA	NA	Gm15030
ENSMUSG00000083291	4.08891	3.92135	4.14195	3.08321	2.96	2.40582	1.91221	3.85465	2.70977	4.17485	3.95644	4.02265	3.74632	3.98686	Gm13679	chr2:83390129-83390612	3.80886	2.42601	3.67393	3.91861	0.818153	0.79808	8.55243	0.00345061	0.00713839	0.0492969	0.79808	0.0389994	0.84345	0.999889	-0.0391239	0.79808	0.0210178	0.88473	0.972543	-0.0884208	0.79808	0.107555	0.742946	0.890117	Gm13679
ENSMUSG00000083292	0	0	0.00704896	0.00840738	0	0	0	0	0	0	0	0	0	0	Gm12010	chr11:15482306-15489473	0.00386408	0	0	0	NA	NA	NA	NA	NA	NA	NA	NA	NA	NA	NA	NA	NA	NA	NA	NA	NA	NA	NA	NA	Gm12010
ENSMUSG00000083293	0	0	0	0	0	0	0	0	0	0	0	0	0	0	Mup-ps28	chr4:60389861-60390149	0	0	0	0	NA	NA	NA	NA	NA	NA	NA	NA	NA	NA	NA	NA	NA	NA	NA	NA	NA	NA	NA	NA	Mup-ps28
ENSMUSG00000083294	0.134573	0.0590607	0.243633	0.124536	0.219192	0.209594	0.239633	0.10961	0.0559988	0.172953	0.1715	0.331557	0.0999713	0.0984108	Gm14957	chrX:126129808-126171027	0.140451	0.222806	0.127516	0.176646	NA	NA	NA	NA	NA	NA	NA	NA	NA	NA	NA	NA	NA	NA	NA	NA	NA	NA	NA	NA	Gm14957
ENSMUSG00000083296	0.316241	0	0	0.056905	0.0500783	0.114925	0.0597256	0.0500845	0.0511756	0.094834	0.052243	0.0568125	0	0.0539608	Gm12638	chr4:92373051-92373348	0.0932864	0.0749096	0.0620843	0.0369244	NA	NA	NA	NA	NA	NA	NA	NA	NA	NA	NA	NA	NA	NA	NA	NA	NA	NA	NA	NA	Gm12638
ENSMUSG00000083297	0	0	0	0	0	0	0	0	0	0	0	0	0	0	Vmn1r-ps114	chr13:22844994-22846033	0	0	0	0	NA	NA	NA	NA	NA	NA	NA	NA	NA	NA	NA	NA	NA	NA	NA	NA	NA	NA	NA	NA	Vmn1r-ps114
ENSMUSG00000083298	0	0	0	0	0	0	0	0	0	0	0	0	0	0	Gm12085	chr11:29333383-29334322	0	0	0	0	NA	NA	NA	NA	NA	NA	NA	NA	NA	NA	NA	NA	NA	NA	NA	NA	NA	NA	NA	NA	Gm12085
ENSMUSG00000083299	0.0170354	0.0697796	0.0771027	0.0183923	0.0485575	0.0371449	0.0193039	0.0647514	0.115783	0.122605	0.118198	0.165262	0.106304	0.0348814	Gm12332	chr11:74322546-74323467	0.0455775	0.0350021	0.105335	0.102149	NA	NA	NA	NA	NA	NA	NA	NA	NA	NA	NA	NA	NA	NA	NA	NA	NA	NA	NA	NA	Gm12332
ENSMUSG00000083300	0.0863001	0	0.156239	0	0	0	0	0.0820066	0	0	0	0.186045	0	0	Gm12309	chr11:69631522-69631703	0.0606348	0	0.0205016	0.0620151	NA	NA	NA	NA	NA	NA	NA	NA	NA	NA	NA	NA	NA	NA	NA	NA	NA	NA	NA	NA	Gm12309
ENSMUSG00000083303	0.0271271	0.0277793	0.0245557	0.0878636	0	0	0.0922187	0.0257775	0	0	0.0268885	0.0877209	0.0564259	0.0555452	Gm12110	chr11:32880362-32880940	0.0418314	0.0307396	0.0131665	0.066564	NA	NA	NA	NA	NA	NA	NA	NA	NA	NA	NA	NA	NA	NA	NA	NA	NA	NA	NA	NA	Gm12110
ENSMUSG00000083304	0	0	0	0	0	0	0.0330208	0	0	0	0	0	0	0	Mup-ps15	chr4:61698841-61701544	0	0.0110069	0	0	NA	NA	NA	NA	NA	NA	NA	NA	NA	NA	NA	NA	NA	NA	NA	NA	NA	NA	NA	NA	Mup-ps15
ENSMUSG00000083305	0.444677	0.390314	0.24439	0.394365	0.558305	0.605999	0.521889	0.271642	0.462598	0.285749	0.39354	0.564908	0.396408	0.292665	Gm13315	chr2:14721134-14722124	0.368436	0.562064	0.353382	0.417994	NA	NA	NA	NA	NA	NA	NA	NA	NA	NA	NA	NA	NA	NA	NA	NA	NA	NA	NA	NA	Gm13315
ENSMUSG00000083306	0	0	0	0	0.203038	0	0.0605381	0	0	0	0	0	0	0	Gm13868	chr2:102311914-102312207	0	0.0878589	0	0	NA	NA	NA	NA	NA	NA	NA	NA	NA	NA	NA	NA	NA	NA	NA	NA	NA	NA	NA	NA	Gm13868
ENSMUSG00000083307	4.91066	4.72161	4.64876	4.4519	4.35709	3.80075	4.31858	4.13203	4.88933	5.12602	3.88901	5.25278	5.83497	5.47524	AA414768	chrX:12936872-12938128	4.68323	4.15881	4.5091	5.521	0.344324	2.57648	3.08476	0.0790287	0.1167	0.0504266	2.57648	0.0787887	0.778946	0.999889	-0.235476	2.57648	1.48836	0.222471	0.641735	-0.285902	2.57648	2.19755	0.13823	0.411143	AA414768
ENSMUSG00000083309	0	0	0	0	0	0	0	0	0	0	0	0	0	0	Gm15926	chr7:4207832-4208668	0	0	0	0	NA	NA	NA	NA	NA	NA	NA	NA	NA	NA	NA	NA	NA	NA	NA	NA	NA	NA	NA	NA	Gm15926
ENSMUSG00000083310	0.109727	0.0321042	0.22703	0.118467	0.134042	0	0.0177627	0.0446862	0.152199	0.0987145	0.046612	0.135171	0.0326054	0.0160482	Gm5760	chrX:99081401-99082402	0.121832	0.0506015	0.0855529	0.0612748	NA	NA	NA	NA	NA	NA	NA	NA	NA	NA	NA	NA	NA	NA	NA	NA	NA	NA	NA	NA	Gm5760
ENSMUSG00000083311	10.6337	8.89126	11.5832	11.0594	10.8295	9.00507	9.67294	12.1287	11.793	12.2579	12.4902	10.9713	10.0954	10.2541	Gm5643	chrX:142297565-142298530	10.5419	9.83582	12.1674	10.4403	0.274043	3.39737	2.60392	0.1066	0.152086	-0.207295	3.39737	1.77107	0.18325	0.999889	0.017863	3.39737	0.0111857	0.915771	0.979306	0.225158	3.39737	1.7739	0.1829	0.472048	Gm5643
ENSMUSG00000083312	0	0	0	0	0	0	0	0	0	0	0	0	0	0	Olfr1374-ps1	chr11:51142532-51143467	0	0	0	0	NA	NA	NA	NA	NA	NA	NA	NA	NA	NA	NA	NA	NA	NA	NA	NA	NA	NA	NA	NA	Olfr1374-ps1
ENSMUSG00000083314	0	0	0	0	0	0	0	0	0	0	0	0	0	0	Gm11742	chr11:116550418-116550650	0	0	0	0	NA	NA	NA	NA	NA	NA	NA	NA	NA	NA	NA	NA	NA	NA	NA	NA	NA	NA	NA	NA	Gm11742
ENSMUSG00000083315	0	0	0	0	0	0	0	0	0	0	0	0	0	0	Gm11871	chr4:21009880-21010940	0	0	0	0	NA	NA	NA	NA	NA	NA	NA	NA	NA	NA	NA	NA	NA	NA	NA	NA	NA	NA	NA	NA	Gm11871
ENSMUSG00000083316	0	0	0	0	0	0	0	0	0	0	0	0	0	0	Gm15185	chrX:159096347-159097092	0	0	0	0	NA	NA	NA	NA	NA	NA	NA	NA	NA	NA	NA	NA	NA	NA	NA	NA	NA	NA	NA	NA	Gm15185
ENSMUSG00000083317	0.525615	1.10816	0.531766	0.233669	0.0881299	0.640457	0.350359	0.323183	0.360244	0.166893	0.153233	0.133308	0.450186	0.253234	Gm14402	chr2:177032655-177038354	0.599803	0.359649	0.250888	0.278909	NA	NA	NA	NA	NA	NA	NA	NA	NA	NA	NA	NA	NA	NA	NA	NA	NA	NA	NA	NA	Gm14402
ENSMUSG00000083318	0	0.10979	0.0485247	0.057876	0	0	0	0	0.0520489	0.0964524	0	0	0.0557519	0.219527	Gm15192	chrX:160298478-160298770	0.0540476	0	0.0371253	0.0917595	NA	NA	NA	NA	NA	NA	NA	NA	NA	NA	NA	NA	NA	NA	NA	NA	NA	NA	NA	NA	Gm15192
ENSMUSG00000083319	0.0332944	0.0596658	0.0376729	0.0629061	0.0395425	0.0635223	0.0660241	0.015819	0.0404089	0.067394	0.0165007	0.0538319	0.0173135	0.0340865	Gm11284	chr13:22163886-22165807	0.0483848	0.056363	0.0350306	0.0350773	NA	NA	NA	NA	NA	NA	NA	NA	NA	NA	NA	NA	NA	NA	NA	NA	NA	NA	NA	NA	Gm11284
ENSMUSG00000083320	1.65333	2.29774	2.10237	1.38126	1.9823	1.41625	1.65046	1.60848	1.64352	1.85925	1.95093	2.20643	2.33362	1.69267	Gm13935	chr2:110418170-110419619	1.85868	1.683	1.76554	2.07757	0.312748	0.589193	1.18638	0.27606	0.347373	0.0708577	0.589193	0.0725953	0.787595	0.999889	-0.15597	0.589193	0.304167	0.581282	0.869829	-0.226827	0.589193	0.643889	0.422306	0.699768	Gm13935
ENSMUSG00000083321	0	0	0	0	0	0	0	0	0	0	0	0	0	0	Gm14931	chrX:120345362-120345614	0	0	0	0	NA	NA	NA	NA	NA	NA	NA	NA	NA	NA	NA	NA	NA	NA	NA	NA	NA	NA	NA	NA	Gm14931
ENSMUSG00000083324	0	0	0	0	0	0	0	0	0	0	0.073436	0.0266197	0	0	Gm14997	chrX:136329839-136330474	0	0	0.018359	0.00887323	NA	NA	NA	NA	NA	NA	NA	NA	NA	NA	NA	NA	NA	NA	NA	NA	NA	NA	NA	NA	Gm14997
ENSMUSG00000083325	35.6813	35.7698	37.2958	32.3302	35.6754	35.1907	35.777	42.7098	35.3189	32.5713	37.7703	27.7384	29.6758	29.8768	Gm14121	chr2:150499466-150500845	35.2693	35.5477	37.0926	29.097	0.161856	5.57551	1.92509	0.165297	0.2231	-0.0729877	5.57551	0.460159	0.49755	0.999889	0.278598	5.57551	5.6578	0.017378	0.320845	0.351585	5.57551	8.99332	0.00270969	0.058651	Gm14121
ENSMUSG00000083326	85.7654	131.516	109.377	71.0645	44.1453	34.0087	32.7818	100.658	77.5994	82.2842	95.9449	92.6039	134.253	102.166	Rpl38-ps1	chr4:138425788-138426002	99.4309	36.9786	89.1217	109.674	1.59534	4.21915	57.9343	2.71e-14	2.94e-13	0.154576	4.21915	0.707306	0.400339	0.999889	-0.141815	4.21915	0.513326	0.473703	0.814162	-0.296391	4.21915	2.24893	0.133707	0.404706	Rpl38-ps1
ENSMUSG00000083327	53.9809	33.6926	36.7853	52.6492	47.6666	39.3648	44.4807	36.184	54.2128	55	54.8907	45.1259	25.7251	25.7379	Vcp-rs	chrX:104345829-104348234	44.277	43.8374	50.0719	32.1963	0.190407	6.70408	0.844137	0.358216	0.433387	-0.178734	6.70408	0.873662	0.349944	0.999889	0.468915	6.70408	5.05146	0.0246053	0.355926	0.647649	6.70408	9.54832	0.00200133	0.0508664	Vcp-rs
ENSMUSG00000083328	21.7669	27.0273	25.3193	16.5318	14.0715	12.2369	12.5156	24.262	18.6973	21.5503	21.5754	23.6171	29.0157	17.2184	Gm11826	chr4:13482755-13483192	22.6613	12.9414	21.5212	23.2838	0.978514	3.17599	20.6255	5.58e-06	1.98e-05	0.0712078	3.17599	0.135756	0.712537	0.999889	-0.0346733	3.17599	0.0276064	0.868037	0.967967	-0.105881	3.17599	0.257908	0.611561	0.823677	Gm11826
ENSMUSG00000083329	0	0	0	0	0	0	0	0	0	0	0	0	0	0	Gm14220	chr2:159978274-159978722	0	0	0	0	NA	NA	NA	NA	NA	NA	NA	NA	NA	NA	NA	NA	NA	NA	NA	NA	NA	NA	NA	NA	Gm14220
ENSMUSG00000083330	0	0	0	0	0	0	0	0	0	0	0	0	0	0	Gm11859	chr4:15531657-15532111	0	0	0	0	NA	NA	NA	NA	NA	NA	NA	NA	NA	NA	NA	NA	NA	NA	NA	NA	NA	NA	NA	NA	Gm11859
ENSMUSG00000083331	0	0	0	0	0	0	0	0	0	0	0	0	0	0	Gm12400	chr3:98680832-98688182	0	0	0	0	NA	NA	NA	NA	NA	NA	NA	NA	NA	NA	NA	NA	NA	NA	NA	NA	NA	NA	NA	NA	Gm12400
ENSMUSG00000083332	0.0789277	0.101031	0.0535845	0.0852145	0.0749916	0.107562	0.156517	0.131252	0.134111	0.124261	0.136908	0.276497	0.143652	0.262618	Gm7599	chr18:12742464-12743259	0.0796895	0.113023	0.131633	0.227589	NA	NA	NA	NA	NA	NA	NA	NA	NA	NA	NA	NA	NA	NA	NA	NA	NA	NA	NA	NA	Gm7599
ENSMUSG00000083333	0	0	0	0	0	0	0	0	0	0	0	0	0	0	Magea7-ps	chrX:76347394-76348353	0	0	0	0	NA	NA	NA	NA	NA	NA	NA	NA	NA	NA	NA	NA	NA	NA	NA	NA	NA	NA	NA	NA	Magea7-ps
ENSMUSG00000083334	0	0	0	0	0	0	0	0	0	0	0	0	0	0	Gm13579	chr2:61030351-61030970	0	0	0	0	NA	NA	NA	NA	NA	NA	NA	NA	NA	NA	NA	NA	NA	NA	NA	NA	NA	NA	NA	NA	Gm13579
ENSMUSG00000083335	0.322004	0.659488	0.38864	0.309024	0.322942	0.312051	0.121628	0.305983	0.260541	0.354061	0.425561	0.327804	0.7256	0.34798	Gm13397	chr2:27034680-27035557	0.419789	0.252207	0.336537	0.467128	NA	NA	NA	NA	NA	NA	NA	NA	NA	NA	NA	NA	NA	NA	NA	NA	NA	NA	NA	NA	Gm13397
ENSMUSG00000083336	0	0	0	0	0	0	0	0	0	0	0	0	0	0	Olfr1332-ps1	chr4:118854086-118855045	0	0	0	0	NA	NA	NA	NA	NA	NA	NA	NA	NA	NA	NA	NA	NA	NA	NA	NA	NA	NA	NA	NA	Olfr1332-ps1
ENSMUSG00000083337	12.5484	14.9869	15.0856	11.3254	9.67203	8.36207	9.29853	15.0056	11.8553	12.8872	13.2765	13.1307	17.9483	10.5085	Gm11539	chr11:96248633-96249189	13.4866	9.11088	13.2561	13.8625	0.737695	2.82307	12.1015	0.000503802	0.0012456	0.0230084	2.82307	0.0144111	0.904446	0.999889	-0.0346466	2.82307	0.0279921	0.867127	0.967954	-0.057655	2.82307	0.0776213	0.780547	0.907931	Gm11539
ENSMUSG00000083338	0.15831	0.185275	0.0921236	0.0976684	0.30083	0.172594	0.153764	0.171924	0.16469	0.20346	0.123292	0.195019	0.141126	0.0926153	Gm12475	chr4:52360823-52362211	0.133344	0.209063	0.165842	0.14292	NA	NA	NA	NA	NA	NA	NA	NA	NA	NA	NA	NA	NA	NA	NA	NA	NA	NA	NA	NA	Gm12475
ENSMUSG00000083339	0	0	0	0	0	0.0606152	0	0	0	0	0	0	0	0	Gm11693	chr11:113678530-113679331	0	0.0202051	0	0	NA	NA	NA	NA	NA	NA	NA	NA	NA	NA	NA	NA	NA	NA	NA	NA	NA	NA	NA	NA	Gm11693
ENSMUSG00000083340	0	0	0	0	0	0	0	0	0	0	0	0	0	0	Gm13156	chr4:147893673-147893993	0	0	0	0	NA	NA	NA	NA	NA	NA	NA	NA	NA	NA	NA	NA	NA	NA	NA	NA	NA	NA	NA	NA	Gm13156
ENSMUSG00000083341	18.4297	23.3046	21.5687	12.9151	5.68288	5.19546	5.51028	22.3185	15.5808	18.9862	17.4964	18.7122	22.0501	20.5609	Gm14238	chr2:155486047-155486369	19.0546	5.46287	18.5955	20.4411	1.97167	2.42915	65.2241	6.68e-16	8.52e-15	0.0317433	2.42915	0.0235958	0.877918	0.999889	-0.101976	2.42915	0.209318	0.647303	0.895864	-0.133719	2.42915	0.360399	0.548285	0.784821	Gm14238
ENSMUSG00000083342	1.49761	2.05728	1.68629	0.907039	1.38822	1.83185	1.11756	1.56194	1.59596	1.70878	1.3034	1.69301	1.67152	1.53324	Gm14237	chr2:168242001-168242430	1.53705	1.44588	1.54252	1.63259	NA	NA	NA	NA	NA	NA	NA	NA	NA	NA	NA	NA	NA	NA	NA	NA	NA	NA	NA	NA	Gm14237
ENSMUSG00000083343	0	0	0	0	0	0	0	0	0	0	0	0	0	0	Gm14666	chrX:61480453-61481295	0	0	0	0	NA	NA	NA	NA	NA	NA	NA	NA	NA	NA	NA	NA	NA	NA	NA	NA	NA	NA	NA	NA	Gm14666
ENSMUSG00000083344	4.93525	5.53521	5.74383	3.59452	3.9076	2.39135	2.52992	4.57805	3.76504	3.94661	4.27064	5.57301	6.88446	5.37348	Gm7363	chr7:3983787-3984185	4.9522	2.94296	4.14009	5.94365	0.916373	0.888629	10.5871	0.00113881	0.00262001	0.256844	0.888629	1.04216	0.30732	0.999889	-0.260183	0.888629	0.939601	0.332381	0.731567	-0.517027	0.888629	3.69446	0.0545935	0.258517	Gm7363
ENSMUSG00000083345	0.0158653	0.0162467	0.0574454	0	0.0452222	0.0345935	0.017978	0.015076	0.0308087	0.028546	0	0.0171011	0.0165003	0	Gm6491	chrX:117525212-117526905	0.0223893	0.0325979	0.0186077	0.0112005	NA	NA	NA	NA	NA	NA	NA	NA	NA	NA	NA	NA	NA	NA	NA	NA	NA	NA	NA	NA	Gm6491
ENSMUSG00000083346	0	0.0455643	0	0	0	0.0970187	0	0	0.0432021	0	0	0.0479607	0	0	Gm8260	chrX:64047554-64047906	0.0113911	0.0323396	0.0108005	0.0159869	NA	NA	NA	NA	NA	NA	NA	NA	NA	NA	NA	NA	NA	NA	NA	NA	NA	NA	NA	NA	Gm8260
ENSMUSG00000083347	0	0	0	0	0	0	0	0	0	0	0	0	0	0	Gm13913	chr2:108578130-108578389	0	0	0	0	NA	NA	NA	NA	NA	NA	NA	NA	NA	NA	NA	NA	NA	NA	NA	NA	NA	NA	NA	NA	Gm13913
ENSMUSG00000083348	0	0	0	0	0	0	0	0	0	0	0	0	0	0	Vmn1r-ps99	chr13:22174829-22175594	0	0	0	0	NA	NA	NA	NA	NA	NA	NA	NA	NA	NA	NA	NA	NA	NA	NA	NA	NA	NA	NA	NA	Vmn1r-ps99
ENSMUSG00000083350	0	0	0	0	0	0	0	0	0	0	0	0	0	0.0399511	Gm9060	chrX:97047707-97048511	0	0	0	0.013317	NA	NA	NA	NA	NA	NA	NA	NA	NA	NA	NA	NA	NA	NA	NA	NA	NA	NA	NA	NA	Gm9060
ENSMUSG00000083351	0	0	0	0	0	0	0	0	0	0.0669681	0	0	0	0	Gm15783	chr6:149405822-149406685	0	0	0.016742	0	NA	NA	NA	NA	NA	NA	NA	NA	NA	NA	NA	NA	NA	NA	NA	NA	NA	NA	NA	NA	Gm15783
ENSMUSG00000083352	0	0	0	0	0	0	0	0	0	0	0	0	0	0	Gm14907	chrX:115808537-115809390	0	0	0	0	NA	NA	NA	NA	NA	NA	NA	NA	NA	NA	NA	NA	NA	NA	NA	NA	NA	NA	NA	NA	Gm14907
ENSMUSG00000083353	0.393896	0.453786	0.579407	0.212636	0.187126	0.214719	0.223175	0.233937	0.334647	0.221478	0.439235	0.159217	0.563286	0.151226	Gm12540	chr3:37327072-37327390	0.409931	0.20834	0.307324	0.291243	NA	NA	NA	NA	NA	NA	NA	NA	NA	NA	NA	NA	NA	NA	NA	NA	NA	NA	NA	NA	Gm12540
ENSMUSG00000083355	0.349951	0.168642	0.167706	0.1778	0.430293	0.471297	0.233266	0.410785	0.259835	0.351868	0.224446	0.133133	0.342549	0.168601	Gm11581	chr1:60809116-60809942	0.216025	0.378285	0.311734	0.214761	NA	NA	NA	NA	NA	NA	NA	NA	NA	NA	NA	NA	NA	NA	NA	NA	NA	NA	NA	NA	Gm11581
ENSMUSG00000083356	0.0943907	0.0773278	0.0512659	0.0203818	0.0717468	0.0205815	0.0213921	0.0896947	0.0733189	0.033967	0.0374241	0.101744	0.0196338	0.0386546	Gm11708	chr11:107003909-107004740	0.0608416	0.0379068	0.0586012	0.053344	NA	NA	NA	NA	NA	NA	NA	NA	NA	NA	NA	NA	NA	NA	NA	NA	NA	NA	NA	NA	Gm11708
ENSMUSG00000083358	0	0	0	0	0	0	0	0	0	0	0	0	0	0	Olfr1004-ps1	chr2:85656256-85656835	0	0	0	0	NA	NA	NA	NA	NA	NA	NA	NA	NA	NA	NA	NA	NA	NA	NA	NA	NA	NA	NA	NA	Olfr1004-ps1
ENSMUSG00000083359	0	0	0	0	0	0	0	0	0	0	0.0269817	0.0293416	0	0	Gm12656	chr4:94497032-94497608	0	0	0.00674542	0.00978055	NA	NA	NA	NA	NA	NA	NA	NA	NA	NA	NA	NA	NA	NA	NA	NA	NA	NA	NA	NA	Gm12656
ENSMUSG00000083360	0	0	0	0	0	0	0	0	0	0	0	0	0	0	NA	chrNA:NA-NA	0	0	0	0	NA	NA	NA	NA	NA	NA	NA	NA	NA	NA	NA	NA	NA	NA	NA	NA	NA	NA	NA	NA	NA
ENSMUSG00000083361	0	0	0	0	0	0	0	0	0	0	0	0	0	0	Olfr360	chr2:37065746-37069651	0	0	0	0	NA	NA	NA	NA	NA	NA	NA	NA	NA	NA	NA	NA	NA	NA	NA	NA	NA	NA	NA	NA	Olfr360
ENSMUSG00000083362	1.34426	1.64827	1.61711	1.48953	1.36125	0.829193	0.861851	1.57992	1.28803	1.81402	1.45516	1.56337	2.15229	1.24949	Gm8606	chrX:155504037-155504924	1.52479	1.01743	1.53428	1.65505	0.749292	0.407491	5.41412	0.0199745	0.0343748	-0.0127584	0.407491	0.00196211	0.964669	0.999889	-0.112391	0.407491	0.130653	0.717756	0.919148	-0.0996322	0.407491	0.103016	0.748239	0.891878	Gm8606
ENSMUSG00000083363	0	0	0	0	0	0	0	0	0	0	0	0	0	0	Gm12237	chr11:55554940-55555409	0	0	0	0	NA	NA	NA	NA	NA	NA	NA	NA	NA	NA	NA	NA	NA	NA	NA	NA	NA	NA	NA	NA	Gm12237
ENSMUSG00000083364	50.5503	63.6739	67.3585	54.0177	34.131	32.1307	33.0294	63.5551	54.235	52.678	52.2013	63.3717	76.0893	70.1968	Llph-ps2	chrX:13218210-13218602	58.9001	33.097	55.6673	69.8859	1.00423	5.33454	55.3253	1.02e-13	1.04e-12	0.0799934	5.33454	0.434731	0.509676	0.999889	-0.245656	5.33454	3.54445	0.0597451	0.454741	-0.325649	5.33454	6.23847	0.0125005	0.12168	Llph-ps2
ENSMUSG00000083365	123.359	196.853	146.204	98.3696	39.4214	27.5799	22.5234	95.6929	95.4158	90.9089	158.164	141.359	199.638	44.3988	Gm12895	chr4:122455210-122455435	141.197	29.8416	110.045	128.465	2.40935	4.60211	44.0977	3.12e-11	2.39e-10	0.355971	4.60211	1.33467	0.247977	0.999889	0.146334	4.60211	0.192831	0.660571	0.900176	-0.209636	4.60211	0.399983	0.527098	0.771448	Gm12895
ENSMUSG00000083366	0	0	0	0	0	0	0	0	0	0	0	0	0	0	Gm14887	chrX:59866697-59867753	0	0	0	0	NA	NA	NA	NA	NA	NA	NA	NA	NA	NA	NA	NA	NA	NA	NA	NA	NA	NA	NA	NA	Gm14887
ENSMUSG00000083367	3.91828	2.98363	3.70854	4.03754	4.42291	3.4564	4.18707	3.24599	3.80445	4.06735	4.23789	3.73016	2.68192	2.17147	Gm8806	chrX:80533745-80535151	3.662	4.02213	3.83892	2.86118	0.0391985	2.35506	0.0300476	0.862382	0.892773	-0.0692581	2.35506	0.109722	0.740461	0.999889	0.364678	2.35506	2.53253	0.111521	0.527229	0.433936	2.35506	3.5862	0.0582614	0.267878	Gm8806
ENSMUSG00000083368	0	0	0	0	0	0	0	0	0	0	0	0	0.0400375	0	Gm13214	chr4:132093891-132094298	0	0	0	0.0133458	NA	NA	NA	NA	NA	NA	NA	NA	NA	NA	NA	NA	NA	NA	NA	NA	NA	NA	NA	NA	Gm13214
ENSMUSG00000083369	0	0	0	0	0	0	0	0	0	0	0	0	0	0	Gm15332	chr17:34480763-34481119	0	0	0	0	NA	NA	NA	NA	NA	NA	NA	NA	NA	NA	NA	NA	NA	NA	NA	NA	NA	NA	NA	NA	Gm15332
ENSMUSG00000083371	0	0	0	0	0	0	0	0	0	0	0	0	0	0	Gm11422	chr11:82728000-82729102	0	0	0	0	NA	NA	NA	NA	NA	NA	NA	NA	NA	NA	NA	NA	NA	NA	NA	NA	NA	NA	NA	NA	Gm11422
ENSMUSG00000083372	1.32068	1.15922	1.19549	1.32402	0.941111	1.49126	1.17586	1.29979	2.19825	1.23056	1.35581	1.42355	2.30558	1.40039	Gm11235	chr4:72542666-72542998	1.24985	1.20274	1.5211	1.70984	NA	NA	NA	NA	NA	NA	NA	NA	NA	NA	NA	NA	NA	NA	NA	NA	NA	NA	NA	NA	Gm11235
ENSMUSG00000083373	2.61777	5.89754	4.64446	3.84374	4.37751	3.99555	4.03426	4.27856	3.05007	2.54345	3.21747	3.49889	6.20742	4.60969	Gm13392	chr2:23908441-23908590	4.25088	4.13578	3.27239	4.772	NA	NA	NA	NA	NA	NA	NA	NA	NA	NA	NA	NA	NA	NA	NA	NA	NA	NA	NA	NA	Gm13392
ENSMUSG00000083374	0.560951	0.844758	1.10516	0.641257	0.532976	0.359744	0.635651	0.972019	0.480578	0.742136	0.457895	0.604647	0.823629	0.540515	Gm11449	chr2:161482563-161483038	0.788032	0.509457	0.663157	0.656264	NA	NA	NA	NA	NA	NA	NA	NA	NA	NA	NA	NA	NA	NA	NA	NA	NA	NA	NA	NA	Gm11449
ENSMUSG00000083375	0.911807	0.813245	0.79875	0.825655	1.11785	0.897878	0.83325	0.586946	0.599732	0.952603	1.13702	0.951131	1.10126	1.35508	Gm15057	chrX:145990742-145991275	0.837364	0.94966	0.819075	1.13582	NA	NA	NA	NA	NA	NA	NA	NA	NA	NA	NA	NA	NA	NA	NA	NA	NA	NA	NA	NA	Gm15057
ENSMUSG00000083376	0	0	0	0	0	0	0	0	0	0	0	0	0	0	Gm11882	chr4:22275833-22276338	0	0	0	0	NA	NA	NA	NA	NA	NA	NA	NA	NA	NA	NA	NA	NA	NA	NA	NA	NA	NA	NA	NA	Gm11882
ENSMUSG00000083377	0	0	0.0253436	0	0.0266013	0	0	0.0266046	0	0.0503753	0	0	0	0	Gm12653	chr4:91365379-91365939	0.00633589	0.0088671	0.019245	0	NA	NA	NA	NA	NA	NA	NA	NA	NA	NA	NA	NA	NA	NA	NA	NA	NA	NA	NA	NA	Gm12653
ENSMUSG00000083378	0.351641	0.480125	0.318308	0.2531	0.556841	0.255579	0.177097	0.185637	0.265553	0.17575	0.309819	0.336918	0.568891	0.240005	Gm13196	chr2:4700238-4700616	0.350793	0.329839	0.23419	0.381938	NA	NA	NA	NA	NA	NA	NA	NA	NA	NA	NA	NA	NA	NA	NA	NA	NA	NA	NA	NA	Gm13196
ENSMUSG00000083379	0	0.0266295	0.0706179	0.0280756	0.148245	0.198455	0.117869	0.0988423	0.126244	0.0233945	0.0257755	0.05606	0.0540904	0	Gm4919	chrX:151761943-151762658	0.0313308	0.154856	0.0685642	0.0367168	NA	NA	NA	NA	NA	NA	NA	NA	NA	NA	NA	NA	NA	NA	NA	NA	NA	NA	NA	NA	Gm4919
ENSMUSG00000083380	678.123	842.688	833.926	603.346	308.913	286.011	289.609	723.757	613.532	639.558	644.293	675.599	909.919	881.078	Ndufb4c	chr15:73809507-73809896	739.521	294.844	655.285	822.199	1.49816	7.97935	109.79	1.09e-25	3.27e-24	0.171613	7.97935	1.83797	0.175189	0.999889	-0.154364	7.97935	1.28158	0.257606	0.673424	-0.325977	7.97935	5.7375	0.0166064	0.14104	Ndufb4c
ENSMUSG00000083381	0	0	0	0	0	0	0	0	0	0	0	0	0	0	Scgb2b22-ps	chr7:33604264-33606052	0	0	0	0	NA	NA	NA	NA	NA	NA	NA	NA	NA	NA	NA	NA	NA	NA	NA	NA	NA	NA	NA	NA	Scgb2b22-ps
ENSMUSG00000083382	0.359008	0.386021	0.389972	0.213182	0.443436	0.313121	0.264431	0.32409	0.313721	0.193787	0.302472	0.348277	0.466723	0.404305	Gm6433	chr5:141267581-141268455	0.337046	0.340329	0.283517	0.406435	NA	NA	NA	NA	NA	NA	NA	NA	NA	NA	NA	NA	NA	NA	NA	NA	NA	NA	NA	NA	Gm6433
ENSMUSG00000083383	0	0	0	0	0	0	0	0	0	0	0	0	0	0	Olfr595-ps1	chr7:103235632-103236585	0	0	0	0	NA	NA	NA	NA	NA	NA	NA	NA	NA	NA	NA	NA	NA	NA	NA	NA	NA	NA	NA	NA	Olfr595-ps1
ENSMUSG00000083384	0	0	0	0	0	0	0	0	0	0	0	0	0	0	Gm12813	chr4:113368187-113394359	0	0	0	0	NA	NA	NA	NA	NA	NA	NA	NA	NA	NA	NA	NA	NA	NA	NA	NA	NA	NA	NA	NA	Gm12813
ENSMUSG00000083385	0	0	0	0.0235851	0	0	0	0	0	0	0	0	0	0	Gm11411	chr4:81696441-81697159	0.00589627	0	0	0	NA	NA	NA	NA	NA	NA	NA	NA	NA	NA	NA	NA	NA	NA	NA	NA	NA	NA	NA	NA	Gm11411
ENSMUSG00000083386	0.197745	0.144642	0.127857	0.121998	0.053681	0	0.0960335	0.268439	0.219429	0.0762425	0.0560015	0.0304499	0.17628	0	Gm15426	chr17:8765372-8765927	0.148061	0.0499049	0.155028	0.0689101	NA	NA	NA	NA	NA	NA	NA	NA	NA	NA	NA	NA	NA	NA	NA	NA	NA	NA	NA	NA	Gm15426
ENSMUSG00000083387	0	0	0	0.0167898	0	0	0	0	0	0	0.0154143	0	0	0	Gm11860	chr4:18009218-18010227	0.00419745	0	0.00385357	0	NA	NA	NA	NA	NA	NA	NA	NA	NA	NA	NA	NA	NA	NA	NA	NA	NA	NA	NA	NA	Gm11860
ENSMUSG00000083388	0.0449403	0.0460206	0	0.0727797	0	0	0	0.0640566	0.0218174	0	0	0	0.0467391	0	Gm11550	chr3:36539383-36540081	0.0409351	0	0.0214685	0.0155797	NA	NA	NA	NA	NA	NA	NA	NA	NA	NA	NA	NA	NA	NA	NA	NA	NA	NA	NA	NA	Gm11550
ENSMUSG00000083389	0	0	0	0	0	0	0	0	0	0	0	0	0	0	Gm13681	chr2:83428702-83428911	0	0	0	0	NA	NA	NA	NA	NA	NA	NA	NA	NA	NA	NA	NA	NA	NA	NA	NA	NA	NA	NA	NA	Gm13681
ENSMUSG00000083390	0.198818	0.229047	0.0899857	0.107327	0.306967	0.298041	0.309779	0.0708474	0.168912	0.22358	0.147801	0.160729	0.077541	0.0508871	Gm13121	chr4:144526411-144527042	0.156294	0.304929	0.152785	0.0963857	NA	NA	NA	NA	NA	NA	NA	NA	NA	NA	NA	NA	NA	NA	NA	NA	NA	NA	NA	NA	Gm13121
ENSMUSG00000083391	0.607697	0.638261	0.74756	0.403754	0.325708	0.305782	0.282511	0.355362	0.847241	0.588761	0.648684	0.503873	0.550993	0.41477	Gm14148	chr2:151374008-151375047	0.599318	0.304667	0.610012	0.489879	NA	NA	NA	NA	NA	NA	NA	NA	NA	NA	NA	NA	NA	NA	NA	NA	NA	NA	NA	NA	Gm14148
ENSMUSG00000083392	27.0722	24.4765	30.3764	23.6044	22.7225	21.2542	20.3472	28.1504	28.7508	31.2073	27.499	28.1176	27.8275	24.9151	Gm6335	chrX:112162554-112163747	26.3824	21.4413	28.9019	26.9534	0.472238	4.97512	12.9179	0.000325449	0.000836214	-0.134337	4.97512	1.25182	0.263206	0.999889	-0.0273642	4.97512	0.0444431	0.833031	0.956152	0.106973	4.97512	0.677602	0.410414	0.691113	Gm6335
ENSMUSG00000083393	0	0	0	0	0	0	0	0	0	0	0	0	0	0	Gm15194	chrX:160020290-160020723	0	0	0	0	NA	NA	NA	NA	NA	NA	NA	NA	NA	NA	NA	NA	NA	NA	NA	NA	NA	NA	NA	NA	Gm15194
ENSMUSG00000083394	1.07312	1.49853	1.70731	1.29904	0.772429	0.921778	0.55274	1.54505	1.07352	0.877657	0.773586	1.40208	1.38664	2.03085	Gm11703	chr11:115724326-115724808	1.3945	0.748982	1.06745	1.60652	NA	NA	NA	NA	NA	NA	NA	NA	NA	NA	NA	NA	NA	NA	NA	NA	NA	NA	NA	NA	Gm11703
ENSMUSG00000083395	4.30289	4.36292	4.48981	3.79889	2.53757	1.98738	1.51321	5.57932	4.3837	4.90078	5.75674	4.24967	4.03423	2.38709	Gm11203	chr11:79897222-79897962	4.23863	2.01272	5.15514	3.557	1.24116	1.55566	22.2585	2.38e-06	8.99e-06	-0.282959	1.55566	1.51786	0.217943	0.999889	0.260829	1.55566	1.07197	0.300502	0.707721	0.543787	1.55566	4.65109	0.0310337	0.194354	Gm11203
ENSMUSG00000083396	198.516	182.786	204.455	206.006	175.605	182.969	176.715	193.965	211.768	205.516	199.912	204.948	189.156	204.842	Gm15542	chr7:140890887-140892080	197.941	178.43	202.79	199.649	0.324178	7.87251	8.77204	0.00305883	0.00639732	-0.0363514	7.87251	0.130416	0.718001	0.999889	-0.00990437	7.87251	0.00829814	0.927418	0.982904	0.026447	7.87251	0.0591089	0.80791	0.92078	Gm15542
ENSMUSG00000083397	0.0415519	0.0255305	0.0150452	0.026917	0.0315838	0.0453011	0.0188341	0.00789693	0.00806896	0.0523343	0.0411863	0.0537464	0.0518581	0.0255243	Gm5466	chr2:181896823-181898712	0.0272611	0.0319063	0.0273716	0.0437096	NA	NA	NA	NA	NA	NA	NA	NA	NA	NA	NA	NA	NA	NA	NA	NA	NA	NA	NA	NA	Gm5466
ENSMUSG00000083398	0	0	0	0	0	0	0	0	0	0	0.0424208	0	0.178042	0.0438156	Gm13458	chr2:40178266-40178632	0	0	0.0106052	0.0739524	NA	NA	NA	NA	NA	NA	NA	NA	NA	NA	NA	NA	NA	NA	NA	NA	NA	NA	NA	NA	Gm13458
ENSMUSG00000083399	0.0233382	0	0.0211259	0.0251971	0.0221743	0	0	0.0443542	0.0226602	0.0839838	0	0.0503124	0.0728171	0	Gm15033	chrX:49944635-49945307	0.0174153	0.00739145	0.0377496	0.0410432	NA	NA	NA	NA	NA	NA	NA	NA	NA	NA	NA	NA	NA	NA	NA	NA	NA	NA	NA	NA	Gm15033
ENSMUSG00000083400	0	0	0	0	0	0	0	0	0	0	0	0	0	0	NA	chrNA:NA-NA	0	0	0	0	NA	NA	NA	NA	NA	NA	NA	NA	NA	NA	NA	NA	NA	NA	NA	NA	NA	NA	NA	NA	NA
ENSMUSG00000083401	0	0	0	0	0	0	0	0	0	0	0	0	0	0	Gm13506	chr2:39395413-39399730	0	0	0	0	NA	NA	NA	NA	NA	NA	NA	NA	NA	NA	NA	NA	NA	NA	NA	NA	NA	NA	NA	NA	Gm13506
ENSMUSG00000083402	0	0	0.0963915	0	0	0	0	0	0	0	0	0	0	0	Gm14394	chrX:7547020-7547314	0.0240979	0	0	0	NA	NA	NA	NA	NA	NA	NA	NA	NA	NA	NA	NA	NA	NA	NA	NA	NA	NA	NA	NA	Gm14394
ENSMUSG00000083403	0	0	0	0	0	0	0	0	0	0	0	0	0	0	Gm13041	chr4:143499435-143502095	0	0	0	0	NA	NA	NA	NA	NA	NA	NA	NA	NA	NA	NA	NA	NA	NA	NA	NA	NA	NA	NA	NA	Gm13041
ENSMUSG00000083404	0	0	0	0	0	0.0620428	0	0	0	0	0	0	0	0	Gm13019	chr4:139342183-139343333	0	0.0206809	0	0	NA	NA	NA	NA	NA	NA	NA	NA	NA	NA	NA	NA	NA	NA	NA	NA	NA	NA	NA	NA	Gm13019
ENSMUSG00000083405	58.2298	58.5966	55.671	53.3778	93.6062	81.613	82.5413	46.2544	52.7326	53.6561	64.3304	62.8434	53.4869	33.0458	Gm15725	chr16:37882542-37883631	56.4688	85.9202	54.2434	49.792	-0.432765	6.03469	7.36089	0.00666578	0.0128825	0.055643	6.03469	0.140197	0.708085	0.999889	0.189789	6.03469	1.38679	0.238948	0.65765	0.134146	6.03469	0.694329	0.404696	0.687218	Gm15725
ENSMUSG00000083406	0.0778841	0.186098	0.0470008	0.0840877	0.271333	0.169823	0.117674	0.0740092	0.0504143	0.0934233	0.0257329	0.0279837	0.0270005	0.0531581	Gm8410	chrX:70770867-70771471	0.0987676	0.186277	0.0608949	0.0360474	NA	NA	NA	NA	NA	NA	NA	NA	NA	NA	NA	NA	NA	NA	NA	NA	NA	NA	NA	NA	Gm8410
ENSMUSG00000083407	0	0	0	0	0	0	0	0	0	0	0.0326382	0.0354929	0	0	Gm13176	chr2:4834136-4834612	0	0	0.00815955	0.011831	NA	NA	NA	NA	NA	NA	NA	NA	NA	NA	NA	NA	NA	NA	NA	NA	NA	NA	NA	NA	Gm13176
ENSMUSG00000083409	0	0	0	0	0	0	0	0	0	0	0	0	0	0	Gm11340	chr13:24291394-24291805	0	0	0	0	NA	NA	NA	NA	NA	NA	NA	NA	NA	NA	NA	NA	NA	NA	NA	NA	NA	NA	NA	NA	Gm11340
ENSMUSG00000083410	0	0	0	0	0.0157752	0	0	0	0	0	0	0	0	0	Gm14300	chr2:179612622-179613567	0	0.0052584	0	0	NA	NA	NA	NA	NA	NA	NA	NA	NA	NA	NA	NA	NA	NA	NA	NA	NA	NA	NA	NA	Gm14300
ENSMUSG00000083411	81.0679	113.47	102.147	76.3829	86.4005	75.8974	79.0918	84.1316	75.3727	74.5199	77.4832	106.411	126.916	102.923	Rpl30-ps10	chrX:71803688-71804034	93.2668	80.4632	77.8768	112.084	0.384184	4.97306	6.96424	0.00831549	0.0157167	0.257168	4.97306	3.69485	0.0545807	0.999889	-0.263742	4.97306	3.37209	0.0663097	0.464776	-0.52091	4.97306	13.1886	0.000281651	0.0182475	Rpl30-ps10
ENSMUSG00000083412	0.0355353	0	0	0.0383658	0	0	0	0.0337674	0	0	0	0	0.0369577	0	Gm12268	chr11:60446743-60447184	0.0184753	0	0.00844185	0.0123192	NA	NA	NA	NA	NA	NA	NA	NA	NA	NA	NA	NA	NA	NA	NA	NA	NA	NA	NA	NA	Gm12268
ENSMUSG00000083413	0	0.0441066	0	0.0310012	0	0	0	0.0272855	0	0.0258323	0	0	0	0	Vmn1r-ps110	chr13:22628071-22629164	0.0187769	0	0.0132795	0	NA	NA	NA	NA	NA	NA	NA	NA	NA	NA	NA	NA	NA	NA	NA	NA	NA	NA	NA	NA	Vmn1r-ps110
ENSMUSG00000083414	0	0	0	0	0.0251234	0	0	0	0	0	0	0	0.0275005	0	Gm14840	chrX:102657741-102658334	0	0.00837448	0	0.00916684	NA	NA	NA	NA	NA	NA	NA	NA	NA	NA	NA	NA	NA	NA	NA	NA	NA	NA	NA	NA	Gm14840
ENSMUSG00000083415	0	0	0	0	0	0.0456635	0	0	0	0	0	0	0	0	NA	chrNA:NA-NA	0	0.0152212	0	0	NA	NA	NA	NA	NA	NA	NA	NA	NA	NA	NA	NA	NA	NA	NA	NA	NA	NA	NA	NA	NA
ENSMUSG00000083416	0.379387	1.08782	1.23633	0.655369	1.15349	1.15813	0.773835	0.865229	1.1051	0.887408	0.902517	0.572516	0.710231	0.233048	Gm15378	chrX:75143424-75143630	0.839725	1.02849	0.940063	0.505265	NA	NA	NA	NA	NA	NA	NA	NA	NA	NA	NA	NA	NA	NA	NA	NA	NA	NA	NA	NA	Gm15378
ENSMUSG00000083417	0	0	0	0	0	0	0	0	0	0	0	0	0	0	Olfr269-ps1	chr4:43767476-43767777	0	0	0	0	NA	NA	NA	NA	NA	NA	NA	NA	NA	NA	NA	NA	NA	NA	NA	NA	NA	NA	NA	NA	Olfr269-ps1
ENSMUSG00000083418	0	0	0	0	0	0	0	0	0	0	0	0	0	0	Olfr1035-ps1	chr2:86046937-86057882	0	0	0	0	NA	NA	NA	NA	NA	NA	NA	NA	NA	NA	NA	NA	NA	NA	NA	NA	NA	NA	NA	NA	Olfr1035-ps1
ENSMUSG00000083419	0	0.0326251	0	0	0.0302704	0	0	0	0	0	0	0	0	0	Gm14485	chrX:11020515-11021007	0.00815628	0.0100901	0	0	NA	NA	NA	NA	NA	NA	NA	NA	NA	NA	NA	NA	NA	NA	NA	NA	NA	NA	NA	NA	Gm14485
ENSMUSG00000083420	0	0	0	0	0.0704762	0	0.0210132	0	0	0	0	0	0	0	Gm15665	chr16:37212918-37213764	0	0.0304965	0	0	NA	NA	NA	NA	NA	NA	NA	NA	NA	NA	NA	NA	NA	NA	NA	NA	NA	NA	NA	NA	Gm15665
ENSMUSG00000083421	0.141661	0.108799	0	0.0955901	0.201894	0.0386106	0.0200656	0.10096	0.0171932	0.0955824	0.105311	0.0572609	0.0920818	0.126902	Gm14776	chrX:87771339-87772352	0.0865125	0.0868567	0.0797615	0.0920816	NA	NA	NA	NA	NA	NA	NA	NA	NA	NA	NA	NA	NA	NA	NA	NA	NA	NA	NA	NA	Gm14776
ENSMUSG00000083422	1.83388	1.30353	1.59168	1.45584	1.0147	1.01143	1.05127	1.53762	1.70728	1.48484	1.72151	1.44185	1.29022	0.728916	Gm15604	chr1:10554098-10555553	1.54623	1.0258	1.61281	1.15366	0.765821	1.02785	7.97366	0.00474629	0.00951477	-0.0609674	1.02785	0.0631475	0.801589	0.999889	0.432157	1.02785	2.59944	0.106901	0.519845	0.493125	1.02785	3.39185	0.0655195	0.284067	Gm15604
ENSMUSG00000083423	0	0	0	0	0	0	0	0	0	0	0	0	0	0	Gm13221	chr2:9270080-9270509	0	0	0	0	NA	NA	NA	NA	NA	NA	NA	NA	NA	NA	NA	NA	NA	NA	NA	NA	NA	NA	NA	NA	Gm13221
ENSMUSG00000083424	105.89	137.319	124.16	88.7096	83.2659	73.7404	78.6756	105.642	97.1808	95.5597	97.9455	122.782	152.561	161.141	Rpl35a-ps4	chr2:108874926-108875258	114.02	78.5606	99.0819	145.495	0.708409	5.19291	22.4542	2.15e-06	8.2e-06	0.199171	5.19291	2.14595	0.142947	0.999889	-0.354123	5.19291	5.89168	0.0152126	0.30905	-0.553295	5.19291	14.4108	0.000146957	0.0140523	Rpl35a-ps4
ENSMUSG00000083425	0.503417	0.206208	0.0911394	0.652219	0.191325	0	0.114091	0.191349	0.293276	0.362315	0.299393	0.868212	0.314141	0.309237	Gm13992	chr2:106015200-106015355	0.363246	0.101805	0.286583	0.497196	NA	NA	NA	NA	NA	NA	NA	NA	NA	NA	NA	NA	NA	NA	NA	NA	NA	NA	NA	NA	Gm13992
ENSMUSG00000083427	0	0	0	0	0	0	0	0	0	0	0	0	0	0	Gm12007	chr11:14722617-14723213	0	0	0	0	NA	NA	NA	NA	NA	NA	NA	NA	NA	NA	NA	NA	NA	NA	NA	NA	NA	NA	NA	NA	Gm12007
ENSMUSG00000083428	0	0	0	0	0	0	0	0	0	0	0	0	0	0	Gm14591	chrX:53965772-53966674	0	0	0	0	NA	NA	NA	NA	NA	NA	NA	NA	NA	NA	NA	NA	NA	NA	NA	NA	NA	NA	NA	NA	Gm14591
ENSMUSG00000083429	4.30665	6.13966	5.58008	2.82628	1.92559	2.39365	2.20085	6.17871	3.44362	4.86203	5.52428	6.28053	5.00598	2.93941	Gm15198	chr10:42435889-42436065	4.71317	2.17337	5.00216	4.74198	1.2863	-0.266265	8.93395	0.00279918	0.00590105	-0.0873009	-0.266265	0.0549703	0.81463	0.999889	-0.000763476	-0.266265	3.52e-06	0.998503	0.99971	0.0865374	-0.266265	0.0459701	0.83023	0.931186	Gm15198
ENSMUSG00000083430	0.440372	0.450959	0.0664381	0.158483	0.418411	0.160036	0.166338	0.278976	0.427579	0.198088	0.145499	0.395564	0.534333	0.225425	Gm13006	chr4:135891264-135891477	0.279063	0.248262	0.262536	0.385107	NA	NA	NA	NA	NA	NA	NA	NA	NA	NA	NA	NA	NA	NA	NA	NA	NA	NA	NA	NA	Gm13006
ENSMUSG00000083431	1.09415	1.00678	1.01196	0.873137	0.821122	0.579149	0.50313	1.08492	1.24712	1.22686	1.03737	1.06828	0.841091	0.527623	Gm13437	chr2:37074022-37082455	0.996509	0.634467	1.14907	0.812332	0.817989	0.908058	8.01506	0.00463899	0.00931926	-0.20874	0.908058	0.658564	0.417067	0.999889	0.303436	0.908058	1.14772	0.284027	0.695173	0.512177	0.908058	3.27589	0.0703047	0.295624	Gm13437
ENSMUSG00000083432	0	0	0	0	0	0	0	0	0	0	0	0	0	0	Gm14878	chrX:106612101-106612393	0	0	0	0	NA	NA	NA	NA	NA	NA	NA	NA	NA	NA	NA	NA	NA	NA	NA	NA	NA	NA	NA	NA	Gm14878
ENSMUSG00000083433	0	0	0	0	0	0	0	0	0	0	0	0	0	0	NA	chrNA:NA-NA	0	0	0	0	NA	NA	NA	NA	NA	NA	NA	NA	NA	NA	NA	NA	NA	NA	NA	NA	NA	NA	NA	NA	NA
ENSMUSG00000083434	0	0	0.0294974	0	0.0928838	0	0.0738515	0.0928954	0.0632794	0.0293159	0.0645993	0.0351247	0.0338907	0	Gm12760	chr7:34036447-34037432	0.00737435	0.0555784	0.0625225	0.0230051	NA	NA	NA	NA	NA	NA	NA	NA	NA	NA	NA	NA	NA	NA	NA	NA	NA	NA	NA	NA	Gm12760
ENSMUSG00000083435	0.360695	0.285419	0.237457	0.283218	0.202509	0.268118	0.222942	0.296011	0.270622	0.250746	0.276266	0.247413	0.545647	0.167853	Gm15824	chr5:64190033-64190987	0.291697	0.23119	0.273411	0.320304	NA	NA	NA	NA	NA	NA	NA	NA	NA	NA	NA	NA	NA	NA	NA	NA	NA	NA	NA	NA	Gm15824
ENSMUSG00000083436	0	0	0.21542	0	0	0	0	0	0.0770219	0	0	0	0	0	Gm11471	chr2:167093559-167093756	0.0538551	0	0.0192555	0	NA	NA	NA	NA	NA	NA	NA	NA	NA	NA	NA	NA	NA	NA	NA	NA	NA	NA	NA	NA	Gm11471
ENSMUSG00000083437	0	0.304625	0.10771	0.0642336	0	0.129726	0	0.11307	0.173299	0.0535238	0.117943	0.0641293	0.247505	0.0609103	Gm15187	chrX:159410247-159410510	0.119142	0.0432419	0.114459	0.124181	NA	NA	NA	NA	NA	NA	NA	NA	NA	NA	NA	NA	NA	NA	NA	NA	NA	NA	NA	NA	Gm15187
ENSMUSG00000083438	0.116489	0.0695855	0.0615106	0.0209613	0.129126	0.15875	0.0990012	0.0368979	0.0659779	0.130998	0.14433	0.0627817	0.040384	0.0198768	Gm5402	chrX:94671503-94673120	0.0671366	0.128959	0.0945509	0.0410141	NA	NA	NA	NA	NA	NA	NA	NA	NA	NA	NA	NA	NA	NA	NA	NA	NA	NA	NA	NA	Gm5402
ENSMUSG00000083439	0.315711	0.0808251	0.285784	0.255643	0.0749916	0	0.0894383	0.150002	0.229904	0.213019	0.4694	0.085076	0.082087	0.0808057	Gm14491	chrX:11913091-11913289	0.234491	0.05481	0.265581	0.0826562	NA	NA	NA	NA	NA	NA	NA	NA	NA	NA	NA	NA	NA	NA	NA	NA	NA	NA	NA	NA	Gm14491
ENSMUSG00000083440	0.0593449	0.0202572	0.0179065	0.0213573	0.0375902	0.0215665	0	0.0187975	0	0.0177963	0.0196076	0	0.0205734	0.0202523	Rpl7a-ps12	chrX:152908778-152910296	0.0297165	0.0197189	0.0140503	0.0136086	NA	NA	NA	NA	NA	NA	NA	NA	NA	NA	NA	NA	NA	NA	NA	NA	NA	NA	NA	NA	Rpl7a-ps12
ENSMUSG00000083441	0	0.103769	0	0	0	0	0	0	0	0	0	0	0	0	Gm15329	chr17:34521750-34521904	0.0259422	0	0	0	NA	NA	NA	NA	NA	NA	NA	NA	NA	NA	NA	NA	NA	NA	NA	NA	NA	NA	NA	NA	Gm15329
ENSMUSG00000083442	0	0	0	0	0	0	0	0	0	0	0	0	0	0	NA	chrNA:NA-NA	0	0	0	0	NA	NA	NA	NA	NA	NA	NA	NA	NA	NA	NA	NA	NA	NA	NA	NA	NA	NA	NA	NA	NA
ENSMUSG00000083443	1.22363	0.996275	0.935139	0.963751	1.33414	1.50899	1.23883	1.01026	1.18808	1.43468	1.36199	0.929751	0.782342	0.698252	Gm15519	chr6:112563642-112565207	1.0297	1.36065	1.24875	0.803449	-0.228849	0.825604	0.777577	0.377883	0.453957	-0.282136	0.825604	1.3695	0.241898	0.999889	0.362056	0.825604	1.82313	0.176941	0.601962	0.644192	0.825604	5.81122	0.0159242	0.138117	Gm15519
ENSMUSG00000083444	0	0	0	0	0	0	0	0	0	0	0	0	0	0	Gm14768	chrX:80362549-80363233	0	0	0	0	NA	NA	NA	NA	NA	NA	NA	NA	NA	NA	NA	NA	NA	NA	NA	NA	NA	NA	NA	NA	Gm14768
ENSMUSG00000083445	0.0530629	0.597723	0.144099	0.343737	0.100833	0.347104	0.360775	0.352961	0.618257	0.525111	0.315576	0.228785	0.275934	0.543254	Gm15038	chrX:136998042-136998337	0.284655	0.269571	0.452976	0.349325	NA	NA	NA	NA	NA	NA	NA	NA	NA	NA	NA	NA	NA	NA	NA	NA	NA	NA	NA	NA	Gm15038
ENSMUSG00000083446	0	0	0	0	0.0393755	0	0.140883	0	0.120715	0	0	0	0	0	Gm12826	chr4:117513823-117514201	0	0.0600862	0.0301788	0	NA	NA	NA	NA	NA	NA	NA	NA	NA	NA	NA	NA	NA	NA	NA	NA	NA	NA	NA	NA	Gm12826
ENSMUSG00000083447	0	0	0	0	0	0	0	0	0	0	0	0	0	0	Gm11904	chr4:27126262-27126509	0	0	0	0	NA	NA	NA	NA	NA	NA	NA	NA	NA	NA	NA	NA	NA	NA	NA	NA	NA	NA	NA	NA	Gm11904
ENSMUSG00000083448	0	0	0	0	0	0	0	0	0	0	0	0	0	0	Gm8749	chrX:78357794-78358124	0	0	0	0	NA	NA	NA	NA	NA	NA	NA	NA	NA	NA	NA	NA	NA	NA	NA	NA	NA	NA	NA	NA	Gm8749
ENSMUSG00000083449	0.254505	0.316471	0.148102	0.215896	0.103634	0.297288	0.185398	0.310942	0.194159	0.294381	0.216228	0.352711	0.207973	0.353618	Gm13487	chr2:50522124-50522987	0.233744	0.19544	0.253927	0.304767	NA	NA	NA	NA	NA	NA	NA	NA	NA	NA	NA	NA	NA	NA	NA	NA	NA	NA	NA	NA	Gm13487
ENSMUSG00000083450	0	0	0	0	0	0	0	0	0	0	0	0	0	0	Gm14619	chrX:42347512-42347679	0	0	0	0	NA	NA	NA	NA	NA	NA	NA	NA	NA	NA	NA	NA	NA	NA	NA	NA	NA	NA	NA	NA	Gm14619
ENSMUSG00000083451	0.177142	0.211634	0.160351	0.127501	0.252462	0.0965628	0.0334553	0.140274	0.0859981	0.132803	0.0877919	0.318235	0.0921164	0.151131	Gm11445	chr2:159777676-159778207	0.169157	0.127493	0.111717	0.187161	NA	NA	NA	NA	NA	NA	NA	NA	NA	NA	NA	NA	NA	NA	NA	NA	NA	NA	NA	NA	Gm11445
ENSMUSG00000083452	0	0	0	0	0	0	0	0	0	0	0	0	0	0	Gm14905	chrX:115280377-115283443	0	0	0	0	NA	NA	NA	NA	NA	NA	NA	NA	NA	NA	NA	NA	NA	NA	NA	NA	NA	NA	NA	NA	Gm14905
ENSMUSG00000083453	0.0870173	0	0	0.0469742	0	0.0474344	0	0	0	0	0	0	0.13575	0	Gm13338	chr2:22713511-22713871	0.0334979	0.0158115	0	0.0452502	NA	NA	NA	NA	NA	NA	NA	NA	NA	NA	NA	NA	NA	NA	NA	NA	NA	NA	NA	NA	Gm13338
ENSMUSG00000083454	20.1776	28.9436	30.5118	18.9305	11.9313	9.36723	11.19	24.4197	20.2709	20.4609	22.7361	23.3837	31.3767	19.3442	Gm13226	chr4:145576889-145577292	24.6409	10.8295	21.9719	24.7015	1.35666	3.10193	35.8054	2.18e-09	1.29e-08	0.163121	3.10193	0.664008	0.415149	0.999889	0.000338477	3.10193	2.45e-06	0.99875	0.99971	-0.162783	3.10193	0.569026	0.450646	0.721943	Gm13226
ENSMUSG00000083455	0	0	0	0	0	0	0	0	0	0	0	0	0	0	Gm15037	chrX:49560626-49560884	0	0	0	0	NA	NA	NA	NA	NA	NA	NA	NA	NA	NA	NA	NA	NA	NA	NA	NA	NA	NA	NA	NA	Gm15037
ENSMUSG00000083456	0	0	0	0	0	0	0	0	0	0	0	0	0	0	Gm13108	chr4:144033631-144035610	0	0	0	0	NA	NA	NA	NA	NA	NA	NA	NA	NA	NA	NA	NA	NA	NA	NA	NA	NA	NA	NA	NA	Gm13108
ENSMUSG00000083457	0	0	0	0	0	0.102846	0	0	0	0	0	0.508412	0	0.0482893	Cyp4b1-ps2	chr4:115582286-115583144	0	0.0342819	0	0.185567	NA	NA	NA	NA	NA	NA	NA	NA	NA	NA	NA	NA	NA	NA	NA	NA	NA	NA	NA	NA	Cyp4b1-ps2
ENSMUSG00000083458	6.98072	8.07519	7.37216	5.40831	6.87824	6.09551	4.83408	8.01538	5.96206	6.51272	6.02235	5.53887	7.46181	4.83072	Gm5510	chr19:6152715-6153200	6.9591	5.93595	6.62813	5.9438	0.398859	1.66149	2.67943	0.101652	0.145925	0.0679283	1.66149	0.0929448	0.760466	0.999889	0.230896	1.66149	0.903075	0.341958	0.736377	0.162967	1.66149	0.450817	0.501947	0.756847	Gm5510
ENSMUSG00000083460	0.296057	0.526566	0.592406	0.48787	0.429342	0.271806	0.247197	0.59227	0.499267	0.602779	0.60235	0.638239	0.469964	0.446676	Gm12182	chr11:48734554-48735561	0.475725	0.316115	0.574166	0.518293	NA	NA	NA	NA	NA	NA	NA	NA	NA	NA	NA	NA	NA	NA	NA	NA	NA	NA	NA	NA	Gm12182
ENSMUSG00000083461	0	0	0	0	0	0	0	0	0	0.11488	0	0	0	0	Gm12935	chr4:126521669-126522087	0	0	0.0287201	0	NA	NA	NA	NA	NA	NA	NA	NA	NA	NA	NA	NA	NA	NA	NA	NA	NA	NA	NA	NA	Gm12935
ENSMUSG00000083462	0.979808	1.61146	1.42446	1.28224	0.846314	0.906364	1.11029	1.32606	1.09549	1.12187	1.61865	1.44018	1.54398	1.42869	Gm12501	chr3:108239383-108239911	1.32449	0.954321	1.29052	1.47095	NA	NA	NA	NA	NA	NA	NA	NA	NA	NA	NA	NA	NA	NA	NA	NA	NA	NA	NA	NA	Gm12501
ENSMUSG00000083463	0	0	0	0	0	0	0	0	0	0	0	0	0	0	Gm4909	chrX:60706270-60707063	0	0	0	0	NA	NA	NA	NA	NA	NA	NA	NA	NA	NA	NA	NA	NA	NA	NA	NA	NA	NA	NA	NA	Gm4909
ENSMUSG00000083465	2.08265	1.77726	2.34531	1.72655	2.14368	2.50032	2.16332	2.41489	2.17862	2.38664	2.37151	1.57676	1.72765	1.40877	Gm11652	chr11:105773518-105774784	1.98294	2.26911	2.33792	1.57106	-0.0192165	1.39875	0.00724479	0.932169	0.948422	-0.237954	1.39875	1.30505	0.253293	0.999889	0.340608	1.39875	2.18302	0.139541	0.560095	0.578562	1.39875	6.32234	0.0119226	0.11838	Gm11652
ENSMUSG00000083466	0	0	0	0	0	0	0	0	0	0	0	0	0	0	Gm15225	chrX:166062237-166070237	0	0	0	0	NA	NA	NA	NA	NA	NA	NA	NA	NA	NA	NA	NA	NA	NA	NA	NA	NA	NA	NA	NA	Gm15225
ENSMUSG00000083467	0	0	0	0	0	0	0	0	0	0	0	0.0179535	0	0	Gm15840	chr16:56909111-56910053	0	0	0	0.00598449	NA	NA	NA	NA	NA	NA	NA	NA	NA	NA	NA	NA	NA	NA	NA	NA	NA	NA	NA	NA	Gm15840
ENSMUSG00000083468	0	0.0306074	0.0405835	0.0484044	0	0	0	0.0284019	0.0145103	0.0403338	0.0444389	0.0161086	0.0310853	0.0153	Gm9431	chrX:9009027-9010077	0.0298988	0	0.0319212	0.0208313	NA	NA	NA	NA	NA	NA	NA	NA	NA	NA	NA	NA	NA	NA	NA	NA	NA	NA	NA	NA	Gm9431
ENSMUSG00000083469	0.133518	0.136728	0.098887	0.0655243	0.161458	0.0793994	0.0825265	0.207615	0.0707125	0.065519	0.216562	0.157003	0.113615	0.211256	Gm14281	chr2:131846395-131847688	0.108664	0.107795	0.140102	0.160625	NA	NA	NA	NA	NA	NA	NA	NA	NA	NA	NA	NA	NA	NA	NA	NA	NA	NA	NA	NA	Gm14281
ENSMUSG00000083470	0.020319	0.0208075	0.0367859	0.043875	0.0193057	0.0443048	0.0460497	0.0386163	0	0.0548393	0.080561	0.0876074	0.0211324	0.041605	Nsa2-ps2	chrX:136328299-136329071	0.0304469	0.0365534	0.0435042	0.0501149	NA	NA	NA	NA	NA	NA	NA	NA	NA	NA	NA	NA	NA	NA	NA	NA	NA	NA	NA	NA	Nsa2-ps2
ENSMUSG00000083471	0	0	0	0	0	0	0	0	0.028666	0	0.029264	0	0	0	Gm12118	chr11:33438449-33438980	0	0	0.0144825	0	NA	NA	NA	NA	NA	NA	NA	NA	NA	NA	NA	NA	NA	NA	NA	NA	NA	NA	NA	NA	Gm12118
ENSMUSG00000083472	0	0.273773	0.060501	0.0721603	0.190511	0.291469	0.151474	0	0.324475	0.481031	0	0.648388	0	0.205281	Gm13491	chr2:51604114-51604348	0.101609	0.211151	0.201376	0.284556	NA	NA	NA	NA	NA	NA	NA	NA	NA	NA	NA	NA	NA	NA	NA	NA	NA	NA	NA	NA	Gm13491
ENSMUSG00000083473	0	0	0	0	0.0193057	0.0221524	0	0	0	0	0	0	0.0211324	0	Gm13207	chr4:148031554-148032326	0	0.0138194	0	0.00704412	NA	NA	NA	NA	NA	NA	NA	NA	NA	NA	NA	NA	NA	NA	NA	NA	NA	NA	NA	NA	Gm13207
ENSMUSG00000083474	38.0141	44.6128	44.7062	34.5001	31.2296	28.5643	30.303	45.7727	39.9335	37.7619	38.1829	40.0266	42.3169	36.6659	Gm15267	chrX:152043049-152043512	40.4583	30.0323	40.4128	39.6698	0.602127	4.15253	16.5568	4.72e-05	0.000142079	-0.000146214	4.15253	1.18e-06	0.999133	0.999889	0.0307486	4.15253	0.044574	0.832789	0.956152	0.0308948	4.15253	0.0450394	0.831932	0.931754	Gm15267
ENSMUSG00000083475	0	0	0	0	0	0	0	0	0	0	0	0	0	0	Gm9440	chrX:24319797-24335259	0	0	0	0	NA	NA	NA	NA	NA	NA	NA	NA	NA	NA	NA	NA	NA	NA	NA	NA	NA	NA	NA	NA	Gm9440
ENSMUSG00000083477	20.6169	21.6677	22.9531	20.0181	19.5151	18.6774	18.9567	23.4181	22.4243	24.0661	23.5676	21.3547	24.3741	19.9656	Gm5555	chr5:49552158-49553268	21.3139	19.0497	23.369	21.8981	0.335234	4.45676	6.45414	0.0110694	0.0203174	-0.134954	4.45676	1.24493	0.264524	0.999889	-0.0356582	4.45676	0.0743029	0.785172	0.943798	0.0992962	4.45676	0.575453	0.4481	0.718938	Gm5555
ENSMUSG00000083478	0	0	0	0	0	0	0	0	0	0	0	0	0	0	Gm15375	chr1:88025211-88026059	0	0	0	0	NA	NA	NA	NA	NA	NA	NA	NA	NA	NA	NA	NA	NA	NA	NA	NA	NA	NA	NA	NA	Gm15375
ENSMUSG00000083479	0	0	0	0	0	0	0	0	0	0	0	0	0	0	NA	chrNA:NA-NA	0	0	0	0	NA	NA	NA	NA	NA	NA	NA	NA	NA	NA	NA	NA	NA	NA	NA	NA	NA	NA	NA	NA	NA
ENSMUSG00000083481	14.0783	19.6242	16.6894	11.1158	9.35386	8.65749	7.80624	14.0444	12.3803	14.0852	14.0041	15.067	18.2632	13.0028	Rps8-ps2	chr2:175804983-175805606	15.377	8.60586	13.6285	15.4443	1.0069	3.09313	22.7994	1.8e-06	6.94e-06	0.169655	3.09313	0.805656	0.369408	0.999889	-0.00424906	3.09313	0.000433654	0.983386	0.996784	-0.173905	3.09313	0.72861	0.393334	0.679084	Rps8-ps2
ENSMUSG00000083482	1.29349	1.70303	1.44965	1.19701	1.34603	1.14159	0.767766	1.1706	0.358831	0.942018	1.09895	1.7926	1.40932	1.32426	Gm14706	chrX:76919856-76920110	1.4108	1.08513	0.8926	1.50873	NA	NA	NA	NA	NA	NA	NA	NA	NA	NA	NA	NA	NA	NA	NA	NA	NA	NA	NA	NA	Gm14706
ENSMUSG00000083483	8.67905	12.1621	10.7508	7.28384	8.24622	6.66564	7.76432	8.78149	7.06223	6.85966	9.36892	9.73388	13.1194	10.6483	Gm14044	chr2:130384883-130385329	9.71894	7.55873	8.01808	11.1672	0.533184	2.03775	5.21287	0.0224203	0.03814	0.276137	2.03775	1.67578	0.195487	0.999889	-0.199855	2.03775	0.7651	0.381737	0.761521	-0.475992	2.03775	4.33602	0.0373141	0.214099	Gm14044
ENSMUSG00000083484	0	0	0	0	0	0	0	0	0	0	0	0	0	0	Gm14574	chrX:40691785-40692063	0	0	0	0	NA	NA	NA	NA	NA	NA	NA	NA	NA	NA	NA	NA	NA	NA	NA	NA	NA	NA	NA	NA	Gm14574
ENSMUSG00000083485	0	0	0.0365495	0	0	0	0.0457538	0	0.0392039	0	0	0	0.0419931	0.124013	Gm12308	chr11:69630924-69631312	0.00913737	0.0152513	0.00980098	0.0553353	NA	NA	NA	NA	NA	NA	NA	NA	NA	NA	NA	NA	NA	NA	NA	NA	NA	NA	NA	NA	Gm12308
ENSMUSG00000083486	0.0448761	0.0459548	0	0	0	0	0	0	0	0	0	0	0.0466723	0.0459438	Gm14521	chrX:12179718-12180067	0.0227077	0	0	0.030872	NA	NA	NA	NA	NA	NA	NA	NA	NA	NA	NA	NA	NA	NA	NA	NA	NA	NA	NA	NA	Gm14521
ENSMUSG00000083487	0.0372195	0.114343	0.0673827	0.0803682	0	0	0	0	0.108415	0.200904	0.147568	0.0802376	0.154837	0	Gm13888	chr2:105031866-105032287	0.0748282	0	0.114222	0.0783582	NA	NA	NA	NA	NA	NA	NA	NA	NA	NA	NA	NA	NA	NA	NA	NA	NA	NA	NA	NA	Gm13888
ENSMUSG00000083488	0.0615142	0.146983	0.0556831	0.0442759	0.0779286	0.0670645	0.0232353	0.0584538	0.0398181	0.110681	0.0609729	0.066306	0.0639764	0.0209926	Gm8534	chrX:153656606-153657371	0.0771142	0.0560761	0.0674814	0.050425	NA	NA	NA	NA	NA	NA	NA	NA	NA	NA	NA	NA	NA	NA	NA	NA	NA	NA	NA	NA	Gm8534
ENSMUSG00000083489	0	0	0	0	0	0	0	0	0	0	0	0	0	0	Gm11784	chr4:3386846-3388691	0	0	0	0	NA	NA	NA	NA	NA	NA	NA	NA	NA	NA	NA	NA	NA	NA	NA	NA	NA	NA	NA	NA	Gm11784
ENSMUSG00000083490	0	0	0	0	0	0	0	0	0	0	0	0	0	0	Gm14940	chrX:122768869-122769597	0	0	0	0	NA	NA	NA	NA	NA	NA	NA	NA	NA	NA	NA	NA	NA	NA	NA	NA	NA	NA	NA	NA	Gm14940
ENSMUSG00000083491	0	0	0	0	0	0	0	0	0	0	0	0	0	0	Gm12423	chr4:47171669-47171803	0	0	0	0	NA	NA	NA	NA	NA	NA	NA	NA	NA	NA	NA	NA	NA	NA	NA	NA	NA	NA	NA	NA	Gm12423
ENSMUSG00000083492	0	0	0	0	0	0	0	0	0	0	0	0	0	0	Gm14515	chrX:11601354-11601569	0	0	0	0	NA	NA	NA	NA	NA	NA	NA	NA	NA	NA	NA	NA	NA	NA	NA	NA	NA	NA	NA	NA	Gm14515
ENSMUSG00000083493	0	0.0268966	0	0	0	0	0	0	0	0.0236292	0	0	0	0	Gm15044	chrX:137113509-137114106	0.00672416	0	0.0059073	0	NA	NA	NA	NA	NA	NA	NA	NA	NA	NA	NA	NA	NA	NA	NA	NA	NA	NA	NA	NA	Gm15044
ENSMUSG00000083494	0	0.228685	0	0	0	0.0811555	0	0	0	0	0	0	0	0	Gm12873	chr4:122778154-122793749	0.0571713	0.0270518	0	0	NA	NA	NA	NA	NA	NA	NA	NA	NA	NA	NA	NA	NA	NA	NA	NA	NA	NA	NA	NA	Gm12873
ENSMUSG00000083495	0	0	0	0	0	0	0	0	0	0	0	0	0	0	Gm13877	chr2:103837101-103837517	0	0	0	0	NA	NA	NA	NA	NA	NA	NA	NA	NA	NA	NA	NA	NA	NA	NA	NA	NA	NA	NA	NA	Gm13877
ENSMUSG00000083496	62.1764	72.497	72.5883	59.3858	51.9826	47.3934	45.6956	67.7512	61.999	66.5387	58.4699	72.1282	81.6547	86.9712	Gm11263	chr4:79327708-79328456	66.6619	48.3572	63.6897	80.2514	0.635204	5.61292	25.4456	4.55e-07	1.93e-06	0.062809	5.61292	0.29996	0.583907	0.999889	-0.268241	5.61292	4.73193	0.0296077	0.379196	-0.33105	5.61292	7.21693	0.0072219	0.0931294	Gm11263
ENSMUSG00000083498	0	0	0	0	0	0.0797693	0	0	0	0	0	0	0	0	Gm14172	chr2:156632825-156633468	0	0.0265898	0	0	NA	NA	NA	NA	NA	NA	NA	NA	NA	NA	NA	NA	NA	NA	NA	NA	NA	NA	NA	NA	Gm14172
ENSMUSG00000083499	0	0	0	0	0	0	0	0	0	0	0	0	0	0	Gm14609	chrX:47380433-47381334	0	0	0	0	NA	NA	NA	NA	NA	NA	NA	NA	NA	NA	NA	NA	NA	NA	NA	NA	NA	NA	NA	NA	Gm14609
ENSMUSG00000083500	2.94427	2.52232	2.35407	1.94191	2.8301	2.31065	2.38867	2.22082	2.13571	2.70031	2.11213	2.38331	1.90638	1.06733	Gm15470	chr7:41490351-41491721	2.44064	2.50981	2.29224	1.78567	0.130869	1.6521	0.253719	0.614469	0.680864	0.085548	1.6521	0.127031	0.721531	0.999889	0.459566	1.6521	3.03375	0.0815494	0.485091	0.374018	1.6521	2.01515	0.155736	0.436168	Gm15470
ENSMUSG00000083501	0	0	0	0	0	0	0	0	0	0	0	0	0	0	Gm12255	chr11:58532820-58533103	0	0	0	0	NA	NA	NA	NA	NA	NA	NA	NA	NA	NA	NA	NA	NA	NA	NA	NA	NA	NA	NA	NA	Gm12255
ENSMUSG00000083502	0	0.353499	0.28123	0.0372696	0.295187	0.150539	0.0782339	0.196816	0.134069	0.248444	0.342163	0.0744181	0.179509	0.176707	Gm14861	chrX:103486934-103487388	0.168	0.174653	0.230373	0.143545	NA	NA	NA	NA	NA	NA	NA	NA	NA	NA	NA	NA	NA	NA	NA	NA	NA	NA	NA	NA	Gm14861
ENSMUSG00000083503	0.0436295	0.178713	0.0394937	0.0471047	0.124361	0	0	0.124377	0.042362	0.0392508	0.0864912	0.141084	0.0453759	0.0446676	Gm13407	chr2:34412988-34413347	0.0772353	0.0414537	0.0731202	0.0770426	NA	NA	NA	NA	NA	NA	NA	NA	NA	NA	NA	NA	NA	NA	NA	NA	NA	NA	NA	NA	Gm13407
ENSMUSG00000083504	0	0	0	0	0	0	0	0	0	0	0	0	0	0	NA	chrNA:NA-NA	0	0	0	0	NA	NA	NA	NA	NA	NA	NA	NA	NA	NA	NA	NA	NA	NA	NA	NA	NA	NA	NA	NA	NA
ENSMUSG00000083505	0.32294	0.420895	0.478354	0.221876	0.557881	0.832185	0.499015	0.251078	0.456085	0.422588	0.290999	0.443031	0.457999	0.27051	Gm7541	chr16:8623186-8623720	0.361016	0.629694	0.355187	0.390514	NA	NA	NA	NA	NA	NA	NA	NA	NA	NA	NA	NA	NA	NA	NA	NA	NA	NA	NA	NA	Gm7541
ENSMUSG00000083507	0	0.0675806	0.0597384	0.0356254	0.0940546	0	0.0373912	0.0627109	0.0320385	0.0890563	0.130827	0	0.0343179	0.0675644	Gm12842	chr4:117825181-117825656	0.0407361	0.0438153	0.0786582	0.0339608	NA	NA	NA	NA	NA	NA	NA	NA	NA	NA	NA	NA	NA	NA	NA	NA	NA	NA	NA	NA	Gm12842
ENSMUSG00000083508	0.145432	0.148928	0.0752262	0.201877	0.256618	0.271806	0.211884	0.335619	0.302586	0.186908	0.308897	0.246338	0.259291	0.191432	Gm6027	chrX:90063063-90063818	0.142866	0.246769	0.283503	0.232354	NA	NA	NA	NA	NA	NA	NA	NA	NA	NA	NA	NA	NA	NA	NA	NA	NA	NA	NA	NA	Gm6027
ENSMUSG00000083509	0	0	0	0	0	0	0	0	0	0	0	0	0	0	Defa-ps4	chr8:21119166-21119348	0	0	0	0	NA	NA	NA	NA	NA	NA	NA	NA	NA	NA	NA	NA	NA	NA	NA	NA	NA	NA	NA	NA	Defa-ps4
ENSMUSG00000083510	0	0	0.0344255	0	0.108402	0	0	0.0361385	0	0.0342137	0	0	0	0.0389354	Gm13478	chr2:45647191-45647603	0.00860638	0.036134	0.0175881	0.0129785	NA	NA	NA	NA	NA	NA	NA	NA	NA	NA	NA	NA	NA	NA	NA	NA	NA	NA	NA	NA	Gm13478
ENSMUSG00000083512	0.623386	0.735515	0.834173	0.907141	0.965703	0.812605	0.7064	1.05597	0.789491	0.865616	0.76566	0.657339	0.81747	0.402355	Gm12749	chr4:109373701-109374859	0.775054	0.828236	0.869184	0.625721	0.0756723	-0.0923177	0.0440991	0.833669	0.869165	-0.165371	-0.0923177	0.248626	0.618044	0.999889	0.316966	-0.0923177	0.747434	0.38729	0.764836	0.482337	-0.0923177	1.74039	0.187089	0.477634	Gm12749
ENSMUSG00000083513	0	0	0	0	0	0	0	0	0	0	0	0	0	0	Olfr647-ps1	chr7:104167383-104168342	0	0	0	0	NA	NA	NA	NA	NA	NA	NA	NA	NA	NA	NA	NA	NA	NA	NA	NA	NA	NA	NA	NA	Olfr647-ps1
ENSMUSG00000083514	0	0	0	0	0	0	0	0	0	0	0	0	0	0	Gm11881	chr4:22528438-22529009	0	0	0	0	NA	NA	NA	NA	NA	NA	NA	NA	NA	NA	NA	NA	NA	NA	NA	NA	NA	NA	NA	NA	Gm11881
ENSMUSG00000083515	0	0	0	0	0	0	0	0	0	0	0	0	0	0	Gm14577	chrX:41372259-41372514	0	0	0	0	NA	NA	NA	NA	NA	NA	NA	NA	NA	NA	NA	NA	NA	NA	NA	NA	NA	NA	NA	NA	Gm14577
ENSMUSG00000083516	0.195518	0.200218	0.147487	0.140728	0.0309613	0.10658	0.0369258	0.0619303	0.0632794	0.0879478	0.0645993	0.245873	0.305016	0.0333617	Gm15196	chrX:160309007-160309488	0.170988	0.0581556	0.0694392	0.19475	NA	NA	NA	NA	NA	NA	NA	NA	NA	NA	NA	NA	NA	NA	NA	NA	NA	NA	NA	NA	Gm15196
ENSMUSG00000083517	0	0	0	0	0	0	0	0	0	0	0	0	0	0	Gm14998	chrX:136366756-136367250	0	0	0	0	NA	NA	NA	NA	NA	NA	NA	NA	NA	NA	NA	NA	NA	NA	NA	NA	NA	NA	NA	NA	Gm14998
ENSMUSG00000083518	0.271428	0.240892	0.229318	0.136755	0.240699	0.236735	0.184544	0.240729	0.158126	0.325582	0.358719	0.234057	0.319931	0.351989	Gm9429	chrX:8034212-8035079	0.219598	0.220659	0.270789	0.301992	NA	NA	NA	NA	NA	NA	NA	NA	NA	NA	NA	NA	NA	NA	NA	NA	NA	NA	NA	NA	Gm9429
ENSMUSG00000083519	0.0572538	0.0586301	0.103653	0.0618141	0.145063	0.0832263	0.0648781	0.0181351	0.148241	0.137354	0.132417	0.123427	0.079394	0.175848	Gm13674	chr2:80131930-80132752	0.0703378	0.0977224	0.109037	0.126223	NA	NA	NA	NA	NA	NA	NA	NA	NA	NA	NA	NA	NA	NA	NA	NA	NA	NA	NA	NA	Gm13674
ENSMUSG00000083520	0.013173	0.00899312	0.00397477	0.00474076	0.0333762	0.0143616	0.00995148	0.0166902	0.0127903	0.0158013	0.0174095	0.00473305	0.00456676	0.0224774	Gm6418	chrX:112459033-112462903	0.00772041	0.0192298	0.0156728	0.0105924	NA	NA	NA	NA	NA	NA	NA	NA	NA	NA	NA	NA	NA	NA	NA	NA	NA	NA	NA	NA	Gm6418
ENSMUSG00000083521	0	0	0	0	0	0	0	0	0	0	0	0	0	0	NA	chrNA:NA-NA	0	0	0	0	NA	NA	NA	NA	NA	NA	NA	NA	NA	NA	NA	NA	NA	NA	NA	NA	NA	NA	NA	NA	NA
ENSMUSG00000083522	0	0	0	0	0	0	0	0	0	0.0490634	0	0	0	0	Gm15321	chr17:34392403-34392690	0	0	0.0122659	0	NA	NA	NA	NA	NA	NA	NA	NA	NA	NA	NA	NA	NA	NA	NA	NA	NA	NA	NA	NA	Gm15321
ENSMUSG00000083524	0	0	0	0	0	0	0	0	0	0	0	0	0	0	Mup-ps21	chr4:62029342-62031662	0	0	0	0	NA	NA	NA	NA	NA	NA	NA	NA	NA	NA	NA	NA	NA	NA	NA	NA	NA	NA	NA	NA	Mup-ps21
ENSMUSG00000083527	0	0	0	0	0	0	0	0	0	0	0	0	0	0	Gm12001	chr11:12125090-12127998	0	0	0	0	NA	NA	NA	NA	NA	NA	NA	NA	NA	NA	NA	NA	NA	NA	NA	NA	NA	NA	NA	NA	Gm12001
ENSMUSG00000083528	0	0	0	0	0	0.0710531	0	0.123861	0.0632794	0	0	0	0.135563	0.40034	Gm13432	chr2:25554309-25554549	0	0.0236844	0.046785	0.178634	NA	NA	NA	NA	NA	NA	NA	NA	NA	NA	NA	NA	NA	NA	NA	NA	NA	NA	NA	NA	Gm13432
ENSMUSG00000083529	0	0	0	0	0	0.0109627	0.068367	0.00955518	0	0	0	0	0	0	NA	chrNA:NA-NA	0	0.0264433	0.00238879	0	NA	NA	NA	NA	NA	NA	NA	NA	NA	NA	NA	NA	NA	NA	NA	NA	NA	NA	NA	NA	NA
ENSMUSG00000083530	0	0	0	0	0	0	0	0	0	0	0	0	0	0	Gm13867	chr4:73864397-73865092	0	0	0	0	NA	NA	NA	NA	NA	NA	NA	NA	NA	NA	NA	NA	NA	NA	NA	NA	NA	NA	NA	NA	Gm13867
ENSMUSG00000083533	0.560951	1.72331	0.507777	0	0.532976	0	1.2713	0.533043	1.63396	0.504653	1.11203	2.41859	2.33362	0	Gm13450	chr2:34964738-34964904	0.698008	0.601426	0.945922	1.58407	NA	NA	NA	NA	NA	NA	NA	NA	NA	NA	NA	NA	NA	NA	NA	NA	NA	NA	NA	NA	Gm13450
ENSMUSG00000083534	0	0	0	0	0.0432979	0.0496822	0.103278	0	0	0.0273313	0	0	0.0315963	0.171067	H2-M6-ps	chr17:36969195-36971396	0	0.0654193	0.00683282	0.0675546	NA	NA	NA	NA	NA	NA	NA	NA	NA	NA	NA	NA	NA	NA	NA	NA	NA	NA	NA	NA	H2-M6-ps
ENSMUSG00000083535	0.0379387	0	0	0	0	0	0	0	0	0	0	0	0	0	Gm14381	chrX:7513788-7514201	0.00948467	0	0	0	NA	NA	NA	NA	NA	NA	NA	NA	NA	NA	NA	NA	NA	NA	NA	NA	NA	NA	NA	NA	Gm14381
ENSMUSG00000083536	0.5981	0.718995	0.988651	0.561513	1.75423	1.27578	0.942952	0.593054	0.631222	0.46789	0.695939	0.75681	0.67613	0.585707	Gm15808	chr16:14067403-14068006	0.716815	1.32432	0.597026	0.672883	NA	NA	NA	NA	NA	NA	NA	NA	NA	NA	NA	NA	NA	NA	NA	NA	NA	NA	NA	NA	Gm15808
ENSMUSG00000083537	0.0934918	0.239348	0.253888	0.201877	0.266488	0.0509637	0.158913	0.266521	0.363103	0.252326	0.185338	0.251936	0.583404	0.526439	Gm14942	chrX:122347613-122347948	0.197151	0.158788	0.266822	0.453927	NA	NA	NA	NA	NA	NA	NA	NA	NA	NA	NA	NA	NA	NA	NA	NA	NA	NA	NA	NA	Gm14942
ENSMUSG00000083538	0	0.058488	0.103402	0.0616643	0.0542667	0.0622684	0.0323604	0.0271367	0.0277279	0.0513828	0	0	0	0.029237	Gm16016	chr3:57528232-57528781	0.0558885	0.0496318	0.0265618	0.00974565	NA	NA	NA	NA	NA	NA	NA	NA	NA	NA	NA	NA	NA	NA	NA	NA	NA	NA	NA	NA	Gm16016
ENSMUSG00000083539	1.14	1.53059	1.39884	0.875235	1.32384	1.35333	1.43534	1.20364	1.18067	1.00279	1.00441	1.69301	2.21317	1.0115	Gm12466	chr4:52240903-52241522	1.23617	1.37084	1.09788	1.63923	0.0241776	-0.247012	0.00402975	0.949384	0.961717	0.16896	-0.247012	0.227213	0.633598	0.999889	-0.398601	-0.247012	1.12065	0.289778	0.698413	-0.56756	-0.247012	2.26415	0.132399	0.402809	Gm12466
ENSMUSG00000083541	0	0	0	0	0	0	0	0	0	0	0	0	0	0	Gm12585	chr4:45338745-45339034	0	0	0	0	NA	NA	NA	NA	NA	NA	NA	NA	NA	NA	NA	NA	NA	NA	NA	NA	NA	NA	NA	NA	Gm12585
ENSMUSG00000083542	0	0	0	0	0	0	0	0	0	0	0	0	0	0	Olfr1379-ps1	chr11:50958948-50959948	0	0	0	0	NA	NA	NA	NA	NA	NA	NA	NA	NA	NA	NA	NA	NA	NA	NA	NA	NA	NA	NA	NA	Olfr1379-ps1
ENSMUSG00000083543	0	0	0	0	0	0	0	0	0	0	0	0	0	0	Gm14663	chrX:61090582-61091734	0	0	0	0	NA	NA	NA	NA	NA	NA	NA	NA	NA	NA	NA	NA	NA	NA	NA	NA	NA	NA	NA	NA	Gm14663
ENSMUSG00000083544	0.0119806	0	0.0542248	0.0129349	0.0227663	0.0130616	0.0271521	0.0113846	0.0232652	0.0215565	0.0118752	0.0129139	0.0124602	0	Oat-rs1	chrX:75915216-75916526	0.0197851	0.0209934	0.0170204	0.00845803	NA	NA	NA	NA	NA	NA	NA	NA	NA	NA	NA	NA	NA	NA	NA	NA	NA	NA	NA	NA	Oat-rs1
ENSMUSG00000083545	2.57017	3.75298	3.27439	2.41518	3.12033	3.00964	3.34391	3.03027	2.07959	2.56914	2.97215	2.56517	2.77205	2.9237	Gm13320	chr2:14189623-14189763	3.00318	3.15796	2.66279	2.75364	0.100332	-0.0254671	0.0904095	0.763657	0.812333	0.171843	-0.0254671	0.308255	0.578753	0.999889	0.124661	-0.0254671	0.137684	0.710594	0.916194	-0.0471818	-0.0254671	0.0196884	0.888411	0.954747	Gm13320
ENSMUSG00000083546	0.108073	0.295123	0.130438	0.194469	0.171139	0	0.0408216	0.102696	0.0699556	0.194453	0.214244	0.0388306	0.224798	0.073763	Tpt1-ps1	chr3:101233460-101233895	0.182026	0.0706536	0.145337	0.112464	NA	NA	NA	NA	NA	NA	NA	NA	NA	NA	NA	NA	NA	NA	NA	NA	NA	NA	NA	NA	Tpt1-ps1
ENSMUSG00000083547	0.275555	0.604669	0.391968	0.382504	0.82284	0.300418	0.579892	0.673317	0.649763	0.779113	0.27313	0.551608	0.368466	0.282111	Gm13321	chr2:12421627-12422026	0.413674	0.567717	0.593831	0.400728	NA	NA	NA	NA	NA	NA	NA	NA	NA	NA	NA	NA	NA	NA	NA	NA	NA	NA	NA	NA	Gm13321
ENSMUSG00000083548	0	0	0	0	0.0345447	0	0	0.0690981	0	0	0	0	0.151253	0	Gm11514	chr11:95176813-95177244	0	0.0115149	0.0172745	0.0504176	NA	NA	NA	NA	NA	NA	NA	NA	NA	NA	NA	NA	NA	NA	NA	NA	NA	NA	NA	NA	Gm11514
ENSMUSG00000083549	0.466863	0.307341	0.301863	0.360036	0.570318	0.5817	0.566822	0.348571	0.420922	0.450009	0.727187	0.107835	0.450868	0.273127	Gm11227	chr4:71072673-71073143	0.359026	0.572947	0.486672	0.277277	NA	NA	NA	NA	NA	NA	NA	NA	NA	NA	NA	NA	NA	NA	NA	NA	NA	NA	NA	NA	Gm11227
ENSMUSG00000083550	0	0	0.0350191	0	0.036757	0.0421769	0	0.0735231	0.112687	0.0696073	0	0.0416998	0.0804695	0	Gm13729	chr2:87304739-87305144	0.00875477	0.0263113	0.0639544	0.0407231	NA	NA	NA	NA	NA	NA	NA	NA	NA	NA	NA	NA	NA	NA	NA	NA	NA	NA	NA	NA	Gm13729
ENSMUSG00000083551	3.61502	3.44661	3.66728	2.75899	4.50069	4.213	2.5426	5.21197	3.38896	3.64471	3.76855	3.1576	3.30596	1.97814	Gm14516	chrX:16379396-16379647	3.37197	3.7521	4.00355	2.8139	0.0153671	-0.123184	0.00174999	0.966632	0.974528	-0.246787	-0.123184	0.531948	0.465789	0.999889	0.267934	-0.123184	0.513698	0.473542	0.814135	0.514721	-0.123184	1.90691	0.167306	0.451116	Gm14516
ENSMUSG00000083552	0	0.052735	0	0	0	0	0	0	0	0	0	0	0	0.0527224	NA	chrNA:NA-NA	0.0131838	0	0	0.0175741	NA	NA	NA	NA	NA	NA	NA	NA	NA	NA	NA	NA	NA	NA	NA	NA	NA	NA	NA	NA	NA
ENSMUSG00000083553	0.490832	1.07707	0.930924	0.832743	0.421939	0.331264	0.264854	0.866194	0.86237	0.52568	0.787688	1.10852	1.19112	1.07681	Gm11989	chr11:8383182-8383853	0.832891	0.339353	0.760483	1.12548	NA	NA	NA	NA	NA	NA	NA	NA	NA	NA	NA	NA	NA	NA	NA	NA	NA	NA	NA	NA	Gm11989
ENSMUSG00000083554	0.0979503	0.0118006	0.0312936	0.0248829	0.0711677	0.0628166	0.0522325	0.043801	0.0503496	0.0155506	0.0742441	0.0310531	0.0239696	0.0117977	Gm6645	chrX:154971207-154974721	0.0414818	0.0620723	0.0459863	0.0222735	NA	NA	NA	NA	NA	NA	NA	NA	NA	NA	NA	NA	NA	NA	NA	NA	NA	NA	NA	NA	Gm6645
ENSMUSG00000083555	1.15972	0.981058	1.278	0.707704	0.742573	0.797095	0.685646	1.19785	0.685408	0.839198	0.724694	1.11418	1.10126	1.21312	Gm12035	chr11:20574567-20575189	1.03162	0.741771	0.861787	1.14285	NA	NA	NA	NA	NA	NA	NA	NA	NA	NA	NA	NA	NA	NA	NA	NA	NA	NA	NA	NA	Gm12035
ENSMUSG00000083556	0	0	0	0.0540054	0	0.0545344	0	0	0	0	0.0991619	0.0539176	0	0	Gm9043	chrX:95629832-95630366	0.0135013	0.0181781	0.0247905	0.0179725	NA	NA	NA	NA	NA	NA	NA	NA	NA	NA	NA	NA	NA	NA	NA	NA	NA	NA	NA	NA	Gm9043
ENSMUSG00000083557	1.6691	1.30018	1.70458	1.23217	1.68074	1.83525	1.90753	1.84362	1.52365	1.46308	1.93722	1.03026	0.78635	0.876312	Gm6877	chr8:33191196-33192296	1.4765	1.80784	1.69189	0.897641	-0.115894	0.732556	0.195268	0.658568	0.720929	-0.194315	0.732556	0.63933	0.423953	0.999889	0.721565	0.732556	6.8619	0.00880531	0.262005	0.91588	0.732556	11.1015	0.000862565	0.0322515	Gm6877
ENSMUSG00000083558	123.359	196.853	146.204	98.3696	39.4214	27.5799	22.5234	95.6929	95.4158	90.9089	158.164	141.359	199.638	44.3988	Gm12896	chr4:122122847-122123072	141.197	29.8416	110.045	128.465	2.40935	4.60211	44.0908	3.13e-11	2.39e-10	0.355971	4.60211	1.33446	0.248014	0.999889	0.146334	4.60211	0.1928	0.660596	0.900176	-0.209636	4.60211	0.39992	0.527131	0.771448	Gm12896
ENSMUSG00000083560	0	0	0	0	0	0	0	0	0	0	0	0	0	0	Gm14939	chrX:113034193-113035654	0	0	0	0	NA	NA	NA	NA	NA	NA	NA	NA	NA	NA	NA	NA	NA	NA	NA	NA	NA	NA	NA	NA	Gm14939
ENSMUSG00000083561	0	0	0	0	0	0	0	0.0679963	0	0	0	0	0	0	Gm5942	chrX:114774319-114774757	0	0	0.0169991	0	NA	NA	NA	NA	NA	NA	NA	NA	NA	NA	NA	NA	NA	NA	NA	NA	NA	NA	NA	NA	Gm5942
ENSMUSG00000083562	1.42979	2.13164	1.96041	1.67988	1.8779	2.26942	1.92993	1.49851	1.38825	0.756641	1.60478	0.974559	1.53075	1.14091	Gm13234	chr4:145632504-145633250	1.80043	2.02575	1.31205	1.21541	0.0033328	0.271597	0.000101708	0.991953	0.993691	0.459208	0.271597	2.1926	0.138675	0.999889	0.567267	0.271597	2.77616	0.0956772	0.504106	0.108059	0.271597	0.100449	0.751291	0.893467	Gm13234
ENSMUSG00000083563	3.73096	3.57079	2.17177	1.10856	52.3814	42.2387	48.4411	3.043	2.37885	1.15237	1.39058	2.18064	5.46625	2.54996	Gm13340	chr2:22588103-22589647	2.64552	47.6871	1.9912	3.39895	-4.00329	4.14216	110.973	6e-26	1.85e-24	0.407866	4.14216	1.49779	0.221012	0.999889	-0.361226	4.14216	1.02761	0.310721	0.717179	-0.769092	4.14216	4.65905	0.0308902	0.194095	Gm13340
ENSMUSG00000083564	0.0498623	0.0680812	0.0451357	0.0717785	0	0.0362409	0	0.0157939	0.0484137	0	0.032949	0	0.0691442	0.0680649	Gm11929	chr4:32207148-32208092	0.0587144	0.0120803	0.0242892	0.0457363	NA	NA	NA	NA	NA	NA	NA	NA	NA	NA	NA	NA	NA	NA	NA	NA	NA	NA	NA	NA	Gm11929
ENSMUSG00000083565	0	0	0	0	0	0	0	0	0	0	0	0	0	0	Gm11941	chr4:32892686-32893295	0	0	0	0	NA	NA	NA	NA	NA	NA	NA	NA	NA	NA	NA	NA	NA	NA	NA	NA	NA	NA	NA	NA	Gm11941
ENSMUSG00000083566	0	0	0	0.078146	0.0687711	0	0	0	0	0	0	0	0	0	Gm14711	chrX:76227109-76228230	0.0195365	0.0229237	0	0	NA	NA	NA	NA	NA	NA	NA	NA	NA	NA	NA	NA	NA	NA	NA	NA	NA	NA	NA	NA	Gm14711
ENSMUSG00000083567	2.11915	2.45092	2.16651	2.34178	2.98467	4.15864	3.05112	1.96634	1.93655	2.31019	2.07579	2.49921	3.2152	3.06292	Gm11451	chr2:162898894-162899523	2.26959	3.39814	2.07222	2.92578	-0.407996	0.727693	2.4437	0.117998	0.166341	0.1271	0.727693	0.265039	0.606679	0.999889	-0.365992	0.727693	1.94277	0.163368	0.588256	-0.493092	0.727693	3.52192	0.0605624	0.273279	Gm11451
ENSMUSG00000083568	0	0.0348143	0.0307743	0	0	0	0.0385243	0	0.0660187	0	0.0336979	0.0732906	0.106073	0.104418	Gm12770	chr7:33567253-33567714	0.0163972	0.0128414	0.0249292	0.0945939	NA	NA	NA	NA	NA	NA	NA	NA	NA	NA	NA	NA	NA	NA	NA	NA	NA	NA	NA	NA	Gm12770
ENSMUSG00000083569	0	0	0	0	0	0.0214315	0	0	0	0	0.0194849	0	0	0.0201256	Gm13666	chr2:73131745-73132543	0	0.00714385	0.00487122	0.00670852	NA	NA	NA	NA	NA	NA	NA	NA	NA	NA	NA	NA	NA	NA	NA	NA	NA	NA	NA	NA	Gm13666
ENSMUSG00000083570	0	0	0	0	0	0	0	0.0569664	0	0.107865	0	0	0	0	Gm14671	chrX:66024044-66024305	0	0	0.0412078	0	NA	NA	NA	NA	NA	NA	NA	NA	NA	NA	NA	NA	NA	NA	NA	NA	NA	NA	NA	NA	Gm14671
ENSMUSG00000083572	0	0	0	0	0.0571775	0.0656085	0	0.0571847	0	0	0	0.129733	0	0	Gm11849	chr4:17256101-17256361	0	0.0409287	0.0142962	0.0432443	NA	NA	NA	NA	NA	NA	NA	NA	NA	NA	NA	NA	NA	NA	NA	NA	NA	NA	NA	NA	Gm11849
ENSMUSG00000083573	0.0334896	0.205768	0.030315	0.0723142	0.0318195	0	0.0379493	0.0318234	0.0325167	0.0301285	0.0995848	0.0360984	0	0.0342864	Gm7312	chrX:156679335-156679803	0.0854717	0.0232563	0.0485134	0.0234616	NA	NA	NA	NA	NA	NA	NA	NA	NA	NA	NA	NA	NA	NA	NA	NA	NA	NA	NA	NA	Gm7312
ENSMUSG00000083574	0	0	0	0	0	0	0	0	0	0	0	0	0.0766916	0	Gm15709	chr5:144406602-144406814	0	0	0	0.0255639	NA	NA	NA	NA	NA	NA	NA	NA	NA	NA	NA	NA	NA	NA	NA	NA	NA	NA	NA	NA	Gm15709
ENSMUSG00000083576	0	0	0	0	0	0	0	0	0	0	0	0	0	0	Gm16411	chrX:62255048-62256147	0	0	0	0	NA	NA	NA	NA	NA	NA	NA	NA	NA	NA	NA	NA	NA	NA	NA	NA	NA	NA	NA	NA	Gm16411
ENSMUSG00000083577	0.0844442	0	0	0	0	0	0	0	0	0	0	0.0910222	0	0	Gm12432	chr3:98846339-98846524	0.021111	0	0	0.0303407	NA	NA	NA	NA	NA	NA	NA	NA	NA	NA	NA	NA	NA	NA	NA	NA	NA	NA	NA	NA	Gm12432
ENSMUSG00000083578	0	0	0	0	0	0	0	0	0	0	0	0	0	0	NA	chrNA:NA-NA	0	0	0	0	NA	NA	NA	NA	NA	NA	NA	NA	NA	NA	NA	NA	NA	NA	NA	NA	NA	NA	NA	NA	NA
ENSMUSG00000083579	2.40868	2.31242	3.04342	2.11294	2.76535	2.79014	2.38826	3.19485	2.14382	2.30238	2.98436	3.51584	2.87042	1.4385	Gm15538	chr16:3926428-3926740	2.46936	2.64792	2.65635	2.60825	NA	NA	NA	NA	NA	NA	NA	NA	NA	NA	NA	NA	NA	NA	NA	NA	NA	NA	NA	NA	Gm15538
ENSMUSG00000083580	0.0717197	0.0918047	0.129842	0.116149	0.0511073	0.0977386	0.0609528	0.119265	0.174091	0.0322609	0.0710887	0.154613	0.372952	0.0550696	Rpsa-ps3	chr11:22386292-22388196	0.102379	0.0699329	0.0991763	0.194212	NA	NA	NA	NA	NA	NA	NA	NA	NA	NA	NA	NA	NA	NA	NA	NA	NA	NA	NA	NA	Rpsa-ps3
ENSMUSG00000083581	0	0	0	0	0	0	0	0	0	0	0	0	0	0	Gm14186	chr11:99718892-99719028	0	0	0	0	NA	NA	NA	NA	NA	NA	NA	NA	NA	NA	NA	NA	NA	NA	NA	NA	NA	NA	NA	NA	Gm14186
ENSMUSG00000083582	1.43439	1.24854	1.62303	1.39378	0.408858	0.390954	0.325082	1.56749	0.974907	0.838783	2.13266	1.1596	1.93935	1.3951	Gm15393	chr1:121507585-121507803	1.42494	0.374965	1.37846	1.49802	NA	NA	NA	NA	NA	NA	NA	NA	NA	NA	NA	NA	NA	NA	NA	NA	NA	NA	NA	NA	Gm15393
ENSMUSG00000083584	0	0	0	0	0	0	0	0	0	0	0	0	0	0	Gm15394	chr1:121969217-121970524	0	0	0	0	NA	NA	NA	NA	NA	NA	NA	NA	NA	NA	NA	NA	NA	NA	NA	NA	NA	NA	NA	NA	Gm15394
ENSMUSG00000083585	0	0	0	0	0	0	0	0	0	0	0	0	0	0	Gm15885	chr16:4539308-4539695	0	0	0	0	NA	NA	NA	NA	NA	NA	NA	NA	NA	NA	NA	NA	NA	NA	NA	NA	NA	NA	NA	NA	Gm15885
ENSMUSG00000083586	0	0	0	0	0.0308015	0	0	0	0	0	0	0	0	0	Gm8688	chr8:99664019-99665407	0	0.0102672	0	0	NA	NA	NA	NA	NA	NA	NA	NA	NA	NA	NA	NA	NA	NA	NA	NA	NA	NA	NA	NA	Gm8688
ENSMUSG00000083587	0	0	0	0	0	0	0	0	0	0	0	0	0	0	Gm14741	chrX:82757430-82758438	0	0	0	0	NA	NA	NA	NA	NA	NA	NA	NA	NA	NA	NA	NA	NA	NA	NA	NA	NA	NA	NA	NA	Gm14741
ENSMUSG00000083588	0.202231	0.172577	0.183061	0.254729	0.288219	0.293971	0.381936	0.256227	0.130904	0.12129	0.0668173	0.108992	0.105163	0.0690143	Gm8051	chr8:31214886-31215351	0.20315	0.321375	0.143809	0.0943898	NA	NA	NA	NA	NA	NA	NA	NA	NA	NA	NA	NA	NA	NA	NA	NA	NA	NA	NA	NA	Gm8051
ENSMUSG00000083589	0	0	0	0	0.19636	0	0.156125	0	0	0	0	0	0	0	NA	chrNA:NA-NA	0	0.117495	0	0	NA	NA	NA	NA	NA	NA	NA	NA	NA	NA	NA	NA	NA	NA	NA	NA	NA	NA	NA	NA	NA
ENSMUSG00000083590	0	0	0	0	0	0	0	0.0237662	0	0	0	0	0	0	Gm13916	chr2:108446457-108447084	0	0	0.00594156	0	NA	NA	NA	NA	NA	NA	NA	NA	NA	NA	NA	NA	NA	NA	NA	NA	NA	NA	NA	NA	Gm13916
ENSMUSG00000083592	0	0	0	0	0	0	0	0	0	0	0	0	0	0	Gm13614	chr2:69329739-69330241	0	0	0	0	NA	NA	NA	NA	NA	NA	NA	NA	NA	NA	NA	NA	NA	NA	NA	NA	NA	NA	NA	NA	Gm13614
ENSMUSG00000083594	0.0768426	0.0524598	0.0741957	0.105087	0.0584083	0.0390954	0.0290251	0.0778875	0.0547142	0.0553044	0.0507776	0.0662627	0.0799183	0.0419578	Gm13722	chr2:86090336-86093401	0.0771462	0.0421763	0.0596709	0.062713	NA	NA	NA	NA	NA	NA	NA	NA	NA	NA	NA	NA	NA	NA	NA	NA	NA	NA	NA	NA	Gm13722
ENSMUSG00000083595	0.243603	0.201943	0.252013	0.162814	0.385758	0.392052	0.262898	0.286599	0.382948	0.219155	0.252958	0.237572	0.265419	0.142514	Gm9200	chrX:106641381-106642734	0.215093	0.346903	0.285415	0.215168	NA	NA	NA	NA	NA	NA	NA	NA	NA	NA	NA	NA	NA	NA	NA	NA	NA	NA	NA	NA	Gm9200
ENSMUSG00000083596	4.26038	5.23536	4.65355	3.80245	3.58916	3.31329	3.83	4.72316	4.30208	3.21956	3.80061	5.14333	5.64203	6.01922	Rpl21-ps15	chrX:151215167-151215649	4.48793	3.57748	4.01135	5.60153	0.499526	1.30607	4.32625	0.0375289	0.0603797	0.161544	1.30607	0.546124	0.459906	0.999889	-0.32003	1.30607	1.88233	0.170069	0.595573	-0.481574	1.30607	4.25493	0.0391366	0.217925	Rpl21-ps15
ENSMUSG00000083597	0	0	0	0	0	0	0	0	0	0	0	0	0	0	Gm14805	chrX:89397111-89397450	0	0	0	0	NA	NA	NA	NA	NA	NA	NA	NA	NA	NA	NA	NA	NA	NA	NA	NA	NA	NA	NA	NA	Gm14805
ENSMUSG00000083598	0	0	0	0	0	0	0	0	0	0	0	0	0	0	Gm14579	chrX:43589743-43590025	0	0	0	0	NA	NA	NA	NA	NA	NA	NA	NA	NA	NA	NA	NA	NA	NA	NA	NA	NA	NA	NA	NA	Gm14579
ENSMUSG00000083599	0.0523554	0.026807	0.094785	0.0847884	0.198978	0.085619	0	0.124377	0.101669	0.0471009	0.0778421	0.141084	0.163353	0.107202	Gm12821	chr4:112537061-112537660	0.0646839	0.0948656	0.0877471	0.137213	NA	NA	NA	NA	NA	NA	NA	NA	NA	NA	NA	NA	NA	NA	NA	NA	NA	NA	NA	NA	Gm12821
ENSMUSG00000083601	0	0	0	0	0	0	0	0	0	0	0	0	0	0	Gm12028	chr11:19749419-19750066	0	0	0	0	NA	NA	NA	NA	NA	NA	NA	NA	NA	NA	NA	NA	NA	NA	NA	NA	NA	NA	NA	NA	Gm12028
ENSMUSG00000083602	0	0.0650523	0.0431276	0.0514389	0.0150893	0	0.0899809	0	0.0462598	0.0142874	0.0314832	0.0342369	0.033034	0.0487775	Gm14911	chrX:117663894-117664882	0.0399047	0.0350234	0.0230076	0.0386828	NA	NA	NA	NA	NA	NA	NA	NA	NA	NA	NA	NA	NA	NA	NA	NA	NA	NA	NA	NA	Gm14911
ENSMUSG00000083603	0	0	0	0	0	0	0	0	0	0	0	0	0	0	Gm14810	chrX:98544397-98544882	0	0	0	0	NA	NA	NA	NA	NA	NA	NA	NA	NA	NA	NA	NA	NA	NA	NA	NA	NA	NA	NA	NA	Gm14810
ENSMUSG00000083605	0	0	0	0	0	0	0	0	0	0	0	0	0	0	Gm14893	chrX:103778693-103779000	0	0	0	0	NA	NA	NA	NA	NA	NA	NA	NA	NA	NA	NA	NA	NA	NA	NA	NA	NA	NA	NA	NA	Gm14893
ENSMUSG00000083606	0	0	0	0	0.0382649	0	0	0	0	0	0	0	0	0	Gm15916	chr14:18831296-18832031	0	0.012755	0	0	NA	NA	NA	NA	NA	NA	NA	NA	NA	NA	NA	NA	NA	NA	NA	NA	NA	NA	NA	NA	Gm15916
ENSMUSG00000083607	0	0	0	0	0	0	0	0	0	0	0	0	0	0	Gm12640	chr4:93599186-93599495	0	0	0	0	NA	NA	NA	NA	NA	NA	NA	NA	NA	NA	NA	NA	NA	NA	NA	NA	NA	NA	NA	NA	Gm12640
ENSMUSG00000083608	0.665101	0.628698	0.324183	0.16571	0.631933	0.390445	0.463797	0.243081	0.0496753	0.966566	0.405692	0.055147	0.319257	0.785684	Gm14863	chrX:9344026-9344332	0.445923	0.495392	0.416254	0.386696	NA	NA	NA	NA	NA	NA	NA	NA	NA	NA	NA	NA	NA	NA	NA	NA	NA	NA	NA	NA	Gm14863
ENSMUSG00000083609	0	0	0	0	0	0	0	0	0	0	0	0	0	0	Gm16007	chr5:107844390-107844675	0	0	0	0	NA	NA	NA	NA	NA	NA	NA	NA	NA	NA	NA	NA	NA	NA	NA	NA	NA	NA	NA	NA	Gm16007
ENSMUSG00000083610	41.2993	43.2206	47.419	36.189	33.0425	31.856	30.1277	50.0008	40.5256	45.3379	42.5885	37.076	40.9447	38.6287	Oaz2-ps	chr3:135525964-135526532	42.032	31.6754	44.6132	38.8832	0.58055	4.43136	16.7991	4.16e-05	0.000126555	-0.087992	4.43136	0.466021	0.494824	0.999889	0.113737	4.43136	0.661409	0.416063	0.779944	0.201729	4.43136	2.07807	0.149429	0.425687	Oaz2-ps
ENSMUSG00000083611	0	0	0.0719886	0	0	0	0	0.0377853	0	0.0357728	0.0394137	0	0	0	Gm8832	chrX:168366464-168366858	0.0179971	0	0.028243	0	NA	NA	NA	NA	NA	NA	NA	NA	NA	NA	NA	NA	NA	NA	NA	NA	NA	NA	NA	NA	Gm8832
ENSMUSG00000083613	0	0	0	0	0	0	0	0	0	0	0	0	0	0	Pou2f3-rs1	chr1:106887852-106888897	0	0	0	0	NA	NA	NA	NA	NA	NA	NA	NA	NA	NA	NA	NA	NA	NA	NA	NA	NA	NA	NA	NA	Pou2f3-rs1
ENSMUSG00000083614	0	0	0	0	0.0553741	0	0	0	0.0565875	0	0	0	0	0	Gm12795	chr4:101362177-101362890	0	0.018458	0.0141469	0	NA	NA	NA	NA	NA	NA	NA	NA	NA	NA	NA	NA	NA	NA	NA	NA	NA	NA	NA	NA	Gm12795
ENSMUSG00000083615	0	0	0	0	0	0	0	0	0	0	0	0	0	0	Gm12878	chr4:121641446-121641777	0	0	0	0	NA	NA	NA	NA	NA	NA	NA	NA	NA	NA	NA	NA	NA	NA	NA	NA	NA	NA	NA	NA	Gm12878
ENSMUSG00000083616	0	0	0	0	0.0428831	0	0.0511443	0	0	0	0	0	0	0	H2afb3	chrX:120312748-120313095	0	0.0313425	0	0	NA	NA	NA	NA	NA	NA	NA	NA	NA	NA	NA	NA	NA	NA	NA	NA	NA	NA	NA	NA	H2afb3
ENSMUSG00000083617	0	0	0	0	0.0242656	0	0	0.0364029	0	0.0229761	0.0126573	0	0.0132807	0	Gm5390	chrX:62135099-62136328	0	0.00808852	0.0180091	0.00442691	NA	NA	NA	NA	NA	NA	NA	NA	NA	NA	NA	NA	NA	NA	NA	NA	NA	NA	NA	NA	Gm5390
ENSMUSG00000083618	0	0	0	0	0.0203871	0.0701795	0	0.0407792	0	0	0.106342	0	0	0.0219677	Gm11771	chr11:120765310-120767365	0	0.0301889	0.0367802	0.00732255	NA	NA	NA	NA	NA	NA	NA	NA	NA	NA	NA	NA	NA	NA	NA	NA	NA	NA	NA	NA	Gm11771
ENSMUSG00000083619	14.9939	21.2772	17.9893	12.045	10.1312	9.32396	8.26235	15.0554	13.3074	15.1167	14.8077	16.1028	19.6138	14.1159	Gm14414	chr2:177460275-177460847	16.5763	9.23917	14.5718	16.6108	1.01265	3.06667	22.9045	1.7e-06	6.6e-06	0.181382	3.06667	0.914942	0.338806	0.999889	-0.00110707	3.06667	2.92e-05	0.995685	0.999151	-0.182489	3.06667	0.797329	0.371893	0.660613	Gm14414
ENSMUSG00000083620	0	0	0	0	0	0	0	0	0	0	0	0	0	0	Gm15529	chr6:12857397-12858390	0	0	0	0	NA	NA	NA	NA	NA	NA	NA	NA	NA	NA	NA	NA	NA	NA	NA	NA	NA	NA	NA	NA	Gm15529
ENSMUSG00000083621	72.7586	99.6195	87.1185	65.7941	46.5257	40.753	39.1299	77.4427	63.9916	66.2183	72.5763	77.6379	103.497	114.651	Gm14586	chrX:52772342-52772749	81.3227	42.1362	70.0572	98.5954	1.1191	4.92266	44.2231	2.93e-11	2.24e-10	0.212368	4.92266	1.98373	0.158998	0.999889	-0.28134	4.92266	3.01765	0.0823627	0.486407	-0.493709	4.92266	9.31755	0.00226969	0.0537841	Gm14586
ENSMUSG00000083622	0.0753918	0.0514694	0.113742	0.108529	0.0955093	0	0.0284771	0.0477606	0.0976021	0	0.149457	0.0541764	0.0784095	0.0257285	Gm15570	chr7:27271768-27272392	0.0872831	0.0413288	0.0737049	0.0527715	NA	NA	NA	NA	NA	NA	NA	NA	NA	NA	NA	NA	NA	NA	NA	NA	NA	NA	NA	NA	Gm15570
ENSMUSG00000083623	1.22399	1.07436	1.02538	1.20657	1.7986	1.59137	1.18885	1.00416	1.55751	1.4568	1.59	1.12267	0.727419	0.848381	Gm7224	chr7:42047948-42050212	1.13258	1.52627	1.40212	0.899489	-0.259007	1.37541	1.00754	0.315492	0.388473	-0.31073	1.37541	1.67687	0.195341	0.999889	0.336411	1.37541	1.61349	0.204002	0.624306	0.647141	1.37541	5.97222	0.014533	0.131407	Gm7224
ENSMUSG00000083624	1.44167	1.32092	0.892902	0.73729	0.504654	0.579066	0.51589	0.793126	1.39979	0.409573	0.752098	1.14503	1.57829	1.32061	Gm12469	chr4:54235670-54235876	1.0982	0.533203	0.838646	1.34798	NA	NA	NA	NA	NA	NA	NA	NA	NA	NA	NA	NA	NA	NA	NA	NA	NA	NA	NA	NA	Gm12469
ENSMUSG00000083625	0	0	0	0	0	0	0	0	0	0	0	0	0	0	Gm15188	chrX:159102349-159104985	0	0	0	0	NA	NA	NA	NA	NA	NA	NA	NA	NA	NA	NA	NA	NA	NA	NA	NA	NA	NA	NA	NA	Gm15188
ENSMUSG00000083626	477.105	547.515	530.705	431.479	176.975	166.957	168.817	518.363	443.661	438.552	440.906	479.94	554.284	582.362	Gm4459	chr7:139659688-139660155	496.701	170.916	460.37	538.862	1.71122	7.66073	180.77	3.29e-41	3.1e-39	0.107507	7.66073	0.928651	0.335214	0.999889	-0.118427	7.66073	0.969801	0.32473	0.725777	-0.225934	7.66073	3.53938	0.0599277	0.271571	Gm4459
ENSMUSG00000083627	13.6902	14.6352	15.7868	14.2078	11.0917	9.75748	9.25988	19.1271	15.3534	17.2173	15.4632	12.6976	15.7466	13.0743	Gm12502	chr3:108019885-108020328	14.58	10.0363	16.7903	13.8395	0.710789	2.66329	13.123	0.000291693	0.000757306	-0.204947	2.66329	1.34539	0.246086	0.999889	0.0780687	2.66329	0.16513	0.684477	0.905862	0.283016	2.66329	2.16834	0.140878	0.414634	Gm12502
ENSMUSG00000083628	0	0	0	0	0	0	0	0	0	0	0	0	0	0	Gm2030	chrX:26286977-26310044	0	0	0	0	NA	NA	NA	NA	NA	NA	NA	NA	NA	NA	NA	NA	NA	NA	NA	NA	NA	NA	NA	NA	Gm2030
ENSMUSG00000083629	0	0	0	0	0	0	0	0	0	0	0	0	0	0	Gm11262	chr4:78697652-78698928	0	0	0	0	NA	NA	NA	NA	NA	NA	NA	NA	NA	NA	NA	NA	NA	NA	NA	NA	NA	NA	NA	NA	Gm11262
ENSMUSG00000083630	0	0	0	0	0	0	0	0.0683075	0	0	0	0	0	0	Gm15602	chr3:103902499-103902963	0	0	0.0170769	0	NA	NA	NA	NA	NA	NA	NA	NA	NA	NA	NA	NA	NA	NA	NA	NA	NA	NA	NA	NA	Gm15602
ENSMUSG00000083631	0	0	0	0	0	0	0	0	0	0.0144777	0	0	0	0	Gm13366	chr2:15385618-15386587	0	0	0.00361943	0	NA	NA	NA	NA	NA	NA	NA	NA	NA	NA	NA	NA	NA	NA	NA	NA	NA	NA	NA	NA	Gm13366
ENSMUSG00000083632	0	0	0	0	0	0	0	0	0	0	0	0	0	0	Gm11786	chr4:3327175-3327329	0	0	0	0	NA	NA	NA	NA	NA	NA	NA	NA	NA	NA	NA	NA	NA	NA	NA	NA	NA	NA	NA	NA	Gm11786
ENSMUSG00000083633	0	0	0	0.0363899	0	0	0.0381936	0	0	0	0	0	0	0	Gm13312	chr2:14672255-14672972	0.00909747	0.0127312	0	0	NA	NA	NA	NA	NA	NA	NA	NA	NA	NA	NA	NA	NA	NA	NA	NA	NA	NA	NA	NA	Gm13312
ENSMUSG00000083635	0	0	0	0	0	0	0	0	0	0	0	0	0	0	Gm11480	chr4:62939912-62940570	0	0	0	0	NA	NA	NA	NA	NA	NA	NA	NA	NA	NA	NA	NA	NA	NA	NA	NA	NA	NA	NA	NA	Gm11480
ENSMUSG00000083636	0	0	0	0	0	0.129726	0	0	0	0	0	0	0	0	Gm15175	chrX:157604351-157604482	0	0.0432419	0	0	NA	NA	NA	NA	NA	NA	NA	NA	NA	NA	NA	NA	NA	NA	NA	NA	NA	NA	NA	NA	Gm15175
ENSMUSG00000083637	0	0	0	0	0	0	0	0	0	0	0	0	0	0	Gm14754	chrX:81271770-81272495	0	0	0	0	NA	NA	NA	NA	NA	NA	NA	NA	NA	NA	NA	NA	NA	NA	NA	NA	NA	NA	NA	NA	Gm14754
ENSMUSG00000083640	0.0279975	0	0.0506872	0	0.0798039	0.0305237	0.0158629	0.0133023	0.0543684	0.0251877	0.0138756	0.0150892	0.0436773	0.0429955	Gm8876	chrX:88755574-88756695	0.0196712	0.0420635	0.0266835	0.0339207	NA	NA	NA	NA	NA	NA	NA	NA	NA	NA	NA	NA	NA	NA	NA	NA	NA	NA	NA	NA	Gm8876
ENSMUSG00000083641	0	0.0192395	0	0	0	0.020483	0	0.0178531	0	0	0.0558675	0	0.0390797	0	Gm9225	chrX:110539337-110540480	0.00480986	0.00682767	0.0184302	0.0130266	NA	NA	NA	NA	NA	NA	NA	NA	NA	NA	NA	NA	NA	NA	NA	NA	NA	NA	NA	NA	Gm9225
ENSMUSG00000083642	0.400571	0.518148	0.706116	0.318668	0.560877	0.344775	0.597256	0.921556	0.614107	0.493137	0.626916	0.77265	1.24982	0.410102	Gm13148	chr4:147745817-147746561	0.485876	0.500969	0.663929	0.810856	NA	NA	NA	NA	NA	NA	NA	NA	NA	NA	NA	NA	NA	NA	NA	NA	NA	NA	NA	NA	Gm13148
ENSMUSG00000083643	0	0	0	0	0	0	0	0	0	0	0	0	0	0	Gm13876	chr2:103888324-103888584	0	0	0	0	NA	NA	NA	NA	NA	NA	NA	NA	NA	NA	NA	NA	NA	NA	NA	NA	NA	NA	NA	NA	Gm13876
ENSMUSG00000083644	0	0	0	0	0	0	0	0	0	0	0	0	0	0	Gm12787	chr4:98268083-98268575	0	0	0	0	NA	NA	NA	NA	NA	NA	NA	NA	NA	NA	NA	NA	NA	NA	NA	NA	NA	NA	NA	NA	Gm12787
ENSMUSG00000083645	0	0	0	0	0	0	0	0	0	0	0	0	0	0	Gm14086	chr2:122427194-122427469	0	0	0	0	NA	NA	NA	NA	NA	NA	NA	NA	NA	NA	NA	NA	NA	NA	NA	NA	NA	NA	NA	NA	Gm14086
ENSMUSG00000083646	0.0927922	0.0570137	0.0671969	0.0667888	0.158696	0.195585	0.133189	0.0529054	0.16818	0.105741	0.116503	0.0733483	0.0965064	0.0126667	Gm6088	chrX:140797396-140799934	0.0709479	0.16249	0.110832	0.0608404	NA	NA	NA	NA	NA	NA	NA	NA	NA	NA	NA	NA	NA	NA	NA	NA	NA	NA	NA	NA	Gm6088
ENSMUSG00000083648	0	0	0	0	0	0	0	0	0	0	0	0.0199178	0	0	Gm14229	chr2:127568577-127569426	0	0	0	0.00663927	NA	NA	NA	NA	NA	NA	NA	NA	NA	NA	NA	NA	NA	NA	NA	NA	NA	NA	NA	NA	Gm14229
ENSMUSG00000083649	2.0453	2.718	1.62529	1.53395	1.33509	1.1745	1.1146	2.18092	2.0162	1.96644	2.0892	1.91852	2.58182	1.39064	Rasl2-9	chr7:5124938-5125950	1.98063	1.20806	2.06319	1.96366	0.880333	0.919552	9.21333	0.00240259	0.00513246	-0.0631534	0.919552	0.0599734	0.806538	0.999889	0.0159374	0.919552	0.00324274	0.954589	0.99092	0.0790908	0.919552	0.0801035	0.777157	0.906199	Rasl2-9
ENSMUSG00000083650	0.175493	0	0	0	0.0555804	0.15944	0.0662876	0	0	0.0263134	0	0	0	0	Gm13357	chr2:23019131-23019667	0.0438732	0.0937692	0.00657834	0	NA	NA	NA	NA	NA	NA	NA	NA	NA	NA	NA	NA	NA	NA	NA	NA	NA	NA	NA	NA	Gm13357
ENSMUSG00000083651	0	0	0	0	0	0	0	0	0	0.0175096	0.0192917	0	0	0	Gm11524	chr11:96870195-96871001	0	0	0.00920034	0	NA	NA	NA	NA	NA	NA	NA	NA	NA	NA	NA	NA	NA	NA	NA	NA	NA	NA	NA	NA	Gm11524
ENSMUSG00000083653	0	0	0	0	0	0	0	0	0	0	0	0	0	0	Gm11384	chr13:33105539-33133493	0	0	0	0	NA	NA	NA	NA	NA	NA	NA	NA	NA	NA	NA	NA	NA	NA	NA	NA	NA	NA	NA	NA	Gm11384
ENSMUSG00000083654	0.137605	0.140913	0.106767	0.0636709	0.037355	0.0642946	0.0222756	0.0186798	0.152694	0.159165	0.155879	0.105946	0.122668	0.100628	Gm11875	chr4:21626380-21627178	0.112239	0.0413084	0.121604	0.109747	NA	NA	NA	NA	NA	NA	NA	NA	NA	NA	NA	NA	NA	NA	NA	NA	NA	NA	NA	NA	Gm11875
ENSMUSG00000083655	0.0837686	0.150119	0.075828	0.0226102	0.0795911	0.0456635	0.0949238	0.119402	0.101669	0.226084	0.124547	0.112868	0.130682	0.107202	Gm12099	chr11:30705152-30705901	0.0830815	0.0733928	0.142926	0.116917	NA	NA	NA	NA	NA	NA	NA	NA	NA	NA	NA	NA	NA	NA	NA	NA	NA	NA	NA	NA	Gm12099
ENSMUSG00000083657	1.0999	1.7571	2.27006	1.56752	3.30236	3.88523	3.39014	1.83952	2.56308	0.910354	1.13383	1.80209	1.83029	1.44137	Gm12245	chr11:57948729-57949085	1.67364	3.52591	1.6117	1.69125	-0.897175	-0.40547	4.48591	0.0341754	0.0556011	0.0578274	-0.40547	0.0205067	0.886131	0.999889	-0.00861355	-0.40547	0.000387767	0.984289	0.996953	-0.066441	-0.40547	0.0231327	0.879112	0.951369	Gm12245
ENSMUSG00000083658	0.11549	0.039422	0	0.124689	0.0731536	0.0839402	0	0.0365814	0.0373783	0.034633	0	0.0829908	0.080075	0.0788251	Gm15798	chr16:18944258-18944665	0.0699002	0.0523646	0.0271482	0.0806303	NA	NA	NA	NA	NA	NA	NA	NA	NA	NA	NA	NA	NA	NA	NA	NA	NA	NA	NA	NA	Gm15798
ENSMUSG00000083659	0.45134	0.343341	0.26848	0.250606	0.477841	0.253061	0.350704	0.269585	0.31302	0.336435	0.255639	0.291899	0.241408	0.277247	Gm11258	chr4:74688107-74689324	0.328441	0.360535	0.29367	0.270185	NA	NA	NA	NA	NA	NA	NA	NA	NA	NA	NA	NA	NA	NA	NA	NA	NA	NA	NA	NA	Gm11258
ENSMUSG00000083660	0	0	0	0	0	0	0	0	0	0	0	0	0	0	Gm11853	chr4:18472189-18474298	0	0	0	0	NA	NA	NA	NA	NA	NA	NA	NA	NA	NA	NA	NA	NA	NA	NA	NA	NA	NA	NA	NA	Gm11853
ENSMUSG00000083661	0	0.0896055	0	0.0472359	0	0	0.0495772	0.0415744	0.0849601	0.0787202	0	0.0471591	0.0455023	0.044792	Gm11473	chr2:167281419-167281777	0.0342103	0.0165257	0.0513136	0.0458178	NA	NA	NA	NA	NA	NA	NA	NA	NA	NA	NA	NA	NA	NA	NA	NA	NA	NA	NA	NA	Gm11473
ENSMUSG00000083662	0	0	0.0207862	0	0	0	0	0	0	0	0	0.0247516	0	0	Gm12152	chr11:43670801-43671484	0.00519655	0	0	0.00825055	NA	NA	NA	NA	NA	NA	NA	NA	NA	NA	NA	NA	NA	NA	NA	NA	NA	NA	NA	NA	Gm12152
ENSMUSG00000083663	0	0	0	0	0	0	0	0	0	0	0	0	0	0	Gm14903	chrX:115574818-115581585	0	0	0	0	NA	NA	NA	NA	NA	NA	NA	NA	NA	NA	NA	NA	NA	NA	NA	NA	NA	NA	NA	NA	Gm14903
ENSMUSG00000083664	0	0	0	0	0	0	0	0	0	0	0	0	0	0	Gm11433	chr11:83677518-83678345	0	0	0	0	NA	NA	NA	NA	NA	NA	NA	NA	NA	NA	NA	NA	NA	NA	NA	NA	NA	NA	NA	NA	Gm11433
ENSMUSG00000083665	0.0280475	0	0.0253888	0.0605631	0	0	0	0.0266521	0.0272327	0	0	0	0	0	Gm14575	chrX:40661423-40661982	0.0284999	0	0.0134712	0	NA	NA	NA	NA	NA	NA	NA	NA	NA	NA	NA	NA	NA	NA	NA	NA	NA	NA	NA	NA	Gm14575
ENSMUSG00000083666	0	0	0	0.0978328	0	0.0329304	0	0	0	0	0	0	0	0	Gm12358	chr11:99305148-99306140	0.0244582	0.0109768	0	0	NA	NA	NA	NA	NA	NA	NA	NA	NA	NA	NA	NA	NA	NA	NA	NA	NA	NA	NA	NA	Gm12358
ENSMUSG00000083667	0	0.103104	0.0911394	0	0	0	0	0	0	0	0	0.108526	0	0	Gm11334	chr13:23382505-23382660	0.0485608	0	0	0.0361755	NA	NA	NA	NA	NA	NA	NA	NA	NA	NA	NA	NA	NA	NA	NA	NA	NA	NA	NA	NA	Gm11334
ENSMUSG00000083668	0	0.0608098	0.00895888	0.0534268	0.00940348	0.01079	0.033645	0.00940466	0	0.00890376	0	0.074676	0.0102932	0.0303976	Gm5648	chrX:121334988-121336574	0.0307989	0.0179462	0.00457711	0.0384556	NA	NA	NA	NA	NA	NA	NA	NA	NA	NA	NA	NA	NA	NA	NA	NA	NA	NA	NA	NA	Gm5648
ENSMUSG00000083669	308.268	395.564	390.318	286.807	145.151	137.18	134.326	355.335	290.489	302.586	338.448	303.96	440.087	290.873	Gm10169	chr7:29965218-29965565	345.239	138.886	321.715	344.973	1.48526	7.3338	91.3438	1.21e-21	2.63e-20	0.0995699	7.3338	0.52375	0.469247	0.999889	0.00391239	7.3338	0.00069311	0.978997	0.995712	-0.0956575	7.3338	0.415597	0.519142	0.767755	Gm10169
ENSMUSG00000083670	37.4341	40.1658	39.3358	28.2157	48.4594	46.2818	48.9945	43.9879	34.6098	34.6584	35.2019	32.2143	32.2622	35.1534	Gm6829	chrX:9327749-9328108	36.2878	47.9119	37.1145	33.21	-0.228707	3.78305	2.00259	0.15703	0.213472	-0.0343323	3.78305	0.0521064	0.819438	0.999889	0.127378	3.78305	0.608466	0.435366	0.793576	0.16171	3.78305	0.981034	0.321944	0.617953	Gm6829
ENSMUSG00000083671	0	0.0360632	0	0	0.133842	0.0767884	0.0399063	0	0	0	0.0349068	0.0759198	0	0	Gm14304	chr2:131454128-131454640	0.0090158	0.0835121	0.00872669	0.0253066	NA	NA	NA	NA	NA	NA	NA	NA	NA	NA	NA	NA	NA	NA	NA	NA	NA	NA	NA	NA	Gm14304
ENSMUSG00000083672	0.200212	0.287035	0.289973	0.345855	0.313875	0.37107	0.374341	0.085613	0.106918	0.19813	0.297675	0.258969	0.135347	0.194727	Kpna2-ps	chr17:47620771-47622339	0.280769	0.353095	0.172084	0.196348	NA	NA	NA	NA	NA	NA	NA	NA	NA	NA	NA	NA	NA	NA	NA	NA	NA	NA	NA	NA	Kpna2-ps
ENSMUSG00000083673	0	0	0	0	0	0	0	0	0	0	0	0	0	0	Vmn1r-ps111	chr13:22690970-22691966	0	0	0	0	NA	NA	NA	NA	NA	NA	NA	NA	NA	NA	NA	NA	NA	NA	NA	NA	NA	NA	NA	NA	Vmn1r-ps111
ENSMUSG00000083674	0.676096	0.578679	0.808397	0.593764	0.580059	0.847114	0.806151	1.02122	0.896502	0.608242	0.610134	0.619992	1.0285	0.90397	Zfp133-ps	chr2:144459280-144500267	0.664234	0.744441	0.784025	0.85082	0.0128922	1.25475	0.00207406	0.963675	0.972243	-0.236939	1.25475	0.823112	0.364272	0.999889	-0.355617	1.25475	1.60433	0.205291	0.624907	-0.118678	1.25475	0.179489	0.671813	0.855659	Zfp133-ps
ENSMUSG00000083676	11.2373	10.3305	12.3683	9.65071	9.94889	9.3276	7.52445	13.3477	7.93513	11.0285	11.0118	10.3232	13.812	9.02067	Gm11367	chr13:30112474-30112593	10.8967	8.93365	10.8308	11.052	0.457574	0.408748	2.21855	0.136361	0.18854	0.00870273	0.408748	0.000973926	0.975104	0.999889	-0.0148071	0.408748	0.00240137	0.960916	0.992085	-0.0235098	0.408748	0.00607169	0.937891	0.974195	Gm11367
ENSMUSG00000083677	0.0783372	0	0.0709115	0.0422885	0.0372153	0.0427028	0.0443846	0	0	0	0	0.0844395	0.0407364	0.0401006	Gm11699	chr11:114932871-114933271	0.0478843	0.0414342	0	0.0550922	NA	NA	NA	NA	NA	NA	NA	NA	NA	NA	NA	NA	NA	NA	NA	NA	NA	NA	NA	NA	Gm11699
ENSMUSG00000083678	21.8732	21.959	23.398	20.4838	17.9652	17.522	16.1913	24.4398	23.032	23.602	21.2122	23.0676	22.7488	17.8841	Gm12989	chr4:135715868-135716598	21.9285	17.2262	23.0715	21.2335	0.521048	3.95766	12.2885	0.000455754	0.0011373	-0.0753897	3.95766	0.310012	0.577673	0.999889	0.0513968	3.95766	0.122676	0.726151	0.922708	0.126786	3.95766	0.746377	0.387626	0.673838	Gm12989
ENSMUSG00000083679	174.431	173.544	177.362	175.91	79.1483	69.7354	78.7253	196.15	193.65	207.774	188.084	178.431	157.395	137.791	Gm12892	chr4:122008193-122009338	175.312	75.8697	196.415	157.872	1.38207	7.505	136.175	1.83e-31	8.59e-30	-0.166139	7.505	2.49362	0.114309	0.999889	0.156029	7.505	1.87347	0.171078	0.596551	0.322168	7.505	7.93638	0.00484505	0.0763987	Gm12892
ENSMUSG00000083680	0	0	0	0	0	0	0	0	0	0	0	0	0	0	Gm9119	chrX:102777738-102779484	0	0	0	0	NA	NA	NA	NA	NA	NA	NA	NA	NA	NA	NA	NA	NA	NA	NA	NA	NA	NA	NA	NA	Gm9119
ENSMUSG00000083681	0.0593823	0.12162	0.0985477	0.117539	0.329122	0.226591	0.145795	0.159879	0.0864858	0.169172	0.0980997	0.0960121	0.0617592	0.0810603	Gm6640	chr16:23717169-23718755	0.0992722	0.233836	0.128409	0.0796105	NA	NA	NA	NA	NA	NA	NA	NA	NA	NA	NA	NA	NA	NA	NA	NA	NA	NA	NA	NA	Gm6640
ENSMUSG00000083682	0	0	0	0	0	0	0	0.0202238	0	0	0	0	0	0	Pcna-ps1	chrX:99796471-99797663	0	0	0.00505596	0	NA	NA	NA	NA	NA	NA	NA	NA	NA	NA	NA	NA	NA	NA	NA	NA	NA	NA	NA	NA	Pcna-ps1
ENSMUSG00000083683	0	0	0	0	0	0	0	0	0	0	0	0	0	0	Gm6539	chrX:52878792-52880189	0	0	0	0	NA	NA	NA	NA	NA	NA	NA	NA	NA	NA	NA	NA	NA	NA	NA	NA	NA	NA	NA	NA	Gm6539
ENSMUSG00000083684	0	0	0	0	0	0	0	0.0270875	0	0	0	0	0	0	Gm14034	chr2:54356341-54356891	0	0	0.00677187	0	NA	NA	NA	NA	NA	NA	NA	NA	NA	NA	NA	NA	NA	NA	NA	NA	NA	NA	NA	NA	Gm14034
ENSMUSG00000083685	0	0	0	0.0517002	0	0	0	0.0455036	0.0464949	0	0	0	0.0498028	0	Gm12412	chr4:45776882-45777209	0.0129251	0	0.0229996	0.0166009	NA	NA	NA	NA	NA	NA	NA	NA	NA	NA	NA	NA	NA	NA	NA	NA	NA	NA	NA	NA	Gm12412
ENSMUSG00000083686	1.92737	2.06208	2.4217	2.01877	1.63993	1.1604	1.2713	2.29618	1.45241	2.14801	2.02447	1.95348	2.72255	2.44445	Gm13504	chr2:39237126-39237441	2.10748	1.35721	1.98027	2.37349	0.803369	0.156423	5.75276	0.0164627	0.0289054	0.0886676	0.156423	0.088015	0.766716	0.999889	-0.169536	0.156423	0.278802	0.597487	0.876574	-0.258204	0.156423	0.647194	0.421118	0.698713	Gm13504
ENSMUSG00000083687	0	0	0	0	0	0	0.048629	0	0	0	0	0	0	0	Gm15154	chrX:134551882-134552247	0	0.0162097	0	0	NA	NA	NA	NA	NA	NA	NA	NA	NA	NA	NA	NA	NA	NA	NA	NA	NA	NA	NA	NA	Gm15154
ENSMUSG00000083688	1.93079	2.88804	2.25834	1.87378	1.89633	1.49005	1.54874	2.59748	1.8115	2.01025	1.84929	1.96427	2.39163	2.17662	Gm13743	chr2:87562997-87563720	2.23774	1.64504	2.06713	2.17751	0.612034	0.606708	4.57885	0.032369	0.052908	0.11165	0.606708	0.186799	0.665595	0.999889	0.0391985	0.606708	0.0196375	0.888554	0.973164	-0.0724513	0.606708	0.0671313	0.79556	0.915108	Gm13743
ENSMUSG00000083689	0.102994	0.131838	0.0699233	0.0277995	0.0733934	0.0561436	0	0.146805	0.0250005	0.0463288	0.051044	0.111017	0.107117	0.0527224	Gm14094	chr2:133199611-133200220	0.0831387	0.043179	0.0672946	0.0902855	NA	NA	NA	NA	NA	NA	NA	NA	NA	NA	NA	NA	NA	NA	NA	NA	NA	NA	NA	NA	Gm14094
ENSMUSG00000083691	0	0.0567344	0.0250754	0	0.0263198	0	0	0.0263231	0	0.0249211	0.0274575	0	0.0576201	0	Gm14465	chr2:79161029-79161595	0.0204524	0.00877327	0.0196754	0.0192067	NA	NA	NA	NA	NA	NA	NA	NA	NA	NA	NA	NA	NA	NA	NA	NA	NA	NA	NA	NA	Gm14465
ENSMUSG00000083692	5.32547	4.82886	4.81004	3.84999	4.17942	3.77261	3.53572	5.64014	4.4874	5.74075	4.81354	4.14719	4.20887	3.84295	Gm9575	chr16:50665008-50666346	4.70359	3.82925	5.17046	4.06634	0.468153	2.61001	5.49445	0.0190769	0.0329791	-0.139775	2.61001	0.590929	0.44206	0.999889	0.21225	2.61001	1.14393	0.284824	0.695481	0.352025	2.61001	3.14478	0.0761702	0.306395	Gm9575
ENSMUSG00000083693	8.39868	13.2359	10.7127	7.24234	13.7315	12.5456	10.8149	12.8004	9.31965	9.37112	10.0546	10.934	12.9321	8.76601	Gm11971	chr11:6453151-6453438	9.89741	12.364	10.3864	10.8774	-0.151118	1.64355	0.368963	0.54357	0.615381	-0.0716744	1.64355	0.0960049	0.756678	0.999889	-0.13307	1.64355	0.28398	0.594104	0.87564	-0.0613953	1.64355	0.0605952	0.805558	0.919597	Gm11971
ENSMUSG00000083695	1.04271	2.4329	1.08724	1.09726	1.2666	0.935334	1.19652	1.56777	1.19183	0.93806	1.28211	1.86374	2.27871	1.28372	Rnf138rt1	chrX:163760139-163761329	1.41503	1.13282	1.24494	1.80872	0.487542	0.755897	2.05269	0.151938	0.207288	0.181222	0.755897	0.340312	0.559649	0.999889	-0.351894	0.755897	1.12496	0.288854	0.698089	-0.533116	0.755897	2.58002	0.10822	0.362621	Rnf138rt1
ENSMUSG00000083697	0	0.0162303	0.0286937	0	0	0.0172793	0.0359197	0	0	0	0	0	0	0.0162264	Gm13914	chr2:108733212-108734202	0.011231	0.017733	0	0.00540879	NA	NA	NA	NA	NA	NA	NA	NA	NA	NA	NA	NA	NA	NA	NA	NA	NA	NA	NA	NA	Gm13914
ENSMUSG00000083698	0	0	0.0201385	0	0	0	0	0	0	0	0	0	0	0	Gm12687	chr4:99615817-99616522	0.00503461	0	0	0	NA	NA	NA	NA	NA	NA	NA	NA	NA	NA	NA	NA	NA	NA	NA	NA	NA	NA	NA	NA	Gm12687
ENSMUSG00000083699	0.0693449	0.17753	0.0627715	0.149737	0.230603	0.226805	0.117869	0.230632	0.168326	0.187156	0	0.149493	0.0721206	0.106492	Gm14932	chrX:121416143-121416789	0.114846	0.191759	0.146529	0.109369	NA	NA	NA	NA	NA	NA	NA	NA	NA	NA	NA	NA	NA	NA	NA	NA	NA	NA	NA	NA	Gm14932
ENSMUSG00000083700	2.26142	2.06316	2.08428	2.1752	2.85184	2.37582	2.42279	2.89127	2.15581	2.07145	2.48606	1.77279	2.56576	2.6099	Gm2986	chr5:93195798-93196179	2.14601	2.55015	2.40115	2.31615	-0.0771042	-0.111105	0.0508177	0.821646	0.859957	-0.161032	-0.111105	0.25844	0.611194	0.999889	-0.110893	-0.111105	0.104184	0.746865	0.928816	0.0501387	-0.111105	0.0214943	0.88344	0.953025	Gm2986
ENSMUSG00000083701	0	0	0.0544741	0.048729	0	0	0	0	0.116861	0.0270695	0	0	0	0.0924157	Gm4912	chrX:92093699-92094742	0.0258008	0	0.0359826	0.0308052	NA	NA	NA	NA	NA	NA	NA	NA	NA	NA	NA	NA	NA	NA	NA	NA	NA	NA	NA	NA	Gm4912
ENSMUSG00000083702	0.0382156	0.0391343	0.0691861	0.0825191	0.0726196	0.0208319	0.0866093	0.145257	0.0927636	0.171901	0.0757587	0.0617888	0.119236	0.0391249	Gm14428	chr2:177980534-177982700	0.0572638	0.0600203	0.12142	0.0733832	NA	NA	NA	NA	NA	NA	NA	NA	NA	NA	NA	NA	NA	NA	NA	NA	NA	NA	NA	NA	Gm14428
ENSMUSG00000083704	0	0	0	0	0	0	0	0	0	0	0	0	0	0	Gm13153	chr4:147040685-147041321	0	0	0	0	NA	NA	NA	NA	NA	NA	NA	NA	NA	NA	NA	NA	NA	NA	NA	NA	NA	NA	NA	NA	Gm13153
ENSMUSG00000083705	6.76159	9.56877	8.45839	5.98208	7.69589	6.96215	5.87953	6.98294	6.17764	7.01233	6.14359	8.32588	10.2065	10.3597	Gm8624	chr11:117420637-117421717	7.69271	6.84585	6.57913	9.63069	0.338161	2.36133	2.35269	0.125067	0.174798	0.22129	2.36133	1.19167	0.274993	0.999889	-0.32558	2.36133	2.25539	0.13315	0.552125	-0.54687	2.36133	6.35958	0.0116749	0.117063	Gm8624
ENSMUSG00000083706	0	0	0	0	0	0	0	0	0	0	0	0	0	0	Olfr1118	chr2:87307581-87313621	0	0	0	0	NA	NA	NA	NA	NA	NA	NA	NA	NA	NA	NA	NA	NA	NA	NA	NA	NA	NA	NA	NA	Olfr1118
ENSMUSG00000083707	0.13996	0.0955496	0.197078	0.184688	0.0886534	0.0847713	0	0.221661	0.105695	0.265817	0.246628	0.184388	0.145562	0.0796056	Gm13592	chr2:65277417-65278426	0.154319	0.0578083	0.209951	0.136518	NA	NA	NA	NA	NA	NA	NA	NA	NA	NA	NA	NA	NA	NA	NA	NA	NA	NA	NA	NA	Gm13592
ENSMUSG00000083708	4.1182	2.97492	3.78562	3.55008	2.51755	2.85397	2.49609	2.4572	4.33952	3.24537	2.72131	4.47341	5.90993	4.60839	Gm13123	chr4:144247777-144248268	3.60721	2.62254	3.19085	4.99724	0.634112	0.849291	5.00926	0.0252121	0.0423891	0.174203	0.849291	0.462467	0.496473	0.999889	-0.465675	0.849291	2.93091	0.0868983	0.493133	-0.639878	0.849291	5.51867	0.0188145	0.151075	Gm13123
ENSMUSG00000083709	0	0	0	0	0	0	0	0	0	0	0	0	0	0	Gm14688	chrX:68006985-68007287	0	0	0	0	NA	NA	NA	NA	NA	NA	NA	NA	NA	NA	NA	NA	NA	NA	NA	NA	NA	NA	NA	NA	Gm14688
ENSMUSG00000083710	0	0	0.0181813	0.021685	0	0	0	0.0954296	0.0195017	0	0.0199085	0	0	0	Gm15078	chrX:141356178-141356959	0.00996657	0	0.03371	0	NA	NA	NA	NA	NA	NA	NA	NA	NA	NA	NA	NA	NA	NA	NA	NA	NA	NA	NA	NA	Gm15078
ENSMUSG00000083711	0	0	0	0	0.0327985	0.0376347	0	0	0	0	0	0	0	0	Gm3931	chrX:103319111-103319565	0	0.0234778	0	0	NA	NA	NA	NA	NA	NA	NA	NA	NA	NA	NA	NA	NA	NA	NA	NA	NA	NA	NA	NA	Gm3931
ENSMUSG00000083713	44.4862	58.7154	58.5656	39.4994	37.6249	31.3072	32.3604	54.5448	46.0899	53.8949	46.2335	47.4728	60.4901	43.5631	Gm5883	chr6:123218953-123219447	50.3167	33.7641	50.1908	50.5087	0.746357	4.54578	19.4271	1.05e-05	3.55e-05	-0.000417079	4.54578	7.38e-06	0.997833	0.999889	-0.00309311	4.54578	0.000347423	0.985129	0.996953	-0.00267603	4.54578	0.000260179	0.987131	0.99496	Gm5883
ENSMUSG00000083714	0	0	0	0	0	0	0	0	0	0	0	0	0	0	Fthl17-ps1	chrX:9043727-9044242	0	0	0	0	NA	NA	NA	NA	NA	NA	NA	NA	NA	NA	NA	NA	NA	NA	NA	NA	NA	NA	NA	NA	Fthl17-ps1
ENSMUSG00000083715	0	0	0	0	0	0	0	0	0	0	0	0	0.0525251	0	Gm14202	chr2:158406508-158406818	0	0	0	0.0175084	NA	NA	NA	NA	NA	NA	NA	NA	NA	NA	NA	NA	NA	NA	NA	NA	NA	NA	NA	NA	Gm14202
ENSMUSG00000083716	29.9392	37.1914	34.9922	27.6591	22.8438	19.2296	22.5214	33.0383	28.8226	29.4952	31.2124	34.3808	41.922	28.5439	Gm13436	chr2:36807826-36808392	32.4455	21.5316	30.6421	34.9489	0.763426	4.23141	22.0264	2.69e-06	1.01e-05	0.0801512	4.23141	0.296065	0.58636	0.999889	-0.103384	4.23141	0.42383	0.515032	0.837988	-0.183535	4.23141	1.33827	0.247339	0.545348	Gm13436
ENSMUSG00000083717	0	0	0	0	0	0	0	0	0	0	0	0	0	0	Gm13865	chr3:109192003-109192867	0	0	0	0	NA	NA	NA	NA	NA	NA	NA	NA	NA	NA	NA	NA	NA	NA	NA	NA	NA	NA	NA	NA	Gm13865
ENSMUSG00000083718	0.307839	0.273207	0.216734	0.317587	0.168992	0.268492	0.472862	0.0845068	0.239117	0.0800059	0.210201	0.390809	0.21344	0.133069	Ccnb2-ps	chr8:71916556-71918851	0.278842	0.303449	0.153458	0.245773	NA	NA	NA	NA	NA	NA	NA	NA	NA	NA	NA	NA	NA	NA	NA	NA	NA	NA	NA	NA	Ccnb2-ps
ENSMUSG00000083719	0	0	0	0	0	0	0	0	0	0	0	0	0	0	Gm15161	chrX:151783522-151783908	0	0	0	0	NA	NA	NA	NA	NA	NA	NA	NA	NA	NA	NA	NA	NA	NA	NA	NA	NA	NA	NA	NA	Gm15161
ENSMUSG00000083720	0.383808	0.362801	0.320701	0.159377	0.280514	0.160938	0.200732	0.392768	0.28666	0.159364	0.175584	0.350059	0.399171	0.332488	Gm12901	chr4:123258046-123258904	0.306672	0.214061	0.253594	0.360573	NA	NA	NA	NA	NA	NA	NA	NA	NA	NA	NA	NA	NA	NA	NA	NA	NA	NA	NA	NA	Gm12901
ENSMUSG00000083721	0.129539	0.182398	0.102602	0.0874107	0.261543	0.141227	0.110092	0.169255	0.125776	0.189375	0.0320998	0.191991	0.202086	0.0828883	Gm7700	chrX:44862880-44863849	0.125488	0.170954	0.129126	0.158989	NA	NA	NA	NA	NA	NA	NA	NA	NA	NA	NA	NA	NA	NA	NA	NA	NA	NA	NA	NA	Gm7700
ENSMUSG00000083722	0	0	0	0	0	0	0	0	0	0	0	0	0	0	Adgrd2-ps	chr2:38671158-38687651	0	0	0	0	NA	NA	NA	NA	NA	NA	NA	NA	NA	NA	NA	NA	NA	NA	NA	NA	NA	NA	NA	NA	Adgrd2-ps
ENSMUSG00000083723	1.22245	1.28977	1.17363	1.15984	1.26708	1.09043	1.0914	1.65444	1.33081	1.16641	1.35857	1.43746	1.7337	0.948133	Rpl23a-ps14	chr11:108716483-108716906	1.21142	1.14964	1.37756	1.3731	NA	NA	NA	NA	NA	NA	NA	NA	NA	NA	NA	NA	NA	NA	NA	NA	NA	NA	NA	NA	Rpl23a-ps14
ENSMUSG00000083725	0.639967	0.374486	0.397236	0.276377	0.469069	0.438561	0.455833	0.660253	0.550361	0.625088	0.65246	0.2168	0.3423	0.355677	Gm11865	chr4:16246269-16249514	0.422017	0.454488	0.622041	0.304926	NA	NA	NA	NA	NA	NA	NA	NA	NA	NA	NA	NA	NA	NA	NA	NA	NA	NA	NA	NA	Gm11865
ENSMUSG00000083727	0	0	0	0	0	0	0	0	0	0	0	0	0	0	NA	chrNA:NA-NA	0	0	0	0	NA	NA	NA	NA	NA	NA	NA	NA	NA	NA	NA	NA	NA	NA	NA	NA	NA	NA	NA	NA	NA
