## Supplementary Table 2 for "Molecular and cellular adaptations in hippocampal parvalbumin neurons mediate behavioral responses to chronic social stress" (part 9 of 31)

### Sheet: Original (continued)
Row.names	C11	C1	C6	C9	CI12	CI13	CI14	R3	R5	R7	R8	S10	S2	S4	GeneSymbol.x	location	CTRL_meanRPKM	CTRLIN_meanRPKM	RES_meanRPKM	STR_meanRPKM	CTRL-CTRLIN_logFC	CTRL-CTRLIN_logCPM	CTRL-CTRLIN_LR	CTRL-CTRLIN_PValue	CTRL-CTRLIN_FDR	CTRL-RES_logFC	CTRL-RES_logCPM	CTRL-RES_LR	CTRL-RES_PValue	CTRL-RES_FDR	CTRL-STR_logFC	CTRL-STR_logCPM	CTRL-STR_LR	CTRL-STR_PValue	CTRL-STR_FDR	RES-STR_logFC	RES-STR_logCPM	RES-STR_LR	RES-STR_PValue	RES-STR_FDR	GeneSymbol.y
ENSMUSG00000083728	0	0	0	0	0	0	0	0	0	0	0	0	0	0	Gm13854	chr6:33375111-33377446	0	0	0	0	NA	NA	NA	NA	NA	NA	NA	NA	NA	NA	NA	NA	NA	NA	NA	NA	NA	NA	NA	NA	Gm13854
ENSMUSG00000083729	0.0694983	0	0.0314552	0.037517	0.330162	0.17048	0.315013	0.0825509	0.0168698	0.0781542	0.120552	0.056184	0.0361401	0.017788	Sh3d2c-ps1	chr2:23680218-23681121	0.0346176	0.271885	0.0745317	0.036704	NA	NA	NA	NA	NA	NA	NA	NA	NA	NA	NA	NA	NA	NA	NA	NA	NA	NA	NA	NA	Sh3d2c-ps1
ENSMUSG00000083731	0.0577449	0.0295665	0.0261356	0.0623444	0.0274326	0	0.130869	0.054872	0.112135	0.0259748	0.0286184	0.0622431	0	0.0295594	Gm16202	chr9:86316141-86316684	0.0439479	0.0527673	0.0554	0.0306008	NA	NA	NA	NA	NA	NA	NA	NA	NA	NA	NA	NA	NA	NA	NA	NA	NA	NA	NA	NA	Gm16202
ENSMUSG00000083732	0	0	0	0	0	0	0	0	0	0	0	0	0.233584	0	Gm14197	chr2:154284213-154285261	0	0	0	0.0778613	NA	NA	NA	NA	NA	NA	NA	NA	NA	NA	NA	NA	NA	NA	NA	NA	NA	NA	NA	NA	Gm14197
ENSMUSG00000083733	0.137777	0.188119	0.0415724	0	0	0.0500696	0.0520416	0.0436409	0	0.0413166	0	0	0	0	Gm13035	chr4:146073257-146073598	0.0918672	0.0340371	0.0212394	0	NA	NA	NA	NA	NA	NA	NA	NA	NA	NA	NA	NA	NA	NA	NA	NA	NA	NA	NA	NA	Gm13035
ENSMUSG00000083734	52.5558	59.3858	61.1114	49.1692	35.7255	33.9199	34.5745	57.8679	49.8858	56.0929	47.8226	55.1107	60.5214	63.1929	Gm16209	chr8:107037480-107038106	55.5555	34.74	52.9173	59.6083	0.849852	5.01952	40.2113	2.28e-10	1.54e-09	0.0673021	5.01952	0.309198	0.578173	0.999889	-0.101579	5.01952	0.605817	0.436367	0.794496	-0.168881	5.01952	1.67751	0.195255	0.487454	Gm16209
ENSMUSG00000083735	0	0	0	0	0	0	0	0	0	0	0	0	0	0	Gm12495	chr4:53308226-53308672	0	0	0	0	NA	NA	NA	NA	NA	NA	NA	NA	NA	NA	NA	NA	NA	NA	NA	NA	NA	NA	NA	NA	Gm12495
ENSMUSG00000083736	2.27432	3.06243	2.69568	2.38764	4.22629	3.43846	3.48845	2.47161	2.44005	2.61127	2.62795	2.93907	2.92729	2.17406	Gm6039	chrX:75233063-75234312	2.60502	3.71773	2.53772	2.68014	-0.341801	1.83125	2.55165	0.110179	0.156515	0.0347264	1.83125	0.0299747	0.862548	0.999889	-0.0363318	1.83125	0.0280682	0.866949	0.967954	-0.0710582	1.83125	0.107591	0.742904	0.890117	Gm6039
ENSMUSG00000083737	0.11316	0.11588	0.163893	0.0977388	0.215034	0.197393	0.0769375	0.193554	0.0439491	0.223967	0.0672987	0.268345	0.11769	0.115853	Prdx6-ps2	chr4:25307830-25308523	0.122668	0.163121	0.132192	0.167296	NA	NA	NA	NA	NA	NA	NA	NA	NA	NA	NA	NA	NA	NA	NA	NA	NA	NA	NA	NA	Prdx6-ps2
ENSMUSG00000083738	0	0	0	0	0	0	0	0	0	0	0	0	0	0	Gm14592	chrX:53623279-53623838	0	0	0	0	NA	NA	NA	NA	NA	NA	NA	NA	NA	NA	NA	NA	NA	NA	NA	NA	NA	NA	NA	NA	Gm14592
ENSMUSG00000083739	0	0	0	0	0	0	0	0	0	0	0	0	0	0	NA	chrNA:NA-NA	0	0	0	0	NA	NA	NA	NA	NA	NA	NA	NA	NA	NA	NA	NA	NA	NA	NA	NA	NA	NA	NA	NA	NA
ENSMUSG00000083740	0.490832	0.942433	0.721995	0.264964	1.39906	0.602009	0.556194	0.466412	0.595716	0.717553	1.03384	0.727466	1.02096	0.251255	Gm11456	chr2:164642945-164643200	0.605056	0.852422	0.70338	0.666559	NA	NA	NA	NA	NA	NA	NA	NA	NA	NA	NA	NA	NA	NA	NA	NA	NA	NA	NA	NA	Gm11456
ENSMUSG00000083741	0	0	0	0.0584748	0	0.0590476	0	0.0514662	0	0	0.107368	0.0583797	0	0.0554494	Gm15297	chrX:141777180-141777662	0.0146187	0.0196825	0.0397087	0.0379431	NA	NA	NA	NA	NA	NA	NA	NA	NA	NA	NA	NA	NA	NA	NA	NA	NA	NA	NA	NA	Gm15297
ENSMUSG00000083742	0	0	0	0	0	0	0	0	0	0	0	0	0	0	Vmn1r-ps3	chr4:3139141-3140057	0	0	0	0	NA	NA	NA	NA	NA	NA	NA	NA	NA	NA	NA	NA	NA	NA	NA	NA	NA	NA	NA	NA	Vmn1r-ps3
ENSMUSG00000083743	1.38136	1.67653	1.38936	1.32568	1.02081	1.05978	0.927594	1.75019	1.14253	1.38081	1.06494	1.32353	1.91554	1.7285	Gm12421	chr4:84428818-84429124	1.44323	1.00273	1.33462	1.65586	NA	NA	NA	NA	NA	NA	NA	NA	NA	NA	NA	NA	NA	NA	NA	NA	NA	NA	NA	NA	Gm12421
ENSMUSG00000083744	0	0	0.0771655	0.0230091	0.0404975	0.0697034	0.193196	0.121508	0	0.134209	0.168992	0.114858	0	0	Gm14824	chrX:105327739-105328475	0.0250436	0.101132	0.106177	0.0382861	NA	NA	NA	NA	NA	NA	NA	NA	NA	NA	NA	NA	NA	NA	NA	NA	NA	NA	NA	NA	Gm14824
ENSMUSG00000083745	0	0	0	0.0852145	0.374958	0.150586	0.134157	0	0	0	0.058675	0	0.0205217	0.0808057	Gm13543	chr2:37672208-37673003	0.0213036	0.219901	0.0146687	0.0337758	NA	NA	NA	NA	NA	NA	NA	NA	NA	NA	NA	NA	NA	NA	NA	NA	NA	NA	NA	NA	Gm13543
ENSMUSG00000083747	0	0	0	0	0	0	0	0	0	0	0	0	0	0	Gm14727	chrX:70503140-70503664	0	0	0	0	NA	NA	NA	NA	NA	NA	NA	NA	NA	NA	NA	NA	NA	NA	NA	NA	NA	NA	NA	NA	Gm14727
ENSMUSG00000083748	0.381804	0.390982	0.226435	0.312715	0.300218	0.229657	0.26854	0.225192	0.24288	0.379018	0.274046	0.354781	0.232775	0.24262	Gm11662	chr11:104679105-104680655	0.327984	0.266138	0.280284	0.276725	NA	NA	NA	NA	NA	NA	NA	NA	NA	NA	NA	NA	NA	NA	NA	NA	NA	NA	NA	NA	Gm11662
ENSMUSG00000083749	0	0	0	0	0	0	0	0	0	0	0	0	0	0	Gm13100	chr4:143913857-143916442	0	0	0	0	NA	NA	NA	NA	NA	NA	NA	NA	NA	NA	NA	NA	NA	NA	NA	NA	NA	NA	NA	NA	Gm13100
ENSMUSG00000083750	1.04923	1.66051	1.64051	1.02982	1.02711	0.658608	0.720576	1.8732	1.04962	1.28717	0.819391	0.788245	1.35576	0.813782	Gm14108	chr2:148071346-148071839	1.34502	0.802098	1.25735	0.98593	NA	NA	NA	NA	NA	NA	NA	NA	NA	NA	NA	NA	NA	NA	NA	NA	NA	NA	NA	NA	Gm14108
ENSMUSG00000083751	0	0	0	0	0	0	0	0	0	0	0	0	0	0	Gm14534	chrX:12944610-12944966	0	0	0	0	NA	NA	NA	NA	NA	NA	NA	NA	NA	NA	NA	NA	NA	NA	NA	NA	NA	NA	NA	NA	Gm14534
ENSMUSG00000083752	0	0	0	0	0	0.0211405	0	0	0	0	0	0	0	0	Gm12014	chr11:17017852-17022080	0	0.00704683	0	0	NA	NA	NA	NA	NA	NA	NA	NA	NA	NA	NA	NA	NA	NA	NA	NA	NA	NA	NA	NA	Gm12014
ENSMUSG00000083753	0	0	0	0	0	0	0	0	0	0	0	0	0	0	Gm12814	chr4:112566407-112593053	0	0	0	0	NA	NA	NA	NA	NA	NA	NA	NA	NA	NA	NA	NA	NA	NA	NA	NA	NA	NA	NA	NA	Gm12814
ENSMUSG00000083754	20.499	16.1633	18.8917	17.7755	24.0595	22.8374	24.5251	18.348	19.153	21.4736	20.8549	18.3465	15.4992	14.1494	Gm7803	chrX:50325518-50326532	18.3324	23.8073	19.9574	15.9984	-0.202762	4.30233	1.94109	0.163551	0.221005	-0.124639	4.30233	0.849076	0.356814	0.999889	0.201555	4.30233	1.87516	0.170885	0.59636	0.326194	4.30233	4.90046	0.0268495	0.182084	Gm7803
ENSMUSG00000083755	0	0	0	0	0	0	0	0	0	0	0	0	0	0	Gm14559	chrX:36302113-36302608	0	0	0	0	NA	NA	NA	NA	NA	NA	NA	NA	NA	NA	NA	NA	NA	NA	NA	NA	NA	NA	NA	NA	Gm14559
ENSMUSG00000083756	0	0	0	0	0	0	0	0.0335398	0	0	0	0	0	0	NA	chrNA:NA-NA	0	0	0.00838494	0	NA	NA	NA	NA	NA	NA	NA	NA	NA	NA	NA	NA	NA	NA	NA	NA	NA	NA	NA	NA	NA
ENSMUSG00000083757	8.93514	12.8838	11.3162	7.48387	10.0123	7.55719	6.94675	8.49061	8.83119	8.93956	9.37283	10.2358	14.2517	8.81957	Rps15a-ps4	chr4:132219988-132220489	10.1547	8.17209	8.90854	11.1024	0.481765	1.92578	3.82039	0.0506325	0.0785291	0.1848	1.92578	0.67293	0.412032	0.999889	-0.125471	1.92578	0.268317	0.604463	0.878897	-0.310271	1.92578	1.64209	0.200039	0.492731	Rps15a-ps4
ENSMUSG00000083760	0.0229965	0	0.0208166	0.0248282	0	0.0250715	0	0	0	0	0	0	0	0	Gm14524	chrX:12913910-12914592	0.0171603	0.00835715	0	0	NA	NA	NA	NA	NA	NA	NA	NA	NA	NA	NA	NA	NA	NA	NA	NA	NA	NA	NA	NA	Gm14524
ENSMUSG00000083761	46.6585	50.3356	53.1315	41.8622	29.3884	24.1425	22.6696	60.717	49.9453	54.9741	57.0981	44.936	47.2394	29.477	Pgam1-ps1	chr11:21683308-21684056	47.9969	25.4002	55.6836	40.5508	1.08948	5.05123	46.0948	1.13e-11	9.1e-11	-0.216193	5.05123	2.26256	0.132535	0.999889	0.249475	5.05123	2.54894	0.110368	0.526097	0.465668	5.05123	8.81115	0.00299395	0.062031	Pgam1-ps1
ENSMUSG00000083763	0.140238	0.0359022	0.190416	0.037852	0	0	0	0.0333152	0.170205	0.126163	0.0347509	0.264533	0.291702	0.143574	Gm9050	chrX:103227705-103228152	0.101102	0	0.0911085	0.23327	NA	NA	NA	NA	NA	NA	NA	NA	NA	NA	NA	NA	NA	NA	NA	NA	NA	NA	NA	NA	Gm9050
ENSMUSG00000083764	0.208495	0.20334	0.188731	0.278698	0.198097	0.12989	0.123755	0.113213	0.289197	0.348344	0.324752	0.203333	0.196189	0.142304	Gm11516	chr11:90859767-90861348	0.219816	0.150581	0.268877	0.180608	NA	NA	NA	NA	NA	NA	NA	NA	NA	NA	NA	NA	NA	NA	NA	NA	NA	NA	NA	NA	Gm11516
ENSMUSG00000083766	0.0764312	0.117403	0.0691861	0	0	0	0	0.0363143	0.0742108	0.0687604	0.0378794	0	0.0397453	0.0782498	Gm15335	chr18:38717528-38718128	0.065755	0	0.0542913	0.0393317	NA	NA	NA	NA	NA	NA	NA	NA	NA	NA	NA	NA	NA	NA	NA	NA	NA	NA	NA	NA	Gm15335
ENSMUSG00000083767	0.918575	0.878635	0.785814	0.926351	1.62085	1.68377	1.79584	1.07431	0.637064	0.699249	1.20065	0.946607	0.503917	0.764746	Gm11405	chr4:74228197-74229752	0.877344	1.70015	0.902817	0.738423	-0.779771	0.689647	6.96696	0.00830283	0.0156962	-0.0388689	0.689647	0.0192813	0.889563	0.999889	0.250841	0.689647	0.66648	0.414281	0.779627	0.28971	0.689647	0.892325	0.344848	0.638279	Gm11405
ENSMUSG00000083768	0.161924	0.165816	0.0732874	0.262232	0.115387	0.132401	0.137615	0.038467	0.196525	0.182091	0.0802496	0.0872687	0.168405	0.124332	Gm15362	chrX:74504015-74504402	0.165815	0.128467	0.124333	0.126669	NA	NA	NA	NA	NA	NA	NA	NA	NA	NA	NA	NA	NA	NA	NA	NA	NA	NA	NA	NA	Gm15362
ENSMUSG00000083769	4.83681	6.39107	7.25011	5.10976	2.17426	2.09795	2.00377	6.96839	5.40326	5.19358	6.39233	5.77418	7.84311	4.1532	Gm11689	chr11:114664608-114664909	5.89694	2.09199	5.98939	5.9235	1.66427	0.674886	28.1921	1.1e-07	5.15e-07	-0.0216075	0.674886	0.0066659	0.934929	0.999889	0.000669718	0.674886	5.47e-06	0.998134	0.99971	0.0222772	0.674886	0.0060454	0.938025	0.974195	Gm11689
ENSMUSG00000083771	0	0	0	0	0	0	0	0	0	0	0	0	0	0	Gm15988	chr5:111008480-111008846	0	0	0	0	NA	NA	NA	NA	NA	NA	NA	NA	NA	NA	NA	NA	NA	NA	NA	NA	NA	NA	NA	NA	Gm15988
ENSMUSG00000083772	0.825263	1.28128	1.25309	0.804771	0.556463	0.232187	0.392164	0.860096	0.672048	1.12563	0.818002	1.11911	1.6889	0.599605	Gm15566	chr9:120316328-120316917	1.0411	0.393605	0.868945	1.13587	NA	NA	NA	NA	NA	NA	NA	NA	NA	NA	NA	NA	NA	NA	NA	NA	NA	NA	NA	NA	Gm15566
ENSMUSG00000083773	558.598	591.374	610.627	577.583	321.827	316.892	323.375	498.55	586.167	559.585	604.155	645.242	633.319	588.338	Gm13394	chr2:28933610-28934609	584.546	320.698	562.114	622.3	1.03974	9.30113	101.194	8.34e-24	2.18e-22	0.054231	9.30113	0.339234	0.560272	0.999889	-0.0871555	9.30113	0.753107	0.385494	0.764225	-0.141387	9.30113	1.98499	0.158866	0.439796	Gm13394
ENSMUSG00000083774	12.4	13.9208	13.6912	9.38788	8.43619	6.70933	6.97357	15.3907	12.1289	13.965	12.6247	12.7718	14.6476	11.0023	Gm7180	chr7:81222362-81222874	12.35	7.37303	13.5273	12.8073	0.914173	2.60887	18.2578	1.93e-05	6.25e-05	-0.134315	2.60887	0.492909	0.482632	0.999889	-0.0494054	2.60887	0.0569695	0.811352	0.951024	0.0849093	2.60887	0.168257	0.681665	0.859453	Gm7180
ENSMUSG00000083775	0	0	0	0	0	0	0	0	0	0	0	0	0	0	Gm14837	chrX:102998040-102998245	0	0	0	0	NA	NA	NA	NA	NA	NA	NA	NA	NA	NA	NA	NA	NA	NA	NA	NA	NA	NA	NA	NA	Gm14837
ENSMUSG00000083776	0	0	0	0	0	0	0	0	0	0	0	0	0	0	Gm13473	chr2:38939343-38939929	0	0	0	0	NA	NA	NA	NA	NA	NA	NA	NA	NA	NA	NA	NA	NA	NA	NA	NA	NA	NA	NA	NA	Gm13473
ENSMUSG00000083777	0.0439039	0.0449593	0.0298066	0	0.052143	0.0598316	0.062188	0.0730093	0.0213142	0.0296232	0.0108794	0.0354929	0	0	Gm13361	chr2:19965967-19967397	0.0296674	0.0580542	0.0337065	0.011831	NA	NA	NA	NA	NA	NA	NA	NA	NA	NA	NA	NA	NA	NA	NA	NA	NA	NA	NA	NA	Gm13361
ENSMUSG00000083778	0	0	0	0	0	0	0	0	0	0	0	0	0	0	Gm15094	chrX:148958712-148959842	0	0	0	0	NA	NA	NA	NA	NA	NA	NA	NA	NA	NA	NA	NA	NA	NA	NA	NA	NA	NA	NA	NA	Gm15094
ENSMUSG00000083779	0.0506665	0.155653	0.229318	0.109404	0	0.0552381	0	0	0.0491946	0.136745	0.251104	0.32768	0.105389	0.051872	Gm14775	chrX:86792474-86792783	0.136261	0.0184127	0.109261	0.161647	NA	NA	NA	NA	NA	NA	NA	NA	NA	NA	NA	NA	NA	NA	NA	NA	NA	NA	NA	NA	Gm14775
ENSMUSG00000083780	23.4579	26.5881	28.1453	18.5937	18.578	13.4068	14.0008	26.0014	20.6827	23.8825	23.2515	23.2122	26.579	17.1543	Gm12728	chr4:105789869-105794711	24.1963	15.3285	23.4545	22.3152	0.828643	3.56129	17.181	3.4e-05	0.000105121	0.0420573	3.56129	0.0542697	0.815794	0.999889	0.1214	3.56129	0.384782	0.535055	0.848303	0.0793431	3.56129	0.164628	0.684931	0.861487	Gm12728
ENSMUSG00000083781	0.116778	0	0	0	0	0	0	0	0	0	0	0.0629373	0	0.0597782	Gm14842	chrX:101237993-101238261	0.0291945	0	0	0.0409051	NA	NA	NA	NA	NA	NA	NA	NA	NA	NA	NA	NA	NA	NA	NA	NA	NA	NA	NA	NA	Gm14842
ENSMUSG00000083782	0	0	0	0	0	0.0415626	0	0.0724524	0	0	0	0	0	0	Gm11660	chr11:104491613-104492024	0	0.0138542	0.0181131	0	NA	NA	NA	NA	NA	NA	NA	NA	NA	NA	NA	NA	NA	NA	NA	NA	NA	NA	NA	NA	Gm11660
ENSMUSG00000083783	0	0.0421052	0.0744385	0	0	0.13448	0	0.0390712	0	0	0	0.132959	0	0.0420951	Gm12739	chr4:108484171-108484552	0.0291359	0.0448267	0.0097678	0.0583514	NA	NA	NA	NA	NA	NA	NA	NA	NA	NA	NA	NA	NA	NA	NA	NA	NA	NA	NA	NA	Gm12739
ENSMUSG00000083784	0	0	0	0	0	0	0	0	0	0	0	0	0	0	Gm14729	chrX:70506952-70507640	0	0	0	0	NA	NA	NA	NA	NA	NA	NA	NA	NA	NA	NA	NA	NA	NA	NA	NA	NA	NA	NA	NA	Gm14729
ENSMUSG00000083785	0	0	0	0	0	0	0	0	0	0	0	0	0	0	Gm11888	chr4:23484820-23486020	0	0	0	0	NA	NA	NA	NA	NA	NA	NA	NA	NA	NA	NA	NA	NA	NA	NA	NA	NA	NA	NA	NA	Gm11888
ENSMUSG00000083786	0	0	0.035723	0	0	0	0	0	0	0	0	0	0	0.0404028	Rps18-ps2	chr4:8941259-8941656	0.00893075	0	0	0.0134676	NA	NA	NA	NA	NA	NA	NA	NA	NA	NA	NA	NA	NA	NA	NA	NA	NA	NA	NA	NA	Rps18-ps2
ENSMUSG00000083787	0	0	0	0	0.0994889	0	0	0	0	0	0	0	0	0	Gm11644	chr2:143349512-143349661	0	0.033163	0	0	NA	NA	NA	NA	NA	NA	NA	NA	NA	NA	NA	NA	NA	NA	NA	NA	NA	NA	NA	NA	Gm11644
ENSMUSG00000083788	0	0	0	0	0	0	0	0	0	0	0	0	0	0	NA	chrNA:NA-NA	0	0	0	0	NA	NA	NA	NA	NA	NA	NA	NA	NA	NA	NA	NA	NA	NA	NA	NA	NA	NA	NA	NA	NA
ENSMUSG00000083789	0.00774106	0.00792715	0	0	0	0	0	0	0	0	0.00767295	0	0	0.00792525	Gm6092	chrX:95209773-95211801	0.00391705	0	0.00191824	0.00264175	NA	NA	NA	NA	NA	NA	NA	NA	NA	NA	NA	NA	NA	NA	NA	NA	NA	NA	NA	NA	Gm6092
ENSMUSG00000083791	0	0	0	0	0	0	0	0.055691	0	0.0527249	0.0580911	0	0	0.0600012	Gm12721	chr4:104969862-104970129	0	0	0.0416268	0.0200004	NA	NA	NA	NA	NA	NA	NA	NA	NA	NA	NA	NA	NA	NA	NA	NA	NA	NA	NA	NA	Gm12721
ENSMUSG00000083792	0.538233	0.801704	0.708673	0.264138	0.557881	0.160036	0.166338	0.511455	0.285053	0.352156	0.339498	0.210967	0.86511	0.500945	Rpl12-ps2	chr11:20290063-20290383	0.578187	0.294752	0.372041	0.525674	NA	NA	NA	NA	NA	NA	NA	NA	NA	NA	NA	NA	NA	NA	NA	NA	NA	NA	NA	NA	Rpl12-ps2
ENSMUSG00000083793	0.893873	1.2292	0.994086	0.909924	1.04342	0.751777	0.926086	1.04355	0.991891	0.87309	1.2151	1.12868	1.62025	1.15046	Gm14274	chr2:172100621-172101235	1.00677	0.907094	1.03091	1.2998	NA	NA	NA	NA	NA	NA	NA	NA	NA	NA	NA	NA	NA	NA	NA	NA	NA	NA	NA	NA	Gm14274
ENSMUSG00000083794	0.0207075	0.0318079	0.0187446	0.0670706	0.049187	0.0338638	0.023465	0.0590318	0.0703707	0.0186292	0.0307879	0.0223205	0.0430727	0.0530004	Gm16123	chr6:12565518-12567222	0.0345826	0.0355053	0.0447049	0.0394645	NA	NA	NA	NA	NA	NA	NA	NA	NA	NA	NA	NA	NA	NA	NA	NA	NA	NA	NA	NA	Gm16123
ENSMUSG00000083795	0	0	0	0	0	0	0	0	0	0	0	0	0	0	Gm15670	chr1:68293280-68293726	0	0	0	0	NA	NA	NA	NA	NA	NA	NA	NA	NA	NA	NA	NA	NA	NA	NA	NA	NA	NA	NA	NA	Gm15670
ENSMUSG00000083796	0	0.195552	0.014405	0.017181	0	0	0	0	0.0154512	0.0286328	0.0157735	0	0.0165505	0	Gm13369	chr2:24993357-24994343	0.0567846	0	0.0149644	0.00551682	NA	NA	NA	NA	NA	NA	NA	NA	NA	NA	NA	NA	NA	NA	NA	NA	NA	NA	NA	NA	Gm13369
ENSMUSG00000083797	0	0	0	0	0	0	0	0	0	0	0	0	0	0	NA	chrNA:NA-NA	0	0	0	0	NA	NA	NA	NA	NA	NA	NA	NA	NA	NA	NA	NA	NA	NA	NA	NA	NA	NA	NA	NA	NA
ENSMUSG00000083798	7.66838	6.84272	5.22285	6.84164	11.1984	10.8872	11.5954	5.99819	6.44009	7.54206	6.76994	4.8106	5.71864	4.13999	Gm14584	chrX:53418331-53418967	6.6439	11.227	6.68757	4.88974	-0.583564	2.20281	7.7003	0.00552117	0.0108938	-0.0135459	2.20281	0.00469951	0.945345	0.999889	0.44591	2.20281	4.19491	0.0405455	0.410782	0.459456	2.20281	4.46295	0.0346376	0.20612	Gm14584
ENSMUSG00000083801	0	0	0	0	0	0	0	0	0	0	0	0	0	0	Cyp2j7-ps2	chr4:96170207-96170385	0	0	0	0	NA	NA	NA	NA	NA	NA	NA	NA	NA	NA	NA	NA	NA	NA	NA	NA	NA	NA	NA	NA	Cyp2j7-ps2
ENSMUSG00000083803	0	0	0	0	0	0	0	0.0358779	0	0	0	0	0	0	Gm12455	chr4:44382922-44383337	0	0	0.00896947	0	NA	NA	NA	NA	NA	NA	NA	NA	NA	NA	NA	NA	NA	NA	NA	NA	NA	NA	NA	NA	Gm12455
ENSMUSG00000083804	0.132882	0.272152	0.120286	0.172159	0.126255	0.115897	0.150577	0.378812	0.232239	0.454273	0.21074	0.315112	0.414602	0.163252	Gm13676	chr2:82543932-82544522	0.17437	0.13091	0.319016	0.297655	NA	NA	NA	NA	NA	NA	NA	NA	NA	NA	NA	NA	NA	NA	NA	NA	NA	NA	NA	NA	Gm13676
ENSMUSG00000083805	0	0	0	0	0.0319557	0	0	0.0319597	0	0	0	0	0	0	Gm14848	chrX:103299110-103299974	0	0.0106519	0.00798993	0	NA	NA	NA	NA	NA	NA	NA	NA	NA	NA	NA	NA	NA	NA	NA	NA	NA	NA	NA	NA	Gm14848
ENSMUSG00000083806	0	0	0	0	0	0	0	0	0	0	0	0	0	0	Gm12131	chr11:39727070-39727712	0	0	0	0	NA	NA	NA	NA	NA	NA	NA	NA	NA	NA	NA	NA	NA	NA	NA	NA	NA	NA	NA	NA	Gm12131
ENSMUSG00000083807	0.094334	0.193203	0.156552	0.220671	0.0746913	0.0514228	0.124712	0.179282	0.213718	0.155589	0.187008	0.321994	0.310682	0.128771	Gm13466	chr2:45809472-45810470	0.16619	0.0836088	0.183899	0.253816	NA	NA	NA	NA	NA	NA	NA	NA	NA	NA	NA	NA	NA	NA	NA	NA	NA	NA	NA	NA	Gm13466
ENSMUSG00000083808	1.40565	1.56461	1.93627	1.12171	0.522607	0.333148	0.969553	1.04534	1.06812	1.15461	0.666353	1.84453	1.90685	1.37653	Gm3828	chr10:80954454-80954710	1.50706	0.608436	0.983607	1.7093	NA	NA	NA	NA	NA	NA	NA	NA	NA	NA	NA	NA	NA	NA	NA	NA	NA	NA	NA	NA	Gm3828
ENSMUSG00000083809	0	0	0	0	0	0	0	0	0	0	0	0	0	0	Gm15110	chrX:148059921-148061106	0	0	0	0	NA	NA	NA	NA	NA	NA	NA	NA	NA	NA	NA	NA	NA	NA	NA	NA	NA	NA	NA	NA	Gm15110
ENSMUSG00000083810	0	0	0	0	0	0	0	0	0	0	0	0	0	0	Gm14713	chrX:76737639-76738818	0	0	0	0	NA	NA	NA	NA	NA	NA	NA	NA	NA	NA	NA	NA	NA	NA	NA	NA	NA	NA	NA	NA	Gm14713
ENSMUSG00000083811	0.125319	0.171108	0.491571	0.225501	0.793794	1.13855	0.473357	0.396947	0.324475	0.150322	0.248432	0.225135	0	0.256601	Gm13071	chr4:149500633-149501008	0.253375	0.801901	0.280044	0.160579	NA	NA	NA	NA	NA	NA	NA	NA	NA	NA	NA	NA	NA	NA	NA	NA	NA	NA	NA	NA	Gm13071
ENSMUSG00000083812	0.346724	0.248542	0.251086	0.224605	0.362377	0.41581	0.157159	0.362422	0.269321	0.436697	0.103102	0.149493	0.324543	0.496964	Gm5054	chr7:142305842-142306294	0.267739	0.311782	0.292886	0.323667	NA	NA	NA	NA	NA	NA	NA	NA	NA	NA	NA	NA	NA	NA	NA	NA	NA	NA	NA	NA	Gm5054
ENSMUSG00000083813	5.88998	4.94898	6.7671	3.50567	4.08957	2.55211	2.99489	6.31451	4.91237	3.1929	4.71544	4.63951	5.34039	3.16968	Gm15502	chr5:137896752-137896959	5.27793	3.21219	4.7838	4.38319	0.883839	-0.0367871	5.20114	0.0225721	0.0383792	0.145024	-0.0367871	0.175551	0.675225	0.999889	0.274926	-0.0367871	0.528923	0.46706	0.810239	0.129902	-0.0367871	0.118176	0.731021	0.883633	Gm15502
ENSMUSG00000083814	0	0	0	0	0	0	0	0	0	0	0	0	0	0	Gm5133	chrX:106306381-106309725	0	0	0	0	NA	NA	NA	NA	NA	NA	NA	NA	NA	NA	NA	NA	NA	NA	NA	NA	NA	NA	NA	NA	Gm5133
ENSMUSG00000083815	0.322423	0.220116	0.208471	0.0994585	0.204229	0.167388	0.243573	0.204255	0.163982	0.221001	0.182621	0.148945	0.207585	0.235782	Gm13435	chr2:37207051-37208073	0.212617	0.205063	0.192965	0.197437	NA	NA	NA	NA	NA	NA	NA	NA	NA	NA	NA	NA	NA	NA	NA	NA	NA	NA	NA	NA	Gm13435
ENSMUSG00000083816	1.52766	1.33262	1.37261	1.58826	1.27945	1.11033	1.43617	1.48392	1.60414	1.56777	1.88436	1.24414	1.88303	1.61035	Gm13033	chr4:132884763-132886626	1.45529	1.27532	1.63505	1.57918	0.364611	1.08114	2.0669	0.150528	0.205609	-0.168706	1.08114	0.536104	0.464052	0.999889	-0.116568	1.08114	0.218248	0.640378	0.893754	0.0521376	1.08114	0.0439303	0.833983	0.932045	Gm13033
ENSMUSG00000083817	0.301626	0.233541	0.293012	0.230339	0.118827	0.320821	0.41682	0.545276	1.08574	0.185315	0.32814	0.214105	0.107117	0.534756	Gm14400	chr2:177225473-177228963	0.264629	0.285489	0.536117	0.285326	0.0714299	-0.347936	0.0141191	0.905415	0.927417	-1.01379	-0.347936	3.34743	0.0673102	0.999889	-0.121204	-0.347936	0.0409241	0.839684	0.957671	0.892586	-0.347936	2.1737	0.140388	0.414166	Gm14400
ENSMUSG00000083818	0	0	0	0	0	0	0	0	0	0	0	0	0	0	Gm14908	chrX:112464861-112466625	0	0	0	0	NA	NA	NA	NA	NA	NA	NA	NA	NA	NA	NA	NA	NA	NA	NA	NA	NA	NA	NA	NA	Gm14908
ENSMUSG00000083819	0.36552	0.308253	0.389261	0.383028	0.57201	0.562589	0.730933	0.234962	0.417531	0.386866	0.575424	0.336053	0.201256	0.198115	Gm11977	chr11:6781678-6783138	0.361515	0.621844	0.403696	0.245141	NA	NA	NA	NA	NA	NA	NA	NA	NA	NA	NA	NA	NA	NA	NA	NA	NA	NA	NA	NA	Gm11977
ENSMUSG00000083820	21.2581	25.6053	24.1865	17.7373	7.71896	6.59365	6.34189	22.8167	18.3617	20.5051	20.4895	20.3356	27.601	18.668	Ndufs6b	chr7:81161397-81161744	22.1968	6.88484	20.5433	22.2015	1.85782	2.71123	68.4669	1.29e-16	1.76e-15	0.108963	2.71123	0.32236	0.570193	0.999889	0.00268935	2.71123	0.000168223	0.989652	0.998116	-0.106274	2.71123	0.263263	0.607887	0.821563	Ndufs6b
ENSMUSG00000083821	0	0	0	0	0	0	0	0	0	0	0	0	0	0	Gm14631	chrX:57753275-57753868	0	0	0	0	NA	NA	NA	NA	NA	NA	NA	NA	NA	NA	NA	NA	NA	NA	NA	NA	NA	NA	NA	NA	Gm14631
ENSMUSG00000083822	1.32533	1.81922	1.53153	1.12645	2.0898	1.87532	1.7255	0.696688	1.28683	1.57285	1.50933	1.33739	1.52502	1.47235	Hmgb1-ps5	chr3:95530418-95530974	1.45063	1.89687	1.26642	1.44492	-0.215836	-0.218528	0.32638	0.567799	0.638639	0.188692	-0.218528	0.282516	0.595057	0.999889	0.00575811	-0.218528	0.000226245	0.987999	0.997487	-0.182934	-0.218528	0.227667	0.633259	0.835194	Hmgb1-ps5
ENSMUSG00000083823	0.837476	0.88997	0.901125	0.733582	1.30617	1.11977	1.43245	1.00602	0.767119	0.810287	0.892757	0.851616	0.83813	0.420612	Amd-ps1	chrX:155155195-155156188	0.840538	1.28613	0.869047	0.703453	-0.438806	-0.0992002	1.59148	0.207114	0.270848	-0.0482906	-0.0992002	0.0217579	0.882733	0.999889	0.265765	-0.0992002	0.543621	0.460936	0.806963	0.314056	-0.0992002	0.762522	0.38254	0.670324	Amd-ps1
ENSMUSG00000083825	0	0	0	0	0	0	0	0	0	0	0	0	0	0	Olfr1376-ps1	chr11:50991791-50992745	0	0	0	0	NA	NA	NA	NA	NA	NA	NA	NA	NA	NA	NA	NA	NA	NA	NA	NA	NA	NA	NA	NA	Olfr1376-ps1
ENSMUSG00000083826	0.613231	0.790029	0.984856	0.576647	0.507468	0.301931	0.448318	0.582722	0.806693	0.622871	0.666658	0.682322	1.02867	0.729083	Gm13039	chr4:143166603-143167396	0.741191	0.419239	0.669736	0.813359	NA	NA	NA	NA	NA	NA	NA	NA	NA	NA	NA	NA	NA	NA	NA	NA	NA	NA	NA	NA	Gm13039
ENSMUSG00000083827	0	0	0	0	0.0645473	0	0	0	0	0	0	0	0	0.0139103	Gm15712	chr16:43184573-43185728	0	0.0215158	0	0.00463677	NA	NA	NA	NA	NA	NA	NA	NA	NA	NA	NA	NA	NA	NA	NA	NA	NA	NA	NA	NA	Gm15712
ENSMUSG00000083828	0	0	0	0	0	0	0	0	0	0	0.0138756	0	0	0	Gm15006	chrX:136544874-136545995	0	0	0.0034689	0	NA	NA	NA	NA	NA	NA	NA	NA	NA	NA	NA	NA	NA	NA	NA	NA	NA	NA	NA	NA	Gm15006
ENSMUSG00000083829	3.88173	4.61914	3.59511	3.47303	3.5174	3.07602	3.27862	3.8423	3.8911	4.39752	4.1682	4.37781	4.31746	2.94377	Gm2199	chr5:80900750-80901623	3.89225	3.29068	4.07478	3.87968	0.413155	1.75549	3.39684	0.0653216	0.0985974	-0.070343	1.75549	0.118743	0.730402	0.999889	0.00973991	1.75549	0.00193411	0.964922	0.993016	0.0800829	1.75549	0.131112	0.717281	0.877348	Gm2199
ENSMUSG00000083830	0.0190962	0.0195552	0.017286	0.0103086	0.0181439	0	0.0216392	0.00907307	0	0	0	0	0.00993028	0	Gm8839	chrX:86270712-86272356	0.0165615	0.013261	0.00226827	0.00331009	NA	NA	NA	NA	NA	NA	NA	NA	NA	NA	NA	NA	NA	NA	NA	NA	NA	NA	NA	NA	Gm8839
ENSMUSG00000083831	0.606322	1.12353	0.653389	0.716961	0.137163	0.314776	0.196304	0.877953	0.700842	0.675344	0.572368	0.902525	0.690647	0.443391	Gm14248	chr2:156889464-156890007	0.77505	0.216081	0.706627	0.678855	NA	NA	NA	NA	NA	NA	NA	NA	NA	NA	NA	NA	NA	NA	NA	NA	NA	NA	NA	NA	Gm14248
ENSMUSG00000083832	44.1501	59.2682	54.5412	38.1904	13.0422	11.6557	11.8156	51.8619	38.3181	42.747	43.8925	39.9779	63.694	52.6327	Gm13771	chr2:91641685-91641922	49.0375	12.1712	44.2049	52.1015	2.18002	3.29553	96.1967	1.04e-22	2.48e-21	0.147069	3.29553	0.613892	0.433326	0.999889	-0.0882684	3.29553	0.190382	0.662599	0.900902	-0.235338	3.29553	1.35689	0.244077	0.541845	Gm13771
ENSMUSG00000083833	14.1014	19.0431	18.5099	15.3579	11.7556	11.8736	11.7815	18.2341	15.9457	14.7079	14.6138	15.8387	21.0356	20.8336	Gm13841	chr5:115801677-115802159	16.7531	11.8036	15.8754	19.236	0.677829	3.35977	13.2027	0.000279543	0.000727525	0.0761189	3.35977	0.202405	0.652786	0.999889	-0.200073	3.35977	1.2085	0.271628	0.684698	-0.276192	3.35977	2.3065	0.128834	0.397674	Gm13841
ENSMUSG00000083834	0.574632	0.840637	0.668779	0.324973	0.519977	0.387821	0.124029	0.62405	0.797056	0.61543	0.650945	1.03232	1.22373	0.588305	Gm12577	chr4:58483252-58483825	0.602255	0.343942	0.67187	0.948118	NA	NA	NA	NA	NA	NA	NA	NA	NA	NA	NA	NA	NA	NA	NA	NA	NA	NA	NA	NA	Gm12577
ENSMUSG00000083835	0	0	0	0	0	0	0	0	0	0	0	0	0	0	Gm11898	chr4:25854515-25854899	0	0	0	0	NA	NA	NA	NA	NA	NA	NA	NA	NA	NA	NA	NA	NA	NA	NA	NA	NA	NA	NA	NA	Gm11898
ENSMUSG00000083836	4.02696	2.76946	3.22825	3.60972	6.62161	5.49193	5.42197	2.82407	5.85774	3.67628	4.62487	5.84626	2.90543	2.51017	Ldha-ps2	chr4:119334389-119335445	3.4086	5.84517	4.24574	3.75395	-0.603921	2.1637	4.32868	0.0374754	0.0603121	-0.317857	2.1637	1.3712	0.241605	0.999889	-0.128362	2.1637	0.191593	0.661594	0.90035	0.189494	2.1637	0.416072	0.518904	0.767573	Ldha-ps2
ENSMUSG00000083837	0	0	0.0223902	0	0	0	0	0	0	0	0	0	0	0	Gm14427	chr2:74886372-74887006	0.00559754	0	0	0	NA	NA	NA	NA	NA	NA	NA	NA	NA	NA	NA	NA	NA	NA	NA	NA	NA	NA	NA	NA	Gm14427
ENSMUSG00000083838	1.33073	1.4866	1.4236	1.21904	1.57088	1.23098	1.37085	1.16873	1.17461	1.14276	1.79866	1.21706	1.09042	1.01147	Gm11957	chr11:4129372-4130150	1.36499	1.3909	1.32119	1.10632	0.143932	0.0646947	0.194696	0.659037	0.721211	0.0473512	0.0646947	0.0247612	0.874964	0.999889	0.306153	0.0646947	0.85625	0.35479	0.74489	0.258802	0.0646947	0.613088	0.433627	0.707946	Gm11957
ENSMUSG00000083839	0	0	0	0	0	0	0	0	0	0	0	0	0	0	Gm14765	chrX:85431827-85432152	0	0	0	0	NA	NA	NA	NA	NA	NA	NA	NA	NA	NA	NA	NA	NA	NA	NA	NA	NA	NA	NA	NA	Gm14765
ENSMUSG00000083840	613.337	413.715	471.396	608.518	498.948	463.472	462.771	448.014	640.228	639.446	571.259	542.644	377.072	375.226	NA	chrNA:NA-NA	526.741	475.063	574.737	431.647	0.324703	10.0521	4.08176	0.0433484	0.0685108	-0.127557	10.0521	0.74414	0.388338	0.999889	0.294572	10.0521	3.36374	0.0666466	0.464776	0.422129	10.0521	6.86719	0.00877927	0.101006	NA
ENSMUSG00000083841	0.535061	0.459548	0.593708	0.447236	0.163993	0.301078	0.332494	0.508441	0.670344	0.465833	0.256622	0.483718	0.430821	0.300402	Gm1947	chrX:157429417-157430326	0.508888	0.265855	0.47531	0.40498	NA	NA	NA	NA	NA	NA	NA	NA	NA	NA	NA	NA	NA	NA	NA	NA	NA	NA	NA	NA	Gm1947
ENSMUSG00000083842	0	0	0	0	0	0	0	0	0	0	0	0	0	0	Gm12485	chr3:100680265-100680555	0	0	0	0	NA	NA	NA	NA	NA	NA	NA	NA	NA	NA	NA	NA	NA	NA	NA	NA	NA	NA	NA	NA	Gm12485
ENSMUSG00000083843	0	0.0348143	0	0	0	0.0370645	0	0	0	0	0	0	0	0	Gm7071	chrX:58709195-58709656	0.00870356	0.0123548	0	0	NA	NA	NA	NA	NA	NA	NA	NA	NA	NA	NA	NA	NA	NA	NA	NA	NA	NA	NA	NA	Gm7071
ENSMUSG00000083844	8.33939	11.3709	10.3356	7.88297	10.0018	9.815	10.4942	10.6045	9.65559	8.12195	7.95987	7.91382	12.2331	12.3791	Ube2d-ps	chr11:5762129-5784710	9.48222	10.1037	9.08547	10.842	0.0803114	4.92686	0.217585	0.640886	0.704991	0.0593253	4.92686	0.138871	0.709405	0.999889	-0.196312	4.92686	1.31203	0.252027	0.668692	-0.255637	4.92686	2.22802	0.135528	0.407415	Ube2d-ps
ENSMUSG00000083845	0.137777	0.253961	0.199547	0.089251	0.235632	0.0901253	0.18735	0.130923	0.21404	0.2479	0.218504	0.267318	0.171951	0.112844	Gm14571	chrX:39796584-39797153	0.170134	0.171035	0.202842	0.184038	NA	NA	NA	NA	NA	NA	NA	NA	NA	NA	NA	NA	NA	NA	NA	NA	NA	NA	NA	NA	Gm14571
ENSMUSG00000083846	0	0	0	0.141314	0.746166	0.285397	0.148318	0.124377	0.127086	0	0	0	0	0	Gm13797	chr2:95697917-95698036	0.0353285	0.393294	0.0628657	0	NA	NA	NA	NA	NA	NA	NA	NA	NA	NA	NA	NA	NA	NA	NA	NA	NA	NA	NA	NA	Gm13797
ENSMUSG00000083847	0.739977	0.757766	1.21002	0.206172	0.680395	0.416384	0.324588	0.317557	0.324475	0.300644	0.591505	0.668972	0.471688	0.391011	Xlr3d-ps	chrX:74696047-74704076	0.728484	0.473789	0.383545	0.510557	NA	NA	NA	NA	NA	NA	NA	NA	NA	NA	NA	NA	NA	NA	NA	NA	NA	NA	NA	NA	Xlr3d-ps
ENSMUSG00000083848	0	0	0	0	0	0	0	0	0	0	0	0	0	0	Gm7309	chr6:129689618-129690198	0	0	0	0	NA	NA	NA	NA	NA	NA	NA	NA	NA	NA	NA	NA	NA	NA	NA	NA	NA	NA	NA	NA	Gm7309
ENSMUSG00000083849	0.0759903	0.101761	0.0423305	0.0820431	0.122186	0.0446098	0.0331191	0.027773	0.0397292	0.0525875	0.0695278	0.0882106	0.0668732	0.0418914	Gm13477	chr2:44788265-44790951	0.0755312	0.0666383	0.0474044	0.0656584	NA	NA	NA	NA	NA	NA	NA	NA	NA	NA	NA	NA	NA	NA	NA	NA	NA	NA	NA	NA	Gm13477
ENSMUSG00000083851	0.055305	0.0283172	0.100125	0.11942	0.0525469	0.0904426	0.0626698	0	0	0.099509	0	0.0894197	0.0287593	0.0283104	Gm12365	chr4:35436214-35436781	0.0757919	0.0685531	0.0248772	0.0488298	NA	NA	NA	NA	NA	NA	NA	NA	NA	NA	NA	NA	NA	NA	NA	NA	NA	NA	NA	NA	Gm12365
ENSMUSG00000083852	7.40147	9.60645	9.69923	6.87599	5.56047	5.25443	4.92499	10.0592	7.81318	9.02015	8.10411	5.84437	9.93545	6.74052	Gm13007	chr4:135997523-135997887	8.39579	5.24663	8.74915	7.50678	0.849214	1.50634	11.2499	0.000796273	0.0018879	-0.0618204	1.50634	0.0747643	0.784522	0.999889	0.163458	1.50634	0.439644	0.507295	0.8334	0.225279	1.50634	0.83652	0.360394	0.651356	Gm13007
ENSMUSG00000083853	0.705915	1.04818	0.79875	0.419179	1.07314	0.769609	0.39996	0.536636	0.685408	0.412794	0.87463	0.989176	1.02784	0.469762	Gm15696	chr16:31970362-31970806	0.743007	0.747569	0.627367	0.828926	NA	NA	NA	NA	NA	NA	NA	NA	NA	NA	NA	NA	NA	NA	NA	NA	NA	NA	NA	NA	Gm15696
ENSMUSG00000083854	13.9322	18.2377	19.2445	11.4589	11.2705	12.8249	10.2023	18.1101	15.346	11.588	13.3862	18.949	20.197	18.1661	Dnajc19-ps	chr7:103882654-103883004	15.7183	11.4326	14.6076	19.104	0.630651	2.87659	8.26162	0.0040492	0.00825231	0.104885	2.87659	0.276661	0.598898	0.999889	-0.280204	2.87659	1.7132	0.19057	0.616291	-0.385089	2.87659	3.2395	0.0718824	0.298383	Dnajc19-ps
ENSMUSG00000083855	0	0	0	0	0	0	0	0	0	0	0	0	0	0	Olfr1175-ps	chr2:88318194-88327215	0	0	0	0	NA	NA	NA	NA	NA	NA	NA	NA	NA	NA	NA	NA	NA	NA	NA	NA	NA	NA	NA	NA	Olfr1175-ps
ENSMUSG00000083856	0.292093	0.24473	0.288441	0.172014	0.214452	0.217123	0.12036	0.391108	0.425411	0.215	0.329003	0.300535	0.359018	0.163114	Gm13886	chr2:104820179-104821361	0.249319	0.183978	0.34013	0.274222	NA	NA	NA	NA	NA	NA	NA	NA	NA	NA	NA	NA	NA	NA	NA	NA	NA	NA	NA	NA	Gm13886
ENSMUSG00000083857	0	0	0	0	0	0	0	0	0	0	0	0	0	0	Gm12584	chr3:37116734-37117838	0	0	0	0	NA	NA	NA	NA	NA	NA	NA	NA	NA	NA	NA	NA	NA	NA	NA	NA	NA	NA	NA	NA	Gm12584
ENSMUSG00000083858	0	0	0	0	0	0	0	0	0	0	0	0	0	0	Gm14979	chrX:133210486-133211520	0	0	0	0	NA	NA	NA	NA	NA	NA	NA	NA	NA	NA	NA	NA	NA	NA	NA	NA	NA	NA	NA	NA	Gm14979
ENSMUSG00000083859	9.87882	9.95619	9.67579	8.62463	9.34565	7.54687	6.2173	10.5489	9.57804	9.83365	11.553	10.4185	8.67767	4.90414	Gm12003	chr11:12936834-12937938	9.53386	7.70327	10.3784	8.00012	0.478463	3.33278	4.77123	0.0289392	0.0479321	-0.123912	3.33278	0.383415	0.535781	0.999889	0.262041	3.33278	1.44536	0.229273	0.648008	0.385953	3.33278	3.12587	0.0770587	0.308281	Gm12003
ENSMUSG00000083860	1.06957	0.930242	1.0345	1.05986	1.16937	1.30984	1.1788	1.23913	1.32302	1.30494	1.20539	1.16868	1.31048	0.765016	Gm13313	chr2:15127600-15128683	1.02354	1.21934	1.26812	1.08139	-0.0778425	0.335249	0.0691465	0.792583	0.83667	-0.310487	0.335249	1.29322	0.255455	0.999889	-0.0714661	0.335249	0.0575872	0.810351	0.950841	0.239021	0.335249	0.652248	0.41931	0.697232	Gm13313
ENSMUSG00000083861	0	0	0	0	0	0	0	0	0	0	0	0	0	0	Gm9599	chr12:106886446-106886926	0	0	0	0	NA	NA	NA	NA	NA	NA	NA	NA	NA	NA	NA	NA	NA	NA	NA	NA	NA	NA	NA	NA	Gm9599
ENSMUSG00000083863	3.78642	4.04498	2.07342	1.18603	104.086	82.918	95.8508	2.44311	2.20131	0.841088	0.996194	2.3934	5.12909	2.10576	Gm13341	chr2:22587291-22587962	2.77271	94.2848	1.62043	3.20942	-4.91838	3.78011	145.294	1.85e-33	9.87e-32	0.771911	3.78011	4.76237	0.0290885	0.999889	-0.209176	3.78011	0.311889	0.576523	0.868374	-0.981087	3.78011	6.7826	0.00920506	0.103684	Gm13341
ENSMUSG00000083864	0.357138	0.350484	0.43778	0.417716	0.445367	0.551596	0.404697	0.388861	0.577938	0.388231	0.538368	0.473177	0.386909	0.167583	Gm13719	chr2:86325641-86328569	0.39078	0.46722	0.473349	0.342556	-0.0827428	-0.124146	0.0459671	0.830236	0.866552	-0.275038	-0.124146	0.594291	0.440764	0.999889	0.202994	-0.124146	0.26743	0.605061	0.878901	0.478033	-0.124146	1.49028	0.222173	0.518139	Gm13719
ENSMUSG00000083866	0.150063	0.102447	0	0.0540054	0	0.0545344	0	0.19013	0.0485679	0	0.0991619	0.107835	0.0520233	0.102422	Gm13472	chr2:48388037-48388350	0.0766289	0.0181781	0.0844649	0.087427	NA	NA	NA	NA	NA	NA	NA	NA	NA	NA	NA	NA	NA	NA	NA	NA	NA	NA	NA	NA	Gm13472
ENSMUSG00000083867	0	0	0	0	0	0	0	0	0	0	0	0	0	0	Gm12893	chr4:122234979-122235917	0	0	0	0	NA	NA	NA	NA	NA	NA	NA	NA	NA	NA	NA	NA	NA	NA	NA	NA	NA	NA	NA	NA	Gm12893
ENSMUSG00000083868	0	0	0	0	0	0	0	0	0	0	0	0	0	0	Gm12477	chr4:54669622-54670192	0	0	0	0	NA	NA	NA	NA	NA	NA	NA	NA	NA	NA	NA	NA	NA	NA	NA	NA	NA	NA	NA	NA	Gm12477
ENSMUSG00000083869	0	0	0	0	0	0	0	0	0	0	0	0	0	0	Gm12442	chr4:48972978-48973315	0	0	0	0	NA	NA	NA	NA	NA	NA	NA	NA	NA	NA	NA	NA	NA	NA	NA	NA	NA	NA	NA	NA	Gm12442
ENSMUSG00000083870	0	0	0	0	0	0	0	0	0	0	0	0	0	0	Gm11761	chr11:119646186-119646630	0	0	0	0	NA	NA	NA	NA	NA	NA	NA	NA	NA	NA	NA	NA	NA	NA	NA	NA	NA	NA	NA	NA	Gm11761
ENSMUSG00000083871	0	0	0	0	0	0	0	0	0	0.0151612	0	0	0	0	Gm16479	chrX:8956307-8957238	0	0	0.00379031	0	NA	NA	NA	NA	NA	NA	NA	NA	NA	NA	NA	NA	NA	NA	NA	NA	NA	NA	NA	NA	Gm16479
ENSMUSG00000083872	0	0	0	0	0	0	0	0	0	0	0	0	0	0	Gm11928	chr4:32149786-32150222	0	0	0	0	NA	NA	NA	NA	NA	NA	NA	NA	NA	NA	NA	NA	NA	NA	NA	NA	NA	NA	NA	NA	Gm11928
ENSMUSG00000083873	0	0	0	0	0	0	0	0	0	0	0	0	0	0	Vmn1r-ps92	chr13:22057346-22057862	0	0	0	0	NA	NA	NA	NA	NA	NA	NA	NA	NA	NA	NA	NA	NA	NA	NA	NA	NA	NA	NA	NA	Vmn1r-ps92
ENSMUSG00000083874	0	0	0	0	0	0	0	0	0	0	0	0	0	0	Gm7494	chr5:76742073-76742513	0	0	0	0	NA	NA	NA	NA	NA	NA	NA	NA	NA	NA	NA	NA	NA	NA	NA	NA	NA	NA	NA	NA	Gm7494
ENSMUSG00000083875	3.06851	2.92924	3.67213	3.42523	2.52016	2.21135	2.18058	3.85485	3.18136	3.13486	3.35082	3.02724	3.24543	2.98178	Gm13831	chr5:115263093-115263394	3.27378	2.30403	3.38047	3.08482	0.677876	-0.0577454	4.15104	0.0416089	0.0660721	-0.0453137	-0.0577454	0.0232601	0.878783	0.999889	0.0894935	-0.0577454	0.0761892	0.78253	0.942857	0.134807	-0.0577454	0.173734	0.676814	0.857945	Gm13831
ENSMUSG00000083876	0	0	0	0	0.0364874	0	0	0	0	0	0	0	0.0399396	0	Gm11439	chr11:85095141-85095549	0	0.0121625	0	0.0133132	NA	NA	NA	NA	NA	NA	NA	NA	NA	NA	NA	NA	NA	NA	NA	NA	NA	NA	NA	NA	Gm11439
ENSMUSG00000083877	0	0	0	0	0	0	0	0	0	0	0	0	0	0	Gm14740	chrX:82441600-82442749	0	0	0	0	NA	NA	NA	NA	NA	NA	NA	NA	NA	NA	NA	NA	NA	NA	NA	NA	NA	NA	NA	NA	Gm14740
ENSMUSG00000083878	11.1403	12.5368	13.0418	7.94759	6.76973	5.02127	4.50531	11.3342	8.90558	8.18068	10.535	9.84408	13.0191	10.4381	Gm12034	chr11:20446412-20446810	11.1666	5.4321	9.73886	11.1004	1.20697	1.95159	23.7552	1.09e-06	4.36e-06	0.196687	1.95159	0.807031	0.368999	0.999889	0.00985783	1.95159	0.00174048	0.966723	0.993167	-0.18683	1.95159	0.626152	0.42877	0.704608	Gm12034
ENSMUSG00000083879	3.40143	2.7046	2.6081	3.18632	3.51696	3.23934	2.85678	3.26073	3.07921	3.23106	2.84595	3.23506	3.33989	4.20956	Gm14038	chr2:134762824-134763630	2.97511	3.20436	3.10424	3.59484	0.06562	2.33777	0.0983475	0.753822	0.803914	-0.0630625	2.33777	0.106452	0.74422	0.999889	-0.273586	2.33777	1.73375	0.187933	0.612786	-0.210524	2.33777	1.02923	0.31034	0.607368	Gm14038
ENSMUSG00000083880	0.499504	0.909353	0.85407	0.359527	0.105465	0.121016	0.125782	0.896566	0.377217	0.699024	0.440097	0.658061	1.15444	0.852314	Hspe1-ps6	chr4:96072424-96072706	0.655613	0.117421	0.603226	0.888271	NA	NA	NA	NA	NA	NA	NA	NA	NA	NA	NA	NA	NA	NA	NA	NA	NA	NA	NA	NA	Hspe1-ps6
ENSMUSG00000083881	0	0	0	0	0	0	0	0.020933	0	0.0198181	0	0	0.0229107	0	NA	chrNA:NA-NA	0	0	0.0101878	0.00763689	NA	NA	NA	NA	NA	NA	NA	NA	NA	NA	NA	NA	NA	NA	NA	NA	NA	NA	NA	NA	NA
ENSMUSG00000083882	0	0	0	0	0	0	0	0	0	0	0	0	0	0	Gm11369	chr13:30399617-30399934	0	0	0	0	NA	NA	NA	NA	NA	NA	NA	NA	NA	NA	NA	NA	NA	NA	NA	NA	NA	NA	NA	NA	Gm11369
ENSMUSG00000083883	0	0.0724513	0	0	0	0	0	0.0336153	0	0	0.035064	0	0	0	NA	chrNA:NA-NA	0.0181128	0	0.0171698	0	NA	NA	NA	NA	NA	NA	NA	NA	NA	NA	NA	NA	NA	NA	NA	NA	NA	NA	NA	NA	NA
ENSMUSG00000083884	0	0	0	0	0	0	0	0	0	0	0	0	0	0	Gm15388	chr1:107137844-107138569	0	0	0	0	NA	NA	NA	NA	NA	NA	NA	NA	NA	NA	NA	NA	NA	NA	NA	NA	NA	NA	NA	NA	Gm15388
ENSMUSG00000083885	0.3645	0.47506	0.56991	0.321981	0.251871	0.325136	0.112647	0.377853	0.353911	0.268296	0.591206	0.285741	0.689254	0.339247	Gm13213	chr4:133638210-133638683	0.432863	0.229884	0.397816	0.43808	NA	NA	NA	NA	NA	NA	NA	NA	NA	NA	NA	NA	NA	NA	NA	NA	NA	NA	NA	NA	Gm13213
ENSMUSG00000083886	0	0	0	0	0	0	0	0	0	0	0	0	0	0	Olfr409-ps1	chr11:74317027-74317997	0	0	0	0	NA	NA	NA	NA	NA	NA	NA	NA	NA	NA	NA	NA	NA	NA	NA	NA	NA	NA	NA	NA	Olfr409-ps1
ENSMUSG00000083887	87.3784	112.081	78.5718	76.8451	24.9769	25.5956	22.0136	83.1883	59.7973	63.3631	86.6096	114.145	115.379	59.5819	Gm11930	chr4:33201764-33201953	88.7192	24.1954	73.2396	96.3685	2.04486	3.80072	79.4095	5.05e-19	8.64e-18	0.275313	3.80072	1.9586	0.161663	0.999889	-0.11212	3.80072	0.280411	0.596432	0.87634	-0.387434	3.80072	3.36332	0.0666634	0.286608	Gm11930
ENSMUSG00000083888	0.0534239	0.0547081	0	0.0576792	0	0	0	0.177681	0	0	0.0529538	0	0.0277811	0	Gm12441	chr3:99100567-99101154	0.0414528	0	0.0576587	0.00926038	NA	NA	NA	NA	NA	NA	NA	NA	NA	NA	NA	NA	NA	NA	NA	NA	NA	NA	NA	NA	Gm12441
ENSMUSG00000083889	0	0.0440663	0	0.0696891	0	0.0469145	0.0243811	0	0.0626726	0.0193565	0	0	0	0.0440557	E530001F21Rik	chrX:105164632-105165361	0.0284388	0.0237652	0.0205073	0.0146852	NA	NA	NA	NA	NA	NA	NA	NA	NA	NA	NA	NA	NA	NA	NA	NA	NA	NA	NA	NA	E530001F21Rik
ENSMUSG00000083890	0.303423	0.255885	0.323131	0.250511	0.10175	0.291883	0.121351	0.37313	0.363928	0.674399	0.477668	0.384776	0.612574	0.328916	Gm15703	chr16:31924989-31925868	0.283237	0.171662	0.472281	0.442088	NA	NA	NA	NA	NA	NA	NA	NA	NA	NA	NA	NA	NA	NA	NA	NA	NA	NA	NA	NA	Gm15703
ENSMUSG00000083892	1.67007	2.66712	2.26764	1.60991	3.64583	2.60108	2.47823	2.5694	1.58295	2.6293	2.02981	1.71444	2.48131	1.73016	Gm1848	chrX:21146844-21147640	2.05369	2.90838	2.20286	1.97531	-0.332689	0.856937	1.28217	0.257496	0.326987	-0.105777	0.856937	0.148302	0.700164	0.999889	0.058004	0.856937	0.0376373	0.846173	0.959989	0.163781	0.856937	0.301118	0.583183	0.807708	Gm1848
ENSMUSG00000083893	0.116087	0.10699	0.1261	0.200534	0.187507	0.151874	0.105237	0.110312	0.135258	0.31331	0.138079	0.225234	0.0845138	0.0713097	Gm13347	chr2:19677251-19678603	0.137428	0.148206	0.17424	0.127019	NA	NA	NA	NA	NA	NA	NA	NA	NA	NA	NA	NA	NA	NA	NA	NA	NA	NA	NA	NA	Gm13347
ENSMUSG00000083894	0	0	0	0	0	0	0	0	0	0	0	0	0	0	Gm11489	chr11:87467679-87469058	0	0	0	0	NA	NA	NA	NA	NA	NA	NA	NA	NA	NA	NA	NA	NA	NA	NA	NA	NA	NA	NA	NA	Gm11489
ENSMUSG00000083895	0.0717197	0	0	0	0.0681431	0	0	0.136303	0	0	0	0	0.0745905	0	Gm12074	chr11:27051697-27051915	0.0179299	0.0227144	0.0340758	0.0248635	NA	NA	NA	NA	NA	NA	NA	NA	NA	NA	NA	NA	NA	NA	NA	NA	NA	NA	NA	NA	Gm12074
ENSMUSG00000083896	0	0	0	0	0	0	0	0	0	0	0	0	0	0	Scgb2b23-ps	chr7:33625145-33653281	0	0	0	0	NA	NA	NA	NA	NA	NA	NA	NA	NA	NA	NA	NA	NA	NA	NA	NA	NA	NA	NA	NA	Scgb2b23-ps
ENSMUSG00000083897	0.518615	1.89672	1.40836	0.479934	0.492751	0.484636	0.335815	1.54884	1.29484	0.999783	1.0281	0.958309	2.15749	0.606805	Gm14843	chrX:101479348-101479559	1.07591	0.437734	1.21789	1.24087	NA	NA	NA	NA	NA	NA	NA	NA	NA	NA	NA	NA	NA	NA	NA	NA	NA	NA	NA	NA	Gm14843
ENSMUSG00000083898	0.0456588	0.0409118	0.0671623	0	0.0542272	0.0186669	0.0582064	0.0108468	0.0166246	0.0410764	0.0791998	0.0430635	0.059358	0.0759609	Gm7340	chrX:111571699-111574450	0.0384332	0.0437002	0.0369369	0.0594608	NA	NA	NA	NA	NA	NA	NA	NA	NA	NA	NA	NA	NA	NA	NA	NA	NA	NA	NA	NA	Gm7340
ENSMUSG00000083899	231.323	239.473	244.041	213.877	96.0056	92.6508	100.68	166.699	236.343	209.272	225.78	321.883	274.049	205.201	Gm12346	chr11:77293444-77295898	232.178	96.4456	209.524	267.044	1.44062	8.8656	99.0427	2.47e-23	6.23e-22	0.144688	8.8656	1.26784	0.260172	0.999889	-0.195751	8.8656	2.00159	0.157134	0.583436	-0.340439	8.8656	6.07344	0.0137229	0.127397	Gm12346
ENSMUSG00000083900	0.823198	1.44994	1.84801	1.13762	2.87829	2.76422	2.01489	1.18901	0.671398	1.06644	1.30553	0.887323	0.75341	0.910207	Gm13294	chr2:11098933-11100262	1.31469	2.55247	1.05809	0.850314	-0.782212	-0.527021	3.53793	0.0599801	0.0914033	0.3134	-0.527021	0.617633	0.431928	0.999889	0.629065	-0.527021	2.01923	0.155318	0.581417	0.315665	-0.527021	0.506568	0.476628	0.741716	Gm13294
ENSMUSG00000083901	0	0	0	0	0	0	0	0	0	0	0	0	0	0	Gm12885	chr4:121380595-121380922	0	0	0	0	NA	NA	NA	NA	NA	NA	NA	NA	NA	NA	NA	NA	NA	NA	NA	NA	NA	NA	NA	NA	Gm12885
ENSMUSG00000083902	1.54162	1.57868	1.85053	1.78502	3.03561	3.13003	2.8862	1.69846	2.48387	1.55775	1.99311	1.79416	1.58009	1.64692	Gm15975	chr5:55624190-55625591	1.68896	3.01728	1.9333	1.67372	-0.662342	1.52175	8.44859	0.00365327	0.00751595	-0.194245	1.52175	0.819062	0.365454	0.999889	0.0167177	1.52175	0.00511348	0.942993	0.987486	0.210962	1.52175	0.818574	0.365597	0.656021	Gm15975
ENSMUSG00000083903	0	0	0.0233461	0	0.0980186	0.0281179	0.0292253	0	0.0500832	0.0464048	0	0.0277999	0.0536463	0	Gm5405	chr16:32591301-32591909	0.00583651	0.0517873	0.024122	0.0271487	NA	NA	NA	NA	NA	NA	NA	NA	NA	NA	NA	NA	NA	NA	NA	NA	NA	NA	NA	NA	Gm5405
ENSMUSG00000083904	0	0	0	0	0	0	0	0	0	0	0	0	0	0	Gm12805	chr4:111319558-111320605	0	0	0	0	NA	NA	NA	NA	NA	NA	NA	NA	NA	NA	NA	NA	NA	NA	NA	NA	NA	NA	NA	NA	Gm12805
ENSMUSG00000083905	0	0	0	0	0	0	0	0	0	0	0	0	0	0	Gm15355	chr8:65817311-65817595	0	0	0	0	NA	NA	NA	NA	NA	NA	NA	NA	NA	NA	NA	NA	NA	NA	NA	NA	NA	NA	NA	NA	Gm15355
ENSMUSG00000083906	0.278981	0.428531	0.555578	0.180721	0.371095	0.212907	0.252905	0.556712	0.46049	0.376473	0.387137	0.210499	0.406207	0.428428	Gm15186	chrX:159588465-159589027	0.360953	0.278969	0.445203	0.348378	NA	NA	NA	NA	NA	NA	NA	NA	NA	NA	NA	NA	NA	NA	NA	NA	NA	NA	NA	NA	Gm15186
ENSMUSG00000083907	0.0439223	0.161921	0.00795176	0.0853575	0.166928	0.124502	0.0696798	0.058432	0.00852927	0	0.0870717	0.00946875	0	0.00899347	Plk-ps1	chr5:35554184-35555970	0.0747882	0.12037	0.0385082	0.00615407	NA	NA	NA	NA	NA	NA	NA	NA	NA	NA	NA	NA	NA	NA	NA	NA	NA	NA	NA	NA	Plk-ps1
ENSMUSG00000083908	0	0	0.0170272	0	0	0	0	0	0	0	0.0186448	0	0.0195632	0	Gm6447	chrX:145994291-145995125	0.00425681	0	0.0046612	0.00652108	NA	NA	NA	NA	NA	NA	NA	NA	NA	NA	NA	NA	NA	NA	NA	NA	NA	NA	NA	NA	Gm6447
ENSMUSG00000083909	0	0	0	0	0.0482956	0	0	0	0	0	0	0	0	0	Gm15842	chr5:122302422-122303039	0	0.0160985	0	0	NA	NA	NA	NA	NA	NA	NA	NA	NA	NA	NA	NA	NA	NA	NA	NA	NA	NA	NA	NA	Gm15842
ENSMUSG00000083910	1.07535	1.33479	1.1504	0.703638	0.99076	0.746058	0.996996	1.39343	0.664433	0.762214	1.32428	1.51036	1.89788	1.50128	Gm13604	chr2:67707290-67707771	1.06604	0.911271	1.03609	1.63651	NA	NA	NA	NA	NA	NA	NA	NA	NA	NA	NA	NA	NA	NA	NA	NA	NA	NA	NA	NA	Gm13604
ENSMUSG00000083911	34.9654	40.1009	40.6387	26.892	26.0243	19.4568	20.6595	38.5127	30.75	32.0338	34.1063	35.8439	44.4659	33.9133	Gm4342	chr8:123853829-123854195	35.6493	22.0469	33.8507	38.0743	0.863386	3.60247	20.8218	5.04e-06	1.8e-05	0.0724343	3.60247	0.18033	0.67109	0.999889	-0.0928615	3.60247	0.254874	0.613664	0.882482	-0.165296	3.60247	0.80896	0.368428	0.658068	Gm4342
ENSMUSG00000083912	0.20498	0.367339	0.487068	0.331961	0.194758	0.223475	0.174208	0.340869	0.373173	0.322714	0.228574	0.193329	0.612907	0.550876	Gm5391	chrX:68319638-68320250	0.347837	0.19748	0.316332	0.452371	NA	NA	NA	NA	NA	NA	NA	NA	NA	NA	NA	NA	NA	NA	NA	NA	NA	NA	NA	NA	Gm5391
ENSMUSG00000083913	0	0	0	0	0	0	0	0	0	0	0	0	0	0	Gm14219	chr2:159456170-159456457	0	0	0	0	NA	NA	NA	NA	NA	NA	NA	NA	NA	NA	NA	NA	NA	NA	NA	NA	NA	NA	NA	NA	Gm14219
ENSMUSG00000083914	12.3874	14.7176	12.0804	10.0121	12.1923	11.4159	9.42259	12.6815	10.7649	11.021	11.6678	14.3113	17.6521	13.5579	Rps18-ps1	chr4:71370738-71371196	12.2994	11.0102	11.5338	15.1738	0.329885	2.52333	2.54439	0.110687	0.157145	0.0900848	2.52333	0.225295	0.635035	0.999889	-0.300962	2.52333	2.1874	0.139144	0.559851	-0.391047	2.52333	3.69671	0.05452	0.258311	Rps18-ps1
ENSMUSG00000083915	0.0257486	0	0	0	0.0244645	0.0280718	0.0291774	0	0.0250005	0	0.025522	0.277543	0.0267792	0	Gm13932	chr2:109791925-109792534	0.00643714	0.0272379	0.0126306	0.101441	NA	NA	NA	NA	NA	NA	NA	NA	NA	NA	NA	NA	NA	NA	NA	NA	NA	NA	NA	NA	Gm13932
ENSMUSG00000083916	0	0	0	0	0	0	0	0	0	0	0	0	0	0	Gm15476	chr6:136383728-136384918	0	0	0	0	NA	NA	NA	NA	NA	NA	NA	NA	NA	NA	NA	NA	NA	NA	NA	NA	NA	NA	NA	NA	Gm15476
ENSMUSG00000083917	0	0	0	0.0362086	0	0	0	0	0	0	0	0	0	0	Gm12093	chr11:29688241-29689835	0.00905214	0	0	0	NA	NA	NA	NA	NA	NA	NA	NA	NA	NA	NA	NA	NA	NA	NA	NA	NA	NA	NA	NA	Gm12093
ENSMUSG00000083918	0	0	0	0	0	0	0	0	0	0	0	0	0	0	Gm14352	chrX:3404837-3405285	0	0	0	0	NA	NA	NA	NA	NA	NA	NA	NA	NA	NA	NA	NA	NA	NA	NA	NA	NA	NA	NA	NA	Gm14352
ENSMUSG00000083919	0.0221845	0.0454356	0	0.0239515	0	0	0	0.0210808	0	0.019958	0.0219893	0	0	0	Tpi-rs8	chr13:25455722-25456429	0.0228929	0	0.015757	0	NA	NA	NA	NA	NA	NA	NA	NA	NA	NA	NA	NA	NA	NA	NA	NA	NA	NA	NA	NA	Tpi-rs8
ENSMUSG00000083920	0	0	0	0	0	0	0	0	0	0	0	0	0	0	Gm14987	chrX:130513114-130513789	0	0	0	0	NA	NA	NA	NA	NA	NA	NA	NA	NA	NA	NA	NA	NA	NA	NA	NA	NA	NA	NA	NA	Gm14987
ENSMUSG00000083921	0.210122	0.295863	0.166428	0.113429	0.0249554	0.171811	0.178577	0.249585	0.102009	0.448955	0.104137	0.339735	0.109266	0.0806705	Gm15750	chr5:4764834-4765665	0.196461	0.125115	0.226171	0.176557	NA	NA	NA	NA	NA	NA	NA	NA	NA	NA	NA	NA	NA	NA	NA	NA	NA	NA	NA	NA	Gm15750
ENSMUSG00000083922	0	0.159645	0.0705595	0.0420786	0.111092	0.127473	0	0.111106	0.037842	0	0	0	0.0810685	0.159606	Gm3835	chr8:72429550-72429952	0.0680707	0.0795214	0.0372369	0.0802249	NA	NA	NA	NA	NA	NA	NA	NA	NA	NA	NA	NA	NA	NA	NA	NA	NA	NA	NA	NA	Gm3835
ENSMUSG00000083923	0	0	0	0	0	0	0	0	0	0	0	0	0	0	Gm649	chrX:89281118-89282171	0	0	0	0	NA	NA	NA	NA	NA	NA	NA	NA	NA	NA	NA	NA	NA	NA	NA	NA	NA	NA	NA	NA	Gm649
ENSMUSG00000083924	0	0	0	0	0	0	0	0	0	0	0	0	0	0	Gm12304	chr11:68095580-68095964	0	0	0	0	NA	NA	NA	NA	NA	NA	NA	NA	NA	NA	NA	NA	NA	NA	NA	NA	NA	NA	NA	NA	Gm12304
ENSMUSG00000083925	0	0	0	0	0	0	0	0	0	0	0	0	0	0	Gm12012	chr11:16439254-16440319	0	0	0	0	NA	NA	NA	NA	NA	NA	NA	NA	NA	NA	NA	NA	NA	NA	NA	NA	NA	NA	NA	NA	Gm12012
ENSMUSG00000083926	0.236902	0.0970388	0.0643337	0.127886	0.202579	0.180794	0.10738	0.180093	0.207018	0.127876	0.211336	0.0255356	0.0246385	0.145523	Gm14783	chrX:91345675-91346337	0.13154	0.163584	0.181581	0.0652325	NA	NA	NA	NA	NA	NA	NA	NA	NA	NA	NA	NA	NA	NA	NA	NA	NA	NA	NA	NA	Gm14783
ENSMUSG00000083927	0	0	0	0.050924	0.0448148	0.0514228	0.0534481	0	0	0	0	0.0508412	0	0	Gm14749	chrX:78375313-78375758	0.012731	0.0498952	0	0.0169471	NA	NA	NA	NA	NA	NA	NA	NA	NA	NA	NA	NA	NA	NA	NA	NA	NA	NA	NA	NA	Gm14749
ENSMUSG00000083928	0.111323	0.0621811	0.0916092	0.0874107	0.144233	0.132401	0.0688075	0.0865507	0.117915	0.109255	0.0802496	0.109086	0.115779	0.0414441	Gm4991	chrX:109910221-109911772	0.0881309	0.115147	0.0984925	0.0887695	NA	NA	NA	NA	NA	NA	NA	NA	NA	NA	NA	NA	NA	NA	NA	NA	NA	NA	NA	NA	Gm4991
ENSMUSG00000083929	1.06655	1.03718	1.29884	1.02724	1.88091	2.04114	1.97372	0.838494	1.35592	1.36678	1.14082	1.76166	1.21298	1.39043	Gm10600	chr4:42240639-42242685	1.10745	1.96525	1.1755	1.45502	-0.652038	1.50713	7.23408	0.00715323	0.0137395	-0.0898609	1.50713	0.154625	0.694154	0.999889	-0.38884	1.50713	2.52266	0.112221	0.52803	-0.298979	1.50713	1.49822	0.220945	0.516956	Gm10600
ENSMUSG00000083930	0.0241022	0.0164544	0.00727251	0	0.0381671	0.0437949	0.0182079	0	0.0390034	0.00722776	0.0398169	0.0519595	0	0	Gm13042	chr4:143458378-143460538	0.0119573	0.03339	0.021512	0.0173198	NA	NA	NA	NA	NA	NA	NA	NA	NA	NA	NA	NA	NA	NA	NA	NA	NA	NA	NA	NA	Gm13042
ENSMUSG00000083931	0	0	0	0	0	0	0	0	0	0	0	0	0	0	Gm14518	chrX:15522456-15522997	0	0	0	0	NA	NA	NA	NA	NA	NA	NA	NA	NA	NA	NA	NA	NA	NA	NA	NA	NA	NA	NA	NA	Gm14518
ENSMUSG00000083932	10.8035	16.1693	13.9168	6.90869	3.39525	2.17445	3.29597	12.0033	10.409	8.82207	12.6854	9.85351	12.6188	10.0396	Gm11438	chr11:83681538-83681726	11.9496	2.95522	10.9799	10.8373	2.17943	0.892562	42.7327	6.28e-11	4.58e-10	0.120264	0.892562	0.191255	0.661874	0.999889	0.140956	0.892562	0.222909	0.636832	0.891498	0.0206923	0.892562	0.00481064	0.944704	0.97717	Gm11438
ENSMUSG00000083933	0	0	0.0172965	0	0	0	0	0	0	0	0	0	0	0	Gm15515	chr14:96231953-96232774	0.00432413	0	0	0	NA	NA	NA	NA	NA	NA	NA	NA	NA	NA	NA	NA	NA	NA	NA	NA	NA	NA	NA	NA	Gm15515
ENSMUSG00000083934	0	0	0	0	0	0	0	0	0	0	0	0	0	0	Gm12368	chr4:35401058-35401491	0	0	0	0	NA	NA	NA	NA	NA	NA	NA	NA	NA	NA	NA	NA	NA	NA	NA	NA	NA	NA	NA	NA	Gm12368
ENSMUSG00000083935	0.0320543	0	0	0	0.0304558	0	0.0363229	0	0	0	0.0317723	0	0.0333374	0	Gm12294	chr11:65037052-65037541	0.00801358	0.0222596	0.00794307	0.0111125	NA	NA	NA	NA	NA	NA	NA	NA	NA	NA	NA	NA	NA	NA	NA	NA	NA	NA	NA	NA	Gm12294
ENSMUSG00000083936	0.0414058	0	0.0249873	0.0298026	0.0262273	0.0752364	0	0.0131153	0.053604	0	0.027361	0	0.0143544	0	Gm14829	chrX:100329692-100330829	0.0240489	0.0338212	0.0235201	0.0047848	NA	NA	NA	NA	NA	NA	NA	NA	NA	NA	NA	NA	NA	NA	NA	NA	NA	NA	NA	NA	Gm14829
ENSMUSG00000083937	0.314705	0.234378	0.224445	0.23681	0.253706	0.155955	0.15129	0.199365	0.305562	0.420391	0.321388	0.256984	0.257874	0.244085	Cct3-ps1	chr4:52900599-52902683	0.252585	0.186983	0.311677	0.252981	NA	NA	NA	NA	NA	NA	NA	NA	NA	NA	NA	NA	NA	NA	NA	NA	NA	NA	NA	NA	Cct3-ps1
ENSMUSG00000083938	0	0	0	0	0	0	0	0	0	0	0	0	0	0	Gm12448	chr3:99544408-99545062	0	0	0	0	NA	NA	NA	NA	NA	NA	NA	NA	NA	NA	NA	NA	NA	NA	NA	NA	NA	NA	NA	NA	Gm12448
ENSMUSG00000083939	0.162974	0	0.138305	0.0219944	0.319371	0.277623	0.196219	0.174224	0.0692298	0.0824724	0.08077	0.065876	0.14831	0.0208565	Gm14451	chrX:5869686-5871506	0.0808183	0.264404	0.101674	0.0783475	NA	NA	NA	NA	NA	NA	NA	NA	NA	NA	NA	NA	NA	NA	NA	NA	NA	NA	NA	NA	Gm14451
ENSMUSG00000083940	0.0154289	0	0.00698318	0.00832892	0	0	0.00874176	0.00733065	0.00749034	0.0277608	0.00764657	0	0	0	Gm11298	chr13:22464296-22467857	0.00768525	0.00291392	0.0125571	0	NA	NA	NA	NA	NA	NA	NA	NA	NA	NA	NA	NA	NA	NA	NA	NA	NA	NA	NA	NA	Gm11298
ENSMUSG00000083941	0	0.0667394	0	0	0	0	0	0	0	0	0	0	0	0	Gm12889	chr4:121379794-121380034	0.0166848	0	0	0	NA	NA	NA	NA	NA	NA	NA	NA	NA	NA	NA	NA	NA	NA	NA	NA	NA	NA	NA	NA	Gm12889
ENSMUSG00000083942	0	0	0	0	0	0	0	0	0	0	0	0	0	0	Scgb1b26-ps	chr7:33958805-33959986	0	0	0	0	NA	NA	NA	NA	NA	NA	NA	NA	NA	NA	NA	NA	NA	NA	NA	NA	NA	NA	NA	NA	Scgb1b26-ps
ENSMUSG00000083943	0.190769	0.260473	0.172685	0.411927	0.302092	0.277309	0.144115	0.302129	0.370453	0.286038	0.18909	0.548344	0.198405	0.26041	Gm11483	chr4:63567414-63567660	0.258963	0.241172	0.286928	0.33572	NA	NA	NA	NA	NA	NA	NA	NA	NA	NA	NA	NA	NA	NA	NA	NA	NA	NA	NA	NA	Gm11483
ENSMUSG00000083944	0.118095	0	0.1069	0	0	0	0	0	0	0	0	0	0	0	Gm14733	chrX:80932816-80932948	0.0562488	0	0	0	NA	NA	NA	NA	NA	NA	NA	NA	NA	NA	NA	NA	NA	NA	NA	NA	NA	NA	NA	NA	Gm14733
ENSMUSG00000083945	0	0	0	0	0	0	0	0	0	0	0	0	0	0	Gm15242	chrX:160713896-160714178	0	0	0	0	NA	NA	NA	NA	NA	NA	NA	NA	NA	NA	NA	NA	NA	NA	NA	NA	NA	NA	NA	NA	Gm15242
ENSMUSG00000083946	0	0	0	0	0	0	0	0	0	0	0	0	0	0	Gm11359	chr13:27683199-27690868	0	0	0	0	NA	NA	NA	NA	NA	NA	NA	NA	NA	NA	NA	NA	NA	NA	NA	NA	NA	NA	NA	NA	Gm11359
ENSMUSG00000083947	0	0	0	0	0	0	0	0	0	0	0	0	0	0	Olfr122	chr17:37768607-37773749	0	0	0	0	NA	NA	NA	NA	NA	NA	NA	NA	NA	NA	NA	NA	NA	NA	NA	NA	NA	NA	NA	NA	Olfr122
ENSMUSG00000083948	0.0173938	0	0.015745	0.0375585	0.0330528	0	0.0197101	0.0165285	0.0168885	0	0	0.0374975	0	0	Gm7158	chrX:152544253-152545155	0.0176743	0.0175876	0.00835424	0.0124992	NA	NA	NA	NA	NA	NA	NA	NA	NA	NA	NA	NA	NA	NA	NA	NA	NA	NA	NA	NA	Gm7158
ENSMUSG00000083949	0	0	0	0	0	0	0	0	0	0	0	0	0	0	Gm12897	chr4:122187748-122206656	0	0	0	0	NA	NA	NA	NA	NA	NA	NA	NA	NA	NA	NA	NA	NA	NA	NA	NA	NA	NA	NA	NA	Gm12897
ENSMUSG00000083950	0	0	0	0	0	0	0	0	0	0	0	0	0	0	Gm14466	chr2:79022821-79023271	0	0	0	0	NA	NA	NA	NA	NA	NA	NA	NA	NA	NA	NA	NA	NA	NA	NA	NA	NA	NA	NA	NA	Gm14466
ENSMUSG00000083951	0	0	0	0	0	0	0	0	0	0	0	0.0508412	0	0	Gm13786	chr2:92233105-92233437	0	0	0	0.0169471	NA	NA	NA	NA	NA	NA	NA	NA	NA	NA	NA	NA	NA	NA	NA	NA	NA	NA	NA	NA	Gm13786
ENSMUSG00000083953	0	0	0.0223549	0	0	0.0538484	0	0.0469346	0.047957	0	0	0	0.0256844	0.0252835	Gm14049	chr2:130987984-130988619	0.00558874	0.0179495	0.0237229	0.0169893	NA	NA	NA	NA	NA	NA	NA	NA	NA	NA	NA	NA	NA	NA	NA	NA	NA	NA	NA	NA	Gm14049
ENSMUSG00000083954	0	0	0	0	0	0	0	0	0	0	0	0	0	0	Gm12179	chr11:48551253-48552524	0	0	0	0	NA	NA	NA	NA	NA	NA	NA	NA	NA	NA	NA	NA	NA	NA	NA	NA	NA	NA	NA	NA	Gm12179
ENSMUSG00000083955	0.116561	0	0	0.0314614	0.0276871	0.0953088	0.0330208	0.0276905	0.0848812	0	0	0.0314103	0.121227	0.0298336	Gm14785	chrX:91550084-91551230	0.0370056	0.0520055	0.0281429	0.0608236	NA	NA	NA	NA	NA	NA	NA	NA	NA	NA	NA	NA	NA	NA	NA	NA	NA	NA	NA	NA	Gm14785
ENSMUSG00000083956	0	0	0	0	0	0	0	0	0	0	0	0	0	0	Gm12361	chr4:34919129-34920520	0	0	0	0	NA	NA	NA	NA	NA	NA	NA	NA	NA	NA	NA	NA	NA	NA	NA	NA	NA	NA	NA	NA	Gm12361
ENSMUSG00000083957	0	0	0	0	0	0	0	0	0	0	0	0	0	0	Gm12742	chr4:108310356-108311151	0	0	0	0	NA	NA	NA	NA	NA	NA	NA	NA	NA	NA	NA	NA	NA	NA	NA	NA	NA	NA	NA	NA	Gm12742
ENSMUSG00000083958	0	0	0	0	0	0	0	0	0	0	0	0	0	0	Gm12601	chr4:88612653-88614044	0	0	0	0	NA	NA	NA	NA	NA	NA	NA	NA	NA	NA	NA	NA	NA	NA	NA	NA	NA	NA	NA	NA	Gm12601
ENSMUSG00000083960	0.101427	0.103865	0.104928	0.0938617	0.0275338	0.0789843	0.0492571	0.0137686	0.112549	0.104282	0.114896	0.0937092	0.105486	0.0445028	Gm4918	chrX:146095376-146096459	0.10102	0.0519251	0.0863739	0.0812328	NA	NA	NA	NA	NA	NA	NA	NA	NA	NA	NA	NA	NA	NA	NA	NA	NA	NA	NA	NA	Gm4918
ENSMUSG00000083961	0	0	0	0	0.0720934	0	0	0	0	0	0	0	0	0	Gm13725	chr6:29963644-29963850	0	0.0240311	0	0	NA	NA	NA	NA	NA	NA	NA	NA	NA	NA	NA	NA	NA	NA	NA	NA	NA	NA	NA	NA	Gm13725
ENSMUSG00000083962	0.867333	0.823588	0.827941	0.868315	1.31853	1.28944	1.34023	0.749257	1.34742	0.851221	1.14106	1.30886	0.967654	0.645796	Gm15707	chr6:145315613-145316608	0.846794	1.31607	1.02224	0.974102	-0.461552	0.06449	1.77528	0.18273	0.243394	-0.271902	0.06449	0.701974	0.402121	0.999889	-0.19243	0.06449	0.299738	0.584047	0.87064	0.0794722	0.06449	0.0516594	0.820201	0.926302	Gm15707
ENSMUSG00000083963	0	0	0	0	0	0	0	0	0	0	0	0	0	0	Gm15203	chrX:162679007-162679461	0	0	0	0	NA	NA	NA	NA	NA	NA	NA	NA	NA	NA	NA	NA	NA	NA	NA	NA	NA	NA	NA	NA	Gm15203
ENSMUSG00000083964	5.95657	5.71956	6.63397	5.1239	3.26687	3.23821	2.72552	8.05316	6.00296	6.66577	6.20817	4.75018	5.05337	4.18122	Gm14122	chr2:150398256-150399399	5.8585	3.07687	6.73251	4.66159	1.10075	2.37925	26.9183	2.12e-07	9.46e-07	-0.201462	2.37925	1.15512	0.28248	0.999889	0.333477	2.37925	2.6293	0.104908	0.518219	0.534939	2.37925	6.75037	0.00937281	0.10444	Gm14122
ENSMUSG00000083966	0	0	0	0	0	0	0	0	0	0	0	0	0	0	Gm13482	chr2:48298908-48299161	0	0	0	0	NA	NA	NA	NA	NA	NA	NA	NA	NA	NA	NA	NA	NA	NA	NA	NA	NA	NA	NA	NA	Gm13482
ENSMUSG00000083967	0	0	0	0	0	0	0	0	0	0	0	0	0	0	Gm15115	chr7:103829636-103829899	0	0	0	0	NA	NA	NA	NA	NA	NA	NA	NA	NA	NA	NA	NA	NA	NA	NA	NA	NA	NA	NA	NA	Gm15115
ENSMUSG00000083969	0	0	0	0	0	0	0	0	0	0	0	0	0	0	Olfr1050-ps1	chr2:86267879-86268825	0	0	0	0	NA	NA	NA	NA	NA	NA	NA	NA	NA	NA	NA	NA	NA	NA	NA	NA	NA	NA	NA	NA	Olfr1050-ps1
ENSMUSG00000083970	0	0	0	0	0	0	0	0	0	0	0	0	0	0	Gm15081	chrX:147927646-147928489	0	0	0	0	NA	NA	NA	NA	NA	NA	NA	NA	NA	NA	NA	NA	NA	NA	NA	NA	NA	NA	NA	NA	Gm15081
ENSMUSG00000083971	17.2123	16.3295	17.3153	12.3396	13.6228	9.99821	10.8573	17.9493	15.7819	16.1313	16.1789	15.2703	16.2641	13.1375	Gm5943	chrX:114989150-114989608	15.7992	11.4928	16.5104	14.8907	0.629659	2.78801	9.84038	0.00170722	0.00377146	-0.0656226	2.78801	0.130138	0.718289	0.999889	0.0886682	2.78801	0.201649	0.653393	0.897919	0.154291	2.78801	0.610774	0.434496	0.70853	Gm5943
ENSMUSG00000083972	0	0	0	0	0	0	0	0	0	0	0	0	0	0	Gm14802	chrX:98040375-98042259	0	0	0	0	NA	NA	NA	NA	NA	NA	NA	NA	NA	NA	NA	NA	NA	NA	NA	NA	NA	NA	NA	NA	Gm14802
ENSMUSG00000083973	0	0	0	0	0	0	0	0	0	0	0	0	0	0	Gm13459	chr2:24674701-24675346	0	0	0	0	NA	NA	NA	NA	NA	NA	NA	NA	NA	NA	NA	NA	NA	NA	NA	NA	NA	NA	NA	NA	Gm13459
ENSMUSG00000083974	6.85076	9.66762	9.07516	7.03563	4.92152	4.09878	4.07087	6.6687	7.21957	6.68933	6.79048	8.10485	10.6006	5.13202	Gm16053	chr7:97406140-97406327	8.15729	4.36373	6.84202	7.94581	1.07062	0.425916	11.1981	0.00081879	0.00193354	0.250818	0.425916	0.785795	0.375375	0.999889	0.0450507	0.425916	0.0217867	0.882656	0.972346	-0.205767	0.425916	0.453493	0.500681	0.755844	Gm16053
ENSMUSG00000083975	0.0710707	0.218337	0	0.0767316	0.0675264	0	0	0	0	0.0639379	0.0704454	0	0	0.0727617	Gm14215	chr2:154713502-154713722	0.0915349	0.0225088	0.0335958	0.0242539	NA	NA	NA	NA	NA	NA	NA	NA	NA	NA	NA	NA	NA	NA	NA	NA	NA	NA	NA	NA	Gm14215
ENSMUSG00000083976	0	0	0	0	0	0	0	0	0	0	0	0	0	0	Gm13664	chr2:73176611-73176955	0	0	0	0	NA	NA	NA	NA	NA	NA	NA	NA	NA	NA	NA	NA	NA	NA	NA	NA	NA	NA	NA	NA	Gm13664
ENSMUSG00000083977	0	0	0	0	0	0	0	0	0	0	0	0	0	0	Mageb8-ps	chrX:86327903-86328935	0	0	0	0	NA	NA	NA	NA	NA	NA	NA	NA	NA	NA	NA	NA	NA	NA	NA	NA	NA	NA	NA	NA	Mageb8-ps
ENSMUSG00000083978	0.104886	0.0537035	0.189886	0.16986	0.0498275	0.142937	0.0297132	0.149501	0.0509193	0.188718	0.0519814	0.028264	0.0818129	0.0268453	Gm5060	chrX:154226501-154227099	0.129584	0.0741591	0.11028	0.0456407	NA	NA	NA	NA	NA	NA	NA	NA	NA	NA	NA	NA	NA	NA	NA	NA	NA	NA	NA	NA	Gm5060
ENSMUSG00000083979	0.167092	0.285181	0.126044	0.120267	0.264598	0.21253	0.2209	0.185242	0.324475	0.325698	0.303639	0.120072	0.231707	0.199579	Gm12527	chr4:59368303-59368866	0.174646	0.232676	0.284764	0.183786	NA	NA	NA	NA	NA	NA	NA	NA	NA	NA	NA	NA	NA	NA	NA	NA	NA	NA	NA	NA	Gm12527
ENSMUSG00000083981	0	0	0	0	0	0	0	0	0	0	0	0	0	0	Gm15363	chrX:74958531-74959647	0	0	0	0	NA	NA	NA	NA	NA	NA	NA	NA	NA	NA	NA	NA	NA	NA	NA	NA	NA	NA	NA	NA	Gm15363
ENSMUSG00000083982	2.03179	2.8767	2.44692	2.00288	1.6283	1.32907	1.06109	2.21611	2.02423	1.98682	2.34665	2.70425	4.04248	1.39278	Gm14650	chrX:58630400-58631288	2.33957	1.33949	2.14345	2.71317	0.971393	0.968261	9.143	0.00249672	0.00531831	0.124114	0.968261	0.187775	0.664775	0.999889	-0.20476	0.968261	0.44341	0.505481	0.83193	-0.328874	0.968261	1.14471	0.284658	0.583534	Gm14650
ENSMUSG00000083983	0	0	0	0	0	0	0	0	0	0	0	0	0	0	Gm12375	chr4:37880081-37889918	0	0	0	0	NA	NA	NA	NA	NA	NA	NA	NA	NA	NA	NA	NA	NA	NA	NA	NA	NA	NA	NA	NA	Gm12375
ENSMUSG00000083985	2.7992	3.30442	4.22309	2.1407	3.80471	3.2637	3.21601	2.91854	2.15166	1.85372	2.6975	3.60394	3.31558	2.50758	Gm12468	chr4:53877925-53878328	3.11685	3.42814	2.40535	3.14237	0.0353808	0.303102	0.0120199	0.912699	0.932983	0.376019	0.303102	1.55091	0.213001	0.999889	-0.00491551	0.303102	0.00023013	0.987897	0.997487	-0.380934	0.303102	1.37348	0.241215	0.538367	Gm12468
ENSMUSG00000083986	0	0	0	0	0.0422757	0	0.0504199	0	0	0.0400291	0	0	0	0	Gm12213	chr11:53733579-53733931	0	0.0308985	0.0100073	0	NA	NA	NA	NA	NA	NA	NA	NA	NA	NA	NA	NA	NA	NA	NA	NA	NA	NA	NA	NA	Gm12213
ENSMUSG00000083987	0	0	0	0	0	0	0	0	0	0	0	0	0	0	Gm15311	chr8:21576640-21577426	0	0	0	0	NA	NA	NA	NA	NA	NA	NA	NA	NA	NA	NA	NA	NA	NA	NA	NA	NA	NA	NA	NA	Gm15311
ENSMUSG00000083988	0.031924	0	0	0	0	0	0.0361752	0.0606715	0	0	0	0	0	0.0326836	Rps10-ps4	chr5:147100562-147101053	0.007981	0.0120584	0.0151679	0.0108945	NA	NA	NA	NA	NA	NA	NA	NA	NA	NA	NA	NA	NA	NA	NA	NA	NA	NA	NA	NA	Rps10-ps4
ENSMUSG00000083989	0	0	0	0	0	0	0	0	0	0.0866888	0	0	0	0	Gm12607	chr4:89161699-89162191	0	0	0.0216722	0	NA	NA	NA	NA	NA	NA	NA	NA	NA	NA	NA	NA	NA	NA	NA	NA	NA	NA	NA	NA	Gm12607
ENSMUSG00000083990	0.724921	0.618623	0.911394	0.652219	2.41069	1.44894	2.05364	0.803664	0.547448	0.688398	0.359271	0.520927	0.586396	0.329853	Gm12101	chr11:30754572-30754961	0.726789	1.97109	0.599695	0.479059	NA	NA	NA	NA	NA	NA	NA	NA	NA	NA	NA	NA	NA	NA	NA	NA	NA	NA	NA	NA	Gm12101
ENSMUSG00000083991	0	0	0	0	0	0	0	0	0	0	0	0	0	0	Gm11618	chr11:101352236-101353139	0	0	0	0	NA	NA	NA	NA	NA	NA	NA	NA	NA	NA	NA	NA	NA	NA	NA	NA	NA	NA	NA	NA	Gm11618
ENSMUSG00000083992	9.49215	13.3185	10.9659	8.32314	11.6596	9.66252	8.70597	9.81724	8.7072	9.08206	9.17471	10.1468	13.8537	11.4629	Gm11478	chr11:86630428-86631026	10.5249	10.0094	9.1953	11.8211	0.242041	2.63612	1.29606	0.254935	0.324167	0.191289	2.63612	0.952042	0.3292	0.999889	-0.167526	2.63612	0.632541	0.426425	0.786385	-0.358814	2.63612	2.90543	0.0882817	0.329181	Gm11478
ENSMUSG00000083993	0.292761	0.104929	0.198757	0.142236	0.208621	0.239382	0.0829367	0.180827	0.127915	0.11852	0.174111	0.142005	0.213135	0.0749316	Gm14398	chr2:181216727-181217799	0.184671	0.17698	0.150343	0.143357	NA	NA	NA	NA	NA	NA	NA	NA	NA	NA	NA	NA	NA	NA	NA	NA	NA	NA	NA	NA	Gm14398
ENSMUSG00000083994	0.0804093	0.064044	0.0566122	0.106106	0.127332	0.097405	0.101241	0.0764088	0.121447	0.080377	0.0797018	0.0674123	0.0557519	0.0457347	Gm16465	chrX:91887301-91889565	0.0767929	0.108659	0.0894838	0.0562997	NA	NA	NA	NA	NA	NA	NA	NA	NA	NA	NA	NA	NA	NA	NA	NA	NA	NA	NA	NA	Gm16465
ENSMUSG00000083995	0.116633	0	0	0	0.221634	0.127157	0.044055	0	0	0	0	0	0	0	Gm12808	chr4:109754414-109754817	0.0291583	0.130949	0	0	NA	NA	NA	NA	NA	NA	NA	NA	NA	NA	NA	NA	NA	NA	NA	NA	NA	NA	NA	NA	Gm12808
ENSMUSG00000083996	0.125653	0.300238	0.037914	0.135661	0.0795911	0.0456635	0	0.119402	0.244005	0.0753615	0.332126	0	0.0871216	0.257285	Gm11649	chr11:107531931-107532305	0.149867	0.0417515	0.192724	0.114802	NA	NA	NA	NA	NA	NA	NA	NA	NA	NA	NA	NA	NA	NA	NA	NA	NA	NA	NA	NA	Gm11649
ENSMUSG00000083997	0.15892	0.189864	0.251748	0.285964	0.276824	0.303204	0.300139	0.188767	0.28289	0.22637	0.511946	0.299775	0.179055	0.108468	Gm12920	chr4:10813543-10814728	0.221624	0.293389	0.302493	0.195766	NA	NA	NA	NA	NA	NA	NA	NA	NA	NA	NA	NA	NA	NA	NA	NA	NA	NA	NA	NA	Gm12920
ENSMUSG00000083998	0.925474	0.622788	0.694132	0.884997	0.602963	0.490075	0.209743	0.804051	0.564827	0.57092	0.760075	0.655544	0.825016	0.541425	Prdx2-rs3	chr4:144791837-144792660	0.781848	0.43426	0.674968	0.673995	NA	NA	NA	NA	NA	NA	NA	NA	NA	NA	NA	NA	NA	NA	NA	NA	NA	NA	NA	NA	Prdx2-rs3
ENSMUSG00000083999	0	0	0	0	0	0	0	0	0	0	0	0	0	0	Gm7790	chrX:131172439-131173748	0	0	0	0	NA	NA	NA	NA	NA	NA	NA	NA	NA	NA	NA	NA	NA	NA	NA	NA	NA	NA	NA	NA	Gm7790
ENSMUSG00000084000	0	0	0.00927446	0.0110618	0	0	0	0	0	0	0	0	0	0	Gm14653	chrX:46126999-46128531	0.00508405	0	0	0	NA	NA	NA	NA	NA	NA	NA	NA	NA	NA	NA	NA	NA	NA	NA	NA	NA	NA	NA	NA	Gm14653
ENSMUSG00000084001	0	0	0	0	0	0	0	0	0	0	0	0	0	0	Gm15113	chrX:148379234-148380419	0	0	0	0	NA	NA	NA	NA	NA	NA	NA	NA	NA	NA	NA	NA	NA	NA	NA	NA	NA	NA	NA	NA	Gm15113
ENSMUSG00000084003	0	0	0	0	0	0	0	0	0	0	0	0	0	0	NA	chrNA:NA-NA	0	0	0	0	NA	NA	NA	NA	NA	NA	NA	NA	NA	NA	NA	NA	NA	NA	NA	NA	NA	NA	NA	NA	NA
ENSMUSG00000084004	0	0	0	0	0.0158086	0	0.018854	0	0	0	0	0	0	0	Gm12047	chr11:21877007-21877950	0	0.0115542	0	0	NA	NA	NA	NA	NA	NA	NA	NA	NA	NA	NA	NA	NA	NA	NA	NA	NA	NA	NA	NA	Gm12047
ENSMUSG00000084005	0	0	0	0.0563378	0	0	0	0	0	0	0	0	0	0	NA	chrNA:NA-NA	0.0140845	0	0	0	NA	NA	NA	NA	NA	NA	NA	NA	NA	NA	NA	NA	NA	NA	NA	NA	NA	NA	NA	NA	NA
ENSMUSG00000084006	0.0426116	0.0261815	0.0308578	0.00920113	0.0890703	0.00929127	0.0289716	0.0161966	0.0413737	0.030668	0.050684	0	0.0265903	0.0261753	Gm14245	chr2:127688405-127690247	0.027213	0.0424444	0.0347306	0.0175885	NA	NA	NA	NA	NA	NA	NA	NA	NA	NA	NA	NA	NA	NA	NA	NA	NA	NA	NA	NA	Gm14245
ENSMUSG00000084007	0.0325863	0	0	0	0.185768	0.0355266	0	0	0	0	0	0	0	0.0333617	Gm9003	chrX:94422678-94423295	0.00814659	0.0737647	0	0.0111206	NA	NA	NA	NA	NA	NA	NA	NA	NA	NA	NA	NA	NA	NA	NA	NA	NA	NA	NA	NA	Gm9003
ENSMUSG00000084009	0	0	0.0176399	0	0	0	0	0.0185176	0	0.0175314	0	0	0	0	Rhox7-ps1	chrX:38296868-38306028	0.00440997	0	0.00901224	0	NA	NA	NA	NA	NA	NA	NA	NA	NA	NA	NA	NA	NA	NA	NA	NA	NA	NA	NA	NA	Rhox7-ps1
ENSMUSG00000084010	0.246345	0.487136	0.453676	0.403536	0.653753	0.537145	0.664184	0.290593	0.503121	0.54259	0.261017	0.494444	0.379891	0.469626	Gm13302	chr4:41893388-41895236	0.397673	0.618361	0.39933	0.447987	-0.462904	-0.200148	1.36587	0.242522	0.310223	-0.014563	-0.200148	0.00152609	0.968838	0.999889	-0.170076	-0.200148	0.179289	0.671985	0.902961	-0.155513	-0.200148	0.150458	0.698098	0.867458	Gm13302
ENSMUSG00000084011	0.312881	0.256322	0.396511	0.168901	0.0743194	0.136445	0.159546	0.252717	0.303791	0.197036	0.418673	0.370979	0.276594	0.144146	Gm12969	chr4:128868393-128869396	0.283654	0.123437	0.293054	0.263906	NA	NA	NA	NA	NA	NA	NA	NA	NA	NA	NA	NA	NA	NA	NA	NA	NA	NA	NA	NA	Gm12969
ENSMUSG00000084012	2.63822	3.11003	3.83213	3.17957	2.65239	2.80937	2.25954	3.55639	3.00837	2.51144	5.1692	2.7776	3.19049	3.70601	Gm11956	chr11:4230754-4231265	3.18999	2.57377	3.56135	3.2247	0.482572	0.734625	2.58934	0.107585	0.153314	-0.154716	0.734625	0.324895	0.56868	0.999889	-0.0154707	0.734625	0.00275307	0.958154	0.991288	0.139246	0.734625	0.223903	0.636082	0.836504	Gm11956
ENSMUSG00000084013	24.4696	30.6854	27.9649	23.9332	14.3765	14.9175	15.5051	28.1038	23.8129	25.3543	24.7512	25.4152	28.7123	28.5112	Gm14270	chr2:170285035-170285880	26.7633	14.933	25.5056	27.5462	1.01452	4.36283	49.7071	1.78e-12	1.59e-11	0.0670306	4.36283	0.270572	0.602949	0.999889	-0.0415007	4.36283	0.088977	0.765482	0.936721	-0.108531	4.36283	0.609669	0.434913	0.708638	Gm14270
ENSMUSG00000084014	0.235835	0.0483009	0.128088	0.050924	0.0448148	0.102846	0	0.0896408	0	0	0.093504	0	0.19622	0.0965786	Gm7209	chrX:168546009-168546341	0.115787	0.0492202	0.0457862	0.0975995	NA	NA	NA	NA	NA	NA	NA	NA	NA	NA	NA	NA	NA	NA	NA	NA	NA	NA	NA	NA	Gm7209
ENSMUSG00000084015	0.0651727	0	0.176984	0.422183	0.123845	0.142106	0.0738515	0.0619303	0	0.0586318	0	0.140499	0.135563	0.533787	Gm14175	chr2:119284792-119285032	0.166085	0.113268	0.0301405	0.26995	NA	NA	NA	NA	NA	NA	NA	NA	NA	NA	NA	NA	NA	NA	NA	NA	NA	NA	NA	NA	Gm14175
ENSMUSG00000084016	0	0	0	0	0	0	0	0	0	0	0	0	0	0	NA	chrNA:NA-NA	0	0	0	0	NA	NA	NA	NA	NA	NA	NA	NA	NA	NA	NA	NA	NA	NA	NA	NA	NA	NA	NA	NA	NA
ENSMUSG00000084017	0	0	0.0589948	0	0	0.0355266	0	0.0619303	0	0.0293159	0.0322996	0	0	0	Rpl21-ps9	chr2:156386741-156387222	0.0147487	0.0118422	0.0308865	0	NA	NA	NA	NA	NA	NA	NA	NA	NA	NA	NA	NA	NA	NA	NA	NA	NA	NA	NA	NA	Rpl21-ps9
ENSMUSG00000084018	0.134532	0.0344415	0.0304449	0.036312	0.127823	0.0366677	0.152447	0	0.032656	0.0907726	0.0333371	0.0362529	0.0349792	0	Gm11895	chr4:25867989-25868455	0.0589326	0.105646	0.0391914	0.0237441	NA	NA	NA	NA	NA	NA	NA	NA	NA	NA	NA	NA	NA	NA	NA	NA	NA	NA	NA	NA	Gm11895
ENSMUSG00000084019	0	0	0	0	0	0	0	0	0	0	0	0	0	0	Gm8754	chrX:78390705-78391224	0	0	0	0	NA	NA	NA	NA	NA	NA	NA	NA	NA	NA	NA	NA	NA	NA	NA	NA	NA	NA	NA	NA	Gm8754
ENSMUSG00000084020	4.47839	5.3658	5.18708	4.04086	7.97055	7.26038	6.55185	5.5065	5.08762	4.69074	5.15536	3.923	4.55026	3.75252	Wsb2-ps	chr11:62750064-62751280	4.76803	7.26093	5.11006	4.07526	-0.434995	2.67125	5.23738	0.0221066	0.0376587	-0.101474	2.67125	0.325799	0.568144	0.999889	0.228759	2.67125	1.3873	0.238862	0.65765	0.330233	2.67125	2.89252	0.0889918	0.330464	Wsb2-ps
ENSMUSG00000084021	0.148925	0.081336	0.107846	0.0428766	0.0660324	0.0432966	0.0225009	0.0849094	0.0963991	0.116115	0.147615	0.0428069	0.0309772	0.0609873	Gm5832	chr1:88022381-88023962	0.095246	0.0439433	0.111259	0.0449238	NA	NA	NA	NA	NA	NA	NA	NA	NA	NA	NA	NA	NA	NA	NA	NA	NA	NA	NA	NA	Gm5832
ENSMUSG00000084022	0.183168	0.164124	0.145079	0.123598	0.0435082	0.0499236	0.10378	0.239325	0.111154	0.267775	0.249639	0.0987179	0.119062	0.117204	Gm16459	chrX:162844838-162845523	0.153992	0.0657372	0.216973	0.111661	NA	NA	NA	NA	NA	NA	NA	NA	NA	NA	NA	NA	NA	NA	NA	NA	NA	NA	NA	NA	Gm16459
ENSMUSG00000084024	0	0.0781418	0	0	0	0	0.028823	0	0	0	0	0	0	0	Gm15937	chr15:5208913-5210147	0.0195355	0.00960767	0	0	NA	NA	NA	NA	NA	NA	NA	NA	NA	NA	NA	NA	NA	NA	NA	NA	NA	NA	NA	NA	Gm15937
ENSMUSG00000084025	0.162763	0	0.0982228	0.0878636	0	0.0295748	0	0.20622	0.105356	0.122023	0.134442	0.0877209	0.225704	0.0555452	Gm6276	chr17:75165207-75165785	0.0872123	0.00985826	0.142011	0.12299	NA	NA	NA	NA	NA	NA	NA	NA	NA	NA	NA	NA	NA	NA	NA	NA	NA	NA	NA	NA	Gm6276
ENSMUSG00000084026	0.0439346	0	0	0	0	0	0	0	0	0.0197626	0	0	0.0228466	0	Gm11259	chr4:75380760-75381474	0.0109836	0	0.00494066	0.00761553	NA	NA	NA	NA	NA	NA	NA	NA	NA	NA	NA	NA	NA	NA	NA	NA	NA	NA	NA	NA	Gm11259
ENSMUSG00000084027	0	0	0	0	0	0	0	0	0	0	0	0	0	0	Gm12376	chr3:36824352-36824958	0	0	0	0	NA	NA	NA	NA	NA	NA	NA	NA	NA	NA	NA	NA	NA	NA	NA	NA	NA	NA	NA	NA	Gm12376
ENSMUSG00000084028	0.0181579	0.0185944	0	0	0.0345048	0	0	0.0172546	0.0528913	0.114349	0.0179982	0	0.0188847	0	Gm13983	chr2:118483313-118484177	0.00918809	0.0115016	0.0506233	0.00629492	NA	NA	NA	NA	NA	NA	NA	NA	NA	NA	NA	NA	NA	NA	NA	NA	NA	NA	NA	NA	Gm13983
ENSMUSG00000084029	0	0	0	0	0	0.0195032	0	0	0	0	0	0	0.0558154	0	Gm8855	chrX:87672992-87673869	0	0.00650107	0	0.0186051	NA	NA	NA	NA	NA	NA	NA	NA	NA	NA	NA	NA	NA	NA	NA	NA	NA	NA	NA	NA	Gm8855
ENSMUSG00000084030	0.0829283	0.169844	0.0750673	0.0537202	0.0630341	0.0180822	0	0.110324	0.0483115	0.0596844	0.0657589	0.0715106	0.0862477	0.0169803	Gm16423	chrX:39112661-39113607	0.0953898	0.0270388	0.0710196	0.0582462	NA	NA	NA	NA	NA	NA	NA	NA	NA	NA	NA	NA	NA	NA	NA	NA	NA	NA	NA	NA	Gm16423
ENSMUSG00000084031	0	0	0	0	0	0.0115157	0	0.0100371	0	0	0	0.0113854	0	0	Gm7416	chrX:114052511-114054304	0	0.00383856	0.00250928	0.00379514	NA	NA	NA	NA	NA	NA	NA	NA	NA	NA	NA	NA	NA	NA	NA	NA	NA	NA	NA	NA	Gm7416
ENSMUSG00000084032	0	1.03104	0.911394	0.434812	0.191325	0	0.684547	0.191349	0.391034	0	0	1.08526	0.209427	0.412316	Gm12991	chr4:135377158-135377235	0.594311	0.291957	0.145596	0.569003	NA	NA	NA	NA	NA	NA	NA	NA	NA	NA	NA	NA	NA	NA	NA	NA	NA	NA	NA	NA	Gm12991
ENSMUSG00000084033	0.0996613	0.224525	0.360857	0.322799	0.549209	0.478076	0.361385	0.189406	0.232239	0.179318	0.335867	0.214849	0.10365	0.183659	Gm7645	chr2:181292148-181292935	0.25196	0.46289	0.234207	0.167386	NA	NA	NA	NA	NA	NA	NA	NA	NA	NA	NA	NA	NA	NA	NA	NA	NA	NA	NA	NA	Gm7645
ENSMUSG00000084034	0	0	0	0	0.0391688	0	0	0	0.0400271	0.222524	0	0	0	0	Gm12617	chr11:60692695-60693075	0	0.0130563	0.0656378	0	NA	NA	NA	NA	NA	NA	NA	NA	NA	NA	NA	NA	NA	NA	NA	NA	NA	NA	NA	NA	Gm12617
ENSMUSG00000084038	0.449319	0.940245	0.742718	0.569474	0.445473	0.660246	0.442742	0.686856	0.512138	0.492099	0.697094	0.652778	0.690797	0.380008	Gm11295	chr13:22282354-22283548	0.675439	0.516153	0.597047	0.574528	NA	NA	NA	NA	NA	NA	NA	NA	NA	NA	NA	NA	NA	NA	NA	NA	NA	NA	NA	NA	Gm11295
ENSMUSG00000084039	0	0	0	0	0	0.0668899	0	0	0	0	0	0	0	0	Gm14551	chrX:39119656-39119911	0	0.0222966	0	0	NA	NA	NA	NA	NA	NA	NA	NA	NA	NA	NA	NA	NA	NA	NA	NA	NA	NA	NA	NA	Gm14551
ENSMUSG00000084040	0	0	0	0	0	0	0	0	0	0.0432118	0	0	0	0	NA	chrNA:NA-NA	0	0	0.010803	0	NA	NA	NA	NA	NA	NA	NA	NA	NA	NA	NA	NA	NA	NA	NA	NA	NA	NA	NA	NA	NA
ENSMUSG00000084041	0	0.0593512	0	0	0	0	0	0	0	0	0.0574481	0.0624728	0	0.059337	Gm15312	chr8:21592341-21592611	0.0148378	0	0.014362	0.0406033	NA	NA	NA	NA	NA	NA	NA	NA	NA	NA	NA	NA	NA	NA	NA	NA	NA	NA	NA	NA	Gm15312
ENSMUSG00000084043	0.0293582	0	0.106301	0.0633932	0.0278941	0	0.0332677	0.0836927	0.0285053	0.0528234	0.0290999	0	0.0305333	0.0300567	Gm13732	chr2:87264915-87265449	0.0497631	0.0203873	0.0485303	0.0201967	NA	NA	NA	NA	NA	NA	NA	NA	NA	NA	NA	NA	NA	NA	NA	NA	NA	NA	NA	NA	Gm13732
ENSMUSG00000084044	0	0	0	0.0249378	0	0	0	0	0	0	0	0	0	0	Gm14647	chrX:58225079-58225758	0.00623444	0	0	0	NA	NA	NA	NA	NA	NA	NA	NA	NA	NA	NA	NA	NA	NA	NA	NA	NA	NA	NA	NA	Gm14647
ENSMUSG00000084045	0	0	0	0	0	0	0	0	0	0	0	0	0	0	Gm11997	chr11:10376770-10377082	0	0	0	0	NA	NA	NA	NA	NA	NA	NA	NA	NA	NA	NA	NA	NA	NA	NA	NA	NA	NA	NA	NA	Gm11997
ENSMUSG00000084046	0	0.018856	0.0166679	0	0	0	0.0208654	0	0.0357569	0	0	0.0198477	0.0191504	0	Gm11833	chr4:11649647-11650499	0.00888099	0.00695515	0.00893923	0.0129994	NA	NA	NA	NA	NA	NA	NA	NA	NA	NA	NA	NA	NA	NA	NA	NA	NA	NA	NA	NA	Gm11833
ENSMUSG00000084047	0.671542	0.598541	0.461542	0.617619	0.567157	0.433857	0.380484	0.531777	0.627884	0.861466	0.788899	0.616616	0.465614	0.318296	Gm14984	chrX:130400957-130402219	0.587311	0.4605	0.702506	0.466842	NA	NA	NA	NA	NA	NA	NA	NA	NA	NA	NA	NA	NA	NA	NA	NA	NA	NA	NA	NA	Gm14984
ENSMUSG00000084048	0	0	0.141705	0	0	0.0568897	0	0.0495854	0.151997	0.0469444	0	0	0.0542701	0.053423	Gm12042	chr11:21295560-21295860	0.0354263	0.0189632	0.0621316	0.0358977	NA	NA	NA	NA	NA	NA	NA	NA	NA	NA	NA	NA	NA	NA	NA	NA	NA	NA	NA	NA	Gm12042
ENSMUSG00000084050	1.5812	2.12297	1.52674	0.91048	1.46896	1.80049	1.59268	1.83643	0.955278	1.35929	1.39315	1.89375	1.16942	1.61883	Gm14439	chr2:175062436-175062876	1.53535	1.62071	1.38604	1.56066	NA	NA	NA	NA	NA	NA	NA	NA	NA	NA	NA	NA	NA	NA	NA	NA	NA	NA	NA	NA	Gm14439
ENSMUSG00000084051	0	0	0	0	0	0.0383083	0	0	0	0	0	0	0.0365443	0	NA	chrNA:NA-NA	0	0.0127694	0	0.0121814	NA	NA	NA	NA	NA	NA	NA	NA	NA	NA	NA	NA	NA	NA	NA	NA	NA	NA	NA	NA	NA
ENSMUSG00000084052	0	0	0	0	0.133244	0.0382228	0	0	0.0340409	0.0630816	0.0347509	0.113371	0	0	Gm11745	chr11:117134598-117135045	0	0.0571556	0.0329684	0.0377905	NA	NA	NA	NA	NA	NA	NA	NA	NA	NA	NA	NA	NA	NA	NA	NA	NA	NA	NA	NA	Gm11745
ENSMUSG00000084053	0	0	0	0	0	0	0	0	0	0	0	0	0	0	Gm14904	chrX:116198189-116198523	0	0	0	0	NA	NA	NA	NA	NA	NA	NA	NA	NA	NA	NA	NA	NA	NA	NA	NA	NA	NA	NA	NA	Gm14904
ENSMUSG00000084054	0	0	0	0	0	0	0	0	0	0	0	0	0	0	Gm14945	chrX:121893424-121894541	0	0	0	0	NA	NA	NA	NA	NA	NA	NA	NA	NA	NA	NA	NA	NA	NA	NA	NA	NA	NA	NA	NA	Gm14945
ENSMUSG00000084055	0.0218755	0.112007	0.0396038	0	0	0	0.0743658	0.0207872	0.04248	0.01968	0.0650491	0.0471591	0.0455023	0	Gm12004	chr11:12997666-12998383	0.0433715	0.0247886	0.0369991	0.0308871	NA	NA	NA	NA	NA	NA	NA	NA	NA	NA	NA	NA	NA	NA	NA	NA	NA	NA	NA	NA	Gm12004
ENSMUSG00000084056	0	0	0	0	0	0	0	0.0343898	0	0	0	0.0195048	0	0.0185257	Rhox3b-ps	chrX:37417012-37425963	0	0	0.00859746	0.0126768	NA	NA	NA	NA	NA	NA	NA	NA	NA	NA	NA	NA	NA	NA	NA	NA	NA	NA	NA	NA	Rhox3b-ps
ENSMUSG00000084057	0.0165507	0.0169486	0.0299636	0.089345	0	0.0541322	0	0.0157273	0.0160699	0.0595586	0.0820254	0	0	0	Gm8916	chrX:91546593-91547541	0.038202	0.0180441	0.0433453	0	NA	NA	NA	NA	NA	NA	NA	NA	NA	NA	NA	NA	NA	NA	NA	NA	NA	NA	NA	NA	Gm8916
ENSMUSG00000084058	0	0	0	0	0	0	0	0	0	0	0	0	0	0	Gm15263	chr3:94832977-94833805	0	0	0	0	NA	NA	NA	NA	NA	NA	NA	NA	NA	NA	NA	NA	NA	NA	NA	NA	NA	NA	NA	NA	Gm15263
ENSMUSG00000084059	0	0	0	0	0	0	0	0	0	0	0	0	0	0	Gm13046	chr4:143464274-143464774	0	0	0	0	NA	NA	NA	NA	NA	NA	NA	NA	NA	NA	NA	NA	NA	NA	NA	NA	NA	NA	NA	NA	Gm13046
ENSMUSG00000084060	26.6955	34.584	32.706	21.6164	13.5021	9.59686	10.9527	30.1237	26.6462	24.5856	26.5176	28.651	36.7395	25.7403	Gm16412	chrX:89005370-89005642	28.9005	11.3506	26.9683	30.3769	1.51692	2.79072	45.1261	1.85e-11	1.46e-10	0.0973292	2.79072	0.243987	0.621341	0.999889	-0.0693354	2.79072	0.106426	0.744251	0.928307	-0.166665	2.79072	0.616101	0.4325	0.707211	Gm16412
ENSMUSG00000084061	0.020034	0.0205155	0	0.0216297	0	0.0218416	0	0.0190372	0.019452	0	0	0	0	0.0205106	Gm4996	chrX:146932685-146934254	0.0155448	0.00728053	0.0096223	0.00683688	NA	NA	NA	NA	NA	NA	NA	NA	NA	NA	NA	NA	NA	NA	NA	NA	NA	NA	NA	NA	Gm4996
ENSMUSG00000084062	0	0	0	0	0	0	0	0	0	0	0	0	0	0	NA	chrNA:NA-NA	0	0	0	0	NA	NA	NA	NA	NA	NA	NA	NA	NA	NA	NA	NA	NA	NA	NA	NA	NA	NA	NA	NA	NA
ENSMUSG00000084063	0	0	0	0	0	0	0	0	0	0	0	0	0	0	Gm5934	chrX:24474308-24500760	0	0	0	0	NA	NA	NA	NA	NA	NA	NA	NA	NA	NA	NA	NA	NA	NA	NA	NA	NA	NA	NA	NA	Gm5934
ENSMUSG00000084064	0.643714	0.461432	0.466156	0.416992	1.16206	0.561436	1.1671	0.611688	0.437509	0.521199	0.319025	0.555086	0.870324	0.329515	Gm12079	chr11:27883112-27883355	0.497073	0.963532	0.472355	0.584975	NA	NA	NA	NA	NA	NA	NA	NA	NA	NA	NA	NA	NA	NA	NA	NA	NA	NA	NA	NA	Gm12079
ENSMUSG00000084065	0	0.0210526	0	0	0	0	0	0	0	0	0	0	0	0	Gm15159	chrX:155237498-155238261	0.00526315	0	0	0	NA	NA	NA	NA	NA	NA	NA	NA	NA	NA	NA	NA	NA	NA	NA	NA	NA	NA	NA	NA	Gm15159
ENSMUSG00000084066	0.121568	0.298777	0.242098	0.131251	0.138607	0.0795223	0.0275514	0.0924161	0	0.109367	0.0963989	0.131038	0.0505737	0	Xlr4d-ps	chrX:74727229-74734141	0.198424	0.0818935	0.0745456	0.0605373	NA	NA	NA	NA	NA	NA	NA	NA	NA	NA	NA	NA	NA	NA	NA	NA	NA	NA	NA	NA	Xlr4d-ps
ENSMUSG00000084067	50.9182	49.882	45.2552	42.1725	31.6023	41.8582	33.677	47.1168	38.9232	41.144	37.7	57.9829	39.9841	43.3538	Gm14269	chr2:170463514-170463819	47.057	35.7125	41.221	47.107	0.571274	3.72689	10.5069	0.0011893	0.00272122	0.188901	3.72689	1.38036	0.24004	0.999889	0.00179954	3.72689	0.000107507	0.991727	0.998303	-0.187101	3.72689	1.1662	0.280183	0.578926	Gm14269
ENSMUSG00000084068	0	0	0	0	0	0	0	0	0	0	0	0	0	0	Gm11573	chr11:97096933-97097326	0	0	0	0	NA	NA	NA	NA	NA	NA	NA	NA	NA	NA	NA	NA	NA	NA	NA	NA	NA	NA	NA	NA	Gm11573
ENSMUSG00000084069	0	0	0	0	0	0	0	0	0	0	0	0	0	0	Gm12306	chr11:69074490-69074660	0	0	0	0	NA	NA	NA	NA	NA	NA	NA	NA	NA	NA	NA	NA	NA	NA	NA	NA	NA	NA	NA	NA	Gm12306
ENSMUSG00000084070	0	0	0	0	0	0	0	0	0	0	0	0	0	0	Gm6591	chrX:54312878-54333284	0	0	0	0	NA	NA	NA	NA	NA	NA	NA	NA	NA	NA	NA	NA	NA	NA	NA	NA	NA	NA	NA	NA	Gm6591
ENSMUSG00000084071	11.6397	11.1536	11.8904	11.0023	9.14942	10.2437	10.2764	7.72912	11.12	9.1258	11.352	14.8139	15.2171	10.1938	Gm13378	chr2:21244105-21244440	11.4215	9.88983	9.83173	13.4083	0.382277	1.90993	2.90486	0.088313	0.128712	0.214736	1.90993	1.08914	0.296663	0.999889	-0.22455	1.90993	1.03881	0.308099	0.714754	-0.439286	1.90993	3.97148	0.0462771	0.237632	Gm13378
ENSMUSG00000084072	5.07294	6.59352	5.34269	4.47641	5.93226	4.52026	3.70336	5.37678	5.2571	4.73935	5.07666	6.04647	6.08769	4.24481	Gm11285	chr13:22083466-22083787	5.37139	4.71862	5.11247	5.45966	0.353788	0.767527	1.65688	0.198026	0.260631	0.0687956	0.767527	0.0749017	0.784329	0.999889	-0.0188095	0.767527	0.00478832	0.944832	0.987853	-0.0876051	0.767527	0.104027	0.74705	0.891264	Gm11285
ENSMUSG00000084073	0.145432	0.484015	0.263292	0.196269	0	0.0396384	0	0.138196	0.247112	0.130836	0.288304	0.352711	0.378132	0.148892	Gm11910	chr4:28591653-28592571	0.272252	0.0132128	0.201112	0.293245	NA	NA	NA	NA	NA	NA	NA	NA	NA	NA	NA	NA	NA	NA	NA	NA	NA	NA	NA	NA	Gm11910
ENSMUSG00000084074	0	0	0	0	0	0	0	0	0	0	0	0	0	0	Gm8310	chrX:66763382-66764574	0	0	0	0	NA	NA	NA	NA	NA	NA	NA	NA	NA	NA	NA	NA	NA	NA	NA	NA	NA	NA	NA	NA	Gm8310
ENSMUSG00000084075	0	0	0	0	0	0	0	0	0	0	0	0	0	0	NA	chrNA:NA-NA	0	0	0	0	NA	NA	NA	NA	NA	NA	NA	NA	NA	NA	NA	NA	NA	NA	NA	NA	NA	NA	NA	NA	NA
ENSMUSG00000084076	0	0	0	0	0	0	0	0	0.0242069	0	0	0	0	0	Gm14600	chrX:53633336-53633965	0	0	0.00605172	0	NA	NA	NA	NA	NA	NA	NA	NA	NA	NA	NA	NA	NA	NA	NA	NA	NA	NA	NA	NA	Gm14600
ENSMUSG00000084077	0.0191311	0.019591	0.0173176	0	0.018177	0.0208573	0	0.0545379	0.0185753	0.017211	0	0	0	0.0195863	Gm11952	chr11:3872955-3873775	0.0140099	0.0130114	0.0225811	0.00652876	NA	NA	NA	NA	NA	NA	NA	NA	NA	NA	NA	NA	NA	NA	NA	NA	NA	NA	NA	NA	Gm11952
ENSMUSG00000084078	0	0	0	0	0	0	0	0	0	0	0	0	0	0	Olfr349-ps1	chr2:36844518-36845126	0	0	0	0	NA	NA	NA	NA	NA	NA	NA	NA	NA	NA	NA	NA	NA	NA	NA	NA	NA	NA	NA	NA	Olfr349-ps1
ENSMUSG00000084079	2.61777	3.09311	2.64304	1.63055	2.67855	1.09768	0.912729	2.20051	1.56414	2.08331	2.29534	1.41084	4.18854	1.9585	Gm11631	chr11:98063888-98064043	2.49612	1.56299	2.03582	2.5193	NA	NA	NA	NA	NA	NA	NA	NA	NA	NA	NA	NA	NA	NA	NA	NA	NA	NA	NA	NA	Gm11631
ENSMUSG00000084080	0	0	0	0	0	0	0	0	0	0	0	0	0	0	Gm15227	chrX:166205854-166206252	0	0	0	0	NA	NA	NA	NA	NA	NA	NA	NA	NA	NA	NA	NA	NA	NA	NA	NA	NA	NA	NA	NA	Gm15227
ENSMUSG00000084081	0.628265	0.428912	0.414245	0.494076	0.552716	0.439722	0.430673	0.611749	0.451862	0.509388	0.545856	0.610321	0.564677	0.484395	Gm12057	chr11:22758599-22760025	0.491374	0.47437	0.529713	0.553131	0.220619	0.0981704	0.453171	0.500833	0.574351	-0.109043	0.0981704	0.132255	0.716106	0.999889	-0.166152	0.0981704	0.263164	0.607955	0.880621	-0.057109	0.0981704	0.0313167	0.859536	0.943696	Gm12057
ENSMUSG00000084082	0	0	0	0	0	0	0	0	0	0	0	0	0	0	Gm12872	chr4:122730284-122734733	0	0	0	0	NA	NA	NA	NA	NA	NA	NA	NA	NA	NA	NA	NA	NA	NA	NA	NA	NA	NA	NA	NA	Gm12872
ENSMUSG00000084083	0.952986	0.578308	0.8307	0.26675	1.17375	0.962012	0.79992	0.905574	0.719678	0.666822	0.664719	0.951131	0.844297	0.758847	Gm15782	chr6:149353382-149353826	0.657186	0.978559	0.739198	0.851425	NA	NA	NA	NA	NA	NA	NA	NA	NA	NA	NA	NA	NA	NA	NA	NA	NA	NA	NA	NA	Gm15782
ENSMUSG00000084085	0	0.0286961	0	0	0	0	0	0	0	0	0	0.0151027	0	0	Gm16140	chr11:19009128-19011183	0.00717404	0	0	0.00503423	NA	NA	NA	NA	NA	NA	NA	NA	NA	NA	NA	NA	NA	NA	NA	NA	NA	NA	NA	NA	Gm16140
ENSMUSG00000084086	0.301326	0.347141	0.323905	0.365993	0.67996	0.5749	0.512179	0.590565	0.365715	0.49134	0.560015	0.365398	0.470081	0.115686	Gm5761	chrX:137103889-137104722	0.334591	0.589013	0.501909	0.317055	NA	NA	NA	NA	NA	NA	NA	NA	NA	NA	NA	NA	NA	NA	NA	NA	NA	NA	NA	NA	Gm5761
ENSMUSG00000084087	2.648	2.71165	3.6119	2.15398	2.44701	2.25417	1.93191	3.24011	3.20503	2.83911	2.51684	2.03318	2.37673	1.96826	Gm13650	chr2:77255991-77256423	2.78138	2.21103	2.95027	2.12606	0.502704	0.201328	2.4814	0.1152	0.162838	-0.0851085	0.201328	0.0871775	0.767797	0.999889	0.391386	0.201328	1.50248	0.220289	0.638825	0.476494	0.201328	2.235	0.134916	0.406574	Gm13650
ENSMUSG00000084088	0.356969	0	0.517009	0.0770804	0.542667	0	0.242703	0	0.277279	0.321143	0	0.0769551	0	0.146185	Gm12941	chr4:127046383-127046602	0.237764	0.26179	0.149605	0.07438	NA	NA	NA	NA	NA	NA	NA	NA	NA	NA	NA	NA	NA	NA	NA	NA	NA	NA	NA	NA	Gm12941
ENSMUSG00000084089	0	0	0	0	0	0	0	0	0	0	0	0	0	0	Gm14099	chr2:132673385-132673989	0	0	0	0	NA	NA	NA	NA	NA	NA	NA	NA	NA	NA	NA	NA	NA	NA	NA	NA	NA	NA	NA	NA	Gm14099
ENSMUSG00000084090	0	0	0	0	0	0	0.0171632	0	0	0	0	0	0	0	Gm11245	chr4:76837779-76838815	0	0.00572106	0	0	NA	NA	NA	NA	NA	NA	NA	NA	NA	NA	NA	NA	NA	NA	NA	NA	NA	NA	NA	NA	Gm11245
ENSMUSG00000084091	0	0	0	0	0.0654532	0.150209	0.0780624	0	0	0	0	0	0	0	NA	chrNA:NA-NA	0	0.0979081	0	0	NA	NA	NA	NA	NA	NA	NA	NA	NA	NA	NA	NA	NA	NA	NA	NA	NA	NA	NA	NA	NA
ENSMUSG00000084092	0.0329971	0	0	0	0	0	0	0.0313554	0.0320385	0.0296854	0	0.106702	0.0686357	0.0337822	Gm5843	chr3:14722416-14729626	0.00824927	0	0.0232699	0.0697068	NA	NA	NA	NA	NA	NA	NA	NA	NA	NA	NA	NA	NA	NA	NA	NA	NA	NA	NA	NA	Gm5843
ENSMUSG00000084093	374.663	534.352	482.406	319.915	170.702	145.703	143.843	467.045	362.619	346.068	383.475	388.007	579.951	402.384	Gm16418	chr1:166431705-166431875	427.834	153.416	389.802	456.781	1.6496	5.9823	85.6285	2.17e-20	4.2e-19	0.131742	5.9823	0.708378	0.399983	0.999889	-0.0934444	5.9823	0.30655	0.579805	0.868941	-0.225187	5.9823	1.78608	0.181404	0.469903	Gm16418
ENSMUSG00000084094	0.493712	0.404464	0.390303	0.429983	0.522254	0.412665	0.548269	0.403468	0.373908	0.417512	0.424119	0.400902	0.352585	0.208923	Gm13961	chr2:111182635-111187406	0.429615	0.494396	0.404752	0.320803	-0.0291973	0.996618	0.0126331	0.910509	0.931244	0.0839396	0.996618	0.12084	0.728125	0.999889	0.429738	0.996618	2.60423	0.106579	0.519623	0.345798	0.996618	1.69003	0.193596	0.485079	Gm13961
ENSMUSG00000084095	0	0	0	0	0	0	0	0	0	0	0	0	0	0	Gm11834	chr4:9958208-9959130	0	0	0	0	NA	NA	NA	NA	NA	NA	NA	NA	NA	NA	NA	NA	NA	NA	NA	NA	NA	NA	NA	NA	Gm11834
ENSMUSG00000084096	0	0	0	0	0	0	0	0	0	0	0	0	0	0	Vmn1r-ps135	chr13:23268880-23269474	0	0	0	0	NA	NA	NA	NA	NA	NA	NA	NA	NA	NA	NA	NA	NA	NA	NA	NA	NA	NA	NA	NA	Vmn1r-ps135
ENSMUSG00000084097	0	0	0	0	0	0	0	0	0	0	0	0	0	0	Gm14922	chrX:112773953-112774115	0	0	0	0	NA	NA	NA	NA	NA	NA	NA	NA	NA	NA	NA	NA	NA	NA	NA	NA	NA	NA	NA	NA	Gm14922
ENSMUSG00000084098	2.96057	4.30826	3.61086	2.92722	3.99732	3.15975	3.21357	3.46478	3.20741	3.39239	3.36698	4.56845	3.27354	3.06292	Gm13422	chr2:23235236-23235739	3.45173	3.45688	3.35789	3.63497	0.16747	0.830942	0.397522	0.528372	0.600897	0.0366547	0.830942	0.0224363	0.880932	0.999889	-0.0700178	0.830942	0.0701653	0.791096	0.944735	-0.106673	0.830942	0.163219	0.68621	0.86259	Gm13422
ENSMUSG00000084099	0.636755	0.782474	0.7301	0.504147	0.403333	0.0925611	0.240516	0.48406	0.494605	0.572849	0.589075	0.549085	0.83884	0.478064	Gm12929	chr4:126476302-126476671	0.663369	0.24547	0.535147	0.621996	NA	NA	NA	NA	NA	NA	NA	NA	NA	NA	NA	NA	NA	NA	NA	NA	NA	NA	NA	NA	Gm12929
ENSMUSG00000084101	0.373967	0.191478	0.930924	0.100939	0.355317	0.203855	0.105942	0.355362	0.181552	0.504653	0.185338	0.201549	0.583404	0.478581	Gm17014	chr2:78845286-78845453	0.399327	0.221705	0.306726	0.421178	NA	NA	NA	NA	NA	NA	NA	NA	NA	NA	NA	NA	NA	NA	NA	NA	NA	NA	NA	NA	Gm17014
ENSMUSG00000084102	0	0	0	0	0	0	0	0	0	0	0	0	0	0	Sult2a-ps3	chr7:14135422-14141004	0	0	0	0	NA	NA	NA	NA	NA	NA	NA	NA	NA	NA	NA	NA	NA	NA	NA	NA	NA	NA	NA	NA	Sult2a-ps3
ENSMUSG00000084103	0	0	0	0	0	0	0	0	0	0	0	0	0	0	Gm14629	chrX:57670344-57670487	0	0	0	0	NA	NA	NA	NA	NA	NA	NA	NA	NA	NA	NA	NA	NA	NA	NA	NA	NA	NA	NA	NA	Gm14629
ENSMUSG00000084104	7.64034	6.10654	7.59083	5.25976	7.13285	5.97882	5.91263	6.19775	5.2213	6.05925	7.96892	6.19815	5.89732	3.78842	Gm13578	chr2:64867999-64868588	6.64937	6.34143	6.36181	5.29463	0.240488	1.88617	0.996283	0.318212	0.391371	0.0632931	1.88617	0.0815025	0.775272	0.999889	0.336013	1.88617	1.91887	0.165981	0.591273	0.27272	1.88617	1.26673	0.260381	0.55991	Gm13578
ENSMUSG00000084105	32.5876	45.6971	41.6345	28.3685	11.948	11.2558	9.14862	47.4259	30.9757	36.7563	33.6103	35.2315	45.3928	32.6616	Gm13252	chr4:132244946-132245266	37.0719	10.7841	37.1921	37.762	1.95019	3.37094	74.4007	6.38e-18	9.93e-17	-0.00734837	3.37094	0.00144182	0.969711	0.999889	-0.0246623	3.37094	0.0139092	0.906117	0.977409	-0.0173139	3.37094	0.00685907	0.933995	0.9724	Gm13252
ENSMUSG00000084106	55.5901	73.7107	66.7419	52.9072	40.5243	35.2474	38.6195	58.7818	54.0561	55.4261	59.7285	68.8707	86.8442	66.7112	Gm6136	chr1:86908793-86909683	62.2375	38.1304	56.9981	74.142	0.878412	5.78847	42.6932	6.4e-11	4.66e-10	0.123944	5.78847	1.04001	0.307819	0.999889	-0.250561	5.78847	3.67524	0.0552264	0.442923	-0.374504	5.78847	8.22835	0.00412409	0.0711085	Gm6136
ENSMUSG00000084107	0	0	0	0	0.0264598	0	0	0.0264631	0.0135198	0	0	0.0450269	0.0144817	0	Gm13700	chr2:80861155-80862282	0	0.00881993	0.00999573	0.0198362	NA	NA	NA	NA	NA	NA	NA	NA	NA	NA	NA	NA	NA	NA	NA	NA	NA	NA	NA	NA	Gm13700
ENSMUSG00000084108	0	0	0	0	0	0	0	0	0	0	0	0	0	0	Gm15794	chr5:66197912-66201326	0	0	0	0	NA	NA	NA	NA	NA	NA	NA	NA	NA	NA	NA	NA	NA	NA	NA	NA	NA	NA	NA	NA	Gm15794
ENSMUSG00000084110	0	0	0.0370254	0	0	0.0222966	0	0	0.0198572	0	0	0	0	0	Gm4992	chrX:121913227-121913994	0.00925634	0.00743221	0.0049643	0	NA	NA	NA	NA	NA	NA	NA	NA	NA	NA	NA	NA	NA	NA	NA	NA	NA	NA	NA	NA	Gm4992
ENSMUSG00000084111	45.8945	58.4506	54.8139	37.8842	60.3707	51.2014	50.9711	48.2899	44.8425	42.0701	47.699	52.1352	59.062	43.9529	Gm15710	chr5:92140294-92140929	49.2608	54.181	45.7254	51.7167	0.0333757	5.1331	0.0506862	0.821874	0.860075	0.104581	5.1331	0.580543	0.4461	0.999889	-0.0676391	5.1331	0.208692	0.647794	0.89605	-0.17222	5.1331	1.35632	0.244176	0.541926	Gm15710
ENSMUSG00000084112	0	0	0	0	0	0	0	0	0	0	0	0	0	0	Gm15112	chrX:148548192-148549359	0	0	0	0	NA	NA	NA	NA	NA	NA	NA	NA	NA	NA	NA	NA	NA	NA	NA	NA	NA	NA	NA	NA	Gm15112
ENSMUSG00000084113	11.0819	12.4206	11.8086	7.96069	6.67404	6.46899	5.93274	9.20387	9.57382	10.8725	9.08158	12.2743	11.9792	9.6482	Gm14277	chr2:157168820-157169179	10.8179	6.35859	9.68293	11.3006	0.937183	1.82058	16.7976	4.16e-05	0.00012663	0.155028	1.82058	0.576859	0.447546	0.999889	-0.0594205	1.82058	0.0729743	0.787054	0.944433	-0.214448	1.82058	0.951142	0.329429	0.624633	Gm14277
ENSMUSG00000084114	0.0514971	0	0.0466156	0.111198	0	0	0.0583548	0	0	0	0	0.111017	0.107117	0	Gm8421	chrX:71498372-71498676	0.0523276	0.0194516	0	0.0727113	NA	NA	NA	NA	NA	NA	NA	NA	NA	NA	NA	NA	NA	NA	NA	NA	NA	NA	NA	NA	Gm8421
ENSMUSG00000084115	0	0.0140842	0	0	0.0784063	0.0149946	0	0.0261387	0.0267081	0	0.0408978	0	0	0	Gm13566	chr2:60577537-60578678	0.00352106	0.0311336	0.0234361	0	NA	NA	NA	NA	NA	NA	NA	NA	NA	NA	NA	NA	NA	NA	NA	NA	NA	NA	NA	NA	Gm13566
ENSMUSG00000084116	9.1072	8.33494	8.48286	5.70006	5.76868	4.70065	4.23767	9.53206	7.26206	6.76828	8.28572	8.39393	10.0666	7.79243	Gm12460	chr4:51190107-51190463	7.90627	4.90234	7.96203	8.75098	0.858189	1.44172	11.5891	0.00066339	0.00159982	-0.0102019	1.44172	0.00205676	0.963827	0.999889	-0.143424	1.44172	0.34983	0.554209	0.858512	-0.133222	1.44172	0.302477	0.582334	0.806989	Gm12460
ENSMUSG00000084117	0	0	0	0	0	0	0	0	0	0	0	0	0	0	Olfr1063-ps1	chr2:86434311-86435252	0	0	0	0	NA	NA	NA	NA	NA	NA	NA	NA	NA	NA	NA	NA	NA	NA	NA	NA	NA	NA	NA	NA	Olfr1063-ps1
ENSMUSG00000084118	2.95922	4.66208	3.36555	1.63842	1.51396	0.992684	0.51589	3.96563	2.87325	2.59396	2.55713	3.68046	4.02464	2.48585	Gm14989	chrX:138085607-138085813	3.15632	1.00751	2.99749	3.39698	NA	NA	NA	NA	NA	NA	NA	NA	NA	NA	NA	NA	NA	NA	NA	NA	NA	NA	NA	NA	Gm14989
ENSMUSG00000084119	0	0	0	0	0	0	0	0	0	0	0.15995	0	0	0	Gm12351	chr4:34457890-34458181	0	0	0.0399874	0	NA	NA	NA	NA	NA	NA	NA	NA	NA	NA	NA	NA	NA	NA	NA	NA	NA	NA	NA	NA	Gm12351
ENSMUSG00000084120	0	0	0	0	0.0143356	0.0328988	0	0	0	0.0271475	0	0	0	0	Gm11624	chr11:105033034-105034074	0	0.0157448	0.00678687	0	NA	NA	NA	NA	NA	NA	NA	NA	NA	NA	NA	NA	NA	NA	NA	NA	NA	NA	NA	NA	Gm11624
ENSMUSG00000084123	0	0	0	0	0	0	0	0	0	0	0	0	0	0	Gm13106	chr4:143928534-143930736	0	0	0	0	NA	NA	NA	NA	NA	NA	NA	NA	NA	NA	NA	NA	NA	NA	NA	NA	NA	NA	NA	NA	Gm13106
ENSMUSG00000084124	0.930763	1.42971	0.6319	1.13051	2.54249	2.28317	2.10942	1.87947	0.564827	1.9887	1.15322	2.00653	1.21002	1.66759	Gm13588	chr2:38490104-38490238	1.03072	2.3117	1.39655	1.62805	NA	NA	NA	NA	NA	NA	NA	NA	NA	NA	NA	NA	NA	NA	NA	NA	NA	NA	NA	NA	Gm13588
ENSMUSG00000084125	0.0422221	0.172948	0.343978	0.182341	0.160466	0.230159	0.334913	0.160486	0.163982	0.341861	0.125552	0.182044	0.175648	0	Gm8757	chrX:78624706-78625077	0.185372	0.241846	0.19797	0.119231	NA	NA	NA	NA	NA	NA	NA	NA	NA	NA	NA	NA	NA	NA	NA	NA	NA	NA	NA	NA	Gm8757
ENSMUSG00000084126	0	0	0	0	0	0	0	0	0	0	0	0	0	0	Gm15844	chr5:103624471-103625046	0	0	0	0	NA	NA	NA	NA	NA	NA	NA	NA	NA	NA	NA	NA	NA	NA	NA	NA	NA	NA	NA	NA	Gm15844
ENSMUSG00000084127	0.538267	0.451989	0.467753	0.383553	1.7593	1.17367	1.1101	0.501257	0.376293	0.464875	0.416154	0.32491	0.291102	0.187365	Gm13169	chr4:146239954-146241633	0.46039	1.34769	0.439645	0.267792	-1.37645	-0.163753	14.7317	0.000123945	0.000344569	0.0643617	-0.163753	0.0344792	0.852691	0.999889	0.786928	-0.163753	3.99175	0.0457236	0.425249	0.722566	-0.163753	3.37204	0.0663114	0.28548	Gm13169
ENSMUSG00000084128	0.0506665	0.0630026	0.0458637	0.0976825	0.137542	0.157823	0.106625	0.116925	0.0983892	0.146512	0.165011	0.187246	0.0414029	0.0407566	Esrp2	chr8:106130319-106136974	0.0643038	0.133997	0.131709	0.0898017	NA	NA	NA	NA	NA	NA	NA	NA	NA	NA	NA	NA	NA	NA	NA	NA	NA	NA	NA	NA	Esrp2
ENSMUSG00000084129	2.42784	2.61305	2.5565	2.54098	3.71906	3.86231	3.50911	3.06037	2.74217	2.76365	2.77481	3.09763	2.93726	2.13052	Hmgb1-ps1	chr11:41141763-41142396	2.53459	3.69683	2.83525	2.7218	-0.371001	0.899914	2.34912	0.125354	0.175128	-0.162965	0.899914	0.516439	0.472365	0.999889	-0.0965535	0.899914	0.153854	0.69488	0.910759	0.0664115	0.899914	0.073466	0.786356	0.910949	Hmgb1-ps1
ENSMUSG00000084130	0	0	0	0	0	0.0800178	0	0	0	0	0	0	0.0763332	0	Gm11704	chr11:115729466-115729679	0	0.0266726	0	0.0254444	NA	NA	NA	NA	NA	NA	NA	NA	NA	NA	NA	NA	NA	NA	NA	NA	NA	NA	NA	NA	Gm11704
ENSMUSG00000084131	30.9345	32.4864	30.4733	26.7915	40.443	33.6693	35.2592	26.5555	28.3651	29.6224	27.5461	33.4698	32.9128	30.1341	Rpl3-ps2	chrX:74170653-74171866	30.1714	36.4572	28.0223	32.1722	-0.100977	5.2462	0.687788	0.406918	0.482586	0.10305	5.2462	0.830578	0.362105	0.999889	-0.0902494	5.2462	0.548008	0.459133	0.806342	-0.193299	5.2462	2.51974	0.112429	0.370146	Rpl3-ps2
ENSMUSG00000084132	0	0	0	0	0	0.0300418	0	0	0	0	0.027313	0	0	0	Gm15982	chr5:74356583-74358419	0	0.0100139	0.00682826	0	NA	NA	NA	NA	NA	NA	NA	NA	NA	NA	NA	NA	NA	NA	NA	NA	NA	NA	NA	NA	Gm15982
ENSMUSG00000084133	0.0485897	0.0373183	0.0219919	0.02623	0.0692498	0.0529739	0.0550602	0.0692584	0.0471781	0.0109283	0.0361216	0.0916557	0.0505346	0	Gm12856	chr4:118942060-118943352	0.0335325	0.0590946	0.0408716	0.0473968	NA	NA	NA	NA	NA	NA	NA	NA	NA	NA	NA	NA	NA	NA	NA	NA	NA	NA	NA	NA	Gm12856
ENSMUSG00000084134	0	0	0	0	0	0	0	0	0	0	0	0	0	0	Gm13930	chr2:111740105-111740834	0	0	0	0	NA	NA	NA	NA	NA	NA	NA	NA	NA	NA	NA	NA	NA	NA	NA	NA	NA	NA	NA	NA	Gm13930
ENSMUSG00000084135	0	0	0	0	0	0	0	0	0	0	0	0	0	0	Pom121l12	chr11:14599276-14600314	0	0	0	0	NA	NA	NA	NA	NA	NA	NA	NA	NA	NA	NA	NA	NA	NA	NA	NA	NA	NA	NA	NA	Pom121l12
ENSMUSG00000084136	0	0	0	0	0	0	0	0.0834587	0	0	0.0145092	0	0	0	Vmn1r207-ps	chr13:22722717-22729629	0	0	0.024492	0	NA	NA	NA	NA	NA	NA	NA	NA	NA	NA	NA	NA	NA	NA	NA	NA	NA	NA	NA	NA	Vmn1r207-ps
ENSMUSG00000084137	0.0586068	0.0150039	0.0132628	0.0158187	0.0696051	0.0319474	0.0166028	0	0.0711303	0.0131812	0.0435683	0	0	0.0150003	Gm9085	chrX:20382750-20383821	0.0256731	0.0393851	0.03197	0.0050001	NA	NA	NA	NA	NA	NA	NA	NA	NA	NA	NA	NA	NA	NA	NA	NA	NA	NA	NA	NA	Gm9085
ENSMUSG00000084138	0.384966	0.709597	0.418169	0.249378	0.219461	0.16788	0.436231	0.438976	0.149513	0.277064	0.381579	0.663927	0.240225	0.394126	Gm14915	chrX:117902937-117903140	0.440527	0.274524	0.311783	0.432759	NA	NA	NA	NA	NA	NA	NA	NA	NA	NA	NA	NA	NA	NA	NA	NA	NA	NA	NA	NA	Gm14915
ENSMUSG00000084139	0.605654	0.537518	0.548242	0.610302	0.613813	0.528241	0.503291	0.767362	0.431243	0.544869	0.520281	0.913966	0.671889	0.454714	Gm12322	chr11:70909257-70909645	0.575429	0.548448	0.565939	0.68019	NA	NA	NA	NA	NA	NA	NA	NA	NA	NA	NA	NA	NA	NA	NA	NA	NA	NA	NA	NA	Gm12322
ENSMUSG00000084140	0.471873	0.966432	0.915306	0.436678	0.768583	0.514449	0.458323	0.320283	0.523616	0.849029	0.668173	0.581292	0.841303	0.759157	Gm14000	chr2:121405241-121405473	0.697572	0.580452	0.590275	0.727251	NA	NA	NA	NA	NA	NA	NA	NA	NA	NA	NA	NA	NA	NA	NA	NA	NA	NA	NA	NA	Gm14000
ENSMUSG00000084141	0	0	0	0	0	0	0	0	0	0	0	0	0	0	NA	chrNA:NA-NA	0	0	0	0	NA	NA	NA	NA	NA	NA	NA	NA	NA	NA	NA	NA	NA	NA	NA	NA	NA	NA	NA	NA	NA
ENSMUSG00000084142	0.387818	0.357426	0.877639	0.586191	0.47902	0.549653	0.263677	0.810751	0.489517	0.453564	0.422846	0.543436	0.766348	0.397045	Gm9103	chrX:102178194-102178657	0.552269	0.430784	0.54417	0.568943	NA	NA	NA	NA	NA	NA	NA	NA	NA	NA	NA	NA	NA	NA	NA	NA	NA	NA	NA	NA	Gm9103
ENSMUSG00000084143	0	0	0	0	0	0	0	0	0	0	0	0	0	0	Gm13400	chr2:30923978-30924357	0	0	0	0	NA	NA	NA	NA	NA	NA	NA	NA	NA	NA	NA	NA	NA	NA	NA	NA	NA	NA	NA	NA	Gm13400
ENSMUSG00000084144	0.489557	0.375994	0.553938	0.22023	0.193809	0	0.0924583	0.348901	0.158445	0.330318	0.404375	0.263846	0.127288	0.125301	Gm12516	chr4:55392317-55392701	0.40993	0.0954226	0.31051	0.172145	NA	NA	NA	NA	NA	NA	NA	NA	NA	NA	NA	NA	NA	NA	NA	NA	NA	NA	NA	NA	Gm12516
ENSMUSG00000084145	1.187	1.11786	1.06489	1.02982	1.55074	1.53675	1.39311	1.16823	0.987876	1.18229	1.32363	0.68543	0.826686	0.694427	Gm12263	chr11:59474284-59475765	1.09989	1.49353	1.16551	0.735514	-0.268626	0.756712	1.16872	0.279665	0.351163	-0.0851561	0.756712	0.134341	0.713973	0.999889	0.581906	0.756712	4.9715	0.0257683	0.361471	0.667062	0.756712	6.56671	0.0103904	0.11024	Gm12263
ENSMUSG00000084146	0	0.0164292	0	0	0.0304869	0	0.01818	0	0	0	0.0477071	0	0	0.0164253	Gm12104	chr11:30906942-30907920	0.0041073	0.0162223	0.0119268	0.00547509	NA	NA	NA	NA	NA	NA	NA	NA	NA	NA	NA	NA	NA	NA	NA	NA	NA	NA	NA	NA	Gm12104
ENSMUSG00000084147	0	0	0	0	0	0	0	0	0	0	0	0	0	0	Gm15075	chrX:146652038-146652514	0	0	0	0	NA	NA	NA	NA	NA	NA	NA	NA	NA	NA	NA	NA	NA	NA	NA	NA	NA	NA	NA	NA	Gm15075
ENSMUSG00000084148	2.33867	2.86795	3.21467	2.08854	2.22204	1.79422	1.99576	2.33206	2.15859	2.75333	2.14638	3.11216	3.66343	2.86726	Gm12380	chr4:38263918-38264461	2.62746	2.00401	2.34759	3.21428	0.562086	0.506479	3.76215	0.052425	0.0810785	0.158723	0.506479	0.365544	0.545443	0.999889	-0.286243	0.506479	1.04412	0.306866	0.714037	-0.444966	0.506479	2.51679	0.112639	0.370483	Gm12380
ENSMUSG00000084149	3.76552	5.45403	5.12822	3.18643	3.48104	2.73685	3.26749	4.93208	4.31489	4.42525	4.30401	4.82673	7.37382	5.48746	Gm12944	chr4:127056262-127056724	4.38355	3.16179	4.49406	5.896	0.641696	1.08351	5.52316	0.0187664	0.0324945	-0.038421	1.08351	0.0244507	0.875744	0.999889	-0.425908	1.08351	2.62883	0.104939	0.518219	-0.387487	1.08351	2.18299	0.139543	0.412788	Gm12944
ENSMUSG00000084150	0	0	0	0	0	0	0	0	0	0	0	0	0	0	Gm14395	chrX:7535571-7536133	0	0	0	0	NA	NA	NA	NA	NA	NA	NA	NA	NA	NA	NA	NA	NA	NA	NA	NA	NA	NA	NA	NA	Gm14395
ENSMUSG00000084151	0	0	0	0	0	0	0	0	0	0	0	0	0	0	Gm11577	chr1:60700872-60701937	0	0	0	0	NA	NA	NA	NA	NA	NA	NA	NA	NA	NA	NA	NA	NA	NA	NA	NA	NA	NA	NA	NA	Gm11577
ENSMUSG00000084152	0	0	0	0	0	0	0	0	0	0	0	0	0	0	Gm11617	chr11:101306742-101307380	0	0	0	0	NA	NA	NA	NA	NA	NA	NA	NA	NA	NA	NA	NA	NA	NA	NA	NA	NA	NA	NA	NA	Gm11617
ENSMUSG00000084153	0.0917621	0.0783067	0.110752	0.0825593	0.043593	0.0500209	0.0346606	0.0871969	0.148494	0.137588	0.0606365	0.115395	0.0954351	0.0626303	Gm12186	chr11:48996674-48997713	0.0908449	0.0427581	0.108479	0.0911535	NA	NA	NA	NA	NA	NA	NA	NA	NA	NA	NA	NA	NA	NA	NA	NA	NA	NA	NA	NA	Gm12186
ENSMUSG00000084154	0.487027	1.08059	0.881721	0.350546	0.73267	0.17699	0.229951	0.732761	0.630505	0.657222	0.724113	0.656206	1.05525	0.955678	Gm15644	chr6:67012485-67012871	0.699971	0.37987	0.68615	0.889046	NA	NA	NA	NA	NA	NA	NA	NA	NA	NA	NA	NA	NA	NA	NA	NA	NA	NA	NA	NA	Gm15644
ENSMUSG00000084155	0	0	0	0	0	0	0	0	0	0	0	0	0	0	Gm7113	chrX:91862599-91863556	0	0	0	0	NA	NA	NA	NA	NA	NA	NA	NA	NA	NA	NA	NA	NA	NA	NA	NA	NA	NA	NA	NA	Gm7113
ENSMUSG00000084156	0	0	0	0	0	0	0	0	0	0	0.0348287	0	0	0	NA	chrNA:NA-NA	0	0	0.00870717	0	NA	NA	NA	NA	NA	NA	NA	NA	NA	NA	NA	NA	NA	NA	NA	NA	NA	NA	NA	NA	NA
ENSMUSG00000084157	0.119215	0.305203	0.188851	0.257422	0.056635	0.032493	0.0675454	0.226568	0.115752	0.348565	0.147708	0.224878	0.402958	0.152565	Gm15576	chr6:100726234-100726816	0.217673	0.0522245	0.209648	0.260134	NA	NA	NA	NA	NA	NA	NA	NA	NA	NA	NA	NA	NA	NA	NA	NA	NA	NA	NA	NA	Gm15576
ENSMUSG00000084158	0	0.136887	0.060501	0.360802	0	0.0728673	0.0757371	0.0635115	0.12979	0.240515	0.198746	0	0	0.205281	Gm14652	chrX:45786326-45786560	0.139547	0.0495348	0.158141	0.0684269	NA	NA	NA	NA	NA	NA	NA	NA	NA	NA	NA	NA	NA	NA	NA	NA	NA	NA	NA	NA	Gm14652
ENSMUSG00000084159	15.0818	14.3247	16.0558	11.8423	12.4004	10.9933	11.4066	15.0736	13.5652	15.8946	14.2782	14.7601	14.2054	11.0341	Gm12696	chr4:97521428-97522332	14.3262	11.6001	14.7029	13.3332	0.476837	3.63552	7.9866	0.00471248	0.0094503	-0.0404796	3.63552	0.0690767	0.792686	0.999889	0.108374	3.63552	0.420533	0.516671	0.839316	0.148854	3.63552	0.793525	0.373036	0.661059	Gm12696
ENSMUSG00000084160	0	0	0	0.0743758	0.130906	0.0751044	0.0780624	0.0654614	0	0.0619749	0.136565	0	0.0716461	0.0705278	Gm13345	chr2:19509090-19509317	0.0185939	0.0946911	0.0660003	0.0473913	NA	NA	NA	NA	NA	NA	NA	NA	NA	NA	NA	NA	NA	NA	NA	NA	NA	NA	NA	NA	Gm13345
ENSMUSG00000084161	0	0	0	0	0	0	0	0	0	0	0	0	0	0	Gm15061	chrX:146264952-146265997	0	0	0	0	NA	NA	NA	NA	NA	NA	NA	NA	NA	NA	NA	NA	NA	NA	NA	NA	NA	NA	NA	NA	Gm15061
ENSMUSG00000084162	0	0	0.00507777	0	0	0	0	0	0	0	0	0.00604647	0.00583404	0	Gm11251	chr4:73029819-73036074	0.00126944	0	0	0.00396017	NA	NA	NA	NA	NA	NA	NA	NA	NA	NA	NA	NA	NA	NA	NA	NA	NA	NA	NA	NA	Gm11251
ENSMUSG00000084163	0	0	0	0	0	0	0	0	0	0	0	0	0	0	Gm11901	chr4:27543178-27543614	0	0	0	0	NA	NA	NA	NA	NA	NA	NA	NA	NA	NA	NA	NA	NA	NA	NA	NA	NA	NA	NA	NA	Gm11901
ENSMUSG00000084164	0.0778841	0.0797563	0.0235004	0.0560585	0.0493333	0.141519	0.0882556	0.0493395	0.0756215	0.116779	0.0514659	0.0559674	0.054001	0.0265791	Gm13902	chr2:106926565-106927169	0.0592998	0.093036	0.0733015	0.0455158	NA	NA	NA	NA	NA	NA	NA	NA	NA	NA	NA	NA	NA	NA	NA	NA	NA	NA	NA	NA	Gm13902
ENSMUSG00000084166	1.27055	2.10867	1.26909	1.06429	0.999051	0.883655	1.24116	1.72774	1.23364	0.748885	1.36794	1.7001	1.70871	1.32321	Gm6451	chrX:151413668-151414384	1.42815	1.04129	1.26955	1.57734	0.625905	-0.0167192	2.66206	0.102767	0.147279	0.170162	-0.0167192	0.24026	0.624018	0.999889	-0.141605	-0.0167192	0.14436	0.703984	0.914758	-0.311767	-0.0167192	0.699137	0.403074	0.68623	Gm6451
ENSMUSG00000084167	0	0	0	0	0	0	0	0	0	0	0	0	0	0	Gm13924	chr2:109458248-109458733	0	0	0	0	NA	NA	NA	NA	NA	NA	NA	NA	NA	NA	NA	NA	NA	NA	NA	NA	NA	NA	NA	NA	Gm13924
ENSMUSG00000084168	655.701	839.574	797.743	631.021	287.896	252.521	281.406	654.652	620.376	582.919	627.727	674.655	900.536	972.448	Atp5l2-ps	chr11:97768060-97768371	731.01	273.941	621.418	849.213	1.58795	7.6342	120.013	6.29e-28	2.23e-26	0.231808	7.6342	3.28721	0.0698217	0.999889	-0.218758	7.6342	2.52899	0.111772	0.527537	-0.450566	7.6342	10.775	0.00102879	0.0346757	Atp5l2-ps
ENSMUSG00000084169	0.548703	2.03686	1.8005	1.48102	0.0651674	0	0.0777215	1.04281	1.73148	0.678747	0.815813	0.961099	1.712	1.47462	Gm12240	chr11:56262855-56263083	1.46677	0.0476296	1.06721	1.38257	NA	NA	NA	NA	NA	NA	NA	NA	NA	NA	NA	NA	NA	NA	NA	NA	NA	NA	NA	NA	Gm12240
ENSMUSG00000084170	11.0711	14.1025	12.9956	9.47492	8.97965	8.43924	8.00665	13.8133	10.968	10.5673	11.0629	12.5157	13.5738	9.9523	Gm11954	chr11:4002457-4002805	11.911	8.47518	11.6029	12.0139	0.66186	1.97474	8.98109	0.00272788	0.00576847	0.0362613	1.97474	0.0330432	0.855757	0.999889	-0.0086177	1.97474	0.00159459	0.968147	0.993393	-0.044879	1.97474	0.0433258	0.835113	0.932578	Gm11954
ENSMUSG00000084171	0	0	0	0	0	0	0	0	0	0	0	0	0	0	Gm13457	chr2:40177022-40177455	0	0	0	0	NA	NA	NA	NA	NA	NA	NA	NA	NA	NA	NA	NA	NA	NA	NA	NA	NA	NA	NA	NA	Gm13457
ENSMUSG00000084172	0	0.0187899	0	0	0	0.0200044	0	0	0	0	0.0181874	0	0	0	Gm16420	chrX:120114974-120115829	0.00469749	0.00666815	0.00454685	0	NA	NA	NA	NA	NA	NA	NA	NA	NA	NA	NA	NA	NA	NA	NA	NA	NA	NA	NA	NA	Gm16420
ENSMUSG00000084173	0.0262652	0	0	0	0.0499108	0	0	0	0	0	0	0	0	0	Gm5287	chr4:72893781-72894378	0.00656631	0.0166369	0	0	NA	NA	NA	NA	NA	NA	NA	NA	NA	NA	NA	NA	NA	NA	NA	NA	NA	NA	NA	NA	Gm5287
ENSMUSG00000084174	0	0	0	0	0	0	0	0	0	0	0	0	0	0	Sycn	chr7:28540885-28542209	0	0	0	0	NA	NA	NA	NA	NA	NA	NA	NA	NA	NA	NA	NA	NA	NA	NA	NA	NA	NA	NA	NA	Sycn
ENSMUSG00000084175	0	0	0	0	0	0	0	0	0	0	0	0	0	0	Gm11372	chr13:31199086-31199655	0	0	0	0	NA	NA	NA	NA	NA	NA	NA	NA	NA	NA	NA	NA	NA	NA	NA	NA	NA	NA	NA	NA	Gm11372
ENSMUSG00000084177	0.405332	0.394322	0.385255	0.175047	0.308095	0.375619	0.229654	0.211841	0.236134	0.437583	0.321413	0.32768	0.526945	0.311232	Gm13508	chr2:49327377-49328151	0.339989	0.304456	0.301743	0.388619	NA	NA	NA	NA	NA	NA	NA	NA	NA	NA	NA	NA	NA	NA	NA	NA	NA	NA	NA	NA	Gm13508
ENSMUSG00000084178	9.37658	12.9991	12.226	7.41899	7.52599	5.60952	6.02224	9.23175	7.55943	8.31372	8.89145	11.2746	15.0327	12.7534	Gm11759	chr2:145510194-145510657	10.5052	6.38592	8.49909	13.0202	0.886983	2.17529	13.8321	0.000199894	0.000535842	0.302555	2.17529	1.98499	0.158865	0.999889	-0.309626	2.17529	1.82077	0.177222	0.601962	-0.61218	2.17529	7.10673	0.00767951	0.0952637	Gm11759
ENSMUSG00000084179	0	0	0	0	0	0	0	0	0	0	0	0	0	0	Gm11890	chr4:23659928-23660344	0	0	0	0	NA	NA	NA	NA	NA	NA	NA	NA	NA	NA	NA	NA	NA	NA	NA	NA	NA	NA	NA	NA	Gm11890
ENSMUSG00000084180	0	0	0	0	0	0	0	0	0	0	0	0	0	0	Gm15237	chrX:168074454-168074922	0	0	0	0	NA	NA	NA	NA	NA	NA	NA	NA	NA	NA	NA	NA	NA	NA	NA	NA	NA	NA	NA	NA	Gm15237
ENSMUSG00000084181	0	0	0	0	0	0	0	0	0	0	0	0	0	0	Gm11858	chr4:15740930-15741767	0	0	0	0	NA	NA	NA	NA	NA	NA	NA	NA	NA	NA	NA	NA	NA	NA	NA	NA	NA	NA	NA	NA	Gm11858
ENSMUSG00000084182	0	0	0	0	0	0	0	0	0	0	0	0	0	0	Taar7c-ps	chr10:24013470-24014524	0	0	0	0	NA	NA	NA	NA	NA	NA	NA	NA	NA	NA	NA	NA	NA	NA	NA	NA	NA	NA	NA	NA	Taar7c-ps
ENSMUSG00000084183	0.79961	0.818831	0.762588	0.585811	0.501967	0.404745	0.323604	0.74626	0.817972	0.590902	0.608584	0.815724	0.742514	0.570121	Gm12009	chr11:15049158-15050257	0.74171	0.410105	0.69093	0.709453	NA	NA	NA	NA	NA	NA	NA	NA	NA	NA	NA	NA	NA	NA	NA	NA	NA	NA	NA	NA	Gm12009
ENSMUSG00000084184	0.0192719	0.0197352	0.0174451	0.0416139	0.0915542	0	0	0.0549394	0	0	0.0191024	0	0	0	Gm13474	chr2:38973947-38976816	0.0245165	0.0305181	0.0185104	0	NA	NA	NA	NA	NA	NA	NA	NA	NA	NA	NA	NA	NA	NA	NA	NA	NA	NA	NA	NA	Gm13474
ENSMUSG00000084185	1.27474	1.72497	1.31875	0.884749	0.951633	0.297805	0.464301	1.3411	0.707262	0.778189	1.35378	1.86477	1.98865	1.11863	Rplp1-ps1	chrX:70653206-70653550	1.3008	0.571246	1.04508	1.65735	NA	NA	NA	NA	NA	NA	NA	NA	NA	NA	NA	NA	NA	NA	NA	NA	NA	NA	NA	NA	Rplp1-ps1
ENSMUSG00000084186	4.79924	5.65925	5.4633	4.71047	2.21086	1.98192	1.97758	5.11326	4.02439	4.44842	5.62193	4.93795	7.10888	4.91343	Rpl36-ps10	chrX:19870824-19871039	5.15807	2.05679	4.802	5.65342	1.49297	0.0203887	17.7693	2.49e-05	7.93e-05	0.102708	0.0203887	0.116115	0.733287	0.999889	-0.128746	0.0203887	0.157762	0.691225	0.908834	-0.231455	0.0203887	0.510017	0.475132	0.739934	Rpl36-ps10
ENSMUSG00000084188	0	0	0	0	0	0	0	0	0	0	0	0	0	0	Gm12851	chr4:98855614-98856034	0	0	0	0	NA	NA	NA	NA	NA	NA	NA	NA	NA	NA	NA	NA	NA	NA	NA	NA	NA	NA	NA	NA	Gm12851
ENSMUSG00000084189	0	0	0	0	0	0	0.0367732	0	0	0	0	0	0	0	Gm8089	chr1:107290341-107302354	0	0.0122577	0	0	NA	NA	NA	NA	NA	NA	NA	NA	NA	NA	NA	NA	NA	NA	NA	NA	NA	NA	NA	NA	Gm8089
ENSMUSG00000084190	0.0477405	0.0977762	0.043215	0	0.0907193	0	0.0540979	0.0907307	0	0.0429492	0	0.0514593	0.0993028	0	Gm11869	chr4:15969572-15969928	0.0471829	0.0482724	0.03342	0.050254	NA	NA	NA	NA	NA	NA	NA	NA	NA	NA	NA	NA	NA	NA	NA	NA	NA	NA	NA	NA	Gm11869
ENSMUSG00000084191	0	0	0	0	0	0	0	0	0	0	0	0	0	0	Gm15167	chrX:147733154-147733481	0	0	0	0	NA	NA	NA	NA	NA	NA	NA	NA	NA	NA	NA	NA	NA	NA	NA	NA	NA	NA	NA	NA	Gm15167
ENSMUSG00000084192	0	0	0	0	0	0	0	0	0	0	0	0	0	0	Gm13282	chr4:88707909-88708453	0	0	0	0	NA	NA	NA	NA	NA	NA	NA	NA	NA	NA	NA	NA	NA	NA	NA	NA	NA	NA	NA	NA	Gm13282
ENSMUSG00000084193	1.48611	1.76672	1.64675	1.42928	1.65544	1.39672	1.2872	1.26608	1.68342	1.67504	1.42224	1.21521	1.17252	1.12798	Gm6823	chrX:70420716-70422554	1.58222	1.44646	1.5117	1.1719	0.299856	1.42993	1.70025	0.192255	0.253769	0.0611854	1.42993	0.0841683	0.771726	0.999889	0.434981	1.42993	3.49834	0.0614304	0.457044	0.373796	1.42993	2.58917	0.107597	0.361381	Gm6823
ENSMUSG00000084195	0	0	0	0	0	0	0	0	0	0	0	0	0	0	Gm15372	chr1:88126776-88127609	0	0	0	0	NA	NA	NA	NA	NA	NA	NA	NA	NA	NA	NA	NA	NA	NA	NA	NA	NA	NA	NA	NA	Gm15372
ENSMUSG00000084196	0	0	0	0	0	0	0	0	0	0	0	0	0	0	Gm12874	chr4:122592984-122594068	0	0	0	0	NA	NA	NA	NA	NA	NA	NA	NA	NA	NA	NA	NA	NA	NA	NA	NA	NA	NA	NA	NA	Gm12874
ENSMUSG00000084197	0	0.122313	0.0540599	0.128956	0.510684	0.162774	0.304532	0.0567498	0.115972	0.107455	0.118391	0.0643731	0.124223	0.030571	Gm9089	chrX:101709036-101709561	0.0763322	0.325997	0.0996419	0.0730556	NA	NA	NA	NA	NA	NA	NA	NA	NA	NA	NA	NA	NA	NA	NA	NA	NA	NA	NA	NA	Gm9089
ENSMUSG00000084198	0	0	0	0	0	0.0378009	0	0	0	0	0	0	0	0	Gm13711	chr2:84317339-84318311	0	0.0126003	0	0	NA	NA	NA	NA	NA	NA	NA	NA	NA	NA	NA	NA	NA	NA	NA	NA	NA	NA	NA	NA	Gm13711
ENSMUSG00000084199	0	0	0	0.112303	0.049415	0	0.0589345	0	0	0.046789	0.0515511	0	0.0540904	0.106492	Gm12422	chr4:47071646-47071947	0.0280756	0.0361165	0.024585	0.0535276	NA	NA	NA	NA	NA	NA	NA	NA	NA	NA	NA	NA	NA	NA	NA	NA	NA	NA	NA	NA	Gm12422
ENSMUSG00000084200	0	0	0	0	0	0	0	0	0	0	0	0	0	0	Gm11584	chr11:102113249-102113573	0	0	0	0	NA	NA	NA	NA	NA	NA	NA	NA	NA	NA	NA	NA	NA	NA	NA	NA	NA	NA	NA	NA	Gm11584
ENSMUSG00000084201	0.036527	0	0	0	0	0	0	0	0	0	0	0	0	0.0373961	Gm11926	chr4:31990857-31991286	0.00913176	0	0	0.0124654	NA	NA	NA	NA	NA	NA	NA	NA	NA	NA	NA	NA	NA	NA	NA	NA	NA	NA	NA	NA	Gm11926
ENSMUSG00000084202	0	0	0	0	0	0	0	0	0	0	0	0.0172054	0	0	Gm5398	chrX:77289832-77290815	0	0	0	0.00573514	NA	NA	NA	NA	NA	NA	NA	NA	NA	NA	NA	NA	NA	NA	NA	NA	NA	NA	NA	NA	Gm5398
ENSMUSG00000084203	0.327221	0.367	0.267993	0.420577	0.162854	0.254819	0.158913	0.370169	0.272327	0.210272	0.278008	0.335915	0.259291	0.207385	Gm15593	chr6:18144734-18145741	0.345698	0.192195	0.282694	0.26753	NA	NA	NA	NA	NA	NA	NA	NA	NA	NA	NA	NA	NA	NA	NA	NA	NA	NA	NA	NA	Gm15593
ENSMUSG00000084204	0	0	0	0	0	0	0	0	0	0	0	0	0	0	Gm6584	chr6:130398272-130407935	0	0	0	0	NA	NA	NA	NA	NA	NA	NA	NA	NA	NA	NA	NA	NA	NA	NA	NA	NA	NA	NA	NA	Gm6584
ENSMUSG00000084205	7.18017	11.3968	6.37767	6.15322	3.28313	2.93551	1.77982	7.4626	5.79513	5.69248	7.02803	7.93297	9.75451	4.91599	Gm8061	chrX:139358468-139359257	7.77696	2.66615	6.49456	7.53449	1.70636	1.1696	27.9036	1.28e-07	5.9e-07	0.256554	1.1696	0.85358	0.355542	0.999889	0.0501645	1.1696	0.0280099	0.867086	0.967954	-0.20639	1.1696	0.475077	0.490661	0.74998	Gm8061
ENSMUSG00000084206	0	0	0	0	0	0	0	0	0	0	0	0	0	0	Gm12062	chr11:23928596-23928854	0	0	0	0	NA	NA	NA	NA	NA	NA	NA	NA	NA	NA	NA	NA	NA	NA	NA	NA	NA	NA	NA	NA	Gm12062
ENSMUSG00000084207	0	0	0	0	0	0	0	0	0	0	0	0	0	0	Gm14070	chr2:139863297-139863724	0	0	0	0	NA	NA	NA	NA	NA	NA	NA	NA	NA	NA	NA	NA	NA	NA	NA	NA	NA	NA	NA	NA	Gm14070
ENSMUSG00000084208	0	0	0	0	0.0146451	0	0	0.0146469	0	0	0	0	0	0	Gm12792	chr4:101895964-101896982	0	0.00488169	0.00366173	0	NA	NA	NA	NA	NA	NA	NA	NA	NA	NA	NA	NA	NA	NA	NA	NA	NA	NA	NA	NA	Gm12792
ENSMUSG00000084209	0	0	0	0	0	0	0	0	0	0	0	0	0	0	Gm13811	chr2:100336203-100336458	0	0	0	0	NA	NA	NA	NA	NA	NA	NA	NA	NA	NA	NA	NA	NA	NA	NA	NA	NA	NA	NA	NA	Gm13811
ENSMUSG00000084210	0	0	0	0	0	0	0	0	0	0	0	0	0	0	Gm15168	chrX:158503317-158503901	0	0	0	0	NA	NA	NA	NA	NA	NA	NA	NA	NA	NA	NA	NA	NA	NA	NA	NA	NA	NA	NA	NA	Gm15168
ENSMUSG00000084211	5.65776	7.22059	7.07065	5.42463	5.41572	3.63651	4.40171	9.46867	6.3953	7.59692	7.86791	5.82542	7.72853	5.57624	Gm11949	chr11:3625477-3625848	6.34341	4.48465	7.8322	6.37673	0.669496	1.27691	6.65088	0.00991069	0.0184112	-0.304929	1.27691	1.72075	0.189596	0.999889	-0.00434666	1.27691	0.000294845	0.9863	0.997315	0.300583	1.27691	1.41506	0.234218	0.531233	Gm11949
ENSMUSG00000084212	0.105414	0.647685	0.286263	0.11381	0.200313	0.632087	0.119451	0.801353	0.102351	0.237085	0.208972	0.22725	0.328899	0.107922	Gm12225	chr11:54404140-54404437	0.288293	0.317284	0.33744	0.221357	NA	NA	NA	NA	NA	NA	NA	NA	NA	NA	NA	NA	NA	NA	NA	NA	NA	NA	NA	NA	Gm12225
ENSMUSG00000084213	2.43267	3.46595	2.58504	1.7129	0.703457	0.576559	0.779046	3.41722	2.00257	2.42641	2.83062	2.50817	3.30006	2.59884	Hspe1-ps5	chr2:72955898-72956194	2.54914	0.686354	2.6692	2.80236	2.05293	-0.502515	19.8772	8.26e-06	2.85e-05	-0.0679548	-0.502515	0.0330025	0.855845	0.999889	-0.135883	-0.502515	0.113135	0.736603	0.925706	-0.0679284	-0.502515	0.0283937	0.866187	0.946255	Hspe1-ps5
ENSMUSG00000084214	0	0	0	0	0	0	0	0	0	0	0	0	0	0	Gm14825	chrX:94330971-94331671	0	0	0	0	NA	NA	NA	NA	NA	NA	NA	NA	NA	NA	NA	NA	NA	NA	NA	NA	NA	NA	NA	NA	Gm14825
ENSMUSG00000084215	3.11089	2.09493	2.49461	3.01186	5.17256	4.71872	3.9658	2.32955	4.62927	3.02683	3.78737	4.20975	2.03972	1.74824	Gm11814	chr4:10438815-10439743	2.67807	4.61903	3.44325	2.6659	-0.612079	1.62364	4.08702	0.0432137	0.0683276	-0.363071	1.62364	1.64196	0.200057	0.999889	0.0181094	1.62364	0.00346144	0.953084	0.990251	0.381181	1.62364	1.52839	0.216355	0.512394	Gm11814
ENSMUSG00000084216	0.418414	0.659188	0.49529	0.382243	0.366967	0.456167	0.291774	0.428182	0.46876	0.405377	0.478538	0.520393	1.03769	0.724933	Gm7973	chrX:136340181-136340668	0.488784	0.371636	0.445214	0.761007	NA	NA	NA	NA	NA	NA	NA	NA	NA	NA	NA	NA	NA	NA	NA	NA	NA	NA	NA	NA	Gm7973
ENSMUSG00000084217	0	0	0	0	0	0.0511158	0	0	0	0	0	0	0	0	Gm15488	chr13:111721479-111724334	0	0.0170386	0	0	NA	NA	NA	NA	NA	NA	NA	NA	NA	NA	NA	NA	NA	NA	NA	NA	NA	NA	NA	NA	Gm15488
ENSMUSG00000084218	0.0210827	0	0.0190842	0	0	0	0	0	0	0	0	0	0	0.0215843	Gm8145	chr5:107241623-107242367	0.0100417	0	0	0.00719478	NA	NA	NA	NA	NA	NA	NA	NA	NA	NA	NA	NA	NA	NA	NA	NA	NA	NA	NA	NA	Gm8145
ENSMUSG00000084219	0	0	0	0	0	0	0	0	0	0	0	0	0	0	Gm14876	chrX:106337590-106341715	0	0	0	0	NA	NA	NA	NA	NA	NA	NA	NA	NA	NA	NA	NA	NA	NA	NA	NA	NA	NA	NA	NA	Gm14876
ENSMUSG00000084220	0	0.0168421	0	0	0	0	0.0186369	0	0	0	0	0.0177279	0	0	Gm12387	chr4:39895208-39896162	0.00421052	0.00621229	0	0.00590929	NA	NA	NA	NA	NA	NA	NA	NA	NA	NA	NA	NA	NA	NA	NA	NA	NA	NA	NA	NA	Gm12387
ENSMUSG00000084221	4.77382	4.5593	4.56759	3.15119	6.67437	5.44726	5.88602	4.34828	4.53907	4.87327	4.53568	5.25234	5.11925	3.74786	Hmgb1-ps4	chr19:6592602-6593236	4.26298	6.00255	4.57408	4.70648	-0.321724	1.62141	1.98815	0.158535	0.215198	-0.104917	1.62141	0.242105	0.62269	0.999889	-0.137415	1.62141	0.355788	0.550855	0.856408	-0.0324974	1.62141	0.0199746	0.887608	0.95472	Hmgb1-ps4
ENSMUSG00000084222	0	0	0	0	0	0	0	0	0	0	0	0	0	0	Gm13973	chr2:115036419-115037312	0	0	0	0	NA	NA	NA	NA	NA	NA	NA	NA	NA	NA	NA	NA	NA	NA	NA	NA	NA	NA	NA	NA	Gm13973
ENSMUSG00000084223	1.99706	3.31633	2.3452	1.74821	1.23079	1.0592	0.856272	2.82091	2.14867	2.03942	2.46099	1.74537	2.30154	1.93406	Gm12244	chr11:57880896-57881186	2.3517	1.04876	2.3675	1.99366	NA	NA	NA	NA	NA	NA	NA	NA	NA	NA	NA	NA	NA	NA	NA	NA	NA	NA	NA	NA	Gm12244
ENSMUSG00000084224	47.0021	69.8054	61.3496	39.6386	17.8707	15.0689	15.3955	62.5366	47.0473	50.7277	48.7292	45.2034	66.158	35.6983	Gm12337	chr11:75427753-75428152	54.4489	16.1117	52.2602	49.0199	1.92609	4.17638	75.8861	3.01e-18	4.78e-17	0.0556378	4.17638	0.0850656	0.770547	0.999889	0.155194	4.17638	0.563194	0.452976	0.803142	0.0995564	4.17638	0.23224	0.629868	0.833603	Gm12337
ENSMUSG00000084226	0	0	0	0	0.0187715	0.0861575	0	0	0	0	0.0783317	0	0	0	Gm13426	chr2:31551901-31552695	0	0.0349763	0.0195829	0	NA	NA	NA	NA	NA	NA	NA	NA	NA	NA	NA	NA	NA	NA	NA	NA	NA	NA	NA	NA	Gm13426
ENSMUSG00000084228	0	0	0	0	0	0	0	0	0	0	0	0	0	0	Gm8080	chr1:107020137-107025325	0	0	0	0	NA	NA	NA	NA	NA	NA	NA	NA	NA	NA	NA	NA	NA	NA	NA	NA	NA	NA	NA	NA	Gm8080
ENSMUSG00000084230	32.5657	41.3738	37.914	31.9956	23.8711	24.4472	21.5668	41.1147	32.6747	32.3189	32.2139	45.0405	50.8895	40.2851	Gm14388	chr7:122442023-122442499	35.9623	23.295	34.5806	45.405	0.798305	4.07092	25.5026	4.42e-07	1.88e-06	0.0549209	4.07092	0.14797	0.700483	0.999889	-0.333488	4.07092	4.73535	0.0295488	0.379196	-0.388408	4.07092	6.43104	0.0112143	0.114553	Gm14388
ENSMUSG00000084231	0.130616	0.0668781	0.0295587	0.0352551	0.0310256	0	0	0.0310295	0.0634109	0	0.0323668	0.105593	0.0339611	0	Gm11975	chr11:6559023-6559503	0.0655771	0.0103419	0.0317018	0.0465181	NA	NA	NA	NA	NA	NA	NA	NA	NA	NA	NA	NA	NA	NA	NA	NA	NA	NA	NA	NA	Gm11975
ENSMUSG00000084234	0	0	0	0	0	0	0	0	0	0	0	0	0	0	4933405O20Rik	chr7:50599190-50600530	0	0	0	0	NA	NA	NA	NA	NA	NA	NA	NA	NA	NA	NA	NA	NA	NA	NA	NA	NA	NA	NA	NA	4933405O20Rik
ENSMUSG00000084235	39.1288	48.7363	44.8625	35.7004	24.3486	22.4884	21.7682	37.1821	35.5077	34.8476	34.5315	39.8855	49.8247	43.6466	Gm15421	chr5:22528321-22529244	42.107	22.8684	35.5172	44.4523	1.05195	3.8857	43.5407	4.15e-11	3.11e-10	0.242604	3.8857	2.88928	0.0891706	0.999889	-0.0775203	3.8857	0.254515	0.613914	0.882496	-0.320125	3.8857	4.35304	0.0369429	0.213398	Gm15421
ENSMUSG00000084236	0	0	0	0	0	0	0	0	0	0	0	0	0	0	Olfr637-ps1	chr7:103995991-103996461	0	0	0	0	NA	NA	NA	NA	NA	NA	NA	NA	NA	NA	NA	NA	NA	NA	NA	NA	NA	NA	NA	NA	Olfr637-ps1
ENSMUSG00000084237	0	0	0	0	0	0	0.0377081	0	0	0	0	0	0	0	Gm11781	chr4:5602924-5603395	0	0.0125694	0	0	NA	NA	NA	NA	NA	NA	NA	NA	NA	NA	NA	NA	NA	NA	NA	NA	NA	NA	NA	NA	Gm11781
ENSMUSG00000084238	0.153986	0	0.0696948	0.0831259	0	0	0	0	0	0	0.0763158	0	0.16015	0	Gm13076	chr4:141356888-141357091	0.0767018	0	0.019079	0.0533834	NA	NA	NA	NA	NA	NA	NA	NA	NA	NA	NA	NA	NA	NA	NA	NA	NA	NA	NA	NA	Gm13076
ENSMUSG00000084239	0	0	0.0285497	0	0	0	0	0	0	0	0	0	0	0	Gm14463	chr2:78657429-78657926	0.00713742	0	0	0	NA	NA	NA	NA	NA	NA	NA	NA	NA	NA	NA	NA	NA	NA	NA	NA	NA	NA	NA	NA	Gm14463
ENSMUSG00000084240	0	0	0	0	0	0	0	0	0	0	0	0	0	0	Gm15383	chr15:91530924-91532366	0	0	0	0	NA	NA	NA	NA	NA	NA	NA	NA	NA	NA	NA	NA	NA	NA	NA	NA	NA	NA	NA	NA	Gm15383
ENSMUSG00000084241	0.379999	0.319289	0.405717	0.483904	0.305502	0.361172	0.276027	0.453681	0.491946	0.543472	0.395971	0.346584	0.385076	0.269336	Gm13416	chr2:24592902-24594513	0.397227	0.314234	0.471268	0.333665	NA	NA	NA	NA	NA	NA	NA	NA	NA	NA	NA	NA	NA	NA	NA	NA	NA	NA	NA	NA	Gm13416
ENSMUSG00000084243	0	0	0	0.0326738	0	0.0659877	0	0.0287576	0	0	0.029997	0.0326207	0.0314746	0	Gm13784	chr5:114237176-114237925	0.00816844	0.0219959	0.0146886	0.0213651	NA	NA	NA	NA	NA	NA	NA	NA	NA	NA	NA	NA	NA	NA	NA	NA	NA	NA	NA	NA	Gm13784
ENSMUSG00000084244	0	0.0971854	0	0	0	0	0.053771	0.0676368	0	0	0	0.0511484	0	0	Gm14020	chr2:121718530-121719191	0.0242964	0.0179237	0.0169092	0.0170495	NA	NA	NA	NA	NA	NA	NA	NA	NA	NA	NA	NA	NA	NA	NA	NA	NA	NA	NA	NA	Gm14020
ENSMUSG00000084245	0	0	0	0	0	0	0	0	0	0	0.0142568	0	0	0	Gm14994	chrX:136348178-136349269	0	0	0.0035642	0	NA	NA	NA	NA	NA	NA	NA	NA	NA	NA	NA	NA	NA	NA	NA	NA	NA	NA	NA	NA	Gm14994
ENSMUSG00000084246	0	0	0	0	0	0	0	0	0	0	0	0	0	0	Gm15162	chrX:156788206-156788488	0	0	0	0	NA	NA	NA	NA	NA	NA	NA	NA	NA	NA	NA	NA	NA	NA	NA	NA	NA	NA	NA	NA	Gm15162
ENSMUSG00000084247	0	0	0	0	0	0	0	0	0	0	0	0	0	0	Gm14566	chrX:39226328-39226648	0	0	0	0	NA	NA	NA	NA	NA	NA	NA	NA	NA	NA	NA	NA	NA	NA	NA	NA	NA	NA	NA	NA	Gm14566
ENSMUSG00000084248	0	0	0	0	0	0	0	0	0	0	0	0	0	0	Gm11409	chr4:79874351-79874753	0	0	0	0	NA	NA	NA	NA	NA	NA	NA	NA	NA	NA	NA	NA	NA	NA	NA	NA	NA	NA	NA	NA	Gm11409
ENSMUSG00000084249	0.454068	0.422712	0.392343	0.155984	0.568695	0.0900069	0.233879	0.274577	0.220438	0.371361	0.28641	0.222472	0.38638	0.169044	Gm12267	chr11:60449210-60449970	0.356277	0.297527	0.288196	0.259299	NA	NA	NA	NA	NA	NA	NA	NA	NA	NA	NA	NA	NA	NA	NA	NA	NA	NA	NA	NA	Gm12267
ENSMUSG00000084250	0	0	0	0	0	0	0	0	0	0	0	0	0	0	Gm13550	chr2:59148099-59148623	0	0	0	0	NA	NA	NA	NA	NA	NA	NA	NA	NA	NA	NA	NA	NA	NA	NA	NA	NA	NA	NA	NA	Gm13550
ENSMUSG00000084251	0	0.0326914	0	0	0	0	0	0.0303358	0.0619932	0	0.0632863	0.0344108	0.0332018	0	Gm12310	chr11:69950798-69951289	0.00817286	0	0.0389038	0.0225376	NA	NA	NA	NA	NA	NA	NA	NA	NA	NA	NA	NA	NA	NA	NA	NA	NA	NA	NA	NA	Gm12310
ENSMUSG00000084252	0	0	0	0	0	0	0	0	0	0	0.0293744	0	0	0	Gm12036	chr11:20729420-20729949	0	0	0.0073436	0	NA	NA	NA	NA	NA	NA	NA	NA	NA	NA	NA	NA	NA	NA	NA	NA	NA	NA	NA	NA	Gm12036
ENSMUSG00000084253	0	0	0	0	0	0	0	0	0	0	0	0	0	0	Gm11256	chr4:75854518-75855346	0	0	0	0	NA	NA	NA	NA	NA	NA	NA	NA	NA	NA	NA	NA	NA	NA	NA	NA	NA	NA	NA	NA	Gm11256
ENSMUSG00000084254	0	0	0	0	0	0	0	0	0	0	0	0	0	0	Defa-ps11	chr8:21749175-21750000	0	0	0	0	NA	NA	NA	NA	NA	NA	NA	NA	NA	NA	NA	NA	NA	NA	NA	NA	NA	NA	NA	NA	Defa-ps11
ENSMUSG00000084256	0	0	0	0	0	0	0	0	0	0	0	0	0	0	Gm14976	chrX:131017685-131019078	0	0	0	0	NA	NA	NA	NA	NA	NA	NA	NA	NA	NA	NA	NA	NA	NA	NA	NA	NA	NA	NA	NA	Gm14976
ENSMUSG00000084257	0	0	0	0	0	0	0	0	0	0	0	0	0	0.0166808	Gm11597	chr11:100228845-100232078	0	0	0	0.00556028	NA	NA	NA	NA	NA	NA	NA	NA	NA	NA	NA	NA	NA	NA	NA	NA	NA	NA	NA	NA	Gm11597
ENSMUSG00000084258	0	0.0851015	0.0376131	0.0448616	0	0	0	0	0	0	0.0411863	0	0.0432151	0.0425406	NA	chrNA:NA-NA	0.0418941	0	0.0102966	0.0285852	NA	NA	NA	NA	NA	NA	NA	NA	NA	NA	NA	NA	NA	NA	NA	NA	NA	NA	NA	NA	NA
ENSMUSG00000084259	0.0292488	0	0.0264762	0	0.0277902	0.127552	0.0331438	0	0.0283991	0.0263134	0	0.0315272	0.0912587	0	Gm12040	chr11:21206410-21206946	0.0139313	0.0628285	0.0136781	0.0409286	NA	NA	NA	NA	NA	NA	NA	NA	NA	NA	NA	NA	NA	NA	NA	NA	NA	NA	NA	NA	Gm12040
ENSMUSG00000084260	19.188	16.3882	18.6394	15.5591	17.2567	15.6527	15.1682	15.592	16.8749	15.4656	19.0994	20.799	16.3914	12.599	Gm12844	chr4:117728718-117729299	17.4437	16.0259	16.758	16.5965	0.295064	3.293	2.44386	0.117986	0.166338	0.0567652	3.293	0.107068	0.743507	0.999889	0.0787856	3.293	0.175776	0.675029	0.903832	0.0220204	3.293	0.0137571	0.90663	0.960844	Gm12844
ENSMUSG00000084261	0.106126	0	0	0	0	0	0	0	0	0	0	0	0	0	Rpl36a-ps4	chr2:72360247-72360542	0.0265314	0	0	0	NA	NA	NA	NA	NA	NA	NA	NA	NA	NA	NA	NA	NA	NA	NA	NA	NA	NA	NA	NA	Rpl36a-ps4
ENSMUSG00000084262	0	0	0	0	0	0	0	0	0	0	0	0	0	0	Olfr588-ps1	chr7:103140879-103147864	0	0	0	0	NA	NA	NA	NA	NA	NA	NA	NA	NA	NA	NA	NA	NA	NA	NA	NA	NA	NA	NA	NA	Olfr588-ps1
ENSMUSG00000084264	0	0	0	0	0	0	0	0	0	0	0	0	0	0	Gm14142	chr2:150946327-150946809	0	0	0	0	NA	NA	NA	NA	NA	NA	NA	NA	NA	NA	NA	NA	NA	NA	NA	NA	NA	NA	NA	NA	Gm14142
ENSMUSG00000084265	38.6163	54.1945	48.9924	33.0513	23.4781	14.3971	20.4056	36.1247	34.7746	34.3807	32.9218	43.9968	56.4973	43.4271	Gm14541	chrX:36839137-36839293	43.7136	19.4269	34.5504	47.9737	1.33879	2.5549	32.2907	1.33e-08	7.06e-08	0.335401	2.5549	2.5974	0.107039	0.999889	-0.132838	2.5549	0.35361	0.552077	0.856988	-0.468239	2.5549	4.40054	0.0359276	0.210438	Gm14541
ENSMUSG00000084267	0	0	0	0	0.111092	0	0	0	0	0	0	0	0	0	Gm12417	chr4:85176527-85176929	0	0.0370306	0	0	NA	NA	NA	NA	NA	NA	NA	NA	NA	NA	NA	NA	NA	NA	NA	NA	NA	NA	NA	NA	Gm12417
ENSMUSG00000084268	0	0	0	0	0	0	0	0	0	0	0	0	0	0	NA	chrNA:NA-NA	0	0	0	0	NA	NA	NA	NA	NA	NA	NA	NA	NA	NA	NA	NA	NA	NA	NA	NA	NA	NA	NA	NA	NA
ENSMUSG00000084269	0.236902	0.0970388	0.0643337	0.153463	0.202579	0.180794	0.10738	0.180093	0.184016	0.127876	0.164372	0.0255356	0.0246385	0.145523	Gm14784	chrX:92002887-92003549	0.137934	0.163584	0.164089	0.0652325	NA	NA	NA	NA	NA	NA	NA	NA	NA	NA	NA	NA	NA	NA	NA	NA	NA	NA	NA	NA	Gm14784
ENSMUSG00000084270	0	0	0	0	0	0	0	0	0	0	0	0	0	0	Gm15177	chrX:158302921-158303497	0	0	0	0	NA	NA	NA	NA	NA	NA	NA	NA	NA	NA	NA	NA	NA	NA	NA	NA	NA	NA	NA	NA	Gm15177
ENSMUSG00000084271	0	0	0	0	0	0	0	0	0	0	0	0	0	0	Gm14846	chrX:74278654-74278869	0	0	0	0	NA	NA	NA	NA	NA	NA	NA	NA	NA	NA	NA	NA	NA	NA	NA	NA	NA	NA	NA	NA	Gm14846
ENSMUSG00000084272	0	0	0	0	0.158759	0	0	0	0	0.150322	0	0	0	0	Gm13224	chr4:145404306-145404399	0	0.0529196	0.0375805	0	NA	NA	NA	NA	NA	NA	NA	NA	NA	NA	NA	NA	NA	NA	NA	NA	NA	NA	NA	NA	Gm13224
ENSMUSG00000084273	0	0	0	0	0.0390663	0.0448267	0	0	0	0	0	0	0	0	Gm12628	chr11:60571623-60572210	0	0.0279643	0	0	NA	NA	NA	NA	NA	NA	NA	NA	NA	NA	NA	NA	NA	NA	NA	NA	NA	NA	NA	NA	Gm12628
ENSMUSG00000084274	0.746258	1.42025	1.10887	0.858905	1.39133	1.18201	1.12485	1.17742	1.1894	0.810701	1.05371	1.3963	1.64012	0.958621	Gm12504	chr4:44121893-44124123	1.03357	1.23273	1.05781	1.33168	-0.0842842	1.36974	0.0961621	0.756485	0.806253	-0.0346984	1.36974	0.0188979	0.89066	0.999889	-0.360515	1.36974	1.77644	0.182587	0.606532	-0.325817	1.36974	1.45467	0.227781	0.52388	Gm12504
ENSMUSG00000084275	0.0554025	0	0	0	0	0	0	0.0263231	0	0	0.0549151	0.0597183	0	0.0283604	Gm5396	chrX:153112923-153113454	0.0138506	0	0.0203095	0.0293595	NA	NA	NA	NA	NA	NA	NA	NA	NA	NA	NA	NA	NA	NA	NA	NA	NA	NA	NA	NA	Gm5396
ENSMUSG00000084276	9.5707	13.0108	12.4368	7.77677	7.50919	5.67158	6.12168	9.53818	7.70611	8.64017	8.82541	11.8619	15.4336	12.8028	Gm8317	chr14:45858076-45858546	10.6988	6.43415	8.67747	13.3661	0.902817	2.22521	15.0326	0.00010567	0.000297388	0.298949	2.22521	2.03682	0.15353	0.999889	-0.320449	2.22521	2.05082	0.152124	0.57676	-0.619398	2.22521	7.64945	0.00567895	0.0832979	Gm8317
ENSMUSG00000084277	33.4619	29.8373	37.914	34.8984	26.1699	24.8171	23.9889	34.3928	43.5408	41.7765	41.2902	27.7261	40.9566	23.7709	Gm11702	chr11:115657491-115657559	34.0279	24.992	40.2501	30.8179	0.61855	1.22551	5.91576	0.015006	0.0266311	-0.243624	1.22551	1.13875	0.285917	0.999889	0.149444	1.22551	0.35735	0.549982	0.855914	0.393068	1.22551	2.48021	0.115287	0.375234	Gm11702
ENSMUSG00000084278	0	0.0176362	0	0	0	0	0	0	0	0	0	0	0	0	Gm12189	chr11:49404620-49405531	0.00440904	0	0	0	NA	NA	NA	NA	NA	NA	NA	NA	NA	NA	NA	NA	NA	NA	NA	NA	NA	NA	NA	NA	Gm12189
ENSMUSG00000084279	0.820124	1.27248	0.94485	0.45614	0.920902	0.867028	0.844852	1.22802	0.458475	1.00611	0.517305	1.66087	1.55082	1.01774	Gm13232	chr4:145729581-145730212	0.873399	0.877594	0.802478	1.40981	NA	NA	NA	NA	NA	NA	NA	NA	NA	NA	NA	NA	NA	NA	NA	NA	NA	NA	NA	NA	Gm13232
ENSMUSG00000084280	0.444146	0.744256	0.548242	0.348744	0.728903	0.352161	0.36603	0.537154	0.352835	0.435895	0.280152	0.60931	0.671889	0.537389	Gm11972	chr11:6455517-6455905	0.521347	0.482365	0.401509	0.606196	NA	NA	NA	NA	NA	NA	NA	NA	NA	NA	NA	NA	NA	NA	NA	NA	NA	NA	NA	NA	Gm11972
ENSMUSG00000084281	0	0	0	0	0	0	0	0	0	0	0	0	0	0	Gm14770	chrX:84879887-84880198	0	0	0	0	NA	NA	NA	NA	NA	NA	NA	NA	NA	NA	NA	NA	NA	NA	NA	NA	NA	NA	NA	NA	Gm14770
ENSMUSG00000084282	0	0	0	0	0	0	0	0	0	0	0	0.0602496	0	0	Gm15054	chr6:52357544-52357824	0	0	0	0.0200832	NA	NA	NA	NA	NA	NA	NA	NA	NA	NA	NA	NA	NA	NA	NA	NA	NA	NA	NA	NA	Gm15054
ENSMUSG00000084283	0	0	0	0	0.00734777	0	0	0	0	0	0	0	0	0	Gm14914	chrX:117706498-117708528	0	0.00244926	0	0	NA	NA	NA	NA	NA	NA	NA	NA	NA	NA	NA	NA	NA	NA	NA	NA	NA	NA	NA	NA	Gm14914
ENSMUSG00000084284	38.8311	45.4232	43.5775	33.202	28.848	25.1455	23.073	41.8647	36.5658	39.635	37.5964	40.205	43.6962	33.2675	Tpt1-ps6	chrX:101768535-101769057	40.2585	25.6888	38.9155	39.0562	0.818978	4.26806	26.7108	2.36e-07	1.05e-06	0.0458734	4.26806	0.102676	0.748642	0.999889	0.0470164	4.26806	0.0921281	0.761489	0.934911	0.00114299	4.26806	5.45e-05	0.994108	0.998064	Tpt1-ps6
ENSMUSG00000084285	0	0	0	0	0.0504167	0.0578507	0	0	0.0257607	0	0.026298	0	0	0.0271627	Gm13451	chr2:39558142-39558733	0	0.0360891	0.0130147	0.00905424	NA	NA	NA	NA	NA	NA	NA	NA	NA	NA	NA	NA	NA	NA	NA	NA	NA	NA	NA	NA	Gm13451
ENSMUSG00000084286	0	0	0	0	0	0	0	0	0	0	0	0	0	0	Cyp2j15-ps	chr4:96245560-96274270	0	0	0	0	NA	NA	NA	NA	NA	NA	NA	NA	NA	NA	NA	NA	NA	NA	NA	NA	NA	NA	NA	NA	Cyp2j15-ps
ENSMUSG00000084287	0	0	0	0	0.0268647	0	0	0	0	0	0	0	0	0	Gm14576	chrX:40927001-40928111	0	0.00895489	0	0	NA	NA	NA	NA	NA	NA	NA	NA	NA	NA	NA	NA	NA	NA	NA	NA	NA	NA	NA	NA	Gm14576
ENSMUSG00000084288	9.45917	14.0568	11.7486	8.9776	4.26381	4.12506	3.24057	11.2462	7.8174	8.62857	11.0767	7.68258	12.4002	5.7655	Gm5228	chr17:47936090-47936446	11.0605	3.87648	9.6922	8.61609	1.68026	1.652	33.5769	6.85e-09	3.79e-08	0.189005	1.652	0.571031	0.449849	0.999889	0.365344	1.652	1.78987	0.180941	0.605704	0.176339	1.652	0.418791	0.517541	0.766624	Gm5228
ENSMUSG00000084289	40.5243	43.3833	41.7924	33.5179	204.613	166.288	157.09	38.3041	46.168	43.274	34.9681	44.9706	51.8136	34.7988	Gm6977	chrX:90744546-90745062	39.8045	175.997	40.6785	43.861	-1.97293	5.11372	160.266	9.9e-37	6.43e-35	-0.0357622	5.11372	0.0610259	0.804882	0.999889	-0.135448	5.11372	0.753033	0.385518	0.764225	-0.099686	5.11372	0.407957	0.523008	0.769729	Gm6977
ENSMUSG00000084291	19.3625	22.4624	20.5912	15.0573	12.2217	10.973	9.10369	15.7401	16.083	16.2011	16.7763	16.2004	23.658	14.2782	Gm6654	chr6:146647241-146647588	19.3683	10.7661	16.2001	18.0455	1.01666	2.52727	20.0561	7.52e-06	2.61e-05	0.254068	2.52727	1.56133	0.21147	0.999889	0.105617	2.52727	0.230741	0.630975	0.888194	-0.148451	2.52727	0.457513	0.498788	0.755337	Gm6654
ENSMUSG00000084292	0	0	0	0	0	0	0	0	0	0	0	0	0	0	Gm13535	chr2:57272564-57275686	0	0	0	0	NA	NA	NA	NA	NA	NA	NA	NA	NA	NA	NA	NA	NA	NA	NA	NA	NA	NA	NA	NA	Gm13535
ENSMUSG00000084293	0	0	0	0	0	0	0	0	0	0	0	0	0	0	Gm12143	chr11:41789488-41789819	0	0	0	0	NA	NA	NA	NA	NA	NA	NA	NA	NA	NA	NA	NA	NA	NA	NA	NA	NA	NA	NA	NA	Gm12143
ENSMUSG00000084294	0	0	0	0	0	0	0	0	0	0	0	0	0	0	Gm13533	chr2:57643648-57643824	0	0	0	0	NA	NA	NA	NA	NA	NA	NA	NA	NA	NA	NA	NA	NA	NA	NA	NA	NA	NA	NA	NA	Gm13533
ENSMUSG00000084295	0	0	0	0	0	0	0	0	0	0	0	0	0	0	Olfr1235-ps1	chr2:89384882-89390230	0	0	0	0	NA	NA	NA	NA	NA	NA	NA	NA	NA	NA	NA	NA	NA	NA	NA	NA	NA	NA	NA	NA	Olfr1235-ps1
ENSMUSG00000084296	0	0	0	0	0	0	0	0	0	0	0	0	0	0	Scgb2b25-ps	chr7:33853056-33854818	0	0	0	0	NA	NA	NA	NA	NA	NA	NA	NA	NA	NA	NA	NA	NA	NA	NA	NA	NA	NA	NA	NA	Scgb2b25-ps
ENSMUSG00000084297	0	0	0	0	0	0	0	0	0.100002	0	0	0	0.107117	0	Gm13755	chr2:80890106-80894441	0	0	0.0250005	0.0357056	NA	NA	NA	NA	NA	NA	NA	NA	NA	NA	NA	NA	NA	NA	NA	NA	NA	NA	NA	NA	Gm13755
ENSMUSG00000084298	0	0	0	0	0	0	0	0	0	0	0	0	0	0	Gm14331	chrX:3225600-3230364	0	0	0	0	NA	NA	NA	NA	NA	NA	NA	NA	NA	NA	NA	NA	NA	NA	NA	NA	NA	NA	NA	NA	Gm14331
ENSMUSG00000084299	0.0688887	0.0705447	0.187076	0.148752	0.0654532	0.150209	0.0390312	0	0.133775	0.154937	0.204848	0.14851	0.0716461	0.141056	Gm6630	chr16:23179556-23180009	0.118815	0.0848977	0.12339	0.120404	NA	NA	NA	NA	NA	NA	NA	NA	NA	NA	NA	NA	NA	NA	NA	NA	NA	NA	NA	NA	Gm6630
ENSMUSG00000084300	0.977301	2.07307	1.32699	1.05514	0.397955	0.761058	0.553722	0.995013	1.89782	1.00482	1.17628	1.42966	1.45203	0.929086	Gm6954	chrX:80666313-80666537	1.35813	0.570912	1.26848	1.27026	NA	NA	NA	NA	NA	NA	NA	NA	NA	NA	NA	NA	NA	NA	NA	NA	NA	NA	NA	NA	Gm6954
ENSMUSG00000084301	0.0210403	0.0107731	0.00952294	0.0227163	0	0.0114694	0.0119211	0.0499839	0.0102146	0.00946435	0.0104276	0.0113397	0.0328238	0.0430819	Gm7856	chr16:91513141-91514633	0.0160132	0.00779684	0.0200226	0.0290818	NA	NA	NA	NA	NA	NA	NA	NA	NA	NA	NA	NA	NA	NA	NA	NA	NA	NA	NA	NA	Gm7856
ENSMUSG00000084302	0.0465611	0	0.0140492	0	0.0147464	0.0169208	0.0175872	0	0	0	0	0.0167294	0	0	Gm12194	chr11:50126907-50127918	0.0151526	0.0164181	0	0.00557646	NA	NA	NA	NA	NA	NA	NA	NA	NA	NA	NA	NA	NA	NA	NA	NA	NA	NA	NA	NA	Gm12194
ENSMUSG00000084303	0.44428	0.481723	0.44948	0.366805	0.397293	0.25643	0.444215	0.596014	0.380624	0.56427	0.49218	0.563399	0.407703	0.347827	Gm8216	chrX:144847683-144848283	0.435572	0.365979	0.508272	0.439643	NA	NA	NA	NA	NA	NA	NA	NA	NA	NA	NA	NA	NA	NA	NA	NA	NA	NA	NA	NA	Gm8216
ENSMUSG00000084304	16.4315	21.2311	19.8174	12.7835	7.07136	8.06136	7.00976	16.7162	13.7957	12.0868	15.1373	16.9822	21.1605	21.2755	Gm6142	chr16:4320356-4320680	17.5659	7.38083	14.434	19.8061	1.42198	2.30926	37.1986	1.07e-09	6.54e-09	0.281894	2.30926	1.90511	0.167508	0.999889	-0.174735	2.30926	0.636339	0.42504	0.785435	-0.456629	2.30926	4.34699	0.0370745	0.21387	Gm6142
ENSMUSG00000084305	0	0	0	0	0	0	0	0	0	0	0	0	0	0	Gm14645	chrX:58427659-58428075	0	0	0	0	NA	NA	NA	NA	NA	NA	NA	NA	NA	NA	NA	NA	NA	NA	NA	NA	NA	NA	NA	NA	Gm14645
ENSMUSG00000084306	0	0	0	0	0	0	0	0	0	0	0	0	0	0	Gm11743	chr2:144756329-144758582	0	0	0	0	NA	NA	NA	NA	NA	NA	NA	NA	NA	NA	NA	NA	NA	NA	NA	NA	NA	NA	NA	NA	Gm11743
ENSMUSG00000084307	0.379125	0.61009	0.44124	0.350849	0.257299	0.23619	0.306866	0.514662	0.525873	0.29235	0.0536842	0.700557	0.450629	0.277247	Gm12151	chr11:43463196-43463485	0.445326	0.266785	0.346642	0.476144	NA	NA	NA	NA	NA	NA	NA	NA	NA	NA	NA	NA	NA	NA	NA	NA	NA	NA	NA	NA	Gm12151
ENSMUSG00000084308	0	0	0	0	0.0507596	0	0	0	0	0	0	0	0	0.054695	Gm14593	chrX:53772836-53773129	0	0.0169199	0	0.0182317	NA	NA	NA	NA	NA	NA	NA	NA	NA	NA	NA	NA	NA	NA	NA	NA	NA	NA	NA	NA	Gm14593
ENSMUSG00000084309	0	0	0	0	0	0	0	0	0	0	0	0	0	0	Mup-ps20	chr4:62012412-62014857	0	0	0	0	NA	NA	NA	NA	NA	NA	NA	NA	NA	NA	NA	NA	NA	NA	NA	NA	NA	NA	NA	NA	Mup-ps20
ENSMUSG00000084310	0.262402	0.499032	0.373258	0.101179	0.195891	0.163473	0.0849557	0.231536	0.309374	0.303514	0.260093	0.141421	0.253412	0.115134	Gm11950	chr11:3628824-3629661	0.308968	0.148107	0.276129	0.169989	NA	NA	NA	NA	NA	NA	NA	NA	NA	NA	NA	NA	NA	NA	NA	NA	NA	NA	NA	NA	Gm11950
ENSMUSG00000084311	0	0	0	0	0	0	0	0	0	0	0	0	0	0	Gm11257	chr4:75128712-75129026	0	0	0	0	NA	NA	NA	NA	NA	NA	NA	NA	NA	NA	NA	NA	NA	NA	NA	NA	NA	NA	NA	NA	Gm11257
ENSMUSG00000084312	0	0	0	0	0	0	0	0	0	0	0	0	0	0	Gm13122	chr4:144345597-144346049	0	0	0	0	NA	NA	NA	NA	NA	NA	NA	NA	NA	NA	NA	NA	NA	NA	NA	NA	NA	NA	NA	NA	Gm13122
ENSMUSG00000084313	0.131546	0.0269417	0.071446	0.142024	0.524941	0.344197	0.149064	0.225003	0.229904	0.260357	0.208622	0.226869	0.246261	0.0538704	Gm13809	chr2:99555251-99555878	0.0929895	0.339401	0.230972	0.175667	NA	NA	NA	NA	NA	NA	NA	NA	NA	NA	NA	NA	NA	NA	NA	NA	NA	NA	NA	NA	Gm13809
ENSMUSG00000084314	5.04998	6.88159	5.72309	4.42188	5.4404	4.11838	4.41576	4.8743	4.71023	5.04397	4.61141	5.91483	7.85749	5.25155	Rps15a-ps3	chr4:150847113-150847507	5.51913	4.65818	4.80998	6.34129	0.413746	1.09388	2.56708	0.109109	0.155226	0.194239	1.09388	0.675496	0.411142	0.999889	-0.197085	1.09388	0.606645	0.436054	0.794273	-0.391324	1.09388	2.38697	0.122351	0.386183	Rps15a-ps3
ENSMUSG00000084315	0	0	0.00817582	0	0	0	0	0	0	0	0	0	0	0	Vmn1r-ps128	chr13:23124596-23126240	0.00204395	0	0	0	NA	NA	NA	NA	NA	NA	NA	NA	NA	NA	NA	NA	NA	NA	NA	NA	NA	NA	NA	NA	Vmn1r-ps128
ENSMUSG00000084316	0	0	0	0	0	0	0	0	0	0	0	0	0	0	Gm8668	chr15:37421248-37422694	0	0	0	0	NA	NA	NA	NA	NA	NA	NA	NA	NA	NA	NA	NA	NA	NA	NA	NA	NA	NA	NA	NA	Gm8668
ENSMUSG00000084318	0	0	0	0	0	0	0	0	0	0	0	0	0	0	Gm11987	chr11:7994164-7995852	0	0	0	0	NA	NA	NA	NA	NA	NA	NA	NA	NA	NA	NA	NA	NA	NA	NA	NA	NA	NA	NA	NA	Gm11987
ENSMUSG00000084319	173.23	188.937	189.363	155.951	121.754	108.999	113.551	165.329	151.682	163.886	160.896	176.719	193.907	195.913	Tpt1-ps3	chr6:99877816-99878334	176.87	114.768	160.448	188.847	0.796287	6.80555	48.2309	3.79e-12	3.24e-11	0.137856	6.80555	1.75582	0.185147	0.999889	-0.094245	6.80555	0.705985	0.40078	0.771952	-0.232101	6.80555	4.29612	0.0381994	0.216032	Tpt1-ps3
ENSMUSG00000084320	0.12705	0.178894	0.230014	0.222902	0.22634	0.190457	0.0899809	0.150912	0.215879	0.157162	0.362056	0.171184	0.099102	0.146333	Gm14125	chr2:150305528-150306516	0.189715	0.168926	0.221502	0.138873	NA	NA	NA	NA	NA	NA	NA	NA	NA	NA	NA	NA	NA	NA	NA	NA	NA	NA	NA	NA	Gm14125
ENSMUSG00000084322	0	0	0	0	0	0	0	0	0	0	0	0	0	0	NA	chrNA:NA-NA	0	0	0	0	NA	NA	NA	NA	NA	NA	NA	NA	NA	NA	NA	NA	NA	NA	NA	NA	NA	NA	NA	NA	NA
ENSMUSG00000084323	14.0783	19.5986	16.7121	11.0888	9.35386	8.65749	7.80624	13.9968	12.4046	14.0852	14.0041	15.067	18.2632	13.054	Gm14438	chr2:175270556-175271179	15.3694	8.60586	13.6227	15.4614	1.00619	3.09313	22.7907	1.81e-06	6.97e-06	0.169548	3.09313	0.805427	0.369476	0.999889	-0.00659267	3.09313	0.00104511	0.97421	0.99506	-0.176141	3.09313	0.748274	0.387023	0.673456	Gm14438
ENSMUSG00000084324	0	0	0	0.0376002	0.0992683	0	0.0394639	0.0330936	0	0	0	0	0	0	Gm6500	chrX:117886441-117886891	0.00940004	0.0462441	0.00827339	0	NA	NA	NA	NA	NA	NA	NA	NA	NA	NA	NA	NA	NA	NA	NA	NA	NA	NA	NA	NA	Gm6500
ENSMUSG00000084325	0	0	0	0	0	0	0	0	0	0	0	0	0	0	Gm15550	chr6:43373805-43375552	0	0	0	0	NA	NA	NA	NA	NA	NA	NA	NA	NA	NA	NA	NA	NA	NA	NA	NA	NA	NA	NA	NA	Gm15550
ENSMUSG00000084326	0.0459258	0.0470298	0	0	0.0436355	0	0	0.130923	0	0.0826332	0.0910434	0.0990066	0.0955281	0	Gm12820	chr4:112121003-112121344	0.0232389	0.0145452	0.0761498	0.0648449	NA	NA	NA	NA	NA	NA	NA	NA	NA	NA	NA	NA	NA	NA	NA	NA	NA	NA	NA	NA	Gm12820
ENSMUSG00000084327	0	0	0	0	0	0	0	0	0	0	0	0	0	0	Gm14531	chrX:19726491-19726887	0	0	0	0	NA	NA	NA	NA	NA	NA	NA	NA	NA	NA	NA	NA	NA	NA	NA	NA	NA	NA	NA	NA	Gm14531
ENSMUSG00000084328	6.38756	8.68989	8.63121	5.39714	5.65855	3.63334	5.80453	7.12539	6.95103	7.99512	7.24895	6.15339	9.5637	6.82387	Gm14046	chr2:129749901-129750409	7.27645	5.03214	7.33012	7.51365	0.703009	1.8277	7.4968	0.00618086	0.0120567	-0.0148991	1.8277	0.00413413	0.948734	0.999889	-0.0447804	1.8277	0.0319574	0.858121	0.964803	-0.0298813	1.8277	0.0142494	0.904981	0.960165	Gm14046
ENSMUSG00000084329	1.22708	1.08066	1.15519	0.883213	0.839437	0.722411	0.658163	1.24377	1.2232	1.33943	1.15952	1.16395	1.46337	0.879393	Gm6733	chr11:72833461-72835380	1.08654	0.740004	1.24148	1.1689	0.724006	1.078	7.64061	0.00570685	0.0112265	-0.195028	1.078	0.696391	0.403999	0.999889	-0.0992342	1.078	0.15343	0.695279	0.910759	0.095794	1.078	0.143738	0.704593	0.870332	Gm6733
ENSMUSG00000084330	0	0	0	0	0	0	0	0	0	0	0	0	0	0	Gm15019	chrX:135726998-135729474	0	0	0	0	NA	NA	NA	NA	NA	NA	NA	NA	NA	NA	NA	NA	NA	NA	NA	NA	NA	NA	NA	NA	Gm15019
ENSMUSG00000084331	0.385257	0.576603	0.415802	0.495932	0.91511	0.888499	0.705212	0.506893	0.791291	0.719844	0.822483	0.718732	0.585605	0.273062	Gm8163	chrX:60726389-60727448	0.468398	0.836274	0.710128	0.5258	NA	NA	NA	NA	NA	NA	NA	NA	NA	NA	NA	NA	NA	NA	NA	NA	NA	NA	NA	NA	Gm8163
ENSMUSG00000084332	0	0	0.0368335	0	0	0	0	0	0.0395086	0	0	0	0.0846389	0	Gm8840	chr1:69130914-69131299	0.00920838	0	0.00987716	0.028213	NA	NA	NA	NA	NA	NA	NA	NA	NA	NA	NA	NA	NA	NA	NA	NA	NA	NA	NA	NA	Gm8840
ENSMUSG00000084333	3.14848	3.71878	3.06054	2.56876	3.9263	3.88114	4.25698	3.12783	3.14386	2.57499	3.12078	3.52872	4.59547	4.54205	Gm11599	chr1:62660839-62661716	3.12414	4.02147	2.99187	4.22208	-0.191505	1.63557	0.742417	0.388888	0.464801	0.0608563	1.63557	0.0858941	0.769463	0.999889	-0.435505	1.63557	3.87054	0.0491408	0.431362	-0.496361	1.63557	5.03291	0.02487	0.174639	Gm11599
ENSMUSG00000084334	0.0143309	0.0146754	0.0389172	0	0.0272324	0.0156239	0.0162392	0	0	0.0257852	0	0	0	0	Gm13494	chr2:51544975-51546070	0.0169808	0.0196985	0.00644629	0	NA	NA	NA	NA	NA	NA	NA	NA	NA	NA	NA	NA	NA	NA	NA	NA	NA	NA	NA	NA	Gm13494
ENSMUSG00000084335	0	0.0417771	0	0	0.0775238	0.0444774	0.0462291	0.0387667	0.0396112	0	0.0404375	0	0.0424294	0	Gm12619	chr11:60651070-60657857	0.0104443	0.0560768	0.0297039	0.0141431	NA	NA	NA	NA	NA	NA	NA	NA	NA	NA	NA	NA	NA	NA	NA	NA	NA	NA	NA	NA	Gm12619
ENSMUSG00000084336	0	0	0	0	0	0	0	0	0	0	0	0	0	0	Olfr1269	chr2:90116187-90121412	0	0	0	0	NA	NA	NA	NA	NA	NA	NA	NA	NA	NA	NA	NA	NA	NA	NA	NA	NA	NA	NA	NA	Olfr1269
ENSMUSG00000084337	0	0	0	0	0	0	0	0	0	0	0	0	0	0	Gm14986	chrX:129517525-129518526	0	0	0	0	NA	NA	NA	NA	NA	NA	NA	NA	NA	NA	NA	NA	NA	NA	NA	NA	NA	NA	NA	NA	Gm14986
ENSMUSG00000084338	0	0.029621	0	0.0624592	0.0274831	0.0315356	0.0655551	0.0549731	0.0280853	0.0780678	0	0.0623577	0.0601669	0	Gm13531	chr2:57425167-57425709	0.0230201	0.0415246	0.0402816	0.0408415	NA	NA	NA	NA	NA	NA	NA	NA	NA	NA	NA	NA	NA	NA	NA	NA	NA	NA	NA	NA	Gm13531
ENSMUSG00000084339	0.0451989	0.0231427	0.102286	0.0487991	0.0214724	0.0492771	0.0512179	0	0.0219429	0.0406627	0.0672018	0	0	0.0231372	Gm6141	chr3:19584791-19585538	0.0548567	0.0406558	0.0324518	0.00771239	NA	NA	NA	NA	NA	NA	NA	NA	NA	NA	NA	NA	NA	NA	NA	NA	NA	NA	NA	NA	Gm6141
ENSMUSG00000084340	0.128392	0.175305	0	0	0	0.0466589	0	0.162672	0	0.0385021	0.127262	0.0461311	0	0	Gm14766	chrX:85790873-85791239	0.0759241	0.015553	0.0821092	0.015377	NA	NA	NA	NA	NA	NA	NA	NA	NA	NA	NA	NA	NA	NA	NA	NA	NA	NA	NA	NA	Gm14766
ENSMUSG00000084341	0.0120173	0	0	0	0.022836	0	0	0.0114194	0	0.0216225	0	0	0.037495	0.0123032	Gm3928	chrX:103075919-103077225	0.00300433	0.007612	0.00826047	0.0165994	NA	NA	NA	NA	NA	NA	NA	NA	NA	NA	NA	NA	NA	NA	NA	NA	NA	NA	NA	NA	Gm3928
ENSMUSG00000084342	2.12061	1.85308	1.52287	1.49582	1.2895	1.10973	1.29762	1.57178	2.34726	1.94593	2.01787	1.85911	2.60247	1.56316	Gm11224	chr4:69954166-69955276	1.74809	1.23229	1.97071	2.00825	0.67554	0.998378	6.0479	0.0139229	0.0249411	-0.176576	0.998378	0.51545	0.472789	0.999889	-0.195736	0.998378	0.543448	0.461007	0.806963	-0.0191596	0.998378	0.00523556	0.942318	0.976051	Gm11224
ENSMUSG00000084343	0	0	0.0212205	0	0	0	0	0	0	0	0	0	0	0	Gm16198	chr3:152153447-152154116	0.00530513	0	0	0	NA	NA	NA	NA	NA	NA	NA	NA	NA	NA	NA	NA	NA	NA	NA	NA	NA	NA	NA	NA	Gm16198
ENSMUSG00000084344	0	0	0	0	0	0	0	0	0	0	0	0	0	0	Gm15305	chr8:21438675-21439467	0	0	0	0	NA	NA	NA	NA	NA	NA	NA	NA	NA	NA	NA	NA	NA	NA	NA	NA	NA	NA	NA	NA	Gm15305
ENSMUSG00000084345	8.23536	9.85338	10.0677	6.9664	6.292	5.95477	5.93274	8.47106	7.83125	7.89258	8.61172	8.41931	12.6562	11.4735	Rpl17-ps4	chr4:63895545-63896099	8.78071	6.05983	8.20165	10.8497	0.706763	2.25443	10.3275	0.00131064	0.00296678	0.0962924	2.25443	0.234867	0.627938	0.999889	-0.305786	2.25443	2.06196	0.151016	0.575357	-0.402078	2.25443	3.56771	0.0589134	0.269238	Rpl17-ps4
ENSMUSG00000084346	0	0	0	0	0	0	0	0	0	0	0	0	0	0	Cyp4a30b	chr4:115452604-115471062	0	0	0	0	NA	NA	NA	NA	NA	NA	NA	NA	NA	NA	NA	NA	NA	NA	NA	NA	NA	NA	NA	NA	Cyp4a30b
ENSMUSG00000084347	2.43892	2.13124	1.85449	2.17676	7.14754	5.2825	5.77306	2.19397	3.17847	2.32091	2.72904	2.48869	2.00668	1.63134	Akt2-ps	chr11:16514533-16515981	2.15035	6.0677	2.6056	2.04224	-1.32404	2.14464	34.6436	3.96e-09	2.26e-08	-0.278762	2.14464	1.71934	0.189778	0.999889	0.0803213	2.14464	0.119929	0.729111	0.923547	0.359083	2.14464	2.40132	0.121233	0.38438	Akt2-ps
ENSMUSG00000084348	0.667506	1.25318	1.00705	0.917222	0.970545	1.06955	1.06583	0.980277	0.913252	0.582316	0.842078	0.784912	0.830965	0.652325	Gm14608	chrX:47586018-47587570	0.96124	1.03531	0.829481	0.756068	0.0658546	0.502791	0.0488619	0.825056	0.862371	0.213041	0.502791	0.591887	0.441691	0.999889	0.348909	0.502791	1.32418	0.249844	0.667409	0.135868	0.502791	0.200705	0.654153	0.846383	Gm14608
ENSMUSG00000084349	57.7124	58.8012	58.7953	51.8829	79.5449	66.9987	69.0455	51.4244	53.3113	55.2862	54.9651	60.1	57.8621	53.2031	Rpl3-ps1	chrX:13202571-13203780	56.7979	71.8631	53.7467	57.0551	-0.166943	6.25292	2.31517	0.128117	0.178378	0.0768807	6.25292	0.56882	0.450728	0.999889	-0.00369403	6.25292	0.00112536	0.973239	0.994513	-0.0805747	6.25292	0.536623	0.463836	0.731596	Rpl3-ps1
ENSMUSG00000084350	1.60125	1.78639	1.06648	1.39147	3.17886	2.59731	2.61109	1.32366	1.06809	1.74506	0.871006	1.58566	1.71951	1.04625	Znf41-ps	chr4:145825237-145829942	1.4614	2.79576	1.25195	1.45047	-0.764877	2.01359	8.44472	0.00366105	0.0075287	0.214966	2.01359	0.750116	0.38644	0.999889	0.0160516	2.01359	0.0035904	0.952219	0.989717	-0.198915	2.01359	0.55276	0.457192	0.726258	Znf41-ps
ENSMUSG00000084351	0	0	0	0	0.0872709	0	0	0	0	0	0	0	0	0	Gm13085	chr4:143663143-143663787	0	0.0290903	0	0	NA	NA	NA	NA	NA	NA	NA	NA	NA	NA	NA	NA	NA	NA	NA	NA	NA	NA	NA	NA	Gm13085
ENSMUSG00000084352	0	0	0	0	0	0	0	0	0	0	0	0	0	0	Gm12370	chr4:36444070-36444875	0	0	0	0	NA	NA	NA	NA	NA	NA	NA	NA	NA	NA	NA	NA	NA	NA	NA	NA	NA	NA	NA	NA	Gm12370
ENSMUSG00000084353	6.41354	6.03157	6.45723	3.95679	2.05196	1.99778	2.44725	6.9029	4.63864	4.88672	4.21645	4.93795	4.83253	7.03514	Gm15452	chr1:8791923-8792162	5.71478	2.16566	5.16118	5.60188	1.571	0.253638	19.5564	9.77e-06	3.33e-05	0.145807	0.253638	0.231446	0.630454	0.999889	0.0256774	0.253638	0.0061416	0.937535	0.985621	-0.120129	0.253638	0.134422	0.713891	0.87551	Gm15452
ENSMUSG00000084354	0	0	0	0	0	0	0	0	0	0	0	0	0	0.0522089	NA	chrNA:NA-NA	0	0	0	0.017403	NA	NA	NA	NA	NA	NA	NA	NA	NA	NA	NA	NA	NA	NA	NA	NA	NA	NA	NA	NA	NA
ENSMUSG00000084355	0	0	0	0	0	0	0	0	0	0	0	0	0	0	Gm14792	chrX:88684764-88685021	0	0	0	0	NA	NA	NA	NA	NA	NA	NA	NA	NA	NA	NA	NA	NA	NA	NA	NA	NA	NA	NA	NA	Gm14792
ENSMUSG00000084356	0	0	0	0	0	0	0	0	0	0	0	0	0	0	Olfr590-ps1	chr7:103165853-103166750	0	0	0	0	NA	NA	NA	NA	NA	NA	NA	NA	NA	NA	NA	NA	NA	NA	NA	NA	NA	NA	NA	NA	Olfr590-ps1
ENSMUSG00000084357	0	0	0	0	0	0	0	0	0	0	0	0	0	0	Gm11268	chr4:82642400-82642666	0	0	0	0	NA	NA	NA	NA	NA	NA	NA	NA	NA	NA	NA	NA	NA	NA	NA	NA	NA	NA	NA	NA	Gm11268
ENSMUSG00000084358	0	0	0	0	0	0	0	0	0	0	0	0	0	0	Gm11352	chr13:26194701-26195217	0	0	0	0	NA	NA	NA	NA	NA	NA	NA	NA	NA	NA	NA	NA	NA	NA	NA	NA	NA	NA	NA	NA	Gm11352
ENSMUSG00000084359	0	0	0	0	0	0	0	0	0	0	0	0	0	0	Gm13692	chr2:84034243-84034613	0	0	0	0	NA	NA	NA	NA	NA	NA	NA	NA	NA	NA	NA	NA	NA	NA	NA	NA	NA	NA	NA	NA	Gm13692
ENSMUSG00000084360	0	0	0	0	0	0	0	0	0	0	0	0	0	0	Gm11797	chr4:6069874-6070627	0	0	0	0	NA	NA	NA	NA	NA	NA	NA	NA	NA	NA	NA	NA	NA	NA	NA	NA	NA	NA	NA	NA	Gm11797
ENSMUSG00000084361	1.31733	1.81596	1.65109	0.382915	0.481398	0.331429	0.344482	1.6851	1.37745	0.683723	1.50662	0.98304	1.42275	0.674336	Gm8202	chrX:144236903-144237212	1.29182	0.385769	1.31322	1.02671	NA	NA	NA	NA	NA	NA	NA	NA	NA	NA	NA	NA	NA	NA	NA	NA	NA	NA	NA	NA	Gm8202
ENSMUSG00000084362	0	0	0.0483597	0	0.101519	0	0	0	0	0	0	0	0.0555623	0.054695	2610024D14Rik	chr11:21099534-21099827	0.0120899	0.0338397	0	0.0367524	NA	NA	NA	NA	NA	NA	NA	NA	NA	NA	NA	NA	NA	NA	NA	NA	NA	NA	NA	NA	2610024D14Rik
ENSMUSG00000084363	0	0	0	0	0	0	0	0	0	0	0	0	0	0	Gm2288	chrX:34872455-34893495	0	0	0	0	NA	NA	NA	NA	NA	NA	NA	NA	NA	NA	NA	NA	NA	NA	NA	NA	NA	NA	NA	NA	Gm2288
ENSMUSG00000084366	0	0	0	0	0	0	0	0	0	0	0	0	0	0	Gm15313	chr8:21639071-21640378	0	0	0	0	NA	NA	NA	NA	NA	NA	NA	NA	NA	NA	NA	NA	NA	NA	NA	NA	NA	NA	NA	NA	Gm15313
ENSMUSG00000084367	0	0	0	0	0	0	0	0	0	0	0	0	0	0	Gm15142	chrX:154635551-154639147	0	0	0	0	NA	NA	NA	NA	NA	NA	NA	NA	NA	NA	NA	NA	NA	NA	NA	NA	NA	NA	NA	NA	Gm15142
ENSMUSG00000084368	10.9946	12.3312	9.4785	7.77227	13.0579	7.99111	8.30583	5.8457	6.10013	5.4166	9.34105	7.1953	7.48702	6.56613	Gm11572	chr11:97116796-97116915	10.1442	9.78495	6.67587	7.08282	0.21854	0.0554941	0.393355	0.530541	0.602859	0.601953	0.0554941	3.40951	0.0648218	0.999889	0.518632	0.0554941	2.13114	0.144333	0.567021	-0.0833212	0.0554941	0.0545989	0.815246	0.924282	Gm11572
ENSMUSG00000084369	0	0	0	0	0	0	0	0	0	0	0	0	0	0	Gm14626	chrX:55839252-55842041	0	0	0	0	NA	NA	NA	NA	NA	NA	NA	NA	NA	NA	NA	NA	NA	NA	NA	NA	NA	NA	NA	NA	Gm14626
ENSMUSG00000084370	0.93602	1.13759	1.99253	1.96563	1.87641	1.79424	1.88822	2.39468	2.06733	1.34177	1.93713	0.964585	1.85069	1.93764	Gm15442	chr3:78486808-78488637	1.50794	1.85296	1.93523	1.58431	-0.120076	1.41087	0.145405	0.702966	0.760409	-0.354066	1.41087	1.47306	0.224863	0.999889	-0.0707708	1.41087	0.0501354	0.822828	0.95447	0.283295	1.41087	0.801602	0.370615	0.659718	Gm15442
ENSMUSG00000084371	0.370135	0.313114	0.378751	0.191121	1.20793	0.964969	0.893558	0.259968	0.343757	0.217166	0.51044	0.433661	0.435162	0.296563	Gm14113	chr2:147289755-147290730	0.313281	1.02215	0.332833	0.388462	NA	NA	NA	NA	NA	NA	NA	NA	NA	NA	NA	NA	NA	NA	NA	NA	NA	NA	NA	NA	Gm14113
ENSMUSG00000084372	0	0	0	0	0	0	0	0	0	0	0	0	0	0	Gm13988	chr2:123273924-123274211	0	0	0	0	NA	NA	NA	NA	NA	NA	NA	NA	NA	NA	NA	NA	NA	NA	NA	NA	NA	NA	NA	NA	Gm13988
ENSMUSG00000084373	0.024813	0	0.0224609	0.0535788	0.0707267	0.0270518	0	0.047157	0.0240921	0.0446454	0	0	0.0258062	0	Rps2-ps4	chr11:53645744-53646376	0.0252132	0.0325928	0.0289736	0.00860206	NA	NA	NA	NA	NA	NA	NA	NA	NA	NA	NA	NA	NA	NA	NA	NA	NA	NA	NA	NA	Rps2-ps4
ENSMUSG00000084374	0	0	0	0	0	0	0	0	0	0	0	0	0	0	Gm13255	chr2:8633937-8634483	0	0	0	0	NA	NA	NA	NA	NA	NA	NA	NA	NA	NA	NA	NA	NA	NA	NA	NA	NA	NA	NA	NA	Gm13255
ENSMUSG00000084375	0.18572	0.434708	0.192132	0.343737	0.655416	1.15701	0.601291	0.705921	0.283368	0.214818	0.13149	0.371776	0.413901	0.353115	Gm11637	chr11:102731301-102732063	0.289074	0.804574	0.333899	0.379598	NA	NA	NA	NA	NA	NA	NA	NA	NA	NA	NA	NA	NA	NA	NA	NA	NA	NA	NA	NA	Gm11637
ENSMUSG00000084376	0	0	0	0	0	0	0	0	0	0	0	0	0	0	Gm14855	chrX:105688024-105688215	0	0	0	0	NA	NA	NA	NA	NA	NA	NA	NA	NA	NA	NA	NA	NA	NA	NA	NA	NA	NA	NA	NA	Gm14855
ENSMUSG00000084377	0.0238884	0.0672723	0.0486539	0.0386867	0.0567427	0.0716205	0.0338369	0.0737747	0.0637846	0.0429818	0.00591955	0.0386239	0.0124223	0.0489135	Gm15302	chr8:21330947-21333576	0.0446253	0.0540667	0.0466152	0.0333199	NA	NA	NA	NA	NA	NA	NA	NA	NA	NA	NA	NA	NA	NA	NA	NA	NA	NA	NA	NA	Gm15302
ENSMUSG00000084378	0.242386	0.359909	0.416878	0.274777	0.564231	0.475661	0.384529	0.322458	0.400086	0.348896	0.504532	0.287394	0.264692	0.21093	Gm15238	chrX:167776261-167777556	0.323488	0.474807	0.393993	0.254339	NA	NA	NA	NA	NA	NA	NA	NA	NA	NA	NA	NA	NA	NA	NA	NA	NA	NA	NA	NA	Gm15238
ENSMUSG00000084379	0.0416621	0.127991	0	0	0	0	0.0472101	0	0	0	0.0412956	0	0	0.0426534	Gm12957	chr4:119520990-119521366	0.0424133	0.0157367	0.0103239	0.0142178	NA	NA	NA	NA	NA	NA	NA	NA	NA	NA	NA	NA	NA	NA	NA	NA	NA	NA	NA	NA	Gm12957
ENSMUSG00000084380	0	0	0	0	0	0	0	0	0	0	0	0	0	0	Tmc4-ps	chr4:52443915-52444172	0	0	0	0	NA	NA	NA	NA	NA	NA	NA	NA	NA	NA	NA	NA	NA	NA	NA	NA	NA	NA	NA	NA	Tmc4-ps
ENSMUSG00000084381	0	0	0.604398	0.0686546	0.0604183	0	0.108086	0.302129	0.185227	0.257434	0.18909	0	0	0.195308	AA413626	chr11:4918510-4919003	0.168263	0.0561682	0.23347	0.0651025	NA	NA	NA	NA	NA	NA	NA	NA	NA	NA	NA	NA	NA	NA	NA	NA	NA	NA	NA	NA	AA413626
ENSMUSG00000084382	0.0332064	0	0	0	0	0.181013	0.0752567	0	0.0644834	0.119495	0	0	0	0	Gm3267	chr15:37492756-37493228	0.0083016	0.0854232	0.0459946	0	NA	NA	NA	NA	NA	NA	NA	NA	NA	NA	NA	NA	NA	NA	NA	NA	NA	NA	NA	NA	Gm3267
ENSMUSG00000084383	7.99964	10.2233	9.00752	7.86443	4.91265	4.85706	6.26438	9.48661	7.73567	7.60636	7.70363	10.2352	10.5182	14.4823	Gm13370	chr2:24985984-24986466	8.77372	5.3447	8.13307	11.7452	0.888866	2.06129	15.1528	9.92e-05	0.000280475	0.107674	2.06129	0.277692	0.598218	0.999889	-0.424043	2.06129	3.77382	0.0520605	0.437931	-0.531717	2.06129	5.93586	0.0148358	0.133119	Gm13370
ENSMUSG00000084384	65.3948	73.7445	74.4867	65.655	38.1624	36.0354	35.3054	67.6609	64.3008	69.6027	65.5245	68.8705	74.6493	80.3005	Gm12251	chr11:58392769-58393560	69.8203	36.5011	66.7722	74.6068	1.10838	5.66041	87.4213	8.77e-21	1.74e-19	0.0618169	5.66041	0.339682	0.560013	0.999889	-0.0955902	5.66041	0.698404	0.403321	0.773247	-0.157407	5.66041	1.89703	0.168411	0.452626	Gm12251
ENSMUSG00000084385	0	0	0	0	0	0	0	0	0	0	0	0	0	0	Gm13873	chr2:103232538-103232964	0	0	0	0	NA	NA	NA	NA	NA	NA	NA	NA	NA	NA	NA	NA	NA	NA	NA	NA	NA	NA	NA	NA	Gm13873
ENSMUSG00000084386	0	0	0	0	0	0	0	0	0	0	0	0	0	0	Gm13852	chr6:32610119-32610360	0	0	0	0	NA	NA	NA	NA	NA	NA	NA	NA	NA	NA	NA	NA	NA	NA	NA	NA	NA	NA	NA	NA	Gm13852
ENSMUSG00000084387	0	0	0	0	0	0	0	0	0	0	0	0	0	0	Olfr379-ps1	chr11:73433291-73434224	0	0	0	0	NA	NA	NA	NA	NA	NA	NA	NA	NA	NA	NA	NA	NA	NA	NA	NA	NA	NA	NA	NA	Olfr379-ps1
ENSMUSG00000084390	0.00579366	0	0.00524447	0	0.0110095	0.0315821	0.0328259	0.0220217	0.00562535	0.0677586	0.0401988	0.0374698	0.0482045	0.00593151	Gm15425	chr17:8564258-8568860	0.00275953	0.0251392	0.0339011	0.0305353	NA	NA	NA	NA	NA	NA	NA	NA	NA	NA	NA	NA	NA	NA	NA	NA	NA	NA	NA	NA	Gm15425
ENSMUSG00000084391	0	0	0	0	0	0	0	0	0	0	0	0	0	0	Gm13967	chr2:113384681-113385199	0	0	0	0	NA	NA	NA	NA	NA	NA	NA	NA	NA	NA	NA	NA	NA	NA	NA	NA	NA	NA	NA	NA	Gm13967
ENSMUSG00000084392	0.456588	0.748102	0.413307	0.197182	0.780872	0.796456	0.310434	0.520646	0.177329	0.410764	0.633599	0.492155	0.664809	0.186981	Rps29-ps	chr5:135006577-135006748	0.453795	0.629254	0.435585	0.447981	NA	NA	NA	NA	NA	NA	NA	NA	NA	NA	NA	NA	NA	NA	NA	NA	NA	NA	NA	NA	Rps29-ps
ENSMUSG00000084393	0.664128	0.544074	0.300587	0.250959	0.252403	0.108608	0.112885	0.157772	0.225692	0.179242	0.394971	0.46531	0.379891	0.339965	Gm14101	chr2:132980169-132981168	0.439937	0.157965	0.239419	0.395055	NA	NA	NA	NA	NA	NA	NA	NA	NA	NA	NA	NA	NA	NA	NA	NA	NA	NA	NA	NA	Gm14101
ENSMUSG00000084394	0	0.016296	0	0	0	0	0	0	0	0	0	0	0	0	Gm8111	chrX:57745317-57746303	0.00407401	0	0	0	NA	NA	NA	NA	NA	NA	NA	NA	NA	NA	NA	NA	NA	NA	NA	NA	NA	NA	NA	NA	Gm8111
ENSMUSG00000084395	0	0	0	0	0	0	0	0	0	0	0	0	0	0	Gm15087	chrX:149859742-149860913	0	0	0	0	NA	NA	NA	NA	NA	NA	NA	NA	NA	NA	NA	NA	NA	NA	NA	NA	NA	NA	NA	NA	Gm15087
ENSMUSG00000084396	0	0	0	0	0	0	0	0	0	0	0	0	0	0	Gm14657	chrX:63355347-63355648	0	0	0	0	NA	NA	NA	NA	NA	NA	NA	NA	NA	NA	NA	NA	NA	NA	NA	NA	NA	NA	NA	NA	Gm14657
ENSMUSG00000084397	0	0	0	0	0	0	0	0	0.0282414	0	0.0288304	0	0	0	Gm9133	chrX:102880529-102882254	0	0	0.0142679	0	NA	NA	NA	NA	NA	NA	NA	NA	NA	NA	NA	NA	NA	NA	NA	NA	NA	NA	NA	NA	Gm9133
ENSMUSG00000084399	0	0	0	0	0	0.0221238	0	0	0	0	0.100571	0	0	0	Gm15666	chr10:105505804-105508599	0	0.00737459	0.0251428	0	NA	NA	NA	NA	NA	NA	NA	NA	NA	NA	NA	NA	NA	NA	NA	NA	NA	NA	NA	NA	Gm15666
ENSMUSG00000084400	0	0	0	0	0	0	0	0	0	0	0	0	0	0	Gm11576	chr1:60537020-60537436	0	0	0	0	NA	NA	NA	NA	NA	NA	NA	NA	NA	NA	NA	NA	NA	NA	NA	NA	NA	NA	NA	NA	Gm11576
ENSMUSG00000084401	0	0	0	0	0	0	0.027049	0	0	0	0	0	0	0.0122191	Gm12586	chr11:121856773-121861227	0	0.00901632	0	0.00407303	NA	NA	NA	NA	NA	NA	NA	NA	NA	NA	NA	NA	NA	NA	NA	NA	NA	NA	NA	NA	Gm12586
ENSMUSG00000084402	0	0	0	0	0	0	0	0	0	0	0	0	0	0	NA	chrNA:NA-NA	0	0	0	0	NA	NA	NA	NA	NA	NA	NA	NA	NA	NA	NA	NA	NA	NA	NA	NA	NA	NA	NA	NA	NA
ENSMUSG00000084403	0.568198	0.831224	0.881721	0.394365	0.694108	0.309733	0.321932	0.53993	0.945757	0.730247	0.52297	0.918689	1.09746	0.623269	Rps15a-ps8	chr4:53791070-53791456	0.668877	0.441924	0.684726	0.879807	NA	NA	NA	NA	NA	NA	NA	NA	NA	NA	NA	NA	NA	NA	NA	NA	NA	NA	NA	NA	Rps15a-ps8
ENSMUSG00000084404	0.669316	0.776793	0.807826	0.867154	1.18708	1.11889	0.707884	0.805621	0.693197	0.842999	0.707656	1.01004	1.11377	0.593876	Gm12513	chr4:55408956-55409307	0.780272	1.00462	0.762368	0.905894	NA	NA	NA	NA	NA	NA	NA	NA	NA	NA	NA	NA	NA	NA	NA	NA	NA	NA	NA	NA	Gm12513
ENSMUSG00000084405	0	0	0	0	0	0	0	0	0	0	0	0	0	0	Olfr1169-ps1	chr2:88197464-88197696	0	0	0	0	NA	NA	NA	NA	NA	NA	NA	NA	NA	NA	NA	NA	NA	NA	NA	NA	NA	NA	NA	NA	Olfr1169-ps1
ENSMUSG00000084407	0.897521	0.954446	0.656204	1.00628	0.88556	0.940868	0.938807	0.360829	1.24014	0.652166	0.752759	0.893018	0.574428	1.41366	Gm14018	chr2:121485432-121491512	0.878613	0.921745	0.751473	0.960367	NA	NA	NA	NA	NA	NA	NA	NA	NA	NA	NA	NA	NA	NA	NA	NA	NA	NA	NA	NA	Gm14018
ENSMUSG00000084408	0	0	0.0215094	0	0.0451538	0.0388589	0	0	0	0	0.0117764	0.0128064	0	0	Gm11870	chr4:16011005-16012326	0.00537736	0.0280042	0.0029441	0.00426882	NA	NA	NA	NA	NA	NA	NA	NA	NA	NA	NA	NA	NA	NA	NA	NA	NA	NA	NA	NA	Gm11870
ENSMUSG00000084411	0.222473	0	0.0402769	0	0	0	0	0.042281	0.0432021	0	0	0.0479607	0.0462757	0	Gm11510	chr11:88432986-88433514	0.0656876	0	0.0213708	0.0314121	NA	NA	NA	NA	NA	NA	NA	NA	NA	NA	NA	NA	NA	NA	NA	NA	NA	NA	NA	NA	Gm11510
ENSMUSG00000084412	0.44244	0	0.4005	0.238841	0.420375	0.321574	0.334239	0.0700713	0.357989	0.0663393	0.219274	0.238452	0.230075	0	Gm12044	chr11:21451142-21451354	0.270445	0.358729	0.178418	0.156176	NA	NA	NA	NA	NA	NA	NA	NA	NA	NA	NA	NA	NA	NA	NA	NA	NA	NA	NA	NA	Gm12044
ENSMUSG00000084413	0.751663	0.73766	0.822163	0.507209	0.401725	0.358524	0.301665	0.505939	0.866669	0.676224	0.465656	0.6583	0.684031	0.368741	Gm12017	chr11:17973788-17974790	0.704673	0.353971	0.628622	0.570357	NA	NA	NA	NA	NA	NA	NA	NA	NA	NA	NA	NA	NA	NA	NA	NA	NA	NA	NA	NA	Gm12017
ENSMUSG00000084414	0	0	0	0	0	0	0	0	0	0	0	0	0	0	Gm11270	chr13:21296248-21296718	0	0	0	0	NA	NA	NA	NA	NA	NA	NA	NA	NA	NA	NA	NA	NA	NA	NA	NA	NA	NA	NA	NA	Gm11270
ENSMUSG00000084415	0	0	0.0381173	0	0	0	0	0	0	0	0	0.0453891	0	0	Gm12837	chr4:115416082-115416454	0.00952932	0	0	0.0151297	NA	NA	NA	NA	NA	NA	NA	NA	NA	NA	NA	NA	NA	NA	NA	NA	NA	NA	NA	NA	Gm12837
ENSMUSG00000084416	95.1493	120.382	121.132	105.387	49.365	43.9946	49.2216	129.942	101.992	122.003	107.33	103.661	129.437	117.604	Rpl10a-ps1	chr1:64993951-64994604	110.512	47.5271	115.317	116.901	1.39027	6.16309	107.092	4.25e-25	1.23e-23	-0.0636253	6.16309	0.285643	0.593026	0.999889	-0.0799609	6.16309	0.387459	0.533638	0.848123	-0.0163356	6.16309	0.0161492	0.898877	0.957818	Rpl10a-ps1
ENSMUSG00000084417	0.158653	0	0	0	0	0	0.35956	0	0.154044	0	0	0	0	0	Gm23463	chr2:157726000-157726098	0.0396632	0.119853	0.0385109	0	NA	NA	NA	NA	NA	NA	NA	NA	NA	NA	NA	NA	NA	NA	NA	NA	NA	NA	NA	NA	Gm23463
ENSMUSG00000084418	0	0	0	0	0	0	0	0	0.11822	0	0	0	0	0	Gm22276	chr6:7879563-7879691	0	0	0.0295549	0	NA	NA	NA	NA	NA	NA	NA	NA	NA	NA	NA	NA	NA	NA	NA	NA	NA	NA	NA	NA	Gm22276
ENSMUSG00000084419	0	0	0	0	0	0	0	0	0	0	0	0	0	0	Gm22275	chr11:53701179-53701488	0	0	0	0	NA	NA	NA	NA	NA	NA	NA	NA	NA	NA	NA	NA	NA	NA	NA	NA	NA	NA	NA	NA	Gm22275
ENSMUSG00000084421	0.121757	0	0	0	0	0	0	0	0	0	0	0	0	0	Gm25107	chrX:147484293-147484421	0.0304392	0	0	0	NA	NA	NA	NA	NA	NA	NA	NA	NA	NA	NA	NA	NA	NA	NA	NA	NA	NA	NA	NA	Gm25107
ENSMUSG00000084422	0	0	0	0	0.382649	0.878144	0.228182	0	0	0	0	0	0	0	Gm25108	chr6:42275650-42275727	0	0.496325	0	0	NA	NA	NA	NA	NA	NA	NA	NA	NA	NA	NA	NA	NA	NA	NA	NA	NA	NA	NA	NA	Gm25108
ENSMUSG00000084423	0	0	0	0	0	0	0	0	0	0	0	0	0	0	Gm25109	chr13:94517162-94517275	0	0	0	0	NA	NA	NA	NA	NA	NA	NA	NA	NA	NA	NA	NA	NA	NA	NA	NA	NA	NA	NA	NA	Gm25109
ENSMUSG00000084425	0	0	0	0	0	0	0	0	0	0	0	0	0	0	Gm25104	chr17:37267076-37267238	0	0	0	0	NA	NA	NA	NA	NA	NA	NA	NA	NA	NA	NA	NA	NA	NA	NA	NA	NA	NA	NA	NA	Gm25104
ENSMUSG00000084426	0	0	0	0	0	0	0	0	0	0	0	0	0	0	Gm25105	chr9:73795128-73795257	0	0	0	0	NA	NA	NA	NA	NA	NA	NA	NA	NA	NA	NA	NA	NA	NA	NA	NA	NA	NA	NA	NA	Gm25105
ENSMUSG00000084428	0	0	0	0	0	0	0	0	0	0	0	0	0	0	Gm25102	chr17:57747565-57747676	0	0	0	0	NA	NA	NA	NA	NA	NA	NA	NA	NA	NA	NA	NA	NA	NA	NA	NA	NA	NA	NA	NA	Gm25102
ENSMUSG00000084431	0	0	0	0	0	0	0	0	0	0	0	0	0.297006	0	n-R5s48	chr14:77530398-77530507	0	0	0	0.0990019	NA	NA	NA	NA	NA	NA	NA	NA	NA	NA	NA	NA	NA	NA	NA	NA	NA	NA	NA	NA	n-R5s48
ENSMUSG00000084432	0	0	0	0	0	0	0	0	0	0	0	0	0	0	Gm23426	chr19:30704081-30704398	0	0	0	0	NA	NA	NA	NA	NA	NA	NA	NA	NA	NA	NA	NA	NA	NA	NA	NA	NA	NA	NA	NA	Gm23426
ENSMUSG00000084433	0	0	0	0	0	0	0	0	0	0	0	0	0	0	Gm25945	chr3:88707158-88707292	0	0	0	0	NA	NA	NA	NA	NA	NA	NA	NA	NA	NA	NA	NA	NA	NA	NA	NA	NA	NA	NA	NA	Gm25945
ENSMUSG00000084435	0	0	0	0	0	0	0	0	0	0	0	0	0	0	Gm23429	chr5:79750381-79750529	0	0	0	0	NA	NA	NA	NA	NA	NA	NA	NA	NA	NA	NA	NA	NA	NA	NA	NA	NA	NA	NA	NA	Gm23429
ENSMUSG00000084437	0	0	0	0	0	0	0.174492	0	0	0	0	0	0	0	Gm23428	chr9:66360641-66360742	0	0.0581641	0	0	NA	NA	NA	NA	NA	NA	NA	NA	NA	NA	NA	NA	NA	NA	NA	NA	NA	NA	NA	NA	Gm23428
ENSMUSG00000084439	0	0	0	0	0	0	0	0	0	0	0	0	0	0	Gm23430	chr16:23423422-23423735	0	0	0	0	NA	NA	NA	NA	NA	NA	NA	NA	NA	NA	NA	NA	NA	NA	NA	NA	NA	NA	NA	NA	Gm23430
ENSMUSG00000084440	0	0	0	0	0	0	0	0	0	0	0	0	0	0	Gm26254	chr4:31998624-31998741	0	0	0	0	NA	NA	NA	NA	NA	NA	NA	NA	NA	NA	NA	NA	NA	NA	NA	NA	NA	NA	NA	NA	Gm26254
ENSMUSG00000084441	0	0	0	0	0	0	0	0	0	0	0	0	0	0	Gm26255	chr14:110732036-110732138	0	0	0	0	NA	NA	NA	NA	NA	NA	NA	NA	NA	NA	NA	NA	NA	NA	NA	NA	NA	NA	NA	NA	Gm26255
ENSMUSG00000084442	0	0	0	0	0	0	0	0	0	0	0	0	0	0	Gm26253	chr11:20194633-20194735	0	0	0	0	NA	NA	NA	NA	NA	NA	NA	NA	NA	NA	NA	NA	NA	NA	NA	NA	NA	NA	NA	NA	Gm26253
ENSMUSG00000084443	0	0	0	0	0	0	0	0	0	0	0	0	0	0	n-R5s214	chr1:83216671-83216791	0	0	0	0	NA	NA	NA	NA	NA	NA	NA	NA	NA	NA	NA	NA	NA	NA	NA	NA	NA	NA	NA	NA	n-R5s214
ENSMUSG00000084444	0	0	0	0	0	0	0	0	0	0	0	0	0	0	n-R5s32	chr16:30141843-30141945	0	0	0	0	NA	NA	NA	NA	NA	NA	NA	NA	NA	NA	NA	NA	NA	NA	NA	NA	NA	NA	NA	NA	n-R5s32
ENSMUSG00000084445	0	0	0	0	0	0	0	0	0	0	0	0	0	0	Gm26252	chr5:99870248-99870323	0	0	0	0	NA	NA	NA	NA	NA	NA	NA	NA	NA	NA	NA	NA	NA	NA	NA	NA	NA	NA	NA	NA	Gm26252
ENSMUSG00000084446	0	0	0	0	0.252938	0.435351	0	0	0.51696	0.119748	0.395807	0	0	0	n-R5s207	chr2:164157404-164157521	0	0.22943	0.258129	0	NA	NA	NA	NA	NA	NA	NA	NA	NA	NA	NA	NA	NA	NA	NA	NA	NA	NA	NA	NA	n-R5s207
ENSMUSG00000084447	0	0	0	0	0	0	0	0	0	0	0	0	0	0	Gm26251	chr14:78603710-78603831	0	0	0	0	NA	NA	NA	NA	NA	NA	NA	NA	NA	NA	NA	NA	NA	NA	NA	NA	NA	NA	NA	NA	Gm26251
ENSMUSG00000084448	0	0	0	0	0	0	0	0	0	0	0	0	0	0	Gm26256	chr12:67612296-67612481	0	0	0	0	NA	NA	NA	NA	NA	NA	NA	NA	NA	NA	NA	NA	NA	NA	NA	NA	NA	NA	NA	NA	Gm26256
ENSMUSG00000084449	0	0	0	0	0	0	0	0	0	0	0	0	0	0	Gm26257	chr10:51182299-51182405	0	0	0	0	NA	NA	NA	NA	NA	NA	NA	NA	NA	NA	NA	NA	NA	NA	NA	NA	NA	NA	NA	NA	Gm26257
ENSMUSG00000084450	0	0	0	0	0	0	0	0	0	0	0	0	0	0	Gm24595	chrX:94455010-94455119	0	0	0	0	NA	NA	NA	NA	NA	NA	NA	NA	NA	NA	NA	NA	NA	NA	NA	NA	NA	NA	NA	NA	Gm24595
ENSMUSG00000084451	0	0	0	0	0	0	0	0	0	0	0	0	0	0	Gm24594	chr13:60928086-60928184	0	0	0	0	NA	NA	NA	NA	NA	NA	NA	NA	NA	NA	NA	NA	NA	NA	NA	NA	NA	NA	NA	NA	Gm24594
ENSMUSG00000084452	0	0	0	0	0	0	0	0	0	0	0	0	0	0	Gm24597	chr13:91744705-91745004	0	0	0	0	NA	NA	NA	NA	NA	NA	NA	NA	NA	NA	NA	NA	NA	NA	NA	NA	NA	NA	NA	NA	Gm24597
ENSMUSG00000084453	0	0	0	0	0.13947	0	0	0.139488	0	0	0	0	0	0	Gm24596	chr7:126563874-126563980	0	0.0464901	0.0348719	0	NA	NA	NA	NA	NA	NA	NA	NA	NA	NA	NA	NA	NA	NA	NA	NA	NA	NA	NA	NA	Gm24596
ENSMUSG00000084454	0	0	0	0	0	0	0	0	0.143871	0	0	0	0	0	Gm24592	chr6:120381034-120381139	0	0	0.0359678	0	NA	NA	NA	NA	NA	NA	NA	NA	NA	NA	NA	NA	NA	NA	NA	NA	NA	NA	NA	NA	Gm24592
ENSMUSG00000084456	0	0	0	0	0	0	0	0	0	0	0	0	0	0	Gm24593	chr3:90548619-90548724	0	0	0	0	NA	NA	NA	NA	NA	NA	NA	NA	NA	NA	NA	NA	NA	NA	NA	NA	NA	NA	NA	NA	Gm24593
ENSMUSG00000084457	0	0	0	0	0.13947	0	0	0	0	0	0	0	0	0	n-R5s73	chr11:98273260-98273366	0	0.0464901	0	0	NA	NA	NA	NA	NA	NA	NA	NA	NA	NA	NA	NA	NA	NA	NA	NA	NA	NA	NA	NA	n-R5s73
ENSMUSG00000084458	0	0.53614	0.94785	0.565256	0.663259	0.570794	0.593274	0.165835	0.508344	0.785015	0.518947	0.376225	0.363007	0.17867	Mir1907	chr15:50889025-50889114	0.512311	0.609109	0.494536	0.305967	NA	NA	NA	NA	NA	NA	NA	NA	NA	NA	NA	NA	NA	NA	NA	NA	NA	NA	NA	NA	Mir1907
ENSMUSG00000084459	0.849006	0.869416	0.576395	1.14579	3.025	3.23964	5.53188	1.21015	0.618257	1.33665	1.05192	0	0.88299	0.217302	Gm24598	chrX:64496584-64496657	0.860152	3.93217	1.05424	0.366764	NA	NA	NA	NA	NA	NA	NA	NA	NA	NA	NA	NA	NA	NA	NA	NA	NA	NA	NA	NA	Gm24598
ENSMUSG00000084460	0	0	0	0	0	0	0	0	0	0	0	0	0	0	Gm22957	chr2:97117414-97117536	0	0	0	0	NA	NA	NA	NA	NA	NA	NA	NA	NA	NA	NA	NA	NA	NA	NA	NA	NA	NA	NA	NA	Gm22957
ENSMUSG00000084461	0	0	0	0	0	0	0	0	0	0	0	0	0	0	Gm22958	chr10:123432566-123432749	0	0	0	0	NA	NA	NA	NA	NA	NA	NA	NA	NA	NA	NA	NA	NA	NA	NA	NA	NA	NA	NA	NA	Gm22958
ENSMUSG00000084462	0	0	0	0	0	0	0	0	0	0	0	0	0	0	n-R5s154	chr7:82754872-82754979	0	0	0	0	NA	NA	NA	NA	NA	NA	NA	NA	NA	NA	NA	NA	NA	NA	NA	NA	NA	NA	NA	NA	n-R5s154
ENSMUSG00000084463	0	0	0	0	0	0	0	0	0	0	0	0	0	0	Gm22959	chr12:71724652-71724954	0	0	0	0	NA	NA	NA	NA	NA	NA	NA	NA	NA	NA	NA	NA	NA	NA	NA	NA	NA	NA	NA	NA	Gm22959
ENSMUSG00000084465	0	0	0	0	0	0	0	0	0	0	0	0	0	0	n-R5s47	chr14:62869714-62869832	0	0	0	0	NA	NA	NA	NA	NA	NA	NA	NA	NA	NA	NA	NA	NA	NA	NA	NA	NA	NA	NA	NA	n-R5s47
ENSMUSG00000084466	0	0	0	0	0	0	0	0	0	0	0	0	0	0	Gm22960	chr13:46902589-46902692	0	0	0	0	NA	NA	NA	NA	NA	NA	NA	NA	NA	NA	NA	NA	NA	NA	NA	NA	NA	NA	NA	NA	Gm22960
ENSMUSG00000084467	0	0	0	0	0	0	0	0	0	0	0	0	0	0	n-R5s24	chr18:34509737-34509853	0	0	0	0	NA	NA	NA	NA	NA	NA	NA	NA	NA	NA	NA	NA	NA	NA	NA	NA	NA	NA	NA	NA	n-R5s24
ENSMUSG00000084468	0	0	0	0	0	0	0	0	0	0	0	0	0	0	Gm22955	chr1:86637552-86637608	0	0	0	0	NA	NA	NA	NA	NA	NA	NA	NA	NA	NA	NA	NA	NA	NA	NA	NA	NA	NA	NA	NA	Gm22955
ENSMUSG00000084469	0	0	0	0	0	0	0	0	0	0	0	0	0	0	Gm22956	chr5:138219737-138219816	0	0	0	0	NA	NA	NA	NA	NA	NA	NA	NA	NA	NA	NA	NA	NA	NA	NA	NA	NA	NA	NA	NA	Gm22956
ENSMUSG00000084472	0	0	0	0	0	0	0	0	0	0	0	0	0	0	n-R5s23	chr18:24686168-24686282	0	0	0	0	NA	NA	NA	NA	NA	NA	NA	NA	NA	NA	NA	NA	NA	NA	NA	NA	NA	NA	NA	NA	n-R5s23
ENSMUSG00000084473	0	0	0	0	0	0	0	0	0	0	0	0	0	0	Gm25784	chr7:40879658-40879738	0	0	0	0	NA	NA	NA	NA	NA	NA	NA	NA	NA	NA	NA	NA	NA	NA	NA	NA	NA	NA	NA	NA	Gm25784
ENSMUSG00000084474	0	0	0	0	0	0	0	0	0	0	0	0	0	0	Gm25783	chr17:43698363-43698552	0	0	0	0	NA	NA	NA	NA	NA	NA	NA	NA	NA	NA	NA	NA	NA	NA	NA	NA	NA	NA	NA	NA	Gm25783
ENSMUSG00000084475	0	0	0	0	0	0	0	0	0	0	0	0	0	0	Gm25782	chr16:8449498-8449786	0	0	0	0	NA	NA	NA	NA	NA	NA	NA	NA	NA	NA	NA	NA	NA	NA	NA	NA	NA	NA	NA	NA	Gm25782
ENSMUSG00000084476	0	0	0	0	0	0	0	0	0	0	0	0	0	0	Gm25781	chr14:120798853-120798936	0	0	0	0	NA	NA	NA	NA	NA	NA	NA	NA	NA	NA	NA	NA	NA	NA	NA	NA	NA	NA	NA	NA	Gm25781
ENSMUSG00000084477	0	0	0	0	0.117971	0.203049	0.0703487	0	0	0	0	0	0	0	Gm25780	chr6:140530963-140531215	0	0.130456	0	0	NA	NA	NA	NA	NA	NA	NA	NA	NA	NA	NA	NA	NA	NA	NA	NA	NA	NA	NA	NA	Gm25780
ENSMUSG00000084478	0	0	0	0	0	0	0	0	0	0	0	0	0	0	Gm26425	chr4:99909797-99909878	0	0	0	0	NA	NA	NA	NA	NA	NA	NA	NA	NA	NA	NA	NA	NA	NA	NA	NA	NA	NA	NA	NA	Gm26425
ENSMUSG00000084479	0	0	0	0	0	0	0	0	0	0	0	0	0	0	Gm26424	chr4:49474307-49474410	0	0	0	0	NA	NA	NA	NA	NA	NA	NA	NA	NA	NA	NA	NA	NA	NA	NA	NA	NA	NA	NA	NA	Gm26424
ENSMUSG00000084480	0	0	0	0	0	0	0	0	0	0	0	0	0	0	n-R5s155	chr7:90293734-90293846	0	0	0	0	NA	NA	NA	NA	NA	NA	NA	NA	NA	NA	NA	NA	NA	NA	NA	NA	NA	NA	NA	NA	n-R5s155
ENSMUSG00000084484	0	0	0	0	0	0	0	0	0	0	0	0	0	0	Gm23788	chr7:123942104-123942209	0	0	0	0	NA	NA	NA	NA	NA	NA	NA	NA	NA	NA	NA	NA	NA	NA	NA	NA	NA	NA	NA	NA	Gm23788
ENSMUSG00000084485	0	0	0.141705	0	0	0	0	0	0	0	0	0	0	0	Gm23789	chr15:58565614-58565914	0.0354263	0	0	0	NA	NA	NA	NA	NA	NA	NA	NA	NA	NA	NA	NA	NA	NA	NA	NA	NA	NA	NA	NA	Gm23789
ENSMUSG00000084487	0	0	0	0	0	0	0	0	0	0	0	0	0	0	Gm23787	chr12:109684962-109685034	0	0	0	0	NA	NA	NA	NA	NA	NA	NA	NA	NA	NA	NA	NA	NA	NA	NA	NA	NA	NA	NA	NA	Gm23787
ENSMUSG00000084492	0	0	0	0	0	0	0	0	0	0	0	0	0	0	n-R5s157	chr7:116625122-116625242	0	0	0	0	NA	NA	NA	NA	NA	NA	NA	NA	NA	NA	NA	NA	NA	NA	NA	NA	NA	NA	NA	NA	n-R5s157
ENSMUSG00000084493	0	0	0	0	0	0	0	0	0	0	0	0	0	0	Gm22106	chr15:73729164-73729290	0	0	0	0	NA	NA	NA	NA	NA	NA	NA	NA	NA	NA	NA	NA	NA	NA	NA	NA	NA	NA	NA	NA	Gm22106
ENSMUSG00000084496	0	0	0	0	0	0	0	0	0	0	0	0	0	0	Gm22514	chr10:78370013-78370320	0	0	0	0	NA	NA	NA	NA	NA	NA	NA	NA	NA	NA	NA	NA	NA	NA	NA	NA	NA	NA	NA	NA	Gm22514
ENSMUSG00000084497	0.314132	0.482526	0.710887	0.169577	0.298467	0.342476	0.355964	0	0.610013	0	0.311368	0.677205	0.653412	0.160803	Gm22107	chr15:77840657-77840756	0.419281	0.332302	0.230345	0.49714	NA	NA	NA	NA	NA	NA	NA	NA	NA	NA	NA	NA	NA	NA	NA	NA	NA	NA	NA	NA	Gm22107
ENSMUSG00000084498	0	0	0	0	0	0	0	0	0	0	0	0	0	0	n-R5s98	chr8:54866261-54866379	0	0	0	0	NA	NA	NA	NA	NA	NA	NA	NA	NA	NA	NA	NA	NA	NA	NA	NA	NA	NA	NA	NA	n-R5s98
ENSMUSG00000084500	0	0	0	0	0	0	0	0	0	0	0	0	0	0	Gm25320	chr5:89681916-89682239	0	0	0	0	NA	NA	NA	NA	NA	NA	NA	NA	NA	NA	NA	NA	NA	NA	NA	NA	NA	NA	NA	NA	Gm25320
ENSMUSG00000084501	0	0	0	0	0	0	0.0547637	0	0	0	0	0	0	0	Gm25319	chr10:114910711-114911035	0	0.0182546	0	0	NA	NA	NA	NA	NA	NA	NA	NA	NA	NA	NA	NA	NA	NA	NA	NA	NA	NA	NA	NA	Gm25319
ENSMUSG00000084502	0	0	0	0	0	0	0	0	0	0	0	0	0	0	Gm23791	chr9:76773232-76773524	0	0	0	0	NA	NA	NA	NA	NA	NA	NA	NA	NA	NA	NA	NA	NA	NA	NA	NA	NA	NA	NA	NA	Gm23791
ENSMUSG00000084503	0	0	0	0	0	0	0	0	0	0	0	0	0	0	Gm25318	chr16:47595773-47596086	0	0	0	0	NA	NA	NA	NA	NA	NA	NA	NA	NA	NA	NA	NA	NA	NA	NA	NA	NA	NA	NA	NA	Gm25318
ENSMUSG00000084504	0	0	0	0	0	0	0	0	0	0	0	0	0	0	Gm25323	chr4:126201175-126201277	0	0	0	0	NA	NA	NA	NA	NA	NA	NA	NA	NA	NA	NA	NA	NA	NA	NA	NA	NA	NA	NA	NA	Gm25323
ENSMUSG00000084505	0	0	0	0	0	0	0	0	0	0	0	0	0	0	Gm25322	chr1:119530211-119530314	0	0	0	0	NA	NA	NA	NA	NA	NA	NA	NA	NA	NA	NA	NA	NA	NA	NA	NA	NA	NA	NA	NA	Gm25322
ENSMUSG00000084506	0	0	0	0	0	0	0	0	0	0	0	0	0	0	Gm23792	chr1:33981410-33981502	0	0	0	0	NA	NA	NA	NA	NA	NA	NA	NA	NA	NA	NA	NA	NA	NA	NA	NA	NA	NA	NA	NA	Gm23792
ENSMUSG00000084507	0	0	0	0	0.146307	0	0	0	0	0	0	0	0	0	Gm25321	chr8:109840588-109840689	0	0.0487691	0	0	NA	NA	NA	NA	NA	NA	NA	NA	NA	NA	NA	NA	NA	NA	NA	NA	NA	NA	NA	NA	Gm25321
ENSMUSG00000084508	0	0	0	0	0	0	0	0	0	0	0	0	0	0	Gm25325	chr3:103666542-103666627	0	0	0	0	NA	NA	NA	NA	NA	NA	NA	NA	NA	NA	NA	NA	NA	NA	NA	NA	NA	NA	NA	NA	Gm25325
ENSMUSG00000084511	0	0	0	0	0	0	0	0	0	0	0	0	0	0	Gm22481	chr16:22595029-22595220	0	0	0	0	NA	NA	NA	NA	NA	NA	NA	NA	NA	NA	NA	NA	NA	NA	NA	NA	NA	NA	NA	NA	Gm22481
ENSMUSG00000084512	0	0	0	0	0	0	0	0	0	0	0	0	0	0	Gm22482	chr19:32969950-32970308	0	0	0	0	NA	NA	NA	NA	NA	NA	NA	NA	NA	NA	NA	NA	NA	NA	NA	NA	NA	NA	NA	NA	Gm22482
ENSMUSG00000084513	0	0	0	0	0	0	0	0	0	0	0	0	0	0	n-R5s179	chr5:148753323-148753440	0	0	0	0	NA	NA	NA	NA	NA	NA	NA	NA	NA	NA	NA	NA	NA	NA	NA	NA	NA	NA	NA	NA	n-R5s179
ENSMUSG00000084514	6.81251	6.39492	7.36582	3.67757	4.31518	7.42719	9.00633	8.09197	7.34956	6.12879	6.18985	4.28353	7.08519	5.61843	Mir1893	chr18:6490564-6490646	6.0627	6.91623	6.94004	5.66238	NA	NA	NA	NA	NA	NA	NA	NA	NA	NA	NA	NA	NA	NA	NA	NA	NA	NA	NA	NA	Mir1893
ENSMUSG00000084515	0	0	0	0	0	0	0	0	0	0	0	0	0	0	Gm22479	chr9:118466984-118467064	0	0	0	0	NA	NA	NA	NA	NA	NA	NA	NA	NA	NA	NA	NA	NA	NA	NA	NA	NA	NA	NA	NA	Gm22479
ENSMUSG00000084516	12.5653	6.83578	8.70837	15.6859	28.5409	25.2576	25.3625	9.70138	10.6752	9.71456	10.5087	9.73482	11.4347	9.04519	Mir1902	chr2:104428861-104428940	10.9488	26.387	10.15	10.0716	-1.09346	0.161271	10.6086	0.00112564	0.00259283	0.108831	0.161271	0.113889	0.735759	0.999889	0.124894	0.161271	0.126798	0.721776	0.920434	0.0160634	0.161271	0.00210036	0.963446	0.986155	Mir1902
ENSMUSG00000084517	0	0	0	0	0	0	0	0	0	0	0	0	0	0	Gm22480	chr3:49491351-49491478	0	0	0	0	NA	NA	NA	NA	NA	NA	NA	NA	NA	NA	NA	NA	NA	NA	NA	NA	NA	NA	NA	NA	Gm22480
ENSMUSG00000084518	0	0	0	0	0	0	0	0	0	0	0	0	0	0	Gm22477	chr4:11928424-11928739	0	0	0	0	NA	NA	NA	NA	NA	NA	NA	NA	NA	NA	NA	NA	NA	NA	NA	NA	NA	NA	NA	NA	Gm22477
ENSMUSG00000084519	0	0	0	0	0	0	0	0	0	0	0	0	0	0	Gm22478	chr7:45388531-45388684	0	0	0	0	NA	NA	NA	NA	NA	NA	NA	NA	NA	NA	NA	NA	NA	NA	NA	NA	NA	NA	NA	NA	Gm22478
ENSMUSG00000084520	0	0	0	0	0	0	0	0	0	0	0	0	0	0	RF00004	chrGL456216.1:50830-50978	0	0	0	0	NA	NA	NA	NA	NA	NA	NA	NA	NA	NA	NA	NA	NA	NA	NA	NA	NA	NA	NA	NA	RF00004
ENSMUSG00000084521	0	0	0	0	0	0	0	0	0	0	0	0	0	0	Gm24183	chr18:55085565-55085657	0	0	0	0	NA	NA	NA	NA	NA	NA	NA	NA	NA	NA	NA	NA	NA	NA	NA	NA	NA	NA	NA	NA	Gm24183
ENSMUSG00000084522	0	0	0	0	0	0	0	0	0	0	0	0	0	0	Gm25819	chr11:68996002-68996085	0	0	0	0	NA	NA	NA	NA	NA	NA	NA	NA	NA	NA	NA	NA	NA	NA	NA	NA	NA	NA	NA	NA	Gm25819
ENSMUSG00000084523	2.94499	4.2221	1.5995	2.54365	10.4463	10.2743	6.45185	1.49252	4.38447	1.94291	2.14066	3.38603	1.83772	4.02008	Mir1903	chr8:128359241-128359320	2.82756	9.05749	2.49014	3.08128	NA	NA	NA	NA	NA	NA	NA	NA	NA	NA	NA	NA	NA	NA	NA	NA	NA	NA	NA	NA	Mir1903
ENSMUSG00000084524	0	0	0	0	0	0	0	0	0	0	0	0	0	0	Gm24184	chr8:31661331-31661431	0	0	0	0	NA	NA	NA	NA	NA	NA	NA	NA	NA	NA	NA	NA	NA	NA	NA	NA	NA	NA	NA	NA	Gm24184
ENSMUSG00000084526	0	0	0	0	0	0	0	0	0	0	0	0	0	0	n-R5s192	chr4:124820821-124820939	0	0	0	0	NA	NA	NA	NA	NA	NA	NA	NA	NA	NA	NA	NA	NA	NA	NA	NA	NA	NA	NA	NA	n-R5s192
ENSMUSG00000084527	0	0	0	0	0	0	0	0	0	0	0	0	0	0	Gm24185	chr3:90198682-90198786	0	0	0	0	NA	NA	NA	NA	NA	NA	NA	NA	NA	NA	NA	NA	NA	NA	NA	NA	NA	NA	NA	NA	Gm24185
ENSMUSG00000084530	7.3336	11.1761	10.8201	7.2943	16.6241	14.3538	16.3587	14.2667	9.41932	6.54564	7.95592	9.08749	10.1495	10.1684	RF01953	chr3:34638368-34638639	9.15604	15.7789	9.5469	9.80182	-0.612628	1.55842	5.2682	0.0217184	0.03706	-0.0585127	1.55842	0.0544083	0.815563	0.999889	-0.0982285	1.55842	0.131356	0.71703	0.918767	-0.0397158	1.55842	0.0215188	0.883374	0.953025	RF01953
ENSMUSG00000084531	0	0	0	0	0	0	0	0	0	0	0	0	0	0	Gm25843	chr1:50559762-50560075	0	0	0	0	NA	NA	NA	NA	NA	NA	NA	NA	NA	NA	NA	NA	NA	NA	NA	NA	NA	NA	NA	NA	Gm25843
ENSMUSG00000084532	0	0	0	0	0	0	0	0	0	0	0	0	0	0	n-R5s218	chr1:149734750-149734858	0	0	0	0	NA	NA	NA	NA	NA	NA	NA	NA	NA	NA	NA	NA	NA	NA	NA	NA	NA	NA	NA	NA	n-R5s218
ENSMUSG00000084535	2.94499	3.61894	3.02127	2.75562	15.483	31.0369	26.0299	4.10443	2.28755	2.82605	2.14066	2.96277	4.90059	2.21105	Mir1906-1	chr12:109544541-109544620	3.08521	24.1832	2.83967	3.35814	-2.78566	-0.713343	34.7826	3.69e-09	2.11e-08	0.115798	-0.713343	0.0608542	0.805151	0.999889	-0.115946	-0.713343	0.052907	0.81808	0.953458	-0.231745	-0.713343	0.210942	0.64603	0.842579	Mir1906-1
ENSMUSG00000084536	0	0	0	0	0	0	0	0	0	0	0	0	0	0	Gm25844	chr4:111988650-111988958	0	0	0	0	NA	NA	NA	NA	NA	NA	NA	NA	NA	NA	NA	NA	NA	NA	NA	NA	NA	NA	NA	NA	Gm25844
ENSMUSG00000084537	0	0	0	0	0	0	0	0	0	0	0	0	0	0	Gm25845	chr18:25598145-25598454	0	0	0	0	NA	NA	NA	NA	NA	NA	NA	NA	NA	NA	NA	NA	NA	NA	NA	NA	NA	NA	NA	NA	Gm25845
ENSMUSG00000084539	0	0	0	0	0	0	0	0	0	0	0	0	0	0	Gm25842	chr9:102991895-102992216	0	0	0	0	NA	NA	NA	NA	NA	NA	NA	NA	NA	NA	NA	NA	NA	NA	NA	NA	NA	NA	NA	NA	Gm25842
ENSMUSG00000084540	0	0	0	0	0	0	0	0	0	0	0	0	0	0	n-R5s84	chr9:62515029-62515137	0	0	0	0	NA	NA	NA	NA	NA	NA	NA	NA	NA	NA	NA	NA	NA	NA	NA	NA	NA	NA	NA	NA	n-R5s84
ENSMUSG00000084541	0	0	0	0	0.135667	0	0	0	0	0	0	0	0	0	n-R5s45	chr14:12427532-12427641	0	0.0452222	0	0	NA	NA	NA	NA	NA	NA	NA	NA	NA	NA	NA	NA	NA	NA	NA	NA	NA	NA	NA	NA	n-R5s45
ENSMUSG00000084543	0	0	0	0	0	0	0	0	0	0	0	0	0	0	Gm23184	chr8:25610428-25610558	0	0	0	0	NA	NA	NA	NA	NA	NA	NA	NA	NA	NA	NA	NA	NA	NA	NA	NA	NA	NA	NA	NA	Gm23184
ENSMUSG00000084544	0	0	0	0	0	0	0	0	0	0	0	0	0	0	Gm23183	chr5:66325740-66326062	0	0	0	0	NA	NA	NA	NA	NA	NA	NA	NA	NA	NA	NA	NA	NA	NA	NA	NA	NA	NA	NA	NA	Gm23183
ENSMUSG00000084545	0	0	0	0	0	0	0	0	0	0	0	0	0	0	n-R5s80	chr10:105804087-105804197	0	0	0	0	NA	NA	NA	NA	NA	NA	NA	NA	NA	NA	NA	NA	NA	NA	NA	NA	NA	NA	NA	NA	n-R5s80
ENSMUSG00000084546	0	0	0	0	0	0	0	0	0	0	0	0	0	0	Gm24937	chr1:113717914-113718047	0	0	0	0	NA	NA	NA	NA	NA	NA	NA	NA	NA	NA	NA	NA	NA	NA	NA	NA	NA	NA	NA	NA	Gm24937
ENSMUSG00000084547	0	0	0	0	0	0	0	0	0	0	0	0	0	0	Gm24936	chr6:99575891-99576137	0	0	0	0	NA	NA	NA	NA	NA	NA	NA	NA	NA	NA	NA	NA	NA	NA	NA	NA	NA	NA	NA	NA	Gm24936
ENSMUSG00000084548	0	0	0	0	0	0	0	0	0	0	0	0	0	0	n-R5s175	chr5:119297245-119297361	0	0	0	0	NA	NA	NA	NA	NA	NA	NA	NA	NA	NA	NA	NA	NA	NA	NA	NA	NA	NA	NA	NA	n-R5s175
ENSMUSG00000084549	0	0	0	0	0	0	0	0	0	0	0	0	0	0	DQ267100	chr12:109649617-109649688	0	0	0	0	NA	NA	NA	NA	NA	NA	NA	NA	NA	NA	NA	NA	NA	NA	NA	NA	NA	NA	NA	NA	DQ267100
ENSMUSG00000084550	0	0	0	0	0	0	0	0	0	0	0	0	0	0	Gm25269	chr1:188760476-188760579	0	0	0	0	NA	NA	NA	NA	NA	NA	NA	NA	NA	NA	NA	NA	NA	NA	NA	NA	NA	NA	NA	NA	Gm25269
ENSMUSG00000084551	0	0	0	0	0	0	0	0	0	0	0	0	0	0	Gm24839	chr5:126513875-126513981	0	0	0	0	NA	NA	NA	NA	NA	NA	NA	NA	NA	NA	NA	NA	NA	NA	NA	NA	NA	NA	NA	NA	Gm24839
ENSMUSG00000084552	0	0	0.0967194	0	0	0.116488	0	0.203064	0	0	0	0	0	0	Gm24840	chr5:123628201-123628347	0.0241798	0.0388295	0.050766	0	NA	NA	NA	NA	NA	NA	NA	NA	NA	NA	NA	NA	NA	NA	NA	NA	NA	NA	NA	NA	Gm24840
ENSMUSG00000084555	0	0	0	0	0	0	0	0	0	0	0	0	0	0	Gm25270	chr4:133797582-133797719	0	0	0	0	NA	NA	NA	NA	NA	NA	NA	NA	NA	NA	NA	NA	NA	NA	NA	NA	NA	NA	NA	NA	Gm25270
ENSMUSG00000084557	0	0	0	0	0	0	0	0	0	0	0	0	0	0	Gm25279	chr1:151854823-151854955	0	0	0	0	NA	NA	NA	NA	NA	NA	NA	NA	NA	NA	NA	NA	NA	NA	NA	NA	NA	NA	NA	NA	Gm25279
ENSMUSG00000084558	0	0	0	0	0	0	0	0	0	0	0	0	0	0	Gm24836	chr1:180832769-180832876	0	0	0	0	NA	NA	NA	NA	NA	NA	NA	NA	NA	NA	NA	NA	NA	NA	NA	NA	NA	NA	NA	NA	Gm24836
ENSMUSG00000084559	0.392665	0.402105	0.177722	0.211971	1.67887	4.92309	4.44955	0.37313	1.14377	0.353257	0.389211	0.423253	1.02096	0	Mir1906-2	chrX:88759474-88759553	0.296116	3.68384	0.564843	0.481403	NA	NA	NA	NA	NA	NA	NA	NA	NA	NA	NA	NA	NA	NA	NA	NA	NA	NA	NA	NA	Mir1906-2
ENSMUSG00000084560	0	0	0	0	0	0	0	0	0	0	0	0	0	0	Gm26478	chr2:11087781-11087913	0	0	0	0	NA	NA	NA	NA	NA	NA	NA	NA	NA	NA	NA	NA	NA	NA	NA	NA	NA	NA	NA	NA	Gm26478
ENSMUSG00000084562	0	0	0	0	0	0	0	0	0	0	0	0	0	0	n-R5s39	chr15:39146380-39146487	0	0	0	0	NA	NA	NA	NA	NA	NA	NA	NA	NA	NA	NA	NA	NA	NA	NA	NA	NA	NA	NA	NA	n-R5s39
ENSMUSG00000084564	46.7222	53.3425	41.2135	40.999	17.0013	15.3898	15.32	40.9971	42.8554	47.5779	40.5961	47.5758	56.8634	52.5155	Mir1895	chr3:134240505-134240583	45.5693	15.9037	43.0066	52.3182	1.68729	1.69299	52.1737	5.08e-13	4.82e-12	0.0786733	1.69299	0.157705	0.691278	0.999889	-0.198979	1.69299	0.874192	0.349797	0.741316	-0.277652	1.69299	1.70448	0.191703	0.482755	Mir1895
ENSMUSG00000084565	10.2697	12.7849	13.4886	9.56587	30.038	27.0029	41.0728	11.0982	8.79827	10.5071	13.3729	12.5891	10.8902	12.5756	Mir1901	chr18:11840361-11840438	11.5273	32.7046	10.9441	12.0183	-1.32662	0.323272	18.9518	1.34e-05	4.47e-05	0.0750762	0.323272	0.0648321	0.799015	0.999889	-0.0577962	0.323272	0.0329527	0.855952	0.96445	-0.132872	0.323272	0.174285	0.676331	0.857688	Mir1901
ENSMUSG00000084566	0	0	0	0	0	0	0	0	0	0	0	0	0	0	Gm26477	chr12:90981225-90981547	0	0	0	0	NA	NA	NA	NA	NA	NA	NA	NA	NA	NA	NA	NA	NA	NA	NA	NA	NA	NA	NA	NA	Gm26477
ENSMUSG00000084567	0	0	0	0	0	0	0	0	0	0	0	0	0	0	Gm26476	chr11:67364090-67364402	0	0	0	0	NA	NA	NA	NA	NA	NA	NA	NA	NA	NA	NA	NA	NA	NA	NA	NA	NA	NA	NA	NA	Gm26476
ENSMUSG00000084568	0	0	0	0	0	0	0	0	0	0	0	0	0	0	Gm26480	chr12:96255941-96256237	0	0	0	0	NA	NA	NA	NA	NA	NA	NA	NA	NA	NA	NA	NA	NA	NA	NA	NA	NA	NA	NA	NA	Gm26480
ENSMUSG00000084569	0	0	0	0	0	0	0	0	0	0	0	0	0	0	Gm26479	chr10:62893409-62893514	0	0	0	0	NA	NA	NA	NA	NA	NA	NA	NA	NA	NA	NA	NA	NA	NA	NA	NA	NA	NA	NA	NA	Gm26479
ENSMUSG00000084571	0	0	0	0	0.128649	0	0	0	0	0	0	0	0	0	n-R5s201	chr2:105997032-105997147	0	0.0428831	0	0	NA	NA	NA	NA	NA	NA	NA	NA	NA	NA	NA	NA	NA	NA	NA	NA	NA	NA	NA	NA	n-R5s201
ENSMUSG00000084572	0	0	0	0	0	0	0	0	0	0	0	0	0	0	Gm23657	chr17:46992623-46992916	0	0	0	0	NA	NA	NA	NA	NA	NA	NA	NA	NA	NA	NA	NA	NA	NA	NA	NA	NA	NA	NA	NA	Gm23657
ENSMUSG00000084573	0	0	0	0	0	0	0	0	0	0	0	0	0	0	n-R5s30	chr16:5324036-5324157	0	0	0	0	NA	NA	NA	NA	NA	NA	NA	NA	NA	NA	NA	NA	NA	NA	NA	NA	NA	NA	NA	NA	n-R5s30
ENSMUSG00000084574	0	0	0	0	0	0	0	0	0	0	0	0	0	0	n-R5s198	chr2:74935415-74935514	0	0	0	0	NA	NA	NA	NA	NA	NA	NA	NA	NA	NA	NA	NA	NA	NA	NA	NA	NA	NA	NA	NA	n-R5s198
ENSMUSG00000084575	0	0	0	0	0	0	0	0	0	0	0	0	0	0	Gm23656	chrX:105873824-105873935	0	0	0	0	NA	NA	NA	NA	NA	NA	NA	NA	NA	NA	NA	NA	NA	NA	NA	NA	NA	NA	NA	NA	Gm23656
ENSMUSG00000084576	0	0	0	0	0	0	0	0	0	0	0	0	0	0	Gm23655	chr16:89451495-89451599	0	0	0	0	NA	NA	NA	NA	NA	NA	NA	NA	NA	NA	NA	NA	NA	NA	NA	NA	NA	NA	NA	NA	Gm23655
ENSMUSG00000084579	0	0	0	0	0	0	0	0	0	0	0	0	0	0	Gm23661	chr5:69919095-69919181	0	0	0	0	NA	NA	NA	NA	NA	NA	NA	NA	NA	NA	NA	NA	NA	NA	NA	NA	NA	NA	NA	NA	Gm23661
ENSMUSG00000084581	0	0	0.222152	0	0	0	0	0	0	0	0	0	0	0	Gm25179	chr16:35234796-35234923	0.0555381	0	0	0	NA	NA	NA	NA	NA	NA	NA	NA	NA	NA	NA	NA	NA	NA	NA	NA	NA	NA	NA	NA	Gm25179
ENSMUSG00000084582	0	0	0	0	0.0459179	0	0	0	0	0	0	0	0	0	Gm25178	chr6:88405977-88406301	0	0.015306	0	0	NA	NA	NA	NA	NA	NA	NA	NA	NA	NA	NA	NA	NA	NA	NA	NA	NA	NA	NA	NA	Gm25178
ENSMUSG00000084583	0	0	0	0	0	0.146357	0	0	0.260689	0.362315	0	0	0	0	Gm25177	chr17:50916925-50917041	0	0.0487858	0.155751	0	NA	NA	NA	NA	NA	NA	NA	NA	NA	NA	NA	NA	NA	NA	NA	NA	NA	NA	NA	NA	Gm25177
ENSMUSG00000084584	0	0	0	0	0.134444	0	0	0	0	0	0	0	0	0	n-R5s15	chrX:152304001-152304111	0	0.0448148	0	0	NA	NA	NA	NA	NA	NA	NA	NA	NA	NA	NA	NA	NA	NA	NA	NA	NA	NA	NA	NA	n-R5s15
ENSMUSG00000084587	0	0	0	0	0	0	0	0	0	0	0	0	0	0	n-R5s174	chr5:117196555-117196675	0	0	0	0	NA	NA	NA	NA	NA	NA	NA	NA	NA	NA	NA	NA	NA	NA	NA	NA	NA	NA	NA	NA	n-R5s174
ENSMUSG00000084588	0	0	0	0	0	0	0	0	0	0	0	0	0	0	n-R5s68	chr11:27085126-27085207	0	0	0	0	NA	NA	NA	NA	NA	NA	NA	NA	NA	NA	NA	NA	NA	NA	NA	NA	NA	NA	NA	NA	n-R5s68
ENSMUSG00000084589	0	0	0	0	0.119387	0	0	0	0	0	0	0	0	0	Gm25176	chr19:26260369-26260493	0	0.0397955	0	0	NA	NA	NA	NA	NA	NA	NA	NA	NA	NA	NA	NA	NA	NA	NA	NA	NA	NA	NA	NA	Gm25176
ENSMUSG00000084590	6.5929	4.36855	5.61689	5.0245	5.52716	5.91934	9.8879	5.15933	3.76551	5.05899	4.80507	4.18028	5.4451	5.55863	Mir1896	chr13:21445160-21445240	5.40071	7.11147	4.69722	5.06134	NA	NA	NA	NA	NA	NA	NA	NA	NA	NA	NA	NA	NA	NA	NA	NA	NA	NA	NA	NA	Mir1896
ENSMUSG00000084591	0	0	0	0	0	0	0	0	0	0	0	0	0	0	Gm22344	chr16:93654324-93654601	0	0	0	0	NA	NA	NA	NA	NA	NA	NA	NA	NA	NA	NA	NA	NA	NA	NA	NA	NA	NA	NA	NA	Gm22344
ENSMUSG00000084592	0	0	0	0	0.359598	0	0.214436	0	0	0.170244	0	0	0	0	Mir1898	chr15:12171492-12171574	0	0.191345	0.0425611	0	NA	NA	NA	NA	NA	NA	NA	NA	NA	NA	NA	NA	NA	NA	NA	NA	NA	NA	NA	NA	Mir1898
ENSMUSG00000084593	0	0	0	0	0.13947	0.160036	0	0	0	0	0	0	0	0	Gm22345	chr4:108537491-108537597	0	0.0998353	0	0	NA	NA	NA	NA	NA	NA	NA	NA	NA	NA	NA	NA	NA	NA	NA	NA	NA	NA	NA	NA	Gm22345
ENSMUSG00000084595	0	0	0	0	0	0	0	0	0	0	0	0	0	0	n-R5s188	chr4:82439410-82439514	0	0	0	0	NA	NA	NA	NA	NA	NA	NA	NA	NA	NA	NA	NA	NA	NA	NA	NA	NA	NA	NA	NA	n-R5s188
ENSMUSG00000084596	0	0	0	0	0	0	0	0	0	0	0	0	0	0	Gm22342	chr3:83634577-83634874	0	0	0	0	NA	NA	NA	NA	NA	NA	NA	NA	NA	NA	NA	NA	NA	NA	NA	NA	NA	NA	NA	NA	Gm22342
ENSMUSG00000084597	0	0	0	0	0	0	0	0	0	0	0	0	0	0	Gm22343	chr12:4394482-4394767	0	0	0	0	NA	NA	NA	NA	NA	NA	NA	NA	NA	NA	NA	NA	NA	NA	NA	NA	NA	NA	NA	NA	Gm22343
ENSMUSG00000084598	0	0	0	0	0	0	0	0	0	0	0	0	0	0	Gm23867	chrX:162305029-162305302	0	0	0	0	NA	NA	NA	NA	NA	NA	NA	NA	NA	NA	NA	NA	NA	NA	NA	NA	NA	NA	NA	NA	Gm23867
ENSMUSG00000084599	0	0	0	0	0	0	0	0	0	0	0	0	0	0	n-R5s70	chr11:72281016-72281131	0	0	0	0	NA	NA	NA	NA	NA	NA	NA	NA	NA	NA	NA	NA	NA	NA	NA	NA	NA	NA	NA	NA	n-R5s70
ENSMUSG00000084600	0.532428	0.272613	0	0.574837	0.505876	0.580468	0.603329	0	0.25848	0	0.791615	0	0.27687	0.817644	Gm22201	chr17:32389011-32389069	0.344969	0.563224	0.262524	0.364838	NA	NA	NA	NA	NA	NA	NA	NA	NA	NA	NA	NA	NA	NA	NA	NA	NA	NA	NA	NA	Gm22201
ENSMUSG00000084601	0	0	0	0	0	0	0	0	0	0	0	0	0	0	Gm23111	chr17:33959663-33959767	0	0	0	0	NA	NA	NA	NA	NA	NA	NA	NA	NA	NA	NA	NA	NA	NA	NA	NA	NA	NA	NA	NA	Gm23111
ENSMUSG00000084602	0	0	0	0	0	0	0	0	0	0	0	0	0	0	n-R5s34	chr16:37854782-37854897	0	0	0	0	NA	NA	NA	NA	NA	NA	NA	NA	NA	NA	NA	NA	NA	NA	NA	NA	NA	NA	NA	NA	n-R5s34
ENSMUSG00000084603	0	0	0.0434793	0	0.0912742	0.0523664	0	0	0	0	0	0	0	0	Gm22204	chr8:3615529-3615855	0.0108698	0.0478802	0	0	NA	NA	NA	NA	NA	NA	NA	NA	NA	NA	NA	NA	NA	NA	NA	NA	NA	NA	NA	NA	Gm22204
ENSMUSG00000084604	0	0	0	0	0.420375	0	0	0	0	0	0	0.238452	0	0	Gm22205	chr12:109688055-109688125	0	0.140125	0	0.0794842	NA	NA	NA	NA	NA	NA	NA	NA	NA	NA	NA	NA	NA	NA	NA	NA	NA	NA	NA	NA	Gm22205
ENSMUSG00000084605	0	0	0	0	0	0	0	0	0	0	0	0	0	0	Gm23837	chr17:17783132-17783417	0	0	0	0	NA	NA	NA	NA	NA	NA	NA	NA	NA	NA	NA	NA	NA	NA	NA	NA	NA	NA	NA	NA	Gm23837
ENSMUSG00000084606	0	0	0	0	0	0	0	0	0	0	0	0	0	0	Gm23118	chr2:5259929-5260115	0	0	0	0	NA	NA	NA	NA	NA	NA	NA	NA	NA	NA	NA	NA	NA	NA	NA	NA	NA	NA	NA	NA	Gm23118
ENSMUSG00000084607	1.57066	0.731099	1.29252	0.770804	0.407	1.24537	0.323604	0.407051	0.138639	1.28457	0.424593	1.84692	0.445508	0.877109	Gm22208	chr15:34531714-34531823	1.09127	0.658657	0.563713	1.05651	NA	NA	NA	NA	NA	NA	NA	NA	NA	NA	NA	NA	NA	NA	NA	NA	NA	NA	NA	NA	Gm22208
ENSMUSG00000084608	0	0	0	0	0	0	0	0	0	0	0	0	0	0	Gm22198	chr9:118287786-118288092	0	0	0	0	NA	NA	NA	NA	NA	NA	NA	NA	NA	NA	NA	NA	NA	NA	NA	NA	NA	NA	NA	NA	Gm22198
ENSMUSG00000084609	0	0	0	0	0	0	0	0	0	0	0	0	0	0	Gm22199	chr13:51014086-51014211	0	0	0	0	NA	NA	NA	NA	NA	NA	NA	NA	NA	NA	NA	NA	NA	NA	NA	NA	NA	NA	NA	NA	Gm22199
ENSMUSG00000084610	0	0	0	0	0	0	0	0	0	0.178864	0	0	0	0	Gm25052	chr8:72037642-72037799	0	0	0.0447161	0	NA	NA	NA	NA	NA	NA	NA	NA	NA	NA	NA	NA	NA	NA	NA	NA	NA	NA	NA	NA	Gm25052
ENSMUSG00000084611	0	0	0	0	0.167678	0	0	0	0	0	0	0	0	0	Gm24371	chr4:32514787-32515053	0	0.0558926	0	0	NA	NA	NA	NA	NA	NA	NA	NA	NA	NA	NA	NA	NA	NA	NA	NA	NA	NA	NA	NA	Gm24371
ENSMUSG00000084612	0	0	0	0	0	0	0	0	0	0	0	0	0	0	n-R5s6	chrX:49879307-49879394	0	0	0	0	NA	NA	NA	NA	NA	NA	NA	NA	NA	NA	NA	NA	NA	NA	NA	NA	NA	NA	NA	NA	n-R5s6
ENSMUSG00000084613	0	0	0	0	0.133244	0	0	0	0	0	0	0	0	0	n-R5s164	chr6:87281149-87281260	0	0.0444147	0	0	NA	NA	NA	NA	NA	NA	NA	NA	NA	NA	NA	NA	NA	NA	NA	NA	NA	NA	NA	NA	n-R5s164
ENSMUSG00000084616	0.755126	1.23725	1.09367	0.978328	2.72638	3.95165	5.1341	0.861069	1.61302	0.543472	0.748482	1.6279	1.09949	1.08233	Gm25047	chrX:36363899-36364002	1.01609	3.93738	0.94151	1.26991	NA	NA	NA	NA	NA	NA	NA	NA	NA	NA	NA	NA	NA	NA	NA	NA	NA	NA	NA	NA	Gm25047
ENSMUSG00000084617	0	0	0	0	0	0	0	0	0	0	0	0	0	0	Gm22073	chr3:68547520-68547708	0	0	0	0	NA	NA	NA	NA	NA	NA	NA	NA	NA	NA	NA	NA	NA	NA	NA	NA	NA	NA	NA	NA	Gm22073
ENSMUSG00000084619	0	0	0	0	0	0	0	0	0	0	0	0	0	0	Gm25045	chr9:72121806-72121904	0	0	0	0	NA	NA	NA	NA	NA	NA	NA	NA	NA	NA	NA	NA	NA	NA	NA	NA	NA	NA	NA	NA	Gm25045
ENSMUSG00000084620	0	0	0	0	0	0	0	0	0	0	0	0	0	0	Gm25103	chr2:114270111-114270428	0	0	0	0	NA	NA	NA	NA	NA	NA	NA	NA	NA	NA	NA	NA	NA	NA	NA	NA	NA	NA	NA	NA	Gm25103
ENSMUSG00000084621	0	0	0	0	0.111368	0	0.132823	0	0	0	0	0	0	0	Gm25106	chr11:98473675-98473808	0	0.0813969	0	0	NA	NA	NA	NA	NA	NA	NA	NA	NA	NA	NA	NA	NA	NA	NA	NA	NA	NA	NA	NA	Gm25106
ENSMUSG00000084622	0	0	0	0	0	0	0	0	0	0	0	0	0	0	Gm25545	chr10:75442620-75442942	0	0	0	0	NA	NA	NA	NA	NA	NA	NA	NA	NA	NA	NA	NA	NA	NA	NA	NA	NA	NA	NA	NA	Gm25545
ENSMUSG00000084624	0	0.141089	0.623585	0	0.261813	0.300418	0.312249	0.261846	0.936424	0	0.409695	0.14851	0.573169	0	n-R5s189	chr4:95062650-95062763	0.191169	0.291493	0.401991	0.24056	NA	NA	NA	NA	NA	NA	NA	NA	NA	NA	NA	NA	NA	NA	NA	NA	NA	NA	NA	NA	n-R5s189
ENSMUSG00000084625	0	0	0	0	0	0.285397	0	0	0	0	0	0	0	0	Gm25544	chr2:22902388-22902507	0	0.0951323	0	0	NA	NA	NA	NA	NA	NA	NA	NA	NA	NA	NA	NA	NA	NA	NA	NA	NA	NA	NA	NA	Gm25544
ENSMUSG00000084627	0	0	0	0	0	0	0	0	0	0	0	0	0	0	Gm25543	chr11:42897495-42897806	0	0	0	0	NA	NA	NA	NA	NA	NA	NA	NA	NA	NA	NA	NA	NA	NA	NA	NA	NA	NA	NA	NA	Gm25543
ENSMUSG00000084628	0	0	0	0	0	0.17593	0.121906	0	0	0	0	0	0	0	Gm22613	chr2:127473017-127473308	0	0.0992784	0	0	NA	NA	NA	NA	NA	NA	NA	NA	NA	NA	NA	NA	NA	NA	NA	NA	NA	NA	NA	NA	Gm22613
ENSMUSG00000084629	0	0	0	0	0	0	0	0	0	0	0	0	0	0	Gm25112	chr12:116476896-116476999	0	0	0	0	NA	NA	NA	NA	NA	NA	NA	NA	NA	NA	NA	NA	NA	NA	NA	NA	NA	NA	NA	NA	Gm25112
ENSMUSG00000084630	0	0	0	0	0	0	0	0	0	0	0	0	0	0	n-R5s159	chr7:132058641-132058760	0	0	0	0	NA	NA	NA	NA	NA	NA	NA	NA	NA	NA	NA	NA	NA	NA	NA	NA	NA	NA	NA	NA	n-R5s159
ENSMUSG00000084631	0	0	0	0	0	0	0	0	0	0	0	0	0	0	Gm23885	chr1:194858657-194858950	0	0	0	0	NA	NA	NA	NA	NA	NA	NA	NA	NA	NA	NA	NA	NA	NA	NA	NA	NA	NA	NA	NA	Gm23885
ENSMUSG00000084632	0	0	0	0	0	0.398228	0.103478	0	0	0	0	0	0	0	Gm23887	chr17:28989977-28990148	0	0.167235	0	0	NA	NA	NA	NA	NA	NA	NA	NA	NA	NA	NA	NA	NA	NA	NA	NA	NA	NA	NA	NA	Gm23887
ENSMUSG00000084633	0	0	0	0	0	0	0	0	0	0	0	0	0	0	Gm23886	chr8:3728925-3729237	0	0	0	0	NA	NA	NA	NA	NA	NA	NA	NA	NA	NA	NA	NA	NA	NA	NA	NA	NA	NA	NA	NA	Gm23886
ENSMUSG00000084635	0	0	0	0	0	0	0	0	0	0	0	0	0	0	Gm23883	chr10:50866075-50866364	0	0	0	0	NA	NA	NA	NA	NA	NA	NA	NA	NA	NA	NA	NA	NA	NA	NA	NA	NA	NA	NA	NA	Gm23883
ENSMUSG00000084636	0	0	0	0	0	0	0	0	0	0	0	0	0	0	Gm23884	chr7:95171864-95172157	0	0	0	0	NA	NA	NA	NA	NA	NA	NA	NA	NA	NA	NA	NA	NA	NA	NA	NA	NA	NA	NA	NA	Gm23884
ENSMUSG00000084637	0	0	0	0	0	0	0	0	0	0	0	0	0	0	n-R5s14	chrX:151985310-151985416	0	0	0	0	NA	NA	NA	NA	NA	NA	NA	NA	NA	NA	NA	NA	NA	NA	NA	NA	NA	NA	NA	NA	n-R5s14
ENSMUSG00000084638	0	0	0	0	0	0	0	0	0	0	0	0	0	0	Gm23889	chr9:114838173-114838276	0	0	0	0	NA	NA	NA	NA	NA	NA	NA	NA	NA	NA	NA	NA	NA	NA	NA	NA	NA	NA	NA	NA	Gm23889
ENSMUSG00000084639	0	0	0	0	0	0	0	0	0	0	0	0	0	0	Gm23888	chr8:4115513-4115765	0	0	0	0	NA	NA	NA	NA	NA	NA	NA	NA	NA	NA	NA	NA	NA	NA	NA	NA	NA	NA	NA	NA	Gm23888
ENSMUSG00000084640	0	0	0	0	0	0	0	0	0	0	0	0	0	0	Gm24383	chr3:107415863-107416195	0	0	0	0	NA	NA	NA	NA	NA	NA	NA	NA	NA	NA	NA	NA	NA	NA	NA	NA	NA	NA	NA	NA	Gm24383
ENSMUSG00000084641	0	0	0	0	0	0	0.152122	0	0	0	0	0	0	0	n-R5s21	chr19:43932316-43932432	0	0.0507072	0	0	NA	NA	NA	NA	NA	NA	NA	NA	NA	NA	NA	NA	NA	NA	NA	NA	NA	NA	NA	NA	n-R5s21
ENSMUSG00000084642	0	0	0	0	0	0	0	0	0	0	0	0	0	0	Gm24384	chr18:63909082-63909156	0	0	0	0	NA	NA	NA	NA	NA	NA	NA	NA	NA	NA	NA	NA	NA	NA	NA	NA	NA	NA	NA	NA	Gm24384
ENSMUSG00000084643	0	0	0	0	0	0	0	0	0	0	0	0	0	0	Gm24385	chr18:16221019-16221368	0	0	0	0	NA	NA	NA	NA	NA	NA	NA	NA	NA	NA	NA	NA	NA	NA	NA	NA	NA	NA	NA	NA	Gm24385
ENSMUSG00000084644	0	0	0	0	0	0	0	0	0	0	0	0	0	0	Gm24379	chr2:158487602-158487687	0	0	0	0	NA	NA	NA	NA	NA	NA	NA	NA	NA	NA	NA	NA	NA	NA	NA	NA	NA	NA	NA	NA	Gm24379
ENSMUSG00000084645	0	0	0	0	0	0	0	0	0	0	0	0	0	0	Gm24380	chrX:139654294-139654617	0	0	0	0	NA	NA	NA	NA	NA	NA	NA	NA	NA	NA	NA	NA	NA	NA	NA	NA	NA	NA	NA	NA	Gm24380
ENSMUSG00000084646	0	0	0	0	0	0	0	0	0	0	0	0	0	0	Gm24381	chr4:149517179-149517282	0	0	0	0	NA	NA	NA	NA	NA	NA	NA	NA	NA	NA	NA	NA	NA	NA	NA	NA	NA	NA	NA	NA	Gm24381
ENSMUSG00000084647	0	0	0	0	0	0	0	0	0	0	0	0	0	0	Gm24382	chr3:60127641-60127747	0	0	0	0	NA	NA	NA	NA	NA	NA	NA	NA	NA	NA	NA	NA	NA	NA	NA	NA	NA	NA	NA	NA	Gm24382
ENSMUSG00000084648	0	0	0	0	0	0.161545	0.167908	0	0	0.133304	0.146872	0	0	0	Gm24378	chr14:47270859-47270964	0	0.109818	0.0700441	0	NA	NA	NA	NA	NA	NA	NA	NA	NA	NA	NA	NA	NA	NA	NA	NA	NA	NA	NA	NA	Gm24378
ENSMUSG00000084649	0	0	0	0	0.132065	0.606152	0.157506	0	0	0	0	0	0	0	n-R5s76	chr10:31317169-31317281	0	0.298575	0	0	NA	NA	NA	NA	NA	NA	NA	NA	NA	NA	NA	NA	NA	NA	NA	NA	NA	NA	NA	NA	n-R5s76
ENSMUSG00000084650	0	0	0	0	0	0	0	0	0	0	0	0	0	0	Gm22718	chr6:19046837-19047151	0	0	0	0	NA	NA	NA	NA	NA	NA	NA	NA	NA	NA	NA	NA	NA	NA	NA	NA	NA	NA	NA	NA	Gm22718
ENSMUSG00000084651	0	0	0	0.211971	0	0	0.222478	0	0	0	0	0	0	0	Mir1904	chr13:109903809-109903888	0.0529928	0.0741592	0	0	NA	NA	NA	NA	NA	NA	NA	NA	NA	NA	NA	NA	NA	NA	NA	NA	NA	NA	NA	NA	Mir1904
ENSMUSG00000084652	0	0	0	0	0	0	0	0	0	0	0	0	0	0	Gm22717	chr9:90315910-90316080	0	0	0	0	NA	NA	NA	NA	NA	NA	NA	NA	NA	NA	NA	NA	NA	NA	NA	NA	NA	NA	NA	NA	Gm22717
ENSMUSG00000084653	0	0	0.173387	0	0	0	0	0	0	0	0	0	0	0	Gm26091	chr3:104601158-104601239	0.0433468	0	0	0	NA	NA	NA	NA	NA	NA	NA	NA	NA	NA	NA	NA	NA	NA	NA	NA	NA	NA	NA	NA	Gm26091
ENSMUSG00000084654	0	0	0	0	0	0	0	0	0	0	0	0	0	0	n-R5s150	chr7:6512235-6512342	0	0	0	0	NA	NA	NA	NA	NA	NA	NA	NA	NA	NA	NA	NA	NA	NA	NA	NA	NA	NA	NA	NA	n-R5s150
ENSMUSG00000084658	11.1649	13.9525	10.2779	8.581	18.6991	17.7427	15.6539	12.5875	9.73816	9.70392	16.3187	10.6068	10.2342	9.29947	Gm22721	chr10:80382302-80382384	10.9941	17.3652	12.0871	10.0468	-0.488343	0.0818734	2.18571	0.139297	0.192072	-0.136493	0.0818734	0.192885	0.660526	0.999889	0.131257	0.0818734	0.14849	0.699982	0.91287	0.267749	0.0818734	0.62195	0.430323	0.705783	Gm22721
ENSMUSG00000084659	0	0	0	0	0	0	0	0	0	0	0	0	0	0	Gm22720	chr9:105673465-105673551	0	0	0	0	NA	NA	NA	NA	NA	NA	NA	NA	NA	NA	NA	NA	NA	NA	NA	NA	NA	NA	NA	NA	Gm22720
ENSMUSG00000084660	0	0	0	0	0	0	0	0	0	0	0	0	0	0	n-R5s61	chr12:68600970-68601087	0	0	0	0	NA	NA	NA	NA	NA	NA	NA	NA	NA	NA	NA	NA	NA	NA	NA	NA	NA	NA	NA	NA	n-R5s61
ENSMUSG00000084661	0	0	0	0	0	0	0	0	0	0	0	0	0	0	Gm24635	chr13:80158663-80158790	0	0	0	0	NA	NA	NA	NA	NA	NA	NA	NA	NA	NA	NA	NA	NA	NA	NA	NA	NA	NA	NA	NA	Gm24635
ENSMUSG00000084663	2.61777	2.47449	0.911394	1.08703	9.37491	4.61026	4.79183	1.14809	1.56414	1.08694	2.19555	1.08526	2.3037	0.412316	Mir1900	chr9:21032251-21032328	1.77267	6.259	1.49868	1.26709	NA	NA	NA	NA	NA	NA	NA	NA	NA	NA	NA	NA	NA	NA	NA	NA	NA	NA	NA	NA	Mir1900
ENSMUSG00000084664	0	0	0	0	0	0	0	0	0	0	0	0	0	0	Gm23213	chr12:61867056-61867368	0	0	0	0	NA	NA	NA	NA	NA	NA	NA	NA	NA	NA	NA	NA	NA	NA	NA	NA	NA	NA	NA	NA	Gm23213
ENSMUSG00000084665	0	0	0	0	0	0	0	0	0	0	0	0	0	0	Gm23214	chr3:33011958-33012114	0	0	0	0	NA	NA	NA	NA	NA	NA	NA	NA	NA	NA	NA	NA	NA	NA	NA	NA	NA	NA	NA	NA	Gm23214
ENSMUSG00000084666	0	0	0	0	0	0	0	0	0	0	0	0	0	0	Gm23211	chr11:83844665-83844972	0	0	0	0	NA	NA	NA	NA	NA	NA	NA	NA	NA	NA	NA	NA	NA	NA	NA	NA	NA	NA	NA	NA	Gm23211
ENSMUSG00000084667	0	0	0.236962	0	0.248722	1.99778	1.18655	0	0	0	0	0	1.08902	0	Gm23212	chr1:161036682-161036741	0.0592406	1.14435	0	0.363007	NA	NA	NA	NA	NA	NA	NA	NA	NA	NA	NA	NA	NA	NA	NA	NA	NA	NA	NA	NA	Gm23212
ENSMUSG00000084668	0	0	0	0	0	0	0	0	0	0	0	0	0	0	Gm24633	chr1:19513855-19513919	0	0	0	0	NA	NA	NA	NA	NA	NA	NA	NA	NA	NA	NA	NA	NA	NA	NA	NA	NA	NA	NA	NA	Gm24633
ENSMUSG00000084669	0	0	0	0	0.0811051	0	0	0	0	0	0	0	0	0	Gm23206	chr13:30148198-30148381	0	0.027035	0	0	NA	NA	NA	NA	NA	NA	NA	NA	NA	NA	NA	NA	NA	NA	NA	NA	NA	NA	NA	NA	Gm23206
ENSMUSG00000084671	0	0	0	0	0	0.0547086	0	0	0	0	0	0	0	0	Gm26023	chr16:81261703-81262015	0	0.0182362	0	0	NA	NA	NA	NA	NA	NA	NA	NA	NA	NA	NA	NA	NA	NA	NA	NA	NA	NA	NA	NA	Gm26023
ENSMUSG00000084673	0	0	0	0	0	0	0	0	0	0	0	0	0	0	n-R5s191	chr4:111427818-111427933	0	0	0	0	NA	NA	NA	NA	NA	NA	NA	NA	NA	NA	NA	NA	NA	NA	NA	NA	NA	NA	NA	NA	n-R5s191
ENSMUSG00000084674	0	0	0	0	0	0	0	0	0	0	0	0	0	0	Gm26027	chr3:121337692-121337959	0	0	0	0	NA	NA	NA	NA	NA	NA	NA	NA	NA	NA	NA	NA	NA	NA	NA	NA	NA	NA	NA	NA	Gm26027
ENSMUSG00000084675	0	0	0	0	0	0	0	0	0	0	0	0	0	0	Gm26026	chr19:14718358-14718480	0	0	0	0	NA	NA	NA	NA	NA	NA	NA	NA	NA	NA	NA	NA	NA	NA	NA	NA	NA	NA	NA	NA	Gm26026
ENSMUSG00000084678	0	0	0	0	0	0	0	0	0	0	0	0	0	0	Gm26020	chrX:105819883-105820065	0	0	0	0	NA	NA	NA	NA	NA	NA	NA	NA	NA	NA	NA	NA	NA	NA	NA	NA	NA	NA	NA	NA	Gm26020
ENSMUSG00000084682	0	0	0	0	0	0	0	0	0	0	0	0	0	0	Gm22024	chr8:83752918-83753204	0	0	0	0	NA	NA	NA	NA	NA	NA	NA	NA	NA	NA	NA	NA	NA	NA	NA	NA	NA	NA	NA	NA	Gm22024
ENSMUSG00000084683	0	0	0	0	0	0.0567013	0	0	0	0	0	0	0	0	Gm22025	chrX:140641960-140642261	0	0.0189004	0	0	NA	NA	NA	NA	NA	NA	NA	NA	NA	NA	NA	NA	NA	NA	NA	NA	NA	NA	NA	NA	Gm22025
ENSMUSG00000084684	0	0	0	0	0	0	0	0	0	0	0	0	0	0	Gm22026	chr3:14029482-14029762	0	0	0	0	NA	NA	NA	NA	NA	NA	NA	NA	NA	NA	NA	NA	NA	NA	NA	NA	NA	NA	NA	NA	Gm22026
ENSMUSG00000084686	0	0	0	0	0.35252	0.269666	0.140143	0	0	0	0	0	0	0	Gm22027	chr3:96176361-96176487	0	0.25411	0	0	NA	NA	NA	NA	NA	NA	NA	NA	NA	NA	NA	NA	NA	NA	NA	NA	NA	NA	NA	NA	Gm22027
ENSMUSG00000084688	0	0	0	0	0	0	0	0	0	0	0	0	0	0	n-R5s43	chr15:100449684-100449793	0	0	0	0	NA	NA	NA	NA	NA	NA	NA	NA	NA	NA	NA	NA	NA	NA	NA	NA	NA	NA	NA	NA	n-R5s43
ENSMUSG00000084689	0	0	0	0	0	0	0	0	0	0	0	0	0	0	n-R5s18	chrX:164133385-164133505	0	0	0	0	NA	NA	NA	NA	NA	NA	NA	NA	NA	NA	NA	NA	NA	NA	NA	NA	NA	NA	NA	NA	n-R5s18
ENSMUSG00000084690	0	0	0	0	0	0	0	0	0	0	0	0	0	0	Gm24896	chr9:5111399-5111533	0	0	0	0	NA	NA	NA	NA	NA	NA	NA	NA	NA	NA	NA	NA	NA	NA	NA	NA	NA	NA	NA	NA	Gm24896
ENSMUSG00000084691	1.06126	1.52148	0.576395	1.6041	5.04167	4.85946	9.13962	1.81523	0.618257	1.5276	1.47269	0.457571	1.10374	0.434603	Gm24895	chr12:109646129-109646202	1.19081	6.34692	1.35844	0.665304	NA	NA	NA	NA	NA	NA	NA	NA	NA	NA	NA	NA	NA	NA	NA	NA	NA	NA	NA	NA	Gm24895
ENSMUSG00000084693	0	0	0	0	0	0	0	0	0	0	0	0	0	0	Gm24894	chr18:10551289-10551406	0	0	0	0	NA	NA	NA	NA	NA	NA	NA	NA	NA	NA	NA	NA	NA	NA	NA	NA	NA	NA	NA	NA	Gm24894
ENSMUSG00000084694	0	0	0	0	0	0	0	0	0	0	0	0	0	0	Gm24893	chr2:130705328-130705696	0	0	0	0	NA	NA	NA	NA	NA	NA	NA	NA	NA	NA	NA	NA	NA	NA	NA	NA	NA	NA	NA	NA	Gm24893
ENSMUSG00000084696	0.30205	0	0	0.326109	0.143494	0	0.171137	1.14809	0	0.271736	0.149696	0.325579	0	0	Gm24892	chr2:181183512-181183615	0.15704	0.104877	0.392381	0.108526	NA	NA	NA	NA	NA	NA	NA	NA	NA	NA	NA	NA	NA	NA	NA	NA	NA	NA	NA	NA	Gm24892
ENSMUSG00000084700	0	0	0	0	0	0	0	0	0	0	0	0	0	0	Gm22984	chr14:99352048-99352169	0	0	0	0	NA	NA	NA	NA	NA	NA	NA	NA	NA	NA	NA	NA	NA	NA	NA	NA	NA	NA	NA	NA	Gm22984
ENSMUSG00000084701	0	0	0	0	0	0	0.306866	0	0	0	0	0	0	0	n-R5s87	chr9:96549594-96549709	0	0.102289	0	0	NA	NA	NA	NA	NA	NA	NA	NA	NA	NA	NA	NA	NA	NA	NA	NA	NA	NA	NA	NA	n-R5s87
ENSMUSG00000084702	0	0	0	0	0	0	0	0	0	0	0	0	0	0	Gm22986	chr8:43377975-43378104	0	0	0	0	NA	NA	NA	NA	NA	NA	NA	NA	NA	NA	NA	NA	NA	NA	NA	NA	NA	NA	NA	NA	Gm22986
ENSMUSG00000084703	0	0	0	0	0	0	0	0	0	0	0	0	0	0	Gm22985	chr9:88526679-88526794	0	0	0	0	NA	NA	NA	NA	NA	NA	NA	NA	NA	NA	NA	NA	NA	NA	NA	NA	NA	NA	NA	NA	Gm22985
ENSMUSG00000084704	0	0	0	0	0	0	0	0	0	0	0	0	0	0	n-R5s216	chr1:104880924-104881035	0	0	0	0	NA	NA	NA	NA	NA	NA	NA	NA	NA	NA	NA	NA	NA	NA	NA	NA	NA	NA	NA	NA	n-R5s216
ENSMUSG00000084705	0	0	0	0	0	0	0	0	0	0	0	0	0	0	n-R5s63	chr12:82585358-82585460	0	0	0	0	NA	NA	NA	NA	NA	NA	NA	NA	NA	NA	NA	NA	NA	NA	NA	NA	NA	NA	NA	NA	n-R5s63
ENSMUSG00000084706	0	0	0	0	0	0	0	0	0	0	0	0	0	0	Gm22987	chr9:121242342-121242587	0	0	0	0	NA	NA	NA	NA	NA	NA	NA	NA	NA	NA	NA	NA	NA	NA	NA	NA	NA	NA	NA	NA	Gm22987
ENSMUSG00000084708	0.327221	0	0.197469	0	0.207268	0.356746	0.247197	0	0	0	0	0	0	0	Gm22988	chr11:69669635-69669778	0.131172	0.270404	0	0	NA	NA	NA	NA	NA	NA	NA	NA	NA	NA	NA	NA	NA	NA	NA	NA	NA	NA	NA	NA	Gm22988
ENSMUSG00000084710	0	0	0	0	0	0	0	0	0	0	0	0	0	0	Gm24628	chr4:54710624-54710912	0	0	0	0	NA	NA	NA	NA	NA	NA	NA	NA	NA	NA	NA	NA	NA	NA	NA	NA	NA	NA	NA	NA	Gm24628
ENSMUSG00000084711	0	0	0	0	0	0	0	0	0	0	0	0	0	0	Gm24629	chr8:105203993-105204081	0	0	0	0	NA	NA	NA	NA	NA	NA	NA	NA	NA	NA	NA	NA	NA	NA	NA	NA	NA	NA	NA	NA	Gm24629
ENSMUSG00000084713	0	0	0	0	0	0	0	0	0	0	0	0	0	0	Gm24627	chrX:147106939-147107076	0	0	0	0	NA	NA	NA	NA	NA	NA	NA	NA	NA	NA	NA	NA	NA	NA	NA	NA	NA	NA	NA	NA	Gm24627
ENSMUSG00000084714	0	0	0	0	0	0	0	0	0	0	0	0	0	0	Gm24631	chr9:106001718-106001798	0	0	0	0	NA	NA	NA	NA	NA	NA	NA	NA	NA	NA	NA	NA	NA	NA	NA	NA	NA	NA	NA	NA	Gm24631
ENSMUSG00000084717	0	0	0	0	0	0	0	0	0	0	0	0	0	0	Gm24630	chr5:150708044-150708149	0	0	0	0	NA	NA	NA	NA	NA	NA	NA	NA	NA	NA	NA	NA	NA	NA	NA	NA	NA	NA	NA	NA	Gm24630
ENSMUSG00000084718	0	0	0	0	0	0	0	0	0	0	0	0	0	0	n-R5s187	chr4:81918513-81918623	0	0	0	0	NA	NA	NA	NA	NA	NA	NA	NA	NA	NA	NA	NA	NA	NA	NA	NA	NA	NA	NA	NA	n-R5s187
ENSMUSG00000084719	0	0	0	0	0	0	0	0	0	0	0	0	0	0	Gm24632	chr18:3860108-3860430	0	0	0	0	NA	NA	NA	NA	NA	NA	NA	NA	NA	NA	NA	NA	NA	NA	NA	NA	NA	NA	NA	NA	Gm24632
ENSMUSG00000084722	0	0	0	0	0	0	0	0	0	0	0	0	0	0	Gm24140	chr14:17884808-17885133	0	0	0	0	NA	NA	NA	NA	NA	NA	NA	NA	NA	NA	NA	NA	NA	NA	NA	NA	NA	NA	NA	NA	Gm24140
ENSMUSG00000084725	0	0	0	0	0	0	0	0	0	0	0	0	0	0	Gm24141	chr9:74362610-74362724	0	0	0	0	NA	NA	NA	NA	NA	NA	NA	NA	NA	NA	NA	NA	NA	NA	NA	NA	NA	NA	NA	NA	Gm24141
ENSMUSG00000084728	1.7239	2.35378	1.56048	1.24081	2.00191	2.08827	1.73641	1.09209	0.18598	1.7232	1.13915	3.30344	3.98422	3.33373	Mir1905	chr3:88536301-88536382	1.71974	1.9422	1.03511	3.54046	NA	NA	NA	NA	NA	NA	NA	NA	NA	NA	NA	NA	NA	NA	NA	NA	NA	NA	NA	NA	Mir1905
ENSMUSG00000084729	0	0	0	0	0	0	0.0617994	0	0	0	0	0	0	0.0558345	Gm24139	chr5:134204469-134204756	0	0.0205998	0	0.0186115	NA	NA	NA	NA	NA	NA	NA	NA	NA	NA	NA	NA	NA	NA	NA	NA	NA	NA	NA	NA	Gm24139
ENSMUSG00000084731	0	0	0	0	0	0	0	0	0	0	0	0	0	0	Gm25806	chr5:83690004-83690125	0	0	0	0	NA	NA	NA	NA	NA	NA	NA	NA	NA	NA	NA	NA	NA	NA	NA	NA	NA	NA	NA	NA	Gm25806
ENSMUSG00000084732	0	0	0	0	0	0	0	0	0	0	0	0	0	0	Gm25807	chr10:129172573-129172877	0	0	0	0	NA	NA	NA	NA	NA	NA	NA	NA	NA	NA	NA	NA	NA	NA	NA	NA	NA	NA	NA	NA	Gm25807
ENSMUSG00000084733	0	0	0	0	0	0	0	0	0	0	0	0	0	0	Gm25808	chr13:102228669-102228952	0	0	0	0	NA	NA	NA	NA	NA	NA	NA	NA	NA	NA	NA	NA	NA	NA	NA	NA	NA	NA	NA	NA	Gm25808
ENSMUSG00000084734	0	0	0	0	0	0	0	0	0	0	0	0	0	0	Gm25804	chr13:13329484-13329671	0	0	0	0	NA	NA	NA	NA	NA	NA	NA	NA	NA	NA	NA	NA	NA	NA	NA	NA	NA	NA	NA	NA	Gm25804
ENSMUSG00000084737	0	0	0	0	0	0	0	0	0	0	0	0	0	0	Gm25805	chr16:8766169-8766276	0	0	0	0	NA	NA	NA	NA	NA	NA	NA	NA	NA	NA	NA	NA	NA	NA	NA	NA	NA	NA	NA	NA	Gm25805
ENSMUSG00000084738	0	0.618623	1.09367	1.30444	0	0.329304	2.05364	1.43511	0.293276	0	1.19757	0.325579	2.51312	0	Gm25809	chr15:34288819-34288870	0.754183	0.794315	0.73149	0.946235	NA	NA	NA	NA	NA	NA	NA	NA	NA	NA	NA	NA	NA	NA	NA	NA	NA	NA	NA	NA	Gm25809
ENSMUSG00000084739	0	0	0	0	0	0	0	0	0	0	0	0	0	0	Gm22067	chr15:81592093-81592199	0	0	0	0	NA	NA	NA	NA	NA	NA	NA	NA	NA	NA	NA	NA	NA	NA	NA	NA	NA	NA	NA	NA	Gm22067
ENSMUSG00000084740	0	0	0	0	0	0	0	0	0	0	0	0	0	0.309237	Gm25294	chr1:25451071-25451174	0	0	0	0.103079	NA	NA	NA	NA	NA	NA	NA	NA	NA	NA	NA	NA	NA	NA	NA	NA	NA	NA	NA	NA	Gm25294
ENSMUSG00000084741	0	0	0	0	0	0	0	0	0	0	0	0	0	0	Gm25293	chr1:109804760-109805044	0	0	0	0	NA	NA	NA	NA	NA	NA	NA	NA	NA	NA	NA	NA	NA	NA	NA	NA	NA	NA	NA	NA	Gm25293
ENSMUSG00000084742	0	0	0	0	0	0.142698	0	0	0	0	0	0	0	0	n-R5s19	chr19:6144732-6144851	0	0.0475661	0	0	NA	NA	NA	NA	NA	NA	NA	NA	NA	NA	NA	NA	NA	NA	NA	NA	NA	NA	NA	NA	n-R5s19
ENSMUSG00000084743	0	0	0	0	0	0	0	0	0	0	0	0	0	0	Gm25295	chr9:18574613-18574918	0	0	0	0	NA	NA	NA	NA	NA	NA	NA	NA	NA	NA	NA	NA	NA	NA	NA	NA	NA	NA	NA	NA	Gm25295
ENSMUSG00000084744	0	0	0	0	0	0	0	0	0	0	0	0	0	0	Gm25291	chr11:51737779-51737922	0	0	0	0	NA	NA	NA	NA	NA	NA	NA	NA	NA	NA	NA	NA	NA	NA	NA	NA	NA	NA	NA	NA	Gm25291
ENSMUSG00000084745	0	0	0	0	0	0	0	0	0	0	0	0	0	0	Gm25290	chr5:92193322-92193465	0	0	0	0	NA	NA	NA	NA	NA	NA	NA	NA	NA	NA	NA	NA	NA	NA	NA	NA	NA	NA	NA	NA	Gm25290
ENSMUSG00000084746	0	0	0	0	0	0	0	0	0	0	0	0	0	0	Gm25292	chr16:84619807-84620128	0	0	0	0	NA	NA	NA	NA	NA	NA	NA	NA	NA	NA	NA	NA	NA	NA	NA	NA	NA	NA	NA	NA	Gm25292
ENSMUSG00000084747	0	0	0	0	0	0	0	0	0	0	0	0	0	0	Mir1899	chr9:8246786-8246881	0	0	0	0	NA	NA	NA	NA	NA	NA	NA	NA	NA	NA	NA	NA	NA	NA	NA	NA	NA	NA	NA	NA	Mir1899
ENSMUSG00000084748	0	0	0	0	0	0	0	0	0	0	0	0	0	0	Gm25289	chr18:12163438-12163556	0	0	0	0	NA	NA	NA	NA	NA	NA	NA	NA	NA	NA	NA	NA	NA	NA	NA	NA	NA	NA	NA	NA	Gm25289
ENSMUSG00000084749	0	0	0	0	0	0	0	0	0	0	0	0	0	0	Gm25288	chr1:176793956-176794220	0	0	0	0	NA	NA	NA	NA	NA	NA	NA	NA	NA	NA	NA	NA	NA	NA	NA	NA	NA	NA	NA	NA	Gm25288
ENSMUSG00000084750	0	0	0	0	0	0	0	0	0	0	0	0	0	0	Gm22453	chr17:36241789-36242106	0	0	0	0	NA	NA	NA	NA	NA	NA	NA	NA	NA	NA	NA	NA	NA	NA	NA	NA	NA	NA	NA	NA	Gm22453
ENSMUSG00000084751	1.16345	0.794281	1.22869	1.67483	1.10543	1.47984	1.31839	2.02688	0.188276	0.697791	2.30643	0.209014	1.21002	1.98523	Mir1894	chr17:35917889-35917969	1.21532	1.30122	1.30484	1.13475	NA	NA	NA	NA	NA	NA	NA	NA	NA	NA	NA	NA	NA	NA	NA	NA	NA	NA	NA	NA	Mir1894
ENSMUSG00000084752	0	0	0	0	0	0	0	0	0	0	0	0	0	0	Gm22451	chr3:72737831-72737981	0	0	0	0	NA	NA	NA	NA	NA	NA	NA	NA	NA	NA	NA	NA	NA	NA	NA	NA	NA	NA	NA	NA	Gm22451
ENSMUSG00000084753	0	0	0	0	0	0	0	0	0	0	0	0	0	0	Gm22452	chr13:23663021-23663124	0	0	0	0	NA	NA	NA	NA	NA	NA	NA	NA	NA	NA	NA	NA	NA	NA	NA	NA	NA	NA	NA	NA	Gm22452
ENSMUSG00000084754	0.0409636	0	0	0	0.150123	0.146739	0.159149	0.0500472	0.0227278	0.0263232	0.0174014	0.0693858	0.0486894	0.0239647	Gm12532	chr3:37182885-37188593	0.0102409	0.152004	0.0291249	0.0473466	NA	NA	NA	NA	NA	NA	NA	NA	NA	NA	NA	NA	NA	NA	NA	NA	NA	NA	NA	NA	Gm12532
ENSMUSG00000084755	1.85842	1.78031	1.41092	0.97086	0.569593	0.457506	0.475525	1.08236	1.33877	1.02471	1.24785	1.22776	1.18462	1.65713	Gm16276	chr17:56014283-56014544	1.50513	0.500875	1.17342	1.3565	NA	NA	NA	NA	NA	NA	NA	NA	NA	NA	NA	NA	NA	NA	NA	NA	NA	NA	NA	NA	Gm16276
ENSMUSG00000084756	0	0	0	0	0	0	0	0	0	0	0	0	0	0	Gm13881	chr2:103912024-103918960	0	0	0	0	NA	NA	NA	NA	NA	NA	NA	NA	NA	NA	NA	NA	NA	NA	NA	NA	NA	NA	NA	NA	Gm13881
ENSMUSG00000084757	0	0	0	0	0.0119196	0.0136772	0	0	0	0	0	0	0	0	1700057H15Rik	chr4:124414416-124485959	0	0.00853225	0	0	NA	NA	NA	NA	NA	NA	NA	NA	NA	NA	NA	NA	NA	NA	NA	NA	NA	NA	NA	NA	1700057H15Rik
ENSMUSG00000084758	0	0	0	0	0	0	0	0	0	0	0	0	0	0	Gm12798	chr4:101403081-101407856	0	0	0	0	NA	NA	NA	NA	NA	NA	NA	NA	NA	NA	NA	NA	NA	NA	NA	NA	NA	NA	NA	NA	Gm12798
ENSMUSG00000084760	0	0	0	0	0	0	0	0	0	0	0	0	0	0	Gm15472	chr3:103863166-103864423	0	0	0	0	NA	NA	NA	NA	NA	NA	NA	NA	NA	NA	NA	NA	NA	NA	NA	NA	NA	NA	NA	NA	Gm15472
ENSMUSG00000084761	0.0450692	0.0461526	0	0	0.0856432	0.122839	0	0.128481	0	0.020273	0	0	0	0	Gm12406	chr4:41639378-41641416	0.0228055	0.0694942	0.0371885	0	NA	NA	NA	NA	NA	NA	NA	NA	NA	NA	NA	NA	NA	NA	NA	NA	NA	NA	NA	NA	Gm12406
ENSMUSG00000084762	0	0	0	0	0	0	0	0	0	0	0	0	0	0	Platr3	chr2:135648907-135652063	0	0	0	0	NA	NA	NA	NA	NA	NA	NA	NA	NA	NA	NA	NA	NA	NA	NA	NA	NA	NA	NA	NA	Platr3
ENSMUSG00000084764	0	0	0	0	0.0206694	0	0	0	0	0	0.0646887	0	0	0	Grip1os2	chr10:119746063-119761699	0	0.00688981	0.0161722	0	NA	NA	NA	NA	NA	NA	NA	NA	NA	NA	NA	NA	NA	NA	NA	NA	NA	NA	NA	NA	Grip1os2
ENSMUSG00000084766	0	0.0480843	0	0	0	0	0	0.0223097	0	0.0211215	0	0.0253066	0	0	Gm12714	chr11:59898374-59907319	0.0120211	0	0.0108578	0.00843554	NA	NA	NA	NA	NA	NA	NA	NA	NA	NA	NA	NA	NA	NA	NA	NA	NA	NA	NA	NA	Gm12714
ENSMUSG00000084768	0	0	0	0	0	0.026024	0	0	0	0	0	0	0	0	Gm13605	chr2:35224533-35226685	0	0.00867467	0	0	NA	NA	NA	NA	NA	NA	NA	NA	NA	NA	NA	NA	NA	NA	NA	NA	NA	NA	NA	NA	Gm13605
ENSMUSG00000084769	1.86905	1.24241	1.36538	1.45149	2.30548	1.39421	2.19226	1.27752	1.36903	1.35698	1.46259	1.76724	1.36412	0.772124	Gm12061	chr11:23894560-23895488	1.48208	1.96399	1.36653	1.30116	-0.233034	-0.410312	0.34234	0.558482	0.629894	0.115506	-0.410312	0.0955133	0.757282	0.999889	0.19808	-0.410312	0.235994	0.627115	0.886947	0.0825744	-0.410312	0.0410458	0.83945	0.934744	Gm12061
ENSMUSG00000084771	0.515012	0.550546	0.552609	0.455677	0.782926	0.654605	0.762943	0.458355	0.551276	0.519828	0.547833	0.441396	0.391922	0.475825	A230072E10Rik	chrX:151291974-151344846	0.518461	0.733491	0.519323	0.436381	-0.327546	1.77848	2.43528	0.118633	0.167154	-0.004858	1.77848	0.000610722	0.980284	0.999889	0.248871	1.77848	1.33694	0.247575	0.665161	0.253729	1.77848	1.39299	0.2379	0.535212	A230072E10Rik
ENSMUSG00000084772	0	0	0.0241183	0	0	0.029048	0.015096	0	0	0	0	0	0	0	Gm15473	chr6:17058806-17064996	0.00602958	0.0147147	0	0	NA	NA	NA	NA	NA	NA	NA	NA	NA	NA	NA	NA	NA	NA	NA	NA	NA	NA	NA	NA	Gm15473
ENSMUSG00000084773	0.0108546	0	0	0	0	0	0	0.0309437	0	0	0	0	0	0.0111129	Gm12159	chr11:45102866-45116928	0.00271365	0	0.00773593	0.00370429	NA	NA	NA	NA	NA	NA	NA	NA	NA	NA	NA	NA	NA	NA	NA	NA	NA	NA	NA	NA	Gm12159
ENSMUSG00000084774	0	0	0	0	0	0	0	0	0	0	0	0	0	0	Gm14110	chr2:147323562-147325087	0	0	0	0	NA	NA	NA	NA	NA	NA	NA	NA	NA	NA	NA	NA	NA	NA	NA	NA	NA	NA	NA	NA	Gm14110
ENSMUSG00000084775	0	0	0.0469233	0.00932766	0.0656692	0.0847713	0.12727	0.0574677	0.0587196	0.0233173	0.0599444	0	0.143765	0.00884507	Gm16741	chr14:7749945-7775528	0.0140627	0.0925702	0.0498623	0.0508701	NA	NA	NA	NA	NA	NA	NA	NA	NA	NA	NA	NA	NA	NA	NA	NA	NA	NA	NA	NA	Gm16741
ENSMUSG00000084776	0	0	0	0	0	0	0	0	0	0	0	0	0	0	Gm14951	chrX:123253138-123260815	0	0	0	0	NA	NA	NA	NA	NA	NA	NA	NA	NA	NA	NA	NA	NA	NA	NA	NA	NA	NA	NA	NA	Gm14951
ENSMUSG00000084780	0.7866	0.0519683	0.298596	0.52051	1.39831	2.10244	1.55267	0.289341	0.197096	0.410896	0.679075	0.382911	0.738915	0.155867	Gm15350	chr8:12828335-12833865	0.414418	1.68447	0.394102	0.425898	NA	NA	NA	NA	NA	NA	NA	NA	NA	NA	NA	NA	NA	NA	NA	NA	NA	NA	NA	NA	Gm15350
ENSMUSG00000084781	10.4139	8.78548	9.0205	9.91811	17.3311	15.7136	15.3902	8.91749	10.3164	10.948	10.6101	9.19064	6.10858	6.12134	D930015M05Rik	chr2:92408892-92432308	9.53449	16.145	10.198	7.14019	-0.586066	3.64808	11.2286	0.00080546	0.00190652	-0.0993874	3.64808	0.369041	0.543528	0.999889	0.423233	3.64808	5.56721	0.0182998	0.324198	0.52262	3.64808	8.47366	0.00360326	0.0671199	D930015M05Rik
ENSMUSG00000084782	0	0	0.0886762	0	0	0	0	0	0	0	0	0	0.101883	0	Gm11213	chr4:63596901-63605261	0.022169	0	0	0.0339611	NA	NA	NA	NA	NA	NA	NA	NA	NA	NA	NA	NA	NA	NA	NA	NA	NA	NA	NA	NA	Gm11213
ENSMUSG00000084783	0.147976	0.0432953	0.0574068	0.0684698	0.160682	0.207422	0.143727	0.0602632	0.0205253	0.0380357	0.209535	0.182289	0.153899	0.0649273	Gm15419	chr8:11399186-11417892	0.079287	0.17061	0.0820897	0.133705	NA	NA	NA	NA	NA	NA	NA	NA	NA	NA	NA	NA	NA	NA	NA	NA	NA	NA	NA	NA	Gm15419
ENSMUSG00000084785	0	0.020334	0	0	0.0047166	0.0108242	0	0.00943438	0	0	0	0	0	0	Gm13972	chr2:114654425-114697839	0.0050835	0.00518025	0.0023586	0	NA	NA	NA	NA	NA	NA	NA	NA	NA	NA	NA	NA	NA	NA	NA	NA	NA	NA	NA	NA	Gm13972
ENSMUSG00000084786	64.2531	84.5487	77.9967	57.6405	33.883	31.9022	33.0355	71.0109	59.5018	59.8988	64.6215	69.6976	84.5875	84.4078	Ubl5	chr9:20642878-20647140	71.1097	32.9402	63.7583	79.5643	1.28158	7.78129	86.2784	1.56e-20	3.05e-19	0.154751	7.78129	1.57822	0.209018	0.999889	-0.163489	7.78129	1.51834	0.217872	0.637633	-0.31824	7.78129	5.77322	0.0162721	0.139652	Ubl5
ENSMUSG00000084787	0	0	0	0	0	0	0	0.005044	0	0	0	0	0	0	Gm12436	chr4:48898593-48963237	0	0	0.001261	0	NA	NA	NA	NA	NA	NA	NA	NA	NA	NA	NA	NA	NA	NA	NA	NA	NA	NA	NA	NA	Gm12436
ENSMUSG00000084788	0	0	0.0348902	0	0.0366217	0	0	0.0366262	0.0374241	0	0.0382047	0	0	0	Gm11342	chr13:24335937-24414803	0.00872254	0.0122072	0.0280638	0	NA	NA	NA	NA	NA	NA	NA	NA	NA	NA	NA	NA	NA	NA	NA	NA	NA	NA	NA	NA	Gm11342
ENSMUSG00000084789	0	0	0	0	0	0	0	0	0	0	0	0.305047	0	0.144868	Gm12974	chr4:133816420-133817614	0	0	0	0.149972	NA	NA	NA	NA	NA	NA	NA	NA	NA	NA	NA	NA	NA	NA	NA	NA	NA	NA	NA	NA	Gm12974
ENSMUSG00000084790	0.783028	1.02197	0.917274	0.712786	0.846093	0.903896	1.18307	0.598175	1.02861	0.870193	1.30878	0.794375	0.782434	0.91169	Gm15879	chr16:4032839-4037847	0.858764	0.977686	0.951441	0.8295	-0.0115984	-0.0651529	0.00102126	0.974506	0.980507	-0.149429	-0.0651529	0.198831	0.655666	0.999889	0.0493608	-0.0651529	0.0182417	0.892563	0.974043	0.19879	-0.0651529	0.297438	0.585493	0.80921	Gm15879
ENSMUSG00000084791	0	0	0	0	0	0	0	0	0	0	0	0	0	0	Gm13667	chr2:74135757-74150834	0	0	0	0	NA	NA	NA	NA	NA	NA	NA	NA	NA	NA	NA	NA	NA	NA	NA	NA	NA	NA	NA	NA	Gm13667
ENSMUSG00000084792	0.256004	0.894423	0.736106	0.390206	1.03018	0.722385	1.07506	0.529465	1.24284	0.636743	0.761256	0.665518	0.516841	0.678365	1700056N10Rik	chr16:17047520-17049111	0.569185	0.942542	0.792575	0.620241	-0.555061	-0.351865	1.46	0.22693	0.292634	-0.48048	-0.351865	1.25042	0.263472	0.999889	-0.124866	-0.351865	0.0714059	0.789301	0.94457	0.355614	-0.351865	0.582273	0.445423	0.716989	1700056N10Rik
ENSMUSG00000084793	0	0	0	0	0.0127987	0	0	0	0	0	0	0	0	0	Gm2568	chr12:57519043-57520624	0	0.00426625	0	0	NA	NA	NA	NA	NA	NA	NA	NA	NA	NA	NA	NA	NA	NA	NA	NA	NA	NA	NA	NA	Gm2568
ENSMUSG00000084794	0	0	0.0399375	0	0.0838389	0.0721509	0.124987	0.0628871	0.064257	0	0.0874631	0.0237783	0.0458857	0.0225847	Gm13662	chr2:71749925-71759801	0.00998437	0.0936591	0.0536518	0.0307496	NA	NA	NA	NA	NA	NA	NA	NA	NA	NA	NA	NA	NA	NA	NA	NA	NA	NA	NA	NA	Gm13662
ENSMUSG00000084795	0	0	0	0	0	0	0	0.0110968	0	0	0	0	0	0	Gm14617	chr2:174835964-174841174	0	0	0.0027742	0	NA	NA	NA	NA	NA	NA	NA	NA	NA	NA	NA	NA	NA	NA	NA	NA	NA	NA	NA	NA	Gm14617
ENSMUSG00000084796	0	0	0.0528541	0	0.0554771	0.0636573	0.0661644	0	0	0	0	0	0	0	Mir142hg	chr11:87755577-87757270	0.0132135	0.0617662	0	0	NA	NA	NA	NA	NA	NA	NA	NA	NA	NA	NA	NA	NA	NA	NA	NA	NA	NA	NA	NA	Mir142hg
ENSMUSG00000084797	0	0.113269	0	0.0597101	0.0175156	0.0200984	0.0417799	0.105107	0	0.0165848	0.0182728	0.019871	0	0.0754945	Gm14321	chr2:167777467-167782569	0.0432448	0.0264646	0.0349912	0.0317885	NA	NA	NA	NA	NA	NA	NA	NA	NA	NA	NA	NA	NA	NA	NA	NA	NA	NA	NA	NA	Gm14321
ENSMUSG00000084798	0	0	0	0	0	0	0	0	0	0	0	0	0	0	4930533B01Rik	chr2:113691053-113708550	0	0	0	0	NA	NA	NA	NA	NA	NA	NA	NA	NA	NA	NA	NA	NA	NA	NA	NA	NA	NA	NA	NA	4930533B01Rik
ENSMUSG00000084799	23.7592	13.992	17.0685	26.534	21.9873	21.6547	23.4336	16.6772	22.8755	23.9838	21.6832	17.9614	10.3029	15.2131	Ino80dos	chr1:63113078-63158290	20.3385	22.3585	21.3049	14.4924	0.0408972	4.96399	0.0374605	0.84653	0.880133	-0.0673329	4.96399	0.118651	0.730503	0.999889	0.494398	4.96399	5.35179	0.020701	0.33884	0.561731	4.96399	6.88917	0.00867194	0.100553	Ino80dos
ENSMUSG00000084800	0.0273159	0.11189	0.0741795	0	0	0.268025	0.0928603	0.0259569	0.0530446	0.0737232	0.054151	0	0.0568185	0.111863	Gm12205	chr11:52038850-52039471	0.0533464	0.120295	0.0517189	0.0562272	NA	NA	NA	NA	NA	NA	NA	NA	NA	NA	NA	NA	NA	NA	NA	NA	NA	NA	NA	NA	Gm12205
ENSMUSG00000084802	0	0	0	0	0.0469287	0.0538484	0.0559692	0	0.047957	0	0	0	0	0	Gm14089	chr2:118997068-119000684	0	0.0522488	0.0119893	0	NA	NA	NA	NA	NA	NA	NA	NA	NA	NA	NA	NA	NA	NA	NA	NA	NA	NA	NA	NA	Gm14089
ENSMUSG00000084803	0.61549	0.707585	0.65964	0.520328	0.747546	0.848277	0.7797	0.802815	0.535594	0.56939	0.610075	0.6916	0.803178	0.915479	5830444B04Rik	chr4:155398763-155421704	0.625761	0.791841	0.629469	0.803419	-0.166405	1.9305	0.567718	0.451167	0.526314	-0.00911014	1.9305	0.00196225	0.964667	0.999889	-0.362069	1.9305	2.70173	0.100239	0.510451	-0.352959	1.9305	2.57368	0.108655	0.363206	5830444B04Rik
ENSMUSG00000084804	0	0	0	0	0	0.0232345	0	0	0	0	0	0	0.0443292	0	1700095J12Rik	chr4:138137595-138138518	0	0.00774482	0	0.0147764	NA	NA	NA	NA	NA	NA	NA	NA	NA	NA	NA	NA	NA	NA	NA	NA	NA	NA	NA	NA	1700095J12Rik
ENSMUSG00000084805	0	0	0	0	0.0137669	0	0	0	0	0	0	0	0	0	Gm12273	chr11:61950915-61952736	0	0.00458897	0	0	NA	NA	NA	NA	NA	NA	NA	NA	NA	NA	NA	NA	NA	NA	NA	NA	NA	NA	NA	NA	Gm12273
ENSMUSG00000084806	0	0	0	0	0.0321901	0.0517112	0.00767826	0	0	0	0	0	0	0	Gm15232	chrX:167088093-167102090	0	0.0305265	0	0	NA	NA	NA	NA	NA	NA	NA	NA	NA	NA	NA	NA	NA	NA	NA	NA	NA	NA	NA	NA	Gm15232
ENSMUSG00000084807	0	0	0	0	0	0	0.0366218	0	0	0	0	0.0348357	0	0.23161	Gm13073	chr4:149780024-149780714	0	0.0122073	0	0.0888151	NA	NA	NA	NA	NA	NA	NA	NA	NA	NA	NA	NA	NA	NA	NA	NA	NA	NA	NA	NA	Gm13073
ENSMUSG00000084808	1.99737	2.9087	1.43234	2.01644	2.56321	2.95531	3.79186	1.68848	1.57415	1.82025	2.24977	1.59375	1.32193	1.77933	9430091E24Rik	chr8:111128886-111145480	2.08871	3.10346	1.83316	1.565	-0.398325	1.36323	2.21601	0.136586	0.188791	0.183827	1.36323	0.534401	0.464762	0.999889	0.412877	1.36323	2.24215	0.134294	0.55318	0.229051	1.36323	0.692092	0.405454	0.687756	9430091E24Rik
ENSMUSG00000084809	0	0	0	0.0266212	0	0	0	0	0	0.0665476	0.0733207	0.0797337	0.0769324	0	Gm12631	chr4:88033501-88034998	0.00665529	0	0.0349671	0.052222	NA	NA	NA	NA	NA	NA	NA	NA	NA	NA	NA	NA	NA	NA	NA	NA	NA	NA	NA	NA	Gm12631
ENSMUSG00000084811	0	0	0	0	0	0	0	0	0	0	0	0	0	0	1700092E19Rik	chr13:26283150-26312406	0	0	0	0	NA	NA	NA	NA	NA	NA	NA	NA	NA	NA	NA	NA	NA	NA	NA	NA	NA	NA	NA	NA	1700092E19Rik
ENSMUSG00000084815	0.654442	0.861653	0.507777	0.336462	1.24361	1.1212	0.882848	0.414589	0.605172	0.392508	0.401566	0.739013	0.550993	0.319054	NA	chrNA:NA-NA	0.590083	1.08255	0.453459	0.536353	NA	NA	NA	NA	NA	NA	NA	NA	NA	NA	NA	NA	NA	NA	NA	NA	NA	NA	NA	NA	NA
ENSMUSG00000084816	0	0	0	0	0	0	0	0	0	0	0	0	0	0	Platr29	chr2:165976757-165985924	0	0	0	0	NA	NA	NA	NA	NA	NA	NA	NA	NA	NA	NA	NA	NA	NA	NA	NA	NA	NA	NA	NA	Platr29
ENSMUSG00000084817	199.777	248.705	241.671	193.117	165.138	153.025	159.755	218.346	199.124	222.676	223.694	223.025	270.536	210.878	Gm5526	chr1:45857332-45857754	220.817	159.306	215.96	234.813	0.643203	6.58612	26.3843	2.8e-07	1.23e-06	0.028981	6.58612	0.0644827	0.799546	0.999889	-0.0862123	6.58612	0.490383	0.483757	0.820955	-0.115193	6.58612	0.876331	0.349208	0.641957	Gm5526
ENSMUSG00000084818	0	0	0	0	0	0	0	0	0	0	0	0	0	0	Gm14640	chr2:171215499-171217947	0	0	0	0	NA	NA	NA	NA	NA	NA	NA	NA	NA	NA	NA	NA	NA	NA	NA	NA	NA	NA	NA	NA	Gm14640
ENSMUSG00000084819	0	0	0.0592406	0	0.0621805	0	0.0741592	0	0	0	0.0648684	0	0	0	Gm11967	chr11:5915315-5916731	0.0148102	0.0454466	0.0162171	0	NA	NA	NA	NA	NA	NA	NA	NA	NA	NA	NA	NA	NA	NA	NA	NA	NA	NA	NA	NA	Gm11967
ENSMUSG00000084821	0	0.0167311	0.00492987	0.0470393	0.010349	0.00593752	0.00617136	0.0207007	0.00528791	0.00489954	0.0107964	0	0.0283206	0.0167271	Gm15880	chr7:80636017-80644384	0.0171751	0.00748598	0.0104211	0.0150159	NA	NA	NA	NA	NA	NA	NA	NA	NA	NA	NA	NA	NA	NA	NA	NA	NA	NA	NA	NA	Gm15880
ENSMUSG00000084822	2.79831	1.86416	2.43772	2.06286	0.500303	0.492063	0.579635	3.08797	2.01585	2.70695	2.4307	1.78383	2.28444	1.67888	Myadml2os	chr11:120647670-120657061	2.29076	0.524001	2.56037	1.91572	2.30019	1.0435	59.2172	1.41e-14	1.58e-13	-0.160882	1.0435	0.446645	0.503932	0.999889	0.262493	1.0435	0.986984	0.320481	0.723727	0.423375	1.0435	2.57223	0.108754	0.363206	Myadml2os
ENSMUSG00000084823	0.194175	0.066281	0.0195299	0.0698806	0.143494	0.117609	0.0244481	0.0820066	0.0628448	0.0194097	0.0213852	0	0.134632	0.13253	Gm17216	chr6:148213367-148214573	0.0874667	0.0951834	0.0464116	0.0890539	NA	NA	NA	NA	NA	NA	NA	NA	NA	NA	NA	NA	NA	NA	NA	NA	NA	NA	NA	NA	Gm17216
ENSMUSG00000084824	0	0	0	0	0	0	0.0340744	0.00952469	0	0	0	0	0	0	Gm16344	chr18:32021740-32026610	0	0.0113581	0.00238117	0	NA	NA	NA	NA	NA	NA	NA	NA	NA	NA	NA	NA	NA	NA	NA	NA	NA	NA	NA	NA	Gm16344
ENSMUSG00000084825	0	0.0184663	0	0	0	0	0	0	0	0	0	0	0	0	2410152P15Rik	chr19:6617671-6674548	0.00461659	0	0	0	NA	NA	NA	NA	NA	NA	NA	NA	NA	NA	NA	NA	NA	NA	NA	NA	NA	NA	NA	NA	2410152P15Rik
ENSMUSG00000084826	0.0199576	0	0.289052	0.0646417	0.0568869	0.228462	0.0226153	0.0663763	0.0096889	0.0448865	0.039564	0	0	0.0715135	AI847159	chr2:129158666-129180667	0.0934128	0.102655	0.0401289	0.0238378	NA	NA	NA	NA	NA	NA	NA	NA	NA	NA	NA	NA	NA	NA	NA	NA	NA	NA	NA	NA	AI847159
ENSMUSG00000084828	0.192757	0.152819	0.258914	0.275243	0.129974	0.128801	0.204334	0.289523	0.163008	0.262915	0.197225	0.281499	0.323343	0.229173	Gm12367	chr4:35225897-35262222	0.219933	0.15437	0.228168	0.278005	NA	NA	NA	NA	NA	NA	NA	NA	NA	NA	NA	NA	NA	NA	NA	NA	NA	NA	NA	NA	Gm12367
ENSMUSG00000084829	0	0.0125462	0	0	0	0.0534284	0	0	0	0.0330662	0.0121439	0.0264121	0	0.0376295	Gm14266	chr2:171193269-171271350	0.00313654	0.0178095	0.0113025	0.0213472	NA	NA	NA	NA	NA	NA	NA	NA	NA	NA	NA	NA	NA	NA	NA	NA	NA	NA	NA	NA	Gm14266
ENSMUSG00000084830	1592.67	2090.22	2020.12	1445.24	766.317	734.389	716.152	1744.9	1546.4	1444.16	1558.95	1618.5	2308.45	2434.85	Gm14539	chrX:20581141-20581314	1787.06	738.953	1573.6	2120.6	1.44537	8.14169	84.625	3.61e-20	6.82e-19	0.180921	8.14169	1.68348	0.194462	0.999889	-0.250045	8.14169	2.77822	0.0955541	0.504106	-0.430966	8.14169	8.28149	0.00400513	0.0702577	Gm14539
ENSMUSG00000084831	0	0	0	0	0	0	0	0	0	0	0	0	0	0	Gm14710	chrX:76153331-76162605	0	0	0	0	NA	NA	NA	NA	NA	NA	NA	NA	NA	NA	NA	NA	NA	NA	NA	NA	NA	NA	NA	NA	Gm14710
ENSMUSG00000084833	0	0	0.0489423	0	0	0.029473	0	0	0	0	0	0	0	0.027677	Gm12649	chr4:93453258-93671070	0.0122356	0.00982433	0	0.00922566	NA	NA	NA	NA	NA	NA	NA	NA	NA	NA	NA	NA	NA	NA	NA	NA	NA	NA	NA	NA	Gm12649
ENSMUSG00000084834	0	0	0	0	0	0	0	0	0	0	0	0	0	0.00665577	4930565N06Rik	chr16:36880519-36897189	0	0	0	0.00221859	NA	NA	NA	NA	NA	NA	NA	NA	NA	NA	NA	NA	NA	NA	NA	NA	NA	NA	NA	NA	4930565N06Rik
ENSMUSG00000084835	102.961	132.017	118.494	93.6689	78.6224	80.5945	76.8368	121.385	108.057	95.3236	101.768	113.788	130.231	139.137	Gm12352	chr11:98438037-98439046	111.785	78.6846	106.633	127.719	0.678293	6.3517	26.3244	2.89e-07	1.26e-06	0.0659248	6.3517	0.299989	0.583889	0.999889	-0.193831	6.3517	2.23678	0.134761	0.553661	-0.259756	6.3517	4.02331	0.0448755	0.234874	Gm12352
ENSMUSG00000084836	0.159189	0.0271692	0.144099	0	0.0504167	0.0289253	0.0300646	0.100846	0	0.0477374	0	0	0	0	Gm16274	chr19:12568235-12568826	0.0826142	0.0364689	0.0371458	0	NA	NA	NA	NA	NA	NA	NA	NA	NA	NA	NA	NA	NA	NA	NA	NA	NA	NA	NA	NA	Gm16274
ENSMUSG00000084837	0	0.0877	0.0155046	0.0184926	0.0162741	0.130716	0.0970459	0.0162761	0	0	0.0848878	0	0.0356277	0.0175358	1700108N11Rik	chr2:144331459-144332639	0.0304243	0.0813453	0.025291	0.0177212	NA	NA	NA	NA	NA	NA	NA	NA	NA	NA	NA	NA	NA	NA	NA	NA	NA	NA	NA	NA	1700108N11Rik
ENSMUSG00000084838	295.076	349.71	313.692	279.955	373.804	387.37	363.359	299.915	254.868	264.481	262.001	345.756	354.282	347.41	Gm10241	chr16:20176727-20177012	309.608	374.844	270.316	349.149	-0.103444	8.31224	0.896376	0.343755	0.418349	0.193597	8.31224	3.64639	0.0561909	0.999889	-0.172414	8.31224	2.49445	0.114248	0.52946	-0.366012	8.31224	11.2877	0.000780243	0.0307015	Gm10241
ENSMUSG00000084839	0.367602	0.581769	0.242004	0.360802	0.222262	0.109301	0.340817	0.127023	0.064895	0.120258	0.331243	0.0720431	0.243292	0.273708	Gm14097	chr2:132694432-132698523	0.388044	0.224127	0.160855	0.196348	NA	NA	NA	NA	NA	NA	NA	NA	NA	NA	NA	NA	NA	NA	NA	NA	NA	NA	NA	NA	Gm14097
ENSMUSG00000084840	0.0410094	0.0839905	0	0.0442759	0.155857	0.223548	0	0.272784	0	0.147575	0.121946	0	0.170604	0.0839704	Gm11468	chr2:166273908-166294831	0.042319	0.126469	0.135576	0.084858	NA	NA	NA	NA	NA	NA	NA	NA	NA	NA	NA	NA	NA	NA	NA	NA	NA	NA	NA	NA	Gm11468
ENSMUSG00000084842	12.7474	15.9909	12.4869	11.6738	16.9996	12.3837	14.3418	12.243	13.9684	11.7138	16.6514	12.121	11.7188	8.78592	Pabpc1l2b-ps	chrX:103013698-103014387	13.2248	14.575	13.6442	10.8752	0.0305797	3.1813	0.0235256	0.878098	0.905545	-0.0470816	3.1813	0.0651479	0.798537	0.999889	0.286221	3.1813	2.02357	0.154875	0.580342	0.333302	3.1813	2.74356	0.0976468	0.345717	Pabpc1l2b-ps
ENSMUSG00000084843	4.71291	4.39175	4.23276	5.56626	1.3495	1.29711	1.34819	5.12698	3.96706	5.60067	4.58917	3.36018	4.62338	6.4208	B230312C02Rik	chr2:180370491-180385885	4.72592	1.3316	4.82097	4.80145	2.00119	2.81712	64.5	9.65e-16	1.21e-14	-0.0302481	2.81712	0.0203801	0.886481	0.999889	-0.0261639	2.81712	0.0130514	0.909045	0.977958	0.00408426	2.81712	0.000318236	0.985767	0.994523	B230312C02Rik
ENSMUSG00000084844	0	0	0	0	0	0	0	0	0	0.0067271	0	0	0	0	Hoxb3os	chr11:96343072-96354691	0	0	0.00168177	0	NA	NA	NA	NA	NA	NA	NA	NA	NA	NA	NA	NA	NA	NA	NA	NA	NA	NA	NA	NA	Hoxb3os
ENSMUSG00000084845	1.6094	1.87561	1.85651	1.51309	1.134	1.31984	1.24917	1.71881	1.5101	1.69133	1.76465	1.44615	2.12412	1.84892	Tmem240	chr4:155734800-155740564	1.71365	1.23434	1.67122	1.8064	0.646685	3.17276	11.6909	0.000628069	0.00152234	0.0338495	3.17276	0.0389221	0.843603	0.999889	-0.0757963	3.17276	0.167569	0.682281	0.905644	-0.109646	3.17276	0.351168	0.553453	0.788264	Tmem240
ENSMUSG00000084846	1.15304	0.77757	0.700068	1.00198	1.38278	1.3184	1.32252	0.748264	0.723606	0.993041	1.29621	0.598693	0.848208	0.39589	A730011C13Rik	chr3:94994410-94997350	0.908163	1.34123	0.940279	0.614263	-0.388503	1.09081	1.70286	0.191914	0.253384	-0.0514588	1.09081	0.0341216	0.853448	0.999889	0.571586	1.09081	3.42186	0.0643386	0.46172	0.623045	1.09081	4.07226	0.0435928	0.231206	A730011C13Rik
ENSMUSG00000084847	0	0	0	0	0	0	0	0	0	0	0.0124947	0	0	0.0129056	Gm15507	chr9:59957511-59961801	0	0	0.00312368	0.00430185	NA	NA	NA	NA	NA	NA	NA	NA	NA	NA	NA	NA	NA	NA	NA	NA	NA	NA	NA	NA	Gm15507
ENSMUSG00000084848	0	0.060925	0.00897585	0.0107056	0.0565278	0.021621	0.0224725	0.00942247	0.0192555	0.00892063	0	0	0	0.0203034	4933408N05Rik	chr8:114341160-114351479	0.0201516	0.0335404	0.00939964	0.00676781	NA	NA	NA	NA	NA	NA	NA	NA	NA	NA	NA	NA	NA	NA	NA	NA	NA	NA	NA	NA	4933408N05Rik
ENSMUSG00000084849	1.48728	1.82303	1.24431	1.24081	4.71038	5.11012	4.8262	0.963607	1.77228	0.810919	1.02747	1.91891	1.89836	1.19968	Gm16105	chr10:81461159-81462972	1.44886	4.88223	1.14357	1.67232	-1.57933	0.568227	26.2998	2.92e-07	1.28e-06	0.338676	0.568227	1.27494	0.258842	0.999889	-0.201592	0.568227	0.400159	0.527007	0.844897	-0.540267	0.568227	2.84187	0.0918374	0.335655	Gm16105
ENSMUSG00000084850	0.0261777	0.375298	0.142177	0.282628	0.0746166	0.0285397	0.118655	0.0248753	0.0254172	0.0942018	0.181632	0.395036	0	0.402008	Gm12092	chr11:29612324-29645509	0.20657	0.073937	0.0815315	0.265682	NA	NA	NA	NA	NA	NA	NA	NA	NA	NA	NA	NA	NA	NA	NA	NA	NA	NA	NA	NA	Gm12092
ENSMUSG00000084851	0	0	0	0	0.0696701	0.0159886	0	0.0139358	0	0	0	0.0316155	0	0	Gm11267	chr4:82585048-82587319	0	0.0285529	0.00348394	0.0105385	NA	NA	NA	NA	NA	NA	NA	NA	NA	NA	NA	NA	NA	NA	NA	NA	NA	NA	NA	NA	Gm11267
ENSMUSG00000084852	0.163044	0	0	0.293385	0	0.0592519	0.123171	0	0.0527693	0.146681	0.16161	0	0	0.166924	Gm16359	chr2:175674203-175674491	0.114107	0.0608077	0.0902651	0.0556413	NA	NA	NA	NA	NA	NA	NA	NA	NA	NA	NA	NA	NA	NA	NA	NA	NA	NA	NA	NA	Gm16359
ENSMUSG00000084853	0	0	0	0	0	0	0	0	0	0	0	0	0	0	Gm11791	chr11:121096641-121097207	0	0	0	0	NA	NA	NA	NA	NA	NA	NA	NA	NA	NA	NA	NA	NA	NA	NA	NA	NA	NA	NA	NA	Gm11791
ENSMUSG00000084854	0	0	0	0	0	0	0	0	0	0	0	0	0	0	Gm12678	chr4:44943753-44948330	0	0	0	0	NA	NA	NA	NA	NA	NA	NA	NA	NA	NA	NA	NA	NA	NA	NA	NA	NA	NA	NA	NA	Gm12678
ENSMUSG00000084855	0	0	0	0	0	0	0.0784062	0	0	0	0	0	0	0	Gm9850	chr5:108002260-108002486	0	0.0261354	0	0	NA	NA	NA	NA	NA	NA	NA	NA	NA	NA	NA	NA	NA	NA	NA	NA	NA	NA	NA	NA	Gm9850
ENSMUSG00000084856	0	0	0	0	0	0	0	0	0	0	0	0	0	0	Gm11528	chr11:95622660-95629836	0	0	0	0	NA	NA	NA	NA	NA	NA	NA	NA	NA	NA	NA	NA	NA	NA	NA	NA	NA	NA	NA	NA	Gm11528
ENSMUSG00000084858	0.272448	0.237148	0.228125	0.360332	0.459478	0.712873	0.756386	0.530731	0.25792	0.306381	0.202538	0.146835	0.18418	0.327743	Gm1980	chr2:176298827-176302568	0.274513	0.642912	0.324392	0.219586	-1.04851	-0.253252	5.97428	0.014516	0.0258765	-0.239581	-0.253252	0.34771	0.555413	0.999889	0.314092	-0.253252	0.488732	0.484493	0.82132	0.553673	-0.253252	1.52704	0.216557	0.512519	Gm1980
ENSMUSG00000084859	0	0	0	0	0	0	0.012149	0	0	0	0	0	0	0	1700080N15Rik	chr2:4132063-4141141	0	0.00404965	0	0	NA	NA	NA	NA	NA	NA	NA	NA	NA	NA	NA	NA	NA	NA	NA	NA	NA	NA	NA	NA	1700080N15Rik
ENSMUSG00000084860	0	0	0	0	0	0.0345238	0	0	0.107613	0	0	0	0	0	2610204G07Rik	chr13:104684931-104694994	0	0.0115079	0.0269033	0	NA	NA	NA	NA	NA	NA	NA	NA	NA	NA	NA	NA	NA	NA	NA	NA	NA	NA	NA	NA	2610204G07Rik
ENSMUSG00000084861	0	0	0.00942197	0	0.0197791	0	0	0	0	0	0	0	0	0	1700095J07Rik	chr6:30304605-30331779	0.00235549	0.00659303	0	0	NA	NA	NA	NA	NA	NA	NA	NA	NA	NA	NA	NA	NA	NA	NA	NA	NA	NA	NA	NA	1700095J07Rik
ENSMUSG00000084862	6.48438	7.14508	6.64547	6.33764	8.03453	8.22703	8.37917	7.69682	5.67745	5.70396	6.75058	4.73324	5.46614	6.00974	Gm16278	chr17:25919089-25935745	6.65314	8.21358	6.4572	5.40304	-0.130655	3.78316	0.675413	0.411171	0.486788	0.0430727	3.78316	0.0849901	0.770645	0.999889	0.299465	3.78316	3.45407	0.0630961	0.458094	0.256392	3.78316	2.53715	0.111195	0.367869	Gm16278
ENSMUSG00000084863	1.28485	0.751849	0.712074	1.07578	3.66232	2.97308	3.11989	1.04651	0.891088	0.872821	0.831702	0.310904	0.436335	0.45637	Gm12523	chr3:108283898-108284843	0.956138	3.25176	0.91053	0.401203	-1.59101	-0.324794	18.0626	2.14e-05	6.88e-05	0.0683035	-0.324794	0.0352845	0.851001	0.999889	1.24386	-0.324794	8.40853	0.00373464	0.207149	1.17556	-0.324794	7.52833	0.00607363	0.0858656	Gm12523
ENSMUSG00000084864	1.92046	3.51183	3.13535	2.77691	0.87976	1.64508	1.32126	3.22619	2.76371	2.43732	2.44744	2.55061	2.21133	4.2483	1700027A07Rik	chr15:78911966-78913660	2.83614	1.28204	2.71866	3.00341	1.32086	0.254019	12.3789	0.000434219	0.00108672	0.0597665	0.254019	0.0336227	0.854512	0.999889	-0.0887423	0.254019	0.0637098	0.800726	0.948092	-0.148509	0.254019	0.178733	0.672464	0.855939	1700027A07Rik
ENSMUSG00000084865	2.6963	3.056	3.27008	2.51539	3.68109	3.596	2.99603	2.61191	3.1009	2.19019	2.77637	2.87812	4.02938	2.46565	Gm15723	chr10:114801726-114816831	2.88444	3.42437	2.66984	3.12438	-0.0751817	0.864096	0.0810361	0.775898	0.822803	0.111707	0.864096	0.205728	0.650137	0.999889	-0.109796	0.864096	0.17169	0.678614	0.904785	-0.221503	0.864096	0.698635	0.403243	0.686315	Gm15723
ENSMUSG00000084866	0.586974	1.63744	1.44743	0.699286	0.942324	0.970937	0.917434	1.76948	1.00228	0.892247	0.983058	1.67992	1.32619	0.932493	A930006K02Rik	chr16:91465025-91470128	1.09278	0.943565	1.16177	1.31287	0.382009	-0.137904	0.77634	0.378263	0.454318	-0.0880409	-0.137904	0.0496622	0.823652	0.999889	-0.258419	-0.137904	0.369662	0.543189	0.853412	-0.170378	-0.137904	0.161193	0.688061	0.863659	A930006K02Rik
ENSMUSG00000084869	0.0234778	0	0	0.0760434	0.28999	0.179173	0.266042	0.0446194	0.0683871	0.14785	0.0465424	0.0506132	0.048835	0.0240364	Gm13063	chr4:132048178-132048961	0.0248803	0.245068	0.0768498	0.0411615	NA	NA	NA	NA	NA	NA	NA	NA	NA	NA	NA	NA	NA	NA	NA	NA	NA	NA	NA	NA	Gm13063
ENSMUSG00000084870	0	0	0	0	0	0	0	0	0	0	0	0	0	0	Gm13954	chr2:105708999-105710098	0	0	0	0	NA	NA	NA	NA	NA	NA	NA	NA	NA	NA	NA	NA	NA	NA	NA	NA	NA	NA	NA	NA	Gm13954
ENSMUSG00000084871	0	0	0.0665417	0	0.139688	0	0.194364	0	0	0	0	0.0792362	0	0	Gm2800	chr12:107183555-107186734	0.0166354	0.111351	0	0.0264121	NA	NA	NA	NA	NA	NA	NA	NA	NA	NA	NA	NA	NA	NA	NA	NA	NA	NA	NA	NA	Gm2800
ENSMUSG00000084873	0.168629	0.764739	0.152645	0.364122	0.686656	0.499007	0.709745	0.366262	0.11695	0.130033	0.286535	0.389497	0.325704	0.172642	C030047K22Rik	chr15:18697684-18818774	0.362534	0.631803	0.224945	0.295947	NA	NA	NA	NA	NA	NA	NA	NA	NA	NA	NA	NA	NA	NA	NA	NA	NA	NA	NA	NA	C030047K22Rik
ENSMUSG00000084874	3.2899	3.98482	3.3623	2.55893	1.84861	1.42698	1.4431	3.05899	2.8852	2.70512	3.05057	3.12673	3.348	2.64384	Gm12906	chr4:107760025-107760465	3.29899	1.5729	2.92497	3.03953	1.23389	0.347098	15.9356	6.55e-05	0.000191668	0.171353	0.347098	0.405848	0.524084	0.999889	0.120979	0.347098	0.171883	0.678444	0.904785	-0.0503742	0.347098	0.0297707	0.863012	0.945475	Gm12906
ENSMUSG00000084875	0	0	0	0	0	0	0	0	0	0	0	0	0	0	4930570D08Rik	chrX:133898699-133901213	0	0	0	0	NA	NA	NA	NA	NA	NA	NA	NA	NA	NA	NA	NA	NA	NA	NA	NA	NA	NA	NA	NA	4930570D08Rik
ENSMUSG00000084876	0.356969	0.352494	0.230808	0.344109	0.169583	0.0972944	0.0577864	0.375553	0.222813	0.18351	0.265371	0.109936	0.238665	0.417671	Gm14965	chr19:6409400-6418606	0.321095	0.108221	0.261812	0.255424	NA	NA	NA	NA	NA	NA	NA	NA	NA	NA	NA	NA	NA	NA	NA	NA	NA	NA	NA	NA	Gm14965
ENSMUSG00000084878	1.20614	1.34492	1.16459	1.24433	2.19011	1.95784	2.18681	1.47724	1.50942	0.771619	1.00956	1.32899	1.67256	1.83854	Lrrc8dos	chr5:105814773-105818988	1.24	2.11159	1.19196	1.61336	-0.594228	-0.154489	2.75342	0.0970467	0.13991	0.0582423	-0.154489	0.0293086	0.864068	0.999889	-0.380678	-0.154489	1.10349	0.2935	0.701002	-0.438921	-0.154489	1.46933	0.225452	0.521326	Lrrc8dos
ENSMUSG00000084880	36.599	45.8104	44.7251	30.707	19.6426	18.1591	19.0738	41.1051	34.0646	32.1243	36.039	36.2698	44.8777	38.2399	Tomm6os	chr17:47687610-47691083	39.4604	18.9585	35.8333	39.7958	1.22883	6.66624	75.9269	2.94e-18	4.69e-17	0.136862	6.66624	1.17912	0.277534	0.999889	-0.0118324	6.66624	0.00756009	0.930712	0.983087	-0.148695	6.66624	1.19848	0.273627	0.572224	Tomm6os
ENSMUSG00000084881	0	0	0.042441	0	0.0890945	0.0255579	0	0.0222764	0	0	0	0.151613	0.146286	0.096002	NA	chrNA:NA-NA	0.0106103	0.0382175	0.0055691	0.1313	NA	NA	NA	NA	NA	NA	NA	NA	NA	NA	NA	NA	NA	NA	NA	NA	NA	NA	NA	NA	NA
ENSMUSG00000084882	1.02093	0.659452	0.838847	0.915715	1.52218	1.84937	1.47725	0.791035	0.533762	1.31412	1.63468	0.948087	0.882107	0.804016	NA	chrNA:NA-NA	0.858736	1.61627	1.0684	0.87807	-0.736035	0.146638	3.83126	0.050305	0.0780954	-0.316186	0.146638	0.798173	0.37164	0.999889	-0.0269512	0.146638	0.00488437	0.944283	0.987771	0.289234	0.146638	0.566097	0.451814	0.723004	NA
ENSMUSG00000084883	2.66007	3.87809	2.94097	2.57599	0.85855	0.863385	0.874379	3.15484	2.30677	2.30176	3.39144	2.88917	3.82248	2.57784	Ccdc85c	chr12:108203602-108275425	3.01378	0.865438	2.7887	3.0965	1.96999	1.98817	59.4995	1.22e-14	1.38e-13	0.111188	1.98817	0.266625	0.605605	0.999889	-0.0364276	1.98817	0.0245692	0.875445	0.969824	-0.147615	1.98817	0.404184	0.524936	0.770254	Ccdc85c
ENSMUSG00000084884	0.0140551	0	0	0	0	0	0	0.0133559	0	0	0	0	0	0	Gm12289	chr11:64012615-64015224	0.00351379	0	0.00333897	0	NA	NA	NA	NA	NA	NA	NA	NA	NA	NA	NA	NA	NA	NA	NA	NA	NA	NA	NA	NA	Gm12289
ENSMUSG00000084885	0.484345	0.938835	0.595016	0.616303	0.994341	0.688347	0.784062	0.77256	0.705412	0.855909	0.642969	0.680561	1.1334	0.867771	3010001F23Rik	chrX:152368573-152416698	0.658625	0.82225	0.744212	0.89391	-0.15186	0.512685	0.234982	0.627854	0.692922	-0.182551	0.512685	0.393856	0.530279	0.999889	-0.441353	0.512685	2.00669	0.156607	0.583047	-0.258802	0.512685	0.695989	0.404135	0.686884	3010001F23Rik
ENSMUSG00000084887	0	0	0	0	0	0	0	0	0	0	0	0	0	0	Gm11749	chr11:118866257-118867220	0	0	0	0	NA	NA	NA	NA	NA	NA	NA	NA	NA	NA	NA	NA	NA	NA	NA	NA	NA	NA	NA	NA	Gm11749
ENSMUSG00000084889	0	0	0	0	0	0	0	0	0	0	0	0	0	0	Gm12148	chr11:43385482-43387183	0	0	0	0	NA	NA	NA	NA	NA	NA	NA	NA	NA	NA	NA	NA	NA	NA	NA	NA	NA	NA	NA	NA	Gm12148
ENSMUSG00000084890	0.369323	0.66851	0.550911	0.553182	0.921742	1.48582	1.32625	0.716726	0.669206	0.758107	0.31967	0.728901	0.811491	0.740244	A830036E02Rik	chr11:99416956-99425497	0.535481	1.2446	0.615927	0.760212	-1.04205	2.18454	13.798	0.000203549	0.000544618	-0.207474	2.18454	0.619753	0.431139	0.999889	-0.503836	2.18454	3.18182	0.0744618	0.477307	-0.296362	2.18454	1.10352	0.293494	0.592156	A830036E02Rik
ENSMUSG00000084891	0	0	0	0	0	0	0	0.0664326	0	0	0.0923942	0	0	0	Gm12958	chr4:128637471-128638447	0	0	0.0397067	0	NA	NA	NA	NA	NA	NA	NA	NA	NA	NA	NA	NA	NA	NA	NA	NA	NA	NA	NA	NA	Gm12958
ENSMUSG00000084892	0.193169	0.0272845	0.0482366	0.222938	0.499976	0.428458	0.437785	0.120262	0.187557	0.155805	0.191469	0.0646188	0.0484933	0.0409169	Gm14471	chr2:30306067-30323986	0.122907	0.455406	0.163773	0.051343	-1.70838	-1.08878	8.15059	0.00430472	0.0087079	-0.411926	-1.08878	0.525133	0.46866	0.999889	1.25466	-1.08878	3.51046	0.0609827	0.456682	1.66659	-1.08878	6.2067	0.0127268	0.122717	Gm14471
ENSMUSG00000084893	0.316241	0.071965	0.127228	0	0.434012	0.306466	0.238902	0.0667794	0.477639	0.094834	0.208972	0.492375	0.328899	0.143896	Hba-ps4	chr17:26286363-26287061	0.128858	0.32646	0.212056	0.321723	NA	NA	NA	NA	NA	NA	NA	NA	NA	NA	NA	NA	NA	NA	NA	NA	NA	NA	NA	NA	Hba-ps4
ENSMUSG00000084894	0	0	0	0.123779	0	0	0	0	0	0	0	0	0	0	NA	chrNA:NA-NA	0.0309447	0	0	0	NA	NA	NA	NA	NA	NA	NA	NA	NA	NA	NA	NA	NA	NA	NA	NA	NA	NA	NA	NA	NA
ENSMUSG00000084895	0	0	0	0	0.0305181	0	0	0	0	0	0	0	0	0	AA672651	chr8:85339343-85340272	0	0.0101727	0	0	NA	NA	NA	NA	NA	NA	NA	NA	NA	NA	NA	NA	NA	NA	NA	NA	NA	NA	NA	NA	AA672651
ENSMUSG00000084896	0.932144	2.07615	1.26567	0.930911	0.974223	1.14328	0.897833	1.41723	0.927691	1.09017	0.646759	0.627972	1.64807	1.52692	Gm11632	chr11:98084457-98085424	1.30122	1.00511	1.02046	1.26765	0.540428	-0.304781	1.41914	0.233545	0.300104	0.343526	-0.304781	0.686767	0.407266	0.999889	0.0302488	-0.304781	0.00459786	0.945939	0.988547	-0.313277	-0.304781	0.492337	0.482887	0.745143	Gm11632
ENSMUSG00000084897	0	0.00495966	0.00438413	0.010458	0	0.00528024	0.0329292	0.00460228	0	0.0130715	0	0	0.0100742	0	Gm14226	chr2:155018266-155027104	0.00495046	0.0127365	0.00441844	0.00335806	NA	NA	NA	NA	NA	NA	NA	NA	NA	NA	NA	NA	NA	NA	NA	NA	NA	NA	NA	NA	Gm14226
ENSMUSG00000084898	0.230345	0.206397	0.364892	0.419668	1.35418	1.63233	1.72925	0.191524	0.209675	0.634632	0.299667	0.325878	0.329401	0.0147391	Gm12371	chr4:36952966-36988032	0.305325	1.57192	0.333874	0.223339	-2.17951	-0.668582	13.1073	0.000294148	0.000762765	-0.137676	-0.668582	0.0583513	0.809121	0.999889	0.470671	-0.668582	0.552235	0.457406	0.805107	0.608347	-0.668582	0.926032	0.335896	0.630623	Gm12371
ENSMUSG00000084899	16.7885	15.1673	16.0076	14.0576	17.2983	17.7339	16.5299	16.4496	16.4095	14.0967	17.7132	17.654	20.1766	21.8097	Gm15344	chr10:86692119-86693095	15.5053	17.1874	16.1673	19.8801	0.024695	2.84616	0.0179312	0.893476	0.918008	-0.0606191	2.84616	0.126292	0.722308	0.999889	-0.358519	2.84616	3.83818	0.0500978	0.434301	-0.2979	2.84616	2.65539	0.1032	0.354461	Gm15344
ENSMUSG00000084901	0	0	0.0233461	0	0	0.0562358	0.0292253	0	0	0.0232024	0	0	0.0536463	0	Gm13266	chr2:14512591-14542811	0.00583651	0.028487	0.0058006	0.0178821	NA	NA	NA	NA	NA	NA	NA	NA	NA	NA	NA	NA	NA	NA	NA	NA	NA	NA	NA	NA	Gm13266
ENSMUSG00000084902	0	0.0384483	0	0.0135121	0	0	0	0.0237852	0	0	0.00620256	0	0	0.051252	Gm281	chr14:13814618-13914478	0.0129901	0	0.00749693	0.017084	NA	NA	NA	NA	NA	NA	NA	NA	NA	NA	NA	NA	NA	NA	NA	NA	NA	NA	NA	NA	Gm281
ENSMUSG00000084904	0	0	0	0	0.0241556	0.0332609	0.00576181	0	0.00493698	0	0.0100799	0	0.0317293	0	Gm14827	chrX:94442732-94447727	0	0.0210594	0.00375422	0.0105764	NA	NA	NA	NA	NA	NA	NA	NA	NA	NA	NA	NA	NA	NA	NA	NA	NA	NA	NA	NA	Gm14827
ENSMUSG00000084905	0	0	0	0	0	0.0683585	0.0355254	0	0	0	0	0	0	0	Gm12081	chr11:28360362-28364339	0	0.034628	0	0	NA	NA	NA	NA	NA	NA	NA	NA	NA	NA	NA	NA	NA	NA	NA	NA	NA	NA	NA	NA	Gm12081
ENSMUSG00000084906	0	0	0	0	0	0	0	0	0	0.0301929	0	0	0	0	Gm13794	chr2:95394242-95397651	0	0	0.00754822	0	NA	NA	NA	NA	NA	NA	NA	NA	NA	NA	NA	NA	NA	NA	NA	NA	NA	NA	NA	NA	Gm13794
ENSMUSG00000084907	0	0	0	0	0	0	0	0	0	0	0	0	0	0	Gm14505	chrX:14796735-14839980	0	0	0	0	NA	NA	NA	NA	NA	NA	NA	NA	NA	NA	NA	NA	NA	NA	NA	NA	NA	NA	NA	NA	Gm14505
ENSMUSG00000084908	0	0	0	0	0	0	0	0	0	0	0	0	0	0	C79798	chr2:34287771-34304440	0	0	0	0	NA	NA	NA	NA	NA	NA	NA	NA	NA	NA	NA	NA	NA	NA	NA	NA	NA	NA	NA	NA	C79798
ENSMUSG00000084909	0	0	0	0	0	0	0	0	0.00885103	0	0	0	0	0	4930528G23Rik	chr6:148659978-148678000	0	0	0.00221276	0	NA	NA	NA	NA	NA	NA	NA	NA	NA	NA	NA	NA	NA	NA	NA	NA	NA	NA	NA	NA	4930528G23Rik
ENSMUSG00000084910	1.58222	1.80721	1.82335	1.45201	3.33621	3.46988	3.09624	1.96034	1.97941	1.4289	1.5683	1.45621	1.39872	1.37689	C630043F03Rik	chr4:72201348-72215352	1.6662	3.30078	1.73424	1.41061	-0.813117	2.34136	16.6246	4.56e-05	0.000137574	-0.0581501	2.34136	0.0955856	0.757193	0.999889	0.242273	2.34136	1.38641	0.239013	0.65766	0.300423	2.34136	2.13551	0.143923	0.418783	C630043F03Rik
ENSMUSG00000084911	0	0.015046	0	0	0.381576	0.21892	0.260841	0	0.014266	0.00440607	0	0.0527912	0	0.00501413	Gm16185	chr9:97085326-97088610	0.0037615	0.287112	0.00466801	0.0192684	NA	NA	NA	NA	NA	NA	NA	NA	NA	NA	NA	NA	NA	NA	NA	NA	NA	NA	NA	NA	Gm16185
ENSMUSG00000084912	0	0.0391343	0	0.0412596	0.145239	0.0833275	0.303133	0	0	0.0343802	0.0757587	0	0.0794906	0	NA	chrNA:NA-NA	0.0200985	0.177233	0.0275347	0.0264969	NA	NA	NA	NA	NA	NA	NA	NA	NA	NA	NA	NA	NA	NA	NA	NA	NA	NA	NA	NA	NA
ENSMUSG00000084913	0	0	0	0	0	0	0	0	0	0	0	0	0	0	Gm7616	chr9:59951285-59959044	0	0	0	0	NA	NA	NA	NA	NA	NA	NA	NA	NA	NA	NA	NA	NA	NA	NA	NA	NA	NA	NA	NA	Gm7616
ENSMUSG00000084915	0.848796	0.901097	0.930462	0.361517	0.429129	0.492405	0.564743	1.11735	0.899747	0.791632	0.548021	0.931703	0.95566	1.27558	C230037L18Rik	chr15:89476236-89484847	0.760468	0.495426	0.839188	1.05432	0.791195	0.712072	5.21033	0.0224531	0.0381884	-0.144778	0.712072	0.218542	0.640153	0.999889	-0.474518	0.712072	2.04767	0.15244	0.577574	-0.32974	0.712072	0.992559	0.319118	0.615282	C230037L18Rik
ENSMUSG00000084916	0	0.0643368	0	0	0	0	0.0711929	0	0	0	0	0	0	0	Gm11656	chr11:108377877-108381093	0.0160842	0.023731	0	0	NA	NA	NA	NA	NA	NA	NA	NA	NA	NA	NA	NA	NA	NA	NA	NA	NA	NA	NA	NA	Gm11656
ENSMUSG00000084917	0.614633	0.573322	0.528827	0.66359	0.965593	0.955377	1.07575	0.578272	0.709043	0.569372	0.77812	0.518202	0.493667	0.579415	Gm17477	chr9:80118895-80121937	0.595093	0.998908	0.658701	0.530428	-0.572779	0.836438	5.22245	0.0222971	0.0379455	-0.146905	0.836438	0.386109	0.534352	0.999889	0.165828	0.836438	0.407531	0.523225	0.84353	0.312733	0.836438	1.46057	0.22684	0.522601	Gm17477
ENSMUSG00000084918	0	0	0.0329878	0.02623	0.0230833	0.0132435	0.0412952	0.0230861	0.0117945	0.0546414	0.0481622	0.0654684	0.0631682	0.0621822	Gm12708	chr4:95193313-95209727	0.0148044	0.025874	0.0344211	0.0636063	NA	NA	NA	NA	NA	NA	NA	NA	NA	NA	NA	NA	NA	NA	NA	NA	NA	NA	NA	NA	Gm12708
ENSMUSG00000084919	0	0	0	0	0.0236878	0	0	0	0	0	0	0	0	0	Ptprtos	chr2:162390813-162393945	0	0.00789594	0	0	NA	NA	NA	NA	NA	NA	NA	NA	NA	NA	NA	NA	NA	NA	NA	NA	NA	NA	NA	NA	Ptprtos
ENSMUSG00000084920	0	0	0	0	0	0	0	0	0	0	0	0	0	0	Gm15230	chrX:166857669-166864449	0	0	0	0	NA	NA	NA	NA	NA	NA	NA	NA	NA	NA	NA	NA	NA	NA	NA	NA	NA	NA	NA	NA	Gm15230
ENSMUSG00000084921	0	0	0	0	0.0562084	0.0322482	0	0	0	0	0	0	0	0	Gm13838	chr5:116305682-116309360	0	0.0294855	0	0	NA	NA	NA	NA	NA	NA	NA	NA	NA	NA	NA	NA	NA	NA	NA	NA	NA	NA	NA	NA	Gm13838
ENSMUSG00000084923	0	0	0	0	0	0.0421769	0.043838	0	0.0375624	0	0	0	0	0	Gm15611	chr5:8998402-8999669	0	0.0286716	0.0093906	0	NA	NA	NA	NA	NA	NA	NA	NA	NA	NA	NA	NA	NA	NA	NA	NA	NA	NA	NA	NA	Gm15611
ENSMUSG00000084924	0	0	0	0	0	0	0	0	0	0	0	0	0	0	Vmn1r-ps103	chr13:22441272-22442164	0	0	0	0	NA	NA	NA	NA	NA	NA	NA	NA	NA	NA	NA	NA	NA	NA	NA	NA	NA	NA	NA	NA	Vmn1r-ps103
ENSMUSG00000084925	2.05655	1.21499	1.95366	1.91536	4.25154	4.09	4.49437	1.63211	2.56732	1.47402	2.00485	1.41287	1.48075	1.82784	1810062O18Rik	chr14:20546079-20570687	1.78514	4.27864	1.91958	1.57382	-1.08439	1.6723	18.3206	1.87e-05	6.07e-05	-0.102686	1.6723	0.183588	0.668307	0.999889	0.182933	1.6723	0.488137	0.484759	0.821361	0.285619	1.6723	1.19235	0.274856	0.573378	1810062O18Rik
ENSMUSG00000084927	0.00641348	0	0	0	0	0.0209765	0.0145351	0	0	0	0.0127141	0	0	0.00656608	Gm5724	chr6:141708118-141773810	0.00160337	0.0118372	0.00317853	0.00218869	NA	NA	NA	NA	NA	NA	NA	NA	NA	NA	NA	NA	NA	NA	NA	NA	NA	NA	NA	NA	Gm5724
ENSMUSG00000084929	0.0205674	0	0	0.0148037	0.0977084	0.0822182	0.132069	0	0	0.0185032	0.0543638	0.0369492	0	0.0561513	Foxo6os	chr4:120291350-120303892	0.00884278	0.103998	0.0182167	0.0310335	NA	NA	NA	NA	NA	NA	NA	NA	NA	NA	NA	NA	NA	NA	NA	NA	NA	NA	NA	NA	Foxo6os
ENSMUSG00000084930	0.149113	0.152698	0.359943	0.375645	0.283354	0.70446	0.450588	0.377853	0.530866	0.402444	0.295603	0.214305	0.25847	0.457984	Gm11706	chr11:106814670-106816008	0.25935	0.479468	0.401692	0.310253	NA	NA	NA	NA	NA	NA	NA	NA	NA	NA	NA	NA	NA	NA	NA	NA	NA	NA	NA	NA	Gm11706
ENSMUSG00000084932	2.82493	1.42713	1.15924	1.62664	1.82516	2.01215	2.3048	0.39371	0.768002	2.64307	0.485347	1.38039	1.44942	0.694115	Gm15156	chrX:155622789-155623361	1.75949	2.04737	1.07253	1.17464	-0.0437534	-0.614125	0.00565841	0.940038	0.954503	0.690868	-0.614125	1.59743	0.206268	0.999889	0.590485	-0.614125	0.981611	0.321802	0.724803	-0.100383	-0.614125	0.0286013	0.865703	0.946255	Gm15156
ENSMUSG00000084933	0	0	0	0	0	0	0	0	0	0	0	0	0	0	Gm13962	chr2:111246131-111256163	0	0	0	0	NA	NA	NA	NA	NA	NA	NA	NA	NA	NA	NA	NA	NA	NA	NA	NA	NA	NA	NA	NA	Gm13962
ENSMUSG00000084934	0	0	0	0	0	0	0	0	0	0	0	0	0	0	Gm16035	chr5:141373179-141380926	0	0	0	0	NA	NA	NA	NA	NA	NA	NA	NA	NA	NA	NA	NA	NA	NA	NA	NA	NA	NA	NA	NA	Gm16035
ENSMUSG00000084935	0	0	0.0419403	0	0	0	0	0.0440271	0	0	0	0.0499414	0.0481868	0	Gm14161	chr2:152549714-152553932	0.0104851	0	0.0110068	0.0327094	NA	NA	NA	NA	NA	NA	NA	NA	NA	NA	NA	NA	NA	NA	NA	NA	NA	NA	NA	NA	Gm14161
ENSMUSG00000084936	12.5383	11.3556	13.577	14.0101	12.2013	11.3179	9.73937	12.5871	15.0212	13.7664	11.8935	19.3643	16.3353	17.2881	Gm11583	chr11:97160990-97161675	12.8703	11.0862	13.3171	17.6626	0.388498	2.68397	3.83454	0.0502069	0.0779713	-0.0508613	2.68397	0.0786985	0.779069	0.999889	-0.452549	2.68397	5.43462	0.0197414	0.333095	-0.401687	2.68397	4.29123	0.0383095	0.216178	Gm11583
ENSMUSG00000084937	0	0	0	0	0	0.00850661	0	0	0	0	0	0	0	0	Gm11228	chr4:71075109-71131133	0	0.00283554	0	0	NA	NA	NA	NA	NA	NA	NA	NA	NA	NA	NA	NA	NA	NA	NA	NA	NA	NA	NA	NA	Gm11228
ENSMUSG00000084938	0.272038	0	0.272172	0.170041	0.557754	0.95219	0.87612	0.0952382	0.0278037	0.0128808	0.0567673	0.20063	0.282927	0.102609	BB557941	chr2:57127479-57181754	0.178563	0.795355	0.0481725	0.195389	NA	NA	NA	NA	NA	NA	NA	NA	NA	NA	NA	NA	NA	NA	NA	NA	NA	NA	NA	NA	BB557941
ENSMUSG00000084939	0	0	0	0	0.0894888	0.0293383	0	0	0	0	0	0.00966883	0	0	Gm830	chr4:95464724-95487394	0	0.0396091	0	0.00322294	NA	NA	NA	NA	NA	NA	NA	NA	NA	NA	NA	NA	NA	NA	NA	NA	NA	NA	NA	NA	Gm830
ENSMUSG00000084940	0	0.0360228	0	0	0	0	0	0	0	0	0	0	0	0	Gm15935	chr14:21741543-21746632	0.0090057	0	0	0	NA	NA	NA	NA	NA	NA	NA	NA	NA	NA	NA	NA	NA	NA	NA	NA	NA	NA	NA	NA	Gm15935
ENSMUSG00000084941	0.791628	0.994898	0.732874	0.582738	0.700867	0.706136	0.652397	0.427411	1.03066	0.437019	0.731163	0.950259	0.99172	1.0315	Gm11944	chr11:3308996-3320722	0.775534	0.686467	0.656564	0.991159	NA	NA	NA	NA	NA	NA	NA	NA	NA	NA	NA	NA	NA	NA	NA	NA	NA	NA	NA	NA	Gm11944
ENSMUSG00000084942	0	0	0	0	0	0	0	0	0	0	0	0	0.100628	0	7330404K18Rik	chr14:20398359-20398930	0	0	0	0.0335427	NA	NA	NA	NA	NA	NA	NA	NA	NA	NA	NA	NA	NA	NA	NA	NA	NA	NA	NA	NA	7330404K18Rik
ENSMUSG00000084944	0	0	0	0	0	0	0	0	0	0	0	0	0	0	Gm14684	chrX:72981823-72982344	0	0	0	0	NA	NA	NA	NA	NA	NA	NA	NA	NA	NA	NA	NA	NA	NA	NA	NA	NA	NA	NA	NA	Gm14684
ENSMUSG00000084945	0	0.0792325	0	0.0835354	0	0	0	0.0735231	0	0.0696073	0.0766917	0	0	0	C030037F17Rik	chr8:14745329-14747427	0.040692	0	0.0549555	0	NA	NA	NA	NA	NA	NA	NA	NA	NA	NA	NA	NA	NA	NA	NA	NA	NA	NA	NA	NA	C030037F17Rik
ENSMUSG00000084946	10.8405	15.058	17.7765	11.6103	4.29389	3.99205	3.70159	19.2288	14.3709	10.6107	14.5655	11.6434	16.8564	15.153	Dlx1as	chr2:71516454-71537891	13.8213	3.99585	14.694	14.5509	1.96152	4.33067	82.8114	9.03e-20	1.64e-18	-0.0873288	4.33067	0.221585	0.637835	0.999889	-0.0745734	4.33067	0.138697	0.70958	0.916005	0.0127554	4.33067	0.00405041	0.949255	0.979456	Dlx1as
ENSMUSG00000084947	0.645283	0.304982	0.462157	0.95698	2.23008	2.69806	2.14543	0.694038	0.688502	0.842075	0.77315	0.527394	0.457241	0.609818	Gm15594	chr6:18424684-18427885	0.592351	2.35786	0.749441	0.531485	-1.81483	1.12953	33.7594	6.24e-09	3.47e-08	-0.339151	1.12953	1.31447	0.251586	0.999889	0.158814	1.12953	0.239123	0.62484	0.885711	0.497966	1.12953	2.36245	0.124287	0.38974	Gm15594
ENSMUSG00000084948	0.159827	0.327338	0.170981	0.0784352	0.0966358	0.0633628	0.0987875	0.082841	0.0564305	0.143786	0.158421	0.156615	0.181336	0.148754	1700061H18Rik	chr18:69943320-69969609	0.184145	0.0862621	0.11037	0.162235	NA	NA	NA	NA	NA	NA	NA	NA	NA	NA	NA	NA	NA	NA	NA	NA	NA	NA	NA	NA	1700061H18Rik
ENSMUSG00000084949	0	0	0	0	0	0	0	0	0	0	0	0	0	0	Gm16249	chr13:54777514-54783091	0	0	0	0	NA	NA	NA	NA	NA	NA	NA	NA	NA	NA	NA	NA	NA	NA	NA	NA	NA	NA	NA	NA	Gm16249
ENSMUSG00000084950	53.8064	53.2616	54.4404	53.6912	59.7857	56.0438	58.9884	62.0533	54.5817	58.1696	61.8141	51.5079	46.4156	46.6636	Gm5577	chr6:87980883-88005471	53.7999	58.2726	59.1547	48.1957	0.0585168	6.85399	0.306901	0.579588	0.64926	-0.137882	6.85399	1.99261	0.158068	0.999889	0.161694	6.85399	2.33069	0.126845	0.545638	0.299575	6.85399	7.96296	0.00477443	0.076215	Gm5577
ENSMUSG00000084951	0.54072	0.10547	0.116539	0	0.318038	0.449149	0.262597	0.0734026	0.350008	0.301137	0.051044	0.166526	0.0267792	0.21089	Mipepos	chr14:60776329-60784581	0.190682	0.343261	0.193898	0.134732	NA	NA	NA	NA	NA	NA	NA	NA	NA	NA	NA	NA	NA	NA	NA	NA	NA	NA	NA	NA	Mipepos
ENSMUSG00000084954	0	0	0	0	0	0	0	0	0	0	0	0.0677205	0	0	Gm16351	chr8:45547377-45605140	0	0	0	0.0225735	NA	NA	NA	NA	NA	NA	NA	NA	NA	NA	NA	NA	NA	NA	NA	NA	NA	NA	NA	NA	Gm16351
ENSMUSG00000084955	0	0	0	0	0	0	0	0	0	0	0	0	0	0	Gm14349	chrX:4118240-4119931	0	0	0	0	NA	NA	NA	NA	NA	NA	NA	NA	NA	NA	NA	NA	NA	NA	NA	NA	NA	NA	NA	NA	Gm14349
ENSMUSG00000084956	0.0642836	0	0	0	0	0	0	0	0	0	0	0	0	0	NA	chrNA:NA-NA	0.0160709	0	0	0	NA	NA	NA	NA	NA	NA	NA	NA	NA	NA	NA	NA	NA	NA	NA	NA	NA	NA	NA	NA	NA
ENSMUSG00000084957	15.271	20.0535	17.6636	15.0902	18.6002	22.1825	21.1175	19.1364	16.5988	13.4147	15.8375	18.0257	22.2575	22.4142	Bbip1	chr19:53929861-53944627	17.0196	20.6334	16.2468	20.8991	-0.105093	5.51457	0.556471	0.455686	0.530556	0.0661051	5.51457	0.255638	0.613133	0.999889	-0.297232	5.51457	4.47351	0.0344242	0.39024	-0.363337	5.51457	6.69327	0.00967776	0.10599	Bbip1
ENSMUSG00000084959	0.0485521	0.0621491	0	0.0786291	0.0345981	0.0132332	0.0412633	0.0230683	0	0.0327595	0	0.0915849	0	0.0372805	4933407I08Rik	chr18:42935470-42938887	0.0473326	0.0296982	0.013957	0.0429551	NA	NA	NA	NA	NA	NA	NA	NA	NA	NA	NA	NA	NA	NA	NA	NA	NA	NA	NA	NA	4933407I08Rik
ENSMUSG00000084960	0.605209	0.526302	0.447837	0.585999	1.45126	1.27774	1.58388	0.666385	0.596955	0.916091	0.742714	0.564338	0.479569	0.33931	B430010I23Rik	chr8:41017468-41024216	0.541337	1.43763	0.730536	0.461072	-1.23489	1.3242	24.0358	9.46e-07	3.81e-06	-0.437178	1.3242	3.35661	0.0669357	0.999889	0.238073	1.3242	0.813483	0.367093	0.75206	0.675251	1.3242	6.58471	0.0102859	0.109658	B430010I23Rik
ENSMUSG00000084962	0	0	0	0	0.0546642	0	0	0	0	0	0	0	0	0	Gm11947	chr11:3534238-3534907	0	0.0182214	0	0	NA	NA	NA	NA	NA	NA	NA	NA	NA	NA	NA	NA	NA	NA	NA	NA	NA	NA	NA	NA	Gm11947
ENSMUSG00000084963	0	0	0	0	0	0	0	0	0	0	0	0	0	0	Gm14936	chrX:112980864-113009754	0	0	0	0	NA	NA	NA	NA	NA	NA	NA	NA	NA	NA	NA	NA	NA	NA	NA	NA	NA	NA	NA	NA	Gm14936
ENSMUSG00000084964	0.384795	0	0.189992	0.302141	1.16329	1.02972	0.792794	0.166205	0.407581	0.220294	0.242715	0.150825	0.0727631	0.214882	Gm15503	chr7:128408968-128412341	0.219232	0.995266	0.259199	0.146157	NA	NA	NA	NA	NA	NA	NA	NA	NA	NA	NA	NA	NA	NA	NA	NA	NA	NA	NA	NA	Gm15503
ENSMUSG00000084965	0.00550916	0	0.00997387	0	0	0	0	0	0	0.00495625	0	0	0	0.022561	Gm13857	chr6:34419396-34445436	0.00387076	0	0.00123906	0.00752032	NA	NA	NA	NA	NA	NA	NA	NA	NA	NA	NA	NA	NA	NA	NA	NA	NA	NA	NA	NA	Gm13857
ENSMUSG00000084966	0.00983508	0	0	0	0	0	0	0	0.0190987	0	0.0292456	0	0	0	2810471M01Rik	chr11:28681564-28693276	0.00245877	0	0.0120861	0	NA	NA	NA	NA	NA	NA	NA	NA	NA	NA	NA	NA	NA	NA	NA	NA	NA	NA	NA	NA	2810471M01Rik
ENSMUSG00000084967	0.214625	0.0949067	0.251681	0.110594	0.305882	0.255262	0.315062	0.106609	0.104195	0.0833774	0.149882	0.115672	0.121754	0.0799023	Gm12296	chr11:66168035-66301237	0.167951	0.292068	0.111016	0.105776	NA	NA	NA	NA	NA	NA	NA	NA	NA	NA	NA	NA	NA	NA	NA	NA	NA	NA	NA	NA	Gm12296
ENSMUSG00000084968	0.118861	0.304295	0.345837	0.197076	0.552567	0.305452	0.336723	0.318673	0.218451	0.187131	0.176723	0.0594842	0.233992	0.286838	Gm12743	chr4:108592425-108619849	0.241517	0.398247	0.225244	0.193438	-0.550877	-0.0176063	1.33965	0.247096	0.315336	0.100708	-0.0176063	0.050663	0.821914	0.999889	0.31015	-0.0176063	0.402437	0.525833	0.844734	0.209442	-0.0176063	0.183941	0.668008	0.853604	Gm12743
ENSMUSG00000084969	0	0.111955	0.0329878	0	0.0346249	0.0397304	0.0825903	0	0	0.0327849	0.180608	0.0785621	0.189505	0.0373093	Gm11205	chr11:79704630-79705420	0.0362357	0.0523152	0.0533483	0.101792	NA	NA	NA	NA	NA	NA	NA	NA	NA	NA	NA	NA	NA	NA	NA	NA	NA	NA	NA	NA	Gm11205
ENSMUSG00000084970	1.45212	0.637298	0.871843	1.16784	3.05506	2.98859	2.97197	1.08419	0.963936	1.02644	1.35122	1.08608	0.970872	1.0164	1700060J05Rik	chr4:53562983-53564697	1.03228	3.0052	1.10645	1.02445	-1.36545	0.641515	21.6127	3.34e-06	1.23e-05	-0.0988937	0.641515	0.123284	0.7255	0.999889	0.0146797	0.641515	0.00229041	0.961829	0.992407	0.113573	0.641515	0.138092	0.710186	0.873337	1700060J05Rik
ENSMUSG00000084971	0	0	0	0	0	0	0.0758986	0	0	0	0	0	0	0	4930579D09Rik	chr6:143533965-143535508	0	0.0252995	0	0	NA	NA	NA	NA	NA	NA	NA	NA	NA	NA	NA	NA	NA	NA	NA	NA	NA	NA	NA	NA	4930579D09Rik
ENSMUSG00000084973	0.0690569	0.110004	0.0902935	0.0331367	0.0801938	0.025096	0.147811	0.0802038	0.134102	0.0621263	0.0988713	0.0248121	0.0877813	0.0628445	Gm13848	chr6:31658173-31666131	0.0756228	0.084367	0.0938257	0.0584793	NA	NA	NA	NA	NA	NA	NA	NA	NA	NA	NA	NA	NA	NA	NA	NA	NA	NA	NA	NA	Gm13848
ENSMUSG00000084974	1.814	1.72169	1.42177	2.37248	2.41716	2.70926	2.22269	2.10214	1.66823	1.93711	1.60801	2.2494	1.61052	1.48724	Gm15567	chr7:27249263-27257932	1.83249	2.4497	1.82887	1.78239	-0.244372	2.06006	1.10064	0.294127	0.366265	0.0017908	2.06006	6.79e-05	0.993426	0.999889	0.0467688	2.06006	0.0394411	0.842577	0.958794	0.044978	2.06006	0.0365669	0.848349	0.938861	Gm15567
ENSMUSG00000084978	0	0	0	0	0.0195076	0	0.0465313	0.0585302	0	0	0	0	0	0	Gm11655	chr11:108181850-108194126	0	0.022013	0.0146325	0	NA	NA	NA	NA	NA	NA	NA	NA	NA	NA	NA	NA	NA	NA	NA	NA	NA	NA	NA	NA	Gm11655
ENSMUSG00000084979	0.557885	0.90089	0.660387	0.694987	0.978579	0.842154	1.26435	0.958312	0.583346	0.772146	0.574245	0.508829	0.803376	0.922642	Gm16267	chr12:33111962-33138945	0.703537	1.02836	0.722012	0.744949	NA	NA	NA	NA	NA	NA	NA	NA	NA	NA	NA	NA	NA	NA	NA	NA	NA	NA	NA	NA	Gm16267
ENSMUSG00000084980	0	0	0	0	0	0	0.00918381	0	0	0	0	0	0	0	Slc36a1os	chr11:55191719-55197864	0	0.00306127	0	0	NA	NA	NA	NA	NA	NA	NA	NA	NA	NA	NA	NA	NA	NA	NA	NA	NA	NA	NA	NA	Slc36a1os
ENSMUSG00000084981	0	0	0	0	0	0	0	0	0	0	0	0	0	0	Gm15962	chr19:12706055-12721247	0	0	0	0	NA	NA	NA	NA	NA	NA	NA	NA	NA	NA	NA	NA	NA	NA	NA	NA	NA	NA	NA	NA	Gm15962
ENSMUSG00000084982	0	0	0	0	0	0	0	0	0	0	0	0	0	0	Gm15275	chrX:33282100-33282446	0	0	0	0	NA	NA	NA	NA	NA	NA	NA	NA	NA	NA	NA	NA	NA	NA	NA	NA	NA	NA	NA	NA	Gm15275
ENSMUSG00000084983	0.010017	0	0	0	0	0	0	0.00951862	0	0.0180233	0	0	0	0	Gm11789	chr11:120526855-120531784	0.00250424	0	0.00688548	0	NA	NA	NA	NA	NA	NA	NA	NA	NA	NA	NA	NA	NA	NA	NA	NA	NA	NA	NA	NA	Gm11789
ENSMUSG00000084984	4.36137	2.5834	3.12223	4.80109	4.41471	5.42306	5.73355	3.2505	3.93021	3.4364	3.71551	3.4567	2.06044	2.33471	Far1os	chr7:113530489-113564987	3.71702	5.19044	3.58316	2.61728	-0.303981	2.05021	1.46055	0.226842	0.292544	0.0536777	2.05021	0.0522483	0.819196	0.999889	0.513545	2.05021	3.94722	0.046949	0.426845	0.459867	2.05021	3.17415	0.0748123	0.30407	Far1os
ENSMUSG00000084985	0	0	0	0	0	0.0301475	0	0	0	0.0746317	0	0	0	0	Gm16135	chr10:62998779-62999689	0	0.0100492	0.0186579	0	NA	NA	NA	NA	NA	NA	NA	NA	NA	NA	NA	NA	NA	NA	NA	NA	NA	NA	NA	NA	Gm16135
ENSMUSG00000084986	0	0	0	0	0	0	0	0	0	0	0	0	0	0	Gm16224	chr4:135143421-135144285	0	0	0	0	NA	NA	NA	NA	NA	NA	NA	NA	NA	NA	NA	NA	NA	NA	NA	NA	NA	NA	NA	NA	Gm16224
ENSMUSG00000084987	0.0304392	0.0935127	0.0413307	0.26291	0.390436	0.365042	0.482897	0.0289248	0.192107	0.0410764	0.0754284	0.311698	0.158288	0	Gm13134	chr4:154601197-154604202	0.107048	0.412792	0.0843841	0.156662	NA	NA	NA	NA	NA	NA	NA	NA	NA	NA	NA	NA	NA	NA	NA	NA	NA	NA	NA	NA	Gm13134
ENSMUSG00000084989	0.100234	0	0.0362929	0.0703414	0.0095235	0.0546388	0.0624698	0.0190494	0.00486609	0.0270522	0.0397407	0	0	0.107749	Crocc2	chr1:93168725-93231072	0.051717	0.0422107	0.0226771	0.0359165	NA	NA	NA	NA	NA	NA	NA	NA	NA	NA	NA	NA	NA	NA	NA	NA	NA	NA	NA	NA	Crocc2
ENSMUSG00000084990	1.19886	0.932417	1.31875	1.31074	0.836283	1.00923	0.825425	1.57183	1.06089	1.57003	1.80503	1.12868	0.946974	1.69348	Gm14549	chrX:36814771-36817200	1.19019	0.890312	1.50195	1.25638	0.593657	0.395122	3.21169	0.0731139	0.109035	-0.334367	0.395122	1.27013	0.259742	0.999889	-0.080044	0.395122	0.0615211	0.804108	0.948504	0.254323	0.395122	0.625266	0.429097	0.704707	Gm14549
ENSMUSG00000084991	0	0	0	0.0557818	0	0	0.117094	0	0	0	0	0.0556912	0	0	Gm16260	chr14:100219486-100219789	0.0139455	0.0390312	0	0.0185637	NA	NA	NA	NA	NA	NA	NA	NA	NA	NA	NA	NA	NA	NA	NA	NA	NA	NA	NA	NA	Gm16260
ENSMUSG00000084992	0	0	0	0	0	0	0	0	0	0	0	0	0	0	Gm13842	chr5:116026411-116029230	0	0	0	0	NA	NA	NA	NA	NA	NA	NA	NA	NA	NA	NA	NA	NA	NA	NA	NA	NA	NA	NA	NA	Gm13842
ENSMUSG00000084993	0	0.0395189	0	0	0	0	0	0	0	0	0	0	0	0	Gm12305	chr11:68269558-68270879	0.00987972	0	0	0	NA	NA	NA	NA	NA	NA	NA	NA	NA	NA	NA	NA	NA	NA	NA	NA	NA	NA	NA	NA	Gm12305
ENSMUSG00000084994	0	0	0.0228581	0.0272632	0.047985	0.0275302	0.0286145	0	0.0735546	0.0227175	0.0250296	0.136094	0	0	NA	chrNA:NA-NA	0.0125303	0.0347099	0.0303254	0.0453648	NA	NA	NA	NA	NA	NA	NA	NA	NA	NA	NA	NA	NA	NA	NA	NA	NA	NA	NA	NA	NA
ENSMUSG00000084995	0	0	0	0.0208325	0	0	0	0.0550069	0	0	0	0	0.0200679	0	Lyzl4os	chr9:121586997-121614255	0.00520813	0	0.0137517	0.00668932	NA	NA	NA	NA	NA	NA	NA	NA	NA	NA	NA	NA	NA	NA	NA	NA	NA	NA	NA	NA	Lyzl4os
ENSMUSG00000084996	0	0	0	0	0.0218497	0	0.0260589	0.0218524	0	0.0206885	0.0455884	0.0743637	0.119585	0.0470873	Gm11419	chr11:81985406-81988769	0	0.0159695	0.0220323	0.0803453	NA	NA	NA	NA	NA	NA	NA	NA	NA	NA	NA	NA	NA	NA	NA	NA	NA	NA	NA	NA	Gm11419
ENSMUSG00000084997	0.80058	1.04105	0.908739	0.809469	0.953837	0.969795	0.691193	0.724524	0.888369	1.01747	0.793536	0.862943	1.08373	0.806618	Gm15471	chr3:103803129-103808439	0.889959	0.871608	0.855975	0.917765	0.199881	0.168545	0.388381	0.533152	0.605264	0.0504296	0.168545	0.0292037	0.86431	0.999889	-0.041443	0.168545	0.0168754	0.896641	0.975417	-0.0918725	0.168545	0.083106	0.773132	0.904195	Gm15471
ENSMUSG00000084998	19.5146	23.6266	21.5463	19.3185	14.5585	13.9084	14.3715	21.0574	19.2791	20.9291	18.7191	19.2066	21.8211	22.0975	Gm16279	chr17:35896946-35912215	21.0015	14.2795	19.9962	21.0417	0.729074	5.83932	38.1096	6.69e-10	4.24e-09	0.0677251	5.83932	0.398826	0.527696	0.999889	-0.00276952	5.83932	0.000571434	0.980929	0.996086	-0.0704946	5.83932	0.370995	0.542462	0.781111	Gm16279
ENSMUSG00000084999	0	0	0	0	0	0.0839402	0	0	0	0	0	0	0	0	Gm15839	chr16:56886367-56921506	0	0.0279801	0	0	NA	NA	NA	NA	NA	NA	NA	NA	NA	NA	NA	NA	NA	NA	NA	NA	NA	NA	NA	NA	Gm15839
ENSMUSG00000085000	0	0	0	0	0	0	0	0	0	0	0	0	0	0	Gm14553	chrX:35294189-35348739	0	0	0	0	NA	NA	NA	NA	NA	NA	NA	NA	NA	NA	NA	NA	NA	NA	NA	NA	NA	NA	NA	NA	Gm14553
ENSMUSG00000085001	8.8925	8.11811	8.25113	9.48861	24.0917	24.1319	27.0085	10.8906	9.52065	8.08684	10.4108	5.6087	5.8208	6.3607	Rapgef4os2	chr2:72224688-72232302	8.68759	25.0774	9.72723	5.93007	-1.35439	4.61849	94.8128	2.09e-22	4.85e-21	-0.161666	4.61849	1.53758	0.214978	0.999889	0.55236	4.61849	14.7899	0.000120178	0.0389014	0.714026	4.61849	24.6023	7.05e-07	0.000636298	Rapgef4os2
ENSMUSG00000085002	0	0	0	0	0	0	0	0	0	0	0	0	0	0	Gm12984	chr4:135307349-135309519	0	0	0	0	NA	NA	NA	NA	NA	NA	NA	NA	NA	NA	NA	NA	NA	NA	NA	NA	NA	NA	NA	NA	Gm12984
ENSMUSG00000085003	0.0229629	0	0	0	0	0.0500696	0	0	0	0	0	0	0	0	Pip5k1bos	chr19:24416009-24430329	0.00574072	0.0166899	0	0	NA	NA	NA	NA	NA	NA	NA	NA	NA	NA	NA	NA	NA	NA	NA	NA	NA	NA	NA	NA	Pip5k1bos
ENSMUSG00000085004	0	0	0	0	0	0	0	0	0	0	0	0	0	0	5430427M07Rik	chr12:91045848-91079907	0	0	0	0	NA	NA	NA	NA	NA	NA	NA	NA	NA	NA	NA	NA	NA	NA	NA	NA	NA	NA	NA	NA	5430427M07Rik
ENSMUSG00000085006	0.0963059	0.134483	0.24568	0.122882	0.0415923	0.152721	0.109131	0.0748756	0.212519	0.244169	0.251663	0.245364	0.0546331	0.134451	BC021767	chr3:94661830-94670696	0.149838	0.101148	0.195807	0.144816	NA	NA	NA	NA	NA	NA	NA	NA	NA	NA	NA	NA	NA	NA	NA	NA	NA	NA	NA	NA	BC021767
ENSMUSG00000085007	0.859953	1.30105	1.60207	1.52745	4.3858	7.97216	6.32462	1.57107	1.30363	0.988271	1.57279	1.38742	1.86376	0.999695	Gm11549	chr3:36515057-36521813	1.32263	6.22753	1.35894	1.41696	-2.05836	2.71674	57.2549	3.83e-14	4.1e-13	-0.0356623	2.71674	0.0197098	0.888351	0.999889	-0.090898	2.71674	0.109867	0.740296	0.92678	-0.0552357	2.71674	0.0406121	0.840288	0.934868	Gm11549
ENSMUSG00000085008	0.0195356	0	0.0318308	0	0.0111368	0.0255579	0.0398468	0.0111382	0.0113808	0	0	0	0	0	Dbhos	chr2:27144898-27162703	0.0128416	0.0255138	0.00562976	0	NA	NA	NA	NA	NA	NA	NA	NA	NA	NA	NA	NA	NA	NA	NA	NA	NA	NA	NA	NA	Dbhos
ENSMUSG00000085009	1.26298	0.839295	1.20407	1.27654	1.49361	1.23045	1.26369	1.77468	1.27847	2.13949	1.58481	0.912402	0.600871	0.75656	Gm12977	chr4:133871830-133876533	1.14572	1.32925	1.69436	0.756611	-0.0405879	0.592209	0.0187263	0.891154	0.916201	-0.566151	0.592209	4.31622	0.0377506	0.999889	0.602745	0.592209	3.82817	0.0503979	0.435361	1.1689	0.592209	14.4185	0.000146358	0.0140523	Gm12977
ENSMUSG00000085010	0.833591	0.988414	0.834002	0.994724	1.29224	1.00447	1.36718	1.00057	0.95847	1.38145	0.956719	1.01675	0.935402	0.539005	Gssos1	chr2:155592319-155594955	0.912683	1.2213	1.0743	0.830387	NA	NA	NA	NA	NA	NA	NA	NA	NA	NA	NA	NA	NA	NA	NA	NA	NA	NA	NA	NA	Gssos1
ENSMUSG00000085012	3.86186	3.39732	2.8154	4.25341	5.49159	4.88848	6.52014	3.2264	3.74967	4.03389	3.69943	4.47	2.61473	3.63532	Gm15492	chr6:113308666-113326747	3.582	5.6334	3.67735	3.57335	-0.478553	1.3012	3.51587	0.0607837	0.092439	-0.0413021	1.3012	0.0296806	0.863217	0.999889	0.00625004	1.3012	0.000577292	0.980831	0.996086	0.0475521	1.3012	0.0335515	0.854664	0.942025	Gm15492
ENSMUSG00000085014	0	0.0133534	0.00590193	0.0070393	0	0.00710826	0	0	0.0126611	0.00586562	0.00646261	0.0140557	0	0.0133502	Gm13490	chr2:51656966-51732009	0.00657366	0.00236942	0.00624734	0.00913531	NA	NA	NA	NA	NA	NA	NA	NA	NA	NA	NA	NA	NA	NA	NA	NA	NA	NA	NA	NA	Gm13490
ENSMUSG00000085015	0	0	0	0	0	0	0	0	0	0	0	0	0	0	Gm14424	chr2:74752684-74753744	0	0	0	0	NA	NA	NA	NA	NA	NA	NA	NA	NA	NA	NA	NA	NA	NA	NA	NA	NA	NA	NA	NA	Gm14424
ENSMUSG00000085016	0.087259	0	0.118481	0	0	0.0951323	0	0.0829177	0	0.0392508	0	0	0.0756264	0	Gm11335	chr13:23527011-23530943	0.0514351	0.0317108	0.0305421	0.0252088	NA	NA	NA	NA	NA	NA	NA	NA	NA	NA	NA	NA	NA	NA	NA	NA	NA	NA	NA	NA	Gm11335
ENSMUSG00000085017	0	0	0	0	0	0	0	0	0	0	0	0	0	0	Gm13412	chr2:32525031-32527990	0	0	0	0	NA	NA	NA	NA	NA	NA	NA	NA	NA	NA	NA	NA	NA	NA	NA	NA	NA	NA	NA	NA	Gm13412
ENSMUSG00000085019	0.101991	0	0	0.022023	0	0	0.0231146	0	0.0594169	0.055053	0.0606562	0.0439744	0.0212147	0.0626506	Pard3bos2	chr1:62131195-62136109	0.0310035	0.00770486	0.0437815	0.0426132	NA	NA	NA	NA	NA	NA	NA	NA	NA	NA	NA	NA	NA	NA	NA	NA	NA	NA	NA	NA	Pard3bos2
ENSMUSG00000085020	0	0.275487	0.299715	0.0670264	0.0196618	0.067683	0	0.373621	0	0.130319	0.102559	0.379199	0.322832	0.0847448	2310081O03Rik	chr4:56220617-56224521	0.160557	0.029115	0.151625	0.262259	NA	NA	NA	NA	NA	NA	NA	NA	NA	NA	NA	NA	NA	NA	NA	NA	NA	NA	NA	NA	2310081O03Rik
ENSMUSG00000085021	0	0	0	0	0	0	0	0	0	0	0	0	0	0	Gm12051	chr11:22483608-22491363	0	0	0	0	NA	NA	NA	NA	NA	NA	NA	NA	NA	NA	NA	NA	NA	NA	NA	NA	NA	NA	NA	NA	Gm12051
ENSMUSG00000085022	0	0	0.0366707	0.0687305	0.247439	0.246068	0.124601	0.016498	0	0.0468579	0.0401544	0	0.0060189	0.0118499	Gm5860	chr4:82065431-82102808	0.0263503	0.206036	0.0258776	0.00595627	NA	NA	NA	NA	NA	NA	NA	NA	NA	NA	NA	NA	NA	NA	NA	NA	NA	NA	NA	NA	Gm5860
ENSMUSG00000085023	1.96711	2.23133	4.24615	2.22182	1.55272	1.51772	1.16597	3.01955	3.17348	1.3613	2.42975	3.91448	6.57819	4.89536	Gm12744	chr4:106587097-106589108	2.6666	1.41214	2.49602	5.12934	1.08839	0.622968	8.64855	0.00327322	0.00681083	0.101076	0.622968	0.0955667	0.757216	0.999889	-0.938206	0.622968	7.3642	0.00665353	0.248166	-1.03928	0.622968	9.01731	0.00267435	0.058651	Gm12744
ENSMUSG00000085024	0.839285	1.54352	1.48844	1.07257	0.602141	0.746949	0.504639	1.35092	1.36372	0.878327	1.6638	1.40315	2.35143	2.06922	C230035I16Rik	chr13:23427975-23431022	1.23595	0.61791	1.31419	1.94127	1.16926	0.280755	9.95673	0.00160263	0.00356287	-0.0864035	0.280755	0.0716083	0.789009	0.999889	-0.651169	0.280755	3.59464	0.0579661	0.449172	-0.564766	0.280755	2.71699	0.0992849	0.348226	C230035I16Rik
ENSMUSG00000085025	0	0.626148	0.172965	0	0.181549	0.124991	0.259828	0.2542	0.259738	0.240662	0.113638	0.65908	0.158981	0.0782498	Gm13715	chr2:85233675-85243678	0.199778	0.188789	0.21706	0.29877	NA	NA	NA	NA	NA	NA	NA	NA	NA	NA	NA	NA	NA	NA	NA	NA	NA	NA	NA	NA	Gm13715
ENSMUSG00000085026	0	0	0	0	0	0	0	0	0	0	0	0	0	0	Srrm3os	chr5:135843057-135844946	0	0	0	0	NA	NA	NA	NA	NA	NA	NA	NA	NA	NA	NA	NA	NA	NA	NA	NA	NA	NA	NA	NA	Srrm3os
ENSMUSG00000085027	0	0	0	0	0.0214416	0	0	0.0214442	0	0	0	0	0	0	Gm11840	chr4:11999474-12009043	0	0.00714719	0.00536106	0	NA	NA	NA	NA	NA	NA	NA	NA	NA	NA	NA	NA	NA	NA	NA	NA	NA	NA	NA	NA	Gm11840
ENSMUSG00000085028	0	0	0	0.00569815	0.0351019	0.0345238	0.0179417	0	0.0153733	0	0.00523133	0	0.0219561	0.00540334	Slc2a4rg-ps	chr2:181384250-181387586	0.00142454	0.0291892	0.00515116	0.0091198	NA	NA	NA	NA	NA	NA	NA	NA	NA	NA	NA	NA	NA	NA	NA	NA	NA	NA	NA	NA	Slc2a4rg-ps
ENSMUSG00000085029	0	0	0	0	0.0259988	0.0596648	0	0	0	0	0	0	0	0	Gm13569	chr2:62809187-62810698	0	0.0285546	0	0	NA	NA	NA	NA	NA	NA	NA	NA	NA	NA	NA	NA	NA	NA	NA	NA	NA	NA	NA	NA	Gm13569
ENSMUSG00000085030	2.48928	2.6157	2.10197	2.77781	7.11307	7.60495	6.98877	2.72731	3.2106	2.20603	2.38452	2.6932	2.473	3.40435	2810455O05Rik	chr8:123838553-123840785	2.49619	7.2356	2.63211	2.85685	-1.36163	2.59152	42.4962	7.08e-11	5.14e-10	-0.077324	2.59152	0.153397	0.69531	0.999889	-0.196217	2.59152	0.850953	0.356283	0.746141	-0.118893	2.59152	0.313264	0.575684	0.802352	2810455O05Rik
ENSMUSG00000085032	0	0	0	0	0	0	0.0205879	0	0	0	0	0	0.00944784	0	Gm11217	chr4:64254053-64276603	0	0.00686262	0	0.00314928	NA	NA	NA	NA	NA	NA	NA	NA	NA	NA	NA	NA	NA	NA	NA	NA	NA	NA	NA	NA	Gm11217
ENSMUSG00000085033	26.3491	19.1228	19.9836	27.2946	47.0254	45.2034	44.4731	20.4141	24.7002	24.9504	32.078	19.7874	13.6608	16.2829	Gm11646	chr11:106051151-106051852	23.1875	45.5673	25.5357	16.577	-0.799381	3.41761	15.7849	7.1e-05	0.000206082	-0.139184	3.41761	0.545347	0.460225	0.999889	0.488833	3.41761	5.57376	0.0182316	0.324198	0.628018	3.41761	9.16667	0.00246462	0.0563023	Gm11646
ENSMUSG00000085034	0	0	0	0	0	0.0228013	0.0236994	0	0	0	0	0	0	0	Gm11240	chr4:73791246-73798372	0	0.0155002	0	0	NA	NA	NA	NA	NA	NA	NA	NA	NA	NA	NA	NA	NA	NA	NA	NA	NA	NA	NA	NA	Gm11240
ENSMUSG00000085035	0.125252	0.0256526	0.113379	0.216366	0.595029	0.518903	0.53934	0.214237	0.340518	0.180291	0.14898	0.351023	0.312637	0.256465	Gm12031	chr11:20145567-20146344	0.120162	0.551091	0.221006	0.306708	NA	NA	NA	NA	NA	NA	NA	NA	NA	NA	NA	NA	NA	NA	NA	NA	NA	NA	NA	NA	Gm12031
ENSMUSG00000085036	0	0	0	0	0	0	0	0	0	0	0	0	0	0	Gm14011	chr2:128751271-128753705	0	0	0	0	NA	NA	NA	NA	NA	NA	NA	NA	NA	NA	NA	NA	NA	NA	NA	NA	NA	NA	NA	NA	Gm14011
ENSMUSG00000085037	1.80869	2.04449	1.71855	1.75439	1.69909	1.90957	2.40579	1.7575	1.83543	1.85857	1.64304	1.61952	1.30784	1.69707	4933421O10Rik	chr4:33027142-33031323	1.83153	2.00482	1.77364	1.54148	0.0442127	2.78787	0.0509988	0.821334	0.859825	0.042933	2.78787	0.0561506	0.812687	0.999889	0.248404	2.78787	1.58226	0.208436	0.629574	0.205471	2.78787	1.08489	0.297606	0.59597	4933421O10Rik
ENSMUSG00000085039	3.39257	3.2365	3.41139	3.52457	3.77074	4.55355	4.99583	3.5127	3.83783	4.2542	4.15581	3.55334	2.73781	3.28488	Gm15927	chr7:3632114-3644887	3.39126	4.44004	3.94014	3.19201	-0.213033	2.87403	1.27187	0.259417	0.329134	-0.218715	2.87403	1.55257	0.212756	0.999889	0.0898467	2.87403	0.221433	0.63795	0.892121	0.308562	2.87403	2.60853	0.10629	0.359709	Gm15927
ENSMUSG00000085041	0.352378	0.743701	0.431784	0.385086	0.216398	0.112441	0.0827824	0.902454	0.337969	0.266755	0.49836	0.61143	0.724027	0.659931	BB031773	chr4:103004106-103011965	0.478237	0.137207	0.501384	0.66513	1.95465	0.770371	20.3181	6.56e-06	2.3e-05	-0.0652756	0.770371	0.0316871	0.858716	0.999889	-0.477337	0.770371	1.47705	0.224237	0.642953	-0.412062	0.770371	1.10266	0.293683	0.592268	BB031773
ENSMUSG00000085042	9.18647	11.4723	8.84299	7.57169	4.8751	4.20156	3.37684	7.49453	8.89784	6.43018	7.46218	10.7715	9.97363	10.5749	Abhd11os	chr5:135012114-135013253	9.26837	4.15116	7.57118	10.44	1.32665	2.50115	35.2616	2.88e-09	1.67e-08	0.288952	2.50115	2.15198	0.142386	0.999889	-0.171815	2.50115	0.661268	0.416113	0.779944	-0.460768	2.50115	4.75907	0.0291443	0.189394	Abhd11os
ENSMUSG00000085043	0	0	0.11356	0.108356	0.119196	0.0547086	0.0284317	0.0476843	0	0.0225723	0	0	0	0	Gm13184	chr2:3468613-3474546	0.055479	0.0674454	0.0175642	0	NA	NA	NA	NA	NA	NA	NA	NA	NA	NA	NA	NA	NA	NA	NA	NA	NA	NA	NA	NA	Gm13184
ENSMUSG00000085044	0	0	0	0	0	0	0	0	0	0	0	0	0	0	1700109G15Rik	chr11:84716976-84720432	0	0	0	0	NA	NA	NA	NA	NA	NA	NA	NA	NA	NA	NA	NA	NA	NA	NA	NA	NA	NA	NA	NA	1700109G15Rik
ENSMUSG00000085045	0	0.00672697	0.00594636	0.0141846	0.0124829	0	0	0.0312112	0	0	0.0130225	0	0.006832	0.0134507	NA	chrNA:NA-NA	0.00671448	0.00416097	0.0110584	0.0067609	NA	NA	NA	NA	NA	NA	NA	NA	NA	NA	NA	NA	NA	NA	NA	NA	NA	NA	NA	NA	NA
ENSMUSG00000085046	0	0	0	0	0	0	0	0	0	0	0	0	0	0	Gm11467	chr2:166207230-166208627	0	0	0	0	NA	NA	NA	NA	NA	NA	NA	NA	NA	NA	NA	NA	NA	NA	NA	NA	NA	NA	NA	NA	Gm11467
ENSMUSG00000085047	0	0	0	0	0.0245449	0.0281642	0	0	0	0.0232406	0.025606	0	0.0268673	0	Gm13026	chr4:140437963-140461291	0	0.0175697	0.0122116	0.00895576	NA	NA	NA	NA	NA	NA	NA	NA	NA	NA	NA	NA	NA	NA	NA	NA	NA	NA	NA	NA	Gm13026
ENSMUSG00000085048	3.88617	3.18367	3.40053	4.16075	4.24623	4.69581	4.66056	3.75438	4.55938	4.19538	3.53098	4.57288	3.1997	3.7134	Gm15537	chr16:3927789-3929357	3.65778	4.5342	4.01003	3.82866	-0.134754	0.97044	0.28957	0.590496	0.659092	-0.135126	0.97044	0.337674	0.561175	0.999889	-0.0618029	0.97044	0.0599539	0.806569	0.949334	0.0733233	0.97044	0.084974	0.770667	0.903544	Gm15537
ENSMUSG00000085049	0.0366691	0	0.0442576	0.0791798	0.0116135	0.146585	0.18006	0.325218	0.106812	0	0.0363465	0.0922264	0.0381369	0	Parvaos	chr7:112526972-112535683	0.0400266	0.112753	0.117094	0.0434544	NA	NA	NA	NA	NA	NA	NA	NA	NA	NA	NA	NA	NA	NA	NA	NA	NA	NA	NA	NA	Parvaos
ENSMUSG00000085051	0.124738	0.244829	0.112914	0.0224456	0.0296294	0.0793293	0.176686	0.187676	0.131207	0.0561096	0.0721237	0.0560229	0.151353	0.180917	Gm11542	chr11:94677565-94687664	0.126232	0.0952151	0.111779	0.129431	NA	NA	NA	NA	NA	NA	NA	NA	NA	NA	NA	NA	NA	NA	NA	NA	NA	NA	NA	NA	Gm11542
ENSMUSG00000085053	0	0	0	0	0	0	0	0	0	0	0	0	0	0	Gm14809	chrX:99409571-99418895	0	0	0	0	NA	NA	NA	NA	NA	NA	NA	NA	NA	NA	NA	NA	NA	NA	NA	NA	NA	NA	NA	NA	Gm14809
ENSMUSG00000085054	0.905104	1.2997	1.1612	0.980871	0.572233	0.66032	0.790432	0.708106	0.882114	0.603047	0.826314	1.56611	1.58894	1.51885	Gm15834	chr1:58505148-58523230	1.08672	0.674329	0.754895	1.55797	0.862939	2.23329	14.8519	0.00011629	0.000324824	0.524343	2.23329	6.69277	0.00968047	0.999889	-0.518138	2.23329	5.84101	0.0156568	0.311973	-1.04248	2.23329	23.3872	1.32e-06	0.000915545	Gm15834
ENSMUSG00000085055	0.0852195	0.302082	0.19582	0.11324	0.417305	0.371635	0.534838	0.305231	0.178218	0.176923	0.168939	0.120122	0.136355	0.234896	Gm15958	chr18:66291274-66319645	0.17409	0.441259	0.207328	0.163791	NA	NA	NA	NA	NA	NA	NA	NA	NA	NA	NA	NA	NA	NA	NA	NA	NA	NA	NA	NA	Gm15958
ENSMUSG00000085057	0	0.00939497	0	0.00990519	0.0130753	0.0150033	0.0259904	0	0.00445395	0	0	0	0	0	Gm13415	chr2:24440418-24486855	0.00482504	0.018023	0.00111349	0	NA	NA	NA	NA	NA	NA	NA	NA	NA	NA	NA	NA	NA	NA	NA	NA	NA	NA	NA	NA	Gm13415
ENSMUSG00000085058	0.277755	0.266082	0.1541	0.0580411	0.825763	1.24057	0.842699	0.212852	0.295785	0.145091	0.133215	0.241445	0.242281	0.0825573	8030453O22Rik	chr6:39527513-39544486	0.188995	0.969678	0.196736	0.188761	-2.18227	-0.649311	17.0565	3.63e-05	0.000111633	-0.0615025	-0.649311	0.0147237	0.903421	0.999889	0.01045	-0.649311	0.000360491	0.984852	0.996953	0.0719524	-0.649311	0.0171271	0.895878	0.956242	8030453O22Rik
ENSMUSG00000085059	0.026941	0.165532	0.121936	0	0	0.0293719	0.091586	0.307208	0.0261584	0.16966	0.106816	0	0.0280194	0	Gm11750	chr11:118791372-118793828	0.0786023	0.0403193	0.152461	0.0093398	NA	NA	NA	NA	NA	NA	NA	NA	NA	NA	NA	NA	NA	NA	NA	NA	NA	NA	NA	NA	Gm11750
ENSMUSG00000085060	0	0	0	0	0	0	0	0	0	0	0	0	0	0	E330016L19Rik	chrX:30037837-30087879	0	0	0	0	NA	NA	NA	NA	NA	NA	NA	NA	NA	NA	NA	NA	NA	NA	NA	NA	NA	NA	NA	NA	E330016L19Rik
ENSMUSG00000085063	0	0	0	0	0.0872709	0	0	0	0	0	0	0	0	0	Gm16024	chr4:155616409-155616787	0	0.0290903	0	0	NA	NA	NA	NA	NA	NA	NA	NA	NA	NA	NA	NA	NA	NA	NA	NA	NA	NA	NA	NA	Gm16024
ENSMUSG00000085066	0.0200852	0	0.072725	0.021685	0.0190835	0	0	0	0	0	0.0199085	0	0	0	Gm4989	chrX:74566958-74567706	0.0286238	0.00636118	0.00497712	0	NA	NA	NA	NA	NA	NA	NA	NA	NA	NA	NA	NA	NA	NA	NA	NA	NA	NA	NA	NA	Gm4989
ENSMUSG00000085067	16.0861	15.3286	18.6071	21.3052	6.34993	9.40085	10.6311	15.5462	17.1541	17.5822	17.5746	15.3848	17.6728	21.9729	Gm15631	chr6:105673064-105677581	17.8318	8.79398	16.9643	18.3435	1.19816	3.57589	32.561	1.16e-08	6.2e-08	0.0715225	3.57589	0.146613	0.701793	0.999889	-0.0405883	3.57589	0.0405127	0.840481	0.958029	-0.112111	3.57589	0.309729	0.577846	0.803496	Gm15631
ENSMUSG00000085068	0.408243	0.396054	0.194497	0.139188	0.183735	0.187401	0.146087	0.32668	0.292072	0.15464	0.383354	0.370564	0.558663	0.0879909	Gm15895	chr8:110805638-110807477	0.284495	0.172408	0.289187	0.339073	NA	NA	NA	NA	NA	NA	NA	NA	NA	NA	NA	NA	NA	NA	NA	NA	NA	NA	NA	NA	Gm15895
ENSMUSG00000085069	0.40353	0.894575	0.501756	0.33992	2.69227	2.0885	1.87931	0.235971	0.555419	0.398935	0.852703	1.21407	0.90393	0.47215	Gm13111	chr4:154637576-154644724	0.534945	2.22003	0.510757	0.863385	-1.88497	1.73234	24.129	9.01e-07	3.64e-06	0.0611982	1.73234	0.028965	0.86486	0.999889	-0.684095	1.73234	3.18244	0.0744333	0.477307	-0.745293	1.73234	3.77793	0.0519327	0.252474	Gm13111
ENSMUSG00000085070	0	0	0	0	0	0.0737036	0.0510709	0	0	0	0	0	0	0	Gm13211	chr2:7716151-7781408	0	0.0415915	0	0	NA	NA	NA	NA	NA	NA	NA	NA	NA	NA	NA	NA	NA	NA	NA	NA	NA	NA	NA	NA	Gm13211
ENSMUSG00000085071	0.733026	1.02432	1.33399	0.989267	2.6698	2.53069	2.20639	1.07386	1.03053	0.844931	1.0823	0.938276	1.15943	1.10225	Gm14066	chr2:139256876-139677714	1.02015	2.46896	1.0079	1.06665	-1.10033	1.4496	20.921	4.79e-06	1.72e-05	0.0192976	1.4496	0.00708284	0.93293	0.999889	-0.0617611	1.4496	0.0621028	0.803203	0.948496	-0.0810587	1.4496	0.10721	0.743343	0.890379	Gm14066
ENSMUSG00000085072	11.3022	11.8491	12.5419	11.5093	8.10002	8.78979	8.91603	13.5916	10.9739	11.8872	10.226	10.0583	11.8943	13.9556	Ict1os	chr11:115406586-115408314	11.8006	8.60194	11.6697	11.9694	0.630253	3.5616	12.7961	0.000347347	0.000887693	0.0146852	3.5616	0.00842216	0.926879	0.999889	-0.0216926	3.5616	0.0157331	0.900182	0.976137	-0.0363778	3.5616	0.044302	0.833293	0.931898	Ict1os
ENSMUSG00000085073	0	0	0	0	0	0	0	0	0	0	0.0286711	0	0	0	Gm14562	chrX:22438876-22439418	0	0	0.00716778	0	NA	NA	NA	NA	NA	NA	NA	NA	NA	NA	NA	NA	NA	NA	NA	NA	NA	NA	NA	NA	Gm14562
ENSMUSG00000085074	0	0	0	0	0	0.0197052	0	0	0	0	0	0	0	0	Gm11494	chr11:90134842-90143624	0	0.0065684	0	0	NA	NA	NA	NA	NA	NA	NA	NA	NA	NA	NA	NA	NA	NA	NA	NA	NA	NA	NA	NA	Gm11494
ENSMUSG00000085075	0	0	0	0	0	0	0	0	0	0	0	0	0	0	Gm15669	chr1:67792481-67805324	0	0	0	0	NA	NA	NA	NA	NA	NA	NA	NA	NA	NA	NA	NA	NA	NA	NA	NA	NA	NA	NA	NA	Gm15669
ENSMUSG00000085077	0	0	0	0	0	0	0	0	0.0436972	0	0	0	0	0	1700049E15Rik	chr6:147690241-147702374	0	0	0.0109243	0	NA	NA	NA	NA	NA	NA	NA	NA	NA	NA	NA	NA	NA	NA	NA	NA	NA	NA	NA	NA	1700049E15Rik
ENSMUSG00000085078	0	0	0	0	0.0187715	0.0430788	0.0223877	0	0	0	0	0	0	0.0606805	C030013C21Rik	chr11:80507410-80509106	0	0.0280793	0	0.0202268	NA	NA	NA	NA	NA	NA	NA	NA	NA	NA	NA	NA	NA	NA	NA	NA	NA	NA	NA	NA	C030013C21Rik
ENSMUSG00000085079	0	0	0	0	0	0	0	0	0	0	0	0	0	0	Khdc1b	chr1:21383556-21386373	0	0	0	0	NA	NA	NA	NA	NA	NA	NA	NA	NA	NA	NA	NA	NA	NA	NA	NA	NA	NA	NA	NA	Khdc1b
ENSMUSG00000085080	0.635381	0.75476	0.276073	0.905507	3.38069	2.02272	2.50557	0.724524	1.06111	0.480155	0.579407	0.43832	0.158595	0.806618	2310044K18Rik	chr7:83659575-83660963	0.64293	2.63633	0.711298	0.467845	-1.86243	-0.59046	12.6046	0.000384791	0.000975107	-0.147896	-0.59046	0.0874515	0.767442	0.999889	0.443199	-0.59046	0.635124	0.425482	0.785745	0.591096	-0.59046	1.13614	0.28647	0.585011	2310044K18Rik
ENSMUSG00000085081	0.52177	0.301407	0.484421	0.779996	0.838961	0.831394	1.01574	0.432246	0.662493	0.48144	0.490657	0.173051	0.0834854	0.178062	Rptoros	chr11:119820812-119834365	0.521898	0.895365	0.516709	0.144866	NA	NA	NA	NA	NA	NA	NA	NA	NA	NA	NA	NA	NA	NA	NA	NA	NA	NA	NA	NA	Rptoros
ENSMUSG00000085082	0	0	0	0	0	0	0	0	0	0	0	0	0	0	Gm16330	chr8:66588712-66589008	0	0	0	0	NA	NA	NA	NA	NA	NA	NA	NA	NA	NA	NA	NA	NA	NA	NA	NA	NA	NA	NA	NA	Gm16330
ENSMUSG00000085083	0.46083	0.432582	0.260717	0.580459	0.255412	0.293072	0.60923	0.437903	0.279652	0.811886	0.399678	0.393243	0.239638	0.334188	Gm11615	chr11:101264762-101266303	0.433647	0.385905	0.48228	0.322356	NA	NA	NA	NA	NA	NA	NA	NA	NA	NA	NA	NA	NA	NA	NA	NA	NA	NA	NA	NA	Gm11615
ENSMUSG00000085084	0.729666	0.758761	0.823921	0.556322	0.997033	1.32037	1.13796	0.793437	0.394405	0.41281	0.533114	0.587852	0.75496	0.581449	4930570G19Rik	chr3:156546753-156561746	0.717168	1.15179	0.533441	0.64142	-0.509347	1.62624	3.86416	0.0493278	0.0767381	0.428765	1.62624	3.05913	0.0802845	0.999889	0.163597	1.62624	0.382391	0.536327	0.848787	-0.265167	1.62624	1.00418	0.316302	0.6127	4930570G19Rik
ENSMUSG00000085085	0.513695	1.35496	0.591819	0.453773	0.369755	0.390335	0.33515	0.517722	0.287172	0.504152	0.432028	0.604048	0.534257	0.446233	1700086P04Rik	chr4:129050097-129057983	0.728562	0.36508	0.435269	0.528179	NA	NA	NA	NA	NA	NA	NA	NA	NA	NA	NA	NA	NA	NA	NA	NA	NA	NA	NA	NA	1700086P04Rik
ENSMUSG00000085087	0.153235	0	0.0346774	0	0.0363984	0.0417654	0	0	0	0.0344641	0.0379718	0	0	0	Gm13528	chr2:33177902-33181881	0.0469782	0.0260546	0.018109	0	NA	NA	NA	NA	NA	NA	NA	NA	NA	NA	NA	NA	NA	NA	NA	NA	NA	NA	NA	NA	Gm13528
ENSMUSG00000085088	0.122517	0.1631	0.0554514	0.0529101	0.0116407	0.0534284	0.0277663	0.174632	0.0356872	0.0551103	0.0728631	0.013206	0.0509682	0.0250863	4931413K12Rik	chr11:75589665-75594771	0.0984946	0.0309451	0.0845731	0.0297535	NA	NA	NA	NA	NA	NA	NA	NA	NA	NA	NA	NA	NA	NA	NA	NA	NA	NA	NA	NA	4931413K12Rik
ENSMUSG00000085089	0.062434	0.0274007	0.0322947	0.0481479	0.0932178	0.0291717	0.0909619	0.11018	0.129901	0.0882641	0.0884067	0.0288418	0.0556569	0.0273941	Arhgap15os	chr2:44059238-44065324	0.0425693	0.0711172	0.104188	0.0372976	NA	NA	NA	NA	NA	NA	NA	NA	NA	NA	NA	NA	NA	NA	NA	NA	NA	NA	NA	NA	Arhgap15os
ENSMUSG00000085090	0	0	0	0	0	0	0	0	0	0	0	0	0	0	Gm12711	chr11:34880339-34882531	0	0	0	0	NA	NA	NA	NA	NA	NA	NA	NA	NA	NA	NA	NA	NA	NA	NA	NA	NA	NA	NA	NA	Gm12711
ENSMUSG00000085091	0.0115973	0	0	0	0.0183649	0	0.00876112	0	0.0187673	0.017389	0	0	0.024123	0	Egfros	chr11:16815431-16830702	0.00289933	0.00904201	0.00903907	0.00804101	NA	NA	NA	NA	NA	NA	NA	NA	NA	NA	NA	NA	NA	NA	NA	NA	NA	NA	NA	NA	Egfros
ENSMUSG00000085093	0	0	0	0	0	0	0	0	0	0	0	0	0	0	Gm12737	chr4:108513781-108516817	0	0	0	0	NA	NA	NA	NA	NA	NA	NA	NA	NA	NA	NA	NA	NA	NA	NA	NA	NA	NA	NA	NA	Gm12737
ENSMUSG00000085094	0	0	0	0	0.0423958	0	0	0	0	0	0	0	0	0	Gm15692	chr16:78964096-78964441	0	0.0141319	0	0	NA	NA	NA	NA	NA	NA	NA	NA	NA	NA	NA	NA	NA	NA	NA	NA	NA	NA	NA	NA	Gm15692
ENSMUSG00000085095	0.416463	0.776793	0.430841	0.722628	0.678333	0.891865	0.92699	0.296808	0.548781	0.321143	0.442285	0.817648	0.541416	0.4416	Gm15635	chr7:99660130-99667500	0.586681	0.832396	0.402254	0.600222	NA	NA	NA	NA	NA	NA	NA	NA	NA	NA	NA	NA	NA	NA	NA	NA	NA	NA	NA	NA	Gm15635
ENSMUSG00000085097	0	0	0	0	0	0	0	0	0	0	0	0	0	0	Gm13049	chr4:150825733-150839575	0	0	0	0	NA	NA	NA	NA	NA	NA	NA	NA	NA	NA	NA	NA	NA	NA	NA	NA	NA	NA	NA	NA	Gm13049
ENSMUSG00000085099	9.84338	12.9725	12.1645	8.59436	9.02719	8.44526	7.37147	10.4517	8.51858	9.04799	9.54467	9.82593	14.3769	8.85075	Gm16288	chr5:30240082-30240448	10.8937	8.28131	9.39074	11.0178	0.565954	1.88398	5.74425	0.0165427	0.0290369	0.211846	1.88398	0.970218	0.324626	0.999889	-0.0127544	1.88398	0.00302565	0.956134	0.991257	-0.224601	1.88398	0.939165	0.332493	0.627672	Gm16288
ENSMUSG00000085100	0	0	0	0	0	0	0	0	0	0	0	0	0	0	Gm13324	chr2:17559060-17559998	0	0	0	0	NA	NA	NA	NA	NA	NA	NA	NA	NA	NA	NA	NA	NA	NA	NA	NA	NA	NA	NA	NA	Gm13324
ENSMUSG00000085101	0	0	0.0641402	0	0.0448822	0	0	0	0	0.0424971	0.0468223	0.0254588	0	0	Platr16	chr4:145410245-145449756	0.0160351	0.0149607	0.0223298	0.00848628	NA	NA	NA	NA	NA	NA	NA	NA	NA	NA	NA	NA	NA	NA	NA	NA	NA	NA	NA	NA	Platr16
ENSMUSG00000085102	0.277993	0.427014	0.251642	0.525238	0.26413	0.606152	0.0787532	0.594366	0.202438	0.250093	0.20666	0.524384	0.578241	0.498063	1700010K24Rik	chr3:108248909-108256985	0.370472	0.316345	0.313389	0.533563	NA	NA	NA	NA	NA	NA	NA	NA	NA	NA	NA	NA	NA	NA	NA	NA	NA	NA	NA	NA	1700010K24Rik
ENSMUSG00000085103	0.624322	0.134596	0.20821	0.177382	0.0624407	0.179119	0.297878	0.187346	0.319045	0.177367	0.16285	0.0708373	0.307569	0.100923	Gm16357	chr2:176116023-176117866	0.286127	0.179813	0.211652	0.159776	NA	NA	NA	NA	NA	NA	NA	NA	NA	NA	NA	NA	NA	NA	NA	NA	NA	NA	NA	NA	Gm16357
ENSMUSG00000085104	0	0	0	0	0.0222736	0	0	0	0	0	0	0	0	0	Gm11731	chr11:117058425-117060268	0	0.00742454	0	0	NA	NA	NA	NA	NA	NA	NA	NA	NA	NA	NA	NA	NA	NA	NA	NA	NA	NA	NA	NA	Gm11731
ENSMUSG00000085105	1.66283	1.81453	1.77764	1.32006	2.78092	3.12945	3.63212	1.40493	1.49398	1.42826	1.28649	1.8248	1.60027	1.583	Gm12758	chr7:34234377-34240207	1.64377	3.18083	1.40342	1.66936	-0.778474	2.97822	18.1632	2.03e-05	6.55e-05	0.224587	2.97822	1.6964	0.192759	0.999889	-0.0200784	2.97822	0.0116723	0.913965	0.979306	-0.244666	2.97822	1.73542	0.187721	0.478677	Gm12758
ENSMUSG00000085106	0.0702757	0.28786	0.254456	0.11381	0.600939	0.22985	1.03524	0.0333897	0	0.094834	0.243801	0.265125	0.146177	0.179869	Gm16000	chr3:81037408-81040437	0.181601	0.622011	0.0930061	0.197057	NA	NA	NA	NA	NA	NA	NA	NA	NA	NA	NA	NA	NA	NA	NA	NA	NA	NA	NA	NA	Gm16000
ENSMUSG00000085107	0	0	0	0	0	0	0	0	0	0	0	0	0	0	Gm4764	chrX:35801197-35802429	0	0	0	0	NA	NA	NA	NA	NA	NA	NA	NA	NA	NA	NA	NA	NA	NA	NA	NA	NA	NA	NA	NA	Gm4764
ENSMUSG00000085108	0	0	0	0	0	0	0	0	0	0	0	0	0	0	Saxo1os	chr4:86558446-86559804	0	0	0	0	NA	NA	NA	NA	NA	NA	NA	NA	NA	NA	NA	NA	NA	NA	NA	NA	NA	NA	NA	NA	Saxo1os
ENSMUSG00000085109	0	0	0	0	0.00544448	0.0187419	0	0	0	0	0	0	0	0	Gm15356	chr8:66439455-66442809	0	0.00806211	0	0	NA	NA	NA	NA	NA	NA	NA	NA	NA	NA	NA	NA	NA	NA	NA	NA	NA	NA	NA	NA	Gm15356
ENSMUSG00000085110	0	0.367528	0.0598462	0.142759	0.035895	0.113266	0.0107025	0.0897486	0.0183407	0.118956	0.0374466	0.0203609	0.166988	0.125703	Gm13920	chr2:102057587-102061430	0.142533	0.0532879	0.066123	0.104351	NA	NA	NA	NA	NA	NA	NA	NA	NA	NA	NA	NA	NA	NA	NA	NA	NA	NA	NA	NA	Gm13920
ENSMUSG00000085111	14.3171	9.34259	10.3617	14.572	10.0643	10.0334	10.4285	10.6284	13.4367	15.5546	12.7573	11.786	8.1025	9.43364	Ascl4	chr10:85927681-85946206	12.1484	10.1754	13.0942	9.77405	0.431743	3.9959	4.87367	0.0272694	0.0453774	-0.110282	3.9959	0.379435	0.537906	0.999889	0.319348	3.9959	2.67759	0.10177	0.512914	0.42963	3.9959	4.83084	0.0279549	0.185622	Ascl4
ENSMUSG00000085112	0.144175	0.503716	0.191924	0.137346	0.257855	0.212661	0.451683	0.23371	0.0494071	0.129706	0.0756565	0.219397	0.0529222	0.512278	A530072M11Rik	chr4:16164110-16266225	0.244291	0.307399	0.12212	0.261532	NA	NA	NA	NA	NA	NA	NA	NA	NA	NA	NA	NA	NA	NA	NA	NA	NA	NA	NA	NA	A530072M11Rik
ENSMUSG00000085113	0.0624422	0	0	0	0.00912742	0	0	0	0	0	0	0.0103548	0	0	B130011K05Rik	chr11:63413169-63417888	0.0156106	0.00304247	0	0.00345161	NA	NA	NA	NA	NA	NA	NA	NA	NA	NA	NA	NA	NA	NA	NA	NA	NA	NA	NA	NA	B130011K05Rik
ENSMUSG00000085114	0	0	0	0	0	0	0	0	0	0	0	0	0	0	1600025M17Rik	chrX:56317608-56320664	0	0	0	0	NA	NA	NA	NA	NA	NA	NA	NA	NA	NA	NA	NA	NA	NA	NA	NA	NA	NA	NA	NA	1600025M17Rik
ENSMUSG00000085115	0	0	0	0	0	0	0	0	0	0	0	0	0	0	Gm11197	chr11:78708738-78709761	0	0	0	0	NA	NA	NA	NA	NA	NA	NA	NA	NA	NA	NA	NA	NA	NA	NA	NA	NA	NA	NA	NA	Gm11197
ENSMUSG00000085116	3.00524	4.35492	4.56816	2.5712	3.98674	3.83277	2.89141	3.34066	3.19321	2.6016	3.48463	4.27837	4.36395	3.54116	Gm2735	chr9:59844327-59844603	3.62488	3.5703	3.15502	4.06116	0.192392	0.0303101	0.315584	0.574273	0.644575	0.200587	0.0303101	0.401159	0.526491	0.999889	-0.159284	0.0303101	0.220543	0.638626	0.892674	-0.359871	0.0303101	1.12147	0.289602	0.587951	Gm2735
ENSMUSG00000085118	0.512515	0.363348	0.463932	0.553338	1.03385	1.10892	0.822006	0.546957	0.467003	0.631322	0.476744	0.441951	0.229613	0.36326	Gm15774	chr7:120865509-120875298	0.473283	0.988257	0.530507	0.344941	-0.887039	0.210939	7.33809	0.00675084	0.0130293	-0.167082	0.210939	0.289032	0.590842	0.999889	0.459468	0.210939	1.75377	0.185404	0.610289	0.62655	0.210939	3.28213	0.0700381	0.295009	Gm15774
ENSMUSG00000085119	2.37979	3.03687	1.72336	2.73536	13.9632	13.3717	15.8317	2.35881	2.43152	2.13436	2.38063	2.35996	2.42935	2.05408	NA	chrNA:NA-NA	2.46885	14.3889	2.32633	2.28113	-2.37018	3.34263	149.461	2.27e-34	1.3e-32	0.0832425	3.34263	0.210038	0.646737	0.999889	0.116327	3.34263	0.34822	0.555123	0.858995	0.033085	3.34263	0.0282361	0.866555	0.946255	NA
ENSMUSG00000085120	0.0846718	0	0	0	0.120674	0	0.0479736	0	0	0	0.0839268	0	0	0	Gm16086	chr12:107079360-107099673	0.0211679	0.0562158	0.0209817	0	NA	NA	NA	NA	NA	NA	NA	NA	NA	NA	NA	NA	NA	NA	NA	NA	NA	NA	NA	NA	Gm16086
ENSMUSG00000085121	0	0	0	0	0	0.0757691	0	0	0	0	0	0.037456	0.0722801	0	5730437C11Rik	chr3:98937649-98941256	0	0.0252564	0	0.0365787	NA	NA	NA	NA	NA	NA	NA	NA	NA	NA	NA	NA	NA	NA	NA	NA	NA	NA	NA	NA	5730437C11Rik
ENSMUSG00000085122	0	0	0	0	0	0	0	0	0	0	0	0	0	0	4933404K08Rik	chr13:23278350-23282267	0	0	0	0	NA	NA	NA	NA	NA	NA	NA	NA	NA	NA	NA	NA	NA	NA	NA	NA	NA	NA	NA	NA	4933404K08Rik
ENSMUSG00000085123	0	0	0	0	0	0	0	0	0	0	0	0	0	0	Rubie	chr14:46568263-46598425	0	0	0	0	NA	NA	NA	NA	NA	NA	NA	NA	NA	NA	NA	NA	NA	NA	NA	NA	NA	NA	NA	NA	Rubie
ENSMUSG00000085124	0	0	0	0	0	0	0	0	0	0	0	0	0.107528	0.0264624	Gm12766	chr7:34438137-34520885	0	0	0	0.0446635	NA	NA	NA	NA	NA	NA	NA	NA	NA	NA	NA	NA	NA	NA	NA	NA	NA	NA	NA	NA	Gm12766
ENSMUSG00000085125	0.0846972	0.123354	0.151633	0.119893	0.134122	0.104651	0.132234	0.169909	0.102339	0.064344	0.184694	0.0689783	0.127237	0.177279	Gm16070	chr1:17676027-17727646	0.119894	0.123669	0.130322	0.124498	0.128921	0.102106	0.0950424	0.757862	0.80747	-0.113098	0.102106	0.0862465	0.769004	0.999889	-0.0600692	0.102106	0.0207584	0.885439	0.972634	0.0530286	0.102106	0.0162117	0.898683	0.957747	Gm16070
ENSMUSG00000085126	0	0	0	0	0	0	0	0	0	0	0	0	0	0	Gm12589	chr11:121803107-121810319	0	0	0	0	NA	NA	NA	NA	NA	NA	NA	NA	NA	NA	NA	NA	NA	NA	NA	NA	NA	NA	NA	NA	Gm12589
ENSMUSG00000085127	0	0	0	0	0	0	0	0	0	0	0	0	0	0	4930444E06Rik	chr2:144243241-144244849	0	0	0	0	NA	NA	NA	NA	NA	NA	NA	NA	NA	NA	NA	NA	NA	NA	NA	NA	NA	NA	NA	NA	4930444E06Rik
ENSMUSG00000085129	0	0.0383322	0.0135536	0.0727451	0.149376	0.0652957	0.0593839	0.0924821	0.021807	0.0134702	0.0445236	0.121045	0.0155723	0	5031425F14Rik	chr2:166447451-166459232	0.0311577	0.0913517	0.0430707	0.045539	NA	NA	NA	NA	NA	NA	NA	NA	NA	NA	NA	NA	NA	NA	NA	NA	NA	NA	NA	NA	5031425F14Rik
ENSMUSG00000085130	0	0	0	0	0.016221	0.0372257	0.0193459	0	0	0	0	0	0	0	Gm11417	chr11:81072403-81083358	0	0.0242642	0	0	NA	NA	NA	NA	NA	NA	NA	NA	NA	NA	NA	NA	NA	NA	NA	NA	NA	NA	NA	NA	Gm11417
ENSMUSG00000085132	20.5394	13.3348	16.8912	22.6827	34.6617	32.6377	36.3951	18.3695	20.1708	23.9732	23.3859	12.7338	9.49403	10.7202	Gm12265	chr11:60240810-60241930	18.362	34.5648	21.4748	10.9827	-0.736073	3.29204	13.2217	0.000276725	0.000720847	-0.226488	3.29204	1.42845	0.232018	0.999889	0.746955	3.29204	12.5983	0.000386098	0.0811107	0.973444	3.29204	21.224	4.09e-06	0.00163028	Gm12265
ENSMUSG00000085133	3.70726	2.66726	2.85679	3.52273	6.82561	7.37207	7.91103	1.69459	3.63233	2.27744	3.55196	4.10519	3.29398	2.24618	B930095G15Rik	chr14:121248706-121253971	3.18851	7.36957	2.78908	3.21511	-1.03293	3.44698	17.4404	2.96e-05	9.3e-05	0.19279	3.44698	0.690858	0.405873	0.999889	-0.0024062	3.44698	9.24e-05	0.992331	0.998303	-0.195196	3.44698	0.610371	0.434648	0.708554	B930095G15Rik
ENSMUSG00000085134	0	0	0.0305102	0	0.0960729	0.0734927	0.0763872	0	0.032726	0	0	0.0363307	0	0	Gm11659	chr11:104250902-104259361	0.00762755	0.0819843	0.00818151	0.0121102	NA	NA	NA	NA	NA	NA	NA	NA	NA	NA	NA	NA	NA	NA	NA	NA	NA	NA	NA	NA	Gm11659
ENSMUSG00000085135	0.661698	0.927248	0.803886	0.639203	1.58829	1.29093	1.46016	0.893526	0.777733	1.15925	1.03559	0.788321	0.488973	0.695269	Gm13713	chr2:85160778-85193325	0.758009	1.44646	0.966525	0.657521	-0.758827	-0.191261	4.49776	0.0339393	0.0552588	-0.35438	-0.191261	1.10046	0.294165	0.999889	0.206111	-0.191261	0.302846	0.582103	0.869834	0.560491	-0.191261	2.26686	0.132167	0.402442	Gm13713
ENSMUSG00000085139	0.0533898	0.211859	0	0.0684504	0.380455	0.101862	0.0718432	0.0063417	0.0583187	0.0750492	0.0926101	0.0287744	0.0832903	0.013665	A730046J19Rik	chrX:144153695-144166274	0.0834248	0.18472	0.0580799	0.0419099	NA	NA	NA	NA	NA	NA	NA	NA	NA	NA	NA	NA	NA	NA	NA	NA	NA	NA	NA	NA	A730046J19Rik
ENSMUSG00000085141	0.126852	0.555034	0.64721	0.498023	0.0657415	0.0880078	0.117609	0.646539	0.403092	0.352738	0.582959	0.447492	0.575694	0.672965	Gm13429	chr2:36202314-36212903	0.45678	0.0904529	0.496332	0.565384	NA	NA	NA	NA	NA	NA	NA	NA	NA	NA	NA	NA	NA	NA	NA	NA	NA	NA	NA	NA	Gm13429
ENSMUSG00000085142	0	0	0	0	0	0	0	0	0	0	0	0	0	0	Gm12702	chr4:100052520-100065984	0	0	0	0	NA	NA	NA	NA	NA	NA	NA	NA	NA	NA	NA	NA	NA	NA	NA	NA	NA	NA	NA	NA	Gm12702
ENSMUSG00000085143	0.0997246	0.255305	0.970418	0.0538339	0.189503	0.190265	0.0565023	0.402743	0.363103	0.134574	0.370677	0.188113	0.233362	0.638108	Gm11520	chr11:95310429-95324496	0.34482	0.145423	0.317774	0.353194	NA	NA	NA	NA	NA	NA	NA	NA	NA	NA	NA	NA	NA	NA	NA	NA	NA	NA	NA	NA	Gm11520
ENSMUSG00000085145	0	0	0	0	0	0.0465321	0	0	0	0	0	0	0	0	Gm11614	chr11:97723651-97725711	0	0.0155107	0	0	NA	NA	NA	NA	NA	NA	NA	NA	NA	NA	NA	NA	NA	NA	NA	NA	NA	NA	NA	NA	Gm11614
ENSMUSG00000085146	0	0	0.0200816	0	0	0	0	0	0	0	0	0	0	0	Eif2c5	chrX:140776235-140796880	0.00502039	0	0	0	NA	NA	NA	NA	NA	NA	NA	NA	NA	NA	NA	NA	NA	NA	NA	NA	NA	NA	NA	NA	Eif2c5
ENSMUSG00000085147	0	0	0	0	0	0	0	0	0	0	0	0	0	0	Gm12609	chr4:89381957-89399880	0	0	0	0	NA	NA	NA	NA	NA	NA	NA	NA	NA	NA	NA	NA	NA	NA	NA	NA	NA	NA	NA	NA	Gm12609
ENSMUSG00000085148	20.3517	31.1986	25.62	19.3815	20.1201	25.6056	19.7594	26.9181	22.0036	20.226	22.7943	23.3625	28.0604	29.7536	Mir22hg	chr11:75461539-75466676	24.1379	21.8284	22.9855	27.0588	0.316205	5.53045	3.78798	0.0516219	0.0799518	0.0681386	5.53045	0.207964	0.648368	0.999889	-0.167394	5.53045	1.08179	0.298298	0.704836	-0.235533	5.53045	2.14527	0.14301	0.417871	Mir22hg
ENSMUSG00000085150	0.0167627	0	0	0	0	0	0	0	0	0	0	0	0	0	Gm16346	chr8:16226003-16232305	0.00419067	0	0	0	NA	NA	NA	NA	NA	NA	NA	NA	NA	NA	NA	NA	NA	NA	NA	NA	NA	NA	NA	NA	Gm16346
ENSMUSG00000085151	0.377993	0.682483	0.450214	0.483278	1.79571	1.87614	1.22863	0.690018	0.222139	0.24162	0.374668	0.514659	0.620721	0.560113	1110018N20Rik	chr2:167188702-167192808	0.498492	1.63349	0.382111	0.565164	-1.54036	0.191088	15.9012	6.67e-05	0.000194919	0.385356	0.191088	1.06531	0.302007	0.999889	-0.181315	0.191088	0.208215	0.64817	0.896161	-0.566672	0.191088	2.01506	0.155745	0.436168	1110018N20Rik
ENSMUSG00000085152	0.0270338	0.0276836	0.0734135	0.116748	0.410969	0.235784	0.398239	0.0256888	0.104994	0.0486412	0.0535918	0.0874189	0.0843475	0.027677	Gm11496	chr11:88993040-88996544	0.0612198	0.348331	0.0582289	0.0664811	NA	NA	NA	NA	NA	NA	NA	NA	NA	NA	NA	NA	NA	NA	NA	NA	NA	NA	NA	NA	Gm11496
ENSMUSG00000085153	0.0780776	0.0399773	0.0706765	0.0983461	0.395648	0.354677	0.265425	0	0.0379047	0.0468277	0.0515938	0.0280532	0.121804	0.226484	NA	chrNA:NA-NA	0.0717694	0.338583	0.0340816	0.125447	NA	NA	NA	NA	NA	NA	NA	NA	NA	NA	NA	NA	NA	NA	NA	NA	NA	NA	NA	NA	NA
ENSMUSG00000085154	1.2082	1.01042	1.33064	1.02181	1.51147	1.42698	1.52882	1.18636	0.840723	1.24999	1.01794	1.10697	0.439797	0.556627	C130046K22Rik	chr11:103697724-103722832	1.14277	1.48909	1.07375	0.701131	-0.206684	-0.172243	0.302101	0.582568	0.652028	0.087726	-0.172243	0.0621798	0.803083	0.999889	0.712627	-0.172243	3.26202	0.0709016	0.470606	0.624901	-0.172243	2.51374	0.112858	0.370917	C130046K22Rik
ENSMUSG00000085155	0	0	0	0	0	0	0	0	0	0	0	0	0	0	Gm11780	chr4:4528204-4528719	0	0	0	0	NA	NA	NA	NA	NA	NA	NA	NA	NA	NA	NA	NA	NA	NA	NA	NA	NA	NA	NA	NA	Gm11780
ENSMUSG00000085156	0.150247	0.745625	0.680025	0.499122	0.922413	1.94045	1.20488	0.658949	0.729412	0.665443	0.549878	0.921876	0.961608	1.30157	Snhg15	chr11:6525591-6528760	0.518755	1.35591	0.650921	1.06169	-1.20925	0.231613	8.29238	0.00398117	0.0081301	-0.330118	0.231613	0.689818	0.406226	0.999889	-1.03427	0.231613	6.01905	0.0141523	0.303047	-0.704149	0.231613	2.8299	0.0925241	0.337374	Snhg15
ENSMUSG00000085157	0	0	0	0	0	0	0	0	0	0	0	0	0	0	4930515L19Rik	chrX:46267559-46328911	0	0	0	0	NA	NA	NA	NA	NA	NA	NA	NA	NA	NA	NA	NA	NA	NA	NA	NA	NA	NA	NA	NA	4930515L19Rik
ENSMUSG00000085158	0.0084263	0	0	0	0	0.0367464	0.0095484	0	0.00818151	0	0.0250565	0	0	0.00862679	Gm14264	chr2:170652434-170662465	0.00210657	0.0154316	0.0083095	0.00287559	NA	NA	NA	NA	NA	NA	NA	NA	NA	NA	NA	NA	NA	NA	NA	NA	NA	NA	NA	NA	Gm14264
ENSMUSG00000085160	0.209422	0.119142	0.400203	0.10049	0	0.0761058	0.0263677	0.287448	0.0903723	0.314006	0.230643	0.15049	0.169403	0.166759	Gm13617	chr2:65944299-65954070	0.207314	0.0341578	0.230617	0.162217	NA	NA	NA	NA	NA	NA	NA	NA	NA	NA	NA	NA	NA	NA	NA	NA	NA	NA	NA	NA	Gm13617
ENSMUSG00000085161	0	0	0	0	0.0300268	0	0	0	0	0	0	0	0	0	Gm7580	chr7:74392698-74411233	0	0.0100089	0	0	NA	NA	NA	NA	NA	NA	NA	NA	NA	NA	NA	NA	NA	NA	NA	NA	NA	NA	NA	NA	Gm7580
ENSMUSG00000085162	0.00876241	0.00448652	0.0079318	0	0	0.0334356	0.0148939	0.00416323	0	0	0.013028	0	0.00911314	0.00897089	Gm12295	chr11:65277654-65365798	0.00529518	0.0161098	0.0042978	0.00602801	NA	NA	NA	NA	NA	NA	NA	NA	NA	NA	NA	NA	NA	NA	NA	NA	NA	NA	NA	NA	Gm12295
ENSMUSG00000085165	0	0.0751598	0.033219	0	0	0.0400089	0.0831692	0	0	0.0660293	0.0363748	0.0395564	0.0381666	0	Gm12089	chr11:29515086-29517355	0.0270947	0.0410594	0.025601	0.0259077	NA	NA	NA	NA	NA	NA	NA	NA	NA	NA	NA	NA	NA	NA	NA	NA	NA	NA	NA	NA	Gm12089
ENSMUSG00000085166	3.34141	4.34376	4.50983	3.65076	2.54742	2.20319	2.06323	3.15616	4.13799	3.45607	3.88715	4.52908	3.84972	4.46562	Gm15522	chr5:34650718-34652477	3.96144	2.27128	3.65934	4.28147	0.972654	1.52105	16.9439	3.85e-05	0.000117995	0.112539	1.52105	0.287588	0.59177	0.999889	-0.110531	1.52105	0.239397	0.624642	0.885656	-0.22307	1.52105	0.975642	0.323277	0.619213	Gm15522
ENSMUSG00000085167	0.351477	0.0674861	0.258504	0.332039	0.626154	0.646633	0.871241	0.563609	0.469241	0.296439	0.283062	0.30782	0.365545	0.11245	Gm12063	chr11:24076559-24077367	0.252376	0.714676	0.403088	0.261939	NA	NA	NA	NA	NA	NA	NA	NA	NA	NA	NA	NA	NA	NA	NA	NA	NA	NA	NA	NA	Gm12063
ENSMUSG00000085168	0	0	0	0	0	0.0599433	0	0	0	0.0329761	0	0	0	0	Gm16252	chr9:103472084-103493249	0	0.0199811	0.00824403	0	NA	NA	NA	NA	NA	NA	NA	NA	NA	NA	NA	NA	NA	NA	NA	NA	NA	NA	NA	NA	Gm16252
ENSMUSG00000085169	10.0907	10.2215	9.17911	9.49116	14.3294	15.0252	13.9417	10.4184	9.3159	9.53325	9.92327	9.30462	8.94675	10.1785	Gm10785	chr16:91688898-91715642	9.74564	14.4321	9.79771	9.47661	-0.393256	4.07526	8.21839	0.00414681	0.00842822	-0.00923831	4.07526	0.00519732	0.942528	0.999889	0.0407532	4.07526	0.086202	0.769062	0.937942	0.0499915	4.07526	0.129879	0.718558	0.877908	Gm10785
ENSMUSG00000085170	0	0	0	0	0	0	0.0228475	0	0	0	0.0199851	0.0217332	0.0209696	0.0206423	Lrrc75aos1	chr11:62634704-62638788	0	0.00761584	0.00499628	0.021115	NA	NA	NA	NA	NA	NA	NA	NA	NA	NA	NA	NA	NA	NA	NA	NA	NA	NA	NA	NA	Lrrc75aos1
ENSMUSG00000085171	0	0.00761562	0	0	0	0	0	0	0.0288832	0	0	0	0	0	D830026I12Rik	chr6:17197751-17210152	0.00190391	0	0.0072208	0	NA	NA	NA	NA	NA	NA	NA	NA	NA	NA	NA	NA	NA	NA	NA	NA	NA	NA	NA	NA	D830026I12Rik
ENSMUSG00000085172	10.3965	10.4797	10.8475	9.40141	9.97466	11.4454	9.54464	10.4786	10.7859	10.012	10.426	11.3379	10.9184	10.4147	Gm6542	chr18:36609958-36610729	10.2813	10.3216	10.4256	10.8904	0.167666	3.02109	0.940919	0.332041	0.406081	-0.0217887	3.02109	0.0187224	0.891165	0.999889	-0.0802788	3.02109	0.21789	0.640652	0.893754	-0.0584901	3.02109	0.115841	0.73359	0.885134	Gm6542
ENSMUSG00000085173	0.173786	0.159553	0.157312	0.148808	0.210669	0.130666	0.129022	0.125278	0.122189	0.0808676	0.160377	0.10981	0.0560922	0.110433	Gm2869	chr8:21100651-21103271	0.159865	0.156786	0.122178	0.0921119	NA	NA	NA	NA	NA	NA	NA	NA	NA	NA	NA	NA	NA	NA	NA	NA	NA	NA	NA	NA	Gm2869
ENSMUSG00000085174	0.0159782	0.00818117	0.00723181	0.0948802	0.0986792	0.235169	0.172007	0.0531416	0.0930844	0.0359366	0.102945	0.0172229	0.0664712	0.0245376	Gm16206	chr3:53452619-53457797	0.0315679	0.168619	0.0712769	0.0360773	NA	NA	NA	NA	NA	NA	NA	NA	NA	NA	NA	NA	NA	NA	NA	NA	NA	NA	NA	NA	Gm16206
ENSMUSG00000085175	1.29557	1.39942	0.61048	0.498192	1.0792	0.483723	0.522885	1.26485	1.20624	0.558824	0.457377	1.49215	1.64276	0.908493	Gm11423	chr11:82779601-82781042	0.950915	0.69527	0.871822	1.3478	0.610975	-0.17978	1.47964	0.223831	0.289123	0.121431	-0.17978	0.0708843	0.790054	0.999889	-0.499539	-0.17978	1.0545	0.304472	0.710974	-0.62097	-0.17978	1.62945	0.201779	0.494743	Gm11423
ENSMUSG00000085176	0	0.0800208	0.176838	0.316375	0.111368	0.212983	0.177097	0.185637	0.360393	0.017575	0.15491	0.252688	0.0609526	0.160003	Gm15397	chr10:73489974-73518390	0.143308	0.167149	0.179629	0.157881	NA	NA	NA	NA	NA	NA	NA	NA	NA	NA	NA	NA	NA	NA	NA	NA	NA	NA	NA	NA	Gm15397
ENSMUSG00000085177	0	0.0373183	0	0	0	0	0	0	0	0	0	0	0	0	Gm11209	chr4:62627677-62633712	0.00932958	0	0	0	NA	NA	NA	NA	NA	NA	NA	NA	NA	NA	NA	NA	NA	NA	NA	NA	NA	NA	NA	NA	Gm11209
ENSMUSG00000085178	0.617046	1.07228	0.897072	0.666195	0.30202	0.366939	0.275449	1.04832	0.544655	0.420544	0.63015	0.786042	1.24459	1.20602	Kdm6bos	chr11:69401513-69402700	0.813148	0.314802	0.660917	1.07889	1.53326	-0.639762	10.0489	0.0015244	0.00340396	0.300835	-0.639762	0.525626	0.468452	0.999889	-0.409453	-0.639762	0.866231	0.352001	0.742426	-0.710289	-0.639762	2.58838	0.10765	0.361419	Kdm6bos
ENSMUSG00000085179	6.26917	11.9193	12.021	7.61761	3.28783	3.38067	3.3865	8.88252	9.49055	5.70062	9.5326	11.2383	16.382	10.2831	Gm13645	chr4:152352198-152353641	9.45678	3.35166	8.40157	12.6345	1.66745	2.60263	36.3591	1.64e-09	9.84e-09	0.170323	2.60263	0.502751	0.478294	0.999889	-0.414765	2.60263	2.59936	0.106907	0.519845	-0.585088	2.60263	5.17586	0.0229028	0.168618	Gm13645
ENSMUSG00000085180	0	0	0	0	0.00703433	0.00403578	0	0	0	0	0	0	0	0	AI838599	chr4:3242055-3258092	0	0.00369004	0	0	NA	NA	NA	NA	NA	NA	NA	NA	NA	NA	NA	NA	NA	NA	NA	NA	NA	NA	NA	NA	AI838599
ENSMUSG00000085181	6.05428	5.58572	6.11244	5.3924	7.27434	6.65428	7.97755	6.10434	5.36792	5.23234	6.86411	4.89663	6.33079	5.32367	Gm12709	chr4:102967266-102989755	5.78621	7.30206	5.89218	5.51703	-0.161678	3.53802	0.91398	0.339061	0.413398	-0.0261448	3.53802	0.0276619	0.867906	0.999889	0.0710644	3.53802	0.173908	0.676662	0.904633	0.0972092	3.53802	0.325651	0.568231	0.798082	Gm12709
ENSMUSG00000085182	0.0537898	0.220331	0.0973818	0	0.357751	0.351859	0.243811	0.204455	0.104454	0.0967827	0.0533165	0.23192	0.0559428	0	Gm13596	chr2:68476082-68477752	0.0928757	0.317807	0.114752	0.0959541	NA	NA	NA	NA	NA	NA	NA	NA	NA	NA	NA	NA	NA	NA	NA	NA	NA	NA	NA	NA	Gm13596
ENSMUSG00000085183	0	0	0	0	0	0	0	0	0	0	0	0.0222472	0	0	Wincr1	chr4:89050308-89084614	0	0	0	0.00741574	NA	NA	NA	NA	NA	NA	NA	NA	NA	NA	NA	NA	NA	NA	NA	NA	NA	NA	NA	NA	Wincr1
ENSMUSG00000085184	0.255912	0.322121	0.26061	0.143904	0.177297	0.191815	0.102705	0.466096	0.274361	0.167875	0.301222	0.551695	0.476862	0.245626	4933439K11Rik	chr1:172538133-172558129	0.245637	0.157272	0.302388	0.424728	0.807585	-0.209222	3.08554	0.078991	0.116664	-0.29646	-0.209222	0.526622	0.468031	0.999889	-0.78045	-0.209222	3.21652	0.0728983	0.472818	-0.48399	-0.209222	1.24923	0.263699	0.56227	4933439K11Rik
ENSMUSG00000085185	1.45328	1.53115	1.27757	0.754345	0.70368	0.685562	1.06093	1.44737	1.18041	0.892571	1.41279	1.7623	1.22079	1.07298	BC028777	chr17:24208861-24221730	1.25409	0.816722	1.23329	1.35202	0.792397	0.443065	5.38236	0.0203413	0.0349429	0.0242443	0.443065	0.00629935	0.93674	0.999889	-0.10373	0.443065	0.0990521	0.75297	0.931374	-0.127975	0.443065	0.151031	0.697552	0.867235	BC028777
ENSMUSG00000085186	0	0	0	0	0.0213801	0.0163551	0.0254989	0.0142552	0	0	0.0148696	0.0242552	0	0	NA	chrNA:NA-NA	0	0.021078	0.00728119	0.00808507	NA	NA	NA	NA	NA	NA	NA	NA	NA	NA	NA	NA	NA	NA	NA	NA	NA	NA	NA	NA	NA
ENSMUSG00000085187	0	0	0	0	0	0	0	0	0	0	0	0	0	0	Gm13860	chr6:34533553-34541387	0	0	0	0	NA	NA	NA	NA	NA	NA	NA	NA	NA	NA	NA	NA	NA	NA	NA	NA	NA	NA	NA	NA	Gm13860
ENSMUSG00000085188	0	0	0	0	0	0	0	0	0	0	0	0	0	0.211236	Gm11368	chr13:30058677-30062971	0	0	0	0.070412	NA	NA	NA	NA	NA	NA	NA	NA	NA	NA	NA	NA	NA	NA	NA	NA	NA	NA	NA	NA	Gm11368
ENSMUSG00000085189	0.376959	0.418189	0.113742	0.101746	0.507393	0.445219	0.320368	0.388055	0.427009	0.113042	0.186821	0.237022	0.490059	0.257285	Gm11963	chr11:5498840-5505699	0.252659	0.424327	0.278732	0.328122	NA	NA	NA	NA	NA	NA	NA	NA	NA	NA	NA	NA	NA	NA	NA	NA	NA	NA	NA	NA	Gm11963
ENSMUSG00000085192	0	0	0	0	0	0	0.0379493	0	0	0	0	0	0	0	Gm12195	chr11:50134082-50135004	0	0.0126498	0	0	NA	NA	NA	NA	NA	NA	NA	NA	NA	NA	NA	NA	NA	NA	NA	NA	NA	NA	NA	NA	Gm12195
ENSMUSG00000085193	0	0.130766	0.173387	0.206801	1.63793	1.87944	2.24286	0.424701	0.805912	0.287201	0.253145	0.206465	0.332018	0.130734	Gm13322	chr2:17181743-17185487	0.127738	1.92008	0.44274	0.223073	NA	NA	NA	NA	NA	NA	NA	NA	NA	NA	NA	NA	NA	NA	NA	NA	NA	NA	NA	NA	Gm13322
ENSMUSG00000085194	0	0	0	0	0	0	0	0	0	0	0	0	0	0	Platr32	chr7:81059113-81066307	0	0	0	0	NA	NA	NA	NA	NA	NA	NA	NA	NA	NA	NA	NA	NA	NA	NA	NA	NA	NA	NA	NA	Platr32
ENSMUSG00000085196	0.0429814	0.194922	0.155628	0.145844	0.169186	0.17405	0.139157	0.169207	0.0596182	0.0552395	0.121723	0.158844	0.287369	0.144585	Gm14963	chr19:6268795-6276605	0.134844	0.160797	0.101447	0.196932	NA	NA	NA	NA	NA	NA	NA	NA	NA	NA	NA	NA	NA	NA	NA	NA	NA	NA	NA	NA	Gm14963
ENSMUSG00000085197	0	0	0.0362236	0.0432043	0.114064	0.109069	0.0906915	0	0.116563	0	0	0.021567	0	0.081938	1700125H03Rik	chr8:68368434-68375710	0.019857	0.104608	0.0291408	0.0345017	NA	NA	NA	NA	NA	NA	NA	NA	NA	NA	NA	NA	NA	NA	NA	NA	NA	NA	NA	NA	1700125H03Rik
ENSMUSG00000085198	0	0	0	0	0	0	0	0	0	0	0	0	0	0	4933416E03Rik	chr2:159947341-159981288	0	0	0	0	NA	NA	NA	NA	NA	NA	NA	NA	NA	NA	NA	NA	NA	NA	NA	NA	NA	NA	NA	NA	4933416E03Rik
ENSMUSG00000085199	0	0	0	0	0	0	0	0.0942644	0	0	0	0	0	0	Gm15346	chr8:22686265-22695646	0	0	0.0235661	0	NA	NA	NA	NA	NA	NA	NA	NA	NA	NA	NA	NA	NA	NA	NA	NA	NA	NA	NA	NA	Gm15346
ENSMUSG00000085201	0.0196088	0.0803205	0.0355	0	0.0372617	0.128268	0.1111	0.111799	0.0380782	0.0352816	0.0388725	0.0422725	0.0611809	0	Nr6a1os	chr2:38823257-38852370	0.0338573	0.09221	0.0560079	0.0344845	NA	NA	NA	NA	NA	NA	NA	NA	NA	NA	NA	NA	NA	NA	NA	NA	NA	NA	NA	NA	Nr6a1os
ENSMUSG00000085202	0	0	0	0	0	0	0	0	0	0	0	0	0	0	Gm15620	chr13:93727363-93727702	0	0	0	0	NA	NA	NA	NA	NA	NA	NA	NA	NA	NA	NA	NA	NA	NA	NA	NA	NA	NA	NA	NA	Gm15620
ENSMUSG00000085203	0	0.129363	0.152469	0.0909259	0.320071	0.229542	0.0477164	0.160056	0.0817712	0.189414	0	0.226945	0	0.129332	Gm12927	chr4:119252522-119256975	0.0931896	0.19911	0.10781	0.118759	NA	NA	NA	NA	NA	NA	NA	NA	NA	NA	NA	NA	NA	NA	NA	NA	NA	NA	NA	NA	Gm12927
ENSMUSG00000085204	0.104432	0.620268	0.151253	0.315702	0.0396897	0.045542	0.0710035	0.476336	0.162238	0.0563708	0.22773	0.315189	0.282392	0.213834	Gm15327	chr13:111809141-111811039	0.297914	0.0520784	0.230668	0.270472	NA	NA	NA	NA	NA	NA	NA	NA	NA	NA	NA	NA	NA	NA	NA	NA	NA	NA	NA	NA	Gm15327
ENSMUSG00000085205	0	0	0	0	0	0	0	0	0	0	0	0	0	0	Gm13185	chr2:3752986-3755177	0	0	0	0	NA	NA	NA	NA	NA	NA	NA	NA	NA	NA	NA	NA	NA	NA	NA	NA	NA	NA	NA	NA	Gm13185
ENSMUSG00000085206	0	0	0	0	0	0	0.0495772	0	0	0	0	0	0	0	Gm13380	chr2:20921860-20931389	0	0.0165257	0	0	NA	NA	NA	NA	NA	NA	NA	NA	NA	NA	NA	NA	NA	NA	NA	NA	NA	NA	NA	NA	Gm13380
ENSMUSG00000085207	0.828341	0.978754	1.35544	0.722335	1.90704	2.60504	2.34662	1.42289	0.989879	0.888516	0.884211	1.85442	1.02717	0.913284	Gm11767	chr11:119935803-119942698	0.971219	2.28623	1.04637	1.26496	-1.05413	-0.555193	6.15958	0.0130702	0.0235588	-0.103901	-0.555193	0.0654407	0.798095	0.999889	-0.368419	-0.555193	0.716926	0.397154	0.76992	-0.264518	-0.555193	0.372353	0.541724	0.781055	Gm11767
ENSMUSG00000085208	1.3246	1.45297	1.80074	1.93638	0.861226	0.885442	1.0244	1.76171	1.46214	1.43086	1.63399	1.02394	1.58878	1.85599	Brip1os	chr11:86201370-86304443	1.62867	0.923688	1.57217	1.48957	0.994365	3.23795	19.9718	7.86e-06	2.72e-05	0.0526154	3.23795	0.0695083	0.792054	0.999889	0.127578	3.23795	0.347705	0.555415	0.859216	0.0749621	3.23795	0.12029	0.72872	0.882336	Brip1os
ENSMUSG00000085209	0	0	0	0	0	0	0	0	0	0	0	0	0	0	Gm12637	chr4:92528551-92548304	0	0	0	0	NA	NA	NA	NA	NA	NA	NA	NA	NA	NA	NA	NA	NA	NA	NA	NA	NA	NA	NA	NA	Gm12637
ENSMUSG00000085211	0.200852	0.191968	0.206054	0.318047	0.521617	0.408752	0.576583	0.267203	0.130011	0.168648	0.331808	0.331963	0.208891	0.150796	B430219N15Rik	chr10:7780185-7781357	0.22923	0.502318	0.224417	0.23055	NA	NA	NA	NA	NA	NA	NA	NA	NA	NA	NA	NA	NA	NA	NA	NA	NA	NA	NA	NA	B430219N15Rik
ENSMUSG00000085213	0.80375	1.44038	0.697246	0.325414	3.4365	3.10346	3.14979	0.413705	0.910467	0.783341	0.365144	0.144393	0.592111	0.891447	Gm13091	chr4:150566869-150568544	0.816696	3.22992	0.618164	0.542651	-1.81124	-0.771071	10.2241	0.00138616	0.00312454	0.385717	-0.771071	0.500221	0.479403	0.999889	0.568447	-0.771071	0.895271	0.344053	0.737654	0.18273	-0.771071	0.0922862	0.761291	0.898198	Gm13091
ENSMUSG00000085214	0.140316	0.15267	0.123046	0.0615438	0.187479	0.18644	0.313034	0.0666675	0.0808923	0.149902	0.15212	0.0992553	0.11401	0.107741	NA	chrNA:NA-NA	0.119394	0.228984	0.112396	0.107002	NA	NA	NA	NA	NA	NA	NA	NA	NA	NA	NA	NA	NA	NA	NA	NA	NA	NA	NA	NA	NA
ENSMUSG00000085217	0	0	0	0	0	0	0	0	0	0	0	0	0	0	6030471H07Rik	chr4:84042039-84044879	0	0	0	0	NA	NA	NA	NA	NA	NA	NA	NA	NA	NA	NA	NA	NA	NA	NA	NA	NA	NA	NA	NA	6030471H07Rik
ENSMUSG00000085218	0.215652	0.920148	0.802527	0.478592	1.04725	1.26698	1.05893	0.660306	0.872444	0.355682	0.641262	0.555298	0.67285	0.809536	BB218582	chr2:106642914-106650364	0.60423	1.12439	0.632424	0.679228	-0.722604	-0.013162	2.77231	0.0959075	0.138419	-0.0650728	-0.013162	0.0252821	0.873666	0.999889	-0.172162	-0.013162	0.152277	0.696369	0.911133	-0.107089	-0.013162	0.0590704	0.807971	0.920789	BB218582
ENSMUSG00000085220	0	0	0	0.0733041	0.150523	0.0493481	0.0512917	0	0	0.0610819	0.0224329	0	0.0706137	0	NA	chrNA:NA-NA	0.018326	0.0837211	0.0208787	0.0235379	NA	NA	NA	NA	NA	NA	NA	NA	NA	NA	NA	NA	NA	NA	NA	NA	NA	NA	NA	NA	NA
ENSMUSG00000085221	0	0	0	0	0	0	0	0	0	0	0	0	0	0	Gm11309	chr13:22691299-22714987	0	0	0	0	NA	NA	NA	NA	NA	NA	NA	NA	NA	NA	NA	NA	NA	NA	NA	NA	NA	NA	NA	NA	Gm11309
ENSMUSG00000085222	0	0	0	0	0	0.0235541	0.0244817	0	0	0	0	0	0	0	Gm13974	chr2:114854093-115043972	0	0.0160119	0	0	NA	NA	NA	NA	NA	NA	NA	NA	NA	NA	NA	NA	NA	NA	NA	NA	NA	NA	NA	NA	Gm13974
ENSMUSG00000085223	0	0	0	0	0	0.0405777	0.0421759	0	0	0	0	0	0	0	Gm11210	chr4:62705981-62725737	0	0.0275845	0	0	NA	NA	NA	NA	NA	NA	NA	NA	NA	NA	NA	NA	NA	NA	NA	NA	NA	NA	NA	NA	Gm11210
ENSMUSG00000085224	0.0932144	0.214774	0.210946	0.150959	1.39491	0.381094	0.50173	0	0.475159	0.0628944	0.48507	0.401902	0.2666	0.167006	Gm13425	chr2:31633453-31640589	0.167473	0.759245	0.255781	0.278503	NA	NA	NA	NA	NA	NA	NA	NA	NA	NA	NA	NA	NA	NA	NA	NA	NA	NA	NA	NA	Gm13425
ENSMUSG00000085225	0	0.144903	0.16011	0.076386	0.403333	0.347104	0.360775	0.268922	0.0686952	0.0318249	0.035064	0	0	0	Gm14637	chr2:170576054-170578424	0.0953496	0.370404	0.101127	0	NA	NA	NA	NA	NA	NA	NA	NA	NA	NA	NA	NA	NA	NA	NA	NA	NA	NA	NA	NA	Gm14637
ENSMUSG00000085226	2.05764	2.06027	2.09024	2.1228	3.97521	4.03793	4.24877	2.60702	2.04226	2.11851	2.13018	1.45397	2.06866	1.52143	Gm7855	chrX:134625058-134625744	2.08274	4.0873	2.22449	1.68135	-0.797705	0.768216	10.1926	0.00141002	0.00317374	-0.0955905	0.768216	0.161702	0.687594	0.999889	0.311233	0.768216	1.39812	0.237039	0.65668	0.406824	0.768216	2.40518	0.120934	0.384	Gm7855
ENSMUSG00000085227	3.67152	5.09313	4.64015	3.79933	3.9008	4.01559	4.14716	5.20543	4.271	3.47189	4.02291	4.27362	5.19704	5.93255	6330418K02Rik	chr5:138264043-138266661	4.30103	4.02118	4.24281	5.13441	0.269743	2.57143	1.58475	0.208078	0.271943	0.0192566	2.57143	0.00956718	0.922082	0.999889	-0.257742	2.57143	1.48431	0.223102	0.641902	-0.276998	2.57143	1.7168	0.190105	0.481175	6330418K02Rik
ENSMUSG00000085228	0	0	0	0	0	0	0.0599267	0	0.0513479	0	0	0	0	0	Gm14376	chr7:144469533-144469993	0	0.0199756	0.012837	0	NA	NA	NA	NA	NA	NA	NA	NA	NA	NA	NA	NA	NA	NA	NA	NA	NA	NA	NA	NA	Gm14376
ENSMUSG00000085229	0	0	0	0	0	0	0.0551883	0.0231398	0	0	0	0	0	0	Gm11672	chr11:106126336-106127351	0	0.0183961	0.00578496	0	NA	NA	NA	NA	NA	NA	NA	NA	NA	NA	NA	NA	NA	NA	NA	NA	NA	NA	NA	NA	Gm11672
ENSMUSG00000085230	0	0	0	0	0.211379	0	0	0	0	0	0	0	0	0	Gm16013	chr11:71429828-71436180	0	0.0704595	0	0	NA	NA	NA	NA	NA	NA	NA	NA	NA	NA	NA	NA	NA	NA	NA	NA	NA	NA	NA	NA	Gm16013
ENSMUSG00000085232	0.67754	0.189226	0.501803	0.399004	0.351137	0.201457	0.279188	0.409711	0.478442	0.498715	0.305263	0.199178	0.70466	0.693661	Gm11962	chr11:5495192-5495446	0.441893	0.27726	0.423033	0.5325	NA	NA	NA	NA	NA	NA	NA	NA	NA	NA	NA	NA	NA	NA	NA	NA	NA	NA	NA	NA	Gm11962
ENSMUSG00000085234	0.010219	0	0	0	0	0.0222821	0.0115798	0	0	0.0183868	0	0	0	0	Gm15614	chr5:32507184-32651065	0.00255475	0.0112873	0.00459671	0	NA	NA	NA	NA	NA	NA	NA	NA	NA	NA	NA	NA	NA	NA	NA	NA	NA	NA	NA	NA	Gm15614
ENSMUSG00000085235	0.0879488	0.0423826	0.0093661	0.106125	0.152379	0.157927	0.205184	0.0393286	0.0803706	0.12101	0.00512794	0.156141	0.080708	0.111228	Gm12576	chr11:83817682-83849493	0.0614557	0.17183	0.0614593	0.116025	NA	NA	NA	NA	NA	NA	NA	NA	NA	NA	NA	NA	NA	NA	NA	NA	NA	NA	NA	NA	Gm12576
ENSMUSG00000085236	0.559934	0.748328	0.644309	0.655765	0.910729	0.889817	0.967879	0.649314	0.506809	0.640345	0.602042	0.951361	0.572476	0.553824	2610206C17Rik	chr7:84689640-84779053	0.652084	0.922808	0.599627	0.692554	-0.327335	0.248422	1.1147	0.291062	0.363055	0.117729	0.248422	0.162429	0.68693	0.999889	-0.0804396	0.248422	0.0653548	0.798224	0.947836	-0.198169	0.248422	0.396641	0.528829	0.772464	2610206C17Rik
ENSMUSG00000085237	0.263239	2.7406	0.794288	1.08946	0.375167	0.286991	0.248578	1.91776	0.596382	0.710461	1.00021	2.22267	0.68444	1.12293	Gm15406	chr5:148948897-148996566	1.2219	0.303579	1.0562	1.34335	NA	NA	NA	NA	NA	NA	NA	NA	NA	NA	NA	NA	NA	NA	NA	NA	NA	NA	NA	NA	Gm15406
ENSMUSG00000085238	1.50699	1.32586	1.65233	1.76452	2.662	2.38345	2.54947	1.61353	1.58686	1.20298	1.72515	1.44135	1.34656	1.34727	4930479D17Rik	chr6:146657218-146665403	1.56242	2.53164	1.53213	1.37839	-0.521305	0.371729	3.40141	0.0651407	0.0983675	0.0307433	0.371729	0.0131794	0.908602	0.999889	0.184422	0.371729	0.395824	0.529254	0.845812	0.153679	0.371729	0.275653	0.599565	0.816554	4930479D17Rik
ENSMUSG00000085239	0.805468	1.30598	0.972154	0.942093	2.8061	2.4149	2.28182	0.542154	1.04276	0.815208	0.731849	0.651159	0.523568	0.858992	Gm12150	chr11:43579602-43581116	1.00642	2.50094	0.782992	0.677906	-1.13976	-0.788675	6.96906	0.00829309	0.0156823	0.354972	-0.788675	0.713397	0.398318	0.999889	0.563242	-0.788675	1.46756	0.225731	0.644472	0.20827	-0.788675	0.198875	0.655631	0.847188	Gm12150
ENSMUSG00000085240	0	0	0	0	0	0	0	0	0	0	0	0	0	0	Gm12119	chr11:33695894-33697908	0	0	0	0	NA	NA	NA	NA	NA	NA	NA	NA	NA	NA	NA	NA	NA	NA	NA	NA	NA	NA	NA	NA	Gm12119
ENSMUSG00000085241	17.1084	26.2795	21.8746	17.6972	8.41518	9.63865	8.17707	19.0728	17.1682	14.1733	18.8684	16.913	22.4652	30.6276	Snhg3	chr4:132348014-132353686	20.7399	8.74364	17.3207	23.3353	1.41744	4.15166	46.2654	1.03e-11	8.37e-11	0.258367	4.15166	1.96433	0.161051	0.999889	-0.176273	4.15166	0.790732	0.373879	0.75706	-0.43464	4.15166	4.82567	0.0280389	0.185872	Snhg3
ENSMUSG00000085242	4.74574	6.36454	5.41029	4.24478	7.48996	7.53361	6.52526	6.30217	5.70682	5.25196	4.92049	4.75157	6.03023	6.54597	Gm11537	chr11:96766802-96768269	5.19134	7.18295	5.54536	5.77592	-0.297058	2.21253	1.8799	0.170346	0.228996	-0.0978526	2.21253	0.234444	0.628248	0.999889	-0.156315	2.21253	0.513879	0.473464	0.814135	-0.0584624	2.21253	0.0720362	0.788395	0.91197	Gm11537
ENSMUSG00000085244	0.0462797	0.142177	0.0418927	0.00384354	0.0913259	0.166891	0.104885	0.00676573	0.0656746	0.0192161	0.00352865	0.0153492	0.00370247	0.0291574	Spag17os	chr3:100100684-100106895	0.0585482	0.121034	0.0237963	0.0160697	NA	NA	NA	NA	NA	NA	NA	NA	NA	NA	NA	NA	NA	NA	NA	NA	NA	NA	NA	NA	Spag17os
ENSMUSG00000085245	0	0	0	0	0.0285341	0	0	0	0	0	0.0297675	0.0323712	0	0	Gm11713	chr11:107410390-107413549	0	0.00951136	0.00744188	0.0107904	NA	NA	NA	NA	NA	NA	NA	NA	NA	NA	NA	NA	NA	NA	NA	NA	NA	NA	NA	NA	Gm11713
ENSMUSG00000085246	0.0302244	0.020634	0.0638385	0.0217546	0.114868	0.0439354	0.0913314	0.0765886	0.0391285	0.0634457	0.059917	0.0217192	0.0419123	0.123774	Gm15893	chr11:88356291-88363947	0.0341129	0.0833784	0.0597699	0.0624686	NA	NA	NA	NA	NA	NA	NA	NA	NA	NA	NA	NA	NA	NA	NA	NA	NA	NA	NA	NA	Gm15893
ENSMUSG00000085247	0	0	0	0.0135553	0	0	0.0071136	0.0178959	0	0	0	0	0	0	4930545L23Rik	chr2:135169573-135215616	0.00338882	0.0023712	0.00447398	0	NA	NA	NA	NA	NA	NA	NA	NA	NA	NA	NA	NA	NA	NA	NA	NA	NA	NA	NA	NA	4930545L23Rik
ENSMUSG00000085248	0	0	0.169933	0	0.0297277	0	0	0	0	0	0.0620256	0.0337254	0	0	Gm11587	chr1:61301909-61307746	0.0424833	0.00990925	0.0155064	0.0112418	NA	NA	NA	NA	NA	NA	NA	NA	NA	NA	NA	NA	NA	NA	NA	NA	NA	NA	NA	NA	Gm11587
ENSMUSG00000085249	0	0	0	0	0	0	0	0	0	0	0	0	0.0791056	0	Gm12847	chr4:115818857-115822655	0	0	0	0.0263685	NA	NA	NA	NA	NA	NA	NA	NA	NA	NA	NA	NA	NA	NA	NA	NA	NA	NA	NA	NA	Gm12847
ENSMUSG00000085250	0.0445367	0.0152024	0.0940683	0.0160281	0.0141052	0.0161851	0	0.0846419	0.0720715	0.0801339	0	0	0.0617592	0.0607952	Gm15234	chr3:94658961-94660115	0.0424589	0.0100968	0.0592118	0.0408515	NA	NA	NA	NA	NA	NA	NA	NA	NA	NA	NA	NA	NA	NA	NA	NA	NA	NA	NA	NA	Gm15234
ENSMUSG00000085251	2.42294	4.74473	2.11631	1.51449	1.11067	0.950035	0.987452	4.05949	2.64146	1.91208	1.98029	7.14777	3.91252	3.45977	Gm12326	chr11:71739397-71740466	2.69962	1.01605	2.64833	4.84002	1.57282	1.07682	15.8396	6.89e-05	0.000200821	0.0238535	1.07682	0.00486532	0.944391	0.999889	-0.839503	1.07682	5.31305	0.0211663	0.339392	-0.863357	1.07682	5.62485	0.0177076	0.146145	Gm12326
ENSMUSG00000085252	0	0	0	0	0	0	0	0	0	0	0	0	0	0	8430437L04Rik	chr2:72703510-72729468	0	0	0	0	NA	NA	NA	NA	NA	NA	NA	NA	NA	NA	NA	NA	NA	NA	NA	NA	NA	NA	NA	NA	8430437L04Rik
ENSMUSG00000085253	0	0	0	0	0	0	0.0885483	0	0	0	0	0	0	0	Gm16833	chr9:9236288-9260883	0	0.0295161	0	0	NA	NA	NA	NA	NA	NA	NA	NA	NA	NA	NA	NA	NA	NA	NA	NA	NA	NA	NA	NA	Gm16833
ENSMUSG00000085254	0	0	0	0	0.0316844	0	0	0	0	0	0	0	0	0	Gm15881	chr8:58699846-58700787	0	0.0105615	0	0	NA	NA	NA	NA	NA	NA	NA	NA	NA	NA	NA	NA	NA	NA	NA	NA	NA	NA	NA	NA	Gm15881
ENSMUSG00000085255	4.34127	6.41869	4.90115	4.6344	2.89661	3.05782	3.12298	6.48921	4.83085	4.01528	4.78656	5.38925	5.9355	6.84163	Taco1os	chr11:106065077-106066305	5.07388	3.0258	5.03048	6.05546	0.91762	1.66543	14.0388	0.000179082	0.000483679	0.0119939	1.66543	0.003024	0.956146	0.999889	-0.257222	1.66543	1.20576	0.272173	0.685431	-0.269216	1.66543	1.32358	0.249951	0.548007	Taco1os
ENSMUSG00000085256	0.018522	0.284508	0.201195	0	0.175983	0.0403863	0.146919	0.0176005	0.0359678	0	0.055077	0.0798591	0.134843	0.0379253	Dmrta2os	chr4:109976738-109977813	0.126056	0.121096	0.0271613	0.0842092	NA	NA	NA	NA	NA	NA	NA	NA	NA	NA	NA	NA	NA	NA	NA	NA	NA	NA	NA	NA	Dmrta2os
ENSMUSG00000085257	0	0	0	0	0	0	0	0	0	0	0	0	0	0	Gm13264	chr2:11036873-11060129	0	0	0	0	NA	NA	NA	NA	NA	NA	NA	NA	NA	NA	NA	NA	NA	NA	NA	NA	NA	NA	NA	NA	Gm13264
ENSMUSG00000085260	5.21567	9.52233	5.96228	4.344	2.20877	1.81961	2.06014	9.09106	3.733	4.63859	5.1107	10.7299	8.21415	9.1844	Med9os	chr11:59946889-59948142	6.26107	2.0295	5.64334	9.37615	1.79143	1.65718	29.7824	4.83e-08	2.38e-07	0.148435	1.65718	0.27826	0.597844	0.999889	-0.583582	1.65718	3.77706	0.0519598	0.437931	-0.732017	1.65718	5.94068	0.0147954	0.132825	Med9os
ENSMUSG00000085261	0	0.0418178	0.0092413	0.0771555	0.0339497	0.0890416	0.0404899	0.00970113	0.0346936	0.0183689	0.00505961	0	0.0212354	0	Gm13814	chr2:92483926-92529809	0.0320537	0.0544937	0.0169558	0.00707846	NA	NA	NA	NA	NA	NA	NA	NA	NA	NA	NA	NA	NA	NA	NA	NA	NA	NA	NA	NA	Gm13814
ENSMUSG00000085262	26.0338	30.6552	27.9996	25.8667	23.2526	22.2103	21.975	26.9789	24.2619	25.9005	23.6982	29.1177	26.9032	32.1607	Gm11574	chr11:97048691-97051432	27.6388	22.4793	25.2099	29.3938	0.470597	4.641	12.1643	0.00048714	0.00120806	0.130089	4.641	1.11015	0.29205	0.999889	-0.0891591	4.641	0.448821	0.502896	0.830737	-0.219248	4.641	2.72089	0.0990425	0.347835	Gm11574
ENSMUSG00000085263	0.332896	0.0309907	0.136973	0.163369	0.201278	0.263951	0.240053	0.287576	0.293841	0.217808	0.209979	0.130483	0.0944237	0.0929499	1700125G02Rik	chr4:124890888-124894782	0.166057	0.235094	0.252301	0.105952	NA	NA	NA	NA	NA	NA	NA	NA	NA	NA	NA	NA	NA	NA	NA	NA	NA	NA	NA	NA	1700125G02Rik
ENSMUSG00000085264	0	0	0	0	0.0238138	0	0	0	0	0.00250537	0	0	0	0	Gm15581	chr6:17206823-17385604	0	0.00793794	0.000626342	0	NA	NA	NA	NA	NA	NA	NA	NA	NA	NA	NA	NA	NA	NA	NA	NA	NA	NA	NA	NA	Gm15581
ENSMUSG00000085265	0	0	0	0	0	0	0	0	0	0	0	0	0.0140338	0	Nell1os	chr7:50517309-50575971	0	0	0	0.00467792	NA	NA	NA	NA	NA	NA	NA	NA	NA	NA	NA	NA	NA	NA	NA	NA	NA	NA	NA	NA	Nell1os
ENSMUSG00000085267	0.0429143	0	0	0.231662	0.122322	0.140359	0	0	0.125003	0.0772146	0	0	0	0.131806	Gm14235	chr2:168148017-168153533	0.0686441	0.0875605	0.0505543	0.0439353	NA	NA	NA	NA	NA	NA	NA	NA	NA	NA	NA	NA	NA	NA	NA	NA	NA	NA	NA	NA	Gm14235
ENSMUSG00000085269	0.0896496	0.0734438	0	0	0.136286	0.0195477	0.0812704	0.0170379	0	0.0322609	0.0710887	0.0193266	0.0372952	0	Gm15777	chr5:100670859-100678105	0.0407734	0.0790347	0.0300969	0.018874	NA	NA	NA	NA	NA	NA	NA	NA	NA	NA	NA	NA	NA	NA	NA	NA	NA	NA	NA	NA	Gm15777
ENSMUSG00000085271	1.35402	1.42123	1.51676	0.913668	0.353786	0.664286	0.65209	1.10974	0.986013	0.593837	0.973026	1.02165	1.02096	1.75012	E130006D01Rik	chr5:111734284-111761725	1.30142	0.55672	0.915654	1.26424	1.40159	-0.0137127	11.9764	0.000538782	0.00132407	0.508364	-0.0137127	2.05755	0.151453	0.999889	0.0359247	-0.0137127	0.00895662	0.924601	0.981829	-0.472439	-0.0137127	1.53847	0.214846	0.510065	E130006D01Rik
ENSMUSG00000085272	0	0	0.106733	0.0689552	0.163377	0.107124	0.205985	0.009337	0.0667828	0.0397787	0.16557	0.116504	0.0153287	0.0502982	Sbk3	chr7:4965260-4971168	0.0439221	0.158829	0.0703671	0.0607102	NA	NA	NA	NA	NA	NA	NA	NA	NA	NA	NA	NA	NA	NA	NA	NA	NA	NA	NA	NA	Sbk3
ENSMUSG00000085274	0	0	0	0	0.158571	0	0.126079	0.070485	0.0540153	0	0.0735227	0.059965	0	0	BC046401	chr2:165857684-165859034	0	0.0948836	0.0495057	0.0199883	NA	NA	NA	NA	NA	NA	NA	NA	NA	NA	NA	NA	NA	NA	NA	NA	NA	NA	NA	NA	BC046401
ENSMUSG00000085275	0	0	0.0564644	0.0538767	0	0	0	0.142258	0	0	0.0865599	0	0.0908238	0	Gm14487	chr2:30534729-30539022	0.0275853	0	0.0572044	0.0302746	NA	NA	NA	NA	NA	NA	NA	NA	NA	NA	NA	NA	NA	NA	NA	NA	NA	NA	NA	NA	Gm14487
ENSMUSG00000085276	0	0	0	0	0.117507	0.0192619	0.0600615	0	0	0	0	0	0	0.0180881	Gm15812	chr13:42868338-42869602	0	0.06561	0	0.00602937	NA	NA	NA	NA	NA	NA	NA	NA	NA	NA	NA	NA	NA	NA	NA	NA	NA	NA	NA	NA	Gm15812
ENSMUSG00000085277	0.0915838	0	0	0.0494393	0	0.0998473	0	0.0870274	0	0.0411961	0	0.0987179	0.142874	0.421933	Gm13943	chr2:77314751-77317035	0.0352558	0.0332824	0.0320559	0.221175	NA	NA	NA	NA	NA	NA	NA	NA	NA	NA	NA	NA	NA	NA	NA	NA	NA	NA	NA	NA	Gm13943
ENSMUSG00000085278	138.85	158.843	148.571	125.477	81.9459	79.5396	81.777	159.364	118.98	136.955	131.364	120.364	158.568	178.121	Gm12841	chr4:117883621-117885995	142.935	81.0875	136.666	152.351	0.990148	5.47279	45.3642	1.64e-11	1.3e-10	0.0626195	5.47279	0.224017	0.635996	0.999889	-0.0946564	5.47279	0.440107	0.507071	0.8334	-0.157276	5.47279	1.21714	0.269923	0.568965	Gm12841
ENSMUSG00000085279	0	0	0	0	0	0.0479658	0	0	0	0.0395806	0.0327068	0	0	0	Gm15965	chr16:90983907-90987237	0	0.0159886	0.0180718	0	NA	NA	NA	NA	NA	NA	NA	NA	NA	NA	NA	NA	NA	NA	NA	NA	NA	NA	NA	NA	Gm15965
ENSMUSG00000085280	0.04916	0	0	0	0.0700626	0.0267978	0	0	0	0	0	0	0	0	Gm16151	chr1:38307902-38311930	0.01229	0.0322868	0	0	NA	NA	NA	NA	NA	NA	NA	NA	NA	NA	NA	NA	NA	NA	NA	NA	NA	NA	NA	NA	Gm16151
ENSMUSG00000085281	6.52359	7.54165	7.22204	6.72417	8.96264	8.87167	8.65441	7.14941	6.7534	6.85042	6.57884	5.24319	6.57195	5.81777	Gm13316	chr2:14811848-14812538	7.00286	8.82957	6.83302	5.87764	-0.161307	2.29825	0.714858	0.397836	0.473944	0.0332997	2.29825	0.0350973	0.851392	0.999889	0.254046	2.29825	1.71073	0.19089	0.616762	0.220747	2.29825	1.29449	0.255222	0.554462	Gm13316
ENSMUSG00000085282	1.29294	1.55345	1.107	1.40096	1.9336	2.15765	1.719	2.31973	1.57262	1.0372	1.26305	1.58987	2.25733	1.92104	Gm15663	chr10:105573953-105583874	1.33859	1.93675	1.54815	1.92275	-0.360368	2.47693	2.04605	0.152602	0.208055	-0.207538	2.47693	0.78101	0.376833	0.999889	-0.52153	2.47693	4.29567	0.0382095	0.403579	-0.313992	2.47693	1.56015	0.211644	0.506764	Gm15663
ENSMUSG00000085284	0.0315078	0	0	0	0	0	0	0.0149701	0	0	0	0	0	0	Gm16189	chrX:71439714-71469851	0.00787694	0	0.00374253	0	NA	NA	NA	NA	NA	NA	NA	NA	NA	NA	NA	NA	NA	NA	NA	NA	NA	NA	NA	NA	Gm16189
ENSMUSG00000085285	0	0	0	0	0	0.0222676	0.0231446	0	0	0	0	0	0	0	Gm14968	chr19:6645687-6647172	0	0.0151374	0	0	NA	NA	NA	NA	NA	NA	NA	NA	NA	NA	NA	NA	NA	NA	NA	NA	NA	NA	NA	NA	Gm14968
ENSMUSG00000085286	3.13717	1.91478	2.5765	3.47677	4.7573	4.1224	4.21413	3.04032	2.31983	2.87839	3.17135	2.59774	2.65773	2.50989	Ube4bos3	chr4:149334639-149335897	2.77631	4.36461	2.85247	2.58846	-0.477734	1.23601	3.55485	0.0593717	0.0905566	-0.0381469	1.23601	0.0256554	0.872745	0.999889	0.105527	1.23601	0.165442	0.684195	0.905862	0.143674	1.23601	0.30779	0.579039	0.804503	Ube4bos3
ENSMUSG00000085287	0.221781	0.349403	0.0669192	0.128932	0.0810463	0.105396	0.148211	0.113479	0.176687	0.0716234	0.0394565	0.153242	0.130115	0.122262	4833418N02Rik	chr17:87274886-87282814	0.191759	0.111551	0.100312	0.135206	NA	NA	NA	NA	NA	NA	NA	NA	NA	NA	NA	NA	NA	NA	NA	NA	NA	NA	NA	NA	4833418N02Rik
ENSMUSG00000085288	0	0	0	0.200683	0	0.101324	0	0	0	0.250833	0.0921208	0	0	0.0951499	Gm16356	chr2:175901725-175901893	0.0501707	0.0337748	0.0857385	0.0317166	NA	NA	NA	NA	NA	NA	NA	NA	NA	NA	NA	NA	NA	NA	NA	NA	NA	NA	NA	NA	Gm16356
ENSMUSG00000085289	0.250466	0.426099	0.354712	0.213716	0.786852	0.673854	0.599683	0.261037	0.19612	0.283478	0.304321	0.148052	0.260491	0.306056	Gm15337	chr18:39367038-39389425	0.311248	0.686796	0.261239	0.238199	-0.970622	0.499427	8.87842	0.00288561	0.00606462	0.248373	0.499427	0.63585	0.425218	0.999889	0.378944	0.499427	1.2336	0.266707	0.680667	0.130572	0.499427	0.146316	0.702081	0.86973	Gm15337
ENSMUSG00000085290	0	0	0	0	0	0	0	0	0	0	0	0	0	0	Gm16129	chr3:63843116-63844069	0	0	0	0	NA	NA	NA	NA	NA	NA	NA	NA	NA	NA	NA	NA	NA	NA	NA	NA	NA	NA	NA	NA	Gm16129
ENSMUSG00000085292	0	0	0	0	0	0.0774833	0	0	0	0	0	0	0	0	Gm12853	chr4:118632847-118636062	0	0.0258278	0	0	NA	NA	NA	NA	NA	NA	NA	NA	NA	NA	NA	NA	NA	NA	NA	NA	NA	NA	NA	NA	Gm12853
ENSMUSG00000085293	0	0	0	0	0.09883	0.0283507	0	0	0	0	0	0	0.0270452	0	Gm13817	chr2:92529694-92540980	0	0.0423936	0	0.00901507	NA	NA	NA	NA	NA	NA	NA	NA	NA	NA	NA	NA	NA	NA	NA	NA	NA	NA	NA	NA	Gm13817
ENSMUSG00000085295	0.70576	1.11952	0.964552	0.747034	0.841492	0.633656	0.658612	0.986246	0.873367	0.859021	0.823	0.760737	1.10821	1.10508	4930430E12Rik	chr4:6352105-6357530	0.884216	0.711253	0.885409	0.991342	0.482011	0.0354058	1.96246	0.16125	0.218378	-0.00436409	0.0354058	0.000195894	0.988833	0.999889	-0.166611	0.0354058	0.246304	0.619689	0.884838	-0.162247	0.0354058	0.234358	0.628311	0.83286	4930430E12Rik
ENSMUSG00000085297	0.566097	0.295123	0.149072	0.511175	1.33977	0.729389	0.968055	0.264076	0.359772	0.657437	0.703946	0.543628	0.224798	0.295052	Gm11651	chr11:105965608-105985694	0.380367	1.01241	0.496308	0.354493	-1.23858	-0.23742	6.20823	0.0127158	0.0229875	-0.388456	-0.23742	0.684683	0.407979	0.999889	0.108083	-0.23742	0.0442568	0.833377	0.956152	0.496539	-0.23742	0.936323	0.333225	0.628581	Gm11651
ENSMUSG00000085298	0	0	0	0	0	0	0	0	0	0.010903	0	0	0	0	F730035M05Rik	chr12:70227841-70234165	0	0	0.00272575	0	NA	NA	NA	NA	NA	NA	NA	NA	NA	NA	NA	NA	NA	NA	NA	NA	NA	NA	NA	NA	F730035M05Rik
ENSMUSG00000085300	0.099409	0.203597	0	0.107327	0	0	0	0.377853	0	0	0.0985343	0.107153	0.310164	0	Gm16345	chr18:32031089-32031246	0.102583	0	0.119097	0.139106	NA	NA	NA	NA	NA	NA	NA	NA	NA	NA	NA	NA	NA	NA	NA	NA	NA	NA	NA	NA	Gm16345
ENSMUSG00000085301	0	0	0	0	0	0	0	0	0	0	0	0	0	0	Gm12132	chr11:40008194-40337831	0	0	0	0	NA	NA	NA	NA	NA	NA	NA	NA	NA	NA	NA	NA	NA	NA	NA	NA	NA	NA	NA	NA	Gm12132
ENSMUSG00000085302	0	0	0	0	0	0	0	0.0314745	0	0	0	0	0	0	Trav8-2	chr14:53738375-53738838	0	0	0.00786862	0	NA	NA	NA	NA	NA	NA	NA	NA	NA	NA	NA	NA	NA	NA	NA	NA	NA	NA	NA	NA	Trav8-2
ENSMUSG00000085303	0.0466072	0.0668186	0.0843783	0.0201278	0.106279	0.0813	0.0845019	0.026573	0	0.0670873	0.0923942	0.0602853	0.0290836	0.0763458	Gm16751	chr2:160840836-160888028	0.054483	0.0906936	0.0465136	0.0552382	NA	NA	NA	NA	NA	NA	NA	NA	NA	NA	NA	NA	NA	NA	NA	NA	NA	NA	NA	NA	Gm16751
ENSMUSG00000085304	0.355197	0.345992	0.478369	0.570556	0.386871	0.32113	0.343595	0.436313	0.496288	0.413075	0.515226	0.429556	0.792889	0.407995	Gm12802	chr4:107126613-107136252	0.437528	0.350532	0.465225	0.54348	0.492314	-0.234064	1.56834	0.210448	0.274642	-0.0867595	-0.234064	0.0596078	0.807117	0.999889	-0.304827	-0.234064	0.638511	0.42425	0.784737	-0.218067	-0.234064	0.328694	0.566429	0.796595	Gm12802
ENSMUSG00000085305	0	0	0	0	0	0	0	0	0	0	0	0	0	0	Gm12410	chr4:45715169-45716421	0	0	0	0	NA	NA	NA	NA	NA	NA	NA	NA	NA	NA	NA	NA	NA	NA	NA	NA	NA	NA	NA	NA	Gm12410
ENSMUSG00000085307	0	0.0229446	0.0456347	0.0120953	0.0372551	0.0366415	0.0253898	0	0.00543878	0.0100787	0.0333133	0	0.0116514	0.0344087	Gm11525	chr11:96918941-96922493	0.0201687	0.0330955	0.0122077	0.0153534	NA	NA	NA	NA	NA	NA	NA	NA	NA	NA	NA	NA	NA	NA	NA	NA	NA	NA	NA	NA	Gm11525
ENSMUSG00000085310	3.33984	4.28545	4.33453	3.8086	4.34573	4.60632	4.11897	3.78547	3.7377	2.72711	3.03126	3.07952	3.59907	4.33935	Gm11491	chr11:87121567-87126958	3.94211	4.35701	3.32038	3.67265	0.0288102	2.15893	0.0175329	0.894659	0.918647	0.247437	2.15893	1.49676	0.22117	0.999889	0.10033	2.15893	0.21047	0.646399	0.895161	-0.147107	2.15893	0.453193	0.500822	0.755844	Gm11491
ENSMUSG00000085311	0	0	0	0.0281222	0.0742454	0.0851931	0.0295161	0.0247516	0	0.0234333	0.0516366	0.168459	0.0270901	0	Gm15445	chr1:135152963-135153806	0.00703055	0.0629849	0.0249554	0.065183	NA	NA	NA	NA	NA	NA	NA	NA	NA	NA	NA	NA	NA	NA	NA	NA	NA	NA	NA	NA	Gm15445
ENSMUSG00000085312	0.00810037	0	0	0	0	0	0	0	0	0	0	0	0	0	Gm12763	chr7:33653440-33659268	0.00202509	0	0	0	NA	NA	NA	NA	NA	NA	NA	NA	NA	NA	NA	NA	NA	NA	NA	NA	NA	NA	NA	NA	Gm12763
ENSMUSG00000085314	0.0889893	0	0.120831	0.0400323	0.36639	0.291056	0.420166	0.0493278	0.0936045	0.0733867	0.0735053	0.159869	0.00771261	0.0531456	Gm14866	chrX:100736983-100740929	0.0624631	0.359204	0.0724561	0.0735757	NA	NA	NA	NA	NA	NA	NA	NA	NA	NA	NA	NA	NA	NA	NA	NA	NA	NA	NA	NA	Gm14866
ENSMUSG00000085315	45.3319	52.2055	53.3767	43.8643	27.5119	30.2091	32.0326	52.1467	41.8694	40.8153	46.2145	49.7922	56.1675	52.3432	A430018G15Rik	chr2:52425012-52434885	48.6946	29.9179	45.2615	52.7676	0.876113	6.26745	51.4876	7.21e-13	6.7e-12	0.104619	6.26745	0.897795	0.343374	0.999889	-0.114654	6.26745	0.928078	0.335363	0.733438	-0.219273	6.26745	3.40305	0.0650761	0.282859	A430018G15Rik
ENSMUSG00000085316	0.506447	0.719155	0.550128	0.626982	0.814816	1.04539	1.33142	0.660918	0.419614	0.334121	0.401593	0.618685	0.751452	0.981688	D330050G23Rik	chr2:116900152-116912791	0.600678	1.06388	0.454061	0.783942	-0.648594	0.706932	4.55075	0.0329043	0.0537114	0.404114	0.706932	1.93567	0.164139	0.999889	-0.387917	0.706932	1.59667	0.206376	0.626989	-0.792032	0.706932	6.58161	0.0103038	0.109658	D330050G23Rik
ENSMUSG00000085317	0.867569	1.11053	0.768969	0.956187	1.11624	0.847323	1.12647	1.06486	0.912563	1.25205	0.913682	0.876704	0.921093	0.499619	Gssos2	chr2:155591131-155592851	0.925814	1.03001	1.03579	0.765805	NA	NA	NA	NA	NA	NA	NA	NA	NA	NA	NA	NA	NA	NA	NA	NA	NA	NA	NA	NA	Gssos2
ENSMUSG00000085318	0	0.0609634	0.00898152	0.0214247	0	0	0.0224867	0	0.0289014	0	0.0590086	0.0427799	0.0412768	0.0507907	Gm12524	chr3:108166443-108185907	0.0228424	0.00749556	0.0219775	0.0449491	NA	NA	NA	NA	NA	NA	NA	NA	NA	NA	NA	NA	NA	NA	NA	NA	NA	NA	NA	NA	Gm12524
ENSMUSG00000085319	0	0	0.0366437	0	0.0769244	0	0.0458717	0.153868	0.15722	0	0.0401248	0	0.0421013	0	Gm13330	chr2:18032533-18039633	0.00916092	0.040932	0.0878032	0.0140338	NA	NA	NA	NA	NA	NA	NA	NA	NA	NA	NA	NA	NA	NA	NA	NA	NA	NA	NA	NA	Gm13330
ENSMUSG00000085320	0	0	0	0	0.00678642	0	0	0	0	0	0	0	0	0	Gm11548	chr3:36499804-36506809	0	0.00226214	0	0	NA	NA	NA	NA	NA	NA	NA	NA	NA	NA	NA	NA	NA	NA	NA	NA	NA	NA	NA	NA	Gm11548
ENSMUSG00000085321	0	0	0	0	0	0.0168376	0	0	0	0	0	0	0	0	4930412F09Rik	chr6:30896899-30943470	0	0.00561252	0	0	NA	NA	NA	NA	NA	NA	NA	NA	NA	NA	NA	NA	NA	NA	NA	NA	NA	NA	NA	NA	4930412F09Rik
ENSMUSG00000085322	0.0109913	0.0112556	0.00994944	0	0.052216	0.0119831	0.02491	0.0313335	0	0	0	0	0	0	Gm14261	chr2:168766143-168768108	0.00804908	0.029703	0.00783338	0	NA	NA	NA	NA	NA	NA	NA	NA	NA	NA	NA	NA	NA	NA	NA	NA	NA	NA	NA	NA	Gm14261
ENSMUSG00000085323	0	0	0	0	0	0	0.0163587	0	0	0	0	0	0	0	9130410C08Rik	chr4:114817161-114902859	0	0.00545289	0	0	NA	NA	NA	NA	NA	NA	NA	NA	NA	NA	NA	NA	NA	NA	NA	NA	NA	NA	NA	NA	9130410C08Rik
ENSMUSG00000085324	0	0	0	0	0	0.117019	0.0405426	0	0.0694776	0.0321874	0	0	0	0	Gm11680	chr11:112107438-112132196	0	0.0525206	0.0254162	0	NA	NA	NA	NA	NA	NA	NA	NA	NA	NA	NA	NA	NA	NA	NA	NA	NA	NA	NA	NA	Gm11680
ENSMUSG00000085325	0	0	0	0	0	0	0	0	0	0	0	0	0	0	Gm14974	chrX:30587056-30621275	0	0	0	0	NA	NA	NA	NA	NA	NA	NA	NA	NA	NA	NA	NA	NA	NA	NA	NA	NA	NA	NA	NA	Gm14974
ENSMUSG00000085326	2.12115	3.41336	2.14866	2.39916	1.43955	1.98218	1.43072	2.87946	2.697	2.90784	2.4529	3.64733	4.41211	5.58417	Gm15642	chr11:109437172-109438145	2.52058	1.61748	2.7343	4.54787	0.809393	-0.125592	4.56817	0.0325714	0.0532236	-0.122706	-0.125592	0.134483	0.713828	0.999889	-0.855188	-0.125592	5.85677	0.0155172	0.31186	-0.732482	-0.125592	4.33945	0.037239	0.214099	Gm15642
ENSMUSG00000085327	14.4924	12.9155	13.0477	15.2239	12.8393	12.1703	13.3598	13.7342	14.3756	21.7416	15.219	13.6792	14.0948	13.0728	Gm16104	chr10:81409575-81411579	13.9199	12.7898	16.2676	13.6156	0.296512	2.53285	1.92014	0.165842	0.223713	-0.229779	2.53285	1.37549	0.240871	0.999889	0.0353834	2.53285	0.0276687	0.86789	0.967967	0.265162	2.53285	1.55198	0.212844	0.508006	Gm16104
ENSMUSG00000085328	0	0	0	0	0	0	0	0	0	0	0	0	0	0	Gm17131	chr5:127878531-127882376	0	0	0	0	NA	NA	NA	NA	NA	NA	NA	NA	NA	NA	NA	NA	NA	NA	NA	NA	NA	NA	NA	NA	Gm17131
ENSMUSG00000085329	0	0	0	0	0	0	0	0	0	0	0	0	0	0	2810404F17Rik	chr16:95806029-95808317	0	0	0	0	NA	NA	NA	NA	NA	NA	NA	NA	NA	NA	NA	NA	NA	NA	NA	NA	NA	NA	NA	NA	2810404F17Rik
ENSMUSG00000085330	0	0	0	0	0	0	0	0	0	0	0	0	0	0	Gm13417	chr2:24545492-24566697	0	0	0	0	NA	NA	NA	NA	NA	NA	NA	NA	NA	NA	NA	NA	NA	NA	NA	NA	NA	NA	NA	NA	Gm13417
ENSMUSG00000085331	0.293887	0.100317	0.266029	0.105765	0.837692	0.961212	1.29509	0.496472	0.253644	0.117507	0	0.211187	0.203767	0.702052	Gm11274	chr13:21769125-21770476	0.191499	1.03133	0.216906	0.372335	NA	NA	NA	NA	NA	NA	NA	NA	NA	NA	NA	NA	NA	NA	NA	NA	NA	NA	NA	NA	Gm11274
ENSMUSG00000085333	0.141501	0.0905641	0.256176	0.0190965	0.470555	0.482089	0.400861	0.0672306	0.0686952	0.0636499	0.17532	0.114393	0	0.0724339	1700030A11Rik	chr17:28905265-28906771	0.126834	0.451168	0.0937239	0.0622756	NA	NA	NA	NA	NA	NA	NA	NA	NA	NA	NA	NA	NA	NA	NA	NA	NA	NA	NA	NA	1700030A11Rik
ENSMUSG00000085334	2.39116	2.06454	2.02125	2.42976	3.35218	3.16279	3.18774	2.14967	2.32738	2.65206	2.46306	2.04678	2.04191	2.65205	Gm12940	chr4:127033731-127049398	2.22668	3.23424	2.39805	2.24691	-0.364514	2.74138	3.46514	0.0626751	0.0950191	-0.109491	2.74138	0.358769	0.549191	0.999889	-0.013709	2.74138	0.00479301	0.944805	0.987853	0.0957822	2.74138	0.234228	0.628406	0.832891	Gm12940
ENSMUSG00000085335	0	0	0	0	0	0.015127	0	0	0	0	0	0.0149559	0	0	Gm13684	chr2:83737782-83759865	0	0.00504235	0	0.00498531	NA	NA	NA	NA	NA	NA	NA	NA	NA	NA	NA	NA	NA	NA	NA	NA	NA	NA	NA	NA	Gm13684
ENSMUSG00000085336	0.108197	0.0184663	0.0734556	0.243365	0.282704	0.255579	0.275862	0.342714	0.00875449	0.0892267	0.116182	0.0485939	0.243811	0.0923096	Gm11732	chr11:117426178-117438866	0.110871	0.271382	0.139219	0.128238	NA	NA	NA	NA	NA	NA	NA	NA	NA	NA	NA	NA	NA	NA	NA	NA	NA	NA	NA	NA	Gm11732
ENSMUSG00000085337	3.10699	2.61917	2.80211	3.55833	2.16375	2.43289	2.48981	2.19664	3.08896	3.16065	2.89249	3.60189	2.10068	2.3315	Gm15964	chr16:91611468-91623861	3.02165	2.36215	2.83469	2.67802	0.531152	2.93107	5.71413	0.0168289	0.029488	0.0898016	2.93107	0.196192	0.657812	0.999889	0.181182	2.93107	0.677415	0.410478	0.77785	0.0913805	2.93107	0.172823	0.677615	0.85816	Gm15964
ENSMUSG00000085338	1.1909	0.650414	0.898341	0.771453	0.553182	0.865567	0.644754	1.04363	0.693781	0.749964	0.524631	0.499203	0.67433	0.758634	2410004I01Rik	chr11:102958300-102964387	0.877776	0.687834	0.753002	0.644056	0.527658	-0.109594	1.85717	0.172952	0.232082	0.220641	-0.109594	0.391618	0.53145	0.999889	0.445048	-0.109594	1.31917	0.250741	0.667761	0.224407	-0.109594	0.335848	0.562236	0.79404	2410004I01Rik
ENSMUSG00000085340	5.03222	5.98602	4.32514	3.73179	5.21592	4.71043	3.74396	3.0913	3.70154	3.65832	4.23219	4.98589	6.55527	5.72439	Gm16335	chr13:100770464-100770772	4.76879	4.55677	3.67084	5.75518	0.23371	0.545674	0.664344	0.41503	0.490639	0.373071	0.545674	1.9639	0.161097	0.999889	-0.271488	0.545674	0.925349	0.336074	0.733774	-0.644559	0.545674	5.15768	0.0231438	0.169248	Gm16335
ENSMUSG00000085341	0.345325	0.388601	0.288546	0.356443	0.623758	0.649538	0.645019	0.259631	0.287394	0.409672	0.353571	0.155435	0.213121	0.233105	NA	chrNA:NA-NA	0.344729	0.639438	0.327567	0.200553	-0.718245	0.632659	6.7737	0.00925107	0.0172982	0.0670948	0.632659	0.0654214	0.798124	0.999889	0.776815	0.632659	6.87437	0.00874406	0.261803	0.709721	0.632659	5.75334	0.0164574	0.140539	NA
ENSMUSG00000085342	34.0477	40.3641	41.325	28.8749	26.805	22.141	24.978	36.4099	31.8929	31.8906	35.2686	41.0493	48.5204	39.6034	Gm12254	chr11:58508791-58509261	36.1529	24.6413	33.8655	43.0577	0.724518	4.03617	20.0704	7.46e-06	2.59e-05	0.0921567	4.03617	0.39531	0.529521	0.999889	-0.250203	4.03617	2.52294	0.112201	0.52803	-0.342359	4.03617	4.7305	0.0296322	0.190543	Gm12254
ENSMUSG00000085345	0	0	0	0	0	0	0	0	0	0	0	0	0	0	Gm16064	chr5:119646134-119659262	0	0	0	0	NA	NA	NA	NA	NA	NA	NA	NA	NA	NA	NA	NA	NA	NA	NA	NA	NA	NA	NA	NA	Gm16064
ENSMUSG00000085347	0.71669	1.07504	1.16958	0.719285	1.13172	1.01246	0.869322	0.949611	0.90169	0.717411	0.970525	1.63208	1.30179	1.09545	Hk1os	chr10:62340256-62363367	0.920148	1.0045	0.884809	1.3431	0.0449265	0.69233	0.024433	0.875788	0.904065	0.0575577	0.69233	0.0466942	0.828919	0.999889	-0.538734	0.69233	3.62924	0.0567729	0.447197	-0.596292	0.69233	4.44845	0.0349329	0.207087	Hk1os
ENSMUSG00000085348	0.0387435	0.0714147	0.0210425	0.0334636	0.0441736	0.101374	0.105367	0.0147264	0.0978068	0.00697103	0.0460831	0.0250569	0.0483532	0.0555315	Myhas	chr11:67211256-67237573	0.0411661	0.0836383	0.0413968	0.0429805	NA	NA	NA	NA	NA	NA	NA	NA	NA	NA	NA	NA	NA	NA	NA	NA	NA	NA	NA	NA	Myhas
ENSMUSG00000085350	0	0	0	0	0	0	0	0	0	0	0	0	0	0	4930529I22Rik	chr2:169399145-169405450	0	0	0	0	NA	NA	NA	NA	NA	NA	NA	NA	NA	NA	NA	NA	NA	NA	NA	NA	NA	NA	NA	NA	4930529I22Rik
ENSMUSG00000085351	0.0275555	0	0.0374151	0	0.0130906	0.0150209	0	0	0	0	0.0136565	0.029702	0	0	Gm12472	chr4:43588072-43608755	0.0162426	0.00937051	0.00341413	0.00990066	NA	NA	NA	NA	NA	NA	NA	NA	NA	NA	NA	NA	NA	NA	NA	NA	NA	NA	NA	NA	Gm12472
ENSMUSG00000085352	0	0	0	0	0.0323716	0	0	0	0	0	0	0	0	0	Gm4128	chr5:14056438-14074157	0	0.0107905	0	0	NA	NA	NA	NA	NA	NA	NA	NA	NA	NA	NA	NA	NA	NA	NA	NA	NA	NA	NA	NA	Gm4128
ENSMUSG00000085353	0	0	0	0	0	0	0	0	0	0	0	0	0	0.0379253	1700092C17Rik	chr2:22755984-22762273	0	0	0	0.0126418	NA	NA	NA	NA	NA	NA	NA	NA	NA	NA	NA	NA	NA	NA	NA	NA	NA	NA	NA	NA	1700092C17Rik
ENSMUSG00000085354	0.0344821	0.105933	0.0468202	0.0558431	0.0327625	0.0751869	0	0.0163833	0.100441	0.0620429	0.0854469	0.111505	0.107587	0.0882565	Gm2044	chr7:139957005-139958039	0.0607697	0.0359831	0.0660786	0.102449	NA	NA	NA	NA	NA	NA	NA	NA	NA	NA	NA	NA	NA	NA	NA	NA	NA	NA	NA	NA	Gm2044
ENSMUSG00000085355	0.206784	0.230169	0.25229	0.106774	0.153761	0.10782	0.0509394	0.247757	0.0872944	0.275002	0.196053	0.30042	0.140257	0.2025	3010003L21Rik	chr6:148944867-148947129	0.199004	0.104173	0.201527	0.214392	NA	NA	NA	NA	NA	NA	NA	NA	NA	NA	NA	NA	NA	NA	NA	NA	NA	NA	NA	NA	3010003L21Rik
ENSMUSG00000085357	0	0	0	0	0.0298467	0	0	0	0	0	0	0	0	0	Gm13480	chr2:49805976-49812948	0	0.00994889	0	0	NA	NA	NA	NA	NA	NA	NA	NA	NA	NA	NA	NA	NA	NA	NA	NA	NA	NA	NA	NA	Gm13480
ENSMUSG00000085358	0	0	0	0	0	0	0	0	0	0	0	0	0	0	Gm14437	chr2:165442264-165450485	0	0	0	0	NA	NA	NA	NA	NA	NA	NA	NA	NA	NA	NA	NA	NA	NA	NA	NA	NA	NA	NA	NA	Gm14437
ENSMUSG00000085359	0	0	0	0	0.0926915	0.106359	0.055274	0	0	0	0	0	0	0	Gm12336	chr11:75422731-75423340	0	0.0847748	0	0	NA	NA	NA	NA	NA	NA	NA	NA	NA	NA	NA	NA	NA	NA	NA	NA	NA	NA	NA	NA	Gm12336
ENSMUSG00000085360	2.44074	3.56398	3.18109	3.02554	1.58896	1.35512	1.49812	4.20912	2.75384	3.36483	2.99048	2.35073	4.01919	3.12352	Arhgap27os2	chr11:103355701-103361092	3.05284	1.48073	3.32957	3.16448	1.21496	1.99941	23.5505	1.22e-06	4.82e-06	-0.126625	1.99941	0.330952	0.565099	0.999889	-0.0510753	1.99941	0.0459806	0.830211	0.955328	0.0755494	1.99941	0.100687	0.751007	0.89327	Arhgap27os2
ENSMUSG00000085361	0	0	0	0	0	0	0.0377081	0.0632423	0	0	0	0	0	0	Gm16305	chr1:138991514-138992069	0	0.0125694	0.0158106	0	NA	NA	NA	NA	NA	NA	NA	NA	NA	NA	NA	NA	NA	NA	NA	NA	NA	NA	NA	NA	Gm16305
ENSMUSG00000085363	0.61467	0.740524	0.523674	0.249837	0.185511	0.0551872	0.0983327	0.941414	0.442344	0.344799	0.537584	0.732703	0.52646	0.53305	Gm15478	chr5:67642401-67646776	0.532176	0.11301	0.566535	0.597404	2.37922	0.0831792	22.5615	2.04e-06	7.78e-06	-0.0892892	0.0831792	0.0477192	0.827081	0.999889	-0.166046	0.0831792	0.141877	0.706423	0.915285	-0.0767568	0.0831792	0.0303557	0.861686	0.945028	Gm15478
ENSMUSG00000085366	0	0	0	0.242253	0	0.0815419	0	0	0	0.201861	0.0741353	0	0	0.076573	Gm16358	chr2:175771853-175772062	0.0605631	0.0271806	0.0689991	0.0255243	NA	NA	NA	NA	NA	NA	NA	NA	NA	NA	NA	NA	NA	NA	NA	NA	NA	NA	NA	NA	Gm16358
ENSMUSG00000085368	0	0	0.0338518	0	0	0	0	0	0	0.0336435	0.0741353	0.161239	0	0	Gm16188	chr4:149776252-149783332	0.00846294	0	0.0269447	0.0537464	NA	NA	NA	NA	NA	NA	NA	NA	NA	NA	NA	NA	NA	NA	NA	NA	NA	NA	NA	NA	Gm16188
ENSMUSG00000085369	0	0	0	0	0	0	0	0	0	0	0	0	0	0	9430093N23Rik	chr2:169234991-169237770	0	0	0	0	NA	NA	NA	NA	NA	NA	NA	NA	NA	NA	NA	NA	NA	NA	NA	NA	NA	NA	NA	NA	9430093N23Rik
ENSMUSG00000085371	0.465765	0.423965	0.608997	0.363179	0.762147	0.366737	0.410503	0.393415	0.200993	0.41902	0.436018	0.418372	0.34985	0.370881	Gm3160	chr8:14136310-14136916	0.465477	0.513129	0.362362	0.379701	NA	NA	NA	NA	NA	NA	NA	NA	NA	NA	NA	NA	NA	NA	NA	NA	NA	NA	NA	NA	Gm3160
ENSMUSG00000085372	0.0538821	0	0	0	0	0	0.0305287	0.076802	0	0.0242372	0	0	0.0280194	0	Gm16145	chr10:63353853-63366887	0.0134705	0.0101762	0.0252598	0.0093398	NA	NA	NA	NA	NA	NA	NA	NA	NA	NA	NA	NA	NA	NA	NA	NA	NA	NA	NA	NA	Gm16145
ENSMUSG00000085375	0	0.0199556	0.0529197	0	0.0185153	0.0424908	0.0220822	0	0	0	0	0	0	0	Gm12506	chr4:55605149-55636901	0.0182188	0.0276961	0	0	NA	NA	NA	NA	NA	NA	NA	NA	NA	NA	NA	NA	NA	NA	NA	NA	NA	NA	NA	NA	Gm12506
ENSMUSG00000085376	0	0	0	0	0.0496892	0.057016	0.0395077	0.0165651	0	0	0.017279	0.0375807	0.108781	0	Gm14508	chr5:116009316-116016105	0	0.0487376	0.00846105	0.0487873	NA	NA	NA	NA	NA	NA	NA	NA	NA	NA	NA	NA	NA	NA	NA	NA	NA	NA	NA	NA	Gm14508
ENSMUSG00000085377	0	0	0	0	0	0	0	0	0	0	0	0	0	0	4930551L18Rik	chr4:95089083-95091419	0	0	0	0	NA	NA	NA	NA	NA	NA	NA	NA	NA	NA	NA	NA	NA	NA	NA	NA	NA	NA	NA	NA	4930551L18Rik
ENSMUSG00000085378	0	0	0	0	0	0	0	0	0	0	0	0	0	0	Gm11415	chr4:83884738-83888858	0	0	0	0	NA	NA	NA	NA	NA	NA	NA	NA	NA	NA	NA	NA	NA	NA	NA	NA	NA	NA	NA	NA	Gm11415
ENSMUSG00000085379	0.520119	0.688389	0.755082	0.656905	0.414925	0.427961	0.717266	0.746027	0.543123	0.463505	0.607952	0.32263	0.734859	0.808789	2310058D17Rik	chr11:58965748-58978050	0.655124	0.520051	0.590152	0.622093	0.51015	0.972007	2.43444	0.118697	0.167216	0.152447	0.972007	0.2616	0.609023	0.999889	0.0701192	0.972007	0.04726	0.827902	0.954816	-0.0823277	0.972007	0.0652727	0.798348	0.916506	2310058D17Rik
ENSMUSG00000085380	0	0	0	0	0	0	0	0	0	0	0	0	0	0	E130120K24Rik	chr14:46556303-46568344	0	0	0	0	NA	NA	NA	NA	NA	NA	NA	NA	NA	NA	NA	NA	NA	NA	NA	NA	NA	NA	NA	NA	E130120K24Rik
ENSMUSG00000085382	0.412497	0.649866	0.488286	0.685159	0.211037	0.415123	0.503384	0.211063	0.338896	0.256914	0.377416	0.136809	1.08902	0.844623	Gm13861	chr6:34651354-34653894	0.558952	0.376514	0.296072	0.690151	NA	NA	NA	NA	NA	NA	NA	NA	NA	NA	NA	NA	NA	NA	NA	NA	NA	NA	NA	NA	Gm13861
ENSMUSG00000085383	0	0	0	0	0	0.0287795	0	0	0	0	0	0	0	0	Gm14218	chr2:136137006-136140161	0	0.00959317	0	0	NA	NA	NA	NA	NA	NA	NA	NA	NA	NA	NA	NA	NA	NA	NA	NA	NA	NA	NA	NA	Gm14218
ENSMUSG00000085385	0.04736	0.0727478	0.104114	0.102265	0.295702	0.531085	0.371834	0.10608	0.160945	0.0517369	0.0570026	0.0692812	0.0457375	0.138534	Snhg17	chr2:158353700-158361580	0.0816217	0.399541	0.0939412	0.0845175	-2.10827	-0.469135	17.0751	3.59e-05	0.000110607	-0.197882	-0.469135	0.165312	0.684312	0.999889	-0.0564891	-0.469135	0.0113907	0.915005	0.979306	0.141393	-0.469135	0.0719252	0.788554	0.911988	Snhg17
ENSMUSG00000085386	0	0.0572862	0.0389527	0.0232297	0.0572402	0.0797547	0.0926482	0.0572473	0.00835634	0.00387131	0.0469185	0.0371071	0.0134263	0.136573	Gm13630	chr2:66409494-66421588	0.0298671	0.0765477	0.0290984	0.0623687	NA	NA	NA	NA	NA	NA	NA	NA	NA	NA	NA	NA	NA	NA	NA	NA	NA	NA	NA	NA	Gm13630
ENSMUSG00000085387	0	0	0	0	0	0	0	0	0	0	0	0	0	0	A630050E04Rik	chr2:74100924-74102342	0	0	0	0	NA	NA	NA	NA	NA	NA	NA	NA	NA	NA	NA	NA	NA	NA	NA	NA	NA	NA	NA	NA	A630050E04Rik
ENSMUSG00000085388	0	0	0	0	0.0162918	0	0	0	0	0	0.0169961	0	0	0	Ptf1aos	chr2:19441508-19446674	0	0.00543061	0.00424902	0	NA	NA	NA	NA	NA	NA	NA	NA	NA	NA	NA	NA	NA	NA	NA	NA	NA	NA	NA	NA	Ptf1aos
ENSMUSG00000085389	0.197907	0.313209	0.211719	0.155397	1.89747	1.72611	2.03874	0.512893	0.331909	0.356089	0.392331	0.19393	0.486504	0.405232	1700003M07Rik	chr4:129960374-129963657	0.219558	1.88744	0.398306	0.361889	-2.9189	-0.771447	38.0008	7.07e-10	4.47e-09	-0.854025	-0.771447	3.43488	0.0638332	0.999889	-0.719362	-0.771447	2.08723	0.148535	0.573099	0.134663	-0.771447	0.0782408	0.779696	0.907432	1700003M07Rik
ENSMUSG00000085390	0	0	0	0	0	0	0	0	0	0	0	0	0	0	Gm13115	chr4:153907386-153908666	0	0	0	0	NA	NA	NA	NA	NA	NA	NA	NA	NA	NA	NA	NA	NA	NA	NA	NA	NA	NA	NA	NA	Gm13115
ENSMUSG00000085391	0.155	0.141089	0.202665	0.0743758	0.834528	0.525731	0.683046	0.163653	0.284271	0.0774686	0.187777	0.259892	0.0895576	0.211583	Gm16150	chr1:38235420-38246666	0.143282	0.681102	0.178293	0.187011	NA	NA	NA	NA	NA	NA	NA	NA	NA	NA	NA	NA	NA	NA	NA	NA	NA	NA	NA	NA	Gm16150
ENSMUSG00000085393	0.117214	0.180047	0.106103	0.2531	0	0.12779	0.265645	0	0.0569042	0.369074	0.116182	0.0631721	0.182858	0.360007	Gm11280	chr13:21940374-21945197	0.164116	0.131145	0.13554	0.202012	NA	NA	NA	NA	NA	NA	NA	NA	NA	NA	NA	NA	NA	NA	NA	NA	NA	NA	NA	NA	Gm11280
ENSMUSG00000085394	0	0	0	0	0	0	0	0	0	0	0	0	0	0	2210414B05Rik	chr4:3656508-3663108	0	0	0	0	NA	NA	NA	NA	NA	NA	NA	NA	NA	NA	NA	NA	NA	NA	NA	NA	NA	NA	NA	NA	2210414B05Rik
ENSMUSG00000085395	0.139243	0.114072	0.126044	0.210468	0.0793794	0	0.0315571	0.158779	0.0540792	0.125268	0.138018	0	0.289633	0.313623	Gm13056	chr4:141278439-141279794	0.147457	0.0369788	0.119036	0.201086	NA	NA	NA	NA	NA	NA	NA	NA	NA	NA	NA	NA	NA	NA	NA	NA	NA	NA	NA	NA	Gm13056
ENSMUSG00000085396	0	0	0	0.0235687	0.248895	0.333194	0.185527	0	0.0529893	0.019639	0.0324568	0.0470608	0.0908148	0.0670479	Firre	chrX:50555744-50635321	0.00589218	0.255872	0.0262713	0.0683078	NA	NA	NA	NA	NA	NA	NA	NA	NA	NA	NA	NA	NA	NA	NA	NA	NA	NA	NA	NA	Firre
ENSMUSG00000085397	0.616876	0.971854	0.472493	0.333006	0.383227	0.491469	0.510825	0.405821	0.368588	0.384207	0.446828	0.332465	0.789622	1.2874	Gm13524	chr2:32846186-32848168	0.598557	0.46184	0.401361	0.803162	NA	NA	NA	NA	NA	NA	NA	NA	NA	NA	NA	NA	NA	NA	NA	NA	NA	NA	NA	NA	Gm13524
ENSMUSG00000085398	1.20434	1.76001	1.27188	0.893935	1.06084	1.21727	1.0804	1.19211	1.2668	0.936751	1.34296	2.93437	1.82663	1.10456	4931406G06Rik	chr16:91044656-91056677	1.28254	1.1195	1.18466	1.95519	0.3668	0.799255	1.26117	0.261429	0.331149	0.112286	0.799255	0.140954	0.707335	0.999889	-0.599331	0.799255	3.55684	0.0593006	0.453945	-0.711617	0.799255	5.01003	0.0252009	0.175952	4931406G06Rik
ENSMUSG00000085399	0	0.00997778	0.00440997	0	0.00462882	0.0371795	0.071767	0.0324058	0	0	0.00965783	0	0	0	Foxd2os	chr4:114909257-114921967	0.00359694	0.0378584	0.0105159	0	NA	NA	NA	NA	NA	NA	NA	NA	NA	NA	NA	NA	NA	NA	NA	NA	NA	NA	NA	NA	Foxd2os
ENSMUSG00000085400	0.0182211	0	0	0.137707	0	0	0.0206476	0	0	0	0	0	0	0	Pard3bos3	chr1:62456725-62499261	0.0389821	0.00688253	0	0	NA	NA	NA	NA	NA	NA	NA	NA	NA	NA	NA	NA	NA	NA	NA	NA	NA	NA	NA	NA	Pard3bos3
ENSMUSG00000085401	0.0161591	0	0.117018	0.0174462	0.0307064	0	0.0183109	0.0614206	0.156896	0	0.0160169	0.0174178	0	0	Slc39a1-ps	chr2:30159398-30160366	0.0376559	0.0163391	0.0585835	0.00580594	NA	NA	NA	NA	NA	NA	NA	NA	NA	NA	NA	NA	NA	NA	NA	NA	NA	NA	NA	NA	Slc39a1-ps
ENSMUSG00000085402	0	0.460865	0.0814771	0	0.513123	0.343457	0.203991	0.213828	0	0.0809758	0.133826	0	0.374448	0.322528	Gm12111	chr11:32903137-32926160	0.135586	0.353524	0.107157	0.232325	NA	NA	NA	NA	NA	NA	NA	NA	NA	NA	NA	NA	NA	NA	NA	NA	NA	NA	NA	NA	Gm12111
ENSMUSG00000085403	65.5518	71.4424	60.961	67.7339	32.8109	33.4266	35.3729	66.8056	59.7653	69.9094	57.724	56.5111	59.4486	67.8274	Gm13068	chr4:149748518-149749607	66.4223	33.8701	63.5511	61.2624	1.14539	5.67303	82.1725	1.25e-19	2.23e-18	0.0610259	5.67303	0.291834	0.589048	0.999889	0.116514	5.67303	0.906757	0.340976	0.735987	0.0554878	5.67303	0.206111	0.649833	0.844522	Gm13068
ENSMUSG00000085404	0	0	0	0	0	0	0	0	0	0	0	0	0	0	Gm12909	chr4:62088288-62090524	0	0	0	0	NA	NA	NA	NA	NA	NA	NA	NA	NA	NA	NA	NA	NA	NA	NA	NA	NA	NA	NA	NA	Gm12909
ENSMUSG00000085405	0	0	0	0	0	0	0	0	0	0	0	0	0	0	4930441J16Rik	chr2:74298940-74307717	0	0	0	0	NA	NA	NA	NA	NA	NA	NA	NA	NA	NA	NA	NA	NA	NA	NA	NA	NA	NA	NA	NA	4930441J16Rik
ENSMUSG00000085407	0.32143	0.75617	0.432509	0.450204	0.544768	0.445143	0.600493	0.421009	0.565139	0.211016	0.387488	0.430744	1.00289	0.498063	1700095J03Rik	chr7:109438618-109444893	0.490078	0.530135	0.396163	0.643898	0.0569472	-0.088468	0.0173553	0.89519	0.918918	0.305607	-0.088468	0.576452	0.447706	0.999889	-0.391864	-0.088468	0.839369	0.359577	0.74851	-0.697471	-0.088468	2.6453	0.103857	0.35494	1700095J03Rik
ENSMUSG00000085408	5.42252	5.6123	6.1867	5.01212	5.75859	5.04014	5.40668	5.91861	5.45907	4.7855	4.70376	4.08658	5.61945	5.76938	C530005A16Rik	chr4:116589733-116597630	5.55841	5.4018	5.21673	5.15847	0.214072	3.70681	1.54351	0.214096	0.278618	0.0904501	3.70681	0.324356	0.569002	0.999889	0.106801	3.70681	0.385205	0.53483	0.848303	0.016351	3.70681	0.00905159	0.924204	0.967464	C530005A16Rik
ENSMUSG00000085409	0.185877	0.0951727	0.126193	0.100341	0.176607	0.253311	0.263287	0.132472	0.135358	0.209028	0.0921208	0.200357	0.193317	0.0951499	Gm16155	chr10:94408891-94410732	0.126896	0.231068	0.142245	0.162941	NA	NA	NA	NA	NA	NA	NA	NA	NA	NA	NA	NA	NA	NA	NA	NA	NA	NA	NA	NA	Gm16155
ENSMUSG00000085411	0	0	0	0	0.0424561	0	0.0253175	0	0	0.0401999	0	0	0	0	Gm14319	chr2:167858585-167862542	0	0.0225912	0.01005	0	NA	NA	NA	NA	NA	NA	NA	NA	NA	NA	NA	NA	NA	NA	NA	NA	NA	NA	NA	NA	Gm14319
ENSMUSG00000085412	0.0488542	0	0	0	0	0.0266311	0	0	0	0	0	0	0	0	Halr1	chr6:52102949-52113684	0.0122135	0.00887704	0	0	NA	NA	NA	NA	NA	NA	NA	NA	NA	NA	NA	NA	NA	NA	NA	NA	NA	NA	NA	NA	Halr1
ENSMUSG00000085413	0	0.0753358	0	0	0	0	0.083364	0	0	0	0.10938	0.079298	0	0	Kbtbd8os	chr6:95114017-95117631	0.0188339	0.027788	0.027345	0.0264327	NA	NA	NA	NA	NA	NA	NA	NA	NA	NA	NA	NA	NA	NA	NA	NA	NA	NA	NA	NA	Kbtbd8os
ENSMUSG00000085414	0.247199	0.0584172	0.137702	0.102649	0.560077	0.373158	0.34476	0.198762	0.12924	0.290817	0.207328	0.163972	0.138435	0.0389354	Sspnos	chr6:145951656-145957534	0.136492	0.425998	0.206537	0.113781	NA	NA	NA	NA	NA	NA	NA	NA	NA	NA	NA	NA	NA	NA	NA	NA	NA	NA	NA	NA	Sspnos
ENSMUSG00000085415	2.04086	2.72509	2.53565	1.36093	1.80601	1.52696	1.17899	2.88997	1.3599	2.35805	1.72542	2.22141	3.51677	1.88457	Selenok-ps1	chr11:23558058-23558842	2.16563	1.50399	2.08333	2.54092	0.693018	0.744831	4.05329	0.0440854	0.0695638	0.0520993	0.744831	0.0281361	0.866789	0.999889	-0.226406	0.744831	0.460224	0.497519	0.828082	-0.278505	0.744831	0.697381	0.403665	0.686593	Selenok-ps1
ENSMUSG00000085416	3.43485	6.42728	4.09856	2.66333	0.860391	0.51065	0.495378	5.69709	2.33454	2.8092	4.82838	11.0736	6.3003	6.48968	1700019G24Rik	chr6:5963909-5977393	4.156	0.62214	3.9173	7.95452	2.88925	1.10334	47.5017	5.5e-12	4.61e-11	0.0850139	1.10334	0.0656425	0.79779	0.999889	-0.933905	1.10334	7.0074	0.00811734	0.258886	-1.01892	1.10334	8.33529	0.00388823	0.0697038	1700019G24Rik
ENSMUSG00000085417	0	0.0493885	0	0	0.0763732	0.105162	0.00910861	0.0152766	0.00780467	0.0144629	0.0239024	0.0779791	0.0334397	0.0411472	Gm13919	chr2:102039629-102066725	0.0123471	0.0635478	0.0153616	0.0508553	NA	NA	NA	NA	NA	NA	NA	NA	NA	NA	NA	NA	NA	NA	NA	NA	NA	NA	NA	NA	Gm13919
ENSMUSG00000085418	0	0	0	0	0	0	0.00825138	0	0	0	0	0	0.045439	0	Grip1os1	chr10:119825204-119852390	0	0.00275046	0	0.0151463	NA	NA	NA	NA	NA	NA	NA	NA	NA	NA	NA	NA	NA	NA	NA	NA	NA	NA	NA	NA	Grip1os1
ENSMUSG00000085419	0.453076	1.14887	0.546836	0.512457	0.266488	0.517478	0.562306	0.615049	0.314224	0.543472	0.812637	0.186045	0.291702	0.971888	Gm11734	chr11:117523603-117532205	0.66531	0.448757	0.571346	0.483212	NA	NA	NA	NA	NA	NA	NA	NA	NA	NA	NA	NA	NA	NA	NA	NA	NA	NA	NA	NA	Gm11734
ENSMUSG00000085420	0.0127076	0	0	0.0137198	0	0	0	0	0	0	0	0	0	0	4930453O03Rik	chr1:88347489-88352930	0.00660686	0	0	0	NA	NA	NA	NA	NA	NA	NA	NA	NA	NA	NA	NA	NA	NA	NA	NA	NA	NA	NA	NA	4930453O03Rik
ENSMUSG00000085421	0	0	0	0	0	0.00700074	0.0291058	0	0	0	0	0	0	0	4732490B19Rik	chr11:113203315-113209669	0	0.0120355	0	0	NA	NA	NA	NA	NA	NA	NA	NA	NA	NA	NA	NA	NA	NA	NA	NA	NA	NA	NA	NA	4732490B19Rik
ENSMUSG00000085423	0.51948	1.00135	0.359593	0.461882	0.377438	0.433092	0.727164	0.261336	0.326369	0.32989	0.575486	0.230566	0.762738	0.969825	4930594M22Rik	chr14:122952119-122956343	0.585576	0.512565	0.37327	0.654376	NA	NA	NA	NA	NA	NA	NA	NA	NA	NA	NA	NA	NA	NA	NA	NA	NA	NA	NA	NA	4930594M22Rik
ENSMUSG00000085424	0	0	0	0	0	0	0	0	0	0	0	0	0	0	Fhad1os1	chr4:141982992-141986797	0	0	0	0	NA	NA	NA	NA	NA	NA	NA	NA	NA	NA	NA	NA	NA	NA	NA	NA	NA	NA	NA	NA	Fhad1os1
ENSMUSG00000085425	114.186	118.771	123.61	110.138	98.7664	107.739	99.5831	128.361	109.242	103.416	113.541	116.944	120.793	118.515	NA	chrNA:NA-NA	116.676	102.03	113.64	118.751	0.366921	6.46473	11.2578	0.000792871	0.00188062	0.0374321	6.46473	0.138944	0.709333	0.999889	-0.0236463	6.46473	0.0475397	0.827401	0.954535	-0.0610785	6.46473	0.317592	0.573058	0.800732	NA
ENSMUSG00000085426	0	0	0	0	0	0	0	0	0	0	0	0	0	0	Gm14272	chr2:171988195-171989195	0	0	0	0	NA	NA	NA	NA	NA	NA	NA	NA	NA	NA	NA	NA	NA	NA	NA	NA	NA	NA	NA	NA	Gm14272
ENSMUSG00000085427	0.145304	0.0495988	0.0375799	0.0448221	0.0262966	0.0150871	0.0235219	0.11835	0.00671821	0.0311239	0.0274333	0.186455	0.0647655	0	6430710C18Rik	chr2:72745846-72813717	0.0693261	0.0216352	0.0459063	0.0837402	NA	NA	NA	NA	NA	NA	NA	NA	NA	NA	NA	NA	NA	NA	NA	NA	NA	NA	NA	NA	6430710C18Rik
ENSMUSG00000085428	0	0	0	0.0877121	0.0514598	0.118095	0.0306866	0	0	0.0243625	0.0536842	0	0	0	Gm14344	chr2:180836481-180848914	0.021928	0.0667472	0.0195117	0	NA	NA	NA	NA	NA	NA	NA	NA	NA	NA	NA	NA	NA	NA	NA	NA	NA	NA	NA	NA	Gm14344
ENSMUSG00000085429	0	0	0	0	0.0679362	0	0	0	0	0	0	0	0	0	Gm13485	chr2:50547914-50552258	0	0.0226454	0	0	NA	NA	NA	NA	NA	NA	NA	NA	NA	NA	NA	NA	NA	NA	NA	NA	NA	NA	NA	NA	Gm13485
ENSMUSG00000085430	0.476586	0.869989	0.412652	0.447432	0.748135	0.655132	0.657454	0.452875	0.845005	0.596529	0.739397	0.670058	0.38791	0.0424283	Gm15619	chr9:105333513-105348916	0.551665	0.686907	0.658452	0.366799	NA	NA	NA	NA	NA	NA	NA	NA	NA	NA	NA	NA	NA	NA	NA	NA	NA	NA	NA	NA	Gm15619
ENSMUSG00000085431	0	0	0	0.0120953	0.0212886	0	0.0126949	0	0	0	0	0.0362271	0	0	4930440I19Rik	chr2:78051177-78194430	0.00302384	0.0113278	0	0.0120757	NA	NA	NA	NA	NA	NA	NA	NA	NA	NA	NA	NA	NA	NA	NA	NA	NA	NA	NA	NA	4930440I19Rik
ENSMUSG00000085433	1.64617	1.70121	1.99595	1.53271	2.05196	2.42038	2.60128	2.94199	1.96495	1.87498	2.11072	1.61162	1.5707	1.39157	Gm16001	chr5:124111109-124112264	1.71901	2.35787	2.22316	1.52463	-0.279283	1.04295	1.22701	0.26799	0.338535	-0.368816	1.04295	2.47987	0.115311	0.999889	0.177509	1.04295	0.472762	0.491719	0.825192	0.546325	1.04295	4.50835	0.0337297	0.202827	Gm16001
ENSMUSG00000085434	0.0169801	0.0608591	0.00768527	0.0183326	0.0403333	0.0185122	0.0481033	0.0161353	0	0.0840178	0	0	0.0441495	0.0173841	Gm11725	chr11:117871250-117887416	0.0259643	0.0356496	0.0250383	0.0205112	NA	NA	NA	NA	NA	NA	NA	NA	NA	NA	NA	NA	NA	NA	NA	NA	NA	NA	NA	NA	Gm11725
ENSMUSG00000085435	0	0	0	0	0	0	0.0118576	0	0	0	0	0	0	0	NA	chrNA:NA-NA	0	0.00395252	0	0	NA	NA	NA	NA	NA	NA	NA	NA	NA	NA	NA	NA	NA	NA	NA	NA	NA	NA	NA	NA	NA
ENSMUSG00000085436	4.63919	5.5088	5.23812	5.9545	3.08314	3.36288	2.96404	6.33119	5.53468	4.66199	4.74513	4.16271	6.13376	8.74123	Zfp335os	chr2:164911354-164919953	5.33515	3.13669	5.31825	6.3459	0.940007	2.71525	14.6806	0.000127352	0.00035308	0.00501771	2.71525	0.000519658	0.981813	0.999889	-0.255109	2.71525	1.1618	0.281093	0.693108	-0.260127	2.71525	1.20937	0.271457	0.570166	Zfp335os
ENSMUSG00000085437	3.07752	2.19068	2.31017	2.65407	3.35195	3.703	3.80631	2.26464	1.76736	2.21155	3.14345	3.07453	1.87358	2.20936	1700047A11Rik	chr8:26082609-26096522	2.55811	3.62042	2.34675	2.38583	-0.325818	1.17904	1.50977	0.219173	0.284032	0.124877	1.17904	0.251751	0.615845	0.999889	0.105564	1.17904	0.15285	0.695827	0.910883	-0.0193131	1.17904	0.00512273	0.942942	0.976435	1700047A11Rik
ENSMUSG00000085438	13.2899	13.195	13.9678	12.8193	38.8912	42.725	40.8528	12.8569	12.1364	8.75954	12.6088	10.6909	12.9251	14.1598	1700020I14Rik	chr2:119594297-119607502	13.318	40.823	11.5904	12.5919	-1.44225	7.22664	112.826	2.36e-26	7.53e-25	0.201384	7.22664	2.5374	0.111177	0.999889	0.0803255	7.22664	0.345318	0.556776	0.860234	-0.121059	7.22664	0.789036	0.374392	0.662103	1700020I14Rik
ENSMUSG00000085439	0	0	0	0	0.0701724	0	0	0	0	0	0	0	0	0	Rapgef4os1	chr2:72097603-72148796	0	0.0233908	0	0	NA	NA	NA	NA	NA	NA	NA	NA	NA	NA	NA	NA	NA	NA	NA	NA	NA	NA	NA	NA	Rapgef4os1
ENSMUSG00000085440	0.545986	0.344568	0.413774	0.514077	0.687655	0.802895	0.719411	0.331805	0.61026	0.342691	0.40274	0.42428	0.270714	0.136494	Sorbs2os	chr8:45723325-45819297	0.454601	0.736654	0.421874	0.277163	-0.520227	0.232254	2.00077	0.157219	0.213659	0.107638	0.232254	0.0964251	0.756163	0.999889	0.72649	0.232254	3.51889	0.0606731	0.456234	0.618853	0.232254	2.56075	0.109547	0.364778	Sorbs2os
ENSMUSG00000085441	0	0	0	0	0	0	0	0	0	0	0	0	0	0	Gm8289	chrX:147742175-147764014	0	0	0	0	NA	NA	NA	NA	NA	NA	NA	NA	NA	NA	NA	NA	NA	NA	NA	NA	NA	NA	NA	NA	Gm8289
ENSMUSG00000085442	68.3541	83.5273	78.4112	56.186	64.9133	53.4292	55.4953	69.7577	58.8414	58.8862	61.5387	75.0956	85.7779	76.7439	Gm3362	chr15:37943327-37943792	71.6196	57.9459	62.256	79.2058	0.476473	4.9854	10.8565	0.000984494	0.00228707	0.19948	4.9854	2.26777	0.13209	0.999889	-0.144727	4.9854	1.03043	0.310058	0.717132	-0.344208	4.9854	5.84758	0.0155985	0.136744	Gm3362
ENSMUSG00000085443	0.0710707	0.181948	0	0	0.135053	0	0	0	0	0	0.211336	0	0.0739154	0	Gm15416	chr7:96812433-96817485	0.0632546	0.0450176	0.052834	0.0246385	NA	NA	NA	NA	NA	NA	NA	NA	NA	NA	NA	NA	NA	NA	NA	NA	NA	NA	NA	NA	Gm15416
ENSMUSG00000085444	0	0	0	0	0	0	0	0	0.0426583	0	0	0	0	0	Gm13936	chr2:110196889-110256131	0	0	0.0106646	0	NA	NA	NA	NA	NA	NA	NA	NA	NA	NA	NA	NA	NA	NA	NA	NA	NA	NA	NA	NA	Gm13936
ENSMUSG00000085445	0	0.101158	0	0.00711014	0	0	0	0	0.0127885	0	0	0.00709859	0	0.0134846	Gm16348	chr8:41218139-41220894	0.0270671	0	0.00319713	0.00686105	NA	NA	NA	NA	NA	NA	NA	NA	NA	NA	NA	NA	NA	NA	NA	NA	NA	NA	NA	NA	Gm16348
ENSMUSG00000085447	0	0.090158	0	0.114065	0.184032	0.0575913	0.0399063	0	0	0	0	0	0	0	9530026F06Rik	chr1:61378432-61395904	0.0510558	0.0938432	0	0	NA	NA	NA	NA	NA	NA	NA	NA	NA	NA	NA	NA	NA	NA	NA	NA	NA	NA	NA	NA	9530026F06Rik
ENSMUSG00000085448	0	0	0	0.0190109	0.100381	0.13438	0.0399063	0.0167323	0.0854839	0.0158411	0.0349068	0.01898	0.0732525	0.0180273	Gm13963	chr2:113387107-113441094	0.00475271	0.0915557	0.038241	0.0367532	NA	NA	NA	NA	NA	NA	NA	NA	NA	NA	NA	NA	NA	NA	NA	NA	NA	NA	NA	NA	Gm13963
ENSMUSG00000085449	0	0	0.0118186	0	0.0248102	0	0.0591794	0	0	0.0117459	0	0	0	0	Gm15520	chr9:29059799-29070199	0.00295464	0.0279965	0.00293647	0	NA	NA	NA	NA	NA	NA	NA	NA	NA	NA	NA	NA	NA	NA	NA	NA	NA	NA	NA	NA	Gm15520
ENSMUSG00000085450	0	0	0	0	0	0	0	0	0	0	0	0	0	0	Gm13686	chr2:83700657-83701116	0	0	0	0	NA	NA	NA	NA	NA	NA	NA	NA	NA	NA	NA	NA	NA	NA	NA	NA	NA	NA	NA	NA	Gm13686
ENSMUSG00000085451	0	0.139137	0.0737945	0	0.0516378	0.14813	0	0.0516443	0	0.0733405	0.188545	0.234327	0	0	Gm40614	chr10:24123214-24132480	0.0532328	0.0665892	0.0783824	0.078109	NA	NA	NA	NA	NA	NA	NA	NA	NA	NA	NA	NA	NA	NA	NA	NA	NA	NA	NA	NA	Gm40614
ENSMUSG00000085452	0	0	0	0	0	0	0	0	0	0	0	0	0	0	4930554G24Rik	chr11:14072103-14179041	0	0	0	0	NA	NA	NA	NA	NA	NA	NA	NA	NA	NA	NA	NA	NA	NA	NA	NA	NA	NA	NA	NA	4930554G24Rik
ENSMUSG00000085453	0	0.00476569	0	0	0	0	0	0	0	0	0	0	0	0	Gm12018	chr11:18095986-18103384	0.00119142	0	0	0	NA	NA	NA	NA	NA	NA	NA	NA	NA	NA	NA	NA	NA	NA	NA	NA	NA	NA	NA	NA	Gm12018
ENSMUSG00000085454	0.255293	0.248981	0.253102	0.170627	0.0346517	0.0132537	0.0413271	0.369664	0.153448	0.109367	0.228947	0.0917267	0.429877	0.0995686	Grip1os3	chr10:119429367-119455379	0.232001	0.0297442	0.215357	0.207057	NA	NA	NA	NA	NA	NA	NA	NA	NA	NA	NA	NA	NA	NA	NA	NA	NA	NA	NA	NA	Grip1os3
ENSMUSG00000085455	0.325301	0.79949	0.485867	0.292677	0.406953	0.378296	0.319471	0.391548	0.379021	0.336551	0.257951	0.695438	0.411625	0.860356	NA	chrNA:NA-NA	0.475834	0.36824	0.341268	0.655806	0.535898	0.431286	2.00066	0.157231	0.213659	0.471951	0.431286	1.84351	0.17454	0.999889	-0.470009	0.431286	1.6336	0.201206	0.622175	-0.94196	0.431286	6.49237	0.0108339	0.112578	NA
ENSMUSG00000085456	0.0453949	0	0	0.0245053	0.043131	0.0247454	0.02572	0.0431364	0.132228	0	0.0449954	0.048931	0.0236059	0	Gm15398	chr10:73201399-73327175	0.017475	0.0311988	0.05509	0.024179	NA	NA	NA	NA	NA	NA	NA	NA	NA	NA	NA	NA	NA	NA	NA	NA	NA	NA	NA	NA	Gm15398
ENSMUSG00000085457	1.38734	1.16238	1.19467	1.29359	1.36095	1.40448	1.43427	1.45956	1.22457	0.988754	1.26798	1.15554	1.27422	1.47568	1110046J04Rik	chr13:33935567-33960181	1.25949	1.3999	1.23522	1.30181	0.0218652	2.1799	0.0109128	0.916801	0.936114	0.0295194	2.1799	0.0231855	0.878976	0.999889	-0.0478246	2.1799	0.0521291	0.819399	0.95346	-0.077344	2.1799	0.136615	0.711669	0.873973	1110046J04Rik
ENSMUSG00000085459	0	0	0	0	0	0	0	0	0	0	0	0	0	0	Gm12272	chr11:61527755-61528577	0	0	0	0	NA	NA	NA	NA	NA	NA	NA	NA	NA	NA	NA	NA	NA	NA	NA	NA	NA	NA	NA	NA	Gm12272
ENSMUSG00000085463	0	0	0	0	0	0.0240166	0	0	0	0	0	0	0	0	9430024E24Rik	chr2:33716361-33718899	0	0.00800552	0	0	NA	NA	NA	NA	NA	NA	NA	NA	NA	NA	NA	NA	NA	NA	NA	NA	NA	NA	NA	NA	9430024E24Rik
ENSMUSG00000085464	0.0666948	0	0	0.0360036	0.190106	0.0363563	0	0.538701	0.194272	0.0300006	0.132216	0.287561	0.416186	0.307267	Gm16208	chr8:107029675-107031188	0.0256746	0.0754875	0.223797	0.337005	NA	NA	NA	NA	NA	NA	NA	NA	NA	NA	NA	NA	NA	NA	NA	NA	NA	NA	NA	NA	Gm16208
ENSMUSG00000085465	0.775132	0.250663	0.664726	0.440459	1.3179	1.64566	1.24819	0.271367	0.356501	0.293616	0.606562	0	0.127288	0.334137	Gm15347	chr8:12860358-12877344	0.532745	1.40392	0.382012	0.153808	NA	NA	NA	NA	NA	NA	NA	NA	NA	NA	NA	NA	NA	NA	NA	NA	NA	NA	NA	NA	Gm15347
ENSMUSG00000085466	0	0.117833	0	0	0.0546642	0.0627246	0.0651949	0.054671	0	0	0.114054	0.0620151	0	0.0589023	Hmgn2l6	chrX:141870135-141870401	0.0294582	0.0608612	0.0421814	0.0403058	NA	NA	NA	NA	NA	NA	NA	NA	NA	NA	NA	NA	NA	NA	NA	NA	NA	NA	NA	NA	Hmgn2l6
ENSMUSG00000085467	0.169496	0.231427	0.230143	0.213496	0.322086	0.400377	0.288101	0.107375	0.192001	0.30497	0.336009	0.639447	0.528841	0.260293	Gm11842	chr4:12027505-12040894	0.211141	0.336855	0.235089	0.476194	NA	NA	NA	NA	NA	NA	NA	NA	NA	NA	NA	NA	NA	NA	NA	NA	NA	NA	NA	NA	Gm11842
ENSMUSG00000085468	0	0	0	0	0	0	0.0278097	0	0	0	0	0	0	0	Gm15343	chr10:76564765-76570532	0	0.0092699	0	0	NA	NA	NA	NA	NA	NA	NA	NA	NA	NA	NA	NA	NA	NA	NA	NA	NA	NA	NA	NA	Gm15343
ENSMUSG00000085469	0	0	0	0	0	0	0	0	0	0	0	0	0	0	Gm14242	chr2:161206689-161207280	0	0	0	0	NA	NA	NA	NA	NA	NA	NA	NA	NA	NA	NA	NA	NA	NA	NA	NA	NA	NA	NA	NA	Gm14242
ENSMUSG00000085470	0.0505036	0.206871	0.0685743	0.0272632	0.09597	0.0825907	0.114458	0.047991	0.0245182	0.045435	0.0500592	0.0816566	0.157575	0.0258526	1700012C14Rik	chr6:30460128-30463313	0.0883029	0.0976729	0.0420008	0.0883615	NA	NA	NA	NA	NA	NA	NA	NA	NA	NA	NA	NA	NA	NA	NA	NA	NA	NA	NA	NA	1700012C14Rik
ENSMUSG00000085471	0	0	0	0	0.00808706	0	0	0	0	0	0	0.0122328	0	0	4933423P22Rik	chr2:90479236-90488425	0	0.00269569	0	0.00407758	NA	NA	NA	NA	NA	NA	NA	NA	NA	NA	NA	NA	NA	NA	NA	NA	NA	NA	NA	NA	4933423P22Rik
ENSMUSG00000085472	0	0	0.0167465	0.0199737	0	0	0	0	0	0	0	0	0.0384813	0.0947016	Gm15691	chr12:30059657-30062113	0.00918004	0	0	0.0443943	NA	NA	NA	NA	NA	NA	NA	NA	NA	NA	NA	NA	NA	NA	NA	NA	NA	NA	NA	NA	Gm15691
ENSMUSG00000085473	0	0	0	0.0856449	0	0	0	0.263829	0	0	0	0	0	0	NA	chrNA:NA-NA	0.0214112	0	0.0659573	0	NA	NA	NA	NA	NA	NA	NA	NA	NA	NA	NA	NA	NA	NA	NA	NA	NA	NA	NA	NA	NA
ENSMUSG00000085476	0	0	0	0	0	0	0	0	0	0	0	0	0	0	Gm12162	chr11:45409042-45468504	0	0	0	0	NA	NA	NA	NA	NA	NA	NA	NA	NA	NA	NA	NA	NA	NA	NA	NA	NA	NA	NA	NA	Gm12162
ENSMUSG00000085477	0	0	0	0.0303901	0	0	0	0	0	0	0	0	0	0	Gm13335	chr2:20420570-20432934	0.00759753	0	0	0	NA	NA	NA	NA	NA	NA	NA	NA	NA	NA	NA	NA	NA	NA	NA	NA	NA	NA	NA	NA	Gm13335
ENSMUSG00000085478	0	0	0.0410918	0	0	0	0	0	0	0	0	0	0	0	Gm11851	chr4:17656675-17657963	0.0102729	0	0	0	NA	NA	NA	NA	NA	NA	NA	NA	NA	NA	NA	NA	NA	NA	NA	NA	NA	NA	NA	NA	Gm11851
ENSMUSG00000085479	0	0	0	0.00780381	0.0206028	0.0236408	0.0409531	0	0.0070181	0	0.00716448	0.0467468	0.0075174	0	9430073C21Rik	chr11:67195680-67199234	0.00195095	0.0283989	0.00354565	0.0180881	NA	NA	NA	NA	NA	NA	NA	NA	NA	NA	NA	NA	NA	NA	NA	NA	NA	NA	NA	NA	9430073C21Rik
ENSMUSG00000085481	0	0	0	0	0.0962795	0	0	0	0	0	0	0	0	0	Gm16304	chr1:139133891-139134665	0	0.0320932	0	0	NA	NA	NA	NA	NA	NA	NA	NA	NA	NA	NA	NA	NA	NA	NA	NA	NA	NA	NA	NA	Gm16304
ENSMUSG00000085482	0.0274591	0.224954	0.0994248	0.0296463	0.286987	0.389177	0.186695	0.208744	0.18663	0.14822	0.190523	0.414374	0.228466	0.506024	A230083N12Rik	chr4:74250324-74251714	0.095371	0.28762	0.183529	0.382955	NA	NA	NA	NA	NA	NA	NA	NA	NA	NA	NA	NA	NA	NA	NA	NA	NA	NA	NA	NA	A230083N12Rik
ENSMUSG00000085483	0.115977	0.0848322	0.0899857	0.160991	0.220387	0.144505	0.16897	0.141695	0.273476	0.0447161	0.197069	0.178588	0.206776	0.0169624	Gm14198	chr2:154630002-154632636	0.112946	0.177954	0.164239	0.134109	NA	NA	NA	NA	NA	NA	NA	NA	NA	NA	NA	NA	NA	NA	NA	NA	NA	NA	NA	NA	Gm14198
ENSMUSG00000085484	0	0	0	0	0	0	0	0	0	0	0	0	0	0	Gm13539	chr2:25782257-25787022	0	0	0	0	NA	NA	NA	NA	NA	NA	NA	NA	NA	NA	NA	NA	NA	NA	NA	NA	NA	NA	NA	NA	Gm13539
ENSMUSG00000085485	0.0280475	0	0.0761665	0.0605631	0.21319	0.0917347	0.0953476	0.133261	0	0.0504653	0.0834023	0.120929	0	0	Gm14024	chr2:129246376-129268526	0.0411943	0.133424	0.066782	0.0403098	NA	NA	NA	NA	NA	NA	NA	NA	NA	NA	NA	NA	NA	NA	NA	NA	NA	NA	NA	NA	Gm14024
ENSMUSG00000085486	0	0	0	0	0	0.0226805	0	0	0	0	0.0206204	0	0	0	Gm11634	chr11:101593743-101599256	0	0.00756018	0.00515511	0	NA	NA	NA	NA	NA	NA	NA	NA	NA	NA	NA	NA	NA	NA	NA	NA	NA	NA	NA	NA	Gm11634
ENSMUSG00000085487	0.0523554	0.160842	0.0473925	0	0.0994889	0.0570794	0.0593274	0	0.152503	0.0471009	0.0518947	0	0.054451	0.107202	Gm15654	chr8:68620138-68620437	0.0651474	0.0719652	0.0628747	0.0538844	NA	NA	NA	NA	NA	NA	NA	NA	NA	NA	NA	NA	NA	NA	NA	NA	NA	NA	NA	NA	Gm15654
ENSMUSG00000085488	0.0249311	0	0	0.026917	0	0	0	0	0	0	0	0	0	0	4930557F10Rik	chr13:23276204-23313400	0.012962	0	0	0	NA	NA	NA	NA	NA	NA	NA	NA	NA	NA	NA	NA	NA	NA	NA	NA	NA	NA	NA	NA	4930557F10Rik
ENSMUSG00000085489	0	0	0	0	0	0	0	0	0	0	0	0	0	0	Gm3669	chrX:29881290-29916031	0	0	0	0	NA	NA	NA	NA	NA	NA	NA	NA	NA	NA	NA	NA	NA	NA	NA	NA	NA	NA	NA	NA	Gm3669
ENSMUSG00000085491	0	0.0916478	0	0	0.0425166	0	0.101414	0.170088	0.0434482	0.0402572	0.0443545	0.048234	0.186157	0	4930527E20Rik	chr2:30803793-30807429	0.0229119	0.047977	0.0745369	0.0781304	NA	NA	NA	NA	NA	NA	NA	NA	NA	NA	NA	NA	NA	NA	NA	NA	NA	NA	NA	NA	4930527E20Rik
ENSMUSG00000085492	8.66385	12.2422	9.62409	9.43589	5.19251	6.10002	6.30341	11.2673	9.43341	9.18931	10.3664	8.93551	10.1948	11.8951	Trmt61b	chr17:71557027-71598755	9.99151	5.86532	10.0641	10.3418	0.941646	4.75276	36.1705	1.81e-09	1.08e-08	-0.0120638	4.75276	0.00732997	0.931772	0.999889	-0.0519663	4.75276	0.11666	0.732685	0.924261	-0.0399025	4.75276	0.0688064	0.793083	0.914323	Trmt61b
ENSMUSG00000085493	0.016344	0	0	0.0176459	0	0	0	0	0.0158692	0	0	0.0352344	0	0	NA	chrNA:NA-NA	0.00849748	0	0.00396731	0.0117448	NA	NA	NA	NA	NA	NA	NA	NA	NA	NA	NA	NA	NA	NA	NA	NA	NA	NA	NA	NA	NA
ENSMUSG00000085495	2.89176	3.02719	2.81935	2.57145	0.870371	1.07969	1.20076	2.83729	2.08178	2.36544	2.14483	2.53525	2.84271	3.17855	Gm16796	chr2:170499357-170511927	2.82744	1.05027	2.35733	2.85217	1.60376	2.90456	60.2497	8.36e-15	9.58e-14	0.260524	2.90456	2.10509	0.14681	0.999889	-0.0135169	2.90456	0.00487805	0.944319	0.987771	-0.274041	2.90456	2.01106	0.156156	0.436611	Gm16796
ENSMUSG00000085496	0	0	0	0	0.0102425	0	0.0488626	0	0	0	0	0	0	0	4930517E11Rik	chr2:124123636-124129956	0	0.0197017	0	0	NA	NA	NA	NA	NA	NA	NA	NA	NA	NA	NA	NA	NA	NA	NA	NA	NA	NA	NA	NA	4930517E11Rik
ENSMUSG00000085497	0	0	0	0	0	0	0	0	0	0.0414377	0	0	0	0	Gm15985	chr5:74731516-74734451	0	0	0.0103594	0	NA	NA	NA	NA	NA	NA	NA	NA	NA	NA	NA	NA	NA	NA	NA	NA	NA	NA	NA	NA	Gm15985
ENSMUSG00000085498	0.026457	0.0361239	0.111762	0.0761715	0.184342	0.201909	0.269821	0.0754221	0.0599395	0.0952068	0.113638	0.0855537	0.027516	0.0812594	Gm14023	chr2:129297370-129307826	0.0626287	0.218691	0.0860516	0.0647763	NA	NA	NA	NA	NA	NA	NA	NA	NA	NA	NA	NA	NA	NA	NA	NA	NA	NA	NA	NA	Gm14023
ENSMUSG00000085499	0	0	0	0.0109687	0	0.0110762	0	0	0	0	0	0	0	0	Gm15713	chr16:43410518-43420196	0.00274219	0.00369207	0	0	NA	NA	NA	NA	NA	NA	NA	NA	NA	NA	NA	NA	NA	NA	NA	NA	NA	NA	NA	NA	Gm15713
ENSMUSG00000085500	0	0.0685893	0.0252625	0	0.042426	0.0243409	0.0822235	0.0371273	0.0216778	0.0200857	0.0829873	0	0.0464401	0.0457152	Gm16976	chr14:44858671-44974944	0.023463	0.0496634	0.0404695	0.0307184	NA	NA	NA	NA	NA	NA	NA	NA	NA	NA	NA	NA	NA	NA	NA	NA	NA	NA	NA	NA	Gm16976
ENSMUSG00000085501	0.206666	0.665136	0.400876	0.318753	0.673233	0.450626	0.535285	0.729427	0.458657	0.39841	0.263376	0.668294	0.552698	0.453393	Gm11772	chr11:120235234-120236122	0.397858	0.553048	0.462467	0.558129	NA	NA	NA	NA	NA	NA	NA	NA	NA	NA	NA	NA	NA	NA	NA	NA	NA	NA	NA	NA	Gm11772
ENSMUSG00000085502	0	0	0.0360857	0.0430398	0.0631275	0.0724357	0.0602309	0.0378812	0	0	0.0131713	0	0	0	Gm12320	chr11:70748705-70755151	0.0197814	0.0652647	0.0127631	0	NA	NA	NA	NA	NA	NA	NA	NA	NA	NA	NA	NA	NA	NA	NA	NA	NA	NA	NA	NA	Gm12320
ENSMUSG00000085504	0	0	0	0	0	0	0	0	0	0	0.023306	0	0	0	Gm14055	chr2:137288503-137329126	0	0	0.00582651	0	NA	NA	NA	NA	NA	NA	NA	NA	NA	NA	NA	NA	NA	NA	NA	NA	NA	NA	NA	NA	Gm14055
ENSMUSG00000085505	4.33156	3.66426	2.42077	3.04994	4.07976	3.94217	3.11575	4.18764	3.91315	5.04895	7.31753	4.38478	4.38742	2.77646	Gm12868	chr4:119133749-119138801	3.36663	3.71256	5.11682	3.84955	0.0285858	0.784475	0.0084489	0.926763	0.94449	-0.606033	0.784475	4.51106	0.0336764	0.999889	-0.187817	0.784475	0.36747	0.544387	0.854006	0.418217	0.784475	1.83238	0.175846	0.462064	Gm12868
ENSMUSG00000085507	0	0	0	0	0	0	0	0	0	0	0	0	0	0.0459438	Gm2709	chr1:21372670-21373764	0	0	0	0.0153146	NA	NA	NA	NA	NA	NA	NA	NA	NA	NA	NA	NA	NA	NA	NA	NA	NA	NA	NA	NA	Gm2709
ENSMUSG00000085508	0.0272684	0	0	0	0.0518171	0.0297288	0.0308997	0	0	0.0981269	0.0270285	0.0587852	0	0	Gm13965	chr2:113400459-113410250	0.00681711	0.0374819	0.0312889	0.0195951	NA	NA	NA	NA	NA	NA	NA	NA	NA	NA	NA	NA	NA	NA	NA	NA	NA	NA	NA	NA	Gm13965
ENSMUSG00000085509	0.334183	0.244441	0.216075	0.154629	0.680395	0.208192	0.595077	0.453653	0.139061	0.300644	0.236602	0.720431	0.397211	0.244382	Gm11521	chr11:95336011-95337408	0.237332	0.494555	0.28249	0.454008	NA	NA	NA	NA	NA	NA	NA	NA	NA	NA	NA	NA	NA	NA	NA	NA	NA	NA	NA	NA	Gm11521
ENSMUSG00000085510	0.0523554	0	0	0	0	0	0.0296637	0	0	0	0.0259474	0	0.108902	0	Gm12082	chr11:28751633-28815767	0.0130888	0.0098879	0.00648684	0.0363007	NA	NA	NA	NA	NA	NA	NA	NA	NA	NA	NA	NA	NA	NA	NA	NA	NA	NA	NA	NA	Gm12082
ENSMUSG00000085511	0	0	0.0395303	0.0864386	0.0414921	0.0555452	0.0247427	0.0553297	0.0424013	0	0.0649285	0.0627623	0	0.029806	Gm11738	chr11:118114855-118118279	0.0314922	0.0405933	0.0406649	0.0308561	NA	NA	NA	NA	NA	NA	NA	NA	NA	NA	NA	NA	NA	NA	NA	NA	NA	NA	NA	NA	Gm11738
ENSMUSG00000085512	0	0.127148	0.112393	0	0	0	0	0	0.060278	0	0	0	0	0	Gm11958	chr11:4285460-4286939	0.0598852	0	0.0150695	0	NA	NA	NA	NA	NA	NA	NA	NA	NA	NA	NA	NA	NA	NA	NA	NA	NA	NA	NA	NA	Gm11958
ENSMUSG00000085513	0.035819	0.03668	0	0.019336	0.0170163	0.0585763	0.101472	0.0340369	0	0.0322241	0	0.0386092	0.0186263	0.0733424	Gm16363	chr2:177541681-177542557	0.0229587	0.0590216	0.0165653	0.043526	NA	NA	NA	NA	NA	NA	NA	NA	NA	NA	NA	NA	NA	NA	NA	NA	NA	NA	NA	NA	Gm16363
ENSMUSG00000085514	0	0	0	0	0	0	0	0	0	0	0	0	0	0	Bcas3os2	chr11:85766831-85775680	0	0	0	0	NA	NA	NA	NA	NA	NA	NA	NA	NA	NA	NA	NA	NA	NA	NA	NA	NA	NA	NA	NA	Bcas3os2
ENSMUSG00000085515	0	0	0	0	0.0528727	0.020223	0.00525486	0	0	0	0	0	0	0	C630028M04Rik	chr4:51968094-52051110	0	0.0261169	0	0	NA	NA	NA	NA	NA	NA	NA	NA	NA	NA	NA	NA	NA	NA	NA	NA	NA	NA	NA	NA	C630028M04Rik
ENSMUSG00000085516	6.03188	7.92931	7.03985	6.56721	17.1449	17.5671	16.8382	5.36148	7.25501	5.44176	6.9025	7.37839	7.313	6.83457	4930538E20Rik	chr11:24160528-24172824	6.89207	17.1834	6.24019	7.17532	-1.14502	3.03025	38.788	4.72e-10	3.05e-09	0.141473	3.03025	0.661867	0.415902	0.999889	-0.0559175	3.03025	0.0889668	0.765495	0.936721	-0.197391	3.03025	1.11019	0.292041	0.590624	4930538E20Rik
ENSMUSG00000085517	0.246916	0.084284	0.409769	0.177722	0.364937	0.269195	0.32643	0.156421	0.2797	0.604702	0.203953	0.19222	0.1284	0.407275	Gm12963	chr4:130024256-130047774	0.229673	0.320188	0.311194	0.242631	NA	NA	NA	NA	NA	NA	NA	NA	NA	NA	NA	NA	NA	NA	NA	NA	NA	NA	NA	NA	Gm12963
ENSMUSG00000085519	2.69356	3.15236	1.80493	1.85062	3.35692	4.11887	3.64685	2.1939	2.41152	2.17147	2.39247	3.05421	1.49164	1.96975	Gm13703	chr2:73357268-73364333	2.37537	3.70755	2.29234	2.17187	-0.470455	0.244358	2.00464	0.156818	0.2132	0.0466108	0.244358	0.0221361	0.881726	0.999889	0.131195	0.244358	0.147778	0.700668	0.913021	0.0845839	0.244358	0.0615695	0.804032	0.91917	Gm13703
ENSMUSG00000085521	13.4104	14.9777	14.2963	12.5204	10.7342	9.60322	9.22709	14.0359	13.6579	14.6858	15.3102	14.1015	13.3753	11.5466	4930526A20Rik	chr17:28075050-28076677	13.8012	9.85482	14.4224	13.0078	0.657762	4.41131	22.4941	2.11e-06	8.04e-06	-0.0661494	4.41131	0.276302	0.599135	0.999889	0.0889084	4.41131	0.424563	0.514669	0.837643	0.155058	4.41131	1.29069	0.255921	0.555208	4930526A20Rik
ENSMUSG00000085522	0	0	0	0	0	0	0	0.0335021	0	0	0	0	0	0	4930556G01Rik	chr4:30664596-30796663	0	0	0.00837553	0	NA	NA	NA	NA	NA	NA	NA	NA	NA	NA	NA	NA	NA	NA	NA	NA	NA	NA	NA	NA	4930556G01Rik
ENSMUSG00000085523	2.81168	4.18983	3.38769	3.30779	2.8557	3.59389	3.16413	4.60654	3.42662	3.62851	2.95992	4.11757	3.99308	3.0374	Gm15945	chr15:75661407-75663529	3.42425	3.20457	3.6554	3.71601	0.268968	1.52462	1.23248	0.266924	0.337288	-0.0966474	1.52462	0.189941	0.662966	0.999889	-0.113583	1.52462	0.224534	0.635607	0.890669	-0.0169355	1.52462	0.00500897	0.943578	0.976929	Gm15945
ENSMUSG00000085524	0.018179	0	0	0	0	0	0	0	0	0	0	0	0	0	Gm14224	chr2:156451906-156455651	0.00454474	0	0	0	NA	NA	NA	NA	NA	NA	NA	NA	NA	NA	NA	NA	NA	NA	NA	NA	NA	NA	NA	NA	Gm14224
ENSMUSG00000085525	0.745286	1.24163	0.64443	0.540436	1.13088	0.739768	0.983188	0.581364	0.529225	0.920669	0.529238	1.05514	1.28415	1.00217	Gm13166	chr4:146251829-146278434	0.792945	0.951277	0.640124	1.11382	-0.095297	0.299902	0.0715624	0.789075	0.833993	0.296341	0.299902	0.788504	0.374553	0.999889	-0.490495	0.299902	1.92736	0.165048	0.58946	-0.786835	0.299902	4.92683	0.0264428	0.18073	Gm13166
ENSMUSG00000085526	0.234335	0.783054	0.496812	0.366185	0.175775	0.248756	0.202649	0.375034	0.347279	0.343964	0.415647	0.84418	0.551565	0.561896	Gm16083	chr1:130462576-130557075	0.470096	0.20906	0.370481	0.652547	1.33765	0.165927	10.8017	0.00101407	0.00234973	0.338489	0.165927	0.903502	0.341844	0.999889	-0.470907	0.165927	1.55479	0.212429	0.631827	-0.809397	0.165927	4.56258	0.0326777	0.199301	Gm16083
ENSMUSG00000085527	0.50721	0.718508	0.474435	0.428962	0.28915	0.562192	0.392749	0.46591	0.328317	0.228153	0.276511	0.309809	0.580264	0.735645	Gm15535	chr3:85556046-85573945	0.532279	0.414697	0.324723	0.541906	0.53308	-0.205401	1.56614	0.210769	0.274998	0.710867	-0.205401	3.26017	0.0709816	0.999889	-0.0341085	-0.205401	0.0066618	0.934949	0.984531	-0.744976	-0.205401	3.13265	0.0767388	0.307672	Gm15535
ENSMUSG00000085528	0.0399152	0.0408747	0	0	0	0	0	0	0.0193778	0	0	0	0	0	4930401O10Rik	chr11:71928471-71940122	0.0201975	0	0.00484445	0	NA	NA	NA	NA	NA	NA	NA	NA	NA	NA	NA	NA	NA	NA	NA	NA	NA	NA	NA	NA	4930401O10Rik
ENSMUSG00000085529	0	0	0	0	0	0	0	0	0	0	0	0	0	0	NA	chrNA:NA-NA	0	0	0	0	NA	NA	NA	NA	NA	NA	NA	NA	NA	NA	NA	NA	NA	NA	NA	NA	NA	NA	NA	NA	NA
ENSMUSG00000085530	0	0	0	0	0	0	0	0	0	0	0	0	0	0	Gm13901	chr2:106916771-106917238	0	0	0	0	NA	NA	NA	NA	NA	NA	NA	NA	NA	NA	NA	NA	NA	NA	NA	NA	NA	NA	NA	NA	Gm13901
ENSMUSG00000085531	0	0	0	0.130444	0	0.0329304	0.0342273	0	0	0.0815208	0	0	0	0.123695	Slc36a3os	chr11:55137044-55140193	0.0326109	0.0223859	0.0203802	0.0412316	NA	NA	NA	NA	NA	NA	NA	NA	NA	NA	NA	NA	NA	NA	NA	NA	NA	NA	NA	NA	Slc36a3os
ENSMUSG00000085532	0	0	0	0	0	0.0233294	0	0	0	0	0	0	0	0	B430319H21Rik	chr11:63173914-63188454	0	0.00777648	0	0	NA	NA	NA	NA	NA	NA	NA	NA	NA	NA	NA	NA	NA	NA	NA	NA	NA	NA	NA	NA	B430319H21Rik
ENSMUSG00000085533	0.090965	0	0.0274474	0	0.230476	0.231403	0.274876	0.144066	0.147204	0.245507	0.0601097	0.163418	0.189212	0	Gm12146	chr11:43197424-43259784	0.0296031	0.245585	0.149221	0.117543	NA	NA	NA	NA	NA	NA	NA	NA	NA	NA	NA	NA	NA	NA	NA	NA	NA	NA	NA	NA	Gm12146
ENSMUSG00000085534	0	0	0	0	0	0	0	0	0	0	0	0	0	0	Gm2117	chrX:28005050-28047399	0	0	0	0	NA	NA	NA	NA	NA	NA	NA	NA	NA	NA	NA	NA	NA	NA	NA	NA	NA	NA	NA	NA	Gm2117
ENSMUSG00000085536	0	0	0	0	0	0	0	0	0	0	0	0	0	0	Gm14950	chrX:123664062-123666949	0	0	0	0	NA	NA	NA	NA	NA	NA	NA	NA	NA	NA	NA	NA	NA	NA	NA	NA	NA	NA	NA	NA	Gm14950
ENSMUSG00000085538	0	0	0	0	0	0	0	0	0	0	0	0	0	0	Gm11455	chr2:164135703-164140419	0	0	0	0	NA	NA	NA	NA	NA	NA	NA	NA	NA	NA	NA	NA	NA	NA	NA	NA	NA	NA	NA	NA	Gm11455
ENSMUSG00000085539	2.23965	1.42971	1.84304	1.94699	3.7032	3.71016	3.79036	2.29406	1.97689	1.5962	2.47942	1.5049	1.57303	2.08449	Gm15561	chr12:69267771-69273432	1.86485	3.73457	2.08664	1.72081	-0.825719	0.330141	7.39468	0.0065417	0.0126627	-0.158706	0.330141	0.302913	0.582062	0.999889	0.11509	0.330141	0.132499	0.715855	0.918191	0.273797	0.330141	0.755932	0.384605	0.671736	Gm15561
ENSMUSG00000085540	0	0	0	0	0	0	0	0	0	0	0	0	0	0	Gm16036	chr5:141595985-141616002	0	0	0	0	NA	NA	NA	NA	NA	NA	NA	NA	NA	NA	NA	NA	NA	NA	NA	NA	NA	NA	NA	NA	Gm16036
ENSMUSG00000085541	1.41093	1.01208	1.33743	1.18919	0.224482	0.170512	0.222478	1.42928	1.17608	1.18251	1.33255	0.785529	0.820226	0.855119	Gm16010	chr9:97015966-97022043	1.23741	0.205824	1.28011	0.820292	2.75803	2.18753	129.575	5.08e-30	2.13e-28	-0.0482258	2.18753	0.0626613	0.802338	0.999889	0.595116	2.18753	7.79694	0.00523348	0.222793	0.643342	2.18753	9.1138	0.00253689	0.0569418	Gm16010
ENSMUSG00000085542	0	0	0	0	0	0	0	0	0	0	0	0	0	0	1700037C06Rik	chr4:137116709-137117582	0	0	0	0	NA	NA	NA	NA	NA	NA	NA	NA	NA	NA	NA	NA	NA	NA	NA	NA	NA	NA	NA	NA	1700037C06Rik
ENSMUSG00000085543	0.704333	0.577011	0.541932	0.304174	0.434985	0.268759	0.478876	0.803149	0.752258	0.190093	0.802856	0.683279	0.805778	0.865309	Gm13568	chr2:26457144-26458316	0.531862	0.394207	0.637089	0.784788	NA	NA	NA	NA	NA	NA	NA	NA	NA	NA	NA	NA	NA	NA	NA	NA	NA	NA	NA	NA	Gm13568
ENSMUSG00000085545	0	0	0	0	0	0	0	0	0	0	0	0	0	0	Gm13553	chr2:26186729-26191678	0	0	0	0	NA	NA	NA	NA	NA	NA	NA	NA	NA	NA	NA	NA	NA	NA	NA	NA	NA	NA	NA	NA	Gm13553
ENSMUSG00000085546	0.2345	0.255146	0.274184	0.247904	0.357417	0.303595	0.337696	0.436382	0.317814	0.298867	0.372867	0.273831	0.299777	0.280093	Gm14252	chr2:156332317-156339381	0.252933	0.332902	0.356483	0.284567	-0.222714	0.0236122	0.478744	0.488992	0.562918	-0.492477	0.0236122	2.74267	0.0977016	0.999889	-0.166916	0.0236122	0.264196	0.607252	0.880337	0.325561	0.0236122	1.02519	0.311291	0.608136	Gm14252
ENSMUSG00000085547	0.374817	0.182775	0.323131	0.462482	0.780083	0.719978	0.869686	0.135684	0.259949	0.353257	0.194605	0.230865	0.0556886	0.219277	Gm13767	chr2:90358171-90383161	0.335801	0.789916	0.235874	0.16861	NA	NA	NA	NA	NA	NA	NA	NA	NA	NA	NA	NA	NA	NA	NA	NA	NA	NA	NA	NA	Gm13767
ENSMUSG00000085548	0	0	0	0	0	0	0	0	0	0	0	0	0	0	Gm11753	chr11:119183953-119184516	0	0	0	0	NA	NA	NA	NA	NA	NA	NA	NA	NA	NA	NA	NA	NA	NA	NA	NA	NA	NA	NA	NA	Gm11753
ENSMUSG00000085549	0.0149587	0	0.0406221	0.096901	0.0710635	0.195701	0.186458	0	0	0.148031	0	0	0	0.0153146	1700047F07Rik	chr4:107689701-107758985	0.0381205	0.151074	0.0370079	0.00510487	NA	NA	NA	NA	NA	NA	NA	NA	NA	NA	NA	NA	NA	NA	NA	NA	NA	NA	NA	NA	1700047F07Rik
ENSMUSG00000085550	0.519905	0.420319	0.644009	0.59086	0.571974	0.656313	0.434103	0.546044	0.504802	0.516961	0.216982	0.560405	0.313046	0.476247	NA	chrNA:NA-NA	0.543773	0.55413	0.446197	0.449899	NA	NA	NA	NA	NA	NA	NA	NA	NA	NA	NA	NA	NA	NA	NA	NA	NA	NA	NA	NA	NA
ENSMUSG00000085551	0	0.293507	0.207558	0.185668	0.326788	0.249983	0.129914	0	0.333949	0.309422	0.113638	0.247155	0.417325	0.410811	1810063I02Rik	chr11:59921499-59921889	0.171683	0.235562	0.189252	0.358431	NA	NA	NA	NA	NA	NA	NA	NA	NA	NA	NA	NA	NA	NA	NA	NA	NA	NA	NA	NA	1810063I02Rik
ENSMUSG00000085552	0.0410094	0	0	0	0	0	0	0	0	0	0	0	0	0	Gm21990	chrX:33427894-33428276	0.0102524	0	0	0	NA	NA	NA	NA	NA	NA	NA	NA	NA	NA	NA	NA	NA	NA	NA	NA	NA	NA	NA	NA	Gm21990
ENSMUSG00000085553	0	0	0	0.187897	0	0	0.0493025	0.165376	0	0.039142	0.0862516	0	0.0905003	0	Gm14808	chrX:99459025-99460753	0.0469742	0.0164342	0.0726924	0.0301668	NA	NA	NA	NA	NA	NA	NA	NA	NA	NA	NA	NA	NA	NA	NA	NA	NA	NA	NA	NA	Gm14808
ENSMUSG00000085555	0.0601019	0.143609	0.0362698	0.0288396	0.101519	0.116488	0.0529709	0.126915	0	0.0841088	0.0330961	0.259135	0.0277811	0.0341844	2610035F20Rik	chr14:122470284-122475199	0.067205	0.0903262	0.06103	0.107033	NA	NA	NA	NA	NA	NA	NA	NA	NA	NA	NA	NA	NA	NA	NA	NA	NA	NA	NA	NA	2610035F20Rik
ENSMUSG00000085556	0	0	0	0	0	0	0	0	0	0	0	0	0	0	Gm15020	chrX:135122878-135152596	0	0	0	0	NA	NA	NA	NA	NA	NA	NA	NA	NA	NA	NA	NA	NA	NA	NA	NA	NA	NA	NA	NA	Gm15020
ENSMUSG00000085558	0.372994	0.259	0.256696	0.433044	0.354393	0.36487	0.497933	0.483102	0.0868187	0.569991	0.438083	0.641626	0.377296	0.290325	4930412C18Rik	chr4:9770585-9823411	0.330434	0.405732	0.394499	0.436416	-0.118426	1.27013	0.0780283	0.779987	0.826299	-0.256322	1.27013	0.425168	0.51437	0.999889	-0.38922	1.27013	0.849365	0.356732	0.746626	-0.132899	1.27013	0.0989702	0.753069	0.894036	4930412C18Rik
ENSMUSG00000085559	0	0	0	0	0	0	0	0	0	0	0	0	0	0	Gm11959	chr11:4274089-4281931	0	0	0	0	NA	NA	NA	NA	NA	NA	NA	NA	NA	NA	NA	NA	NA	NA	NA	NA	NA	NA	NA	NA	Gm11959
ENSMUSG00000085560	0.904908	0.656385	0.482701	0.569908	0.706248	0.963067	0.732437	0.72681	0.601436	0.692945	0.832879	0.464475	0.431351	0.540423	C230038L03Rik	chr7:96906826-96951886	0.653476	0.800584	0.713518	0.47875	-0.119808	0.973382	0.192599	0.660763	0.722778	-0.128856	0.973382	0.258664	0.611039	0.999889	0.446779	0.973382	2.53161	0.111586	0.527229	0.575635	0.973382	4.21397	0.0400923	0.221014	C230038L03Rik
ENSMUSG00000085561	0	0	0	0	0	0	0	0	0	0	0	0	0	0	1700046C09Rik	chr11:14560355-14599225	0	0	0	0	NA	NA	NA	NA	NA	NA	NA	NA	NA	NA	NA	NA	NA	NA	NA	NA	NA	NA	NA	NA	1700046C09Rik
ENSMUSG00000085562	0.229887	0.894572	0.0896413	0.252017	0.235225	0.0578377	0.212408	0.120988	0.223209	0.442267	0.150741	0.17155	0.364151	0.16294	2610028E06Rik	chr4:125887851-125922417	0.366529	0.16849	0.234301	0.23288	1.28085	0.243427	3.97328	0.0462276	0.0724805	0.62198	0.243427	1.17262	0.278864	0.999889	0.650268	0.243427	1.07268	0.30034	0.707487	0.0282889	0.243427	0.00207269	0.963687	0.986155	2610028E06Rik
ENSMUSG00000085563	0.464115	0.1751	0.221116	1.37138	1.94955	2.23701	2.18672	0.487448	0.592937	0.659266	0.605304	0.315959	0	0.100033	2210411M09Rik	chr1:180952064-180958149	0.557928	2.12443	0.586239	0.138664	-1.74315	-0.896691	6.69945	0.00964429	0.0179572	-0.0685087	-0.896691	0.0116115	0.914189	0.999889	2.00681	-0.896691	6.75325	0.00935773	0.266236	2.07532	-0.896691	7.23119	0.00716476	0.0930294	2210411M09Rik
ENSMUSG00000085564	0.0868249	0	0.212205	0.421833	0.16499	0.312375	0.334516	0.0907557	0	0.343688	0.0860609	0	0.16254	0.0977798	Gm12198	chr11:50599298-50602448	0.180216	0.270627	0.130126	0.0867734	NA	NA	NA	NA	NA	NA	NA	NA	NA	NA	NA	NA	NA	NA	NA	NA	NA	NA	NA	NA	Gm12198
ENSMUSG00000085565	0.170931	0.228524	0.382521	0.287071	0.284211	0.543531	0.677925	0.153403	0.179795	0.307551	0.188252	0.168892	0.49875	0.369439	Gm15721	chr5:147949882-147957166	0.267262	0.501889	0.20725	0.345694	-0.727261	0.0938246	2.78474	0.0951663	0.1375	0.36049	0.0938246	0.758694	0.383738	0.999889	-0.368853	0.0938246	0.7033	0.401677	0.772293	-0.729343	0.0938246	2.73298	0.0982957	0.346601	Gm15721
ENSMUSG00000085566	3.33883	3.6893	3.17132	3.02372	5.32692	5.03574	5.00908	3.35891	3.52594	3.4033	3.42081	3.02163	3.21707	2.55434	A730017L22Rik	chr2:130873059-130906396	3.3058	5.12392	3.42724	2.93101	-0.459874	4.44458	12.0363	0.000521748	0.00128645	-0.0549139	4.44458	0.196672	0.657421	0.999889	0.176974	4.44458	1.72772	0.188702	0.614068	0.231888	4.44458	2.96606	0.0850288	0.323404	A730017L22Rik
ENSMUSG00000085568	0.00744742	0	0.0202244	0.0160813	0	0.0081194	0.0421959	0.0141538	0	0.0401999	0.0073819	0.00802756	0.0232366	0.0228739	Gm14858	chrX:102252522-102365498	0.0109383	0.0167718	0.0154339	0.018046	NA	NA	NA	NA	NA	NA	NA	NA	NA	NA	NA	NA	NA	NA	NA	NA	NA	NA	NA	NA	Gm14858
ENSMUSG00000085569	0	0	0	0	0	0	0	0.0400497	0	0	0	0	0	0	Gm12602	chr4:89100664-89128226	0	0	0.0100124	0	NA	NA	NA	NA	NA	NA	NA	NA	NA	NA	NA	NA	NA	NA	NA	NA	NA	NA	NA	NA	Gm12602
ENSMUSG00000085572	21.3726	21.3535	21.1609	19.7666	24.5548	25.0659	26.2278	21.7377	19.2173	19.7824	19.8856	21.3133	17.4377	24.5644	Gm16234	chr10:14664220-14668318	20.9134	25.2828	20.1557	21.1051	-0.100084	4.14147	0.456864	0.499093	0.572815	0.0517178	4.14147	0.141452	0.706842	0.999889	-0.0141409	4.14147	0.00905616	0.924185	0.981774	-0.0658588	4.14147	0.196779	0.657333	0.848251	Gm16234
ENSMUSG00000085573	0.278404	0.308854	0.630033	0.475917	0.110217	0.151762	0.315478	0.418875	0.202737	0.480054	0.0689886	0.400121	0.386063	0.498799	Gm15418	chr8:11187755-11204503	0.423302	0.192486	0.292664	0.428328	NA	NA	NA	NA	NA	NA	NA	NA	NA	NA	NA	NA	NA	NA	NA	NA	NA	NA	NA	NA	Gm15418
ENSMUSG00000085574	0	0	0	0	0	0	0	0.0325168	0	0	0	0	0	0	Gm13053	chr4:142042912-142048578	0	0	0.00812919	0	NA	NA	NA	NA	NA	NA	NA	NA	NA	NA	NA	NA	NA	NA	NA	NA	NA	NA	NA	NA	Gm13053
ENSMUSG00000085575	0	0	0	0	0	0	0	0	0	0	0	0	0	0	Gm15485	chr18:16728733-16729678	0	0	0	0	NA	NA	NA	NA	NA	NA	NA	NA	NA	NA	NA	NA	NA	NA	NA	NA	NA	NA	NA	NA	Gm15485
ENSMUSG00000085576	0.0136937	0.0327199	0.128088	0.0591375	0.0780645	0.0895753	0.0155172	0.0650619	0.0310236	0.0574902	0.00452439	0.0344408	0.175648	0.0327121	Dpy19l2	chr9:24557047-24696293	0.0584097	0.0610523	0.039525	0.0809338	NA	NA	NA	NA	NA	NA	NA	NA	NA	NA	NA	NA	NA	NA	NA	NA	NA	NA	NA	NA	Dpy19l2
ENSMUSG00000085577	0	0	0	0	0	0	0	0	0	0	0	0	0	0	Mageb6-ps	chrX:86370799-86371830	0	0	0	0	NA	NA	NA	NA	NA	NA	NA	NA	NA	NA	NA	NA	NA	NA	NA	NA	NA	NA	NA	NA	Mageb6-ps
ENSMUSG00000085578	0.368947	0.161921	0.45325	0.426787	0.125196	0.22985	0.328491	0.300507	0.204702	0.355628	0.365701	0.596531	0.602981	0.890354	Gm11527	chr11:95858162-95859174	0.352727	0.227845	0.306635	0.696622	NA	NA	NA	NA	NA	NA	NA	NA	NA	NA	NA	NA	NA	NA	NA	NA	NA	NA	NA	NA	Gm11527
ENSMUSG00000085579	0	0	0	0	0	0	0	0	0	0	0	0	0	0	Gm12066	chr11:24201418-24217601	0	0	0	0	NA	NA	NA	NA	NA	NA	NA	NA	NA	NA	NA	NA	NA	NA	NA	NA	NA	NA	NA	NA	Gm12066
ENSMUSG00000085580	0	0	0	0	0	0	0	0	0	0	0	0	0	0	1700061F12Rik	chr2:9189515-9197477	0	0	0	0	NA	NA	NA	NA	NA	NA	NA	NA	NA	NA	NA	NA	NA	NA	NA	NA	NA	NA	NA	NA	1700061F12Rik
ENSMUSG00000085581	0	0.0499509	0	0.0526636	0	0.0265898	0	0	0.0236806	0	0	0	0.101462	0	Gm12786	chr4:107017935-107022499	0.0256536	0.00886325	0.00592016	0.0338205	NA	NA	NA	NA	NA	NA	NA	NA	NA	NA	NA	NA	NA	NA	NA	NA	NA	NA	NA	NA	Gm12786
ENSMUSG00000085582	0	0	0.0435979	0	0.0203384	0.0350061	0.0303206	0	0.0415682	0	0	0	0.0111314	0	3110099E03Rik	chr2:115493513-115527744	0.0108995	0.0285551	0.010392	0.00371046	NA	NA	NA	NA	NA	NA	NA	NA	NA	NA	NA	NA	NA	NA	NA	NA	NA	NA	NA	NA	3110099E03Rik
ENSMUSG00000085583	0.570077	0.664303	0.533833	0.530591	1.04594	1.2216	1.13606	0.728514	0.496256	0.919617	0.83785	0.360215	0.879122	0.422637	NA	chrNA:NA-NA	0.574701	1.13453	0.745559	0.553991	NA	NA	NA	NA	NA	NA	NA	NA	NA	NA	NA	NA	NA	NA	NA	NA	NA	NA	NA	NA	NA
ENSMUSG00000085584	0.178226	0.0465983	0.113275	0.0982579	0.244999	0.289393	0.317979	0.151342	0.224594	0.375261	0.19921	0.282033	0.240573	0	Rtl9	chrX:143099594-143104297	0.109089	0.284124	0.237602	0.174202	-1.20014	-0.246744	2.96501	0.0850838	0.124601	-1.12618	-0.246744	2.93711	0.0865654	0.999889	-0.649025	-0.246744	0.857746	0.35437	0.744833	0.477154	-0.246744	0.458302	0.498419	0.755029	Rtl9
ENSMUSG00000085585	0	0.060925	0.10771	0	0	0.324315	0.0674175	0.0848022	0	0	0	0.160323	0	0.0304552	Gm12223	chr11:54247600-54254495	0.0421588	0.130577	0.0212006	0.0635928	NA	NA	NA	NA	NA	NA	NA	NA	NA	NA	NA	NA	NA	NA	NA	NA	NA	NA	NA	NA	Gm12223
ENSMUSG00000085586	3.71349	4.49639	2.97195	3.24355	6.16316	7.08062	6.47454	4.17996	3.35801	2.70992	2.85145	3.59905	4.07761	4.39741	Gm11613	chr11:97644184-97660367	3.60635	6.57277	3.27483	4.02469	-0.693886	3.04872	11.8026	0.000591469	0.00144157	0.137755	3.04872	0.526784	0.467962	0.999889	-0.160132	3.04872	0.615305	0.432797	0.791333	-0.297887	3.04872	2.13308	0.144151	0.419161	Gm11613
ENSMUSG00000085587	77.0868	85.0122	76.9015	75.6694	109.383	109.523	123.375	93.5092	79.2287	90.923	88.5078	88.2362	75.6599	69.5334	Gm14493	chrX:10717473-10718710	78.6675	114.094	88.0422	77.8098	-0.362832	5.5826	9.5969	0.00194906	0.0042515	-0.16457	5.5826	2.27595	0.131395	0.999889	0.0196052	5.5826	0.0275856	0.868087	0.967967	0.184175	5.5826	2.42576	0.119356	0.381671	Gm14493
ENSMUSG00000085588	0	0	0	0	0.0387619	0	0.0462291	0	0	0	0	0	0	0	3110004A20Rik	chr11:40474718-40475677	0	0.0283303	0	0	NA	NA	NA	NA	NA	NA	NA	NA	NA	NA	NA	NA	NA	NA	NA	NA	NA	NA	NA	NA	3110004A20Rik
ENSMUSG00000085589	0.0703386	0.0144059	0.0573039	0.0531589	0.0267323	0.0306741	0.103617	0.080207	0.0614657	0.0759352	0.0418319	0.0530725	0.0731541	0.00720122	A430078I02Rik	chr6:86470277-86480830	0.0488018	0.0536745	0.06486	0.0444759	NA	NA	NA	NA	NA	NA	NA	NA	NA	NA	NA	NA	NA	NA	NA	NA	NA	NA	NA	NA	A430078I02Rik
ENSMUSG00000085590	20.5916	16.2278	18.3223	19.8597	32.5337	30.3489	31.1204	22.1657	19.6076	18.1885	21.1749	18.6685	17.7938	13.6396	NA	chrNA:NA-NA	18.7503	31.3343	20.2842	16.7006	-0.566338	3.83715	13.007	0.000310324	0.000800348	-0.112626	3.83715	0.587754	0.443289	0.999889	0.173632	3.83715	1.17978	0.277401	0.690232	0.286258	3.83715	3.20351	0.0734802	0.301369	NA
ENSMUSG00000085591	0	0	0	0	0.00632077	0	0	0	0	0	0	0	0	0	Gm13479	chr2:45357265-45404035	0	0.00210692	0	0	NA	NA	NA	NA	NA	NA	NA	NA	NA	NA	NA	NA	NA	NA	NA	NA	NA	NA	NA	NA	Gm13479
ENSMUSG00000085592	0	0	0	0	0	0	0	0	0	0	0	0	0.142294	0.0280145	Gm16321	chr10:119442679-119443624	0	0	0	0.0567694	NA	NA	NA	NA	NA	NA	NA	NA	NA	NA	NA	NA	NA	NA	NA	NA	NA	NA	NA	NA	Gm16321
ENSMUSG00000085593	0	0	0	0	0	0	0	0.110149	0	0	0	0	0	0	4930589P08Rik	chr4:151376470-151379582	0	0	0.0275373	0	NA	NA	NA	NA	NA	NA	NA	NA	NA	NA	NA	NA	NA	NA	NA	NA	NA	NA	NA	NA	4930589P08Rik
ENSMUSG00000085594	0	0	0	0	0	0.0417654	0	0	0	0	0	0	0	0	Gm11551	chr11:101886237-101891206	0	0.0139218	0	0	NA	NA	NA	NA	NA	NA	NA	NA	NA	NA	NA	NA	NA	NA	NA	NA	NA	NA	NA	NA	Gm11551
ENSMUSG00000085595	0.341047	0.217099	0.183562	0.199034	0.586774	0.613	0.637143	0.113866	0.152145	0.232188	0.32891	0.635873	0.182143	0.226484	Gm16090	chr18:20597964-20665260	0.235186	0.612306	0.206777	0.348166	-1.20343	-0.771574	5.3839	0.0203234	0.0349193	0.181501	-0.771574	0.132802	0.715544	0.999889	-0.553451	-0.771574	1.10368	0.293459	0.701002	-0.734952	-0.771574	1.93885	0.163793	0.44696	Gm16090
ENSMUSG00000085596	0.217823	0.318657	0.239427	0.293967	0.192178	0.186589	0.158677	0.221771	0.256816	0.146972	0.123375	0.142552	0.283178	0.374332	Gm11476	chr2:167553314-167607845	0.267468	0.179148	0.187233	0.266687	NA	NA	NA	NA	NA	NA	NA	NA	NA	NA	NA	NA	NA	NA	NA	NA	NA	NA	NA	NA	Gm11476
ENSMUSG00000085598	0	0	0.0442232	0	0	0	0	0	0.0237175	0	0	0	0.0254048	0	Gm14715	chrX:75916131-75930227	0.0110558	0	0.00592937	0.00846828	NA	NA	NA	NA	NA	NA	NA	NA	NA	NA	NA	NA	NA	NA	NA	NA	NA	NA	NA	NA	Gm14715
ENSMUSG00000085599	0	0.0522638	0.0230995	0.0137755	0	0	0	0.0363733	0.0495543	0.0344361	0.0505879	0.178791	0.0663497	0.104503	Gm13449	chr2:34993973-35013446	0.0222847	0	0.0427379	0.116548	NA	NA	NA	NA	NA	NA	NA	NA	NA	NA	NA	NA	NA	NA	NA	NA	NA	NA	NA	NA	Gm13449
ENSMUSG00000085600	0	0	0	0	0	0	0	0	0	0	0	0	0	0	E330012B07Rik	chr6:147180244-147208285	0	0	0	0	NA	NA	NA	NA	NA	NA	NA	NA	NA	NA	NA	NA	NA	NA	NA	NA	NA	NA	NA	NA	E330012B07Rik
ENSMUSG00000085601	0.042755	0.079605	0.0387021	0.0839281	0.0960175	0.0466127	0.0924926	0	0.0113217	0.0419607	0.0269683	0.00837918	0	0.0119379	Gm4969	chr7:19099046-19118368	0.0612475	0.0783742	0.0200627	0.00677235	NA	NA	NA	NA	NA	NA	NA	NA	NA	NA	NA	NA	NA	NA	NA	NA	NA	NA	NA	NA	Gm4969
ENSMUSG00000085603	0.0110922	0.0454356	0.090367	0.0359273	0.0316172	0.0423258	0.0628468	0.0579722	0.06462	0.0548845	0.0384813	0.0358689	0.0173044	0.0113562	Gm11346	chr13:24596347-24604925	0.0457055	0.0455966	0.0539895	0.0215098	NA	NA	NA	NA	NA	NA	NA	NA	NA	NA	NA	NA	NA	NA	NA	NA	NA	NA	NA	NA	Gm11346
ENSMUSG00000085604	0.453265	0.373347	0.222988	0.872352	0.159157	0.236339	0.189818	0.486895	0.200914	0.735767	0.15627	0.201802	0.46116	0.474138	Dhx58os	chr11:100687417-100697520	0.480488	0.195105	0.394961	0.379033	1.47355	-0.659029	5.64727	0.0174826	0.0305242	0.275328	-0.659029	0.258502	0.611151	0.999889	0.341147	-0.659029	0.334182	0.563207	0.863679	0.0658181	-0.659029	0.0125229	0.910898	0.961958	Dhx58os
ENSMUSG00000085606	0.0204247	0	0.0184886	0.176413	0.0194062	0	0.0231446	0.0194086	0.118988	0.0367497	0.04049	0	0	0.0209107	Gm15792	chr5:110331206-110333203	0.0538315	0.0141836	0.0539092	0.00697023	NA	NA	NA	NA	NA	NA	NA	NA	NA	NA	NA	NA	NA	NA	NA	NA	NA	NA	NA	NA	Gm15792
ENSMUSG00000085608	0	0.214456	0.18957	0	0.198978	0.228317	2.25444	0.0995013	0.101669	0.0942018	0	0	0	0	Gm16354	chr2:175023354-175023503	0.101006	0.893912	0.073843	0	NA	NA	NA	NA	NA	NA	NA	NA	NA	NA	NA	NA	NA	NA	NA	NA	NA	NA	NA	NA	Gm16354
ENSMUSG00000085609	2.8574	2.47879	2.75129	3.85134	9.83937	8.92898	8.39383	3.1649	3.90536	3.02909	2.7601	4.11973	3.5207	3.48438	1700016P03Rik	chr11:75172560-75177633	2.98471	9.05406	3.21486	3.70827	-1.42627	1.93825	40.8146	1.67e-10	1.15e-09	-0.107832	1.93825	0.257692	0.61171	0.999889	-0.308177	1.93825	1.82394	0.176846	0.601962	-0.200345	1.93825	0.775137	0.378632	0.666101	1700016P03Rik
ENSMUSG00000085610	0.0957721	0.0980743	0.0577957	0.155101	0.0909959	0.069609	0.0723505	0.0758394	0.0929898	0.0718002	0.0791078	0.120438	0.0830046	0.0490254	Gm14747	chrX:78682205-78683188	0.101686	0.0776518	0.0799343	0.084156	NA	NA	NA	NA	NA	NA	NA	NA	NA	NA	NA	NA	NA	NA	NA	NA	NA	NA	NA	NA	Gm14747
ENSMUSG00000085611	12.5653	13.0578	13.432	10.8217	22.7973	26.587	23.9105	12.3918	12.2805	11.453	11.4305	13.0763	14.6803	12.166	Ap3s1-ps1	chrX:38685592-38686170	12.4692	24.4316	11.889	13.3075	-0.796874	3.49823	24.5151	7.37e-07	3.03e-06	0.0667475	3.49823	0.194192	0.659451	0.999889	-0.0909326	3.49823	0.309928	0.577724	0.868568	-0.15768	3.49823	0.933408	0.333979	0.628909	Ap3s1-ps1
ENSMUSG00000085612	5.82957	4.94898	5.19495	4.33725	4.21871	5.23593	5.44215	5.71176	5.13232	4.37495	4.64059	4.85113	3.76969	5.16426	Gm15868	chr16:14311841-14314014	5.07769	4.9656	4.9649	4.59503	0.207769	1.37327	0.768019	0.380831	0.456635	0.0320552	1.37327	0.0216209	0.8831	0.999889	0.144226	1.37327	0.368913	0.543597	0.853412	0.112171	1.37327	0.223633	0.636286	0.836504	Gm15868
ENSMUSG00000085614	2.23134	3.15301	2.30192	1.38622	1.61077	0.883371	1.44081	1.36222	1.91234	1.60367	1.38386	1.18242	2.0095	2.11852	1700123M08Rik	chr4:11966565-11994280	2.26812	1.31165	1.56552	1.77015	0.957093	1.176	8.93624	0.00279567	0.0058951	0.527501	1.176	3.33521	0.0678119	0.999889	0.351234	1.176	1.25792	0.262046	0.676343	-0.176267	1.176	0.318361	0.572595	0.800481	1700123M08Rik
ENSMUSG00000085615	0.201053	0.0903888	0.0976555	0.0635317	0.149094	0.128308	0.150032	0.0838756	0.161883	0.0441157	0.121514	0.100428	0.0153	0.0903671	A330035P11Rik	chr14:122103430-122106974	0.113157	0.142478	0.102847	0.0686985	NA	NA	NA	NA	NA	NA	NA	NA	NA	NA	NA	NA	NA	NA	NA	NA	NA	NA	NA	NA	A330035P11Rik
ENSMUSG00000085616	0	0	0	0	0	0	0	0	0	0	0	0	0	0	Gm13850	chr6:32112143-32113226	0	0	0	0	NA	NA	NA	NA	NA	NA	NA	NA	NA	NA	NA	NA	NA	NA	NA	NA	NA	NA	NA	NA	Gm13850
ENSMUSG00000085618	0	0	0	0	0	0	0	0	0	0	0	0	0	0	Gm11466	chr2:166189793-166190862	0	0	0	0	NA	NA	NA	NA	NA	NA	NA	NA	NA	NA	NA	NA	NA	NA	NA	NA	NA	NA	NA	NA	Gm11466
ENSMUSG00000085619	0	0	0	0	0	0	0	0	0	0	0	0	0	0	4930555B12Rik	chrX:114926989-114928600	0	0	0	0	NA	NA	NA	NA	NA	NA	NA	NA	NA	NA	NA	NA	NA	NA	NA	NA	NA	NA	NA	NA	4930555B12Rik
ENSMUSG00000085620	0.0203717	0	0.055322	0.0439888	0.0387116	0.0222099	0.115423	0	0.0197799	0	0	0.065876	0.0423743	0.0208565	G630018N14Rik	chr13:31349901-31408922	0.0299206	0.0587815	0.00494498	0.0430356	NA	NA	NA	NA	NA	NA	NA	NA	NA	NA	NA	NA	NA	NA	NA	NA	NA	NA	NA	NA	G630018N14Rik
ENSMUSG00000085622	2.7779	4.4916	3.80968	2.66091	2.34169	2.4365	2.84014	3.39389	2.72762	2.41455	3.02259	2.92675	3.54077	4.22322	3110056K07Rik	chr12:70991615-71015832	3.43502	2.53944	2.88966	3.56358	0.607984	2.24463	6.45495	0.0110643	0.0203103	0.247768	2.24463	1.29273	0.255545	0.999889	-0.0569591	2.24463	0.0589544	0.808156	0.950246	-0.304727	2.24463	1.69033	0.193558	0.485053	3110056K07Rik
ENSMUSG00000085623	0	0.0215895	0.00763369	0.0045524	0	0	0.00477804	0.00400676	0	0	0.00417944	0	0.00438532	0.00863373	Gm16041	chr1:4970857-4976820	0.0084439	0.00159268	0.00204655	0.00433968	NA	NA	NA	NA	NA	NA	NA	NA	NA	NA	NA	NA	NA	NA	NA	NA	NA	NA	NA	NA	Gm16041
ENSMUSG00000085624	16.5773	18.438	13.871	17.1457	18.7617	18.1869	18.627	16.6792	18.767	16.6368	17.3635	12.7257	12.1338	13.6915	Gm14573	chr6:91158713-91159256	16.508	18.5252	17.3616	12.8503	0.00647335	2.89059	0.00127025	0.971569	0.978528	-0.0751265	2.89059	0.199824	0.654863	0.999889	0.361485	2.89059	3.84794	0.049807	0.433532	0.436611	2.89059	5.61554	0.0178019	0.146761	Gm14573
ENSMUSG00000085625	0.079193	0.0270323	0.0955815	0.0855009	0.0501625	0.143898	0.0598259	0.0250844	0	0.118742	0	0.028454	0	0.0270258	Gm8813	chr3:84552858-84553452	0.0718269	0.0846286	0.0359565	0.0184933	NA	NA	NA	NA	NA	NA	NA	NA	NA	NA	NA	NA	NA	NA	NA	NA	NA	NA	NA	NA	Gm8813
ENSMUSG00000085626	3.88996	4.33421	6.62166	5.49408	11.4598	9.68215	11.4496	7.50909	4.77464	5.34837	6.42622	4.14023	3.40955	4.28308	Gm12898	chr4:119223174-119224815	5.08498	10.8639	6.01458	3.94429	-0.919265	2.01514	15.0545	0.000104452	0.000294154	-0.239157	2.01514	1.15007	0.283534	0.999889	0.369236	2.01514	2.25899	0.132841	0.551873	0.608393	2.01514	6.12414	0.0133348	0.125561	Gm12898
ENSMUSG00000085627	1.53235	2.04866	1.75314	1.30974	1.75925	1.04413	1.13349	2.28529	1.88046	2.02955	1.75092	1.55996	2.03638	1.3945	Gm11222	chr4:69853947-69854684	1.66097	1.31229	1.98656	1.66361	0.505211	0.355927	2.47973	0.115322	0.162984	-0.260943	0.355927	0.815784	0.366416	0.999889	0.000853654	0.355927	7.36e-06	0.997835	0.99971	0.261797	0.355927	0.695003	0.404468	0.687019	Gm11222
ENSMUSG00000085628	0.420492	0.303953	0.380633	0.240345	0.141008	0.269666	0.280287	0.587606	0.0960651	0.333786	0.392275	0.426586	0.154349	0.22791	Appbp2os	chr11:85234775-85238304	0.336356	0.23032	0.352433	0.269615	NA	NA	NA	NA	NA	NA	NA	NA	NA	NA	NA	NA	NA	NA	NA	NA	NA	NA	NA	NA	Appbp2os
ENSMUSG00000085629	0.149587	0.153183	0.704117	0.129201	0.426381	0.489252	0.50852	0.227432	0.203338	0.188404	0.207579	0.257983	0.0933446	0.306292	Gm11697	chr11:109936316-109938135	0.284022	0.474718	0.206688	0.219206	NA	NA	NA	NA	NA	NA	NA	NA	NA	NA	NA	NA	NA	NA	NA	NA	NA	NA	NA	NA	Gm11697
ENSMUSG00000085630	0	0	0	0	0	0	0	0	0	0	0	0	0	0	Gm11795	chr4:7759670-7763930	0	0	0	0	NA	NA	NA	NA	NA	NA	NA	NA	NA	NA	NA	NA	NA	NA	NA	NA	NA	NA	NA	NA	Gm11795
ENSMUSG00000085631	3.41411	2.51937	2.87559	4.10079	5.00725	4.98797	5.00346	2.33373	3.86811	2.8579	2.92202	3.96385	2.0739	2.12107	9630028H03Rik	chr2:135325447-135583584	3.22746	4.99956	2.99544	2.71961	-0.454913	3.63205	3.8158	0.0507714	0.0787269	0.107465	3.63205	0.244374	0.621065	0.999889	0.256985	3.63205	1.18284	0.276779	0.68939	0.149521	3.63205	0.401958	0.52608	0.770933	9630028H03Rik
ENSMUSG00000085632	0	0	0	0	0	0	0	0	0	0	0	0	0	0	Gm12381	chr4:38571667-38855483	0	0	0	0	NA	NA	NA	NA	NA	NA	NA	NA	NA	NA	NA	NA	NA	NA	NA	NA	NA	NA	NA	NA	Gm12381
ENSMUSG00000085633	0.338505	0.41597	0.551551	0.316738	0.0857663	0.172222	0.0767164	0.364552	0.0876456	0.0812085	0.156579	0.486498	0.422465	0.0924157	Bloc1s6os	chr2:122733290-122738362	0.405691	0.111568	0.172496	0.333793	NA	NA	NA	NA	NA	NA	NA	NA	NA	NA	NA	NA	NA	NA	NA	NA	NA	NA	NA	NA	Bloc1s6os
ENSMUSG00000085634	0	0	0	0	0	0	0	0	0	0	0	0	0	0	Gm15290	chr13:111522350-111549911	0	0	0	0	NA	NA	NA	NA	NA	NA	NA	NA	NA	NA	NA	NA	NA	NA	NA	NA	NA	NA	NA	NA	Gm15290
ENSMUSG00000085635	0	0	0	0	0	0	0	0	0	0.00566571	0	0	0	0	Gm14565	chrX:38705481-38737762	0	0	0.00141643	0	NA	NA	NA	NA	NA	NA	NA	NA	NA	NA	NA	NA	NA	NA	NA	NA	NA	NA	NA	NA	Gm14565
ENSMUSG00000085636	0.928937	0.621236	0.729335	1.39182	1.90932	1.84983	1.74008	1.07188	0.800711	0.929511	1.04291	0.674344	0.739377	0.591973	Gm11769	chr11:120150562-120152341	0.917832	1.83308	0.961251	0.668565	-0.822241	0.834956	8.12937	0.0043554	0.00880108	-0.0653031	0.834956	0.0571986	0.81098	0.999889	0.46229	0.834956	2.33029	0.126878	0.545638	0.527594	0.834956	3.0475	0.0808614	0.315429	Gm11769
ENSMUSG00000085637	0.0325189	0	0	0	0.0308972	0.070906	0	0	0	0	0	0	0	0	1700048M11Rik	chr16:92308716-92312468	0.00812972	0.0339344	0	0	NA	NA	NA	NA	NA	NA	NA	NA	NA	NA	NA	NA	NA	NA	NA	NA	NA	NA	NA	NA	1700048M11Rik
ENSMUSG00000085638	0	0	0	0.0203086	0.0357445	0.0410151	0.0639457	0.0178745	0.0365277	0.0507674	0.0372896	0.0202756	0	0.0385158	Gm15521	chr9:29590484-29592510	0.00507715	0.0469018	0.0356148	0.0195971	NA	NA	NA	NA	NA	NA	NA	NA	NA	NA	NA	NA	NA	NA	NA	NA	NA	NA	NA	NA	Gm15521
ENSMUSG00000085639	0.519704	2.15836	1.30678	1.18454	0.219461	0.220343	0.229021	1.6736	0.812977	0.571445	0.858553	1.71169	0.990929	1.15282	Gm15410	chr5:148946592-148948866	1.29235	0.222942	0.979143	1.28514	NA	NA	NA	NA	NA	NA	NA	NA	NA	NA	NA	NA	NA	NA	NA	NA	NA	NA	NA	NA	Gm15410
ENSMUSG00000085640	0	0	0	0	0	0	0	0	0	0	0	0	0	0	Gm14064	chr2:137663435-137829244	0	0	0	0	NA	NA	NA	NA	NA	NA	NA	NA	NA	NA	NA	NA	NA	NA	NA	NA	NA	NA	NA	NA	Gm14064
ENSMUSG00000085641	0	0	0	0	0	0	0	0	0	0	0	0	0	0	4930465M20Rik	chr12:107723740-107735496	0	0	0	0	NA	NA	NA	NA	NA	NA	NA	NA	NA	NA	NA	NA	NA	NA	NA	NA	NA	NA	NA	NA	4930465M20Rik
ENSMUSG00000085642	4.48292	5.82741	5.36508	4.9392	5.66251	5.66023	5.74184	5.99378	5.75472	6.99133	4.73624	5.00192	5.32451	5.35563	3110053B16Rik	chr12:20874125-20921262	5.15365	5.68819	5.86902	5.22735	0.0306005	3.71981	0.0328832	0.856103	0.887879	-0.192154	3.71981	1.51805	0.217915	0.999889	-0.0196473	3.71981	0.0135448	0.90735	0.977409	0.172506	3.71981	1.04186	0.30739	0.604908	3110053B16Rik
ENSMUSG00000085643	0	0	0	0	0	0	0	0	0	0.08156	0	0	0	0	Gm12519	chr4:55969023-55993739	0	0	0.02039	0	NA	NA	NA	NA	NA	NA	NA	NA	NA	NA	NA	NA	NA	NA	NA	NA	NA	NA	NA	NA	Gm12519
ENSMUSG00000085645	0	0	0	0	0	0.0246032	0	0	0	0	0	0	0	0	Hoxb5os	chr11:96291024-96306910	0	0.00820106	0	0	NA	NA	NA	NA	NA	NA	NA	NA	NA	NA	NA	NA	NA	NA	NA	NA	NA	NA	NA	NA	Hoxb5os
ENSMUSG00000085646	0	0	0	0	0	0.0302541	0	0	0	0	0	0	0	0	Gm11493	chr11:88741011-88743369	0	0.0100847	0	0	NA	NA	NA	NA	NA	NA	NA	NA	NA	NA	NA	NA	NA	NA	NA	NA	NA	NA	NA	NA	Gm11493
ENSMUSG00000085648	0	0	0	0	0	0	0.0403588	0	0	0	0	0	0	0	Gm13173	chr4:153145590-153146943	0	0.0134529	0	0	NA	NA	NA	NA	NA	NA	NA	NA	NA	NA	NA	NA	NA	NA	NA	NA	NA	NA	NA	NA	Gm13173
ENSMUSG00000085649	0	0	0	0	0.00693141	0	0	0	0.00708329	0	0.0216931	0.0707715	0	0.0149376	A730032A03Rik	chr2:164177584-164196564	0	0.00231047	0.0071941	0.0285697	NA	NA	NA	NA	NA	NA	NA	NA	NA	NA	NA	NA	NA	NA	NA	NA	NA	NA	NA	NA	A730032A03Rik
ENSMUSG00000085651	0.192956	0	0	0	0	0	0	0.0733425	0.0749402	0.208309	0	0	0	0	Gm11695	chr11:115462045-115463454	0.048239	0	0.0891478	0	NA	NA	NA	NA	NA	NA	NA	NA	NA	NA	NA	NA	NA	NA	NA	NA	NA	NA	NA	NA	Gm11695
ENSMUSG00000085652	0	0	0	0	0	0	0	0	0.0562743	0	0	0	0	0	Gm11999	chr11:11642203-11685400	0	0	0.0140686	0	NA	NA	NA	NA	NA	NA	NA	NA	NA	NA	NA	NA	NA	NA	NA	NA	NA	NA	NA	NA	Gm11999
ENSMUSG00000085653	0	0	0	0.0586771	0	0	0	0	0	0	0	0	0	0	Gm15179	chr1:75368212-75375012	0.0146693	0	0	0	NA	NA	NA	NA	NA	NA	NA	NA	NA	NA	NA	NA	NA	NA	NA	NA	NA	NA	NA	NA	Gm15179
ENSMUSG00000085654	0.219366	0.404351	0.516287	0.284207	1.04213	0.76531	0.894882	0.208452	0.170395	0.23682	0.130462	0.0945817	0	0.0898342	Gm12536	chr4:57300096-57307305	0.356053	0.900775	0.186532	0.061472	NA	NA	NA	NA	NA	NA	NA	NA	NA	NA	NA	NA	NA	NA	NA	NA	NA	NA	NA	NA	Gm12536
ENSMUSG00000085655	0.430575	0.345072	0.321975	0.323388	1.19173	1.28582	1.08189	0.426942	0.563481	0.639988	0.612346	0.363221	0.447809	0.421653	Gm15952	chr3:35933045-35990840	0.355253	1.18648	0.560689	0.410895	NA	NA	NA	NA	NA	NA	NA	NA	NA	NA	NA	NA	NA	NA	NA	NA	NA	NA	NA	NA	Gm15952
ENSMUSG00000085656	0	0	0.0323131	0	0	0	0	0	0	0	0	0	0	0	Gm13180	chr2:3855030-3877575	0.00807826	0	0	0	NA	NA	NA	NA	NA	NA	NA	NA	NA	NA	NA	NA	NA	NA	NA	NA	NA	NA	NA	NA	Gm13180
ENSMUSG00000085657	0	0	0	0	0	0	0	0	0	0	0.00999899	0	0	0	Gm15984	chr5:74702598-74728605	0	0	0.00249975	0	NA	NA	NA	NA	NA	NA	NA	NA	NA	NA	NA	NA	NA	NA	NA	NA	NA	NA	NA	NA	Gm15984
ENSMUSG00000085658	0.0111474	0.148399	0.015136	0.0661939	0.0582529	0.0486127	0.0505272	0.0158891	0.0324705	0	0.0165739	0	0.0985452	0	Gm15704	chr6:145738693-145746273	0.0602191	0.0524643	0.0162334	0.0328484	NA	NA	NA	NA	NA	NA	NA	NA	NA	NA	NA	NA	NA	NA	NA	NA	NA	NA	NA	NA	Gm15704
ENSMUSG00000085659	0	0	0	0	0	0	0	0	0	0	0	0	0	0	Gm12325	chr11:71702310-71704344	0	0	0	0	NA	NA	NA	NA	NA	NA	NA	NA	NA	NA	NA	NA	NA	NA	NA	NA	NA	NA	NA	NA	Gm12325
ENSMUSG00000085660	0	0	0	0	0	0	0	0	0	0	0	0	0	0	Gm12434	chr4:47996456-47998261	0	0	0	0	NA	NA	NA	NA	NA	NA	NA	NA	NA	NA	NA	NA	NA	NA	NA	NA	NA	NA	NA	NA	Gm12434
ENSMUSG00000085662	0	0	0	0	0	0	0.0439462	0	0	0	0	0.167211	0	0	Gm16220	chr10:75992691-75993992	0	0.0146487	0	0.055737	NA	NA	NA	NA	NA	NA	NA	NA	NA	NA	NA	NA	NA	NA	NA	NA	NA	NA	NA	NA	Gm16220
ENSMUSG00000085663	0	0.103435	0.137149	0	0.143955	0	0	0.047991	0	0	0.100118	0	0.0525251	0.0517052	Gm15718	chr7:132979582-132983552	0.060146	0.047985	0.0370274	0.0347434	NA	NA	NA	NA	NA	NA	NA	NA	NA	NA	NA	NA	NA	NA	NA	NA	NA	NA	NA	NA	Gm15718
ENSMUSG00000085664	0.334514	0.246959	0.394351	0.335962	0.620881	0.70395	0.581814	0.214379	0.33235	0.25895	0.293016	0.21802	0.177997	0.238935	Atxn7l1os2	chr12:33358243-33394760	0.327946	0.635549	0.274674	0.211651	-0.776675	-0.442864	4.23964	0.0394905	0.0631524	0.255901	-0.442864	0.498645	0.480096	0.999889	0.632494	-0.442864	2.45089	0.117458	0.532355	0.376593	-0.442864	0.865245	0.352275	0.644441	Atxn7l1os2
ENSMUSG00000085665	0.455264	0.466208	0.654795	0.278532	0.466204	0.479797	0.51589	0.523944	0.368365	0.28215	0.511426	0.501633	0.43666	0.58521	Gm12059	chr11:23067998-23075574	0.4637	0.487297	0.421472	0.507835	0.103314	0.563675	0.10349	0.747681	0.798507	0.141789	0.563675	0.227343	0.633501	0.999889	-0.130741	0.563675	0.167268	0.682551	0.905644	-0.272531	0.563675	0.726153	0.394133	0.679557	Gm12059
ENSMUSG00000085666	5.86109	6.40775	5.62931	6.26258	11.3938	11.4779	10.8885	6.30686	6.34807	5.56002	6.38229	5.87275	5.90681	6.27662	Gm9855	chr10:42054113-42055306	6.04018	11.2534	6.14931	6.01873	-0.724325	4.34143	30.2198	3.86e-08	1.93e-07	-0.0266973	4.34143	0.0466548	0.82899	0.999889	0.00626076	4.34143	0.00219072	0.962669	0.992549	0.0329581	4.34143	0.060772	0.80528	0.919597	Gm9855
ENSMUSG00000085667	6.75548	6.2825	6.16837	7.47547	8.99008	9.51679	9.62189	6.2669	7.17983	7.3719	6.85244	5.78271	5.91887	5.45411	Gm12992	chr4:131899478-131920029	6.67045	9.37625	6.91777	5.71856	-0.316234	5.37741	6.84536	0.00888719	0.0166815	-0.0543638	5.37741	0.233343	0.629056	0.999889	0.226118	5.37741	3.41474	0.0646166	0.46172	0.280482	5.37741	5.24933	0.0219552	0.165203	Gm12992
ENSMUSG00000085668	0	0	0	0	0	0	0	0	0	0	0	0	0	0	Gm35202	chr2:35503531-35506090	0	0	0	0	NA	NA	NA	NA	NA	NA	NA	NA	NA	NA	NA	NA	NA	NA	NA	NA	NA	NA	NA	NA	Gm35202
ENSMUSG00000085669	0.610677	0.600343	0.928686	0.685692	1.25328	1.25166	1.74384	0.789202	0.592937	0.681242	1.30746	0.658248	1.09241	0.550182	Gm14817	chrX:73795215-73797616	0.70635	1.41626	0.842709	0.766946	NA	NA	NA	NA	NA	NA	NA	NA	NA	NA	NA	NA	NA	NA	NA	NA	NA	NA	NA	NA	Gm14817
ENSMUSG00000085672	0.0201885	0	0.109648	0	0.057545	0.0660301	0.0457538	0.0767362	0	0.127136	0.0600325	0.0652833	0	0	Gm16193	chr8:41053110-41064706	0.0324592	0.0564429	0.0659762	0.0217611	NA	NA	NA	NA	NA	NA	NA	NA	NA	NA	NA	NA	NA	NA	NA	NA	NA	NA	NA	NA	Gm16193
ENSMUSG00000085673	0	0	0	0	0	0	0	0	0	0	0	0	0	0	Gm16122	chr5:140074105-140085512	0	0	0	0	NA	NA	NA	NA	NA	NA	NA	NA	NA	NA	NA	NA	NA	NA	NA	NA	NA	NA	NA	NA	Gm16122
ENSMUSG00000085674	0	0	0	0	0	0	0	0	0	0	0	0	0	0	NA	chrNA:NA-NA	0	0	0	0	NA	NA	NA	NA	NA	NA	NA	NA	NA	NA	NA	NA	NA	NA	NA	NA	NA	NA	NA	NA	NA
ENSMUSG00000085675	0	0	0	0	0	0	0	0	0	0	0	0	0	0	Gm12022	chr11:18467479-18493255	0	0	0	0	NA	NA	NA	NA	NA	NA	NA	NA	NA	NA	NA	NA	NA	NA	NA	NA	NA	NA	NA	NA	Gm12022
ENSMUSG00000085676	0	0	0	0	0	0	0	0	0	0	0	0	0	0.0481447	4930555O08Rik	chr11:32789762-32790725	0	0	0	0.0160482	NA	NA	NA	NA	NA	NA	NA	NA	NA	NA	NA	NA	NA	NA	NA	NA	NA	NA	NA	NA	4930555O08Rik
ENSMUSG00000085677	0	0	0	0	0	0.0157243	0.0163436	0	0	0	0	0	0	0	4930594O21Rik	chr3:37613913-37615276	0	0.0106893	0	0	NA	NA	NA	NA	NA	NA	NA	NA	NA	NA	NA	NA	NA	NA	NA	NA	NA	NA	NA	NA	4930594O21Rik
ENSMUSG00000085678	0	0	0	0	0	0	0	0	0	0	0	0	0	0	Gm16349	chr8:109925388-109933663	0	0	0	0	NA	NA	NA	NA	NA	NA	NA	NA	NA	NA	NA	NA	NA	NA	NA	NA	NA	NA	NA	NA	Gm16349
ENSMUSG00000085679	0	0	0	0	0	0	0	0	0	0	0	0	0	0	Gm16328	chr1:21390906-21391101	0	0	0	0	NA	NA	NA	NA	NA	NA	NA	NA	NA	NA	NA	NA	NA	NA	NA	NA	NA	NA	NA	NA	Gm16328
ENSMUSG00000085680	0.618867	0.164304	0.363095	0.377387	1.21956	1.09952	1.16231	0.49551	0.339391	0.412412	0.477106	0.327361	0.178788	0.0997321	Gm13327	chr2:21341925-21369111	0.380913	1.16046	0.431105	0.201961	-1.42937	0.517844	13.8128	0.000201951	0.000540679	-0.175631	0.517844	0.232911	0.629374	0.999889	0.9292	0.517844	5.05849	0.0245055	0.355382	1.10483	0.517844	7.14581	0.00751394	0.0945793	Gm13327
ENSMUSG00000085681	0	0	0	0	0	0	0	0	0	0	0	0	0	0	Gm13982	chr2:117414392-117417697	0	0	0	0	NA	NA	NA	NA	NA	NA	NA	NA	NA	NA	NA	NA	NA	NA	NA	NA	NA	NA	NA	NA	Gm13982
ENSMUSG00000085682	0.130022	0	0.117697	0.0561513	0.0741225	0.311857	0.412541	0.0247106	0	0.093578	0.206204	0.16818	0	0	Gm14267	chr2:166500036-166522373	0.0759674	0.266174	0.0811232	0.05606	NA	NA	NA	NA	NA	NA	NA	NA	NA	NA	NA	NA	NA	NA	NA	NA	NA	NA	NA	NA	Gm14267
ENSMUSG00000085683	0	0	0	0	0	0.0569654	0.0118418	0	0	0	0	0	0	0	Tmem238l	chr11:66956638-66965016	0	0.0229357	0	0	NA	NA	NA	NA	NA	NA	NA	NA	NA	NA	NA	NA	NA	NA	NA	NA	NA	NA	NA	NA	Tmem238l
ENSMUSG00000085684	0	0.0691298	0.0407385	0	0.128281	0.0245327	0.0764966	0	0	0	0	0	0.023403	0.0230377	4930469K13Rik	chr11:33973961-34098554	0.0274671	0.0764367	0	0.0154802	NA	NA	NA	NA	NA	NA	NA	NA	NA	NA	NA	NA	NA	NA	NA	NA	NA	NA	NA	NA	4930469K13Rik
ENSMUSG00000085685	0	0	0	0	0	0	0	0	0	0	0	0	0	0	NA	chrNA:NA-NA	0	0	0	0	NA	NA	NA	NA	NA	NA	NA	NA	NA	NA	NA	NA	NA	NA	NA	NA	NA	NA	NA	NA	NA
ENSMUSG00000085686	0	0	0	0	0	0	0	0	0	0	0	0	0	0	Gm9498	chrX:4770778-4771068	0	0	0	0	NA	NA	NA	NA	NA	NA	NA	NA	NA	NA	NA	NA	NA	NA	NA	NA	NA	NA	NA	NA	Gm9498
ENSMUSG00000085687	2.60124	2.77704	2.4686	2.39252	1.49306	1.48867	1.63806	2.58418	2.27755	2.49802	2.30615	2.16663	2.08654	2.66313	Gm16153	chr10:4409033-4423369	2.55985	1.53993	2.41648	2.30543	0.90639	3.22723	25.6961	4e-07	1.71e-06	0.080555	3.22723	0.251881	0.615753	0.999889	0.149515	3.22723	0.736519	0.390778	0.765497	0.0689597	3.22723	0.157065	0.691873	0.864977	Gm16153
ENSMUSG00000085688	0	0	0	0	0	0	0	0	0	0	0	0	0	0	Gm15395	chr8:117036497-117043639	0	0	0	0	NA	NA	NA	NA	NA	NA	NA	NA	NA	NA	NA	NA	NA	NA	NA	NA	NA	NA	NA	NA	Gm15395
ENSMUSG00000085689	0.11549	0.611041	0.121966	0.228596	0.310903	0.440686	0.28355	0.219488	0.261648	0.329014	0.286184	0.290468	0.280263	0.15765	Gm16838	chr6:65768544-65779249	0.269273	0.345046	0.274083	0.242794	NA	NA	NA	NA	NA	NA	NA	NA	NA	NA	NA	NA	NA	NA	NA	NA	NA	NA	NA	NA	Gm16838
ENSMUSG00000085690	0	0	0	0	0	0	0	0	0	0	0	0	0	0	Gm12629	chr4:90185527-90190009	0	0	0	0	NA	NA	NA	NA	NA	NA	NA	NA	NA	NA	NA	NA	NA	NA	NA	NA	NA	NA	NA	NA	Gm12629
ENSMUSG00000085691	0	0	0	0	0	0	0	0	0	0	0	0	0	0	Gm14216	chr2:154722352-154738451	0	0	0	0	NA	NA	NA	NA	NA	NA	NA	NA	NA	NA	NA	NA	NA	NA	NA	NA	NA	NA	NA	NA	Gm14216
ENSMUSG00000085693	0	0	0	0	0.0318195	0	0.0758986	0	0	0.060257	0	0	0	0	Gm13371	chr2:28092032-28093514	0	0.035906	0.0150643	0	NA	NA	NA	NA	NA	NA	NA	NA	NA	NA	NA	NA	NA	NA	NA	NA	NA	NA	NA	NA	Gm13371
ENSMUSG00000085694	0.140656	0	0.339528	0.0506199	0.0445473	0.0511158	0.053129	0.222764	0	0	0.0929458	0.606452	0.390097	0.576012	NA	chrNA:NA-NA	0.132701	0.0495974	0.0789275	0.524187	NA	NA	NA	NA	NA	NA	NA	NA	NA	NA	NA	NA	NA	NA	NA	NA	NA	NA	NA	NA	NA
ENSMUSG00000085695	1.97361	1.30526	1.67487	2.39716	3.32064	2.91374	4.42626	1.28935	2.15581	2.14543	2.07851	1.77279	1.24012	1.22076	Gm15243	chrX:160527501-160533045	1.83772	3.55354	1.91727	1.41122	-0.773084	-0.256301	4.10524	0.0427506	0.0676907	-0.0637154	-0.256301	0.0309685	0.860311	0.999889	0.386749	-0.256301	0.928853	0.335161	0.733438	0.450464	-0.256301	1.26656	0.260413	0.55991	Gm15243
ENSMUSG00000085696	0	0	0	0	0	0	0.0369641	0	0	0	0	0	0	0	Hoxaas3	chr6:52175217-52215076	0	0.0123214	0	0	NA	NA	NA	NA	NA	NA	NA	NA	NA	NA	NA	NA	NA	NA	NA	NA	NA	NA	NA	NA	Hoxaas3
ENSMUSG00000085698	0	0	0	0	0	0	0	0	0	0	0	0	0	0	NA	chrNA:NA-NA	0	0	0	0	NA	NA	NA	NA	NA	NA	NA	NA	NA	NA	NA	NA	NA	NA	NA	NA	NA	NA	NA	NA	NA
ENSMUSG00000085699	0	0	0.0599905	0.214654	0	0.0722523	0	0	0	0.178864	0.0656895	0	0	0.0678495	Gm14298	chr2:175304097-175304333	0.0686612	0.0240841	0.0611384	0.0226165	NA	NA	NA	NA	NA	NA	NA	NA	NA	NA	NA	NA	NA	NA	NA	NA	NA	NA	NA	NA	Gm14298
ENSMUSG00000085700	0	0	0	0	0	0	0	0	0	0	0	0	0	0	Hbb-bh0	chr7:103850020-103850148	0	0	0	0	NA	NA	NA	NA	NA	NA	NA	NA	NA	NA	NA	NA	NA	NA	NA	NA	NA	NA	NA	NA	Hbb-bh0
ENSMUSG00000085701	0.0540118	0.011062	0.0293351	0.0116628	0	0.0235541	0	0.0615895	0.115374	0.00971821	0.0107073	0	0.0561737	0.0110594	Gm12968	chr4:128846197-128873698	0.0265179	0.00785136	0.0493472	0.022411	NA	NA	NA	NA	NA	NA	NA	NA	NA	NA	NA	NA	NA	NA	NA	NA	NA	NA	NA	NA	Gm12968
ENSMUSG00000085702	0	0	0	0	0	0	0	0.00322358	0	0	0.00336251	0.00365662	0	0.0173654	Mecomos	chr3:30012379-30054808	0	0	0.00164652	0.00700733	NA	NA	NA	NA	NA	NA	NA	NA	NA	NA	NA	NA	NA	NA	NA	NA	NA	NA	NA	NA	Mecomos
ENSMUSG00000085704	0.423208	1.11207	0.534882	0.534507	1.30494	1.47994	1.01342	0.925711	0.449679	0.689632	0.419485	0.9726	0.747421	0.77663	4921531C22Rik	chr2:179975993-179979013	0.651168	1.2661	0.621127	0.832217	-0.790562	0.687544	5.03255	0.0248753	0.0418872	0.0614296	0.687544	0.0339914	0.853725	0.999889	-0.354476	0.687544	0.988447	0.320122	0.723617	-0.415906	0.687544	1.36312	0.242997	0.540218	4921531C22Rik
ENSMUSG00000085705	0.149587	0.0835542	0.0123097	0.190866	0.103365	0.118606	0.0462291	0.0904557	0.0660187	0.06117	0.202187	0.190556	0.169717	0	Gm16046	chr17:13675662-13683516	0.109079	0.0894002	0.104958	0.120091	NA	NA	NA	NA	NA	NA	NA	NA	NA	NA	NA	NA	NA	NA	NA	NA	NA	NA	NA	NA	Gm16046
ENSMUSG00000085706	0	0	0	0	0	0	0	0	0	0	0	0	0	0	Gm9428	chrX:5276735-5278427	0	0	0	0	NA	NA	NA	NA	NA	NA	NA	NA	NA	NA	NA	NA	NA	NA	NA	NA	NA	NA	NA	NA	Gm9428
ENSMUSG00000085707	0.831038	0.468058	0.48897	0.717785	1.26335	1.67614	1.22422	0.473816	0.766551	0.373817	0.617795	1.07493	0.950732	0.467946	Gm12212	chr11:53462379-53463613	0.626463	1.3879	0.557994	0.831202	NA	NA	NA	NA	NA	NA	NA	NA	NA	NA	NA	NA	NA	NA	NA	NA	NA	NA	NA	NA	Gm12212
ENSMUSG00000085708	0	0	0	0	0	0	0	0	0	0	0	0	0	0	Gm16063	chr5:119625942-119634464	0	0	0	0	NA	NA	NA	NA	NA	NA	NA	NA	NA	NA	NA	NA	NA	NA	NA	NA	NA	NA	NA	NA	Gm16063
ENSMUSG00000085709	0	0.0788441	0	0	0	0	0	0	0.0373783	0.034633	0	0.0829908	0.0400375	0.0394126	Gm14211	chr2:135686174-135693154	0.019711	0	0.0180028	0.054147	NA	NA	NA	NA	NA	NA	NA	NA	NA	NA	NA	NA	NA	NA	NA	NA	NA	NA	NA	NA	Gm14211
ENSMUSG00000085710	0.0583167	0.218968	0.0879811	0.0629617	0.0554084	0.190735	0.08811	0.184718	0.0566225	0.139904	0.0963393	0.0838125	0.101085	0.0398028	Gm12676	chr4:97754168-97757389	0.107057	0.111418	0.119396	0.0749	NA	NA	NA	NA	NA	NA	NA	NA	NA	NA	NA	NA	NA	NA	NA	NA	NA	NA	NA	NA	Gm12676
ENSMUSG00000085711	0.765485	0.660497	0.481196	0.910634	1.5085	1.44501	1.67059	0.761077	0.894649	0.930966	0.744699	1.23003	0.656066	0.645825	Gm15163	chrX:157016229-157017530	0.704453	1.54137	0.832848	0.843974	-0.955136	1.07607	10.9953	0.000913449	0.00213532	-0.245521	1.07607	0.813294	0.367148	0.999889	-0.252978	1.07607	0.741654	0.389132	0.765039	-0.00745706	1.07607	0.000649102	0.979674	0.992283	Gm15163
ENSMUSG00000085712	0	0	0	0	0	0.053905	0.0933799	0	0	0	0	0	0	0	Gm15124	chr10:80371955-80373216	0	0.049095	0	0	NA	NA	NA	NA	NA	NA	NA	NA	NA	NA	NA	NA	NA	NA	NA	NA	NA	NA	NA	NA	Gm15124
ENSMUSG00000085713	0	0	0	0	0.0710635	0	0	0.0355362	0	0	0	0	0	0	Gm15736	chr5:113644963-113645682	0	0.0236878	0.00888404	0	NA	NA	NA	NA	NA	NA	NA	NA	NA	NA	NA	NA	NA	NA	NA	NA	NA	NA	NA	NA	Gm15736
ENSMUSG00000085714	13.8788	17.3214	17.667	18.8976	23.6654	20.3662	21.8353	12.2169	19.3411	15.9976	15.3842	15.4608	16.4964	17.6662	Gm13008	chr4:136003566-136010937	16.9412	21.9556	15.7349	16.5411	-0.200212	3.15542	1.03846	0.30818	0.381083	0.103867	3.15542	0.32209	0.570354	0.999889	0.035863	3.15542	0.032833	0.856211	0.964455	-0.068004	3.15542	0.118345	0.730837	0.883605	Gm13008
ENSMUSG00000085715	0.0255333	0.0635	0.0561314	0.0078763	0.0554513	0.0874881	0.0826671	0.0103984	0.00708329	0.0229707	0.0180776	0.0275223	0.0379362	0.0224064	Tsix	chrX:103431517-103484957	0.0382603	0.0752021	0.0146325	0.0292883	NA	NA	NA	NA	NA	NA	NA	NA	NA	NA	NA	NA	NA	NA	NA	NA	NA	NA	NA	NA	Tsix
ENSMUSG00000085716	0	0	0	0	0	0.0402913	0	0	0	0	0	0	0	0	Gm13388	chr2:6431786-6436033	0	0.0134304	0	0	NA	NA	NA	NA	NA	NA	NA	NA	NA	NA	NA	NA	NA	NA	NA	NA	NA	NA	NA	NA	Gm13388
ENSMUSG00000085717	0	0	0	0	0	0	0	0	0	0	0	0	0	0	Hmgb4os	chr4:128261044-128262990	0	0	0	0	NA	NA	NA	NA	NA	NA	NA	NA	NA	NA	NA	NA	NA	NA	NA	NA	NA	NA	NA	NA	Hmgb4os
ENSMUSG00000085718	0.271271	0.36113	0.245557	0.263591	0.412389	0.414047	0.184437	0.386663	0.395086	0.488092	0.645323	0.409364	0.366769	0.222181	Rpl9-ps3	chr11:53501184-53501759	0.285387	0.336958	0.478791	0.332771	NA	NA	NA	NA	NA	NA	NA	NA	NA	NA	NA	NA	NA	NA	NA	NA	NA	NA	NA	NA	Rpl9-ps3
ENSMUSG00000085719	0	0	0	0	0	0	0.0150069	0	0	0	0	0	0	0	4933424L21Rik	chr11:57623698-57649494	0	0.00500231	0	0	NA	NA	NA	NA	NA	NA	NA	NA	NA	NA	NA	NA	NA	NA	NA	NA	NA	NA	NA	NA	4933424L21Rik
ENSMUSG00000085720	1.92417	1.69548	1.57975	2.36731	4.12411	3.65893	5.6792	2.59384	2.21586	2.65697	3.45965	1.39879	0.791169	1.51183	Gm7854	chr5:43151686-43235355	1.89168	4.48742	2.73158	1.23393	-1.06904	-0.131622	8.36738	0.00382016	0.00782926	-0.529832	-0.131622	2.29351	0.129916	0.999889	0.613337	-0.131622	2.37091	0.123615	0.540811	1.14317	-0.131622	8.31571	0.00393035	0.0697812	Gm7854
ENSMUSG00000085721	0.0456588	0	0	0	0.0433818	0	0	0	0.221662	0	0	0	0	0	Gm12796	chr4:101292414-101321745	0.0114147	0.0144606	0.0554154	0	NA	NA	NA	NA	NA	NA	NA	NA	NA	NA	NA	NA	NA	NA	NA	NA	NA	NA	NA	NA	Gm12796
ENSMUSG00000085722	0	0	0	0	0	0	0	0	0	0	0	0	0	0	Gm4916	chrX:128375394-128376035	0	0	0	0	NA	NA	NA	NA	NA	NA	NA	NA	NA	NA	NA	NA	NA	NA	NA	NA	NA	NA	NA	NA	Gm4916
ENSMUSG00000085723	0.138384	0	0	0.149407	0.0493062	0	0	0.0164374	0	0.171182	0	0.037291	0	0.0177096	Gm15915	chr10:93674218-93683322	0.0719478	0.0164354	0.0469048	0.0183335	NA	NA	NA	NA	NA	NA	NA	NA	NA	NA	NA	NA	NA	NA	NA	NA	NA	NA	NA	NA	Gm15915
ENSMUSG00000085724	0	0	0	0	0	0	0.141818	0	0	0.0562959	0	0	0	0	Gm13096	chr4:152203926-152204467	0	0.0472728	0.014074	0	NA	NA	NA	NA	NA	NA	NA	NA	NA	NA	NA	NA	NA	NA	NA	NA	NA	NA	NA	NA	Gm13096
ENSMUSG00000085725	0.784299	1.41608	0.616538	0.735353	0.882457	0.360027	0.374207	1.00024	0.761514	0.687017	0.920603	1.15685	0.53664	0.486002	Gm15873	chr7:4526536-4530575	0.888069	0.538897	0.842344	0.726499	NA	NA	NA	NA	NA	NA	NA	NA	NA	NA	NA	NA	NA	NA	NA	NA	NA	NA	NA	NA	Gm15873
ENSMUSG00000085728	0	0	0	0.160356	0.0705595	0.121445	0.0420762	0	0	0.0334049	0.110414	0	0	0	Gm14339	chr2:180847652-180849046	0.0400891	0.078027	0.0359548	0	NA	NA	NA	NA	NA	NA	NA	NA	NA	NA	NA	NA	NA	NA	NA	NA	NA	NA	NA	NA	Gm14339
ENSMUSG00000085730	3.47358	3.92439	3.96456	3.68911	3.08511	3.5606	3.76501	3.74924	3.97755	3.44765	3.55529	3.31684	3.31811	3.49824	Gm13307	chr4:41893278-41942092	3.76291	3.47024	3.68243	3.37773	0.292065	1.59832	1.90196	0.167859	0.226132	0.0299266	1.59832	0.0238	0.877395	0.999889	0.157149	1.59832	0.552146	0.457442	0.805107	0.127223	1.59832	0.362729	0.546994	0.783914	Gm13307
ENSMUSG00000085731	6.01747	4.84353	6.34721	6.38666	17.1885	16.6373	13.8687	4.9791	7.489	7.45509	6.39417	5.70292	4.44182	4.37249	Gm16229	chr10:127663839-127665484	5.89872	15.8982	6.57934	4.83908	-1.25575	3.27522	40.1634	2.34e-10	1.58e-09	-0.160371	3.27522	0.742368	0.388903	0.999889	0.291497	3.27522	2.05245	0.151961	0.57676	0.451868	3.27522	4.92045	0.0265406	0.180974	Gm16229
ENSMUSG00000085732	0	0	0	0.0145622	0.0576685	0.0367621	0.068778	0	0.00654802	0	0	0	0	0.00690439	Gm4279	chr16:11688169-11691857	0.00364055	0.0544029	0.001637	0.00230146	NA	NA	NA	NA	NA	NA	NA	NA	NA	NA	NA	NA	NA	NA	NA	NA	NA	NA	NA	NA	Gm4279
ENSMUSG00000085733	0.629626	0.731892	0.677769	0.606288	0.226356	0.0742093	0.308528	0.889367	0.561767	0.933853	0.607219	0.531932	0.831809	0.76656	Arhgap27os1	chr11:103363213-103364651	0.661394	0.203031	0.748052	0.7101	NA	NA	NA	NA	NA	NA	NA	NA	NA	NA	NA	NA	NA	NA	NA	NA	NA	NA	NA	NA	Arhgap27os1
ENSMUSG00000085734	0	0	0	0	0	0	0	0	0	0	0	0	0	0.0212422	Gm11684	chr11:109768486-109770599	0	0	0	0.00708073	NA	NA	NA	NA	NA	NA	NA	NA	NA	NA	NA	NA	NA	NA	NA	NA	NA	NA	NA	NA	Gm11684
ENSMUSG00000085735	0.400319	0.940455	1.36422	0.686443	0.760709	0.795859	1.01399	1.38735	0.868834	0.932132	1.30709	0.964535	2.81643	1.97689	Mettl5os	chr2:69885728-69888155	0.847859	0.856853	1.12385	1.91929	0.162325	-0.308027	0.117945	0.731274	0.784514	-0.401507	-0.308027	0.864628	0.352447	0.999889	-1.17389	-0.308027	6.58735	0.0102706	0.276613	-0.772387	-0.308027	2.90251	0.088442	0.329586	Mettl5os
ENSMUSG00000085737	1.30296	1.64966	1.09367	0.792893	2.67855	1.80794	2.71134	2.29618	1.61014	1.57713	1.45587	1.83857	1.33048	1.04292	Gm13442	chr2:31961690-31962547	1.2098	2.39928	1.73483	1.40399	-0.816144	0.163238	5.35868	0.0206194	0.0353562	-0.521868	0.163238	2.47271	0.115838	0.999889	-0.209403	0.163238	0.336605	0.561795	0.863095	0.312466	0.163238	0.759579	0.38346	0.671028	Gm13442
ENSMUSG00000085738	113.645	134.724	125.786	107.865	153.478	144.741	141.95	125.061	100.456	103.147	107.741	131.506	139.824	130.364	Gm12335	chr11:75066436-75066762	120.505	146.723	109.101	133.898	-0.111756	5.3577	0.850876	0.356305	0.431388	0.141839	5.3577	1.58795	0.20762	0.999889	-0.150597	5.3577	1.54445	0.213956	0.633749	-0.292436	5.3577	5.83853	0.0156789	0.137029	Gm12335
ENSMUSG00000085739	0.522104	0.891091	0.630149	0.798561	1.03347	0.853819	0.690236	0.578816	0.63367	0.273994	0.301881	0.609672	1.22175	1.06905	Gm15862	chr6:128381584-128399740	0.710476	0.859175	0.44709	0.966826	NA	NA	NA	NA	NA	NA	NA	NA	NA	NA	NA	NA	NA	NA	NA	NA	NA	NA	NA	NA	Gm15862
ENSMUSG00000085740	0	0	0	0	0	0	0	0	0	0	0	0	0	0	4930505K14Rik	chr5:148777963-148783080	0	0	0	0	NA	NA	NA	NA	NA	NA	NA	NA	NA	NA	NA	NA	NA	NA	NA	NA	NA	NA	NA	NA	4930505K14Rik
ENSMUSG00000085741	4.30289	6.03428	5.14218	4.54264	4.16887	4.58715	4.94795	6.03252	4.63067	4.7673	5.12644	4.83228	6.35997	6.24984	5430405H02Rik	chr2:156844351-156862963	5.0055	4.56799	5.13923	5.81403	0.305168	2.93537	2.42706	0.119257	0.167895	-0.0395587	2.93537	0.0484784	0.825732	0.999889	-0.217035	2.93537	1.25953	0.26174	0.676062	-0.177477	2.93537	0.843299	0.358455	0.649842	5430405H02Rik
ENSMUSG00000085742	0	0.0419953	0.111366	0.132828	0	0.0223548	0.116176	0.0974229	0.258818	0.0922342	0.101622	0.044204	0	0.146948	Gm13536	chr2:33446802-33449207	0.0715473	0.0461771	0.137524	0.0637174	NA	NA	NA	NA	NA	NA	NA	NA	NA	NA	NA	NA	NA	NA	NA	NA	NA	NA	NA	NA	Gm13536
ENSMUSG00000085743	0	0	0	0	0	0	0	0	0.01179	0.00546203	0	0	0	0	8430419K02Rik	chr11:18845851-18874309	0	0	0.004313	0	NA	NA	NA	NA	NA	NA	NA	NA	NA	NA	NA	NA	NA	NA	NA	NA	NA	NA	NA	NA	8430419K02Rik
ENSMUSG00000085744	0	0	0.0433468	0	0.181992	0	0	0	0	0	0	0	0	0	Gm12259	chr11:58865965-58867154	0.0108367	0.0606639	0	0	NA	NA	NA	NA	NA	NA	NA	NA	NA	NA	NA	NA	NA	NA	NA	NA	NA	NA	NA	NA	Gm12259
ENSMUSG00000085745	0.00716216	0	0.0194497	0	0	0.0156168	0.00811592	0	0	0	0.00709914	0	0	0.0146651	Gm14372	chr7:144368048-144406933	0.00665297	0.0079109	0.00177479	0.00488838	NA	NA	NA	NA	NA	NA	NA	NA	NA	NA	NA	NA	NA	NA	NA	NA	NA	NA	NA	NA	Gm14372
ENSMUSG00000085747	0	0	0	0	0.00411451	0	0.00981429	0	0	0	0	0	0	0	Slc13a2os	chr11:78394485-78405657	0	0.00464293	0	0	NA	NA	NA	NA	NA	NA	NA	NA	NA	NA	NA	NA	NA	NA	NA	NA	NA	NA	NA	NA	Slc13a2os
ENSMUSG00000085748	0	0	0	0.0313258	0.036757	0.0105442	0.0109595	0.0183808	0.0187812	0.0348036	0	0.010425	0	0	Gm12280	chr11:62564477-62566383	0.00783144	0.0194202	0.0179914	0.00347498	NA	NA	NA	NA	NA	NA	NA	NA	NA	NA	NA	NA	NA	NA	NA	NA	NA	NA	NA	NA	Gm12280
ENSMUSG00000085749	2.60896	0.270778	0.462755	2.98805	1.62465	1.26843	2.83653	0.586287	0.633291	3.18764	0.594081	0.855057	0.678346	0.757995	Gm12843	chr4:117295817-117297725	1.58264	1.90987	1.25032	0.763799	-0.0861303	0.331439	0.0162046	0.898705	0.921975	0.329737	0.331439	0.274703	0.600194	0.999889	1.06067	0.331439	2.28684	0.130476	0.550187	0.730936	0.331439	1.10556	0.293049	0.591788	Gm12843
ENSMUSG00000085750	0	0	0	0	0	0.0261034	0	0	0	0	0	0.0774244	0.0747042	0.122563	Gm14009	chr2:128189987-128204634	0	0.00870112	0	0.091564	NA	NA	NA	NA	NA	NA	NA	NA	NA	NA	NA	NA	NA	NA	NA	NA	NA	NA	NA	NA	Gm14009
ENSMUSG00000085751	0	0	0	0	0	0	0	0	0	0	0	0	0.0447134	0.0440155	Gm15412	chr7:96339483-96341964	0	0	0	0.0295763	NA	NA	NA	NA	NA	NA	NA	NA	NA	NA	NA	NA	NA	NA	NA	NA	NA	NA	NA	NA	Gm15412
ENSMUSG00000085753	0	0	0.107874	0	0	0	0	0	0	0	0.0236243	0	0	0	Gm16131	chr9:58117815-58118989	0.0269684	0	0.00590608	0	NA	NA	NA	NA	NA	NA	NA	NA	NA	NA	NA	NA	NA	NA	NA	NA	NA	NA	NA	NA	Gm16131
ENSMUSG00000085754	2.3367	1.71565	1.43674	2.20152	4.42987	3.16039	3.39727	1.33018	1.75513	1.68572	2.41447	1.35441	1.54756	1.11716	Gm15886	chr3:103771952-103789402	1.92265	3.66251	1.79637	1.33971	-0.757033	1.59792	8.46137	0.00362769	0.007466	0.0971452	1.59792	0.156278	0.692607	0.999889	0.525937	1.59792	3.76186	0.0524343	0.438644	0.428791	1.59792	2.50826	0.113251	0.371245	Gm15886
ENSMUSG00000085755	0.0808925	0	0.158653	0	0.0512389	0.0146985	0.0611098	0.0640566	0.117814	0.012129	0.0400904	0.0435969	0	0.110423	Gm13496	chr2:38996713-38998258	0.0598864	0.0423491	0.0585224	0.0513399	NA	NA	NA	NA	NA	NA	NA	NA	NA	NA	NA	NA	NA	NA	NA	NA	NA	NA	NA	NA	Gm13496
ENSMUSG00000085756	0	0	0	0	0	0	0	0	0	0	0	0	0	0	Gm15279	chrX:33627564-33627851	0	0	0	0	NA	NA	NA	NA	NA	NA	NA	NA	NA	NA	NA	NA	NA	NA	NA	NA	NA	NA	NA	NA	Gm15279
ENSMUSG00000085757	0	0	0	0	0.0191817	0	0	0	0	0	0	0	0	0	Tslrn1	chrX:62510539-62527011	0	0.00639389	0	0	NA	NA	NA	NA	NA	NA	NA	NA	NA	NA	NA	NA	NA	NA	NA	NA	NA	NA	NA	NA	Tslrn1
ENSMUSG00000085759	0	0	0	0	0	0	0	0	0	0	0	0	0	0	1700061E18Rik	chr13:41800783-41801795	0	0	0	0	NA	NA	NA	NA	NA	NA	NA	NA	NA	NA	NA	NA	NA	NA	NA	NA	NA	NA	NA	NA	1700061E18Rik
ENSMUSG00000085760	2.71371	2.23158	2.53091	1.37615	1.56265	1.07584	1.58413	2.73498	2.11588	1.84951	2.89361	2.39326	2.86509	3.15713	Gm14302	chr2:164459896-164460955	2.21308	1.40754	2.3985	2.80516	0.822865	-0.173352	4.43422	0.0352253	0.0571088	-0.113636	-0.173352	0.107561	0.742938	0.999889	-0.341756	-0.173352	0.84504	0.357959	0.748009	-0.22812	-0.173352	0.378586	0.538361	0.778668	Gm14302
ENSMUSG00000085761	0.124656	0.485079	0.135407	0.0807509	0.189503	0.108723	0.339014	0.213217	0.121034	0.157003	0.296541	0.618084	0.129645	0.484962	4930455G09Rik	chr4:142017898-142028996	0.206473	0.212413	0.196949	0.410897	NA	NA	NA	NA	NA	NA	NA	NA	NA	NA	NA	NA	NA	NA	NA	NA	NA	NA	NA	NA	4930455G09Rik
ENSMUSG00000085762	0.473631	0.380148	0.706832	0.856867	1.59328	2.06546	2.16132	0.474395	0.546874	0.287903	0.532904	0.689899	0.532528	0.65527	Lrrc75aos2	chr11:62605766-62607748	0.604369	1.94002	0.460519	0.625899	-1.5014	0.0695879	16.8143	4.12e-05	0.000125589	0.397658	0.0695879	1.24436	0.264632	0.999889	-0.0451138	0.0695879	0.014047	0.905656	0.97732	-0.442771	0.0695879	1.33686	0.247589	0.545494	Lrrc75aos2
ENSMUSG00000085763	0.526899	0.231242	0.749498	0.406334	0.786693	0.957401	0.824518	0.596054	0.389785	0.316012	0.298436	0.649078	0.469705	0.385311	Smc2os	chr4:52430285-52438965	0.478493	0.856204	0.400072	0.501365	NA	NA	NA	NA	NA	NA	NA	NA	NA	NA	NA	NA	NA	NA	NA	NA	NA	NA	NA	NA	Smc2os
ENSMUSG00000085765	0.294242	0.21092	0.308966	0.298618	0.240428	0.359286	0.313419	0.21809	0.262838	0.317653	0.145826	0.183954	0.15301	0.126522	Gm12333	chr11:75036476-75039348	0.278186	0.304378	0.236102	0.154495	NA	NA	NA	NA	NA	NA	NA	NA	NA	NA	NA	NA	NA	NA	NA	NA	NA	NA	NA	NA	Gm12333
ENSMUSG00000085766	0	0.00941697	0	0.00496419	0.00436866	0.00501282	0.0364718	0	0	0	0	0	0	0	2810430I11Rik	chr2:27882925-27887052	0.00359529	0.0152844	0	0	NA	NA	NA	NA	NA	NA	NA	NA	NA	NA	NA	NA	NA	NA	NA	NA	NA	NA	NA	NA	2810430I11Rik
ENSMUSG00000085767	7.5725	9.13482	9.8965	7.64005	18.463	18.9811	18.074	10.8781	9.79729	8.63142	8.85118	7.93032	10.4359	8.19349	Gm13563	chr2:26381526-26389018	8.56097	18.506	9.53951	8.85324	-0.939021	4.19002	37.1803	1.08e-09	6.6e-09	-0.157157	4.19002	1.18429	0.276484	0.999889	-0.0459197	4.19002	0.0864426	0.768749	0.93767	0.111238	4.19002	0.506495	0.47666	0.741716	Gm13563
ENSMUSG00000085768	0	0	0	0	0	0.0570794	0	0	0	0.0235505	0	0	0	0	Gm13707	chr2:73421909-73429142	0	0.0190265	0.00588761	0	NA	NA	NA	NA	NA	NA	NA	NA	NA	NA	NA	NA	NA	NA	NA	NA	NA	NA	NA	NA	Gm13707
ENSMUSG00000085770	0	0	0	0	0	0	0	0	0	0	0	0	0	0	Gm11381	chr13:32379907-32383688	0	0	0	0	NA	NA	NA	NA	NA	NA	NA	NA	NA	NA	NA	NA	NA	NA	NA	NA	NA	NA	NA	NA	Gm11381
ENSMUSG00000085771	0	0	0	0	0	0	0	0	0	0	0	0	0	0	C230066G23Rik	chr5:105580440-105581772	0	0	0	0	NA	NA	NA	NA	NA	NA	NA	NA	NA	NA	NA	NA	NA	NA	NA	NA	NA	NA	NA	NA	C230066G23Rik
ENSMUSG00000085772	0.130304	0.338723	0.235904	0.162326	0.92378	0.764944	0.897294	0.0761975	0.301698	0.261505	0.28812	0.691467	0.50038	0.389951	D630024D03Rik	chr11:31790113-31824524	0.216814	0.862006	0.23188	0.527266	-1.81454	-0.549627	14.0493	0.000178083	0.000481134	-0.103466	-0.549627	0.0489513	0.824898	0.999889	-1.27201	-0.549627	6.80118	0.00910975	0.263971	-1.16854	-0.549627	5.79914	0.016034	0.138606	D630024D03Rik
ENSMUSG00000085773	0	0	0.0350407	0.0208967	0.0091949	0.0844057	0.0657975	0.00919605	0	0.0261188	0	0.083451	0	0	Gm16233	chr3:144947561-144954878	0.0139843	0.0531327	0.00882871	0.027817	NA	NA	NA	NA	NA	NA	NA	NA	NA	NA	NA	NA	NA	NA	NA	NA	NA	NA	NA	NA	Gm16233
ENSMUSG00000085774	0	0	0	0	0	0	0	0	0	0	0	0	0	0.00820007	Gm13055	chr4:141261762-141266016	0	0	0	0.00273335	NA	NA	NA	NA	NA	NA	NA	NA	NA	NA	NA	NA	NA	NA	NA	NA	NA	NA	NA	NA	Gm13055
ENSMUSG00000085775	0	0	0	0	0	0	0	0	0	0	0	0	0	0	Gm14364	chrX:4339453-4339719	0	0	0	0	NA	NA	NA	NA	NA	NA	NA	NA	NA	NA	NA	NA	NA	NA	NA	NA	NA	NA	NA	NA	Gm14364
ENSMUSG00000085776	0.935846	1.59724	0.931848	0.589393	0.607603	0.731205	0.901399	0.874465	0.711783	0.659506	0.633868	1.44587	1.34641	1.40523	5430402O13Rik	chr6:50566643-50594865	1.01358	0.746736	0.719906	1.39917	0.612467	-0.00737045	2.6283	0.104974	0.15009	0.48756	-0.00737045	1.99442	0.157879	0.999889	-0.466542	-0.00737045	1.64946	0.199032	0.620804	-0.954102	-0.00737045	6.78765	0.00917905	0.103634	5430402O13Rik
ENSMUSG00000085779	2.41254	2.55876	2.92154	3.03106	3.01878	2.98639	3.2708	3.06009	2.77469	2.1801	3.22044	2.06644	2.48297	2.40378	Atcayos	chr10:81194609-81210877	2.73098	3.09199	2.80883	2.31773	-0.0040295	3.58534	0.000530607	0.981622	0.985529	-0.0382998	3.58534	0.0559102	0.813081	0.999889	0.238895	3.58534	1.83405	0.17565	0.601268	0.277195	3.58534	2.46963	0.116065	0.376338	Atcayos
ENSMUSG00000085781	0	0	0	0	0.169905	0.194958	0	0.0283211	0	0.0536253	0	0	0.0619936	0.122052	Gm15640	chr16:45936323-45939279	0	0.121621	0.0204866	0.0613485	NA	NA	NA	NA	NA	NA	NA	NA	NA	NA	NA	NA	NA	NA	NA	NA	NA	NA	NA	NA	Gm15640
ENSMUSG00000085782	0.44746	0.458217	0.42564	0.556795	1.17455	1.26506	0.799244	0.396372	0.522826	0.388907	0.601388	0.408743	0.662562	0.372697	Gm15624	chr6:83166152-83172755	0.472028	1.07962	0.477373	0.481334	-1.02053	0.339795	9.89655	0.00165589	0.00367033	-0.0158969	0.339795	0.00263299	0.959076	0.999889	-0.0233659	0.339795	0.00484498	0.944507	0.987806	-0.007469	0.339795	0.000497346	0.982208	0.993354	Gm15624
ENSMUSG00000085783	32.9602	33.1985	32.7972	32.6924	34.0956	32.1279	31.9372	37.1122	37.6416	35.4322	37.3793	32.2019	35.1587	32.3424	Gm9816	chr16:62717037-62718450	32.9121	32.7202	36.8913	33.2343	0.181803	5.98834	3.08967	0.078791	0.116415	-0.166031	5.98834	3.03323	0.0815753	0.999889	-0.01155	5.98834	0.0125574	0.910776	0.978501	0.154481	5.98834	2.23817	0.13464	0.406098	Gm9816
ENSMUSG00000085784	0	0	0	0	0	0	0	0	0	0	0	0	0	0	Gm12158	chr11:44659522-44662676	0	0	0	0	NA	NA	NA	NA	NA	NA	NA	NA	NA	NA	NA	NA	NA	NA	NA	NA	NA	NA	NA	NA	Gm12158
ENSMUSG00000085785	0	0	0	0	0	0	0	0	0	0	0.112997	0	0	0	Sox5os3	chr6:144672868-144693834	0	0	0.0282492	0	NA	NA	NA	NA	NA	NA	NA	NA	NA	NA	NA	NA	NA	NA	NA	NA	NA	NA	NA	NA	Sox5os3
ENSMUSG00000085786	0.0140803	0.0432564	0	0.0152019	0	0	0	0.0535193	0.00683565	0.0063336	0.0209347	0	0.0292879	0.021623	Gm15987	chr6:128951204-128975029	0.0181347	0	0.0219058	0.0169703	NA	NA	NA	NA	NA	NA	NA	NA	NA	NA	NA	NA	NA	NA	NA	NA	NA	NA	NA	NA	Gm15987
ENSMUSG00000085787	49.5291	66.6616	65.3429	48.4219	31.9597	27.681	30.1887	56.2226	47.2355	48.2263	49.92	57.1329	78.3517	66.8354	Gm13092	chr4:150315177-150315436	57.4889	29.9431	50.4011	67.44	1.11255	4.14952	43.5404	4.15e-11	3.11e-10	0.187557	4.14952	1.54905	0.213276	0.999889	-0.229945	4.14952	2.01705	0.155541	0.581735	-0.417502	4.14952	6.66403	0.00983784	0.107093	Gm13092
ENSMUSG00000085788	1.91278	1.68927	1.72565	1.75329	1.3478	1.21763	1.75291	1.48825	1.42719	1.59377	1.48877	1.65358	1.86251	1.72829	4930470G03Rik	chr13:21440471-21445934	1.77025	1.43945	1.49949	1.74812	0.473698	2.00108	5.18134	0.0228308	0.0387653	0.237078	2.00108	1.55333	0.212644	0.999889	0.0203862	2.00108	0.0098747	0.920843	0.980267	-0.216692	2.00108	1.11584	0.290816	0.589326	4930470G03Rik
ENSMUSG00000085790	0	0	0	0	0	0	0	0	0	0	0	0	0	0	Gm12729	chr4:106088714-106105068	0	0	0	0	NA	NA	NA	NA	NA	NA	NA	NA	NA	NA	NA	NA	NA	NA	NA	NA	NA	NA	NA	NA	Gm12729
ENSMUSG00000085791	81.4217	113.837	102.18	76.407	86.1951	75.7778	79.2225	83.9328	75.8134	74.7524	77.529	106.981	127.068	102.951	Rpl30-ps9	chrX:105278637-105278981	93.4614	80.3985	78.0069	112.333	0.388352	4.97939	7.14351	0.00752359	0.01438	0.257708	4.97939	3.72551	0.0535873	0.999889	-0.263924	4.97939	3.39055	0.0655712	0.463144	-0.521633	4.97939	13.2793	0.000268349	0.0177753	Rpl30-ps9
ENSMUSG00000085792	0	0	0	0	0	0	0	0	0	0	0	0	0	0	Gm15414	chr7:96596652-96629069	0	0	0	0	NA	NA	NA	NA	NA	NA	NA	NA	NA	NA	NA	NA	NA	NA	NA	NA	NA	NA	NA	NA	Gm15414
ENSMUSG00000085793	21.4647	24.2913	22.8983	20.3587	21.7516	24.3519	24.871	27.0101	21.5951	20.0421	20.8039	23.5395	21.0439	25.4105	Lin52	chr12:84451422-84546145	22.2533	23.6582	22.3628	23.3313	0.0849913	5.61317	0.443652	0.505365	0.57862	-0.00791237	5.61317	0.00450125	0.946509	0.999889	-0.0685409	5.61317	0.289938	0.59026	0.873921	-0.0606285	5.61317	0.226935	0.633805	0.835465	Lin52
ENSMUSG00000085794	0	0	0	0	0	0	0	0	0.002821	0	0	0	0	0	Vax2os	chr6:83692806-83712201	0	0	0.00070525	0	NA	NA	NA	NA	NA	NA	NA	NA	NA	NA	NA	NA	NA	NA	NA	NA	NA	NA	NA	NA	Vax2os
ENSMUSG00000085795	3.00441	3.97237	4.19992	2.51491	2.46614	2.29596	2.33251	3.66354	2.55711	3.1776	3.56227	4.05831	4.81061	2.89582	Zfp703	chr8:26977325-26981461	3.4229	2.36487	3.24013	3.92158	0.704586	3.43815	10.729	0.00105469	0.0024389	0.0767331	3.43815	0.154519	0.694254	0.999889	-0.191437	3.43815	0.830354	0.36217	0.749602	-0.26817	3.43815	1.63189	0.201441	0.494201	Zfp703
ENSMUSG00000085796	0	0	0	0	0	0	0	0	0	0	0	0	0	0	4933406D12Rik	chr2:146542931-146546108	0	0	0	0	NA	NA	NA	NA	NA	NA	NA	NA	NA	NA	NA	NA	NA	NA	NA	NA	NA	NA	NA	NA	4933406D12Rik
ENSMUSG00000085797	0	0	0	0	0	0	0	0	0	0	0	0	0	0	A530010F05Rik	chr2:125274564-125277172	0	0	0	0	NA	NA	NA	NA	NA	NA	NA	NA	NA	NA	NA	NA	NA	NA	NA	NA	NA	NA	NA	NA	A530010F05Rik
ENSMUSG00000085798	0.032859	0.168245	0.0297442	0.141905	0.0312204	0.0358239	0.0744695	0	0.0957134	0.0591225	0.0977098	0.0354187	0.0683486	0.134563	Gm2018	chr11:89302723-89309428	0.0931883	0.0471712	0.0631364	0.0794436	NA	NA	NA	NA	NA	NA	NA	NA	NA	NA	NA	NA	NA	NA	NA	NA	NA	NA	NA	NA	Gm2018
ENSMUSG00000085799	0	0.169754	0	0.0894864	0.0393755	0.0451815	0.234805	0.0393805	0.321907	0.223698	0.123233	0.268023	0.0862022	0.169713	Gm6963	chr10:39424618-39424996	0.0648101	0.106454	0.177055	0.174646	NA	NA	NA	NA	NA	NA	NA	NA	NA	NA	NA	NA	NA	NA	NA	NA	NA	NA	NA	NA	Gm6963
ENSMUSG00000085800	0	0	0	0	0.0278161	0	0	0	0.0071064	0.00658447	0	0.0710024	0	0	1700066O22Rik	chr18:57504422-57533752	0	0.00927203	0.00342272	0.0236675	NA	NA	NA	NA	NA	NA	NA	NA	NA	NA	NA	NA	NA	NA	NA	NA	NA	NA	NA	NA	1700066O22Rik
ENSMUSG00000085801	0	0	0	0	0	0	0	0	0	0	0	0	0	0	1700013N06Rik	chr12:106837982-106878841	0	0	0	0	NA	NA	NA	NA	NA	NA	NA	NA	NA	NA	NA	NA	NA	NA	NA	NA	NA	NA	NA	NA	1700013N06Rik
ENSMUSG00000085802	5.37966	5.99006	5.93472	5.92935	4.74402	5.57498	5.66735	5.98114	5.4898	6.00667	5.72793	5.41334	5.07181	5.30762	Gm16059	chr15:79427220-79431629	5.80845	5.32879	5.80138	5.26426	0.298991	4.40532	4.95447	0.0260233	0.0435864	-8.03e-05	4.40532	4.24e-07	0.999481	0.999889	0.144051	4.40532	1.15669	0.282153	0.69329	0.144132	4.40532	1.15918	0.281636	0.580459	Gm16059
ENSMUSG00000085803	0	0	0	0	0.0712331	0.0136228	0.0283186	0.0118737	0.036397	0	0	0	0.0129955	0	Gm12056	chr11:22734038-22737937	0	0.0377248	0.0120677	0.00433182	NA	NA	NA	NA	NA	NA	NA	NA	NA	NA	NA	NA	NA	NA	NA	NA	NA	NA	NA	NA	Gm12056
ENSMUSG00000085804	0	0	0	0	0	0	0.0293216	0	0	0	0	0	0	0	Gm12973	chr4:130974790-131001339	0	0.00977387	0	0	NA	NA	NA	NA	NA	NA	NA	NA	NA	NA	NA	NA	NA	NA	NA	NA	NA	NA	NA	NA	Gm12973
ENSMUSG00000085805	0	0	0	0	0	0	0	0	0	0	0	0	0	0	Gm14145	chr2:151104892-151106326	0	0	0	0	NA	NA	NA	NA	NA	NA	NA	NA	NA	NA	NA	NA	NA	NA	NA	NA	NA	NA	NA	NA	Gm14145
ENSMUSG00000085806	0	0	0	0	0	0	0	0	0	0	0	0	0	0	Gm12023	chr11:18595248-18710222	0	0	0	0	NA	NA	NA	NA	NA	NA	NA	NA	NA	NA	NA	NA	NA	NA	NA	NA	NA	NA	NA	NA	Gm12023
ENSMUSG00000085807	0	0	0	0	0.28246	0	0.0561458	0	0	0	0	0	0.103062	0.0507266	Ube4bos2	chr4:149338087-149338531	0	0.112869	0	0.0512628	NA	NA	NA	NA	NA	NA	NA	NA	NA	NA	NA	NA	NA	NA	NA	NA	NA	NA	NA	NA	Ube4bos2
ENSMUSG00000085808	0	0	0	0	0.0198449	0.022771	0.0236678	0	0	0	0.0207027	0	0	0	Gm14718	chrX:57200643-57204378	0	0.0220946	0.00517567	0	NA	NA	NA	NA	NA	NA	NA	NA	NA	NA	NA	NA	NA	NA	NA	NA	NA	NA	NA	NA	Gm14718
ENSMUSG00000085810	0.00486273	0	0	0	0.0277214	0.0159045	0	0	0	0.0174988	0.00963989	0	0.0202295	0	Gm16325	chr3:146641932-146651715	0.00121568	0.0145419	0.00678467	0.00674316	NA	NA	NA	NA	NA	NA	NA	NA	NA	NA	NA	NA	NA	NA	NA	NA	NA	NA	NA	NA	Gm16325
ENSMUSG00000085811	0	0.00668364	0.00295403	0.00704662	0.0186038	0.00711565	0	0.00620203	0	0.00293585	0	0.00703517	0.01697	0.0267282	Cep112it	chr11:108820333-108826942	0.00417107	0.00857314	0.00228447	0.0169111	NA	NA	NA	NA	NA	NA	NA	NA	NA	NA	NA	NA	NA	NA	NA	NA	NA	NA	NA	NA	Cep112it
ENSMUSG00000085812	1.98931	2.88846	2.60703	1.89131	2.34147	1.32718	1.44674	2.11605	1.67206	1.78966	2.44268	1.6002	3.335	2.06704	Gm15843	chr1:72459499-72460027	2.34403	1.70513	2.00511	2.33408	0.624366	0.20464	2.94437	0.0861771	0.126008	0.224126	0.20464	0.460604	0.497342	0.999889	0.00752591	0.20464	0.00044695	0.983133	0.996784	-0.2166	0.20464	0.369794	0.543117	0.781228	Gm15843
ENSMUSG00000085813	0.0487783	0	0	0	0	0.106359	0.055274	0.16223	0.165764	0	0.0241746	0	0	0	Gm15870	chr6:127934689-127944839	0.0121946	0.0538777	0.0880423	0	NA	NA	NA	NA	NA	NA	NA	NA	NA	NA	NA	NA	NA	NA	NA	NA	NA	NA	NA	NA	Gm15870
ENSMUSG00000085815	0.0815928	0.0835542	0	0.308321	0.232571	0.17791	0.231146	0.1163	0.118834	0	0	0.131923	0	0.125301	Gm13548	chr2:52739071-52739455	0.118367	0.213876	0.0587835	0.0857414	NA	NA	NA	NA	NA	NA	NA	NA	NA	NA	NA	NA	NA	NA	NA	NA	NA	NA	NA	NA	Gm13548
ENSMUSG00000085816	0	0.0209157	0	0	0.0776246	0.0222676	0.0925785	0	0	0	0	0	0	0	Gm13052	chr4:142307765-142346475	0.00522893	0.0641569	0	0	NA	NA	NA	NA	NA	NA	NA	NA	NA	NA	NA	NA	NA	NA	NA	NA	NA	NA	NA	NA	Gm13052
ENSMUSG00000085817	0	0	0	0	0	0	0	0.0259569	0	0	0	0	0	0	Gm12668	chr4:91626589-91630139	0	0	0.00648921	0	NA	NA	NA	NA	NA	NA	NA	NA	NA	NA	NA	NA	NA	NA	NA	NA	NA	NA	NA	NA	Gm12668
ENSMUSG00000085818	0.0539746	0.0552721	0	0.0388492	0.0683772	0.0196149	0.0407748	0.0170964	0.0174689	0	0.0356665	0	0.0187117	0	Gm13267	chr2:5895510-5900131	0.037024	0.0429223	0.017558	0.00623723	NA	NA	NA	NA	NA	NA	NA	NA	NA	NA	NA	NA	NA	NA	NA	NA	NA	NA	NA	NA	Gm13267
ENSMUSG00000085819	3.21923	1.78959	1.82681	2.99081	4.678	4.88409	5.10097	2.16963	2.66868	2.80366	3.07829	1.86039	1.54181	1.56206	Ube4bos1	chr4:149347885-149365277	2.45661	4.88769	2.68006	1.65475	-0.816109	3.04173	13.144	0.000288448	0.000749335	-0.126037	3.04173	0.357067	0.55014	0.999889	0.575569	3.04173	6.12943	0.013295	0.29987	0.701606	3.04173	9.07844	0.0025864	0.0573263	Ube4bos1
ENSMUSG00000085820	0	0	0	0	0	0	0	0	0	0	0	0	0	0	4933406K04Rik	chr12:106685607-106716362	0	0	0	0	NA	NA	NA	NA	NA	NA	NA	NA	NA	NA	NA	NA	NA	NA	NA	NA	NA	NA	NA	NA	4933406K04Rik
ENSMUSG00000085822	0	0	0	0	0	0	0	0	0	0	0	0	0	0	Gm15584	chr1:146809831-146841696	0	0	0	0	NA	NA	NA	NA	NA	NA	NA	NA	NA	NA	NA	NA	NA	NA	NA	NA	NA	NA	NA	NA	Gm15584
ENSMUSG00000085823	0	0	0	0	0	0	0	0	0	0	0	0	0	0	Gm13012	chr4:137882370-137883937	0	0	0	0	NA	NA	NA	NA	NA	NA	NA	NA	NA	NA	NA	NA	NA	NA	NA	NA	NA	NA	NA	NA	Gm13012
ENSMUSG00000085824	0	0	0	0	0	0	0	0.0125633	0	0	0	0	0	0.00676781	Platr9	chr4:34906124-34911481	0	0	0.00314082	0.00225594	NA	NA	NA	NA	NA	NA	NA	NA	NA	NA	NA	NA	NA	NA	NA	NA	NA	NA	NA	NA	Platr9
ENSMUSG00000085826	0	0	0	0	0	0	0.00362785	0	0	0	0	0	0	0	Gm15638	chr16:45945606-45971370	0	0.00120928	0	0	NA	NA	NA	NA	NA	NA	NA	NA	NA	NA	NA	NA	NA	NA	NA	NA	NA	NA	NA	NA	Gm15638
ENSMUSG00000085827	0	0	0	0	0	0	0	0	0	0	0	0	0	0	Gm11290	chr13:22014468-22020738	0	0	0	0	NA	NA	NA	NA	NA	NA	NA	NA	NA	NA	NA	NA	NA	NA	NA	NA	NA	NA	NA	NA	Gm11290
ENSMUSG00000085828	12.6842	12.334	14.0034	14.0861	8.43326	8.54543	8.65365	15.3847	12.4086	17.3705	12.1731	10.4252	17.907	16.8539	Gm15612	chr6:88842854-88847274	13.2769	8.54411	14.3343	15.0621	0.810505	5.35171	21.2555	4.02e-06	1.46e-05	-0.113063	5.35171	0.503951	0.477769	0.999889	-0.181866	5.35171	1.12348	0.289169	0.698089	-0.0688024	5.35171	0.160432	0.688759	0.863979	Gm15612
ENSMUSG00000085829	3.67416	6.08061	4.17705	3.40282	2.91187	3.7399	2.86113	4.16979	3.87176	3.18009	3.02048	4.16684	4.6543	4.24292	Gm4285	chr14:75843379-75844964	4.33366	3.17097	3.56053	4.35469	0.621317	1.8217	6.41492	0.0113165	0.0207267	0.279765	1.8217	1.57099	0.210063	0.999889	-0.00758793	1.8217	0.000996474	0.974817	0.99506	-0.287353	1.8217	1.43019	0.231733	0.528603	Gm4285
ENSMUSG00000085830	16.0543	11.3329	13.0129	15.4561	14.0613	14.0793	14.1906	12.0135	15.2029	16.0707	14.4052	12.3565	13.205	11.269	Grin1os	chr2:25291220-25298925	13.964	14.1104	14.4231	12.2768	0.160313	5.31747	1.22083	0.269197	0.33996	-0.0486679	5.31747	0.132179	0.716183	0.999889	0.191007	5.31747	1.72789	0.188681	0.614068	0.239675	5.31747	2.71761	0.0992465	0.348195	Grin1os
ENSMUSG00000085831	0	0	0	0	0	0	0	0	0	0	0	0	0	0	1700003G13Rik	chr9:45318265-45322079	0	0	0	0	NA	NA	NA	NA	NA	NA	NA	NA	NA	NA	NA	NA	NA	NA	NA	NA	NA	NA	NA	NA	1700003G13Rik
ENSMUSG00000085833	0.0378603	0	0	0	0.0976389	0.0530696	0.00612886	0	0	0.0291948	0	0	0.0900017	0	Gm13003	chr4:137159082-137165066	0.00946508	0.0522791	0.00729869	0.0300006	NA	NA	NA	NA	NA	NA	NA	NA	NA	NA	NA	NA	NA	NA	NA	NA	NA	NA	NA	NA	Gm13003
ENSMUSG00000085834	0.0965571	0	0.067981	0.0231662	0.224258	0.0818761	0.109415	0.050974	0.125003	0.154429	0.148878	0.196593	0.078106	0.0549192	Gm15622	chr13:93625382-93628633	0.0469261	0.138516	0.119821	0.109873	NA	NA	NA	NA	NA	NA	NA	NA	NA	NA	NA	NA	NA	NA	NA	NA	NA	NA	NA	NA	Gm15622
ENSMUSG00000085835	0	0	0	0	0.0610361	0	0	0	0	0	0	0	0	0	Gm12707	chr4:95483956-95487401	0	0.0203454	0	0	NA	NA	NA	NA	NA	NA	NA	NA	NA	NA	NA	NA	NA	NA	NA	NA	NA	NA	NA	NA	Gm12707
ENSMUSG00000085836	0	0	0	0	0	0	0	0	0	0	0	0	0	0	Gm13074	chr4:141347814-141350853	0	0	0	0	NA	NA	NA	NA	NA	NA	NA	NA	NA	NA	NA	NA	NA	NA	NA	NA	NA	NA	NA	NA	Gm13074
ENSMUSG00000085837	3.10254	3.66164	3.658	3.17381	7.49483	8.84519	7.9279	2.86711	3.26093	2.23293	3.35202	4.16356	4.54162	3.1843	Kcnmb4os2	chr10:116473163-116475319	3.399	8.0893	2.92825	3.96316	-1.07716	3.12758	31.6392	1.86e-08	9.67e-08	0.215299	3.12758	1.41621	0.234027	0.999889	-0.216297	3.12758	1.24284	0.264925	0.680091	-0.431596	3.12758	4.95059	0.0260817	0.179725	Kcnmb4os2
ENSMUSG00000085838	438.007	366.219	398.253	420.183	931.066	901.773	843.596	374.092	454.249	384.05	417.851	403.182	318.41	349.494	Chn1os1	chr2:73658270-73660263	405.665	892.145	407.56	357.029	-0.962767	8.28674	64.5895	9.22e-16	1.16e-14	-0.00769633	8.28674	0.00474486	0.945083	0.999889	0.187885	8.28674	2.40574	0.120891	0.538145	0.195581	8.28674	2.60637	0.106435	0.359733	Chn1os1
ENSMUSG00000085839	0	0	0	0	0	0	0.141256	0	0	0.22429	0	0	0	0	Gm15949	chr5:66985091-66985641	0	0.0470852	0.0560725	0	NA	NA	NA	NA	NA	NA	NA	NA	NA	NA	NA	NA	NA	NA	NA	NA	NA	NA	NA	NA	Gm15949
ENSMUSG00000085840	0	0	0	0	0.0465384	0.0356004	0.0370025	0	0.0158527	0	0	0	0.0169806	0.0167155	Gm11261	chr4:78659858-78661588	0	0.0397138	0.00396318	0.011232	NA	NA	NA	NA	NA	NA	NA	NA	NA	NA	NA	NA	NA	NA	NA	NA	NA	NA	NA	NA	Gm11261
ENSMUSG00000085841	0	0.0200927	0.0177611	0.0105919	0.0279638	0.0106957	0	0.0372897	0.0285765	0.0529554	0.0291726	0.0105747	0.051016	0.0100439	Gm4954	chr1:166762145-166770485	0.0121114	0.0128865	0.0369985	0.0238782	NA	NA	NA	NA	NA	NA	NA	NA	NA	NA	NA	NA	NA	NA	NA	NA	NA	NA	NA	NA	Gm4954
ENSMUSG00000085842	0.0633331	0.0729625	0.0859944	0.0683777	0.127871	0.163988	0.0897088	0.0451367	0.0768666	0.128198	0.15694	0.1024	0.00823352	0.03242	Pard3bos1	chr1:61767415-61851540	0.072667	0.127189	0.101785	0.0476845	NA	NA	NA	NA	NA	NA	NA	NA	NA	NA	NA	NA	NA	NA	NA	NA	NA	NA	NA	NA	Pard3bos1
ENSMUSG00000085843	0.0837314	0.0714535	0.0378971	0	0.0265186	0.0152144	0.110695	0	0	0.0627733	0	0	0	0.0857237	Kank4os	chr4:98793768-98798900	0.0482705	0.0508094	0.0156933	0.0285746	NA	NA	NA	NA	NA	NA	NA	NA	NA	NA	NA	NA	NA	NA	NA	NA	NA	NA	NA	NA	Kank4os
ENSMUSG00000085844	0	0	0	0	0	0	0	0	0	0	0	0	0	0	Gm11690	chr11:114219239-114238502	0	0	0	0	NA	NA	NA	NA	NA	NA	NA	NA	NA	NA	NA	NA	NA	NA	NA	NA	NA	NA	NA	NA	Gm11690
ENSMUSG00000085845	0	0	0	0	0	0	0	0.0504798	0.0343863	0	0	0	0	0.0362578	Gm13944	chr2:77462669-77480938	0	0	0.0212165	0.0120859	NA	NA	NA	NA	NA	NA	NA	NA	NA	NA	NA	NA	NA	NA	NA	NA	NA	NA	NA	NA	Gm13944
ENSMUSG00000085846	0	0	0	0	0.0142127	0	0	0	0.0145241	0.0269148	0	0	0	0	Gm15597	chr17:27959615-27965316	0	0.00473757	0.0103597	0	NA	NA	NA	NA	NA	NA	NA	NA	NA	NA	NA	NA	NA	NA	NA	NA	NA	NA	NA	NA	Gm15597
ENSMUSG00000085847	0	0	0	0	0.00457631	0.00525109	0.0163737	0	0	0	0	0	0	0.0049311	Gm14540	chr6:33038468-33043222	0	0.0087337	0	0.0016437	NA	NA	NA	NA	NA	NA	NA	NA	NA	NA	NA	NA	NA	NA	NA	NA	NA	NA	NA	NA	Gm14540
ENSMUSG00000085851	0.00463322	0	0	0	0.0132065	0	0.00525021	0.0132081	0	0.00416822	0	0	0	0	4921518K17Rik	chr12:57585975-57618602	0.00115831	0.00615223	0.00434409	0	NA	NA	NA	NA	NA	NA	NA	NA	NA	NA	NA	NA	NA	NA	NA	NA	NA	NA	NA	NA	4921518K17Rik
ENSMUSG00000085852	0	0	0	0	0.0345714	0.013223	0.0137438	0	0	0.0872913	0	0	0	0	Gm13807	chr2:93403547-93417830	0	0.0205127	0.0218228	0	NA	NA	NA	NA	NA	NA	NA	NA	NA	NA	NA	NA	NA	NA	NA	NA	NA	NA	NA	NA	Gm13807
ENSMUSG00000085853	0.0543482	0	0	0	0	0.029626	0.123171	0	0.0263847	0	0	0	0	0	Gm12167	chr11:46342287-46345020	0.013587	0.0509323	0.00659616	0	NA	NA	NA	NA	NA	NA	NA	NA	NA	NA	NA	NA	NA	NA	NA	NA	NA	NA	NA	NA	Gm12167
ENSMUSG00000085856	0	0	0	0	0	0	0	0	0	0	0	0	0	0	Gm12050	chr11:22438821-22439775	0	0	0	0	NA	NA	NA	NA	NA	NA	NA	NA	NA	NA	NA	NA	NA	NA	NA	NA	NA	NA	NA	NA	Gm12050
ENSMUSG00000085857	0.302827	0.206738	0.237572	0.348744	0.383633	0.572261	0.549045	0.172656	0.117612	0.308759	0.24013	0.261133	0.167972	0.268694	Gm15392	chr1:121489296-121493203	0.27397	0.501646	0.209789	0.2326	NA	NA	NA	NA	NA	NA	NA	NA	NA	NA	NA	NA	NA	NA	NA	NA	NA	NA	NA	NA	Gm15392
ENSMUSG00000085858	0	0.124684	0	0.131455	0	0	0.0344927	0	0	0	0.0301714	0.0328103	0	0	Gm15831	chr5:77116810-77122348	0.0640346	0.0114976	0.00754284	0.0109368	NA	NA	NA	NA	NA	NA	NA	NA	NA	NA	NA	NA	NA	NA	NA	NA	NA	NA	NA	NA	Gm15831
ENSMUSG00000085860	0	0	0.0372843	0	0.0130449	0.0149684	0.0622315	0.0391395	0	0.0123516	0	0	0.0428373	0	2410003L11Rik	chr11:97598511-97622893	0.00932107	0.0300816	0.0128728	0.0142791	NA	NA	NA	NA	NA	NA	NA	NA	NA	NA	NA	NA	NA	NA	NA	NA	NA	NA	NA	NA	2410003L11Rik
ENSMUSG00000085861	0.0182	0.0186375	0.148273	0.117898	0	0.0198422	0.103118	0.0172945	0	0	0.0360798	0.274649	0.208214	0.204964	Armh2	chr13:24741232-24746592	0.0757522	0.0409868	0.0133436	0.229275	NA	NA	NA	NA	NA	NA	NA	NA	NA	NA	NA	NA	NA	NA	NA	NA	NA	NA	NA	NA	Armh2
ENSMUSG00000085862	0.42516	0.186592	0.329878	0.275415	0.392415	0.423791	0.523072	0.15006	0.483576	0.393418	0.373257	0.523747	0.391643	0.733751	Gm13483	chr2:50296810-50433967	0.304261	0.446426	0.350078	0.549714	NA	NA	NA	NA	NA	NA	NA	NA	NA	NA	NA	NA	NA	NA	NA	NA	NA	NA	NA	NA	Gm13483
ENSMUSG00000085863	0	0	0	0	0	0	0	0	0	0	0	0	0	0	Gm12801	chr4:101284221-101285203	0	0	0	0	NA	NA	NA	NA	NA	NA	NA	NA	NA	NA	NA	NA	NA	NA	NA	NA	NA	NA	NA	NA	Gm12801
ENSMUSG00000085864	0	0.0350418	0	0.147779	0	0	0	0.0325168	0.0332251	0.0615698	0.135673	0	0	0	C330019F10Rik	chr11:107511403-107527220	0.0457053	0	0.0657461	0	NA	NA	NA	NA	NA	NA	NA	NA	NA	NA	NA	NA	NA	NA	NA	NA	NA	NA	NA	NA	C330019F10Rik
ENSMUSG00000085865	0	0	0	0	0	0	0	0	0	0	0	0	0	0	Gm15966	chr16:91271777-91329043	0	0	0	0	NA	NA	NA	NA	NA	NA	NA	NA	NA	NA	NA	NA	NA	NA	NA	NA	NA	NA	NA	NA	Gm15966
ENSMUSG00000085866	0	0	0	0	0	0	0	0	0	0	0	0	0	0	Gm15218	chr14:45754689-45993170	0	0	0	0	NA	NA	NA	NA	NA	NA	NA	NA	NA	NA	NA	NA	NA	NA	NA	NA	NA	NA	NA	NA	Gm15218
ENSMUSG00000085867	0	0	0	0	0.0145452	0.0166899	0.0173472	0	0	0	0	0.0165011	0	0	Gm5834	chr1:139939601-139994205	0	0.0161941	0	0.00550037	NA	NA	NA	NA	NA	NA	NA	NA	NA	NA	NA	NA	NA	NA	NA	NA	NA	NA	NA	NA	Gm5834
ENSMUSG00000085868	0	0	0.0370254	0.0441606	0	0.0445932	0.0463495	0	0.119143	0	0.0405428	0	0	0	Gm13632	chr2:70877829-70884408	0.0202965	0.0303143	0.0399215	0	NA	NA	NA	NA	NA	NA	NA	NA	NA	NA	NA	NA	NA	NA	NA	NA	NA	NA	NA	NA	Gm13632
ENSMUSG00000085869	0	0	0	0	0	0	0	0	0	0	0	0	0	0	Gm16079	chr4:150668248-150678792	0	0	0	0	NA	NA	NA	NA	NA	NA	NA	NA	NA	NA	NA	NA	NA	NA	NA	NA	NA	NA	NA	NA	Gm16079
ENSMUSG00000085870	0	0	0	0	0	0.0422115	0.0731233	0	0	0	0	0	0	0	Gm12829	chr4:114680804-114687595	0	0.0384449	0	0	NA	NA	NA	NA	NA	NA	NA	NA	NA	NA	NA	NA	NA	NA	NA	NA	NA	NA	NA	NA	Gm12829
ENSMUSG00000085871	0	0	0	0	0	0	0	0	0	0	0	0	0	0	Ube2uos	chr4:100523247-100527801	0	0	0	0	NA	NA	NA	NA	NA	NA	NA	NA	NA	NA	NA	NA	NA	NA	NA	NA	NA	NA	NA	NA	Ube2uos
ENSMUSG00000085872	0	0	0	0.0230091	0.202488	0.185876	0.313944	0.121508	0.144847	0.0575181	0	0	0	0.0654559	Gm11505	chr11:87795784-87801144	0.00575227	0.234102	0.0809682	0.0218186	NA	NA	NA	NA	NA	NA	NA	NA	NA	NA	NA	NA	NA	NA	NA	NA	NA	NA	NA	NA	Gm11505
ENSMUSG00000085873	4.68636	3.44929	5.20323	4.84223	0.904444	0.938017	1.61802	5.42734	4.26583	5.15475	4.28222	3.23606	4.03623	4.51674	Ttc39aos1	chr4:109403794-109406155	4.54528	1.15349	4.78254	3.92968	2.15827	1.72834	59.3593	1.31e-14	1.47e-13	-0.0735312	1.72834	0.100147	0.751653	0.999889	0.210742	1.72834	0.691758	0.405567	0.774707	0.284273	1.72834	1.2594	0.261764	0.560792	Ttc39aos1
ENSMUSG00000085875	8.2591	11.7087	9.80981	7.31912	4.58133	4.13782	4.73357	11.1372	8.29729	8.05297	8.99088	9.3656	12.2142	12.439	Gm12905	chr4:123905062-123917269	9.27418	4.48424	9.11958	11.3396	1.21921	2.53339	28.5254	9.25e-08	4.38e-07	0.0224964	2.53339	0.0124603	0.91112	0.999889	-0.292258	2.53339	1.82347	0.1769	0.601962	-0.314754	2.53339	2.11768	0.145607	0.420827	Gm12905
ENSMUSG00000085876	0	0	0	0.0262503	0.0231011	0	0	0	0.0472146	0	0.0722992	0	0.101147	0.0497843	Gm12409	chr4:45762377-45764223	0.00656257	0.00770038	0.0298785	0.0503106	NA	NA	NA	NA	NA	NA	NA	NA	NA	NA	NA	NA	NA	NA	NA	NA	NA	NA	NA	NA	Gm12409
ENSMUSG00000085877	0	0	0	0	0	0	0	0	0	0	0	0	0	0	Spin2-ps4	chrX:74889663-74890424	0	0	0	0	NA	NA	NA	NA	NA	NA	NA	NA	NA	NA	NA	NA	NA	NA	NA	NA	NA	NA	NA	NA	Spin2-ps4
ENSMUSG00000085878	0	0	0	0	0	0	0	0	0	0	0	0	0	0	Gm12823	chr4:112923696-112945317	0	0	0	0	NA	NA	NA	NA	NA	NA	NA	NA	NA	NA	NA	NA	NA	NA	NA	NA	NA	NA	NA	NA	Gm12823
ENSMUSG00000085880	0	0	0	0	0	0	0	0	0	0	0	0	0	0	Gm15229	chrX:166482220-166483617	0	0	0	0	NA	NA	NA	NA	NA	NA	NA	NA	NA	NA	NA	NA	NA	NA	NA	NA	NA	NA	NA	NA	Gm15229
ENSMUSG00000085881	8.31527	13.9693	10.2574	9.24164	11.0763	9.53956	9.73051	11.2068	10.1317	9.2898	7.59567	8.55294	8.61984	11.3508	Gm15912	chr13:74008009-74009354	10.4459	10.1155	9.55599	9.50787	0.21687	2.52853	0.901208	0.342458	0.41709	0.124782	2.52853	0.351045	0.553522	0.999889	0.131949	2.52853	0.333867	0.563391	0.863679	0.00716668	2.52853	0.000987811	0.974927	0.990625	Gm15912
ENSMUSG00000085882	5.47422	7.04866	7.72567	6.53369	5.25608	5.66597	5.61429	7.61624	6.44775	6.88851	7.2004	5.46495	7.15871	6.13654	2610507I01Rik	chr11:59199836-59202385	6.69556	5.51211	7.03822	6.2534	0.454555	3.14364	5.96983	0.0145527	0.0259286	-0.07302	3.14364	0.184988	0.667121	0.999889	0.100547	3.14364	0.297632	0.585371	0.871276	0.173567	3.14364	0.886918	0.346314	0.639472	2610507I01Rik
ENSMUSG00000085883	0	0	0	0	0	0	0	0	0	0	0	0	0	0	Gm3848	chr14:11965446-11981223	0	0	0	0	NA	NA	NA	NA	NA	NA	NA	NA	NA	NA	NA	NA	NA	NA	NA	NA	NA	NA	NA	NA	Gm3848
ENSMUSG00000085884	0.710537	0.582094	0.480695	0.654082	0.618252	0.578948	0.796682	0.490399	0.646323	0.457552	0.637564	0.725577	0.357821	0.497724	Gm15342	chr16:96036090-96038743	0.606852	0.664627	0.55796	0.527041	0.0435225	0.336345	0.0178015	0.893859	0.918168	0.120486	0.336345	0.158475	0.690564	0.999889	0.207329	0.336345	0.394777	0.529799	0.845812	0.0868431	0.336345	0.0693581	0.792274	0.914025	Gm15342
ENSMUSG00000085885	5.45112	4.87256	4.2026	5.06237	4.67451	4.65868	5.41799	3.44596	4.70966	4.17674	4.09816	6.84674	4.46819	4.72951	Gm11906	chr4:24966517-25271099	4.89716	4.91706	4.10763	5.34815	0.168288	1.71153	0.526167	0.468223	0.542612	0.250398	1.71153	1.35905	0.243702	0.999889	-0.122213	1.71153	0.281209	0.59591	0.876133	-0.372611	1.71153	2.61116	0.106114	0.359355	Gm11906
ENSMUSG00000085886	1.78372	1.7378	1.69873	1.79874	5.13137	5.1655	5.60054	1.84211	1.74393	2.0003	2.16706	1.92934	1.64899	1.47107	D030047H15Rik	chr7:4126340-4136926	1.75475	5.29914	1.93835	1.68313	-1.42004	2.66433	58.1373	2.44e-14	2.67e-13	-0.145288	2.66433	0.678388	0.410142	0.999889	0.0649326	2.66433	0.114339	0.735257	0.925337	0.210221	2.66433	1.20186	0.272949	0.571621	D030047H15Rik
ENSMUSG00000085887	0	0	0	0	0.0164053	0	0.0130438	0	0	0	0	0	0	0	Arhgap27os3	chr11:103344753-103350124	0	0.00981635	0	0	NA	NA	NA	NA	NA	NA	NA	NA	NA	NA	NA	NA	NA	NA	NA	NA	NA	NA	NA	NA	Arhgap27os3
ENSMUSG00000085888	14.1518	11.7941	10.4906	13.2118	13.3913	12.164	13.0836	11.1494	12.9439	13.1978	12.3577	11.5919	10.7055	11.747	Gm12224	chr11:54340369-54353479	12.4121	12.8796	12.4122	11.3482	0.120476	3.74859	0.554563	0.456459	0.531156	-0.00250835	3.74859	0.000282039	0.986601	0.999889	0.131259	3.74859	0.655471	0.418163	0.780762	0.133767	3.74859	0.681575	0.409045	0.690463	Gm12224
ENSMUSG00000085889	0.176479	0.0361442	0.28755	0	0.0670711	0.0384805	0.239976	0	0.102811	0.0635068	0	0	0.25696	0.252949	1700054M17Rik	chr2:118304914-118308166	0.125043	0.115176	0.0415795	0.16997	NA	NA	NA	NA	NA	NA	NA	NA	NA	NA	NA	NA	NA	NA	NA	NA	NA	NA	NA	NA	1700054M17Rik
ENSMUSG00000085890	0.69398	1.55186	1.39742	0.932749	0.726654	0.586749	0.995031	1.13049	0.522554	0.61159	1.12306	1.14496	0.64811	0.652493	Tnfsf13os	chr11:69682138-69691141	1.144	0.769478	0.846924	0.815187	0.744442	0.0581005	3.18336	0.0743918	0.110691	0.435088	0.0581005	1.31933	0.250713	0.999889	0.493255	0.0581005	1.41854	0.233644	0.651704	0.0581668	0.0581005	0.0197961	0.888108	0.954747	Tnfsf13os
ENSMUSG00000085891	0.17971	0.128821	0.460911	0.303971	0.352878	0.535527	0.441222	0.49523	0.372243	0.269456	0.445321	0.316391	0.398726	0.459964	Gm14634	chrX:12762278-12821492	0.268353	0.443209	0.395562	0.391693	-0.540588	-0.00699613	1.65064	0.198872	0.261504	-0.549045	-0.00699613	1.95165	0.16241	0.999889	-0.539373	-0.00699613	1.63315	0.201268	0.622175	0.00967223	-0.00699613	0.000530859	0.981618	0.993083	Gm14634
ENSMUSG00000085892	0	0	0	0	0.0884782	0	0	0	0	0	0	0	0	0	Gm15339	chr7:124476541-124494301	0	0.0294927	0	0	NA	NA	NA	NA	NA	NA	NA	NA	NA	NA	NA	NA	NA	NA	NA	NA	NA	NA	NA	NA	Gm15339
ENSMUSG00000085893	1.62743	1.76345	1.74724	1.14413	1.70809	1.44418	1.73693	1.70831	1.28617	1.43005	1.35051	1.71341	1.88939	1.39492	Gm12091	chr11:29601784-29602613	1.57056	1.62973	1.44376	1.66591	0.119412	0.413286	0.166584	0.683165	0.742862	0.119724	0.413286	0.19562	0.65828	0.999889	-0.0803517	0.413286	0.0759491	0.782864	0.943175	-0.200076	0.413286	0.470644	0.492691	0.751677	Gm12091
ENSMUSG00000085894	2.5206	3.12553	2.60762	2.04566	2.0935	2.65456	2.21506	3.42171	2.38078	2.07481	2.31147	3.12357	3.00491	3.58999	Gm15832	chr1:39547570-39552002	2.57485	2.32104	2.54719	3.23949	0.321984	2.29604	1.99085	0.158253	0.214895	0.0150118	2.29604	0.00514852	0.942798	0.999889	-0.332904	2.29604	2.20044	0.137972	0.558244	-0.347916	2.29604	2.40694	0.120798	0.383637	Gm15832
ENSMUSG00000085895	0	0	0	0	0	0	0	0	0	0	0	0	0	0	Gm12861	chr4:118971297-118999458	0	0	0	0	NA	NA	NA	NA	NA	NA	NA	NA	NA	NA	NA	NA	NA	NA	NA	NA	NA	NA	NA	NA	Gm12861
ENSMUSG00000085896	0.0967553	0.363298	0.116778	0.139283	0.704798	0.632913	0.877119	0.122589	0	0.0580299	0.095904	0.173821	0.201256	0.264153	5330429C05Rik	chr13:54913235-54914479	0.179029	0.738277	0.0691307	0.213077	NA	NA	NA	NA	NA	NA	NA	NA	NA	NA	NA	NA	NA	NA	NA	NA	NA	NA	NA	NA	5330429C05Rik
ENSMUSG00000085897	2.51899	3.18649	2.83588	2.10257	2.09168	1.61545	1.4632	2.83619	2.32249	2.34235	2.34995	2.62394	2.92803	3.03402	Gm11604	chr11:98185366-98186107	2.66098	1.72344	2.46274	2.862	0.793583	0.895875	8.89887	0.00285346	0.00600295	0.109633	0.895875	0.212275	0.64499	0.999889	-0.105322	0.895875	0.169056	0.680952	0.905479	-0.214955	0.895875	0.704379	0.401316	0.685277	Gm11604
ENSMUSG00000085898	0	0	0	0	0	0	0	0.0310295	0.0317055	0	0	0	0.169806	0	Gm6689	chr8:21091366-21091846	0	0	0.0156837	0.0566019	NA	NA	NA	NA	NA	NA	NA	NA	NA	NA	NA	NA	NA	NA	NA	NA	NA	NA	NA	NA	Gm6689
ENSMUSG00000085899	0.028454	0	0	0	0.027035	0	0	0	0	0	0	0	0	0	Gm15338	chr7:124186718-124290270	0.00711351	0.00901167	0	0	NA	NA	NA	NA	NA	NA	NA	NA	NA	NA	NA	NA	NA	NA	NA	NA	NA	NA	NA	NA	Gm15338
ENSMUSG00000085900	0.0877465	0.239615	0.105905	0	0.0833706	0.223215	0.0662876	0	0.198794	0.0789401	0.115966	0.378327	0.0608391	0.0898342	A930041C12Rik	chr5:107630250-107633850	0.108317	0.124291	0.098425	0.176333	NA	NA	NA	NA	NA	NA	NA	NA	NA	NA	NA	NA	NA	NA	NA	NA	NA	NA	NA	NA	A930041C12Rik
ENSMUSG00000085902	0.0760816	0	0	0	0	0	0	0	0	0	0	0	0	0	Gm12200	chr11:50720082-50725544	0.0190204	0	0	0	NA	NA	NA	NA	NA	NA	NA	NA	NA	NA	NA	NA	NA	NA	NA	NA	NA	NA	NA	NA	Gm12200
ENSMUSG00000085903	0	0	0	0	0	0	0	0	0	0	0	0	0	0	Gm15340	chr16:95900398-95901728	0	0	0	0	NA	NA	NA	NA	NA	NA	NA	NA	NA	NA	NA	NA	NA	NA	NA	NA	NA	NA	NA	NA	Gm15340
ENSMUSG00000085905	0	0	0	0	0	0	0	0.00835677	0	0	0	0	0	0	Gm14273	chr2:172324334-172338663	0	0	0.00208919	0	NA	NA	NA	NA	NA	NA	NA	NA	NA	NA	NA	NA	NA	NA	NA	NA	NA	NA	NA	NA	Gm14273
ENSMUSG00000085908	0	0	0	0	0	0	0	0	0.0660187	0	0	0	0	0	Gm14209	chr2:135669453-135670425	0	0	0.0165047	0	NA	NA	NA	NA	NA	NA	NA	NA	NA	NA	NA	NA	NA	NA	NA	NA	NA	NA	NA	NA	Gm14209
ENSMUSG00000085909	0	0	0	0	0	0	0	0	0	0	0	0	0	0	Gm11846	chr4:12271399-12314583	0	0	0	0	NA	NA	NA	NA	NA	NA	NA	NA	NA	NA	NA	NA	NA	NA	NA	NA	NA	NA	NA	NA	Gm11846
ENSMUSG00000085910	0	0	0	0	0.111368	0.159737	0.0332056	0	0	0	0	0	0	0	Gm12395	chr4:42736593-42738094	0	0.101437	0	0	NA	NA	NA	NA	NA	NA	NA	NA	NA	NA	NA	NA	NA	NA	NA	NA	NA	NA	NA	NA	Gm12395
ENSMUSG00000085911	0	0.0798619	0.12707	0.084199	0.074098	0.136038	0.123721	0.0889287	0.196876	0.112256	0.0927612	0.0336249	0.0973305	0.22356	Gm14061	chr2:138589392-138649122	0.0727828	0.111286	0.122706	0.118172	NA	NA	NA	NA	NA	NA	NA	NA	NA	NA	NA	NA	NA	NA	NA	NA	NA	NA	NA	NA	Gm14061
ENSMUSG00000085912	0.0478212	0.114265	0.110625	0	0.0908728	0.110065	0.0963368	0.100982	0.0670684	0.0430218	0.0632006	0.091638	0.0828923	0.0271995	Trp53cor1	chr17:29057430-29079179	0.0681779	0.0990915	0.0685683	0.0672433	NA	NA	NA	NA	NA	NA	NA	NA	NA	NA	NA	NA	NA	NA	NA	NA	NA	NA	NA	NA	Trp53cor1
ENSMUSG00000085913	1.23456	1.18049	1.18804	1.4212	1.94266	1.98709	2.18451	0.943696	1.12685	1.12818	0.992086	1.6036	1.41764	1.40748	Gm15601	chr14:45563834-45598512	1.25607	2.03809	1.0477	1.47624	-0.523212	2.50275	7.3452	0.00672421	0.0129823	0.259026	2.50275	2.02262	0.154972	0.999889	-0.229033	2.50275	1.38167	0.239817	0.658709	-0.488059	2.50275	6.26556	0.0123107	0.120756	Gm15601
ENSMUSG00000085914	0	0	0	0	0.0291756	0.0167388	0	0	0	0	0	0	0	0	Gm14320	chr2:167662109-167667697	0	0.0153048	0	0	NA	NA	NA	NA	NA	NA	NA	NA	NA	NA	NA	NA	NA	NA	NA	NA	NA	NA	NA	NA	Gm14320
ENSMUSG00000085915	0	0	0	0	0.134748	0.0579813	0.0200883	0	0	0	0	0	0.0921857	0	Gm8091	chr5:100220440-100355119	0	0.0709392	0	0.0307286	NA	NA	NA	NA	NA	NA	NA	NA	NA	NA	NA	NA	NA	NA	NA	NA	NA	NA	NA	NA	Gm8091
ENSMUSG00000085917	38.9366	31.5602	29.7497	31.4928	81.3259	73.3877	76.0537	33.1741	39.5996	31.8228	39.4444	34.1448	24.9148	23.4448	Gm15899	chr8:122683602-122683839	32.9348	76.9224	36.0102	27.5015	-1.05044	3.30048	32.877	9.82e-09	5.32e-08	-0.129799	3.30048	0.567994	0.451057	0.999889	0.265364	3.30048	1.98914	0.158431	0.584247	0.395164	3.30048	4.40605	0.0358116	0.210118	Gm15899
ENSMUSG00000085918	0.00784938	0.0884188	0.0284213	0.0084746	0.0223738	0.00855762	0.0177893	0.0298355	0	0	0.0389016	0.0592258	0.0163271	0.112506	Gm13032	chr4:140810993-140817511	0.033291	0.0162403	0.0171843	0.0626863	NA	NA	NA	NA	NA	NA	NA	NA	NA	NA	NA	NA	NA	NA	NA	NA	NA	NA	NA	NA	Gm13032
ENSMUSG00000085919	1.08322	1.04763	1.14396	0.909607	0.343065	0.328042	0.340962	0.686216	0.409013	0.433112	0.71579	0.908129	0.876223	0.924157	Gm16019	chr5:111742849-111748176	1.0461	0.337356	0.561032	0.902837	NA	NA	NA	NA	NA	NA	NA	NA	NA	NA	NA	NA	NA	NA	NA	NA	NA	NA	NA	NA	Gm16019
ENSMUSG00000085920	0	0	0	0	0	0.0789116	0	0	0	0	0	0	0	0	Gm12951	chr4:116176246-116177732	0	0.0263039	0	0	NA	NA	NA	NA	NA	NA	NA	NA	NA	NA	NA	NA	NA	NA	NA	NA	NA	NA	NA	NA	Gm12951
ENSMUSG00000085921	0	0	0	0	0	0	0	0	0	0	0	0	0	0	Gm13752	chr2:80394897-80400525	0	0	0	0	NA	NA	NA	NA	NA	NA	NA	NA	NA	NA	NA	NA	NA	NA	NA	NA	NA	NA	NA	NA	Gm13752
ENSMUSG00000085922	0	0.0170203	0	0	0.0157919	0	0.0565023	0.0315877	0	0	0	0	0.0345721	0.0340324	Fhad1os2	chr4:141885654-141897282	0.00425508	0.0240981	0.00789693	0.0228682	NA	NA	NA	NA	NA	NA	NA	NA	NA	NA	NA	NA	NA	NA	NA	NA	NA	NA	NA	NA	Fhad1os2
ENSMUSG00000085923	0.0397636	0	0.0359943	0	0.0377806	0.0433514	0	0	0.0386084	0	0	0.214305	0.0827104	0	Gm12781	chr7:34653184-34660416	0.0189395	0.027044	0.00965211	0.0990053	NA	NA	NA	NA	NA	NA	NA	NA	NA	NA	NA	NA	NA	NA	NA	NA	NA	NA	NA	NA	Gm12781
ENSMUSG00000085924	0.0500438	0.0951727	0.0194143	0.0231557	0.0271704	0.0233825	0.0243034	0.0475541	0.0277657	0.0964743	0.0283449	0.0462361	0.0297411	0.0292769	Gm8980	chr19:33674073-33688481	0.0469466	0.0249521	0.0500348	0.0350847	NA	NA	NA	NA	NA	NA	NA	NA	NA	NA	NA	NA	NA	NA	NA	NA	NA	NA	NA	NA	Gm8980
ENSMUSG00000085925	0.0123538	0	0	0	0.0657312	0.0430991	0.025198	0.00469567	0	0.00222279	0	0.00266323	0.00256966	0.0101182	Rtl1	chr12:109589193-109600330	0.00308845	0.0446761	0.00172962	0.00511702	NA	NA	NA	NA	NA	NA	NA	NA	NA	NA	NA	NA	NA	NA	NA	NA	NA	NA	NA	NA	Rtl1
ENSMUSG00000085926	0.0607476	0	0	0	0	0.0220762	0	0	0	0	0	0	0	0	Gm12299	chr11:67002086-67011625	0.0151869	0.00735875	0	0	NA	NA	NA	NA	NA	NA	NA	NA	NA	NA	NA	NA	NA	NA	NA	NA	NA	NA	NA	NA	Gm12299
ENSMUSG00000085927	1.051	1.37523	1.77061	1.76511	2.13587	2.48263	2.11726	1.69226	1.84251	1.41828	1.67838	1.41609	2.42904	1.88301	Gm15888	chr7:55979927-55980850	1.49049	2.24525	1.65786	1.90938	-0.414624	-0.0148063	1.42245	0.233	0.299517	-0.151656	-0.0148063	0.216179	0.641967	0.999889	-0.353732	-0.0148063	1.02141	0.312186	0.718521	-0.202077	-0.0148063	0.336392	0.561919	0.793766	Gm15888
ENSMUSG00000085928	0.0913175	0.124684	0.137769	0.076682	0.414537	0.276547	0.448405	0.048208	0.0394065	0.0821527	0.0402285	0.0546839	0.0316576	0.103878	4933427I22Rik	chr4:139926111-139943519	0.107613	0.37983	0.0524989	0.0634065	NA	NA	NA	NA	NA	NA	NA	NA	NA	NA	NA	NA	NA	NA	NA	NA	NA	NA	NA	NA	4933427I22Rik
ENSMUSG00000085929	0.312959	0.600904	0.300998	0.274533	0.501781	0.703718	0.62061	0.092934	0.512776	0.105581	0.387756	0.23192	0.589943	0.0801013	Gm13421	chr2:27540426-27543362	0.372348	0.608703	0.274762	0.300654	NA	NA	NA	NA	NA	NA	NA	NA	NA	NA	NA	NA	NA	NA	NA	NA	NA	NA	NA	NA	Gm13421
ENSMUSG00000085931	0	0	0	0.0517002	0	0	0	0.0227518	0.0929898	0	0.0237324	0	0.0498028	0.0245127	Gm12648	chr4:94089576-94425588	0.0129251	0	0.0348685	0.0247718	NA	NA	NA	NA	NA	NA	NA	NA	NA	NA	NA	NA	NA	NA	NA	NA	NA	NA	NA	NA	Gm12648
ENSMUSG00000085932	0	0	0	0	0.0225088	0.103311	0	0	0	0	0	0	0	0	Gm15556	chr17:47922378-47923429	0	0.0419399	0	0	NA	NA	NA	NA	NA	NA	NA	NA	NA	NA	NA	NA	NA	NA	NA	NA	NA	NA	NA	NA	Gm15556
ENSMUSG00000085933	0	0.00400005	0	0	0	0.00425859	0.00442632	0	0.00379267	0	0	0	0	0	Tmem61	chr4:106498816-106506335	0.00100001	0.00289497	0.000948168	0	NA	NA	NA	NA	NA	NA	NA	NA	NA	NA	NA	NA	NA	NA	NA	NA	NA	NA	NA	NA	Tmem61
ENSMUSG00000085934	0.0253333	0	0	0	0	0	0	0.0120364	0.0122987	0.0113954	0	0.0136533	0	0	Gm8988	chr19:33838827-33842598	0.00633331	0	0.00893262	0.00455111	NA	NA	NA	NA	NA	NA	NA	NA	NA	NA	NA	NA	NA	NA	NA	NA	NA	NA	NA	NA	Gm8988
ENSMUSG00000085936	0	0.00976872	0.0172703	0.00514961	0.0135955	0.00520006	0.0648584	0	0.0463114	0.034328	0.0330941	0.0514125	0	0.0439487	2610307P16Rik	chr13:28460034-28885620	0.00804715	0.0278846	0.0284334	0.031787	NA	NA	NA	NA	NA	NA	NA	NA	NA	NA	NA	NA	NA	NA	NA	NA	NA	NA	NA	NA	2610307P16Rik
ENSMUSG00000085937	0	0	0	0	0	0	0	0	0	0	0	0	0	0	Ccdc42os	chr11:68583264-68586957	0	0	0	0	NA	NA	NA	NA	NA	NA	NA	NA	NA	NA	NA	NA	NA	NA	NA	NA	NA	NA	NA	NA	Ccdc42os
ENSMUSG00000085938	0	0	0	0	0	0	0	0	0	0	0	0	0	0	Gm14371	chr2:173793437-173847670	0	0	0	0	NA	NA	NA	NA	NA	NA	NA	NA	NA	NA	NA	NA	NA	NA	NA	NA	NA	NA	NA	NA	Gm14371
ENSMUSG00000085939	3.21313	4.19108	3.76973	2.30624	4.28086	3.05293	2.8884	4.72489	3.32893	3.13288	3.38057	5.06936	5.26464	3.39984	Cd63-ps	chr18:50134726-50135600	3.37005	3.4074	3.64182	4.57795	0.152559	1.7165	0.333749	0.56346	0.634299	-0.113124	1.7165	0.216528	0.641698	0.999889	-0.436893	1.7165	2.81268	0.0935221	0.50031	-0.323768	1.7165	1.54891	0.213296	0.508163	Cd63-ps
ENSMUSG00000085940	0.134532	0.0516623	0.121779	0.036312	0.0159779	0	0.0381118	0.0958792	0.0979679	0.0907726	0.0166685	0.126885	0	0	4930405D11Rik	chr11:90804692-90895149	0.0860714	0.0180299	0.0753221	0.0422951	NA	NA	NA	NA	NA	NA	NA	NA	NA	NA	NA	NA	NA	NA	NA	NA	NA	NA	NA	NA	4930405D11Rik
ENSMUSG00000085941	0.694587	0.435948	0.263667	0.459623	0.510927	0.708403	0.9902	0.447117	0.282816	0.241888	0.288715	0.313968	0.186423	0.229391	Gm11201	chr11:79023597-79031057	0.463456	0.73651	0.315134	0.243261	NA	NA	NA	NA	NA	NA	NA	NA	NA	NA	NA	NA	NA	NA	NA	NA	NA	NA	NA	NA	Gm11201
ENSMUSG00000085942	0	0.0589164	0	0	0	0	0	0	0	0	0	0	0	0	NA	chrNA:NA-NA	0.0147291	0	0	0	NA	NA	NA	NA	NA	NA	NA	NA	NA	NA	NA	NA	NA	NA	NA	NA	NA	NA	NA	NA	NA
ENSMUSG00000085944	7.27095	10.8965	7.9124	5.62814	30.502	22.6961	21.386	8.47803	9.55204	10.5697	10.4126	15.1993	9.72592	6.93457	1700003D09Rik	chr11:98350718-98358283	7.927	24.8614	9.75309	10.6199	-1.48004	4.10412	41.3521	1.27e-10	8.9e-10	-0.305513	4.10412	2.02204	0.15503	0.999889	-0.416033	4.10412	3.25213	0.0713307	0.471035	-0.11052	4.10412	0.2287	0.63249	0.834628	1700003D09Rik
ENSMUSG00000085945	0.35751	0.341697	0.453069	0.334522	0.226454	0.597644	0.486142	0.815337	0.208275	0.364514	0.212619	0.924863	0.470972	0.317214	2310014F06Rik	chr7:112612560-112680081	0.3717	0.436747	0.400186	0.571017	NA	NA	NA	NA	NA	NA	NA	NA	NA	NA	NA	NA	NA	NA	NA	NA	NA	NA	NA	NA	2310014F06Rik
ENSMUSG00000085946	0.627197	0.901917	1.05093	0.950898	0.519844	0.276425	0.483894	0.925692	0.544192	1.22454	1.24336	0.618518	0.90212	0.806066	AA387200	chr2:152074855-152076808	0.882735	0.426721	0.984446	0.775568	1.21663	-0.0365408	8.7345	0.00312244	0.00652083	-0.159305	-0.0365408	0.197422	0.65681	0.999889	0.187855	-0.0365408	0.229232	0.632094	0.888432	0.34716	-0.0365408	0.784731	0.375698	0.663661	AA387200
ENSMUSG00000085949	0.182635	0	0.165323	0.157746	0.624698	0.557519	0.745042	0	0.177329	0.230028	0.217234	0.511841	0.0759782	0.336565	Gm14275	chr2:172288133-172290520	0.126426	0.642419	0.156148	0.308128	NA	NA	NA	NA	NA	NA	NA	NA	NA	NA	NA	NA	NA	NA	NA	NA	NA	NA	NA	NA	Gm14275
ENSMUSG00000085950	0	0.105628	0.042441	0.030372	0.204917	0.061339	0.233768	0.115837	0.0910467	0.0337439	0.10224	0.0606452	0.0487621	0.0192004	Gm13589	chr2:38424002-38455851	0.0446101	0.166675	0.0857171	0.0428692	NA	NA	NA	NA	NA	NA	NA	NA	NA	NA	NA	NA	NA	NA	NA	NA	NA	NA	NA	NA	Gm13589
ENSMUSG00000085951	0	0	0	0	0	0	0	0	0	0	0	0	0	0	Gm12145	chr11:43106140-43116294	0	0	0	0	NA	NA	NA	NA	NA	NA	NA	NA	NA	NA	NA	NA	NA	NA	NA	NA	NA	NA	NA	NA	Gm12145
ENSMUSG00000085952	0	0.1589	0.0156067	0.0744574	0.65525	0.357138	0.253981	0.0655332	0	0	0.0341788	0.371682	0.0537936	0.194164	Gm12315	chr11:70623027-70625561	0.062241	0.422123	0.024928	0.206547	NA	NA	NA	NA	NA	NA	NA	NA	NA	NA	NA	NA	NA	NA	NA	NA	NA	NA	NA	NA	Gm12315
ENSMUSG00000085953	0.30697	0.3078	0.955182	0.621413	0.425339	0.397417	0.391329	0.619857	0.701664	0.327942	0.456403	0.055147	0.711677	0.569621	Gm15496	chr3:31285587-31316891	0.547841	0.404695	0.526467	0.445481	0.613052	0.312771	1.21164	0.271008	0.341826	0.0631096	0.312771	0.0155097	0.900889	0.999889	0.296551	0.312771	0.288493	0.591188	0.874196	0.233441	0.312771	0.179168	0.672089	0.855754	Gm15496
ENSMUSG00000085955	46.1855	36.3147	40.4783	43.427	35.3002	39.7777	40.1342	52.5553	42.1652	48.4752	52.0418	34.8674	35.3083	33.2995	Gm12356	chr11:98682921-98683415	41.6014	38.404	48.8094	34.4917	0.290605	3.87872	3.59156	0.0580736	0.088869	-0.23058	3.87872	2.68821	0.101094	0.999889	0.273978	3.87872	3.1831	0.0744035	0.477307	0.504558	3.87872	10.7414	0.00104766	0.0350363	Gm12356
ENSMUSG00000085956	0.579774	0.939144	1.00192	0.478002	0.30047	0.551639	0.322518	0.530896	0.624342	0.436237	0.647814	0.579488	0.734541	0.690699	4930481B07Rik	chr3:95015625-95020138	0.74971	0.391542	0.559822	0.668242	1.10952	-0.0981392	7.64781	0.00568413	0.0111883	0.420288	-0.0981392	1.39116	0.23821	0.999889	0.165572	-0.0981392	0.185466	0.666717	0.90224	-0.254717	-0.0981392	0.437106	0.508522	0.760678	4930481B07Rik
ENSMUSG00000085957	0.543649	0.733104	0.423901	0.546272	0.915448	1.00349	0.738034	0.393845	0.627155	0.435821	0.357466	0.522177	0.738952	0.578627	Syna	chr5:134558146-134560171	0.561732	0.885656	0.453572	0.613252	-0.486517	0.845987	2.87931	0.0897246	0.130539	0.30243	0.845987	1.23676	0.266097	0.999889	-0.126816	0.845987	0.190001	0.662916	0.900902	-0.429247	0.845987	2.16695	0.141005	0.414938	Syna
ENSMUSG00000085958	0.114767	0	0.0148411	0	0	0.0178745	0	0	0	0	0	0	0	0.100712	A930019D19Rik	chr2:146259286-146267160	0.0324019	0.00595818	0	0.0335706	NA	NA	NA	NA	NA	NA	NA	NA	NA	NA	NA	NA	NA	NA	NA	NA	NA	NA	NA	NA	A930019D19Rik
ENSMUSG00000085961	0	0	0	0	0.0306434	0	0	0	0.0313148	0	0	0	0	0	Gm15904	chr4:128936005-128940195	0	0.0102145	0.00782871	0	NA	NA	NA	NA	NA	NA	NA	NA	NA	NA	NA	NA	NA	NA	NA	NA	NA	NA	NA	NA	Gm15904
ENSMUSG00000085962	9.82821	8.18429	8.07255	9.31173	9.07421	9.87394	9.70335	8.59152	8.49404	8.71691	7.01955	9.97846	9.25881	8.65621	Gm16984	chr13:34963982-34990452	8.8492	9.5505	8.20551	9.29783	0.0645275	3.18554	0.134141	0.714177	0.770641	0.106802	3.18554	0.428781	0.512588	0.999889	-0.0672873	3.18554	0.146315	0.702082	0.91381	-0.174089	3.18554	0.981449	0.321841	0.617945	Gm16984
ENSMUSG00000085963	0	0	0	0	0	0	0	0	0	0	0	0	0	0	NA	chrNA:NA-NA	0	0	0	0	NA	NA	NA	NA	NA	NA	NA	NA	NA	NA	NA	NA	NA	NA	NA	NA	NA	NA	NA	NA	NA
ENSMUSG00000085965	0	0	0	0	0	0	0	0	0	0	0	0	0	0	2310016D23Rik	chr1:60778843-60803790	0	0	0	0	NA	NA	NA	NA	NA	NA	NA	NA	NA	NA	NA	NA	NA	NA	NA	NA	NA	NA	NA	NA	2310016D23Rik
ENSMUSG00000085966	0	0	0	0	0	0	0	0	0	0	0	0	0	0	Gm14368	chrX:4341036-4343915	0	0	0	0	NA	NA	NA	NA	NA	NA	NA	NA	NA	NA	NA	NA	NA	NA	NA	NA	NA	NA	NA	NA	Gm14368
ENSMUSG00000085967	0	0.0457197	0	0	0.0424199	0.175229	0.080947	0	0	0	0	0	0	0	Gm12530	chr4:57172071-57176554	0.0114299	0.0995321	0	0	NA	NA	NA	NA	NA	NA	NA	NA	NA	NA	NA	NA	NA	NA	NA	NA	NA	NA	NA	NA	Gm12530
ENSMUSG00000085968	0.195518	0	0	0	0	0	0	0	0	0	0.0645993	0	0	0	Gm13027	chr4:140131877-140133351	0.0488795	0	0.0161498	0	NA	NA	NA	NA	NA	NA	NA	NA	NA	NA	NA	NA	NA	NA	NA	NA	NA	NA	NA	NA	Gm13027
ENSMUSG00000085969	0	0	0	0	0	0	0	0	0	0	0	0	0	0	Gm15600	chr9:24296139-24300257	0	0	0	0	NA	NA	NA	NA	NA	NA	NA	NA	NA	NA	NA	NA	NA	NA	NA	NA	NA	NA	NA	NA	Gm15600
ENSMUSG00000085970	0	0	0	0	0	0	0	0	0	0	0	0	0	0	Gm15643	chr11:121829446-121830103	0	0	0	0	NA	NA	NA	NA	NA	NA	NA	NA	NA	NA	NA	NA	NA	NA	NA	NA	NA	NA	NA	NA	Gm15643
ENSMUSG00000085971	0.297201	0.806976	0.240495	0.209054	0.248152	0.250377	0.183697	0.603341	0.397873	0.29168	0.343684	0.59702	0.398079	0.544002	Gm15411	chr5:148995651-149015813	0.388432	0.227409	0.409144	0.513034	0.93368	0.474285	4.68906	0.0303552	0.0500167	-0.0806214	0.474285	0.0438891	0.83406	0.999889	-0.407706	0.474285	0.976199	0.323139	0.725388	-0.327085	0.474285	0.629682	0.427472	0.703878	Gm15411
ENSMUSG00000085972	0.0482785	0	0	0	0.0152903	0.0175449	0	0	0	0	0.0478538	0	0	0	1110028F11Rik	chr11:87701396-87705331	0.0120696	0.0109451	0.0119634	0	NA	NA	NA	NA	NA	NA	NA	NA	NA	NA	NA	NA	NA	NA	NA	NA	NA	NA	NA	NA	1110028F11Rik
ENSMUSG00000085973	0	0	0	0	0	0	0	0	0	0	0	0	0	0	Gm14742	chrX:77802351-77803280	0	0	0	0	NA	NA	NA	NA	NA	NA	NA	NA	NA	NA	NA	NA	NA	NA	NA	NA	NA	NA	NA	NA	Gm14742
ENSMUSG00000085975	0.140489	0.172639	0.228908	0.121343	0.0533929	0.183798	0.286554	0.0266998	0.0818443	0.278055	0.194953	0.0302865	0.0292224	0.0287662	Gm13572	chr2:60037141-60038837	0.165845	0.174582	0.145388	0.029425	NA	NA	NA	NA	NA	NA	NA	NA	NA	NA	NA	NA	NA	NA	NA	NA	NA	NA	NA	NA	Gm13572
ENSMUSG00000085976	0	0	0	0	0.0208718	0	0	0	0	0	0	0	0	0	Gm13816	chr2:92742230-92759208	0	0.00695726	0	0	NA	NA	NA	NA	NA	NA	NA	NA	NA	NA	NA	NA	NA	NA	NA	NA	NA	NA	NA	NA	Gm13816
ENSMUSG00000085977	0	0	0	0	0	0	0	0	0	0	0	0	0	0	Gm5970	chr18:60220843-60222058	0	0	0	0	NA	NA	NA	NA	NA	NA	NA	NA	NA	NA	NA	NA	NA	NA	NA	NA	NA	NA	NA	NA	Gm5970
ENSMUSG00000085978	0	0	0	0	0	0	0	0	0	0	0	0	0	0	Gm15258	chrX:4075022-4075762	0	0	0	0	NA	NA	NA	NA	NA	NA	NA	NA	NA	NA	NA	NA	NA	NA	NA	NA	NA	NA	NA	NA	Gm15258
ENSMUSG00000085979	0	0	0	0	0	0	0	0	0	0	0	0	0	0	Gm12055	chr11:22729897-22732986	0	0	0	0	NA	NA	NA	NA	NA	NA	NA	NA	NA	NA	NA	NA	NA	NA	NA	NA	NA	NA	NA	NA	Gm12055
ENSMUSG00000085980	2.41276	2.69685	3.21184	2.04309	0.659264	0.773666	0.553961	4.00103	2.87858	1.47545	2.96988	2.39673	4.69066	4.6013	Gm12408	chr4:45639744-45646111	2.59114	0.662297	2.83123	3.89623	2.13639	1.37341	36.6494	1.41e-09	8.57e-09	-0.123545	1.37341	0.176772	0.674162	0.999889	-0.59088	1.37341	3.53578	0.0600579	0.45529	-0.467335	1.37341	2.2166	0.136533	0.40908	Gm12408
ENSMUSG00000085981	0.03452	0.229774	0.0937434	0.111809	0.114795	0.112904	0.176026	0.0984079	0.284896	0.108694	0	0.111627	0.0897544	0.0530121	NA	chrNA:NA-NA	0.117462	0.134575	0.123	0.0847979	NA	NA	NA	NA	NA	NA	NA	NA	NA	NA	NA	NA	NA	NA	NA	NA	NA	NA	NA	NA	NA
ENSMUSG00000085982	0.0854007	0.0838098	0.0515369	0.222824	0.121713	0.166816	0.225804	0.114965	0.1382	0.0640248	0.141082	0.115067	0.0666143	0.138435	9530051G07Rik	chrX:153037629-153072915	0.110893	0.171444	0.114568	0.106705	NA	NA	NA	NA	NA	NA	NA	NA	NA	NA	NA	NA	NA	NA	NA	NA	NA	NA	NA	NA	9530051G07Rik
ENSMUSG00000085984	4.75561	3.7083	3.50178	4.0824	6.09369	5.34326	5.17467	5.52785	4.36329	4.78859	5.43453	3.65252	2.40492	2.45672	1700001G11Rik	chr14:66295334-66297129	4.01202	5.53721	5.02857	2.83805	-0.29196	2.24369	1.81017	0.178487	0.238539	-0.326027	2.24369	2.60726	0.106375	0.999889	0.504837	2.24369	5.09553	0.0239875	0.352848	0.830864	2.24369	13.7317	0.000210865	0.0161219	1700001G11Rik
ENSMUSG00000085985	0	0	0	0	0	0	0	0	0	0	0	0	0	0	Gm11682	chr11:110544507-110546399	0	0	0	0	NA	NA	NA	NA	NA	NA	NA	NA	NA	NA	NA	NA	NA	NA	NA	NA	NA	NA	NA	NA	Gm11682
ENSMUSG00000085987	0	0	0	0	0	0.00464942	0.00966506	0	0	0	0	0	0	0	Gm13403	chr2:33935788-33942145	0	0.00477149	0	0	NA	NA	NA	NA	NA	NA	NA	NA	NA	NA	NA	NA	NA	NA	NA	NA	NA	NA	NA	NA	Gm13403
ENSMUSG00000085989	0	0	0	0	0	0	0	0	0	0	0	0	0	0	Gm7437	chrX:30373539-30422500	0	0	0	0	NA	NA	NA	NA	NA	NA	NA	NA	NA	NA	NA	NA	NA	NA	NA	NA	NA	NA	NA	NA	Gm7437
ENSMUSG00000085990	0.766592	0.523347	0.83271	1.02997	2.94582	3.32447	3.70635	0.647514	0.942808	0.965518	0.692305	0.899757	0.868145	0.73251	Gm16731	chr4:46535901-46539802	0.788154	3.32555	0.812036	0.833471	-1.89734	0.305016	34.7386	3.77e-09	2.16e-08	-0.0463205	0.305016	0.0219469	0.882228	0.999889	-0.0740067	0.305016	0.0477017	0.827112	0.954479	-0.0276861	0.305016	0.00672359	0.934649	0.97264	Gm16731
ENSMUSG00000085991	0.0811712	0.0831224	0.110215	0.0438183	0.0385616	0.0442476	0.0919804	0.347098	0.0394065	0	0.0402285	0.30623	0	0.166205	Gm11479	chr11:87074257-87074958	0.0795817	0.0582632	0.106683	0.157478	NA	NA	NA	NA	NA	NA	NA	NA	NA	NA	NA	NA	NA	NA	NA	NA	NA	NA	NA	NA	Gm11479
ENSMUSG00000085992	0.022406	0.160612	0.0811284	0.145144	0	0.0244277	0	0	0.152286	0.0604719	0.0444178	0.16906	0.302937	0.0688174	Gm11515	chr11:95223290-95225632	0.102323	0.00814256	0.0642939	0.180271	NA	NA	NA	NA	NA	NA	NA	NA	NA	NA	NA	NA	NA	NA	NA	NA	NA	NA	NA	NA	Gm11515
ENSMUSG00000085993	0	0	0	0	0	0	0	0	0	0	0	0	0	0	Gm15905	chr10:127921069-127921366	0	0	0	0	NA	NA	NA	NA	NA	NA	NA	NA	NA	NA	NA	NA	NA	NA	NA	NA	NA	NA	NA	NA	Gm15905
ENSMUSG00000085995	0	0	0	0	0.00897914	0.0309094	0	0.0179605	0.00917589	0.00850197	0	0.0101866	0	0.00967529	Gm2788	chr7:48877958-48913040	0	0.0132962	0.00890959	0.00662063	NA	NA	NA	NA	NA	NA	NA	NA	NA	NA	NA	NA	NA	NA	NA	NA	NA	NA	NA	NA	Gm2788
ENSMUSG00000085996	0.235835	0.763154	0.273254	0.325913	1.53267	0.925611	0.908618	0.313743	0.311418	0.636499	0.70128	0.691441	0.363007	0.222131	A830012C17Rik	chr4:4138321-4188703	0.399539	1.1223	0.490735	0.425526	-1.32326	-0.0143602	7.48899	0.00620774	0.0121036	-0.306798	-0.0143602	0.451283	0.501726	0.999889	-0.084576	-0.0143602	0.0291371	0.864463	0.967164	0.222222	-0.0143602	0.201718	0.653338	0.84632	A830012C17Rik
ENSMUSG00000085998	0.523056	0.673363	0.919892	0.629257	1.22113	1.01016	1.23622	0.923061	1.08827	0.752897	0.873965	0.869864	0.652791	0.948602	AW822252	chrX:53695855-53716773	0.686392	1.15584	0.909549	0.823752	-0.574863	-0.0704873	2.70505	0.100031	0.143816	-0.402908	-0.0704873	1.50995	0.219147	0.999889	-0.260113	-0.0704873	0.535281	0.464395	0.808421	0.142795	-0.0704873	0.163887	0.685603	0.862044	AW822252
ENSMUSG00000085999	0	0	0	0	0	0	0	0	0	0	0	0	0	0	Gm13411	chr2:24322424-24322956	0	0	0	0	NA	NA	NA	NA	NA	NA	NA	NA	NA	NA	NA	NA	NA	NA	NA	NA	NA	NA	NA	NA	Gm13411
ENSMUSG00000086000	0	0	0	0.0769056	0	0.077659	0	0.236908	0.103744	0.0961243	0.105908	0.153561	0.185208	0.0364633	Gm12493	chr4:44967769-44971096	0.0192264	0.0258863	0.135671	0.125077	NA	NA	NA	NA	NA	NA	NA	NA	NA	NA	NA	NA	NA	NA	NA	NA	NA	NA	NA	NA	Gm12493
ENSMUSG00000086001	0	0	0	0	0	0	0	0	0.0247704	0	0	0	0	0	Gm13448	chr2:34912871-34916014	0	0	0.00619261	0	NA	NA	NA	NA	NA	NA	NA	NA	NA	NA	NA	NA	NA	NA	NA	NA	NA	NA	NA	NA	Gm13448
ENSMUSG00000086003	1.7636	3.6583	3.12463	1.9529	1.00253	0.953149	1.2469	2.89337	2.45879	2.53585	2.07679	3.11956	3.30782	2.94755	B230206L02Rik	chr11:94133485-94155776	2.62486	1.06753	2.4912	3.12498	1.46937	1.33461	25.5324	4.35e-07	1.86e-06	0.0711882	1.33461	0.0800727	0.777199	0.999889	-0.250743	1.33461	0.862076	0.353158	0.743227	-0.321931	1.33461	1.42265	0.232968	0.530221	B230206L02Rik
ENSMUSG00000086004	0.631069	0.64624	0.444305	0.454224	0.532976	0.496896	0.158913	0.533043	0.714859	0.725438	0.417011	0.642438	0.510478	0.538404	Gm7805	chr17:21964136-21964583	0.543959	0.396262	0.597588	0.563773	NA	NA	NA	NA	NA	NA	NA	NA	NA	NA	NA	NA	NA	NA	NA	NA	NA	NA	NA	NA	Gm7805
ENSMUSG00000086006	0.093911	0.33659	0.148766	0.126739	1.09304	1.22861	0.931147	0.200787	0.113979	0.14785	0.139627	0.278373	0.634855	0.120182	Gm13293	chr2:11339488-11344111	0.176501	1.08427	0.150561	0.34447	NA	NA	NA	NA	NA	NA	NA	NA	NA	NA	NA	NA	NA	NA	NA	NA	NA	NA	NA	NA	Gm13293
ENSMUSG00000086007	0	0	0	0	0	0.0245679	0	0	0	0	0	0	0	0	1700057H21Rik	chr2:51420984-51438785	0	0.00818929	0	0	NA	NA	NA	NA	NA	NA	NA	NA	NA	NA	NA	NA	NA	NA	NA	NA	NA	NA	NA	NA	1700057H21Rik
ENSMUSG00000086008	0	0	0	0	0	0	0	0	0	0	0	0	0	0	Gm8817	chrX:167063194-167070380	0	0	0	0	NA	NA	NA	NA	NA	NA	NA	NA	NA	NA	NA	NA	NA	NA	NA	NA	NA	NA	NA	NA	Gm8817
ENSMUSG00000086009	0	0	0	0	0	0	0	0	0	0	0	0	0	0	4930587A21Rik	chr1:61616943-61621149	0	0	0	0	NA	NA	NA	NA	NA	NA	NA	NA	NA	NA	NA	NA	NA	NA	NA	NA	NA	NA	NA	NA	4930587A21Rik
ENSMUSG00000086010	0	0	0	0	0	0	0	0	0	0	0	0	0	0	Gm15318	chr17:31152752-31163054	0	0	0	0	NA	NA	NA	NA	NA	NA	NA	NA	NA	NA	NA	NA	NA	NA	NA	NA	NA	NA	NA	NA	Gm15318
ENSMUSG00000086011	0	0	0	0	0	0	0	0	0	0	0	0	0	0	NA	chrNA:NA-NA	0	0	0	0	NA	NA	NA	NA	NA	NA	NA	NA	NA	NA	NA	NA	NA	NA	NA	NA	NA	NA	NA	NA	NA
ENSMUSG00000086012	0	0	0	0	0	0	0	0	0	0	0	0	0	0	Gm15902	chr12:44959647-44970878	0	0	0	0	NA	NA	NA	NA	NA	NA	NA	NA	NA	NA	NA	NA	NA	NA	NA	NA	NA	NA	NA	NA	Gm15902
ENSMUSG00000086013	6.63906	9.30342	10.1375	7.16787	6.85577	9.35238	7.52316	10.1604	7.97292	7.59168	7.70628	10.4142	8.15857	13.8624	Gm15706	chr6:145250529-145251849	8.31195	7.91044	8.35783	10.8117	0.244806	2.99082	1.16753	0.27991	0.351367	-0.00892874	2.99082	0.00183529	0.965829	0.999889	-0.383043	2.99082	2.93396	0.0867347	0.493133	-0.374114	2.99082	2.80129	0.0941885	0.340118	Gm15706
ENSMUSG00000086014	0	0	0.0561966	0	0	0	0.0703487	0.117986	0	0	0	0.0669175	0.0645664	0.127117	Gm16095	chr9:40718906-40719986	0.0140492	0.0234496	0.0294964	0.0862004	NA	NA	NA	NA	NA	NA	NA	NA	NA	NA	NA	NA	NA	NA	NA	NA	NA	NA	NA	NA	Gm16095
ENSMUSG00000086015	0.433201	0.0887229	0.358525	0.360802	0.152879	0.121445	0.252457	0.705683	0.408598	0.256104	0.220829	0.50697	0.411923	0.810986	4833417C18Rik	chr11:95858865-95861044	0.310312	0.175594	0.397804	0.576626	NA	NA	NA	NA	NA	NA	NA	NA	NA	NA	NA	NA	NA	NA	NA	NA	NA	NA	NA	NA	4833417C18Rik
ENSMUSG00000086016	1.71726	1.07228	1.21325	1.334	2.78569	2.443	2.87145	1.65172	1.70804	1.94056	2.09655	1.24154	1.91668	1.32931	1700084C06Rik	chr9:21091755-21128393	1.3342	2.70004	1.84922	1.49584	-0.841799	0.460092	8.18584	0.00422186	0.00856452	-0.471918	0.460092	2.88733	0.0892787	0.999889	-0.161262	0.460092	0.283462	0.594441	0.875911	0.310656	0.460092	1.07032	0.300874	0.598607	1700084C06Rik
ENSMUSG00000086017	0.113252	0.0942291	0.160182	0.0382102	0.235384	0.169772	0.200521	0.00672609	0.089344	0.210139	0.0771756	0.0381481	0.0588925	0.15218	Gm11872	chr4:20343706-20347818	0.101468	0.201892	0.0958462	0.0830735	NA	NA	NA	NA	NA	NA	NA	NA	NA	NA	NA	NA	NA	NA	NA	NA	NA	NA	NA	NA	Gm11872
ENSMUSG00000086018	0.513918	0.312474	0.552428	0.710905	1.48013	1.29567	1.38309	0.396784	0.686109	0.62127	0.541234	0.276975	0.400866	0.295957	Gm13179	chr2:4586024-4587287	0.522431	1.38629	0.561349	0.3246	-1.22917	-0.554014	8.77524	0.00305348	0.00638691	-0.104971	-0.554014	0.0696263	0.791882	0.999889	0.688344	-0.554014	2.33023	0.126883	0.545638	0.793315	-0.554014	3.11488	0.0775803	0.309044	Gm13179
ENSMUSG00000086019	0	0	0	0	0	0	0	0	0	0	0	0	0	0	Gm15762	chr6:147709982-147719451	0	0	0	0	NA	NA	NA	NA	NA	NA	NA	NA	NA	NA	NA	NA	NA	NA	NA	NA	NA	NA	NA	NA	Gm15762
ENSMUSG00000086020	0	0	0	0.101746	0.0596933	0.0342476	0.213579	0	0	0.0565211	0.0622737	0.0677205	0	0	Gm12239	chr11:55772088-56070848	0.0254365	0.102507	0.0296987	0.0225735	NA	NA	NA	NA	NA	NA	NA	NA	NA	NA	NA	NA	NA	NA	NA	NA	NA	NA	NA	NA	Gm12239
ENSMUSG00000086021	1.87671	3.25232	2.14312	1.21572	0.0548652	0.157388	0.229021	2.0577	1.48579	2.00006	1.23059	1.27598	1.9218	2.33519	Gm15767	chr6:147242527-147243801	2.12196	0.147091	1.69353	1.84433	4.01557	-0.194655	51.4258	7.44e-13	6.9e-12	0.316919	-0.194655	0.636373	0.425027	0.999889	0.194092	-0.194655	0.203323	0.652052	0.89704	-0.122828	-0.194655	0.0815719	0.775178	0.905307	Gm15767
ENSMUSG00000086022	0.133568	0.0557247	0.188077	0.149548	0.258514	0.328993	0.26347	0.253846	0.20654	0.111262	0.152007	0.234622	0.169784	0.258298	Rad51ap2	chr12:11456079-11462928	0.13173	0.283659	0.180914	0.220902	NA	NA	NA	NA	NA	NA	NA	NA	NA	NA	NA	NA	NA	NA	NA	NA	NA	NA	NA	NA	Rad51ap2
ENSMUSG00000086025	0	0	0	0	0	0	0	0	0	0	0	0	0	0	4933406G16Rik	chr11:19065276-19075740	0	0	0	0	NA	NA	NA	NA	NA	NA	NA	NA	NA	NA	NA	NA	NA	NA	NA	NA	NA	NA	NA	NA	4933406G16Rik
ENSMUSG00000086026	0	0	0	0	0	0.025953	0.00539503	0	0	0	0	0	0	0	Gm12374	chr4:37249403-37332515	0	0.0104494	0	0	NA	NA	NA	NA	NA	NA	NA	NA	NA	NA	NA	NA	NA	NA	NA	NA	NA	NA	NA	NA	Gm12374
ENSMUSG00000086027	0	0	0	0	0	0	0.116328	0	0	0	0	0	0	0	Gm11250	chr4:72168768-72169449	0	0.0387761	0	0	NA	NA	NA	NA	NA	NA	NA	NA	NA	NA	NA	NA	NA	NA	NA	NA	NA	NA	NA	NA	Gm11250
ENSMUSG00000086028	0	0	0.0519528	0	0	0	0	0	0	0	0	0	0.0596905	0	Gm12243	chr11:57572512-57574595	0.0129882	0	0	0.0198968	NA	NA	NA	NA	NA	NA	NA	NA	NA	NA	NA	NA	NA	NA	NA	NA	NA	NA	NA	NA	Gm12243
ENSMUSG00000086029	0.0776115	0.12915	0.0351272	0	0.0460881	0.29615	0.219867	0.119844	0.0753568	0.0960056	0.0961607	0.135943	0.0302693	0.129119	Pax6os1	chr2:105536080-105670330	0.0604723	0.187368	0.0968418	0.0984439	NA	NA	NA	NA	NA	NA	NA	NA	NA	NA	NA	NA	NA	NA	NA	NA	NA	NA	NA	NA	Pax6os1
ENSMUSG00000086030	0	0	0	0	0	0	0	0	0	0	0	0	0	0	Gm14255	chr2:162867079-162868194	0	0	0	0	NA	NA	NA	NA	NA	NA	NA	NA	NA	NA	NA	NA	NA	NA	NA	NA	NA	NA	NA	NA	Gm14255
ENSMUSG00000086031	0	0	0.0454241	0	0	0	0	0	0	0	0.0497394	0	0	0	Gm12348	chr11:100401508-100402252	0.011356	0	0.0124348	0	NA	NA	NA	NA	NA	NA	NA	NA	NA	NA	NA	NA	NA	NA	NA	NA	NA	NA	NA	NA	Gm12348
ENSMUSG00000086032	0.0135285	0	0	0.0292122	0.0385616	0.0147492	0.0306601	0	0.0394065	0.0851954	0.0938665	0.0874942	0.0422101	0	Gm15929	chr7:3666252-3670278	0.0106852	0.0279903	0.0546171	0.0432348	NA	NA	NA	NA	NA	NA	NA	NA	NA	NA	NA	NA	NA	NA	NA	NA	NA	NA	NA	NA	Gm15929
ENSMUSG00000086034	0.636053	0.558294	0.58751	0.924964	0.653666	0.877418	0.632499	0.801767	0.907458	0.653963	0.295929	0.895478	0.634512	0.704345	Gm15201	chrX:162735078-162736613	0.676705	0.721194	0.664779	0.744778	0.0832873	-0.192958	0.0402009	0.841088	0.875324	0.0237452	-0.192958	0.00382471	0.950687	0.999889	-0.132877	-0.192958	0.103148	0.748084	0.929201	-0.156622	-0.192958	0.143754	0.704577	0.870332	Gm15201
ENSMUSG00000086035	0	0	0	0	0	0	0	0	0	0	0	0	0	0.083031	Gm12610	chr4:89421848-89463487	0	0	0	0.027677	NA	NA	NA	NA	NA	NA	NA	NA	NA	NA	NA	NA	NA	NA	NA	NA	NA	NA	NA	NA	Gm12610
ENSMUSG00000086036	0	0	0	0	0	0	0	0	0	0	0	0	0	0	Gm14254	chr2:163152895-163156106	0	0	0	0	NA	NA	NA	NA	NA	NA	NA	NA	NA	NA	NA	NA	NA	NA	NA	NA	NA	NA	NA	NA	Gm14254
ENSMUSG00000086037	0	0	0	0	0	0	0	0	0	0	0	0	0	0	Gm16085	chr12:107129681-107132576	0	0	0	0	NA	NA	NA	NA	NA	NA	NA	NA	NA	NA	NA	NA	NA	NA	NA	NA	NA	NA	NA	NA	Gm16085
ENSMUSG00000086039	0.0557962	0.114275	0	0	0	0.0304153	0.0948395	0	0.0270876	0	0.0276526	0	0.0290148	0	Gm12227	chr11:54728677-54734323	0.0425178	0.0417516	0.0136851	0.00967159	NA	NA	NA	NA	NA	NA	NA	NA	NA	NA	NA	NA	NA	NA	NA	NA	NA	NA	NA	NA	Gm12227
ENSMUSG00000086040	4.79986	5.92587	5.49803	4.42177	10.3062	10.3407	8.11603	4.16454	6.59619	3.59712	4.20177	8.67211	8.37891	7.14732	Wipf3	chr6:54429603-54503768	5.16138	9.58765	4.6399	8.06611	-0.721971	5.53463	17.724	2.55e-05	8.1e-05	0.150923	5.53463	0.886973	0.346299	0.999889	-0.641323	5.53463	13.9637	0.000186373	0.0532904	-0.792246	5.53463	21.3142	3.9e-06	0.00163028	Wipf3
ENSMUSG00000086041	0	0	0	0	0	0.149336	0	0	0	0	0	0	0	0	Gm12869	chr4:107349039-107351353	0	0.0497785	0	0	NA	NA	NA	NA	NA	NA	NA	NA	NA	NA	NA	NA	NA	NA	NA	NA	NA	NA	NA	NA	Gm12869
ENSMUSG00000086042	0	0	0	0	0	0.0297288	0	0	0	0	0	0	0	0	Gm12670	chr4:91646315-91651152	0	0.00990961	0	0	NA	NA	NA	NA	NA	NA	NA	NA	NA	NA	NA	NA	NA	NA	NA	NA	NA	NA	NA	NA	Gm12670
ENSMUSG00000086043	0.434034	0.36113	0.491114	0.55647	2.0104	1.39002	1.50624	0.257775	0.842851	0.854162	0.618435	0.526325	0.47962	0.0833178	Gm12473	chr4:43631539-43641533	0.460687	1.63555	0.643306	0.363088	NA	NA	NA	NA	NA	NA	NA	NA	NA	NA	NA	NA	NA	NA	NA	NA	NA	NA	NA	NA	Gm12473
ENSMUSG00000086044	0	0	0	0.0336128	0	0.0509132	0.0176395	0.0147921	0.1058	0.0420127	0	0.0167791	0	0	A330043C09Rik	chr2:75147118-75177658	0.00840321	0.0228509	0.0406512	0.00559304	NA	NA	NA	NA	NA	NA	NA	NA	NA	NA	NA	NA	NA	NA	NA	NA	NA	NA	NA	NA	A330043C09Rik
ENSMUSG00000086046	0	0	0	0	0	0	0	0	0	0	0	0	0	0	1700095A21Rik	chr4:146519039-146546873	0	0	0	0	NA	NA	NA	NA	NA	NA	NA	NA	NA	NA	NA	NA	NA	NA	NA	NA	NA	NA	NA	NA	1700095A21Rik
ENSMUSG00000086047	0	0	0.0122885	0	0.0128983	0.118401	0.0153831	0.0257998	0	0.0122129	0.0269117	0.0585311	0.0282374	0.0416949	9530046B11Rik	chr5:117115218-117118723	0.00307211	0.0488943	0.0162311	0.0428211	NA	NA	NA	NA	NA	NA	NA	NA	NA	NA	NA	NA	NA	NA	NA	NA	NA	NA	NA	NA	9530046B11Rik
ENSMUSG00000086048	0	0	0	0	0	0	0	0	0	0	0.0107221	0.0116599	0	0	Drr1	chrX:15922304-15939249	0	0	0.00268051	0.00388662	NA	NA	NA	NA	NA	NA	NA	NA	NA	NA	NA	NA	NA	NA	NA	NA	NA	NA	NA	NA	Drr1
ENSMUSG00000086049	0	0.0494138	0.0218399	0	0.114619	0.131519	0.0820194	0.0687797	0.046852	0	0.0717439	0	0	0.123505	Gm12735	chr11:3193516-3194263	0.0178134	0.109386	0.0468439	0.0411683	NA	NA	NA	NA	NA	NA	NA	NA	NA	NA	NA	NA	NA	NA	NA	NA	NA	NA	NA	NA	Gm12735
ENSMUSG00000086050	0.0476118	0.00541738	0	0.00571158	0	0.0173026	0	0	0	0.00951854	0	0.0513207	0.0220078	0	Gm16045	chr11:117257649-117263437	0.0146852	0.00576753	0.00237964	0.0244428	NA	NA	NA	NA	NA	NA	NA	NA	NA	NA	NA	NA	NA	NA	NA	NA	NA	NA	NA	NA	Gm16045
ENSMUSG00000086052	1.49129	1.55177	2.37325	1.37635	2.58244	4.85131	4.44274	1.41709	1.33119	1.99079	1.7881	2.6186	1.77612	1.32977	Gm11802	chr4:6688169-6704160	1.69816	3.95883	1.63179	1.90816	-1.04095	0.533224	9.91508	0.0016393	0.0036364	0.0553339	0.533224	0.0308701	0.86053	0.999889	-0.157162	0.533224	0.215021	0.64286	0.894405	-0.212496	0.533224	0.393556	0.530436	0.773021	Gm11802
ENSMUSG00000086053	0	0	0	0	0	0	0	0	0	0	0	0	0	0	Gm15178	chr1:75392131-75396363	0	0	0	0	NA	NA	NA	NA	NA	NA	NA	NA	NA	NA	NA	NA	NA	NA	NA	NA	NA	NA	NA	NA	Gm15178
ENSMUSG00000086054	0	0	0	0	0	0.0124627	0	0	0	0.0205681	0	0	0	0	Hnf1aos1	chr5:114968784-114998042	0	0.00415425	0.00514202	0	NA	NA	NA	NA	NA	NA	NA	NA	NA	NA	NA	NA	NA	NA	NA	NA	NA	NA	NA	NA	Hnf1aos1
ENSMUSG00000086055	0	0.0954551	0	0	0.0885658	0.101625	0	0	0	0	0	0	0	0	Gm13837	chr5:116257661-116258644	0.0238638	0.0633969	0	0	NA	NA	NA	NA	NA	NA	NA	NA	NA	NA	NA	NA	NA	NA	NA	NA	NA	NA	NA	NA	Gm13837
ENSMUSG00000086056	0	0	0	0	0	0	0	0	0	0	0	0	0	0	Gm4846	chr1:166483613-166497588	0	0	0	0	NA	NA	NA	NA	NA	NA	NA	NA	NA	NA	NA	NA	NA	NA	NA	NA	NA	NA	NA	NA	Gm4846
ENSMUSG00000086057	0	0.0453076	0	0	0	0	0	0	0	0	0	0	0	0	Gm15324	chr13:111856996-111858505	0.0113269	0	0	0	NA	NA	NA	NA	NA	NA	NA	NA	NA	NA	NA	NA	NA	NA	NA	NA	NA	NA	NA	NA	Gm15324
ENSMUSG00000086058	0	0	0	0.0129844	0	0.0786699	0.013628	0	0	0.086556	0	0.0777801	0	0.0738759	Unc45bos	chr11:82924903-82933382	0.00324611	0.030766	0.021639	0.050552	NA	NA	NA	NA	NA	NA	NA	NA	NA	NA	NA	NA	NA	NA	NA	NA	NA	NA	NA	NA	Unc45bos
ENSMUSG00000086059	0.755126	0.927934	0.698735	0.652219	1.11606	0.951323	0.969775	0.765395	0.798361	0.649147	0.815014	0.633071	0.85516	0.652834	NA	chrNA:NA-NA	0.758503	1.01239	0.756979	0.713688	NA	NA	NA	NA	NA	NA	NA	NA	NA	NA	NA	NA	NA	NA	NA	NA	NA	NA	NA	NA	NA
ENSMUSG00000086060	0	0	0	0	0	0	0	0	0	0	0	0	0	0	Gm16084	chr12:107147164-107160207	0	0	0	0	NA	NA	NA	NA	NA	NA	NA	NA	NA	NA	NA	NA	NA	NA	NA	NA	NA	NA	NA	NA	Gm16084
ENSMUSG00000086061	0.0280642	0.00957962	0.016936	0	0.168876	0.0611929	0.106005	0.0355573	0	0.00841589	0.0185449	0	0.0583751	0.00957732	Gm13075	chr4:141398829-141411191	0.013645	0.112025	0.0156295	0.0226508	NA	NA	NA	NA	NA	NA	NA	NA	NA	NA	NA	NA	NA	NA	NA	NA	NA	NA	NA	NA	Gm13075
ENSMUSG00000086063	0	0	0	0	0	0	0	0	0	0	0	0	0	0	Gm12257	chr11:58904402-58906170	0	0	0	0	NA	NA	NA	NA	NA	NA	NA	NA	NA	NA	NA	NA	NA	NA	NA	NA	NA	NA	NA	NA	Gm12257
ENSMUSG00000086064	0	0	0	0	0.0519977	0.0994414	0	0	0	0	0	0	0	0	4930439A04Rik	chr1:37329667-37334172	0	0.0504797	0	0	NA	NA	NA	NA	NA	NA	NA	NA	NA	NA	NA	NA	NA	NA	NA	NA	NA	NA	NA	NA	4930439A04Rik
ENSMUSG00000086065	0	0	0	0	0	0	0	0	0	0	0	0	0	0	Gm16180	chr8:3259704-3260641	0	0	0	0	NA	NA	NA	NA	NA	NA	NA	NA	NA	NA	NA	NA	NA	NA	NA	NA	NA	NA	NA	NA	Gm16180
ENSMUSG00000086066	0	0	0	0	0	0	0	0	0	0	0	0	0	0	4930423M02Rik	chr4:5632328-5642284	0	0	0	0	NA	NA	NA	NA	NA	NA	NA	NA	NA	NA	NA	NA	NA	NA	NA	NA	NA	NA	NA	NA	4930423M02Rik
ENSMUSG00000086067	1.10591	1.22687	1.43012	1.43565	0.800581	0.631557	0.716106	0.950809	1.38058	0.87648	1.13533	1.4617	1.27341	1.17266	Gm16183	chr8:84611202-84617184	1.29964	0.716081	1.0858	1.30259	1.0304	0.455485	11.5948	0.00066138	0.00159565	0.259864	0.455485	0.940855	0.332058	0.999889	0.00203157	0.455485	4.96e-05	0.994378	0.99892	-0.257833	0.455485	0.796705	0.37208	0.660672	Gm16183
ENSMUSG00000086068	0	0	0	0	0	0	0	0	0	0	0	0	0	0	1700120G11Rik	chr4:14219496-14237450	0	0	0	0	NA	NA	NA	NA	NA	NA	NA	NA	NA	NA	NA	NA	NA	NA	NA	NA	NA	NA	NA	NA	1700120G11Rik
ENSMUSG00000086069	0	0	0	0	0	0	0	0	0.0782068	0	0	0	0	0	Gm13708	chr2:73459705-73477602	0	0	0.0195517	0	NA	NA	NA	NA	NA	NA	NA	NA	NA	NA	NA	NA	NA	NA	NA	NA	NA	NA	NA	NA	Gm13708
ENSMUSG00000086070	0	0	0	0	0	0	0.0495772	0	0	0	0	0	0	0	8430436N08Rik	chr4:7560688-7573801	0	0.0165257	0	0	NA	NA	NA	NA	NA	NA	NA	NA	NA	NA	NA	NA	NA	NA	NA	NA	NA	NA	NA	NA	8430436N08Rik
ENSMUSG00000086071	0	0	0	0	0	0	0	0	0	0	0	0	0	0	Gm12354	chr4:19716732-19720199	0	0	0	0	NA	NA	NA	NA	NA	NA	NA	NA	NA	NA	NA	NA	NA	NA	NA	NA	NA	NA	NA	NA	Gm12354
ENSMUSG00000086072	0	0	0	0	0	0	0	0	0	0	0	0	0	0	Gm11861	chr4:16464876-16509323	0	0	0	0	NA	NA	NA	NA	NA	NA	NA	NA	NA	NA	NA	NA	NA	NA	NA	NA	NA	NA	NA	NA	Gm11861
ENSMUSG00000086074	0	0	0.0389527	0.0929188	0	0	0	0	0	0	0	0	0	0	Gm13274	chr4:88722757-88757579	0.0329679	0	0	0	NA	NA	NA	NA	NA	NA	NA	NA	NA	NA	NA	NA	NA	NA	NA	NA	NA	NA	NA	NA	Gm13274
ENSMUSG00000086075	0.714539	0.957553	0.890356	0.804787	1.12313	1.25507	1.21954	1.0604	0.993563	0.718219	0.800062	1.39302	1.55968	1.21472	Gm15728	chr5:117389139-117393498	0.841809	1.19924	0.89306	1.38914	-0.336634	1.90968	2.39378	0.121819	0.170921	-0.0852419	1.90968	0.17554	0.675235	0.999889	-0.718571	1.90968	11.0478	0.000887902	0.100222	-0.633329	1.90968	8.62681	0.0033125	0.0650766	Gm15728
ENSMUSG00000086076	0	0	0	0	0	0	0	0	0	0	0	0	0	0	Ncr3-ps	chr17:35180535-35184662	0	0	0	0	NA	NA	NA	NA	NA	NA	NA	NA	NA	NA	NA	NA	NA	NA	NA	NA	NA	NA	NA	NA	Ncr3-ps
ENSMUSG00000086077	0	0	0	0	0	0	0	0	0	0	0	0	0	0	Gm14396	chr2:74695520-74697365	0	0	0	0	NA	NA	NA	NA	NA	NA	NA	NA	NA	NA	NA	NA	NA	NA	NA	NA	NA	NA	NA	NA	Gm14396
ENSMUSG00000086078	0	0	0	0	0	0	0	0	0	0	0	0	0	0	Gm11657	chr11:107994022-107994631	0	0	0	0	NA	NA	NA	NA	NA	NA	NA	NA	NA	NA	NA	NA	NA	NA	NA	NA	NA	NA	NA	NA	Gm11657
ENSMUSG00000086080	0	0	0	0	0	0	0	0	0	0	0	0	0	0	1700123O12Rik	chr4:10479962-10797811	0	0	0	0	NA	NA	NA	NA	NA	NA	NA	NA	NA	NA	NA	NA	NA	NA	NA	NA	NA	NA	NA	NA	1700123O12Rik
ENSMUSG00000086081	0	0	0	0	0	0	0	0	0	0	0	0	0	0	Spin2-ps3	chrX:74804799-74805560	0	0	0	0	NA	NA	NA	NA	NA	NA	NA	NA	NA	NA	NA	NA	NA	NA	NA	NA	NA	NA	NA	NA	Spin2-ps3
ENSMUSG00000086083	2.76538	1.4622	2.17602	2.43925	2.7992	2.91637	2.8469	2.57627	2.5622	2.22767	2.49023	2.25995	1.78579	1.09176	Gm15829	chr16:33966239-33967312	2.21071	2.85415	2.46409	1.7125	-0.192551	1.02432	0.470415	0.492797	0.566536	-0.155002	1.02432	0.352563	0.552666	0.999889	0.379483	1.02432	1.73392	0.187911	0.612786	0.534484	1.02432	3.44676	0.0633757	0.27986	Gm15829
ENSMUSG00000086087	0	0	0	0	0	0	0	0	0	0	0	0	0	0	Gm12916	chr4:124293693-124299848	0	0	0	0	NA	NA	NA	NA	NA	NA	NA	NA	NA	NA	NA	NA	NA	NA	NA	NA	NA	NA	NA	NA	Gm12916
ENSMUSG00000086089	0	0	0	0	0.10973	0	0	0	0	0	0	0	0.0600563	0	Gm11640	chr11:105434445-105435412	0	0.0365768	0	0.0200188	NA	NA	NA	NA	NA	NA	NA	NA	NA	NA	NA	NA	NA	NA	NA	NA	NA	NA	NA	NA	Gm11640
ENSMUSG00000086090	0.90305	0.858704	1.02181	0.97498	0.214504	0.562589	0.694386	0.796828	1.56574	0.812418	0.927072	1.39056	2.54925	1.78303	Gm12531	chr3:37052215-37060035	0.939636	0.490493	1.02552	1.90762	NA	NA	NA	NA	NA	NA	NA	NA	NA	NA	NA	NA	NA	NA	NA	NA	NA	NA	NA	NA	Gm12531
ENSMUSG00000086092	0	0	0	0	0	0	0	0	0	0	0	0	0	0	Gm15323	chr13:112005502-112017332	0	0	0	0	NA	NA	NA	NA	NA	NA	NA	NA	NA	NA	NA	NA	NA	NA	NA	NA	NA	NA	NA	NA	Gm15323
ENSMUSG00000086093	0	0	0	0	0	0.0289253	0	0	0	0	0	0	0.0827803	0	NA	chrNA:NA-NA	0	0.00964178	0	0.0275934	NA	NA	NA	NA	NA	NA	NA	NA	NA	NA	NA	NA	NA	NA	NA	NA	NA	NA	NA	NA	NA
ENSMUSG00000086095	0	0	0	0.00569623	0.0200515	0.0172561	0.0358714	0	0.0563499	0	0.0104591	0	0	0	Gm15328	chr18:16815721-16822783	0.00142406	0.024393	0.0167023	0	NA	NA	NA	NA	NA	NA	NA	NA	NA	NA	NA	NA	NA	NA	NA	NA	NA	NA	NA	NA	Gm15328
ENSMUSG00000086096	0	0	0	0	0	0	0	0	0	0	0	0	0	0	Gm12688	chr4:99653607-99654983	0	0	0	0	NA	NA	NA	NA	NA	NA	NA	NA	NA	NA	NA	NA	NA	NA	NA	NA	NA	NA	NA	NA	Gm12688
ENSMUSG00000086097	0	0	0	0	0	0	0	0	0	0	0.0608142	0	0	0	Gm16250	chr13:54840649-54840904	0	0	0.0152035	0	NA	NA	NA	NA	NA	NA	NA	NA	NA	NA	NA	NA	NA	NA	NA	NA	NA	NA	NA	NA	Gm16250
ENSMUSG00000086098	0.410247	0.140036	0.512829	0.189825	0.68677	0.553755	0.796935	0.371273	0.341425	0.421799	0.309819	0.147402	0.243811	0.420009	Gm14291	chr2:167201576-167202799	0.313234	0.679153	0.361079	0.270407	NA	NA	NA	NA	NA	NA	NA	NA	NA	NA	NA	NA	NA	NA	NA	NA	NA	NA	NA	NA	Gm14291
ENSMUSG00000086103	0.109074	0.223392	0.0329115	0	0.172724	0.158554	0	0.0345491	0.105905	0	0	0.11757	0	0.037223	Gm11832	chr4:11611139-11615007	0.0913442	0.110426	0.0351135	0.0515978	NA	NA	NA	NA	NA	NA	NA	NA	NA	NA	NA	NA	NA	NA	NA	NA	NA	NA	NA	NA	Gm11832
ENSMUSG00000086104	0	0	0	0	0	0	0	0	0	0	0	0	0	0	Gm14707	chrX:76243690-76244272	0	0	0	0	NA	NA	NA	NA	NA	NA	NA	NA	NA	NA	NA	NA	NA	NA	NA	NA	NA	NA	NA	NA	Gm14707
ENSMUSG00000086105	0	0	0	0	0.0964039	0	0	0	0	0.0182562	0.0201142	0.0437471	0	0	Gm11636	chr11:102614892-102616546	0	0.0321346	0.0095926	0.0145824	NA	NA	NA	NA	NA	NA	NA	NA	NA	NA	NA	NA	NA	NA	NA	NA	NA	NA	NA	NA	Gm11636
ENSMUSG00000086107	10.1529	11.7743	12.8431	9.55626	7.17309	8.98763	8.70244	14.2655	8.889	9.64137	11.8268	9.26012	12.996	13.4151	Gm16312	chr19:4000758-4001232	11.0816	8.28772	11.1557	11.8904	0.593651	1.97093	6.2032	0.012752	0.0230433	-0.00879069	1.97093	0.00165641	0.967536	0.999889	-0.102797	1.97093	0.19449	0.659205	0.899851	-0.0940065	1.97093	0.162913	0.686489	0.862768	Gm16312
ENSMUSG00000086108	1.03274	1.50818	0.975489	1.08591	0.930042	0.979063	1.31273	1.68964	0.96786	0.76751	0.970245	0.706632	1.58777	1.72847	Gm5602	chr7:130861285-130866330	1.15058	1.07395	1.09881	1.34096	0.272717	1.04555	0.652928	0.419068	0.494432	0.0674697	1.04555	0.0473277	0.82778	0.999889	-0.227283	1.04555	0.465291	0.495162	0.827723	-0.294752	1.04555	0.783829	0.375973	0.663913	Gm5602
ENSMUSG00000086109	0	0	0.0152061	0.0181366	0.0319216	0.109885	0.17132	0.0159628	0	0	0.0666029	0	0.0349418	0.0171982	Gm13391	chr2:6472000-6478619	0.00833568	0.104376	0.0206414	0.01738	NA	NA	NA	NA	NA	NA	NA	NA	NA	NA	NA	NA	NA	NA	NA	NA	NA	NA	NA	NA	Gm13391
ENSMUSG00000086111	0	0	0.0507475	0	0	0.0407467	0	0.0621513	0.00907218	0	0	0	0	0.0669615	Gm15326	chr13:111867936-111874730	0.0126869	0.0135822	0.0178059	0.0223205	NA	NA	NA	NA	NA	NA	NA	NA	NA	NA	NA	NA	NA	NA	NA	NA	NA	NA	NA	NA	Gm15326
ENSMUSG00000086112	0	0	0	0	0	0	0	0	0	0	0	0	0	0	4930563I02Rik	chr14:60087071-60096093	0	0	0	0	NA	NA	NA	NA	NA	NA	NA	NA	NA	NA	NA	NA	NA	NA	NA	NA	NA	NA	NA	NA	4930563I02Rik
ENSMUSG00000086113	0.0345961	0.141711	0	0	0	0.113153	0	0.0328749	0.033591	0	0.0685834	0.0745821	0.0359809	0	NA	chrNA:NA-NA	0.0440767	0.0377176	0.0337623	0.0368543	NA	NA	NA	NA	NA	NA	NA	NA	NA	NA	NA	NA	NA	NA	NA	NA	NA	NA	NA	NA	NA
ENSMUSG00000086114	0	0	0	0	0	0	0	0	0	0	0	0	0	0	Gm14642	chr2:173394566-173395720	0	0	0	0	NA	NA	NA	NA	NA	NA	NA	NA	NA	NA	NA	NA	NA	NA	NA	NA	NA	NA	NA	NA	Gm14642
ENSMUSG00000086115	0	0	0	0	0	0	0	0	0	0	0	0	0	0	Gm15733	chr5:9353759-9354000	0	0	0	0	NA	NA	NA	NA	NA	NA	NA	NA	NA	NA	NA	NA	NA	NA	NA	NA	NA	NA	NA	NA	Gm15733
ENSMUSG00000086117	0	0	0	0	0	0	0	0	0	0	0	0	0	0	Gm12065	chr11:24198737-24202624	0	0	0	0	NA	NA	NA	NA	NA	NA	NA	NA	NA	NA	NA	NA	NA	NA	NA	NA	NA	NA	NA	NA	Gm12065
ENSMUSG00000086118	0.205764	0.689596	0.750679	0.464502	0.764236	1.40036	1.724	0.503629	0.641737	0.560948	0.247216	0.329328	0.60309	0.874555	Gm14169	chr2:156609206-156613422	0.527635	1.2962	0.488382	0.602324	-1.11967	0.811064	6.91149	0.00856436	0.0161317	0.105414	0.811064	0.0688866	0.792965	0.999889	-0.1988	0.811064	0.212027	0.645183	0.894611	-0.304214	0.811064	0.497112	0.480772	0.744147	Gm14169
ENSMUSG00000086119	0.143017	0.13784	0.137075	0.0817457	0.207824	0.210952	0.200194	0.0639537	0.106189	0.1438	0.0917261	0.0816128	0.157491	0.0258388	Gm2415	chr9:118890075-118926455	0.124919	0.206323	0.101417	0.0883142	NA	NA	NA	NA	NA	NA	NA	NA	NA	NA	NA	NA	NA	NA	NA	NA	NA	NA	NA	NA	Gm2415
ENSMUSG00000086121	0	0	0	0	0.118439	0.0679516	0.141256	0	0.0302586	0.0280363	0	0	0	0	Gm16068	chr19:47606144-47617106	0	0.109215	0.0145737	0	NA	NA	NA	NA	NA	NA	NA	NA	NA	NA	NA	NA	NA	NA	NA	NA	NA	NA	NA	NA	Gm16068
ENSMUSG00000086122	0	0.278113	0.0819467	0	0.172027	0.394785	0.512917	0.0430121	0	0	0.0897315	0	0.141227	0.092682	Gm14507	chr5:116243706-116254953	0.0900149	0.35991	0.0331859	0.0779698	NA	NA	NA	NA	NA	NA	NA	NA	NA	NA	NA	NA	NA	NA	NA	NA	NA	NA	NA	NA	Gm14507
ENSMUSG00000086123	0.032859	0.100947	0	0.0354763	0.0624407	0	0.111704	0.0624485	0.191427	0	0	0.177093	0.0683486	0.0672817	Gm16060	chr3:138828685-138829162	0.0423205	0.0580483	0.0634688	0.104241	NA	NA	NA	NA	NA	NA	NA	NA	NA	NA	NA	NA	NA	NA	NA	NA	NA	NA	NA	NA	Gm16060
ENSMUSG00000086124	0	0	0.00817112	0	0.0343065	0.0295238	0.0102289	0.0600439	0.00876456	0	0.00894737	0	0	0	A530076I17Rik	chr14:45660770-45668498	0.00204278	0.0246864	0.019439	0	NA	NA	NA	NA	NA	NA	NA	NA	NA	NA	NA	NA	NA	NA	NA	NA	NA	NA	NA	NA	A530076I17Rik
ENSMUSG00000086125	0	0	0	0	0.0552716	0.042281	0.0219731	0	0	0	0	0.0209014	0	0	Gm15942	chr15:37700704-37720853	0	0.0398419	0	0.00696713	NA	NA	NA	NA	NA	NA	NA	NA	NA	NA	NA	NA	NA	NA	NA	NA	NA	NA	NA	NA	Gm15942
ENSMUSG00000086126	0.0624725	0.0266559	0.0141376	0	0	0	0	0	0.0303288	0.0655697	0.0309614	0.00561158	0.0649731	0.0266495	Evx1os	chr6:52308389-52314832	0.0258165	0	0.031715	0.0324114	NA	NA	NA	NA	NA	NA	NA	NA	NA	NA	NA	NA	NA	NA	NA	NA	NA	NA	NA	NA	Evx1os
ENSMUSG00000086127	0.061354	0.0942433	0.0185127	0.121442	0.0874414	0.100335	0.104286	0.145754	0.0794288	0.0183988	0.0304071	0.1984	0.0425399	0.146565	Gm11934	chr4:33303569-33310137	0.0738879	0.0973542	0.0684971	0.129168	NA	NA	NA	NA	NA	NA	NA	NA	NA	NA	NA	NA	NA	NA	NA	NA	NA	NA	NA	NA	Gm11934
ENSMUSG00000086128	7.38165	7.20272	5.75342	7.04016	12.7479	13.1399	11.7479	5.83954	6.24241	5.48732	5.81887	6.60423	6.92465	6.59153	St8sia3os	chr18:64157721-64333706	6.84449	12.5452	5.84703	6.7068	-0.701071	3.71565	20.9173	4.8e-06	1.72e-05	0.225513	3.71565	2.44156	0.118158	0.999889	0.031275	3.71565	0.0402982	0.840899	0.958187	-0.194238	3.71565	1.55862	0.211868	0.507088	St8sia3os
ENSMUSG00000086129	2.40986	2.87425	2.46372	2.96912	2.77455	3.18367	2.69865	2.45161	2.22974	2.168	1.93903	2.90318	1.68071	3.59921	Gm13558	chr2:58705769-58735396	2.67924	2.88562	2.1971	2.7277	0.0660689	0.553323	0.049175	0.824505	0.861987	0.283593	0.553323	1.04432	0.306819	0.999889	-0.0291396	0.553323	0.00955147	0.922145	0.980814	-0.312733	0.553323	1.09597	0.295152	0.593825	Gm13558
ENSMUSG00000086130	0.0193909	0.0297855	0	0	0.0460597	0.0105703	0.0439462	0	0	0	0	0.0418028	0.0100835	0	Gm16211	chr4:147668518-147670854	0.0122941	0.0335254	0	0.0172954	NA	NA	NA	NA	NA	NA	NA	NA	NA	NA	NA	NA	NA	NA	NA	NA	NA	NA	NA	NA	Gm16211
ENSMUSG00000086132	0	0	0	0	0	0	0	0	0	0	0	0	0	0	Gm13631	chr2:70038911-70042406	0	0	0	0	NA	NA	NA	NA	NA	NA	NA	NA	NA	NA	NA	NA	NA	NA	NA	NA	NA	NA	NA	NA	Gm13631
ENSMUSG00000086133	0	0	0	0	0	0	0	0	0	0	0	0	0	0	Gm16331	chr14:98118509-98119006	0	0	0	0	NA	NA	NA	NA	NA	NA	NA	NA	NA	NA	NA	NA	NA	NA	NA	NA	NA	NA	NA	NA	Gm16331
ENSMUSG00000086134	0.977421	0.444852	0.602134	0.659547	1.70258	1.65762	1.44601	0.632096	0.922665	0.68392	0.888086	0.79017	0.522391	0.347457	Gm16159	chr8:25548661-25556083	0.670989	1.60207	0.781692	0.55334	-1.07975	0.042113	8.5971	0.00336699	0.00698225	-0.219449	0.042113	0.393183	0.530631	0.999889	0.288811	0.042113	0.557018	0.455464	0.804152	0.50826	0.042113	1.7357	0.187684	0.478655	Gm16159
ENSMUSG00000086135	0	0	0	0	0	0	0.0191585	0	0	0	0	0	0	0	1700001J04Rik	chr11:114185439-114186777	0	0.00638616	0	0	NA	NA	NA	NA	NA	NA	NA	NA	NA	NA	NA	NA	NA	NA	NA	NA	NA	NA	NA	NA	1700001J04Rik
ENSMUSG00000086136	0	0	0	0	0	0	0	0	0	0	0	0	0	0	Gm12718	chr4:103382500-103492040	0	0	0	0	NA	NA	NA	NA	NA	NA	NA	NA	NA	NA	NA	NA	NA	NA	NA	NA	NA	NA	NA	NA	Gm12718
ENSMUSG00000086137	0.193909	0.13238	0.0585092	0.0697847	0.42989	0.211405	0.659193	0.122841	0.0627586	0.290746	0.0640676	0.139343	0.20167	0.132348	Gm16248	chr13:54399092-54399334	0.113646	0.433496	0.135103	0.157787	NA	NA	NA	NA	NA	NA	NA	NA	NA	NA	NA	NA	NA	NA	NA	NA	NA	NA	NA	NA	Gm16248
ENSMUSG00000086138	0	0.14512	0	0	0	0	0	0	0	0	0	0	0.0491287	0	4930471C06Rik	chr4:127474848-127476840	0.0362801	0	0	0.0163762	NA	NA	NA	NA	NA	NA	NA	NA	NA	NA	NA	NA	NA	NA	NA	NA	NA	NA	NA	NA	4930471C06Rik
ENSMUSG00000086139	0.087502	0	0	0	0	0	0.0991544	0	0	0	0	0	0	0	Gm11211	chr4:62723516-62727537	0.0218755	0.0330515	0	0	NA	NA	NA	NA	NA	NA	NA	NA	NA	NA	NA	NA	NA	NA	NA	NA	NA	NA	NA	NA	Gm11211
ENSMUSG00000086140	0	0	0	0	0	0	0	0	0	0	0	0	0	0	Hnf1aos2	chr5:114968823-114971400	0	0	0	0	NA	NA	NA	NA	NA	NA	NA	NA	NA	NA	NA	NA	NA	NA	NA	NA	NA	NA	NA	NA	Hnf1aos2
ENSMUSG00000086141	0	0	0	0	0	0	0	0	0	0	0	0	0.058271	0	9030622O22Rik	chr2:147944740-148040203	0	0	0	0.0194237	NA	NA	NA	NA	NA	NA	NA	NA	NA	NA	NA	NA	NA	NA	NA	NA	NA	NA	NA	NA	9030622O22Rik
ENSMUSG00000086142	0	0	0	0	0	0	0	0	0	0	0	0	0	0	Ppp4r3c-ps	chrX:88729828-88732272	0	0	0	0	NA	NA	NA	NA	NA	NA	NA	NA	NA	NA	NA	NA	NA	NA	NA	NA	NA	NA	NA	NA	Ppp4r3c-ps
ENSMUSG00000086144	0	0	0.250901	0	0.175569	0.100728	0.209391	0	0.269123	0.415596	0	0	0	0	Gm11379	chr13:31797539-31800789	0.0627254	0.161896	0.17118	0	NA	NA	NA	NA	NA	NA	NA	NA	NA	NA	NA	NA	NA	NA	NA	NA	NA	NA	NA	NA	Gm11379
ENSMUSG00000086145	0	0	0	0	0	0	0	0.0131732	0	0	0	0	0	0	Gm15479	chr1:152684026-152687501	0	0	0.00329329	0	NA	NA	NA	NA	NA	NA	NA	NA	NA	NA	NA	NA	NA	NA	NA	NA	NA	NA	NA	NA	Gm15479
ENSMUSG00000086146	0	0.0893566	0	0.0942093	0	0	0	0	0	0	0	0	0	0.17867	Gm15729	chr16:32108865-32113743	0.0458915	0	0	0.0595568	NA	NA	NA	NA	NA	NA	NA	NA	NA	NA	NA	NA	NA	NA	NA	NA	NA	NA	NA	NA	Gm15729
ENSMUSG00000086147	0.00655809	0	0.0118729	0	0.0311552	0.0285993	0	0	0	0.00589991	0.00650039	0.0212068	0.0136412	0.00671412	Zfp989	chr4:146971976-146990755	0.00460774	0.0199181	0.00310007	0.013854	NA	NA	NA	NA	NA	NA	NA	NA	NA	NA	NA	NA	NA	NA	NA	NA	NA	NA	NA	NA	Zfp989
ENSMUSG00000086148	0	0	0	0	0	0	0	0.0141471	0.00722764	0	0.0147568	0	0	0.0457261	Gm15271	chr10:24447490-24452657	0	0	0.00903289	0.015242	NA	NA	NA	NA	NA	NA	NA	NA	NA	NA	NA	NA	NA	NA	NA	NA	NA	NA	NA	NA	Gm15271
ENSMUSG00000086149	1.11161	0.737807	0.391314	0.911225	1.76029	1.36901	2.02942	0.743326	1.17925	0.59262	1.50991	0.554722	0.385368	0.273977	NA	chrNA:NA-NA	0.787989	1.71957	1.00628	0.404689	-0.951221	-0.399178	4.38547	0.0362465	0.0585762	-0.350702	-0.399178	0.668847	0.413454	0.999889	0.964491	-0.399178	3.8425	0.0499689	0.433925	1.31519	-0.399178	7.14183	0.00753062	0.0945793	NA
ENSMUSG00000086150	0.539623	0.567331	0.573139	0.48162	0.717796	0.737351	0.774544	0.635842	0.51696	0.310698	0.542006	0.426549	0.568705	0.471434	Bach2os	chr4:32559680-32571708	0.540428	0.743231	0.501377	0.488896	-0.285153	0.320707	0.865255	0.352272	0.427138	0.111649	0.320707	0.150121	0.69842	0.999889	0.1463	0.320707	0.217624	0.640856	0.893754	0.0346507	0.320707	0.01221	0.912014	0.962437	Bach2os
ENSMUSG00000086151	0.0137657	0	0	0	0	0	0	0	0	0	0	0	0	0	NA	chrNA:NA-NA	0.00344142	0	0	0	NA	NA	NA	NA	NA	NA	NA	NA	NA	NA	NA	NA	NA	NA	NA	NA	NA	NA	NA	NA	NA
ENSMUSG00000086152	1.40788	1.23898	1.19477	0.546256	0.20901	0.143898	0.39884	1.83952	1.15339	0.989515	0.959399	0.972178	0.846508	1.37381	Gm11454	chr2:163122606-163143959	1.09697	0.250582	1.23545	1.06417	2.29735	-0.473339	19.2694	1.14e-05	3.83e-05	-0.171351	-0.473339	0.164709	0.684858	0.999889	0.0388135	-0.473339	0.00714317	0.932645	0.984185	0.210164	-0.473339	0.209789	0.646933	0.842924	Gm11454
ENSMUSG00000086153	0	0	0	0	0	0	0.0800519	0	0	0	0	0	0	0	Gm12923	chr4:123092765-123094028	0	0.026684	0	0	NA	NA	NA	NA	NA	NA	NA	NA	NA	NA	NA	NA	NA	NA	NA	NA	NA	NA	NA	NA	Gm12923
ENSMUSG00000086154	0.203103	0.103993	0.122567	0.0730935	0	0	0	0.0643327	0	0.213172	0.100658	0.364873	0.105616	0.138624	Gm16196	chr17:29014642-29032568	0.125689	0	0.0945407	0.203038	NA	NA	NA	NA	NA	NA	NA	NA	NA	NA	NA	NA	NA	NA	NA	NA	NA	NA	NA	NA	Gm16196
ENSMUSG00000086155	0.982741	0.835695	0.806349	0.775598	2.09134	1.98619	2.29885	0.786399	0.664028	0.920303	0.825987	0.681417	0.81288	1.00024	9430041J12Rik	chr7:4074125-4120728	0.850096	2.12546	0.799179	0.831513	-1.14769	1.58029	25.3686	4.74e-07	2.01e-06	0.0854807	1.58029	0.154186	0.694567	0.999889	0.0295516	1.58029	0.0157087	0.900259	0.976137	-0.0559291	1.58029	0.0563464	0.812367	0.923161	9430041J12Rik
ENSMUSG00000086156	0.00886378	0.0544611	0	0	0.168435	0.212598	0.0803531	0.042114	0.0258188	0.00797419	0.0175716	0	0.0737486	0	Gm15354	chr8:66384623-66387535	0.0158312	0.153795	0.0233696	0.0245829	NA	NA	NA	NA	NA	NA	NA	NA	NA	NA	NA	NA	NA	NA	NA	NA	NA	NA	NA	NA	Gm15354
ENSMUSG00000086157	0	0	0	0	0	0	0	0	0	0	0	0	0	0	Gm14643	chrX:39870500-40475561	0	0	0	0	NA	NA	NA	NA	NA	NA	NA	NA	NA	NA	NA	NA	NA	NA	NA	NA	NA	NA	NA	NA	Gm14643
ENSMUSG00000086158	4.3448	7.74102	6.96102	4.08423	3.81774	3.9248	4.16822	6.18365	4.45964	4.31432	4.99951	8.40168	7.92303	6.80939	Ccpg1os	chr9:72979722-72985382	5.78277	3.97025	4.98928	7.71137	0.713262	3.75844	11.371	0.000745979	0.00178245	0.210472	3.75844	1.19902	0.273517	0.999889	-0.413962	3.75844	4.04031	0.0444256	0.421945	-0.624434	3.75844	9.20291	0.00241631	0.0555687	Ccpg1os
ENSMUSG00000086159	0.0135053	0.0276598	0.122251	0.0437429	0.192476	0.412267	0.306074	0.0128334	0	0	0.147251	0	0.0561833	0	Gm13025	chr4:140679753-140684617	0.0517897	0.303606	0.040021	0.0187278	NA	NA	NA	NA	NA	NA	NA	NA	NA	NA	NA	NA	NA	NA	NA	NA	NA	NA	NA	NA	Gm13025
ENSMUSG00000086160	0	0	0	0	0	0	0	0	0	0	0	0	0	0	4933438A12Rik	chr15:91597583-91604676	0	0	0	0	NA	NA	NA	NA	NA	NA	NA	NA	NA	NA	NA	NA	NA	NA	NA	NA	NA	NA	NA	NA	4933438A12Rik
ENSMUSG00000086161	0	0	0	0	0	0	0	0	0	0	0	0	0	0	Gm15389	chr1:107687008-107693514	0	0	0	0	NA	NA	NA	NA	NA	NA	NA	NA	NA	NA	NA	NA	NA	NA	NA	NA	NA	NA	NA	NA	Gm15389
ENSMUSG00000086162	0.183882	0.360913	0.194194	0.132353	0.349424	0.417654	0.243098	0.436835	0.0892702	0.192999	0.136698	0.330344	0.430296	0.282386	Gm16342	chr11:102732405-102752861	0.217836	0.336725	0.213951	0.347675	NA	NA	NA	NA	NA	NA	NA	NA	NA	NA	NA	NA	NA	NA	NA	NA	NA	NA	NA	NA	Gm16342
ENSMUSG00000086163	0	0	0	0	0	0.0458469	0	0	0	0	0	0	0	0.0215265	Gm14206	chr11:100278706-100291286	0	0.0152823	0	0.00717552	NA	NA	NA	NA	NA	NA	NA	NA	NA	NA	NA	NA	NA	NA	NA	NA	NA	NA	NA	NA	Gm14206
ENSMUSG00000086164	0	0	0	0.0570966	0.0502469	0	0	0	0.102696	0.0237883	0.235885	0.199513	0.302506	0.135356	Gm13029	chr4:140142873-140144633	0.0142741	0.016749	0.0905923	0.212458	NA	NA	NA	NA	NA	NA	NA	NA	NA	NA	NA	NA	NA	NA	NA	NA	NA	NA	NA	NA	Gm13029
ENSMUSG00000086165	0.0363579	0	0.0658229	0	0.103634	0.118915	0.288397	0	0.141207	0.032709	0.072076	0	0.0756264	0.037223	Gm15690	chr5:120479842-120480903	0.0255452	0.170316	0.0614979	0.0376165	NA	NA	NA	NA	NA	NA	NA	NA	NA	NA	NA	NA	NA	NA	NA	NA	NA	NA	NA	NA	Gm15690
ENSMUSG00000086166	0.0370614	0.0379523	0.0134193	0.0480161	0.147895	0.113135	0.0587954	0.0211305	0.0719695	0.0733521	0.0146941	0.0559277	0.0154179	0.00758864	Gm14342	chr2:180829490-180889660	0.0341123	0.106609	0.0452865	0.0263114	NA	NA	NA	NA	NA	NA	NA	NA	NA	NA	NA	NA	NA	NA	NA	NA	NA	NA	NA	NA	Gm14342
ENSMUSG00000086167	6.00981	7.47575	6.675	4.49816	6.20054	5.78833	5.09714	4.94003	4.36747	5.00862	5.70111	6.35873	7.47743	3.69923	Gm13827	chr5:115053469-115053840	6.16468	5.69534	5.00431	5.84513	0.284505	1.2888	1.11528	0.290937	0.362978	0.297613	1.2888	1.433	0.231276	0.999889	0.0835613	1.2888	0.0969629	0.755505	0.932786	-0.214052	1.2888	0.636	0.425163	0.701963	Gm13827
ENSMUSG00000086168	0	0	0	0.122882	0	0	0	0	0	0.0682622	0.0752098	0	0	0	Gm15221	chr14:46436855-46454535	0.0307204	0	0.035868	0	NA	NA	NA	NA	NA	NA	NA	NA	NA	NA	NA	NA	NA	NA	NA	NA	NA	NA	NA	NA	Gm15221
ENSMUSG00000086170	1.08196	1.53123	0.79232	0.669382	0.704584	0.67594	0.840318	1.22451	0.790845	0.721825	0.85554	0.82554	1.49192	0.883671	Gm12144	chr11:43229563-43232264	1.01872	0.740281	0.898181	1.06705	0.629858	0.314017	2.97245	0.0846934	0.124072	0.178565	0.314017	0.291037	0.589557	0.999889	-0.0671995	0.314017	0.0355652	0.850416	0.961925	-0.245765	0.314017	0.475776	0.490342	0.74976	Gm12144
ENSMUSG00000086171	0.751125	0.606678	0.526701	0.841412	2.12425	2.42209	1.98602	0.629981	0.77724	0.96761	0.650141	0.881857	0.722509	0.740114	Pcsk2os1	chr2:143535476-143547837	0.681479	2.17745	0.756243	0.781493	-1.50122	2.19301	41.0855	1.46e-10	1.01e-09	-0.155259	2.19301	0.491532	0.483244	0.999889	-0.193378	2.19301	0.655078	0.418303	0.780762	-0.0381187	2.19301	0.0255509	0.873002	0.948669	Pcsk2os1
ENSMUSG00000086172	0.00839029	0.00859198	0.00759495	0.0905859	0.0398593	0.00914733	0.123599	0	0	0.0377411	0.0332659	0.00904387	0	0.103079	2700068H02Rik	chr4:106554669-106557897	0.0287908	0.0575351	0.0177517	0.0373743	NA	NA	NA	NA	NA	NA	NA	NA	NA	NA	NA	NA	NA	NA	NA	NA	NA	NA	NA	NA	2700068H02Rik
ENSMUSG00000086173	0	0.0452015	0	0	0	0	0	0	0.028572	0.00661839	0	0	0	0	Kis2	chrX:52742563-52744960	0.0113004	0	0.00879761	0	NA	NA	NA	NA	NA	NA	NA	NA	NA	NA	NA	NA	NA	NA	NA	NA	NA	NA	NA	NA	Kis2
ENSMUSG00000086174	11.4122	10.6685	11.7701	9.10134	5.98822	5.05044	4.68611	12.9037	11.2544	12.6994	11.9029	10.6081	9.90457	7.51094	Gm6425	chr19:8588407-8589196	10.738	5.24159	12.1901	9.34121	1.20529	2.95748	37.5358	8.97e-10	5.56e-09	-0.185259	2.95748	1.13872	0.285922	0.999889	0.206449	2.95748	1.18984	0.275363	0.687946	0.391708	2.95748	4.27159	0.0387547	0.216854	Gm6425
ENSMUSG00000086175	0	0	0	0	0	0	0	0	0	0	0	0	0	0	Gm15802	chr16:38828906-38966070	0	0	0	0	NA	NA	NA	NA	NA	NA	NA	NA	NA	NA	NA	NA	NA	NA	NA	NA	NA	NA	NA	NA	Gm15802
ENSMUSG00000086176	0.113405	0.20323	0.128319	0.214267	0.269374	0.370913	0.128507	0.215526	0.302804	0.102024	0.196713	0.152799	0.176917	0.0870776	Gm15534	chr6:64990947-64991508	0.164805	0.256265	0.204267	0.138931	NA	NA	NA	NA	NA	NA	NA	NA	NA	NA	NA	NA	NA	NA	NA	NA	NA	NA	NA	NA	Gm15534
ENSMUSG00000086177	0	0	0	0	0	0	0	0	0	0	0	0	0	0	Gm14616	chr2:174856289-174866531	0	0	0	0	NA	NA	NA	NA	NA	NA	NA	NA	NA	NA	NA	NA	NA	NA	NA	NA	NA	NA	NA	NA	Gm14616
ENSMUSG00000086179	0.0107286	0	0.106827	0.0694987	0.315999	0.421077	0.194516	0.0203896	0	0.0289555	0.0531708	0.127207	0.05579	0.0768868	Gm14317	chr2:164550530-164559730	0.0467636	0.310531	0.025629	0.086628	NA	NA	NA	NA	NA	NA	NA	NA	NA	NA	NA	NA	NA	NA	NA	NA	NA	NA	NA	NA	Gm14317
ENSMUSG00000086181	0.509524	0.107757	0.100266	0.484334	1.03137	0.772866	0.966476	0.173671	0.26887	0.493264	0.241541	0.274607	0.334079	0.170102	C230034O21Rik	chr3:38874570-38888259	0.30047	0.923571	0.294337	0.259596	-1.44059	0.268162	8.00429	0.00466668	0.00936611	0.0232945	0.268162	0.00235221	0.961318	0.999889	0.222703	0.268162	0.181134	0.670401	0.902894	0.199408	0.268162	0.145687	0.702692	0.869893	C230034O21Rik
ENSMUSG00000086184	0.0509129	0.0782051	0.20739	0.247357	0.193495	0.277533	0.403849	0.19352	0.0988676	0.320622	0.0504649	0.274394	0.0794261	0.0781864	Gm12764	chr7:34388665-34394779	0.145966	0.291626	0.165869	0.144002	NA	NA	NA	NA	NA	NA	NA	NA	NA	NA	NA	NA	NA	NA	NA	NA	NA	NA	NA	NA	Gm12764
ENSMUSG00000086185	0	0	0	0	0	0	0	0	0	0	0	0	0	0	1700036O09Rik	chrX:67458196-67459203	0	0	0	0	NA	NA	NA	NA	NA	NA	NA	NA	NA	NA	NA	NA	NA	NA	NA	NA	NA	NA	NA	NA	1700036O09Rik
ENSMUSG00000086186	0	0	0.0290158	0	0.0304558	0	0	0	0	0	0	0	0	0	Ccdc34os	chr2:110031250-110050479	0.00725395	0.0101519	0	0	NA	NA	NA	NA	NA	NA	NA	NA	NA	NA	NA	NA	NA	NA	NA	NA	NA	NA	NA	NA	Ccdc34os
ENSMUSG00000086187	0	0	0.103996	0	0.0155939	0.0178932	0	0.0623833	0.0159356	0.0590607	0.0325359	0.0353817	0.136554	0	Gm12860	chr4:120615840-120622682	0.025999	0.0111624	0.0424789	0.057312	NA	NA	NA	NA	NA	NA	NA	NA	NA	NA	NA	NA	NA	NA	NA	NA	NA	NA	NA	NA	Gm12860
ENSMUSG00000086188	0	0.0706687	0.12806	0.163914	0.255716	0.259566	0.207229	0.0885282	0.067005	0.158314	0.0957636	0.115297	0.240436	0.385052	Gm15169	chrX:157757427-157798019	0.0906607	0.240837	0.102403	0.246928	-1.22729	-0.41096	3.35916	0.0668321	0.100682	-0.176885	-0.41096	0.078567	0.779249	0.999889	-1.44487	-0.41096	4.64391	0.031164	0.382628	-1.26798	-0.41096	3.61068	0.0574096	0.265351	Gm15169
ENSMUSG00000086189	0	0	0	0.00370255	0.162918	0.145814	0.0971518	0	0.0233084	0.00308521	0	0.00739307	0.0677666	0.0175549	Gm15462	chr3:30686085-30692366	0.000925638	0.135295	0.00659839	0.0309049	NA	NA	NA	NA	NA	NA	NA	NA	NA	NA	NA	NA	NA	NA	NA	NA	NA	NA	NA	NA	Gm15462
ENSMUSG00000086190	0	0	0	0	0	0	0	0	0	0	0.0166864	0	0	0	4930579M01Rik	chr8:47026805-47038177	0	0	0.0041716	0	NA	NA	NA	NA	NA	NA	NA	NA	NA	NA	NA	NA	NA	NA	NA	NA	NA	NA	NA	NA	4930579M01Rik
ENSMUSG00000086191	5.70352	8.50635	6.30135	5.08415	8.28148	7.30233	6.33046	5.89226	4.06107	4.31539	6.03023	7.0621	7.75699	6.43812	Zfp652os	chr11:95700106-95712754	6.39884	7.30476	5.07474	7.08574	-0.0215619	1.78024	0.0081043	0.928268	0.945238	0.333039	1.78024	2.21934	0.136291	0.999889	-0.145857	1.78024	0.371388	0.542249	0.852843	-0.478897	1.78024	3.99403	0.0456616	0.236673	Zfp652os
ENSMUSG00000086192	1.94666	0.928459	0.844858	1.58348	2.86305	3.83759	2.53829	0.658837	1.44995	1.19951	2.29958	0.632365	0.443744	0.273011	Gm13609	chr2:32016644-32017344	1.32587	3.07964	1.40197	0.449706	-1.03967	-0.123064	5.37699	0.0204041	0.0350438	-0.0799807	-0.123064	0.0355675	0.850411	0.999889	1.56438	-0.123064	9.7771	0.00176699	0.149144	1.64436	-0.123064	10.8055	0.001012	0.034436	Gm13609
ENSMUSG00000086193	4.78338	5.26392	5.2024	4.1238	6.98683	6.42143	5.62262	5.46126	4.60976	4.62445	5.94431	4.50187	4.23233	2.8506	Gm11508	chr11:88011991-88048006	4.84337	6.34363	5.15995	3.8616	-0.217479	1.16359	0.791529	0.373638	0.449771	-0.0914751	1.16359	0.161123	0.688124	0.999889	0.333222	1.16359	1.75769	0.184913	0.609878	0.424697	1.16359	2.86482	0.0905356	0.333139	Gm11508
ENSMUSG00000086194	0	0	0	0	0	0	0	0	0	0	0	0	0	0	Gm16329	chr1:21354005-21355116	0	0	0	0	NA	NA	NA	NA	NA	NA	NA	NA	NA	NA	NA	NA	NA	NA	NA	NA	NA	NA	NA	NA	Gm16329
ENSMUSG00000086195	0.600547	0.804209	0.752704	0.399004	0.790059	0.60437	0.523477	0.614567	0.583101	0.581835	0.366316	0.597534	0.720675	0.567541	Gm6152	chr1:8855928-8856267	0.639116	0.639302	0.536455	0.628583	NA	NA	NA	NA	NA	NA	NA	NA	NA	NA	NA	NA	NA	NA	NA	NA	NA	NA	NA	NA	Gm6152
ENSMUSG00000086196	0.00506338	0	0.0137502	0	0.00962175	0	0	0.00481147	0	0	0	0	0.00526606	0.00518386	Gm13571	chr2:60338188-60371234	0.00470341	0.00320725	0.00120287	0.0034833	NA	NA	NA	NA	NA	NA	NA	NA	NA	NA	NA	NA	NA	NA	NA	NA	NA	NA	NA	NA	Gm13571
ENSMUSG00000086197	0	0	0	0	0	0	0	0	0	0	0	0	0	0	Gm13976	chr2:115344385-115346968	0	0	0	0	NA	NA	NA	NA	NA	NA	NA	NA	NA	NA	NA	NA	NA	NA	NA	NA	NA	NA	NA	NA	Gm13976
ENSMUSG00000086199	0	0	0	0	0.0123742	0	0	0	0	0	0	0.00467942	0	0	Bcas3os1	chr11:85702200-85719744	0	0.00412475	0	0.00155981	NA	NA	NA	NA	NA	NA	NA	NA	NA	NA	NA	NA	NA	NA	NA	NA	NA	NA	NA	NA	Bcas3os1
ENSMUSG00000086200	0.0960649	0	0.065219	0.0777875	0.387915	0.445114	0.489859	0.0456428	0.0699556	0.0432118	0.0476099	0	0.0749326	0.073763	NA	chrNA:NA-NA	0.0597679	0.440963	0.051605	0.0495652	NA	NA	NA	NA	NA	NA	NA	NA	NA	NA	NA	NA	NA	NA	NA	NA	NA	NA	NA	NA	NA
ENSMUSG00000086201	0.0561954	0.0863194	0.0763028	0.0606715	0.0266965	0.0612659	0.0318394	0.0533996	0.109126	0.0252778	0.0278505	0.0302865	0.0292224	0.0287662	Gm6270	chr13:111361840-111368680	0.0698723	0.0399339	0.0539134	0.029425	NA	NA	NA	NA	NA	NA	NA	NA	NA	NA	NA	NA	NA	NA	NA	NA	NA	NA	NA	NA	Gm6270
ENSMUSG00000086202	0	0	0	0	0	0	0	0	0	0	0	0	0	0	1700019E08Rik	chr2:45696605-45698447	0	0	0	0	NA	NA	NA	NA	NA	NA	NA	NA	NA	NA	NA	NA	NA	NA	NA	NA	NA	NA	NA	NA	1700019E08Rik
ENSMUSG00000086203	0	0	0	0	0	0	0	0	0.171904	0	0	0	0	0	Gm13985	chr2:117806678-117812813	0	0	0.042976	0	NA	NA	NA	NA	NA	NA	NA	NA	NA	NA	NA	NA	NA	NA	NA	NA	NA	NA	NA	NA	Gm13985
ENSMUSG00000086204	0	0	0	0	0	0	0	0	0	0	0	0	0	0.0237173	Gm15668	chr1:67249200-67323609	0	0	0	0.00790577	NA	NA	NA	NA	NA	NA	NA	NA	NA	NA	NA	NA	NA	NA	NA	NA	NA	NA	NA	NA	Gm15668
ENSMUSG00000086205	0.0493919	0.0252896	0.0223549	0.053326	0.0234644	0.0807727	0	0.0938691	0.191828	0.0444348	0.073436	0.159718	0.205476	0	Gm12679	chr4:44970576-44978319	0.0375906	0.0347457	0.100892	0.121731	NA	NA	NA	NA	NA	NA	NA	NA	NA	NA	NA	NA	NA	NA	NA	NA	NA	NA	NA	NA	Gm12679
ENSMUSG00000086206	0	0.175783	0.0776926	0	0.0611612	0	0.0243145	0.0203896	0.0208338	0.0965183	0	0.0693858	0.044632	0.065903	Gm13783	chr2:91195906-91202778	0.063369	0.0284919	0.0344354	0.0599736	NA	NA	NA	NA	NA	NA	NA	NA	NA	NA	NA	NA	NA	NA	NA	NA	NA	NA	NA	NA	Gm13783
ENSMUSG00000086207	0	0	0	0	0	0	0	0	0	0.0217724	0	0.0260865	0	0	Gm14717	chrX:76246984-76261392	0	0	0.00544309	0.00869549	NA	NA	NA	NA	NA	NA	NA	NA	NA	NA	NA	NA	NA	NA	NA	NA	NA	NA	NA	NA	Gm14717
ENSMUSG00000086209	0	0	0	0	0	0	0	0	0	0	0	0	0	0	4933405E24Rik	chr11:54177772-54213285	0	0	0	0	NA	NA	NA	NA	NA	NA	NA	NA	NA	NA	NA	NA	NA	NA	NA	NA	NA	NA	NA	NA	4933405E24Rik
ENSMUSG00000086211	0.113071	0	0.0372192	0.0277449	0.263698	0.13448	0.227137	0.0048839	0.119767	0.0462378	0.0458494	0.0720195	0	0.0263094	Gm12462	chr4:44664415-44685347	0.0445088	0.208438	0.0541845	0.0327763	NA	NA	NA	NA	NA	NA	NA	NA	NA	NA	NA	NA	NA	NA	NA	NA	NA	NA	NA	NA	Gm12462
ENSMUSG00000086212	1.21107	1.81384	1.43916	1.50914	1.53593	1.39596	1.5779	1.41952	1.16553	1.5215	1.40137	1.1789	2.10295	2.07012	Mkln1os	chr6:31366885-31398773	1.4933	1.50326	1.37698	1.78399	0.162919	2.17874	0.459368	0.497919	0.571695	0.11347	2.17874	0.261452	0.609125	0.999889	-0.259293	2.17874	1.18567	0.276204	0.689044	-0.372763	2.17874	2.45361	0.117255	0.3777	Mkln1os
ENSMUSG00000086213	2.38582	2.25411	2.10824	2.51452	3.42724	2.98815	2.7518	2.15916	2.16483	3.18123	1.77362	2.0359	2.67332	1.42484	A330040F15Rik	chr19:12517915-12596566	2.31567	3.05573	2.31971	2.04469	-0.227544	1.4297	0.737509	0.39046	0.466323	-0.00880866	1.4297	0.00127099	0.971561	0.999889	0.186697	1.4297	0.480024	0.488412	0.823508	0.195506	1.4297	0.527707	0.467573	0.733914	A330040F15Rik
ENSMUSG00000086214	0	0	0	0	0	0	0	0	0	0	0	0	0	0	Gm14062	chr2:137870046-137876831	0	0	0	0	NA	NA	NA	NA	NA	NA	NA	NA	NA	NA	NA	NA	NA	NA	NA	NA	NA	NA	NA	NA	Gm14062
ENSMUSG00000086216	6.49075	6.10556	6.89209	5.95569	4.03291	5.70794	5.59586	3.67245	8.5312	6.49309	5.40229	11.6606	12.0067	10.027	Gm13610	chr2:32232782-32236382	6.36103	5.11224	6.02476	11.2314	0.490753	2.76025	3.93271	0.0473556	0.0740122	0.0732475	2.76025	0.105059	0.745841	0.999889	-0.815847	2.76025	11.4615	0.00071054	0.0933859	-0.889095	2.76025	13.6106	0.000224912	0.0164098	Gm13610
ENSMUSG00000086219	0.180486	0.242033	0.198387	0.153106	0.114324	0.201457	0.131478	0.175591	0.225313	0.13531	0.110747	0.254762	0.366483	0.347564	Srrm4os	chr5:116438720-116465487	0.193503	0.149086	0.16174	0.322936	0.549563	-0.368717	1.74758	0.186181	0.247013	0.25526	-0.368717	0.456032	0.499484	0.999889	-0.738795	-0.368717	3.46741	0.0625893	0.457044	-0.994055	-0.368717	6.22214	0.0126163	0.122275	Srrm4os
ENSMUSG00000086220	1.04977	0.503481	0.91417	0.63125	0.757529	0.550512	1.27991	0.64398	0.761226	0.860727	0.816618	0.859397	0.663363	0.557778	Gm16599	chr5:136274996-136417894	0.774667	0.862649	0.770638	0.693513	0.0241327	-0.0795805	0.00374442	0.951207	0.962984	0.00626374	-0.0795805	0.000294587	0.986306	0.999889	0.167871	-0.0795805	0.177578	0.673463	0.903427	0.161607	-0.0795805	0.164928	0.684659	0.86146	Gm16599
ENSMUSG00000086221	0	0	0	0	0	0	0	0	0	0	0	0	0	0	4930412B13Rik	chr2:117821928-117909136	0	0	0	0	NA	NA	NA	NA	NA	NA	NA	NA	NA	NA	NA	NA	NA	NA	NA	NA	NA	NA	NA	NA	4930412B13Rik
ENSMUSG00000086222	0	0	0.0498868	0	0	0	0	0	0	0	0	0	0	0	Gm11665	chr11:104556789-104557777	0.0124717	0	0	0	NA	NA	NA	NA	NA	NA	NA	NA	NA	NA	NA	NA	NA	NA	NA	NA	NA	NA	NA	NA	Gm11665
ENSMUSG00000086223	0	0	0	0	0	0	0	0	0	0	0	0	0	0	NA	chrNA:NA-NA	0	0	0	0	NA	NA	NA	NA	NA	NA	NA	NA	NA	NA	NA	NA	NA	NA	NA	NA	NA	NA	NA	NA	NA
ENSMUSG00000086224	0.0138019	0	0.0249873	0.34273	0.498319	0.315993	0.500477	0.131153	0.13401	0.49667	0.0410415	0.208279	0.143544	0.0706517	2700069I18Rik	chr3:5177586-5220841	0.0953798	0.438263	0.200719	0.140825	NA	NA	NA	NA	NA	NA	NA	NA	NA	NA	NA	NA	NA	NA	NA	NA	NA	NA	NA	NA	2700069I18Rik
ENSMUSG00000086225	0.110833	0.0972834	0.100327	0.222228	0.0601747	0.0517857	0.0538252	0.13541	0.13836	0.128198	0.15694	0.0682666	0.115269	0.0972601	Gm8661	chr9:100624974-100625965	0.132668	0.0552619	0.139727	0.0935987	NA	NA	NA	NA	NA	NA	NA	NA	NA	NA	NA	NA	NA	NA	NA	NA	NA	NA	NA	NA	Gm8661
ENSMUSG00000086226	0	0	0.0214123	0	0	0	0	0.0224777	0	0	0	0	0	0	Gm12660	chr11:50851332-50852582	0.00535307	0	0.00561943	0	NA	NA	NA	NA	NA	NA	NA	NA	NA	NA	NA	NA	NA	NA	NA	NA	NA	NA	NA	NA	Gm12660
ENSMUSG00000086227	0	0	0	0	0.0898996	0.0257889	0.0536091	0	0.0229674	0	0	0	0	0	Gm11820	chr4:13076140-13096806	0	0.0564325	0.00574184	0	NA	NA	NA	NA	NA	NA	NA	NA	NA	NA	NA	NA	NA	NA	NA	NA	NA	NA	NA	NA	Gm11820
ENSMUSG00000086228	0.307081	0.244582	0.473582	0.245586	0.216124	0.0619979	0.193319	0.551184	0.198773	0.184174	0.236739	0.478114	0.177429	0.407539	Ubap1l	chr9:65361041-65380377	0.317708	0.157147	0.292718	0.354361	NA	NA	NA	NA	NA	NA	NA	NA	NA	NA	NA	NA	NA	NA	NA	NA	NA	NA	NA	NA	Ubap1l
ENSMUSG00000086229	0.850216	0.488788	0.44557	0.499229	0.949538	0.715525	0.980339	0.439393	0.73862	0.590439	0.620963	0.675276	0.527446	0.32069	Gm4887	chr7:104821204-104822256	0.570951	0.8818	0.597354	0.507804	NA	NA	NA	NA	NA	NA	NA	NA	NA	NA	NA	NA	NA	NA	NA	NA	NA	NA	NA	NA	Gm4887
ENSMUSG00000086230	0	0	0	0	0	0	0	0	0	0	0	0	0	0	NA	chrNA:NA-NA	0	0	0	0	NA	NA	NA	NA	NA	NA	NA	NA	NA	NA	NA	NA	NA	NA	NA	NA	NA	NA	NA	NA	NA
ENSMUSG00000086231	0	0	0	0	0.0471038	0.0393086	0.00510709	0	0	0.040546	0	0	0	0	Rapgef4os3	chr2:72244965-72248975	0	0.0305065	0.0101365	0	NA	NA	NA	NA	NA	NA	NA	NA	NA	NA	NA	NA	NA	NA	NA	NA	NA	NA	NA	NA	Rapgef4os3
ENSMUSG00000086232	0.0162594	0	0	0.0175545	0	0	0.0184247	0.0927031	0	0	0	0	0	0.0166463	Gm7546	chr7:65579998-65635913	0.00845349	0.00614155	0.0231758	0.00554877	NA	NA	NA	NA	NA	NA	NA	NA	NA	NA	NA	NA	NA	NA	NA	NA	NA	NA	NA	NA	Gm7546
ENSMUSG00000086233	0.063848	0.0817286	0.101143	0	0	0.0174022	0	0.0910073	0	0	0.110751	0	0.0166009	0.147076	Gm11816	chr4:9283972-9287391	0.0616798	0.00580075	0.0504396	0.054559	NA	NA	NA	NA	NA	NA	NA	NA	NA	NA	NA	NA	NA	NA	NA	NA	NA	NA	NA	NA	Gm11816
ENSMUSG00000086234	14.6093	19.2205	16.6195	15.048	21.5058	19.1237	18.8375	19.7343	14.2803	12.5537	18.4581	13.5229	16.5567	13.8167	Usp46os2	chr5:74032268-74040003	16.3743	19.8223	16.2566	14.6321	-0.10387	3.99858	0.36793	0.544135	0.615939	0.0110535	3.99858	0.00483536	0.944562	0.999889	0.163901	3.99858	0.902098	0.34222	0.736468	0.152848	3.99858	0.785362	0.375506	0.663595	Usp46os2
ENSMUSG00000086235	0.196333	0.321684	0.213266	0.0847884	0.22385	0.727762	0.311469	0.149252	0.0762516	0.211954	0.194605	0.253952	0.0816765	0.160803	Gm16284	chr1:8468426-8468825	0.204018	0.421027	0.158016	0.165477	NA	NA	NA	NA	NA	NA	NA	NA	NA	NA	NA	NA	NA	NA	NA	NA	NA	NA	NA	NA	Gm16284
ENSMUSG00000086236	0.355026	0.282769	0.226151	0.212947	0.793329	0.946146	1.08771	0.143692	0.421315	0.354883	0.241118	0.368508	0.170943	0.208661	5830418P13Rik	chr9:103423578-103461260	0.269223	0.942395	0.290252	0.249371	-1.6308	-0.00488145	16.0566	6.15e-05	0.000180787	-0.116692	-0.00488145	0.0900366	0.764131	0.999889	0.115838	-0.00488145	0.074194	0.785325	0.943798	0.23253	-0.00488145	0.300553	0.583536	0.807914	5830418P13Rik
ENSMUSG00000086237	17.3599	18.4699	17.2563	16.2545	10.6867	12.4537	11.2978	17.7103	15.0557	17.5333	16.5368	17.0111	18.9667	19.8504	Gm15591	chr16:45736503-45737318	17.3352	11.4794	16.709	18.6094	0.768096	3.3586	20.1984	6.98e-06	2.43e-05	0.0506168	3.3586	0.107713	0.742763	0.999889	-0.102191	3.3586	0.377584	0.538899	0.850312	-0.152808	3.3586	0.845679	0.357778	0.64957	Gm15591
ENSMUSG00000086238	0	0	0	0	0	0.00843122	0	0	0	0.0069573	0	0.0833586	0	0	Gm14258	chr2:169106453-169110415	0	0.00281041	0.00173932	0.0277862	NA	NA	NA	NA	NA	NA	NA	NA	NA	NA	NA	NA	NA	NA	NA	NA	NA	NA	NA	NA	Gm14258
ENSMUSG00000086239	1.40855	2.36772	2.0208	1.2625	2.87861	2.49179	2.46946	1.11118	2.32239	1.72145	2.34448	2.17714	2.07301	2.55762	Gm14329	chr6:135732870-135744311	1.76489	2.61329	1.87488	2.26925	-0.394893	0.332147	1.34431	0.246276	0.314391	-0.090449	0.332147	0.080197	0.777031	0.999889	-0.363767	0.332147	1.12955	0.287871	0.697842	-0.273318	0.332147	0.640685	0.423463	0.700572	Gm14329
ENSMUSG00000086240	8.6937	7.95307	9.96816	6.32002	7.87467	6.31875	4.59733	10.6294	5.57115	6.67408	6.03205	8.80866	10.85	8.84121	Gm7846	chr1:28580499-28580772	8.23374	6.26358	7.22666	9.49997	0.563398	1.10764	3.69602	0.0545424	0.0840802	0.18877	1.10764	0.501069	0.479031	0.999889	-0.20309	1.10764	0.504525	0.477519	0.816366	-0.39186	1.10764	1.87733	0.170638	0.455347	Gm7846
ENSMUSG00000086241	1.68875	1.56031	0.712611	1.19266	2.50934	2.83782	2.57549	0.892857	1.15888	1.21084	1.35925	1.24547	1.00362	0.857964	4930483K19Rik	chr10:76545871-76562226	1.28858	2.64088	1.15546	1.03568	-0.863757	0.877836	8.60475	0.00335287	0.00695884	0.15134	0.877836	0.292152	0.588845	0.999889	0.317382	0.877836	1.0727	0.300336	0.707487	0.166042	0.877836	0.294089	0.587612	0.81005	4930483K19Rik
ENSMUSG00000086243	0	0	0	0	0	0	0	0	0	0	0	0	0	0	Gm12121	chr11:34141827-34143421	0	0	0	0	NA	NA	NA	NA	NA	NA	NA	NA	NA	NA	NA	NA	NA	NA	NA	NA	NA	NA	NA	NA	Gm12121
ENSMUSG00000086244	0	0	0	0	0	0	0	0	0	0	0	0	0	0	4930558G05Rik	chrX:129064297-129067146	0	0	0	0	NA	NA	NA	NA	NA	NA	NA	NA	NA	NA	NA	NA	NA	NA	NA	NA	NA	NA	NA	NA	4930558G05Rik
ENSMUSG00000086245	0.297062	0.115683	0.268903	0.230379	0.0914322	0.136844	0.113787	0.166984	0.247808	0.203259	0.211505	0.117257	0.0696231	0.252728	Gm16170	chr11:48843648-48853493	0.228006	0.114021	0.207389	0.146536	1.1754	-0.481321	5.54479	0.0185358	0.0321115	0.137056	-0.481321	0.09706	0.755387	0.999889	0.628742	-0.481321	1.66418	0.19704	0.620787	0.491687	-0.481321	1.02116	0.312244	0.608749	Gm16170
ENSMUSG00000086246	0	0	0	0	0	0	0	0	0	0	0	0	0	0	Gm15274	chrX:33283741-33284031	0	0	0	0	NA	NA	NA	NA	NA	NA	NA	NA	NA	NA	NA	NA	NA	NA	NA	NA	NA	NA	NA	NA	Gm15274
ENSMUSG00000086247	0.829427	1.00526	0.784067	0.719795	1.76566	1.80853	1.7132	0.887929	0.958243	0.732016	0.723266	0.707308	0.704296	0.730924	Gm15787	chr5:110154400-110176504	0.834638	1.76246	0.825363	0.714176	-0.90598	1.57926	17.3918	3.04e-05	9.51e-05	0.0135995	1.57926	0.00433108	0.947528	0.999889	0.224748	1.57926	0.986643	0.320564	0.723727	0.211148	1.57926	0.873288	0.350047	0.642849	Gm15787
ENSMUSG00000086248	0	0	0.121519	0	0.0637749	0.0731787	0.0760608	0.0637829	0.0651723	0	0	0.072351	0	0	Gm16127	chr9:95636972-95638265	0.0303798	0.0710048	0.0322388	0.024117	NA	NA	NA	NA	NA	NA	NA	NA	NA	NA	NA	NA	NA	NA	NA	NA	NA	NA	NA	NA	Gm16127
ENSMUSG00000086249	0.023619	0.0241867	0	0	0.0224411	0.0257501	0.0802927	0	0.0458657	0	0.0234112	0	0	0.0241809	Gm12724	chr4:106241216-106290026	0.0119514	0.042828	0.0173192	0.00806032	NA	NA	NA	NA	NA	NA	NA	NA	NA	NA	NA	NA	NA	NA	NA	NA	NA	NA	NA	NA	Gm12724
ENSMUSG00000086250	0	0	0	0	0.0578424	0	0	0	0	0	0	0	0	0	Gm14095	chr2:132483212-132501148	0	0.0192808	0	0	NA	NA	NA	NA	NA	NA	NA	NA	NA	NA	NA	NA	NA	NA	NA	NA	NA	NA	NA	NA	Gm14095
ENSMUSG00000086251	0	0.0645088	0	0	0.019951	0.0457856	0.0713832	0	0	0	0	0.135803	0	0.0644933	Gm12694	chr4:94979203-95028544	0.0161272	0.0457066	0	0.0667655	NA	NA	NA	NA	NA	NA	NA	NA	NA	NA	NA	NA	NA	NA	NA	NA	NA	NA	NA	NA	Gm12694
ENSMUSG00000086253	0	0	0	0	0	0	0	0	0	0	0	0	0	0	Gm13773	chr4:60502841-60521169	0	0	0	0	NA	NA	NA	NA	NA	NA	NA	NA	NA	NA	NA	NA	NA	NA	NA	NA	NA	NA	NA	NA	Gm13773
ENSMUSG00000086254	0	0.0968927	0.128474	0.0510774	0.314649	0.283678	0.29485	0	0	0.170244	0	0	0.0492027	0	3100003L05Rik	chr7:124625670-124708935	0.0691109	0.297725	0.0425611	0.0164009	NA	NA	NA	NA	NA	NA	NA	NA	NA	NA	NA	NA	NA	NA	NA	NA	NA	NA	NA	NA	3100003L05Rik
ENSMUSG00000086255	0.0233036	0	0	0.0503195	0.0664243	0.177844	0.132034	0.0664326	0	0	0	0.0251189	0.0727091	0.0477161	Gm11534	chr11:95869154-95876380	0.0184058	0.125434	0.0166082	0.0485147	NA	NA	NA	NA	NA	NA	NA	NA	NA	NA	NA	NA	NA	NA	NA	NA	NA	NA	NA	NA	Gm11534
ENSMUSG00000086256	0.117842	0.0861961	0	0.0363509	0.015995	0.0550605	0.0190763	0	0.0163455	0.03029	0	0	0.0700335	0	Gm12052	chr11:22617408-22618487	0.0600972	0.0300439	0.0116589	0.0233445	NA	NA	NA	NA	NA	NA	NA	NA	NA	NA	NA	NA	NA	NA	NA	NA	NA	NA	NA	NA	Gm12052
ENSMUSG00000086257	0	0	0	0	0	0	0	0	0	0	0	0	0	0.114655	4930548K13Rik	chr4:26635820-26705449	0	0	0	0.0382183	NA	NA	NA	NA	NA	NA	NA	NA	NA	NA	NA	NA	NA	NA	NA	NA	NA	NA	NA	NA	4930548K13Rik
ENSMUSG00000086258	0	0	0	0	0.123742	0.0283977	0	0	0	0	0	0	0	0	Gm15239	chrX:167361455-167364421	0	0.0507134	0	0	NA	NA	NA	NA	NA	NA	NA	NA	NA	NA	NA	NA	NA	NA	NA	NA	NA	NA	NA	NA	Gm15239
ENSMUSG00000086259	0.534994	0.537518	0.411182	0.642997	1.88939	2.02492	2.12755	0.383681	0.529253	0.717411	0.3702	0.848682	0.724381	0.599395	Tmem150cos	chr5:100077962-100095273	0.531673	2.01396	0.500136	0.724153	-1.74657	0.448032	31.0015	2.58e-08	1.32e-07	0.0774338	0.448032	0.0645012	0.799518	0.999889	-0.440963	0.448032	1.8581	0.172845	0.598605	-0.518397	0.448032	2.57231	0.108749	0.363206	Tmem150cos
ENSMUSG00000086260	0	0	0	0	0.0269861	0.0309653	0	0	0.0551549	0.0511041	0.0281527	0	0	0.0581567	Gm16259	chr14:105292432-105292984	0	0.0193171	0.0336029	0.0193856	NA	NA	NA	NA	NA	NA	NA	NA	NA	NA	NA	NA	NA	NA	NA	NA	NA	NA	NA	NA	Gm16259
ENSMUSG00000086261	0	0	0	0	0	0	0	0	0	0	0	0	0	0	Gm3765	chr7:107198743-107200189	0	0	0	0	NA	NA	NA	NA	NA	NA	NA	NA	NA	NA	NA	NA	NA	NA	NA	NA	NA	NA	NA	NA	Gm3765
ENSMUSG00000086262	0	0	0	0	0	0	0.0339337	0	0	0	0	0	0	0	A930031H19Rik	chr4:131000832-131010474	0	0.0113112	0	0	NA	NA	NA	NA	NA	NA	NA	NA	NA	NA	NA	NA	NA	NA	NA	NA	NA	NA	NA	NA	A930031H19Rik
ENSMUSG00000086263	0	0	0	0	0	0	0	0	0.0938895	0	0	0	0	0	4930519D14Rik	chr13:30615043-30624259	0	0	0.0234724	0	NA	NA	NA	NA	NA	NA	NA	NA	NA	NA	NA	NA	NA	NA	NA	NA	NA	NA	NA	NA	4930519D14Rik
ENSMUSG00000086264	0.030662	0	0.0138777	0.0413804	0.0873987	0.100286	0.0173726	0	0.215842	0.137924	0.0835786	0	0	0	Gm15850	chr1:136126178-136131183	0.02148	0.0683524	0.109336	0	NA	NA	NA	NA	NA	NA	NA	NA	NA	NA	NA	NA	NA	NA	NA	NA	NA	NA	NA	NA	Gm15850
ENSMUSG00000086265	0	0.110544	0.0488582	0	0.307698	0.176534	0.305811	0.102579	0.262033	0.0485576	0.0534997	0.116358	0	0.0552589	Marcksl1-ps4	chr13:4248735-4249025	0.0398506	0.263348	0.116667	0.0572057	NA	NA	NA	NA	NA	NA	NA	NA	NA	NA	NA	NA	NA	NA	NA	NA	NA	NA	NA	NA	Marcksl1-ps4
ENSMUSG00000086266	0.0323726	0.0180823	0.0586079	0.00635476	0.013981	0.00641702	0.0333487	0.0419483	0.0457196	0.0264761	0.040839	0.0253777	0.0336684	0.0180779	Igf2os	chr7:142659693-142670356	0.0288544	0.0179156	0.0387457	0.025708	NA	NA	NA	NA	NA	NA	NA	NA	NA	NA	NA	NA	NA	NA	NA	NA	NA	NA	NA	NA	Igf2os
ENSMUSG00000086267	0	0	0	0	0	0.0769033	0	0	0.0228298	0	0	0	0	0.0481447	Gm12496	chr4:53401948-53404030	0	0.0256344	0.00570746	0.0160482	NA	NA	NA	NA	NA	NA	NA	NA	NA	NA	NA	NA	NA	NA	NA	NA	NA	NA	NA	NA	Gm12496
ENSMUSG00000086268	0.553266	0.53509	0.500821	0.298668	1.02215	0.737228	0.696603	0.554949	0.596882	0.387131	0.274199	0.430708	0.255739	0.18881	Gm11670	chr11:108939310-108942015	0.471961	0.818659	0.45329	0.291752	NA	NA	NA	NA	NA	NA	NA	NA	NA	NA	NA	NA	NA	NA	NA	NA	NA	NA	NA	NA	Gm11670
ENSMUSG00000086269	0	0	0	0	0.00512301	0.0117568	0	0	0	0.00485076	0	0	0	0	Tmcc3os	chr10:94567828-94612084	0	0.00562661	0.00121269	0	NA	NA	NA	NA	NA	NA	NA	NA	NA	NA	NA	NA	NA	NA	NA	NA	NA	NA	NA	NA	Tmcc3os
ENSMUSG00000086272	0.756117	0.316756	0.155555	0.717393	0.185045	0.0624501	0.246657	0.185068	0.0889881	1.65935	0.147622	0.901458	0.619574	0.175934	BC039966	chr4:153947633-153950503	0.486455	0.164717	0.520258	0.565655	1.73088	-0.619613	3.8585	0.0494945	0.0769765	-0.118108	-0.619613	0.023967	0.876969	0.999889	-0.197525	-0.619613	0.0577184	0.810139	0.950841	-0.0794172	-0.619613	0.00932784	0.923059	0.967069	BC039966
ENSMUSG00000086273	0	0	0	0	0.00866376	0	0	0	0	0	0	0	0	0	Rbm46os	chr3:82876705-82943638	0	0.00288792	0	0	NA	NA	NA	NA	NA	NA	NA	NA	NA	NA	NA	NA	NA	NA	NA	NA	NA	NA	NA	NA	Rbm46os
ENSMUSG00000086275	0	0	0	0	0	0	0	0	0	0	0	0	0	0	1700121C08Rik	chr4:123833622-123859513	0	0	0	0	NA	NA	NA	NA	NA	NA	NA	NA	NA	NA	NA	NA	NA	NA	NA	NA	NA	NA	NA	NA	1700121C08Rik
ENSMUSG00000086277	0.0807538	0.0413475	0.0365495	0	0.0639389	0.0586934	0.061005	0.0127894	0.0392039	0.0484328	0	0.0435222	0.0279954	0	4930558K02Rik	chr1:161942086-161979636	0.0396627	0.0612124	0.0251065	0.0238392	NA	NA	NA	NA	NA	NA	NA	NA	NA	NA	NA	NA	NA	NA	NA	NA	NA	NA	NA	NA	4930558K02Rik
ENSMUSG00000086278	0	0	0	0	0	0	0	0	0	0	0	0	0	0	Olfr75-ps1	chr11:73404076-73409887	0	0	0	0	NA	NA	NA	NA	NA	NA	NA	NA	NA	NA	NA	NA	NA	NA	NA	NA	NA	NA	NA	NA	Olfr75-ps1
ENSMUSG00000086279	0.415012	0.261532	0.780242	0.585936	0.212324	0.208827	0.144701	0.849401	1.02289	0.545681	0.316431	1.30761	1.7265	0.555621	Gm15634	chr8:46152610-46156100	0.510681	0.188617	0.6836	1.19658	NA	NA	NA	NA	NA	NA	NA	NA	NA	NA	NA	NA	NA	NA	NA	NA	NA	NA	NA	NA	Gm15634
ENSMUSG00000086282	0	0	0	0	0	0	0	0	0	0	0	0	0	0	Sox5os4	chr6:144720911-144759883	0	0	0	0	NA	NA	NA	NA	NA	NA	NA	NA	NA	NA	NA	NA	NA	NA	NA	NA	NA	NA	NA	NA	Sox5os4
ENSMUSG00000086283	0.169449	0.0667394	0.0589948	0.0703638	0.284844	0.483161	0.324947	0	0	0.164169	0.180878	0.238848	0.0813376	0.173481	2810433D01Rik	chr11:102619796-102624416	0.0913867	0.364317	0.0862618	0.164556	NA	NA	NA	NA	NA	NA	NA	NA	NA	NA	NA	NA	NA	NA	NA	NA	NA	NA	NA	NA	2810433D01Rik
ENSMUSG00000086284	1.89236	1.66655	2.43243	0.326895	5.53781	3.42476	4.20295	0.431572	0.99219	2.65581	2.32588	2.40693	1.29895	2.94483	Frmpd1os	chr4:45234723-45243990	1.57956	4.38851	1.60136	2.21691	-1.30159	-0.0261282	5.2906	0.0214409	0.0366447	-0.031228	-0.0261282	0.00342238	0.953349	0.999889	-0.493	-0.0261282	0.745593	0.387875	0.764958	-0.461772	-0.0261282	0.654854	0.418383	0.696647	Frmpd1os
ENSMUSG00000086286	0.870288	1.14584	1.23796	0.536919	0.748135	0.677723	0.657454	1.33894	0.72429	0.969359	1.23233	0.84874	0.948224	0.76371	Gm15138	chrX:151169700-151171764	0.947751	0.694437	1.06623	0.853558	NA	NA	NA	NA	NA	NA	NA	NA	NA	NA	NA	NA	NA	NA	NA	NA	NA	NA	NA	NA	Gm15138
ENSMUSG00000086287	1.61575	1.61611	1.66667	1.54161	1.10675	0.983185	1.10707	1.24972	2.88224	2.06207	1.71327	2.26815	2.93098	4.84718	Gm15972	chr18:23750447-23752305	1.61004	1.06567	1.97683	3.34877	0.76567	-0.210498	3.2329	0.0721726	0.107828	-0.299762	-0.210498	0.632274	0.426522	0.999889	-1.06083	-0.210498	7.08125	0.00778946	0.254704	-0.761072	-0.210498	3.7034	0.0543017	0.257729	Gm15972
ENSMUSG00000086288	3.41869	3.28619	2.6859	3.5343	4.7344	3.97329	4.3856	2.42113	3.00623	3.72842	3.96403	2.45087	3.18656	1.66747	Gm15265	chr3:94998800-95004869	3.23127	4.36443	3.27995	2.43497	-0.260741	1.69735	1.06584	0.301888	0.37457	-0.0252497	1.69735	0.0114863	0.914651	0.999889	0.415076	1.69735	2.56623	0.109168	0.524153	0.440325	1.69735	2.89303	0.0889634	0.33043	Gm15265
ENSMUSG00000086289	2.74904	3.11562	2.104	2.45111	8.88503	9.70686	8.88161	2.77371	2.72916	2.41062	2.19672	4.39484	2.56996	2.8777	Gm16933	chr8:25037052-25041892	2.60494	9.15783	2.52755	3.28083	-1.64137	3.03386	61.5226	4.38e-15	5.16e-14	0.0404122	3.03386	0.0420191	0.837583	0.999889	-0.329048	3.03386	2.42234	0.119616	0.536226	-0.36946	3.03386	3.05878	0.080302	0.314678	Gm16933
ENSMUSG00000086290	2.72403	3.99632	3.56755	3.09744	3.77213	3.6754	3.5684	2.71701	3.09509	2.14648	2.89155	2.66551	4.76195	4.40083	Snhg12	chr4:132308623-132311024	3.34633	3.67198	2.71253	3.94276	0.0382203	2.45728	0.0269887	0.869509	0.898849	0.301958	2.45728	1.95069	0.162512	0.999889	-0.238586	2.45728	1.06216	0.302722	0.709785	-0.540544	2.45728	5.45194	0.0195467	0.154536	Snhg12
ENSMUSG00000086291	0.0600635	0.16402	0.0996783	0.140503	0.133159	0.185535	0.181499	0.0475628	0.0583187	0.0360236	0.0992251	0.248179	0.104113	0.153732	Gm15513	chr5:34211810-34213802	0.116066	0.166731	0.0602825	0.168675	NA	NA	NA	NA	NA	NA	NA	NA	NA	NA	NA	NA	NA	NA	NA	NA	NA	NA	NA	NA	Gm15513
ENSMUSG00000086292	1.58621	2.42059	2.61832	2.71994	3.39838	3.32304	3.8416	2.00973	2.44609	1.48298	2.03468	2.5479	2.78185	2.42001	NA	chrNA:NA-NA	2.33627	3.521	1.99337	2.58325	-0.416102	0.384443	1.89874	0.168219	0.226564	0.230352	0.384443	0.647438	0.42103	0.999889	-0.141009	0.384443	0.211835	0.645333	0.894611	-0.371361	0.384443	1.46241	0.226546	0.522326	NA
ENSMUSG00000086293	0	0	0	0	0	0	0	0	0	0	0	0	0	0	Gm11269	chr4:82692805-82693711	0	0	0	0	NA	NA	NA	NA	NA	NA	NA	NA	NA	NA	NA	NA	NA	NA	NA	NA	NA	NA	NA	NA	Gm11269
ENSMUSG00000086296	0.2979	0.678605	0.432008	0.459469	0.615187	0.646244	0.544246	0.378401	0.522413	0.443024	0.587545	0.530807	0.360407	0.364118	D030055H07Rik	chr9:106148687-106160201	0.466996	0.601892	0.482846	0.418444	-0.19546	1.35109	0.486537	0.485476	0.55962	-0.0519974	1.35109	0.0397157	0.842038	0.999889	0.161003	1.35109	0.320631	0.571229	0.866814	0.213	1.35109	0.562177	0.453384	0.723896	D030055H07Rik
ENSMUSG00000086297	0	0	0	0	0	0	0	0	0	0	0	0	0	0	Gm15632	chr15:4069226-4072032	0	0	0	0	NA	NA	NA	NA	NA	NA	NA	NA	NA	NA	NA	NA	NA	NA	NA	NA	NA	NA	NA	NA	Gm15632
ENSMUSG00000086298	0.20051	0.376438	0.665512	0.216481	0.476276	0.145735	0.113606	0.539847	0.356923	0.0300644	0.46374	0.648388	0.069512	0.718483	Gm11716	chr11:107338050-107344804	0.364735	0.245206	0.347644	0.478794	NA	NA	NA	NA	NA	NA	NA	NA	NA	NA	NA	NA	NA	NA	NA	NA	NA	NA	NA	NA	Gm11716
ENSMUSG00000086302	0	0	0	0	0	0	0	0	0	0	0	0	0	0.0339965	Gm13790	chr5:114551289-114554016	0	0	0	0.0113322	NA	NA	NA	NA	NA	NA	NA	NA	NA	NA	NA	NA	NA	NA	NA	NA	NA	NA	NA	NA	Gm13790
ENSMUSG00000086306	0.285143	0.656994	0.38717	0.153928	0.0677307	0	0	0.293536	0.323002	0.256525	0.259081	0.358581	0.321269	0.681164	Gm11754	chr11:119106328-119111425	0.370809	0.0225769	0.283036	0.453671	NA	NA	NA	NA	NA	NA	NA	NA	NA	NA	NA	NA	NA	NA	NA	NA	NA	NA	NA	NA	Gm11754
ENSMUSG00000086308	0.0714953	0.100669	0.0364039	0.0675413	0.165579	0.146149	0.121524	0.029723	0.0303705	0.0964798	0.0974411	0.072248	0.130125	0.114369	G630016G05Rik	chr2:116067225-116085911	0.0690274	0.144417	0.0635036	0.105581	NA	NA	NA	NA	NA	NA	NA	NA	NA	NA	NA	NA	NA	NA	NA	NA	NA	NA	NA	NA	G630016G05Rik
ENSMUSG00000086310	0	0	0	0	0	0	0	0	0	0	0	0	0	0	Gm12278	chr11:62482797-62501704	0	0	0	0	NA	NA	NA	NA	NA	NA	NA	NA	NA	NA	NA	NA	NA	NA	NA	NA	NA	NA	NA	NA	Gm12278
ENSMUSG00000086311	0	0	0	0	0	0	0	0	0	0	0	0	0.179904	0	Gm12122	chr11:35350069-35350785	0	0	0	0.0599681	NA	NA	NA	NA	NA	NA	NA	NA	NA	NA	NA	NA	NA	NA	NA	NA	NA	NA	NA	NA	Gm12122
ENSMUSG00000086312	0.309933	0.255955	0.289604	0.345414	0.417967	0.457798	0.464498	0.323015	0.145611	0.305811	0.267567	0.12932	0.228757	0.2866	Gm15336	chr18:39246247-39302690	0.300227	0.446754	0.260501	0.214892	NA	NA	NA	NA	NA	NA	NA	NA	NA	NA	NA	NA	NA	NA	NA	NA	NA	NA	NA	NA	Gm15336
ENSMUSG00000086313	0.0192247	0.0196869	0	0	0	0.0209594	0	0	0	0.0172953	0	0	0	0	Gm15940	chr15:37762832-37765401	0.00972791	0.00698646	0.00432383	0	NA	NA	NA	NA	NA	NA	NA	NA	NA	NA	NA	NA	NA	NA	NA	NA	NA	NA	NA	NA	Gm15940
ENSMUSG00000086315	0	0.0645088	0.114046	0.0906828	0.0997549	0.0686784	0.0951776	0.0199535	0.101941	0.0566722	0.0416268	0.0452677	0.109193	0.171982	Arl4aos	chr12:40038099-40040027	0.0673094	0.0878703	0.0550483	0.108814	NA	NA	NA	NA	NA	NA	NA	NA	NA	NA	NA	NA	NA	NA	NA	NA	NA	NA	NA	NA	Arl4aos
ENSMUSG00000086316	93.5339	116.821	108.596	90.4964	51.0856	49.6087	52.5076	98.9648	88.0133	92.3201	90.2053	98.2196	118.231	128.485	Nbdy	chrX:153723590-153741920	102.362	51.0673	92.3759	114.978	1.17554	6.82077	82.6624	9.73e-20	1.76e-18	0.145334	6.82077	1.57571	0.20938	0.999889	-0.169369	6.82077	1.84532	0.174329	0.59972	-0.314704	6.82077	6.39097	0.0114703	0.116028	Nbdy
ENSMUSG00000086319	0	0	0	0	0	0.0532899	0	0	0.142379	0	0	0	0	0	Gm16087	chr12:106953812-106955928	0	0.0177633	0.0355946	0	NA	NA	NA	NA	NA	NA	NA	NA	NA	NA	NA	NA	NA	NA	NA	NA	NA	NA	NA	NA	Gm16087
ENSMUSG00000086320	0.0751513	0.230874	0.0453517	0.18932	0.476023	0.38235	0.624499	0.190433	0.218904	0.157754	0.14898	0.29702	0.338691	0.102586	Gm12840	chr4:117700188-117700923	0.135174	0.494291	0.179018	0.246099	NA	NA	NA	NA	NA	NA	NA	NA	NA	NA	NA	NA	NA	NA	NA	NA	NA	NA	NA	NA	Gm12840
ENSMUSG00000086321	0.18276	0	0	0	0.224718	0.257853	0.170551	0.0919416	0.0313148	0.0386866	0.127872	0.0579402	0	0	Gm11413	chr4:83378317-83390668	0.04569	0.217708	0.0724538	0.0193134	NA	NA	NA	NA	NA	NA	NA	NA	NA	NA	NA	NA	NA	NA	NA	NA	NA	NA	NA	NA	Gm11413
ENSMUSG00000086322	7.22475	9.59448	8.80242	7.57667	6.86445	7.50577	7.16454	8.70636	6.65586	7.604	7.71091	7.12596	9.25975	9.52404	E130218I03Rik	chr4:134243662-134245873	8.29958	7.17825	7.66929	8.63658	0.382167	4.08568	5.57865	0.0181807	0.0315697	0.11197	4.08568	0.56903	0.450645	0.999889	-0.0587023	4.08568	0.13439	0.713923	0.917458	-0.170673	4.08568	1.13876	0.285914	0.584851	E130218I03Rik
ENSMUSG00000086324	1023.51	1471.2	1307.1	962.25	271.546	246.804	242.606	765.33	934.542	830.846	1085.31	1545.38	1770.84	951.912	Gm15564	chr16:35966752-35983230	1191.02	253.652	904.008	1422.71	2.40214	9.64394	165.369	7.6e-38	5.62e-36	0.393914	9.64394	6.12916	0.013297	0.999889	-0.250688	9.64394	2.14967	0.1426	0.564473	-0.644602	9.64394	14.2979	0.00015604	0.0144704	Gm15564
ENSMUSG00000086326	0	0	0	0	0.347054	0	0.275941	0	0.0591098	0	0	0	0	0	Gm13200	chr4:148356379-148359460	0	0.207665	0.0147775	0	NA	NA	NA	NA	NA	NA	NA	NA	NA	NA	NA	NA	NA	NA	NA	NA	NA	NA	NA	NA	Gm13200
ENSMUSG00000086327	0.109454	0	0	0.118172	0.0779965	0.208827	0.217051	0.260021	0.106274	0.0246172	0.0271227	0	0.0569175	0.0280145	Slfn5os	chr11:82942341-82960681	0.0569064	0.167958	0.104509	0.0283107	NA	NA	NA	NA	NA	NA	NA	NA	NA	NA	NA	NA	NA	NA	NA	NA	NA	NA	NA	NA	Slfn5os
ENSMUSG00000086328	0.43569	0.646937	0.611304	0.587992	0.993509	0.783753	0.789935	0.393313	0.486488	0.450758	0.388671	1.40889	0.951571	0.579873	2700033N17Rik	chr2:116066218-116067444	0.570481	0.855732	0.429807	0.980111	NA	NA	NA	NA	NA	NA	NA	NA	NA	NA	NA	NA	NA	NA	NA	NA	NA	NA	NA	NA	2700033N17Rik
ENSMUSG00000086329	6.69052	6.37505	7.64325	7.14618	11.354	11.8969	10.3384	6.22166	7.57306	5.3753	7.02175	7.13456	9.22815	9.67018	Gm14233	chr2:131298545-131299835	6.96375	11.1964	6.54794	8.67763	-0.510673	1.83511	5.49031	0.0191221	0.0330471	0.089712	1.83511	0.19068	0.662351	0.999889	-0.316785	1.83511	2.07815	0.149421	0.574124	-0.406497	1.83511	3.42364	0.0642693	0.281492	Gm14233
ENSMUSG00000086330	10.6002	8.51297	10.7016	11.7972	11.6236	11.0157	11.5181	7.66957	11.0442	9.71048	10.9627	10.9563	10.2819	8.38704	1700007J10Rik	chr11:59725917-59740154	10.403	11.3858	9.84672	9.8751	0.0451009	3.74842	0.064617	0.799342	0.841991	0.0785146	3.74842	0.228511	0.63263	0.999889	0.0819562	3.74842	0.212361	0.644923	0.894611	0.00344159	3.74842	0.000375368	0.984542	0.994107	1700007J10Rik
ENSMUSG00000086331	0	0	0	0.0529928	0.124361	0	0.111239	0	0.0158858	0.014719	0.0162171	0.0529066	0	0	Gm16310	chr16:92094568-92096490	0.0132482	0.0785333	0.0117055	0.0176355	NA	NA	NA	NA	NA	NA	NA	NA	NA	NA	NA	NA	NA	NA	NA	NA	NA	NA	NA	NA	Gm16310
ENSMUSG00000086332	0	0	0	0	0	0	0	0	0	0	0	0	0	0	4930480G23Rik	chr4:19979445-19985388	0	0	0	0	NA	NA	NA	NA	NA	NA	NA	NA	NA	NA	NA	NA	NA	NA	NA	NA	NA	NA	NA	NA	4930480G23Rik
ENSMUSG00000086333	0	0	0.0494244	0	0	0	0	0	0	0	0	0	0	0	1700120E14Rik	chr18:74525140-74531124	0.0123561	0	0	0	NA	NA	NA	NA	NA	NA	NA	NA	NA	NA	NA	NA	NA	NA	NA	NA	NA	NA	NA	NA	1700120E14Rik
ENSMUSG00000086335	0.212013	0.0904623	0.127944	0.095375	0.587533	0.481547	0.480492	0.0503662	0.223008	0	0	0.171396	0.0367499	0	Gm12107	chr11:31832660-31838214	0.131448	0.516524	0.0683436	0.069382	NA	NA	NA	NA	NA	NA	NA	NA	NA	NA	NA	NA	NA	NA	NA	NA	NA	NA	NA	NA	Gm12107
ENSMUSG00000086336	0	0	0	0	0	0	0.0439462	0	0	0	0.0384405	0	0	0	Gm12979	chr4:129491969-129509746	0	0.0146487	0.00961014	0	NA	NA	NA	NA	NA	NA	NA	NA	NA	NA	NA	NA	NA	NA	NA	NA	NA	NA	NA	NA	Gm12979
ENSMUSG00000086337	0	0	0	0	0	0	0	0	0	0	0	0	0	0	Gm11535	chr11:96177551-96178800	0	0	0	0	NA	NA	NA	NA	NA	NA	NA	NA	NA	NA	NA	NA	NA	NA	NA	NA	NA	NA	NA	NA	Gm11535
ENSMUSG00000086338	0	0	0	0	0	0	0	0	0	0	0	0	0	0	Gm13723	chr2:86869011-86874802	0	0	0	0	NA	NA	NA	NA	NA	NA	NA	NA	NA	NA	NA	NA	NA	NA	NA	NA	NA	NA	NA	NA	Gm13723
ENSMUSG00000086339	0	0.197959	0	0	0	0	0	0.137771	0	0	0	0	0	0	Gm11916	chr4:29090605-29091662	0.0494898	0	0.0344428	0	NA	NA	NA	NA	NA	NA	NA	NA	NA	NA	NA	NA	NA	NA	NA	NA	NA	NA	NA	NA	Gm11916
ENSMUSG00000086340	0	0.0660542	0.116778	0	0.0612868	0.246133	0.146187	0.0919416	0.0939445	0	0.031968	0.0347641	0.0335427	0.0660383	1810059C17Rik	chr2:18054193-18056613	0.0457081	0.151202	0.0544635	0.0447817	NA	NA	NA	NA	NA	NA	NA	NA	NA	NA	NA	NA	NA	NA	NA	NA	NA	NA	NA	NA	1810059C17Rik
ENSMUSG00000086341	26.4742	24.9431	23.326	25.569	25.9992	26.3881	27.3578	28.5095	21.7138	26.7426	26.515	18.6827	20.1639	25.314	Gm15932	chr14:55566159-55575991	25.0781	26.5817	25.8702	21.3868	0.0899613	3.67212	0.287644	0.591734	0.660322	-0.04608	3.67212	0.088465	0.766138	0.999889	0.228332	3.67212	1.83188	0.175906	0.601314	0.274412	3.67212	2.64618	0.103799	0.35494	Gm15932
ENSMUSG00000086342	0.101333	0.804209	0.114659	0.164107	0.288839	0.303809	0.0574136	0.288875	0.172181	0.205117	0.276214	0.191147	0	0.103744	Gm12932	chr4:125082857-125084947	0.296077	0.216687	0.235597	0.0982969	NA	NA	NA	NA	NA	NA	NA	NA	NA	NA	NA	NA	NA	NA	NA	NA	NA	NA	NA	NA	Gm12932
ENSMUSG00000086344	0	0	0	0	0.0240311	0	0	0	0.0491154	0	0	0	0	0	NA	chrNA:NA-NA	0	0.00801038	0.0122788	0	NA	NA	NA	NA	NA	NA	NA	NA	NA	NA	NA	NA	NA	NA	NA	NA	NA	NA	NA	NA	NA
ENSMUSG00000086346	0	0	0	0	0	0	0	0	0	0	0	0	0	0	Gm12510	chr4:55450684-55465814	0	0	0	0	NA	NA	NA	NA	NA	NA	NA	NA	NA	NA	NA	NA	NA	NA	NA	NA	NA	NA	NA	NA	Gm12510
ENSMUSG00000086347	1.03767	1.35242	1.15279	1.88419	2.06148	2.41687	1.76379	1.34461	1.51129	1.61246	2.3376	2.64374	1.81503	1.49697	Gm11626	chr11:101456576-101457390	1.35677	2.08071	1.70149	1.98525	NA	NA	NA	NA	NA	NA	NA	NA	NA	NA	NA	NA	NA	NA	NA	NA	NA	NA	NA	NA	Gm11626
ENSMUSG00000086348	0	0.204028	0	0	0.0315504	0	0.0376284	0.22088	0	0	0.164571	0.393724	0.0345355	0	1700017J07Rik	chr2:168978268-168978906	0.0510069	0.0230596	0.0963628	0.142753	NA	NA	NA	NA	NA	NA	NA	NA	NA	NA	NA	NA	NA	NA	NA	NA	NA	NA	NA	NA	1700017J07Rik
ENSMUSG00000086349	0	0	0	0	0.0366127	0	0.00873318	0	0	0.0832008	0	0	0	0	Gm13497	chr2:51241831-51295945	0	0.0151153	0.0208002	0	NA	NA	NA	NA	NA	NA	NA	NA	NA	NA	NA	NA	NA	NA	NA	NA	NA	NA	NA	NA	Gm13497
ENSMUSG00000086350	1.90811	2.18644	1.88829	1.17246	2.35509	2.3679	2.23173	1.74905	1.38206	1.81044	1.4413	2.25515	2.03553	1.49497	B230369F24Rik	chr1:178313328-178318549	1.78883	2.31824	1.59571	1.92855	-0.203028	2.26596	0.76812	0.380799	0.456635	0.159451	2.26596	0.543971	0.460792	0.999889	-0.104421	2.26596	0.201288	0.653683	0.898066	-0.263873	2.26596	1.28712	0.256579	0.556001	B230369F24Rik
ENSMUSG00000086352	0.320543	0.12625	0.357118	0.106485	0.117138	0.161292	0.195585	0.164013	0.239409	0.0443651	0.122201	0.13289	0.205153	0.201951	4930401G09Rik	chr5:115358700-115360123	0.227599	0.158005	0.142497	0.179998	NA	NA	NA	NA	NA	NA	NA	NA	NA	NA	NA	NA	NA	NA	NA	NA	NA	NA	NA	NA	4930401G09Rik
ENSMUSG00000086353	0.145096	0.287881	0.205222	0.0293724	0.0775462	0.108754	0.092485	0.180964	0.149686	0.00815836	0.152808	0.097749	0.0754518	0.324949	Gm13481	chr2:48062548-48457245	0.166893	0.0929284	0.122904	0.16605	NA	NA	NA	NA	NA	NA	NA	NA	NA	NA	NA	NA	NA	NA	NA	NA	NA	NA	NA	NA	Gm13481
ENSMUSG00000086354	0	0	0	0	0	0	0	0	0.0618675	0	0	0	0	0	Gm13938	chr2:76722776-76786708	0	0	0.0154669	0	NA	NA	NA	NA	NA	NA	NA	NA	NA	NA	NA	NA	NA	NA	NA	NA	NA	NA	NA	NA	Gm13938
ENSMUSG00000086355	0.076805	0	0.0173811	0	0.0182437	0	0.0435164	0	0.149147	0	0.0761292	0	0	0	4933428C19Rik	chr4:40482840-40525548	0.0235465	0.0205867	0.0563192	0	NA	NA	NA	NA	NA	NA	NA	NA	NA	NA	NA	NA	NA	NA	NA	NA	NA	NA	NA	NA	4933428C19Rik
ENSMUSG00000086356	0	0	0	0.0145186	0.0383305	0.0293216	0.0304764	0	0	0	0.0266583	0.0289899	0	0.0413022	Gm13441	chr2:31886934-31892417	0.00362964	0.0327095	0.00666456	0.0234307	NA	NA	NA	NA	NA	NA	NA	NA	NA	NA	NA	NA	NA	NA	NA	NA	NA	NA	NA	NA	Gm13441
ENSMUSG00000086358	0.096805	0.198264	0.109536	0.0261289	0.137966	0.369389	0.274241	0.137983	0.0939928	0	0.191907	0.130432	0.0503399	0.0495542	Gm13270	chr2:13271601-13325827	0.107684	0.260532	0.105971	0.0767755	NA	NA	NA	NA	NA	NA	NA	NA	NA	NA	NA	NA	NA	NA	NA	NA	NA	NA	NA	NA	Gm13270
ENSMUSG00000086359	4.13178	3.856	4.25737	3.85977	2.58931	2.65163	2.72286	4.3439	3.82681	3.76983	3.71783	3.36391	4.64764	3.85508	9630013K17Rik	chr11:63964226-63968040	4.02623	2.6546	3.91459	3.95554	0.774855	2.00455	13.8676	0.00019615	0.000526626	0.0397783	2.00455	0.045397	0.831276	0.999889	0.027807	2.00455	0.0189055	0.890638	0.973638	-0.0119714	2.00455	0.00351107	0.95275	0.981138	9630013K17Rik
ENSMUSG00000086360	2.88558	0.70687	1.13701	2.22356	4.67698	4.50302	4.20592	1.19359	1.82389	2.37201	2.07504	1.29293	0.576679	0.92682	Gm16214	chr9:42022615-42034113	1.73825	4.46197	1.86613	0.932145	-1.18221	1.5851	9.95324	0.00160566	0.00356916	-0.104021	1.5851	0.087531	0.76734	0.999889	0.905629	1.5851	5.31109	0.0211901	0.339392	1.00965	1.5851	6.58109	0.0103068	0.109658	Gm16214
ENSMUSG00000086361	0.406707	0.892464	0.298029	0.731836	0.16561	0.316717	0.526704	0.331262	0.112826	0.784047	0.383932	0.104378	0.503555	0.674144	Gm6569	chr15:73834561-73839908	0.582259	0.336344	0.403017	0.427359	NA	NA	NA	NA	NA	NA	NA	NA	NA	NA	NA	NA	NA	NA	NA	NA	NA	NA	NA	NA	Gm6569
ENSMUSG00000086363	3.46574	3.39474	2.84836	3.40685	2.39178	2.53185	2.51104	3.31858	2.70237	3.4289	2.1613	2.74207	3.25416	3.86581	A330102I10Rik	chr13:29014399-29040336	3.27892	2.47822	2.90279	3.28735	0.577471	2.42838	6.6424	0.00995799	0.0184891	0.171961	2.42838	0.710333	0.399333	0.999889	-0.0053348	2.42838	0.000586842	0.980673	0.996086	-0.177295	2.42838	0.649801	0.420184	0.697715	A330102I10Rik
ENSMUSG00000086364	0	0	0	0	0	0	0	0	0	0	0	0	0	0	Gm11751	chr4:68023031-68137113	0	0	0	0	NA	NA	NA	NA	NA	NA	NA	NA	NA	NA	NA	NA	NA	NA	NA	NA	NA	NA	NA	NA	Gm11751
ENSMUSG00000086365	0	0	0	0.0290869	0.20478	0.117488	0.122115	0	0	0.0969487	0	0.116159	0.140097	0	4930593C16Rik	chr9:120924452-120930804	0.00727173	0.148127	0.0242372	0.0854186	NA	NA	NA	NA	NA	NA	NA	NA	NA	NA	NA	NA	NA	NA	NA	NA	NA	NA	NA	NA	4930593C16Rik
ENSMUSG00000086366	0	0	0	0	0	0	0	0	0	0	0	0	0	0	1700061J23Rik	chr11:23152140-23166375	0	0	0	0	NA	NA	NA	NA	NA	NA	NA	NA	NA	NA	NA	NA	NA	NA	NA	NA	NA	NA	NA	NA	1700061J23Rik
ENSMUSG00000086367	0.0390065	0.0133147	0.0470786	0.0421134	0.0123537	0.042526	0	0.0494212	0.0126244	0.0233945	0.0128878	0	0.0135226	0.0532461	Gm6182	chr2:176201042-176203572	0.0353783	0.0182933	0.024582	0.0222562	NA	NA	NA	NA	NA	NA	NA	NA	NA	NA	NA	NA	NA	NA	NA	NA	NA	NA	NA	NA	Gm6182
ENSMUSG00000086368	0.294614	0.27027	0.51115	0.457241	0.2391	0.381421	0.340802	0.402438	0.387367	0.226394	0.498871	0.430034	0.510678	0.339327	Gm13830	chr5:115301120-115319208	0.383319	0.320441	0.378767	0.42668	0.438281	0.000656618	1.26485	0.260734	0.33044	0.0244669	0.000656618	0.00476002	0.944995	0.999889	-0.145287	0.000656618	0.144646	0.703705	0.914713	-0.169754	0.000656618	0.197848	0.656464	0.847819	Gm13830
ENSMUSG00000086369	0.499756	0.706729	0.290818	0.59095	0.0339167	0.0389177	0.215736	0.452279	0.415918	0.845675	0.259474	0.30782	0.631137	0.462919	E330017L17Rik	chr4:129906216-129919787	0.522063	0.0961901	0.493336	0.467292	NA	NA	NA	NA	NA	NA	NA	NA	NA	NA	NA	NA	NA	NA	NA	NA	NA	NA	NA	NA	E330017L17Rik
ENSMUSG00000086370	0.0351425	0.0762083	0.0711074	0.0133912	0.221945	0.387641	0.267044	0.0667882	0.0361287	0.0409142	0.0840097	0.0401082	0.133297	0.0529097	Ftx	chrX:103560907-103623790	0.0489624	0.29221	0.0569602	0.0754383	-2.3979	-0.269712	20.1405	7.2e-06	2.51e-05	-0.214703	-0.269712	0.179729	0.671606	0.999889	-0.617247	-0.269712	1.30708	0.252924	0.669317	-0.402545	-0.269712	0.560697	0.45398	0.724172	Ftx
ENSMUSG00000086371	0	0	0	0	0	0	0	0	0	0	0	0	0	0	Gm12478	chr4:54646542-54689451	0	0	0	0	NA	NA	NA	NA	NA	NA	NA	NA	NA	NA	NA	NA	NA	NA	NA	NA	NA	NA	NA	NA	Gm12478
ENSMUSG00000086372	0	0	0	0	0	0.025444	0	0	0	0	0	0	0	0	Gm16246	chr12:57441190-57450120	0	0.00848133	0	0	NA	NA	NA	NA	NA	NA	NA	NA	NA	NA	NA	NA	NA	NA	NA	NA	NA	NA	NA	NA	Gm16246
ENSMUSG00000086373	6.16449	1.84928	1.73559	3.73093	0.264786	0.109378	0.960017	1.77958	1.30965	5.70626	1.46955	1.34576	1.41441	3.12705	Gm11978	chr11:6650148-6660233	3.37007	0.444727	2.56626	1.96241	3.10198	1.69022	21.8838	2.9e-06	1.08e-05	0.381636	1.69022	0.498796	0.48003	0.999889	0.773577	1.69022	1.69414	0.193056	0.617808	0.391941	1.69022	0.443262	0.505552	0.758754	Gm11978
ENSMUSG00000086375	0	0	0.0201385	0	0	0	0.0252099	0	0	0	0	0	0	0	Gm12127	chr11:36278041-36279987	0.00503461	0.00840331	0	0	NA	NA	NA	NA	NA	NA	NA	NA	NA	NA	NA	NA	NA	NA	NA	NA	NA	NA	NA	NA	Gm12127
ENSMUSG00000086376	0	0	0	0	0	0	0	0	0	0	0	0	0	0	1700071G01Rik	chr5:73157014-73157884	0	0	0	0	NA	NA	NA	NA	NA	NA	NA	NA	NA	NA	NA	NA	NA	NA	NA	NA	NA	NA	NA	NA	1700071G01Rik
ENSMUSG00000086377	0.0399999	0.0455127	0.0120694	0.00959688	0.122461	0.0775271	0.0553991	0.0422331	0.00863063	0.00799676	0.0308373	0.0143719	0.013867	0	4930529C04Rik	chr3:91071662-91075195	0.0267947	0.085129	0.0224245	0.00941297	NA	NA	NA	NA	NA	NA	NA	NA	NA	NA	NA	NA	NA	NA	NA	NA	NA	NA	NA	NA	4930529C04Rik
ENSMUSG00000086378	0	0	0	0	0	0	0	0	0	0	0	0	0	0	NA	chrNA:NA-NA	0	0	0	0	NA	NA	NA	NA	NA	NA	NA	NA	NA	NA	NA	NA	NA	NA	NA	NA	NA	NA	NA	NA	NA
ENSMUSG00000086379	0.00536245	0	0	0	0	0	0.00607655	0	0	0	0	0	0.0501938	0	1700026D11Rik	chr2:132490634-132524057	0.00134061	0.00202552	0	0.0167313	NA	NA	NA	NA	NA	NA	NA	NA	NA	NA	NA	NA	NA	NA	NA	NA	NA	NA	NA	NA	1700026D11Rik
ENSMUSG00000086380	0	0	0	0	0	0	0	0	0	0	0	0	0	0	Gm11195	chr11:78444107-78444901	0	0	0	0	NA	NA	NA	NA	NA	NA	NA	NA	NA	NA	NA	NA	NA	NA	NA	NA	NA	NA	NA	NA	Gm11195
ENSMUSG00000086381	0	0	0	0	0	0	0	0	0	0	0	0	0	0	AV064505	chr9:7669429-7695631	0	0	0	0	NA	NA	NA	NA	NA	NA	NA	NA	NA	NA	NA	NA	NA	NA	NA	NA	NA	NA	NA	NA	AV064505
ENSMUSG00000086382	1.77008	2.70747	2.65695	1.5724	1.6818	1.88093	1.37105	2.08655	1.30531	1.18928	2.22089	1.7389	2.88956	2.59212	Chrna1os	chr2:73584850-73589208	2.17672	1.64459	1.70051	2.40686	0.574745	0.50741	2.90326	0.0884003	0.128809	0.357994	0.50741	1.35196	0.244935	0.999889	-0.146338	0.50741	0.197759	0.656536	0.899483	-0.504332	0.50741	2.33687	0.126343	0.393026	Chrna1os
ENSMUSG00000086384	0.0563635	0	0.0850344	0.0202843	0.0892544	0.020483	0.0425795	0.0535593	0.018242	0	0.0186225	0.141759	0	0.192348	Banf2os	chr2:144059138-144068806	0.0404205	0.0507723	0.022606	0.111369	NA	NA	NA	NA	NA	NA	NA	NA	NA	NA	NA	NA	NA	NA	NA	NA	NA	NA	NA	NA	Banf2os
ENSMUSG00000086385	0	0	0	0	0	0	0	0	0	0	0	0	0	0	Gm12701	chr4:100119621-100120841	0	0	0	0	NA	NA	NA	NA	NA	NA	NA	NA	NA	NA	NA	NA	NA	NA	NA	NA	NA	NA	NA	NA	Gm12701
ENSMUSG00000086386	0.0364	0.316838	0.192206	0.137548	0.201745	0.0992109	0.0824946	0.167181	0.235617	0.12553	0.174386	0.333502	0.37857	0.36645	Gm12108	chr11:32095261-32101228	0.170748	0.127817	0.175678	0.359507	NA	NA	NA	NA	NA	NA	NA	NA	NA	NA	NA	NA	NA	NA	NA	NA	NA	NA	NA	NA	Gm12108
ENSMUSG00000086387	0	0	0	0	0	0	0	0	0	0	0	0	0	0	Gm15563	chr9:66572001-66582059	0	0	0	0	NA	NA	NA	NA	NA	NA	NA	NA	NA	NA	NA	NA	NA	NA	NA	NA	NA	NA	NA	NA	Gm15563
ENSMUSG00000086389	2.42754	2.09339	2.86822	1.94958	6.51479	7.56828	6.43786	2.44436	2.57205	2.63602	2.36397	2.72682	3.18025	2.88644	Gm15998	chr3:89315439-89318907	2.33468	6.84031	2.5041	2.93117	-1.37585	2.65523	48.9853	2.58e-12	2.26e-11	-0.102798	2.65523	0.305336	0.580556	0.999889	-0.325157	2.65523	2.64855	0.103644	0.516515	-0.222358	2.65523	1.24243	0.265003	0.564093	Gm15998
ENSMUSG00000086390	0.0101268	0.0414808	0	0.0546669	0.202057	0.121445	0.0344259	0.00962295	0.0589955	0.0728834	0.0501883	0.0109156	0	0.0414709	1810019D21Rik	chr8:106135400-106138525	0.0265686	0.119309	0.0479225	0.0174622	NA	NA	NA	NA	NA	NA	NA	NA	NA	NA	NA	NA	NA	NA	NA	NA	NA	NA	NA	NA	1810019D21Rik
ENSMUSG00000086391	0	0	0.132258	0.141971	0	0.0955747	0.0496694	0	0	0	0.0144823	0.0629958	0.0151956	0	1700042O10Rik	chr11:11868123-11885321	0.0685573	0.0484147	0.00362056	0.0260638	NA	NA	NA	NA	NA	NA	NA	NA	NA	NA	NA	NA	NA	NA	NA	NA	NA	NA	NA	NA	1700042O10Rik
ENSMUSG00000086392	0.512861	0.659188	0.458514	0.519531	0.467231	0.460194	0.428095	0.559544	0.411894	0.47468	0.62759	0.384465	0.375348	0.592047	Mccc1os	chr3:35999833-36025106	0.537523	0.45184	0.518427	0.45062	0.421726	1.89868	3.01208	0.0826461	0.121362	0.0508162	1.89868	0.0523624	0.819002	0.999889	0.248977	1.89868	1.05683	0.30394	0.710633	0.19816	1.89868	0.670992	0.412706	0.69286	Mccc1os
ENSMUSG00000086394	0.58534	0.399607	0.706472	0.631963	0.370766	0.638154	0.55274	0.556218	0.473613	0.702125	1.25708	0.52578	0.710231	0.998778	NA	chrNA:NA-NA	0.580846	0.520553	0.747259	0.74493	NA	NA	NA	NA	NA	NA	NA	NA	NA	NA	NA	NA	NA	NA	NA	NA	NA	NA	NA	NA	NA
ENSMUSG00000086395	0	0.0431211	0.0714699	0.0113657	0.00500112	0.0172156	0.00596455	0.0600209	0.0153321	0.0947069	0.0052173	0.0397154	0.0383201	0.0484997	A630014C17Rik	chr11:52276055-52286179	0.0314892	0.00939376	0.0438193	0.0421784	NA	NA	NA	NA	NA	NA	NA	NA	NA	NA	NA	NA	NA	NA	NA	NA	NA	NA	NA	NA	A630014C17Rik
ENSMUSG00000086396	0	0	0	0.0110618	0.00973472	0	0	0	0.0795842	0	0	0	0	0	4930555B11Rik	chr2:57181831-57188257	0.00276544	0.00324491	0.0198961	0	NA	NA	NA	NA	NA	NA	NA	NA	NA	NA	NA	NA	NA	NA	NA	NA	NA	NA	NA	NA	4930555B11Rik
ENSMUSG00000086399	0	0	0	0	0	0	0	0	0	0	0	0	0	0	Gm16144	chr9:69477029-69479598	0	0	0	0	NA	NA	NA	NA	NA	NA	NA	NA	NA	NA	NA	NA	NA	NA	NA	NA	NA	NA	NA	NA	Gm16144
ENSMUSG00000086401	3.05793	2.91081	3.02599	3.11391	2.08662	1.91696	1.9137	3.15014	3.01633	3.17619	3.25146	2.52454	2.96349	2.72512	Gm15559	chr5:110770949-110779260	3.02716	1.97243	3.14853	2.73771	0.790881	2.66758	17.994	2.22e-05	7.12e-05	-0.0580356	2.66758	0.120157	0.728864	0.999889	0.147226	2.66758	0.652728	0.419139	0.781263	0.205261	2.66758	1.27036	0.259699	0.559372	Gm15559
ENSMUSG00000086402	0	0	0	0	0	0	0	0	0	0	0	0	0	0	Gm15322	chr13:111991466-111995486	0	0	0	0	NA	NA	NA	NA	NA	NA	NA	NA	NA	NA	NA	NA	NA	NA	NA	NA	NA	NA	NA	NA	Gm15322
ENSMUSG00000086404	0.248454	0.320799	0.606259	0.384872	0.2258	0.341534	0.257058	0.369537	0.251725	0.340137	0.439	0.675342	0.370746	0.243306	Gm6787	chrX:8097087-8106701	0.390096	0.274797	0.3501	0.429798	NA	NA	NA	NA	NA	NA	NA	NA	NA	NA	NA	NA	NA	NA	NA	NA	NA	NA	NA	NA	Gm6787
ENSMUSG00000086405	0.11336	0.193475	0.239433	0.122389	0.191478	0.096124	0.142728	0.167564	0.0244592	0.124646	0.0749082	0.12219	0.183396	0.206323	9330198N18Rik	chr2:30629655-30689210	0.167164	0.143443	0.0978943	0.170636	NA	NA	NA	NA	NA	NA	NA	NA	NA	NA	NA	NA	NA	NA	NA	NA	NA	NA	NA	NA	9330198N18Rik
ENSMUSG00000086407	0.466826	0.278357	0.417225	0.427451	0.381786	0.392984	0.361589	0.499753	0.372939	0.59009	0.497862	0.261149	0.460929	0.27829	Gm14123	chr2:150606233-150610254	0.397465	0.378786	0.490161	0.333456	0.244201	0.158872	0.498171	0.480305	0.554516	-0.303474	0.158872	0.926288	0.335829	0.999889	0.258478	0.158872	0.551482	0.457713	0.805142	0.561951	0.158872	2.61976	0.10554	0.35843	Gm14123
ENSMUSG00000086408	0	0	0	0	0	0	0	0	0	0	0	0	0.0744771	0	Gm11588	chr1:61440101-61469475	0	0	0	0.0248257	NA	NA	NA	NA	NA	NA	NA	NA	NA	NA	NA	NA	NA	NA	NA	NA	NA	NA	NA	NA	Gm11588
ENSMUSG00000086409	0	0	0	0	0	0	0	0	0	0	0	0	0	0	Gm13898	chr6:17710598-17711207	0	0	0	0	NA	NA	NA	NA	NA	NA	NA	NA	NA	NA	NA	NA	NA	NA	NA	NA	NA	NA	NA	NA	Gm13898
ENSMUSG00000086410	0	0	0	0	0	0	0	0	0	0	0	0	0	0	Gm16158	chr7:68338668-68353201	0	0	0	0	NA	NA	NA	NA	NA	NA	NA	NA	NA	NA	NA	NA	NA	NA	NA	NA	NA	NA	NA	NA	Gm16158
ENSMUSG00000086411	0.270183	0.202897	0.0978285	0.116681	0	0	0.0408216	0.119812	0.104933	0.275475	0.124976	0.0776611	0.0749326	0.165967	Gm14236	chr2:168010529-168011506	0.171897	0.0136072	0.156299	0.106187	NA	NA	NA	NA	NA	NA	NA	NA	NA	NA	NA	NA	NA	NA	NA	NA	NA	NA	NA	NA	Gm14236
ENSMUSG00000086413	0	0	0	0	0	0	0	0	0	0	0	0	0	0	Gm12415	chr4:84741475-84742291	0	0	0	0	NA	NA	NA	NA	NA	NA	NA	NA	NA	NA	NA	NA	NA	NA	NA	NA	NA	NA	NA	NA	Gm12415
ENSMUSG00000086414	1.35338	1.42405	1.49483	1.15285	0.701927	0.683599	0.675347	1.42173	1.29598	1.18404	1.08302	1.12421	1.14283	1.22668	Gm15645	chr7:105762321-105863650	1.35628	0.686958	1.24619	1.16457	1.1532	1.55926	25.7329	3.92e-07	1.68e-06	0.120596	1.55926	0.364634	0.545944	0.999889	0.22055	1.55926	1.02634	0.311019	0.717362	0.0999539	1.55926	0.211115	0.645895	0.842531	Gm15645
ENSMUSG00000086415	0	0	0	0	0.0337632	0	0	0	0	0	0	0	0	0	Gm4487	chr14:113490219-113490660	0	0.0112544	0	0	NA	NA	NA	NA	NA	NA	NA	NA	NA	NA	NA	NA	NA	NA	NA	NA	NA	NA	NA	NA	Gm4487
ENSMUSG00000086416	0	0	0.010016	0	0	0.0120633	0	0.0105144	0	0	0	0	0.0287695	0	Gm14002	chr2:125207529-125217512	0.00250401	0.00402109	0.0026286	0.00958982	NA	NA	NA	NA	NA	NA	NA	NA	NA	NA	NA	NA	NA	NA	NA	NA	NA	NA	NA	NA	Gm14002
ENSMUSG00000086417	0.419831	0.480502	0.447099	0.53326	0.187715	0.376939	0.251862	0.51628	0.335699	0.422131	0.709881	0.692112	0.642111	0.78379	Gm12996	chr4:116824903-116830603	0.470173	0.272172	0.495998	0.706004	NA	NA	NA	NA	NA	NA	NA	NA	NA	NA	NA	NA	NA	NA	NA	NA	NA	NA	NA	NA	Gm12996
ENSMUSG00000086418	1.89078	1.34195	2.25383	2.72859	1.61862	2.40835	1.99408	2.02798	2.05398	1.71786	3.08028	0.847515	1.65495	0.996635	Gm13362	chr2:20709375-20713234	2.05379	2.00702	2.22003	1.16637	0.211848	0.702346	0.412143	0.520884	0.593576	-0.107439	0.702346	0.125759	0.72287	0.999889	0.821482	0.702346	5.82147	0.0158317	0.31227	0.928921	0.702346	7.44302	0.00636829	0.0877545	Gm13362
ENSMUSG00000086420	0.73054	0.598481	0.925807	0.473238	0.624698	0.637165	0.951998	0.555356	0.567454	0.821527	0.724113	1.10243	1.21565	1.04709	Gm8865	chr14:54826247-54826676	0.682017	0.737953	0.667113	1.12172	NA	NA	NA	NA	NA	NA	NA	NA	NA	NA	NA	NA	NA	NA	NA	NA	NA	NA	NA	NA	Gm8865
ENSMUSG00000086421	0.161739	0.478477	0.227744	0.213426	0.136598	0.137147	0.122185	0.153692	0.436222	0.194008	0.12469	0.348675	0.897134	0.202384	Gm14091	chr2:118829874-118834122	0.270347	0.131977	0.227153	0.482731	NA	NA	NA	NA	NA	NA	NA	NA	NA	NA	NA	NA	NA	NA	NA	NA	NA	NA	NA	NA	Gm14091
ENSMUSG00000086422	0	0	0	0	0	0	0	0	0	0	0	0	0	0	4930421P07Rik	chr5:38575031-38575429	0	0	0	0	NA	NA	NA	NA	NA	NA	NA	NA	NA	NA	NA	NA	NA	NA	NA	NA	NA	NA	NA	NA	4930421P07Rik
ENSMUSG00000086423	0	0	0	0	0	0	0	0	0	0	0	0	0	0	Gm11364	chr13:29235777-29236620	0	0	0	0	NA	NA	NA	NA	NA	NA	NA	NA	NA	NA	NA	NA	NA	NA	NA	NA	NA	NA	NA	NA	Gm11364
ENSMUSG00000086424	0.819706	0.974799	0.742004	0.799352	0.552716	0.518903	0.389523	1.25633	0.924262	1.07048	1.3891	0.45603	0.440008	0.64971	Gm15569	chr15:86185728-86187152	0.833965	0.487047	1.16004	0.51525	NA	NA	NA	NA	NA	NA	NA	NA	NA	NA	NA	NA	NA	NA	NA	NA	NA	NA	NA	NA	Gm15569
ENSMUSG00000086425	0.00456588	0	0.0185988	0	0.00216909	0	0.0284565	0	0	0.00205382	0	0	0.0118716	0.00934903	F730016J06Rik	chr2:28095477-28127731	0.00579117	0.0102085	0.000513455	0.00707354	NA	NA	NA	NA	NA	NA	NA	NA	NA	NA	NA	NA	NA	NA	NA	NA	NA	NA	NA	NA	F730016J06Rik
ENSMUSG00000086426	0.0643714	0	0.203943	0.0347493	0.0611612	0.0701795	0	0	0.156253	0.144777	0.063805	0	0.033474	0	Gm15295	chrX:141724838-141726163	0.075766	0.0437802	0.0912089	0.011158	NA	NA	NA	NA	NA	NA	NA	NA	NA	NA	NA	NA	NA	NA	NA	NA	NA	NA	NA	NA	Gm15295
ENSMUSG00000086427	0	0	0	0	0	0	0	0	0	0	0	0	0	0	Hoxa11os	chr6:52244393-52249799	0	0	0	0	NA	NA	NA	NA	NA	NA	NA	NA	NA	NA	NA	NA	NA	NA	NA	NA	NA	NA	NA	NA	Hoxa11os
ENSMUSG00000086428	0	0	0	0	0	0	0	0	0	0	0	0	0	0	Gm15199	chr10:42740539-42758660	0	0	0	0	NA	NA	NA	NA	NA	NA	NA	NA	NA	NA	NA	NA	NA	NA	NA	NA	NA	NA	NA	NA	Gm15199
ENSMUSG00000086429	8.27493	9.11912	8.2119	8.29376	9.94008	11.7088	9.48188	8.33874	8.46641	7.09431	7.76125	9.51883	8.91455	9.11693	Gt(ROSA)26Sor	chr6:113067428-113077333	8.47493	10.3769	7.91518	9.18343	-0.118939	3.90916	0.665917	0.414479	0.490028	0.0973935	3.90916	0.516315	0.472418	0.999889	-0.113936	3.90916	0.608753	0.435258	0.793463	-0.211329	3.90916	2.09816	0.147477	0.423142	Gt(ROSA)26Sor
ENSMUSG00000086430	2.35968	2.00864	2.68335	3.13677	1.83564	1.67218	1.5375	3.16722	3.60853	3.66193	2.93827	2.44811	2.23939	2.64231	4930551O13Rik	chr2:5037280-5041133	2.54711	1.68177	3.34399	2.44327	0.771908	1.48322	9.94503	0.00161284	0.00358372	-0.393895	1.48322	3.2709	0.0705189	0.999889	0.0627925	1.48322	0.0696153	0.791898	0.944945	0.456687	1.48322	3.69119	0.0547005	0.258811	4930551O13Rik
ENSMUSG00000086431	0	0	0	0	0	0	0	0.00806767	0	0	0	0	0	0	Gm14929	chrX:119747626-119749677	0	0	0.00201692	0	NA	NA	NA	NA	NA	NA	NA	NA	NA	NA	NA	NA	NA	NA	NA	NA	NA	NA	NA	NA	Gm14929
ENSMUSG00000086432	0	0	0	0	0	0	0	0	0	0	0	0	0	0	B430119L08Rik	chr12:103895897-103898784	0	0	0	0	NA	NA	NA	NA	NA	NA	NA	NA	NA	NA	NA	NA	NA	NA	NA	NA	NA	NA	NA	NA	B430119L08Rik
ENSMUSG00000086433	0	0	0	0	0	0	0.0549328	0	0	0	0	0.104507	0	0	Rsf1os1	chr7:97598349-97645112	0	0.0183109	0	0.0348357	NA	NA	NA	NA	NA	NA	NA	NA	NA	NA	NA	NA	NA	NA	NA	NA	NA	NA	NA	NA	Rsf1os1
ENSMUSG00000086434	5.36324	4.90372	6.45	6.28675	9.90036	9.52251	10.7658	7.20778	6.3605	6.41032	6.60709	3.30344	5.93649	5.37318	Gm15200	chr10:42698036-42698518	5.75093	10.0629	6.64642	4.87104	-0.63115	1.46963	6.92622	0.00849408	0.0160172	-0.20811	1.46963	0.852181	0.355936	0.999889	0.239875	1.46963	0.937202	0.332998	0.731831	0.447985	1.46963	3.27963	0.0701446	0.29524	Gm15200
ENSMUSG00000086436	213.457	254.275	233.26	206.966	281.419	269.165	266.973	224.5	181.68	194.733	195.795	232.73	261.025	248.687	Gm13690	chr2:80629284-80629568	226.99	272.519	199.177	247.481	-0.0913138	6.06536	0.63715	0.424745	0.500166	0.186672	6.06536	3.08837	0.0788536	0.999889	-0.123855	6.06536	1.17204	0.278983	0.691948	-0.310528	6.06536	7.39395	0.00654436	0.0888504	Gm13690
ENSMUSG00000086437	0.0560951	0	0	0	0	0	0	0	0	0.0504653	0	0	0	0	Gm13021	chr4:140422524-140431931	0.0140238	0	0.0126163	0	NA	NA	NA	NA	NA	NA	NA	NA	NA	NA	NA	NA	NA	NA	NA	NA	NA	NA	NA	NA	Gm13021
ENSMUSG00000086438	0	0	0	0	0.0300874	0.0345238	0.071767	0	0.0614933	0.113954	0	0	0.0329341	0	Asb17os	chr3:153836902-153852424	0	0.0454594	0.0438618	0.010978	NA	NA	NA	NA	NA	NA	NA	NA	NA	NA	NA	NA	NA	NA	NA	NA	NA	NA	NA	NA	Asb17os
ENSMUSG00000086439	0	0	0	0	0	0	0.0220822	0	0	0	0	0.0210051	0	0	Gm12069	chr11:25301263-25322786	0	0.00736072	0	0.00700171	NA	NA	NA	NA	NA	NA	NA	NA	NA	NA	NA	NA	NA	NA	NA	NA	NA	NA	NA	NA	Gm12069
ENSMUSG00000086441	0.0384966	0.039422	0.0696948	0	0.10973	0	0.0872462	0.0731627	0.0373783	0	0.0381579	0.0414954	0.080075	0	Gm15046	chrX:140178698-140277862	0.0369034	0.0656588	0.0371747	0.0405235	NA	NA	NA	NA	NA	NA	NA	NA	NA	NA	NA	NA	NA	NA	NA	NA	NA	NA	NA	NA	Gm15046
ENSMUSG00000086442	0	0	0	0	0.0279463	0.0641341	0	0	0	0	0	0	0.0305905	0	Gm11722	chr11:107481916-107483107	0	0.0306935	0	0.0101968	NA	NA	NA	NA	NA	NA	NA	NA	NA	NA	NA	NA	NA	NA	NA	NA	NA	NA	NA	NA	Gm11722
ENSMUSG00000086443	0	0.00981941	0	0.0414107	0.0182214	0.0209082	0	0.0364474	0.027931	0.0258796	0.0190091	0	0	0.0196341	4933421A08Rik	chr4:122961309-122963475	0.0128075	0.0130432	0.0273168	0.0065447	NA	NA	NA	NA	NA	NA	NA	NA	NA	NA	NA	NA	NA	NA	NA	NA	NA	NA	NA	NA	4933421A08Rik
ENSMUSG00000086444	0	0	0	0	0	0	0	0	0	0	0	0	0	0	Gm15961	chr10:120800677-120801794	0	0	0	0	NA	NA	NA	NA	NA	NA	NA	NA	NA	NA	NA	NA	NA	NA	NA	NA	NA	NA	NA	NA	Gm15961
ENSMUSG00000086445	0	0	0	0	0	0	0	0	0	0	0	0	0	0	Gm13191	chr2:3925808-3929139	0	0	0	0	NA	NA	NA	NA	NA	NA	NA	NA	NA	NA	NA	NA	NA	NA	NA	NA	NA	NA	NA	NA	Gm13191
ENSMUSG00000086446	0	0.064921	0.0143469	0	0.0451766	0.103676	0.0538796	0.0301215	0.0153888	0	0	0	0	0	Prkag2os1	chr5:24902569-24906850	0.019817	0.0675774	0.0113776	0	NA	NA	NA	NA	NA	NA	NA	NA	NA	NA	NA	NA	NA	NA	NA	NA	NA	NA	NA	NA	Prkag2os1
ENSMUSG00000086447	0	0	0.156239	0	0	0	0	0.0656052	0.134069	0.124222	0	0	0	0	Gm13522	chr2:52367063-52390307	0.0390597	0	0.0809741	0	NA	NA	NA	NA	NA	NA	NA	NA	NA	NA	NA	NA	NA	NA	NA	NA	NA	NA	NA	NA	Gm13522
ENSMUSG00000086448	0.470871	0.654102	0.426236	0.671941	0.859764	0.825835	0.960436	0.828745	0.739458	0.567274	0.616893	0.77236	0.715415	0.825815	9330162012Rik	chr13:24937401-24941417	0.555787	0.882012	0.688092	0.771196	-0.493283	1.45385	4.08494	0.043267	0.0684011	-0.309017	1.45385	1.83014	0.176112	0.999889	-0.472878	1.45385	3.72477	0.0536109	0.441178	-0.163861	1.45385	0.451813	0.501475	0.756663	9330162012Rik
ENSMUSG00000086449	0	0	0	0	0	0	0	0	0	0	0	0	0	0	9030204H09Rik	chr2:35819190-35823385	0	0	0	0	NA	NA	NA	NA	NA	NA	NA	NA	NA	NA	NA	NA	NA	NA	NA	NA	NA	NA	NA	NA	9030204H09Rik
ENSMUSG00000086450	0	0.0154112	0.0136229	0	0	0	0	0	0	0	0	0	0	0	Macrod2os1	chr2:141230431-141286991	0.00725853	0	0	0	NA	NA	NA	NA	NA	NA	NA	NA	NA	NA	NA	NA	NA	NA	NA	NA	NA	NA	NA	NA	Macrod2os1
ENSMUSG00000086451	0.0670168	0.12642	0.114942	0.0190407	0.0569721	0.0807545	0.0159876	0.147476	0.0684946	0.0634641	0.0454501	0.106455	0.165077	0.0613891	4933431K23Rik	chr8:77610860-77769682	0.0818549	0.0512381	0.0812211	0.110974	NA	NA	NA	NA	NA	NA	NA	NA	NA	NA	NA	NA	NA	NA	NA	NA	NA	NA	NA	NA	4933431K23Rik
ENSMUSG00000086452	0	0	0.14077	0	0	0	0	0	0	0	0	0	0	0	Gm14947	chrX:122452368-122452670	0.0351924	0	0	0	NA	NA	NA	NA	NA	NA	NA	NA	NA	NA	NA	NA	NA	NA	NA	NA	NA	NA	NA	NA	Gm14947
ENSMUSG00000086453	18.3351	14.2898	18.4347	18.8496	23.6337	23.5773	23.1256	19.4941	18.1552	19.2633	18.322	18.9111	18.5356	23.0594	Gm11457	chr2:164754242-164769666	17.4773	23.4455	18.8087	20.1687	-0.248751	3.85608	2.48455	0.114969	0.162552	-0.106262	3.85608	0.523548	0.469332	0.999889	-0.205655	3.85608	1.68976	0.193632	0.618399	-0.0993927	3.85608	0.394847	0.529762	0.772466	Gm11457
ENSMUSG00000086454	0.109419	0	0.099047	0.021479	0.132316	0.075913	0.191621	0	0.0386329	0.0357955	0.0492984	0.128665	0.13449	0.0611032	Platr14	chr2:104559163-104571429	0.0574863	0.133283	0.0309317	0.108086	NA	NA	NA	NA	NA	NA	NA	NA	NA	NA	NA	NA	NA	NA	NA	NA	NA	NA	NA	NA	Platr14
ENSMUSG00000086455	0.110922	0.136307	0.120489	0	0.252938	0.193489	0.301665	0.189727	0	0.079832	0.153925	0.0239126	0.0230725	0.204411	Gm11815	chr4:10487956-10489362	0.0919296	0.249364	0.105871	0.0837987	NA	NA	NA	NA	NA	NA	NA	NA	NA	NA	NA	NA	NA	NA	NA	NA	NA	NA	NA	NA	Gm11815
ENSMUSG00000086458	0	0	0	0	0.0345181	0	0.0274452	0	0	0	0	0	0	0	Gm2639	chr2:4051263-4052559	0	0.0206544	0	0	NA	NA	NA	NA	NA	NA	NA	NA	NA	NA	NA	NA	NA	NA	NA	NA	NA	NA	NA	NA	Gm2639
ENSMUSG00000086459	1.59888	2.17391	1.80002	1.63919	1.39148	1.62596	2.19242	1.71084	2.06121	1.65599	1.70467	1.18757	1.57903	1.37556	1700030C12Rik	chr11:23497753-23499661	1.803	1.73662	1.78318	1.38072	0.229974	1.00763	0.789882	0.374136	0.450121	0.0131575	1.00763	0.00306797	0.955828	0.999889	0.38478	1.00763	2.15994	0.14165	0.562534	0.371623	1.00763	2.01984	0.155256	0.435768	1700030C12Rik
ENSMUSG00000086460	0.251306	0.0643368	0	0.271323	0.238773	0.13699	0.142386	0	0	0.169563	0.0622737	0	0	0	Gm12236	chr11:55514846-55527715	0.146741	0.172716	0.0579592	0	NA	NA	NA	NA	NA	NA	NA	NA	NA	NA	NA	NA	NA	NA	NA	NA	NA	NA	NA	NA	Gm12236
ENSMUSG00000086462	0.0116302	0	0	0.0062783	0	0	0	0	0	0	0	0	0	0	Gm13990	chr2:116848099-116877168	0.00447713	0	0	0	NA	NA	NA	NA	NA	NA	NA	NA	NA	NA	NA	NA	NA	NA	NA	NA	NA	NA	NA	NA	Gm13990
ENSMUSG00000086464	0	0	0	0	0.586873	0.0962012	0	0	0	0	0.0437315	0	0	0	Gm15835	chr16:4777743-4779454	0	0.227691	0.0109329	0	NA	NA	NA	NA	NA	NA	NA	NA	NA	NA	NA	NA	NA	NA	NA	NA	NA	NA	NA	NA	Gm15835
ENSMUSG00000086465	1.50437	2.79384	2.33116	2.53264	2.90714	3.3636	3.26493	2.20486	2.20338	1.4222	1.84496	2.08878	2.41317	2.14056	NA	chrNA:NA-NA	2.2905	3.17856	1.91885	2.21417	-0.29858	0.558091	1.07323	0.300216	0.37282	0.25551	0.558091	0.881914	0.347678	0.999889	0.0502993	0.558091	0.0293831	0.863897	0.967086	-0.205211	0.558091	0.487291	0.485138	0.745881	NA
ENSMUSG00000086467	0	0	0	0	0	0	0	0	0	0	0	0	0	0	4930571N24Rik	chr15:77427979-77461968	0	0	0	0	NA	NA	NA	NA	NA	NA	NA	NA	NA	NA	NA	NA	NA	NA	NA	NA	NA	NA	NA	NA	4930571N24Rik
ENSMUSG00000086468	0.495419	0.169109	0.215924	0.416018	0.889124	1.30029	1.20595	0.453335	0.249421	0.280625	0.309186	0.474676	0.534333	0.244211	Etaa1os	chr11:17953970-17959578	0.324118	1.13179	0.323142	0.41774	-1.62176	-1.11355	9.57613	0.00197124	0.00429333	0.00513055	-1.11355	0.000100775	0.99199	0.999889	-0.354623	-1.11355	0.427393	0.513271	0.836962	-0.359753	-1.11355	0.44231	0.506009	0.758904	Etaa1os
ENSMUSG00000086470	0.107641	0	0.0487187	0	0.034091	0	0	0	0.052257	0.0242095	0.0177823	0	0	0.110202	Gm12580	chr4:58648392-58658592	0.0390899	0.0113637	0.0235622	0.036734	NA	NA	NA	NA	NA	NA	NA	NA	NA	NA	NA	NA	NA	NA	NA	NA	NA	NA	NA	NA	Gm12580
ENSMUSG00000086472	17.0884	13.5135	14.5513	13.8745	9.78113	11.5498	10.204	16.107	12.5446	16.8859	14.1531	10.4014	13.7724	11.6476	Gm16172	chr17:45663519-45666209	14.7569	10.5116	14.9226	11.9405	0.663482	3.1948	12.0245	0.000525071	0.00129408	-0.0185042	3.1948	0.0113799	0.915046	0.999889	0.307726	3.1948	2.64179	0.104086	0.517276	0.32623	3.1948	2.97108	0.0847654	0.32302	Gm16172
ENSMUSG00000086473	1.16345	0.893566	0.789875	0.942093	0.829074	0.317108	0.494395	1.10557	0.988447	1.30836	0.864912	0.15676	1.96629	1.48892	Gm16265	chrX:12670635-12670742	0.947247	0.546859	1.06682	1.20399	NA	NA	NA	NA	NA	NA	NA	NA	NA	NA	NA	NA	NA	NA	NA	NA	NA	NA	NA	NA	Gm16265
ENSMUSG00000086474	0	0	0.068074	0	0	0	0	0	0	0	0	0	0	0	9130204K15Rik	chr11:79781979-79872394	0.0170185	0	0	0	NA	NA	NA	NA	NA	NA	NA	NA	NA	NA	NA	NA	NA	NA	NA	NA	NA	NA	NA	NA	9130204K15Rik
ENSMUSG00000086475	0	0	0	0	0	0.0456635	0.0474619	0.0398005	0	0	0.0830316	0	0	0.171524	Platr13	chr11:41218837-41221096	0	0.0310418	0.030708	0.0571745	NA	NA	NA	NA	NA	NA	NA	NA	NA	NA	NA	NA	NA	NA	NA	NA	NA	NA	NA	NA	Platr13
ENSMUSG00000086477	1.12289	1.40541	1.15449	0.972859	0.750776	0.332501	0.973954	1.14607	0.794148	0.935367	0.645822	0.478168	1.0525	1.39088	Gm15506	chr7:98682336-98702928	1.16391	0.685744	0.88035	0.973849	0.934099	0.143416	4.84146	0.0277834	0.0461604	0.398519	0.143416	1.09012	0.296445	0.999889	0.248141	0.143416	0.36	0.548506	0.855546	-0.150378	0.143416	0.132524	0.715829	0.876321	Gm15506
ENSMUSG00000086478	0	0	0	0	0	0	0.0383582	0	0	0	0	0	0	0	Gm14102	chr2:132958442-132959805	0	0.0127861	0	0	NA	NA	NA	NA	NA	NA	NA	NA	NA	NA	NA	NA	NA	NA	NA	NA	NA	NA	NA	NA	Gm14102
ENSMUSG00000086479	0	0	0	0	0	0	0	0	0	0	0	0	0	0	Gm16014	chr5:43876030-43877304	0	0	0	0	NA	NA	NA	NA	NA	NA	NA	NA	NA	NA	NA	NA	NA	NA	NA	NA	NA	NA	NA	NA	Gm16014
ENSMUSG00000086480	0	0	0.0378635	0.0225801	0	0.0228013	0	0.0198738	0.0203067	0	0	0.0676303	0	0.0428238	Gm15287	chr13:111725517-111735124	0.0151109	0.00760045	0.0100451	0.036818	NA	NA	NA	NA	NA	NA	NA	NA	NA	NA	NA	NA	NA	NA	NA	NA	NA	NA	NA	NA	Gm15287
ENSMUSG00000086481	0.0320543	0	0	0	0.0609115	0	0.0726458	0.0609192	0	0.0576746	0.0317723	0	0.0333374	0	Gm11707	chr11:106972058-106973090	0.00801358	0.0445191	0.0375915	0.0111125	NA	NA	NA	NA	NA	NA	NA	NA	NA	NA	NA	NA	NA	NA	NA	NA	NA	NA	NA	NA	Gm11707
ENSMUSG00000086482	0.605765	2.56993	0.58751	0.794161	0.205556	0.377384	0.196124	1.15125	0.504143	0.973159	0.385994	2.23869	1.21502	1.72764	1700012C08Rik	chr4:117213334-117213782	1.13934	0.259688	0.753638	1.72712	NA	NA	NA	NA	NA	NA	NA	NA	NA	NA	NA	NA	NA	NA	NA	NA	NA	NA	NA	NA	1700012C08Rik
ENSMUSG00000086483	5.3399	12.3615	9.74616	6.74176	1.10727	0.777493	0.985505	9.23941	7.85316	4.80398	8.24109	9.09315	14.3997	12.3407	8030443G20Rik	chr4:108942843-108972077	8.54733	0.956755	7.53441	11.9445	3.32367	2.76821	102.79	3.73e-24	1e-22	0.181448	2.76821	0.492014	0.48303	0.999889	-0.485071	2.76821	3.06667	0.079913	0.481894	-0.666519	2.76821	5.79378	0.016083	0.138792	8030443G20Rik
ENSMUSG00000086484	0	0	0	0	0	0	0	0	0	0	0	0.0139037	0	0	Nron	chr2:33805816-33813591	0	0	0	0.00463458	NA	NA	NA	NA	NA	NA	NA	NA	NA	NA	NA	NA	NA	NA	NA	NA	NA	NA	NA	NA	Nron
ENSMUSG00000086485	0	0	0	0	0.0420968	0.0241521	0	0	0.107548	0.0199299	0	0	0	0	Gm15458	chr17:27735220-27741492	0	0.022083	0.0318695	0	NA	NA	NA	NA	NA	NA	NA	NA	NA	NA	NA	NA	NA	NA	NA	NA	NA	NA	NA	NA	Gm15458
ENSMUSG00000086486	0.124656	0.135631	0.162206	0.0672924	0.148049	0.254819	0.105942	0.155471	0.143728	0.196254	0.193061	0.302324	0.194468	0.167503	Ift88os	chr14:57506744-57510835	0.122446	0.169603	0.172128	0.221432	NA	NA	NA	NA	NA	NA	NA	NA	NA	NA	NA	NA	NA	NA	NA	NA	NA	NA	NA	NA	Ift88os
ENSMUSG00000086487	0.10698	0.0497962	0.2465	0.157502	0.258733	0.233265	0.231432	0.221799	0.151087	0.122492	0.250637	0.209661	0.19218	0.229008	Gm11638	chr11:105363252-105390642	0.140194	0.241143	0.186504	0.210283	NA	NA	NA	NA	NA	NA	NA	NA	NA	NA	NA	NA	NA	NA	NA	NA	NA	NA	NA	NA	Gm11638
ENSMUSG00000086489	0	0	0	0.237725	0	0.0800178	0	0	0	0.198088	0.0727496	0	0	0.0751417	Gm16362	chr2:176452627-176452840	0.0594311	0.0266726	0.0677094	0.0250472	NA	NA	NA	NA	NA	NA	NA	NA	NA	NA	NA	NA	NA	NA	NA	NA	NA	NA	NA	NA	Gm16362
ENSMUSG00000086490	0	0	0	0	0	0	0.00731534	0	0	0.0348465	0	0	0	0	Gm12292	chr11:64840600-64843753	0	0.00243845	0.00871164	0	NA	NA	NA	NA	NA	NA	NA	NA	NA	NA	NA	NA	NA	NA	NA	NA	NA	NA	NA	NA	Gm12292
ENSMUSG00000086491	0	0	0	0	0.0227837	0.0522864	0.0543457	0	0	0	0	0	0.0498788	0	Gm13291	chr2:11385003-11387064	0	0.0431386	0	0.0166263	NA	NA	NA	NA	NA	NA	NA	NA	NA	NA	NA	NA	NA	NA	NA	NA	NA	NA	NA	NA	Gm13291
ENSMUSG00000086493	0	0.0483009	0.341567	0	0.0448148	0.102846	0.160344	0	0	0	0.046752	0	0	0	Gm12204	chr11:52000853-52001911	0.0974671	0.102668	0.011688	0	NA	NA	NA	NA	NA	NA	NA	NA	NA	NA	NA	NA	NA	NA	NA	NA	NA	NA	NA	NA	Gm12204
ENSMUSG00000086494	0	0	0	0	0	0.0311342	0	0.0271367	0	0	0	0	0	0	2210417A02Rik	chr5:148741840-148743139	0	0.0103781	0.00678418	0	NA	NA	NA	NA	NA	NA	NA	NA	NA	NA	NA	NA	NA	NA	NA	NA	NA	NA	NA	NA	2210417A02Rik
ENSMUSG00000086495	0.25787	0.432113	0.848821	0.20248	0.267284	0.4856	0.345339	0.779674	0.386949	0.358529	0.348547	0.808603	0.390097	0.456009	Gm13778	chr2:91044092-91053933	0.435321	0.366074	0.468425	0.55157	NA	NA	NA	NA	NA	NA	NA	NA	NA	NA	NA	NA	NA	NA	NA	NA	NA	NA	NA	NA	Gm13778
ENSMUSG00000086496	2.82256	3.88359	3.8229	3.25589	0.498049	0.421096	0.721452	3.0411	2.89099	2.63093	2.65048	2.87544	3.5072	4.23029	Gm14204	chr2:158595472-158610723	3.44624	0.546866	2.80338	3.53765	2.83041	4.33197	187.634	1.04e-42	1.1e-40	0.29603	4.33197	3.04688	0.0808923	0.999889	-0.0403799	4.33197	0.0488142	0.82514	0.954479	-0.33641	4.33197	3.40723	0.0649114	0.282578	Gm14204
ENSMUSG00000086497	0	0	0	0	0	0	0	0	0	0	0	0	0	0	Gm15259	chrX:4905423-4905713	0	0	0	0	NA	NA	NA	NA	NA	NA	NA	NA	NA	NA	NA	NA	NA	NA	NA	NA	NA	NA	NA	NA	Gm15259
ENSMUSG00000086498	0	0	0	0	0	0.0244626	0	0	0	0	0	0	0	0	Gm12681	chr4:99146914-99161642	0	0.00815419	0	0	NA	NA	NA	NA	NA	NA	NA	NA	NA	NA	NA	NA	NA	NA	NA	NA	NA	NA	NA	NA	Gm12681
ENSMUSG00000086499	0	0.0522214	0	0	0.0242262	0.0555968	0.0288932	0.0726876	0	0	0.101094	0.164904	0	0.0261044	Gm16217	chr10:127596548-127597870	0.0130553	0.0362387	0.0434453	0.0636694	NA	NA	NA	NA	NA	NA	NA	NA	NA	NA	NA	NA	NA	NA	NA	NA	NA	NA	NA	NA	Gm16217
ENSMUSG00000086500	0	0	0	0	0	0	0	0	0	0	0	0	0	0	Gm15875	chr8:11838978-11840400	0	0	0	0	NA	NA	NA	NA	NA	NA	NA	NA	NA	NA	NA	NA	NA	NA	NA	NA	NA	NA	NA	NA	Gm15875
ENSMUSG00000086501	0	0	0	0	0	0	0	0	0	0	0	0	0	0	4930597A21Rik	chr11:44586317-44591229	0	0	0	0	NA	NA	NA	NA	NA	NA	NA	NA	NA	NA	NA	NA	NA	NA	NA	NA	NA	NA	NA	NA	4930597A21Rik
ENSMUSG00000086502	1.59594	1.79612	1.76649	2.13251	5.41233	5.33181	5.32693	2.21475	1.67999	1.25808	2.3337	1.54142	1.49549	2.02217	B130055M24Rik	chr7:127448636-127460360	1.82277	5.35702	1.87163	1.68636	-1.38056	2.32264	35.7709	2.22e-09	1.31e-08	-0.0343158	2.32264	0.0247462	0.875001	0.999889	0.111311	2.32264	0.220277	0.638829	0.892778	0.145627	2.32264	0.377741	0.538814	0.778891	B130055M24Rik
ENSMUSG00000086503	0.00438732	0.0116813	0.0127086	0.00189471	0.00917076	0.021046	0.0169033	0.00250143	0.00170395	0.0055258	0.00260923	0.00189163	0.00182517	0.00449171	Xist	chrX:103460366-103483254	0.00766797	0.0157067	0.0030851	0.00273617	NA	NA	NA	NA	NA	NA	NA	NA	NA	NA	NA	NA	NA	NA	NA	NA	NA	NA	NA	NA	Xist
ENSMUSG00000086504	0.0317305	0.0974799	0.114891	0	0	0.0691871	0.071912	0.0603038	0.0308087	0	0	0.136809	0	0	Kif16bos	chr2:142902965-142903572	0.0610253	0.047033	0.0227781	0.045603	NA	NA	NA	NA	NA	NA	NA	NA	NA	NA	NA	NA	NA	NA	NA	NA	NA	NA	NA	NA	Kif16bos
ENSMUSG00000086505	0	0	0	0	0	0.16041	0	0	0	0	0	0	0	0	Gm16058	chr5:27552551-27553875	0	0.0534701	0	0	NA	NA	NA	NA	NA	NA	NA	NA	NA	NA	NA	NA	NA	NA	NA	NA	NA	NA	NA	NA	Gm16058
ENSMUSG00000086506	3.5335	3.65821	3.42702	3.14419	1.53107	1.54516	1.32002	5.07346	3.48741	3.56313	3.86805	2.09272	4.24031	3.16041	Gm15911	chr13:55602182-55604783	3.44073	1.46542	3.99801	3.16448	1.40137	1.37177	25.7638	3.86e-07	1.66e-06	-0.216526	1.37177	0.824434	0.363887	0.999889	0.120838	1.37177	0.215837	0.64223	0.894017	0.337364	1.37177	1.68363	0.194442	0.485931	Gm15911
ENSMUSG00000086507	0.23943	0.0490372	0.0288979	0.155101	0.470146	0.31324	0.705417	0.121343	0.309966	0.20104	0.110751	0.292492	0.18261	0.130734	Adap2os	chr11:80158861-80177629	0.118116	0.496268	0.185775	0.201946	NA	NA	NA	NA	NA	NA	NA	NA	NA	NA	NA	NA	NA	NA	NA	NA	NA	NA	NA	NA	Adap2os
ENSMUSG00000086508	0	0	0	0	0	0	0	0	0	0	0	0	0	0	NA	chrNA:NA-NA	0	0	0	0	NA	NA	NA	NA	NA	NA	NA	NA	NA	NA	NA	NA	NA	NA	NA	NA	NA	NA	NA	NA	NA
ENSMUSG00000086509	0.14821	0.248019	0.0654442	0.128793	0.635401	0.551745	0.626727	0.0755706	0.136884	0.0878061	0.0895767	0.128583	0.135344	0.0518123	Nkx2-2os	chr2:147184083-147331681	0.147616	0.604624	0.0974594	0.105247	-1.86424	-0.0581843	18.7182	1.52e-05	5e-05	0.588175	-0.0581843	1.96959	0.160491	0.999889	0.49095	-0.0581843	1.15724	0.282038	0.69329	-0.0972246	-0.0581843	0.0449216	0.832148	0.931754	Nkx2-2os
ENSMUSG00000086512	0.0665535	0	0	0	0.0843126	0.0967447	0.0251387	0	0	0	0.0219893	0	0	0	Gm12600	chr4:87298362-87301270	0.0166384	0.068732	0.00549732	0	NA	NA	NA	NA	NA	NA	NA	NA	NA	NA	NA	NA	NA	NA	NA	NA	NA	NA	NA	NA	Gm12600
ENSMUSG00000086513	0.0603024	0.0374923	0.0662832	0.0325528	0.0286476	0.0258278	0.0463686	0.0368372	0.00836437	0.0426253	0.0256165	0	0.0671958	0.0485078	9130208D14Rik	chr7:105824223-105831515	0.0491577	0.0336146	0.0283608	0.0385679	NA	NA	NA	NA	NA	NA	NA	NA	NA	NA	NA	NA	NA	NA	NA	NA	NA	NA	NA	NA	9130208D14Rik
ENSMUSG00000086514	0.123899	0.204956	0.310582	0.123478	0.0996096	0.135079	0.248397	0.26264	0.148061	0.0857419	0.188937	0.0821851	0.346927	0.0292724	Gm11747	chr11:118444200-118454995	0.190729	0.161029	0.171345	0.152795	NA	NA	NA	NA	NA	NA	NA	NA	NA	NA	NA	NA	NA	NA	NA	NA	NA	NA	NA	NA	Gm11747
ENSMUSG00000086515	1.34333	0.687811	1.68368	0.641491	0.564534	0.225313	0.585468	1.15376	0.90298	1.18527	1.22909	1.64289	1.02096	0.819885	Erich2os	chr2:70503433-70509199	1.08908	0.458438	1.11777	1.16124	NA	NA	NA	NA	NA	NA	NA	NA	NA	NA	NA	NA	NA	NA	NA	NA	NA	NA	NA	NA	Erich2os
ENSMUSG00000086517	0	0	0	0	0.0636389	0	0	0	0	0	0	0	0	0	Gm12534	chr3:37231333-37232469	0	0.021213	0	0	NA	NA	NA	NA	NA	NA	NA	NA	NA	NA	NA	NA	NA	NA	NA	NA	NA	NA	NA	NA	Gm12534
ENSMUSG00000086518	0.0269873	0.013818	0.0244291	0	0.0256415	0.0294223	0.0611623	0	0.0131017	0.0485576	0.0133749	0.0290896	0.0561351	0.0138147	Gm14503	chrX:9037157-9038320	0.0163086	0.038742	0.0187586	0.0330131	NA	NA	NA	NA	NA	NA	NA	NA	NA	NA	NA	NA	NA	NA	NA	NA	NA	NA	NA	NA	Gm14503
ENSMUSG00000086519	0	0	0	0	0	0	0	0	0	0	0	0	0	0	Gm13393	chr2:29088666-29094501	0	0	0	0	NA	NA	NA	NA	NA	NA	NA	NA	NA	NA	NA	NA	NA	NA	NA	NA	NA	NA	NA	NA	Gm13393
ENSMUSG00000086521	0	0	0	0	0	0	0	0	0	0	0	0	0	0	Olfr1343-ps1	chr4:118672609-118673522	0	0	0	0	NA	NA	NA	NA	NA	NA	NA	NA	NA	NA	NA	NA	NA	NA	NA	NA	NA	NA	NA	NA	Olfr1343-ps1
ENSMUSG00000086522	0.0717197	0	0	0.0258108	0.0908574	0.0781909	0.0270901	0.0908688	0	0.0430145	0.0473925	0	0.0248635	0.293705	Gm4473	chr10:120899157-120901888	0.0243826	0.0653795	0.0453189	0.106189	NA	NA	NA	NA	NA	NA	NA	NA	NA	NA	NA	NA	NA	NA	NA	NA	NA	NA	NA	NA	Gm4473
ENSMUSG00000086523	0	0	0	0	0.0247485	0.0283977	0.0295161	0	0	0	0	0	0	0	Gm13499	chr2:51363572-51365499	0	0.0275541	0	0	NA	NA	NA	NA	NA	NA	NA	NA	NA	NA	NA	NA	NA	NA	NA	NA	NA	NA	NA	NA	Gm13499
ENSMUSG00000086524	15.3698	19.6271	15.7144	14.3463	21.3523	15.3547	17.5554	14.867	17.4799	14.268	20.5455	14.917	14.4566	11.1904	Pabpc1l2a-ps	chrX:103066668-103067180	16.2644	18.0874	16.7901	13.5213	0.0174524	3.05867	0.00744484	0.931241	0.947703	-0.0478547	3.05867	0.0653481	0.798234	0.999889	0.270179	3.05867	1.75153	0.185684	0.610737	0.318034	3.05867	2.42678	0.119278	0.381561	Pabpc1l2a-ps
ENSMUSG00000086525	0	0	0	0	0	0	0	0	0	0	0	0	0	0	Gm15281	chrX:33625925-33626275	0	0	0	0	NA	NA	NA	NA	NA	NA	NA	NA	NA	NA	NA	NA	NA	NA	NA	NA	NA	NA	NA	NA	Gm15281
ENSMUSG00000086526	0.24111	0.387996	0.280613	0.409067	0.163633	0.300418	0.351281	0.327307	0.300993	0.340862	0.307272	0.334147	0.179115	0.211583	Gm12762	chr7:34230420-34234102	0.329697	0.271777	0.319108	0.241615	NA	NA	NA	NA	NA	NA	NA	NA	NA	NA	NA	NA	NA	NA	NA	NA	NA	NA	NA	NA	Gm12762
ENSMUSG00000086527	14.5036	17.3853	17.6437	15.2356	5.27839	5.1283	4.51848	20.1143	17.4158	14.5437	15.7828	14.7009	18.5705	21.1314	Gm15856	chr6:121223692-121226153	16.1921	4.97506	16.9642	18.1343	1.87416	4.09472	110.213	8.8e-26	2.68e-24	-0.067533	4.09472	0.19387	0.659715	0.999889	-0.165233	4.09472	0.999211	0.317501	0.721674	-0.0977	4.09472	0.349225	0.554552	0.789195	Gm15856
ENSMUSG00000086528	0	0	0	0.0309024	0	0.00780128	0.0162171	0	0	0	0	0	0	0	Gm15731	chr5:8037294-8052707	0.0077256	0.00800611	0	0	NA	NA	NA	NA	NA	NA	NA	NA	NA	NA	NA	NA	NA	NA	NA	NA	NA	NA	NA	NA	Gm15731
ENSMUSG00000086529	11.4116	6.6229	9.1093	12.6441	10.9612	11.1618	11.5448	9.11172	11.1771	11.3896	11.237	7.9402	5.14212	6.72357	Acss2os	chr2:155547040-155556930	9.94699	11.2226	10.7289	6.60196	0.0028571	2.61869	0.000147149	0.990321	0.992346	-0.109063	2.61869	0.250462	0.61675	0.999889	0.596706	2.61869	6.15579	0.0130983	0.299219	0.705769	2.61869	8.59045	0.00337931	0.0656107	Acss2os
ENSMUSG00000086530	0	0	0	0	0	0	0	0	0	0	0	0	0	0	Gm12910	chr4:62112931-62120929	0	0	0	0	NA	NA	NA	NA	NA	NA	NA	NA	NA	NA	NA	NA	NA	NA	NA	NA	NA	NA	NA	NA	Gm12910
ENSMUSG00000086531	0	0	0.162799	0	0	0	0	0	0	0	0	0	0	0	Gm11351	chr13:25921033-25986293	0.0406997	0	0	0	NA	NA	NA	NA	NA	NA	NA	NA	NA	NA	NA	NA	NA	NA	NA	NA	NA	NA	NA	NA	Gm11351
ENSMUSG00000086533	6.67531	8.64525	8.37831	7.11617	3.62424	3.54707	2.5426	7.00951	8.14259	6.56048	7.06139	5.89531	8.83857	7.20743	Mypopos	chr7:18993234-19001222	7.70376	3.23797	7.19349	7.31377	1.41931	1.89874	35.1103	3.12e-09	1.8e-08	0.0969587	1.89874	0.216434	0.641771	0.999889	0.0759186	1.89874	0.113053	0.736695	0.925706	-0.0210401	1.89874	0.00869979	0.925687	0.9683	Mypopos
ENSMUSG00000086534	0.00408176	0	0.00369484	0.00881376	0.0504167	0.0534006	0.106382	0	0.0158527	0.0220326	0.0161834	0.0175989	0	0.00835776	Gm16758	chr17:29890084-29897067	0.00414759	0.0700665	0.0135172	0.00865221	NA	NA	NA	NA	NA	NA	NA	NA	NA	NA	NA	NA	NA	NA	NA	NA	NA	NA	NA	NA	Gm16758
ENSMUSG00000086536	19.9788	20.7164	20.4451	26.3862	19.6093	20.6513	20.0408	13.7909	26.4746	21.1671	20.7994	27.7993	25.9731	24.0562	Gm12264	chr11:59775286-59780321	21.8816	20.1005	20.558	25.9429	0.297684	3.46822	2.10942	0.146394	0.200554	0.0874939	3.46822	0.215494	0.642495	0.999889	-0.240533	3.46822	1.40937	0.235162	0.654091	-0.328026	3.46822	2.62557	0.105155	0.357511	Gm12264
ENSMUSG00000086537	0.0249867	0.0409397	0.00904725	0.0377677	0.0522293	0.0817235	0.090605	0.00474871	0.00970431	0.0494537	0.0148601	0.0107732	0	0	Nespas	chr2:174281237-174295436	0.0281853	0.0748526	0.0196917	0.00359108	NA	NA	NA	NA	NA	NA	NA	NA	NA	NA	NA	NA	NA	NA	NA	NA	NA	NA	NA	NA	Nespas
ENSMUSG00000086539	0.220315	0.357218	0.232669	0.683857	0.296548	0.500403	0.447296	0.47977	0.499134	0.569836	0.309367	0.860854	0.238681	0.704865	Gm16759	chr9:63398601-63568691	0.373515	0.414749	0.464526	0.601467	0.0270465	-0.296705	0.00289221	0.957111	0.967487	-0.317429	-0.296705	0.469866	0.493049	0.999889	-0.683633	-0.296705	1.90962	0.167005	0.593329	-0.366203	-0.296705	0.553243	0.456996	0.726148	Gm16759
ENSMUSG00000086540	0	0	0	0	0	0	0	0	0	0	0	0	0	0	Scml1	chrX:161817734-161819587	0	0	0	0	NA	NA	NA	NA	NA	NA	NA	NA	NA	NA	NA	NA	NA	NA	NA	NA	NA	NA	NA	NA	Scml1
ENSMUSG00000086541	0.135069	0.108677	0.218331	0.239574	0.128333	0.157775	0.153056	0.394216	0.0843077	0.0781158	0.315576	0.291182	0.290985	0.108651	Has2os	chr15:56689944-56778399	0.175413	0.146388	0.218054	0.230273	NA	NA	NA	NA	NA	NA	NA	NA	NA	NA	NA	NA	NA	NA	NA	NA	NA	NA	NA	NA	Has2os
ENSMUSG00000086542	0	0	0	0	0	0	0	0	0	0	0	0	0	0.0456828	Gm13782	chr6:30673944-30682266	0	0	0	0.0152276	NA	NA	NA	NA	NA	NA	NA	NA	NA	NA	NA	NA	NA	NA	NA	NA	NA	NA	NA	NA	Gm13782
ENSMUSG00000086544	72.1814	68.3881	71.3359	78.7929	137.462	141.029	124.418	63.4211	79.8529	69.2564	64.8829	75.8496	67.9397	79.1886	Chn1os3	chr2:73596526-73616012	72.6746	134.303	69.3533	74.326	-0.711568	8.00449	34.2672	4.8e-09	2.71e-08	0.0659008	8.00449	0.337838	0.56108	0.999889	-0.0304098	8.00449	0.0617209	0.803796	0.948504	-0.0963106	8.00449	0.620334	0.430923	0.70624	Chn1os3
ENSMUSG00000086545	0	0	0	0	0	0	0	0	0	0	0	0	0	0	Lrrc3c	chr11:98598291-98599586	0	0	0	0	NA	NA	NA	NA	NA	NA	NA	NA	NA	NA	NA	NA	NA	NA	NA	NA	NA	NA	NA	NA	Lrrc3c
ENSMUSG00000086546	2.99295	1.65033	1.9451	1.93329	2.98953	4.37856	3.07266	1.28833	1.5151	1.79505	1.72419	1.93014	1.03758	1.30947	Gm13709	chr2:73370909-73379297	2.13042	3.48025	1.58067	1.42573	-0.532404	0.39021	2.67007	0.102251	0.146638	0.426876	0.39021	1.8928	0.168886	0.999889	0.584202	0.39021	2.92677	0.0871215	0.493191	0.157326	0.39021	0.211822	0.645343	0.842131	Gm13709
ENSMUSG00000086547	0	0	0	0	0	0.0192186	0	0	0	0	0	0	0	0	Gm11755	chr11:119123011-119138421	0	0.00640621	0	0	NA	NA	NA	NA	NA	NA	NA	NA	NA	NA	NA	NA	NA	NA	NA	NA	NA	NA	NA	NA	Gm11755
ENSMUSG00000086548	0	0	0	0	0	0	0	0	0	0	0	0	0	0	Gm12972	chr4:130786069-130787855	0	0	0	0	NA	NA	NA	NA	NA	NA	NA	NA	NA	NA	NA	NA	NA	NA	NA	NA	NA	NA	NA	NA	Gm12972
ENSMUSG00000086549	0	0	0	0	0	0	0	0	0	0	0	0	0	0	Gm13648	chr4:156052715-156059802	0	0	0	0	NA	NA	NA	NA	NA	NA	NA	NA	NA	NA	NA	NA	NA	NA	NA	NA	NA	NA	NA	NA	Gm13648
ENSMUSG00000086550	0	0	0	0	0	0	0	0	0	0	0	0	0	0	Pla2g10os	chr16:13729836-13739471	0	0	0	0	NA	NA	NA	NA	NA	NA	NA	NA	NA	NA	NA	NA	NA	NA	NA	NA	NA	NA	NA	NA	Pla2g10os
ENSMUSG00000086552	0.57613	1.42175	0.846396	0.560837	0.349976	0.205939	0.12843	2.01934	0.944548	0.832692	0.842548	2.07682	1.84669	0.812236	Dlx4os	chr11:95145052-95159047	0.851279	0.228115	1.15978	1.57858	2.04999	0.724649	19.074	1.26e-05	4.22e-05	-0.44676	0.724649	1.29326	0.255449	0.999889	-0.883454	0.724649	4.4364	0.0351803	0.392228	-0.436694	0.724649	1.09074	0.296308	0.594765	Dlx4os
ENSMUSG00000086554	0	0	0	0	0	0.0341112	0	0	0	0	0	0	0	0	9530034E10Rik	chr4:117975036-117993972	0	0.0113704	0	0	NA	NA	NA	NA	NA	NA	NA	NA	NA	NA	NA	NA	NA	NA	NA	NA	NA	NA	NA	NA	9530034E10Rik
ENSMUSG00000086555	7.70841	7.28042	5.59616	6.1323	3.87309	4.25462	4.29084	5.89297	5.47736	6.20481	4.99798	5.35184	7.19316	6.50729	Gm13446	chr2:35549538-35558702	6.67932	4.13952	5.64328	6.35076	0.863144	2.2504	15.9908	6.37e-05	0.000186794	0.238999	2.2504	1.51547	0.218306	0.999889	0.072702	2.2504	0.120105	0.72892	0.92345	-0.166297	2.2504	0.629777	0.427437	0.703878	Gm13446
ENSMUSG00000086556	1.09299	1.90689	1.7589	0.917813	1.00002	1.01507	1.37615	1.23094	1.53289	1.12897	1.68524	1.70174	2.02086	1.36766	Gm15444	chr3:96209627-96220168	1.41915	1.13041	1.39451	1.69675	NA	NA	NA	NA	NA	NA	NA	NA	NA	NA	NA	NA	NA	NA	NA	NA	NA	NA	NA	NA	Gm15444
ENSMUSG00000086557	0	0	0.056457	0	0	0	0	0.0987769	0	0.0374064	0.0927305	0	0	0.0638531	Gm15999	chr3:97892231-97901089	0.0141142	0	0.0572285	0.0212844	NA	NA	NA	NA	NA	NA	NA	NA	NA	NA	NA	NA	NA	NA	NA	NA	NA	NA	NA	NA	Gm15999
ENSMUSG00000086558	0	0	0	0	0	0	0	0	0	0	0	0	0	0	Gm14223	chr2:159911773-159947376	0	0	0	0	NA	NA	NA	NA	NA	NA	NA	NA	NA	NA	NA	NA	NA	NA	NA	NA	NA	NA	NA	NA	Gm14223
ENSMUSG00000086559	0	0	0	0	0	0	0	0	0	0	0	0	0	0	Gm14426	chr2:74754455-74755097	0	0	0	0	NA	NA	NA	NA	NA	NA	NA	NA	NA	NA	NA	NA	NA	NA	NA	NA	NA	NA	NA	NA	Gm14426
ENSMUSG00000086560	0	0	0	0.0985912	0.0216909	0	0	0	0.0221662	0	0	0.0246077	0	0	Gm13372	chr2:28025417-28030437	0.0246478	0.0072303	0.00554154	0.00820258	NA	NA	NA	NA	NA	NA	NA	NA	NA	NA	NA	NA	NA	NA	NA	NA	NA	NA	NA	NA	Gm13372
ENSMUSG00000086561	1.46813	1.52728	1.20239	1.20767	1.1735	1.14328	1.79567	1.3508	1.81013	1.29982	1.22422	1.50713	1.01793	1.95636	Gm15540	chr3:142743661-142744681	1.35137	1.37081	1.42124	1.49381	0.154723	-0.0289237	0.180138	0.671254	0.732153	-0.0758221	-0.0289237	0.0512509	0.820901	0.999889	-0.148578	-0.0289237	0.168795	0.681185	0.905501	-0.0727558	-0.0289237	0.0406769	0.840163	0.934868	Gm15540
ENSMUSG00000086562	0	0	0	0	0	0	0	0	0	0	0	0	0	0	Gm14651	chrX:60614810-60615251	0	0	0	0	NA	NA	NA	NA	NA	NA	NA	NA	NA	NA	NA	NA	NA	NA	NA	NA	NA	NA	NA	NA	Gm14651
ENSMUSG00000086563	0	0	0	0	0	0	0.0463495	0.0388677	0	0.0183988	0.0405428	0	0	0.0209379	Platr15	chr2:150704536-150706876	0	0.0154498	0.0244523	0.00697931	NA	NA	NA	NA	NA	NA	NA	NA	NA	NA	NA	NA	NA	NA	NA	NA	NA	NA	NA	NA	Platr15
ENSMUSG00000086564	0.00471812	0.0531469	0	0.00509393	0.0627596	0.0565821	0.0855426	0.0269003	0	0.0254676	0	0.0254282	0	0.0144911	Cd101	chr3:100993529-101029556	0.0157397	0.0682948	0.013092	0.0133065	NA	NA	NA	NA	NA	NA	NA	NA	NA	NA	NA	NA	NA	NA	NA	NA	NA	NA	NA	NA	Cd101
ENSMUSG00000086565	0	0	0.0193176	0.0460807	0.0405525	0.255926	0.145094	0.0608364	0	0.0191987	0.0211527	0.0460058	0.0221947	0.13109	Gm13133	chr4:154550282-154557645	0.0163496	0.147191	0.025297	0.06643	NA	NA	NA	NA	NA	NA	NA	NA	NA	NA	NA	NA	NA	NA	NA	NA	NA	NA	NA	NA	Gm13133
ENSMUSG00000086567	17.7056	19.9277	22.1206	19.0278	5.81428	4.44774	4.90029	16.3208	17.1913	17.36	18.0755	23.6142	24.8636	29.2787	Gm2830	chr13:54499705-54500089	19.6954	5.0541	17.2369	25.9189	2.13193	2.75954	100.724	1.06e-23	2.74e-22	0.190489	2.75954	1.14616	0.284355	0.999889	-0.396325	2.75954	4.34088	0.0372076	0.399959	-0.586814	2.75954	9.51493	0.00203807	0.0514194	Gm2830
ENSMUSG00000086568	0	0	0	0	0.0342615	0.028081	0.0700487	0	0.0100035	0	0	0	0.0482184	0.00527397	NA	chrNA:NA-NA	0	0.0441304	0.00250087	0.0178308	NA	NA	NA	NA	NA	NA	NA	NA	NA	NA	NA	NA	NA	NA	NA	NA	NA	NA	NA	NA	NA
ENSMUSG00000086569	0	0	0	0	0	0	0	0	0	0	0	0	0	0	Rab11fip4os2	chr11:79670372-79675128	0	0	0	0	NA	NA	NA	NA	NA	NA	NA	NA	NA	NA	NA	NA	NA	NA	NA	NA	NA	NA	NA	NA	Rab11fip4os2
ENSMUSG00000086573	0	0	0	0	0	0	0.0366218	0	0	0	0	0	0	0	Gm15384	chrX:75551117-75551824	0	0.0122073	0	0	NA	NA	NA	NA	NA	NA	NA	NA	NA	NA	NA	NA	NA	NA	NA	NA	NA	NA	NA	NA	Gm15384
ENSMUSG00000086575	1.32359	1.85239	1.39781	1.00031	1.63486	2.40503	2.04979	1.80276	1.19946	0.952603	1.18075	1.0938	1.00949	0.948559	Gm14104	chr2:132845999-132847256	1.39353	2.02989	1.2839	1.01728	NA	NA	NA	NA	NA	NA	NA	NA	NA	NA	NA	NA	NA	NA	NA	NA	NA	NA	NA	NA	Gm14104
ENSMUSG00000086576	0	0	0	0	0	0	0	0	0	0	0	0	0	0	Gm13660	chr2:75458966-75464788	0	0	0	0	NA	NA	NA	NA	NA	NA	NA	NA	NA	NA	NA	NA	NA	NA	NA	NA	NA	NA	NA	NA	Gm13660
ENSMUSG00000086577	0	0	0.0311793	0	0	0	0	0	0.0334437	0	0	0.0371275	0	0	Gm7076	chrX:60906712-60907167	0.00779482	0	0.00836093	0.0123758	NA	NA	NA	NA	NA	NA	NA	NA	NA	NA	NA	NA	NA	NA	NA	NA	NA	NA	NA	NA	Gm7076
ENSMUSG00000086578	0	0	0	0	0	0	0	0	0	0	0	0	0	0	Gm13583	chr2:60550757-60553923	0	0	0	0	NA	NA	NA	NA	NA	NA	NA	NA	NA	NA	NA	NA	NA	NA	NA	NA	NA	NA	NA	NA	Gm13583
ENSMUSG00000086580	0	0	0	0	0	0	0	0	0	0	0	0	0	0	Gm15280	chrX:31347183-31347822	0	0	0	0	NA	NA	NA	NA	NA	NA	NA	NA	NA	NA	NA	NA	NA	NA	NA	NA	NA	NA	NA	NA	Gm15280
ENSMUSG00000086582	391.249	467.271	464.862	340.989	136.848	130.326	140.413	381.593	333.267	337.706	367.423	350.427	478.271	447.597	Gm16272	chr6:39584092-39592784	416.093	135.863	354.997	425.432	1.78668	7.0689	157.31	4.38e-36	2.74e-34	0.226555	7.0689	3.31303	0.0687328	0.999889	-0.0330132	7.0689	0.0604405	0.805801	0.949141	-0.259569	7.0689	3.75806	0.0525535	0.253587	Gm16272
ENSMUSG00000086583	71.2033	80.4209	76.6504	69.9089	71.8953	69.7208	68.75	69.2997	75.5639	76.1234	70.7295	86.0615	83.262	86.014	Gm15500	chr7:114705217-114706235	74.5459	70.122	72.9291	85.1125	0.261062	6.26996	5.86975	0.0154032	0.0272656	0.0284327	6.26996	0.0821467	0.774409	0.999889	-0.189951	6.26996	3.16184	0.0753781	0.47772	-0.218383	6.26996	4.18324	0.0408256	0.223218	Gm15500
ENSMUSG00000086584	0.051273	0.110845	0	0.0307539	0.0920191	0.0621103	0.0258226	0.00541356	0.0497834	0.00512523	0.0282344	0.141238	0	0	Gm12002	chr11:12314514-12351028	0.048218	0.059984	0.0221391	0.0470793	NA	NA	NA	NA	NA	NA	NA	NA	NA	NA	NA	NA	NA	NA	NA	NA	NA	NA	NA	NA	Gm12002
ENSMUSG00000086585	0.106666	0	0	0.0287906	0.0760102	0.0290727	0.241741	0.202719	0.207135	0.143942	0.0528639	0.0574877	0.110936	0.0273011	Gm16126	chr9:95618911-95648471	0.0338642	0.115608	0.151665	0.0652415	NA	NA	NA	NA	NA	NA	NA	NA	NA	NA	NA	NA	NA	NA	NA	NA	NA	NA	NA	NA	Gm16126
ENSMUSG00000086586	10.8178	9.90616	10.6398	12.4656	17.3941	18.8248	19.2126	9.29118	8.78661	12.9138	12.063	7.06356	7.3563	9.79729	Gm11192	chr11:78278738-78279066	10.9573	18.4772	10.7636	8.07238	-0.578367	0.855366	4.91211	0.0266691	0.0445716	0.0223764	0.855366	0.00822326	0.927745	0.999889	0.438905	0.855366	2.57891	0.108296	0.523568	0.416529	0.855366	2.33003	0.1269	0.393888	Gm11192
ENSMUSG00000086587	6.56512	6.89776	5.92874	5.16103	6.79808	9.20489	9.84882	7.34461	4.76196	3.11369	6.81503	6.57464	6.98932	6.76899	Gm11837	chr4:14929908-14953030	6.13817	8.61726	5.50882	6.77765	-0.31552	2.74077	1.62496	0.202402	0.265718	0.159232	2.74077	0.474869	0.490756	0.999889	-0.142352	2.74077	0.327745	0.56699	0.864954	-0.301584	2.74077	1.47417	0.224688	0.520561	Gm11837
ENSMUSG00000086588	0.0440578	0	0.0199407	0.0475671	0.376746	0.120083	0.324512	0.020933	0.0641669	0.138726	0.0873404	0.0712348	0	0	Gm11729	chr11:117414389-117415368	0.0278914	0.27378	0.0777916	0.0237449	NA	NA	NA	NA	NA	NA	NA	NA	NA	NA	NA	NA	NA	NA	NA	NA	NA	NA	NA	NA	Gm11729
ENSMUSG00000086589	1.33071	1.44854	0.986421	1.17652	1.00551	1.22231	1.74539	1.18486	1.28188	1.18773	1.32939	1.01649	0.81731	0.81528	Gm12915	chr4:124735730-124751354	1.23555	1.3244	1.24597	0.883025	0.075784	0.847105	0.079356	0.778172	0.824705	-0.0153349	0.847105	0.0038123	0.950767	0.999889	0.486182	0.847105	3.11392	0.0776258	0.478522	0.501517	0.847105	3.32362	0.0682913	0.290938	Gm12915
ENSMUSG00000086591	0.0548543	0.149795	0	0.276377	0.225848	0.0598037	0.124318	0.0521252	0.0355072	0.164497	0.0543717	0.197091	0.1141	0.0561595	Dnah2os	chr11:69448548-69453676	0.120256	0.136657	0.0766252	0.12245	NA	NA	NA	NA	NA	NA	NA	NA	NA	NA	NA	NA	NA	NA	NA	NA	NA	NA	NA	NA	Dnah2os
ENSMUSG00000086592	0	0	0	0.0313741	0	0.0316814	0	0	0	0	0	0	0	0	Gm12682	chr4:99662541-99712972	0.00784352	0.0105605	0	0	NA	NA	NA	NA	NA	NA	NA	NA	NA	NA	NA	NA	NA	NA	NA	NA	NA	NA	NA	NA	Gm12682
ENSMUSG00000086593	0.192169	0.432935	0.081178	0.124485	0.328654	0.391082	0.21776	0.0852173	0.335856	0.172883	0.342861	0.400468	0.133241	0.118045	Gm16548	chr1:164148591-164152217	0.207692	0.312499	0.234204	0.217251	NA	NA	NA	NA	NA	NA	NA	NA	NA	NA	NA	NA	NA	NA	NA	NA	NA	NA	NA	NA	Gm16548
ENSMUSG00000086594	1.5636	0.785098	1.3332	1.25249	0.776358	1.02281	1.33744	1.52415	1.1068	1.3976	1.32987	0.924252	0.304254	0.826221	Nudt12os	chr17:58996251-59024981	1.2336	1.04554	1.3396	0.684909	0.417596	0.815652	1.438	0.230463	0.296588	-0.118024	0.815652	0.138207	0.71007	0.999889	0.850247	0.815652	5.698	0.0169843	0.319148	0.968271	0.815652	7.3768	0.00660705	0.089187	Nudt12os
ENSMUSG00000086595	0	0	0	0	0	0	0	0.0715837	0	0	0	0	0.156694	0	Gm12214	chr11:53723953-53724618	0	0	0.0178959	0.0522312	NA	NA	NA	NA	NA	NA	NA	NA	NA	NA	NA	NA	NA	NA	NA	NA	NA	NA	NA	NA	Gm12214
ENSMUSG00000086596	0.101359	0.049822	0.172492	0.249506	0.450705	0.433178	0.385919	0.00770531	0.0905415	0.120366	0.0200935	0.00437019	0.096983	0.0788658	Susd5	chr9:114057140-114098728	0.143295	0.423267	0.0596766	0.060073	-1.37892	-0.64507	3.48286	0.0620073	0.094133	1.24584	-0.64507	3.04977	0.0807486	0.999889	1.24785	-0.64507	2.512	0.112983	0.528801	0.00201121	-0.64507	6.71e-06	0.997933	0.99904	Susd5
ENSMUSG00000086598	0	0	0	0	0	0	0	0	0	0	0	0	0	0	Btbd18	chr2:84659079-84668780	0	0	0	0	NA	NA	NA	NA	NA	NA	NA	NA	NA	NA	NA	NA	NA	NA	NA	NA	NA	NA	NA	NA	Btbd18
ENSMUSG00000086600	0.233209	0.208963	0.232213	0.157365	0.515171	0.705547	0.607808	0.227147	0.237756	0.30946	0.277388	0.35821	0.212226	0.22682	C030005K06Rik	chr18:50042730-50053844	0.207937	0.609509	0.262938	0.265752	-1.37228	-0.179255	14.3371	0.000152825	0.000418093	-0.340408	-0.179255	0.958993	0.327441	0.999889	-0.345487	-0.179255	0.847303	0.357316	0.747211	-0.00507961	-0.179255	0.000186496	0.989104	0.995604	C030005K06Rik
ENSMUSG00000086601	3.9673	1.56513	3.09081	4.52907	6.45751	5.74339	6.96452	3.21371	4.42039	3.13031	4.83491	1.92786	1.35282	1.29841	Rapgef3os1	chr15:97760408-97766961	3.28808	6.38847	3.89983	1.52636	-0.779842	0.862197	5.8447	0.0156241	0.0276109	-0.242101	0.862197	0.636769	0.424883	0.999889	1.11479	0.862197	10.2614	0.00135842	0.127442	1.3569	0.862197	15.1507	9.93e-05	0.0120778	Rapgef3os1
ENSMUSG00000086602	0.408584	0.56512	0.4371	0.206242	0.3025	0.43388	0.3728	0.30758	0.303976	0.39622	0.373432	0.377496	0.568425	0.358548	Gm15609	chr15:89520096-89523677	0.404262	0.369727	0.345302	0.434823	0.30105	0.234466	0.699699	0.402885	0.478961	0.220593	0.234466	0.443742	0.505322	0.999889	-0.103571	0.234466	0.0848163	0.770874	0.938199	-0.324164	0.234466	0.829287	0.362479	0.653773	Gm15609
ENSMUSG00000086603	1.81348	1.19608	2.03111	2.0243	2.45315	1.87658	2.50777	1.08069	2.38753	1.76974	1.6452	1.25899	2.20575	1.1958	Gm13620	chr2:60125096-60125819	1.76624	2.27917	1.72079	1.55351	-0.191433	-0.0630946	0.245907	0.619972	0.685678	0.0362424	-0.0630946	0.0101089	0.919913	0.999889	0.192414	-0.0630946	0.239161	0.624813	0.885711	0.156171	-0.0630946	0.157904	0.691094	0.864568	Gm13620
ENSMUSG00000086604	2.29294	3.72754	4.61817	3.1873	5.28308	4.46844	4.31964	4.46666	4.42482	3.66149	4.06256	3.61464	3.87516	4.1668	Gm15510	chr7:5046949-5057116	3.45649	4.69039	4.15389	3.88554	-0.267139	1.15408	1.04893	0.305754	0.378492	-0.264249	1.15408	1.18504	0.276332	0.999889	-0.166953	1.15408	0.40354	0.525267	0.844495	0.097296	1.15408	0.137899	0.710378	0.87338	Gm15510
ENSMUSG00000086605	1.2771	0.891679	0.795713	1.03859	1.81223	2.03424	1.76667	0.851067	1.19974	0.611765	0.961724	0.974331	1.17297	1.01033	NA	chrNA:NA-NA	1.00077	1.87105	0.906073	1.05254	-0.728718	1.15044	7.49584	0.00618418	0.0120605	0.144404	1.15044	0.326671	0.567626	0.999889	-0.0704817	1.15044	0.0671226	0.795573	0.94626	-0.214886	1.15044	0.623941	0.429586	0.705059	NA
ENSMUSG00000086606	31.3573	42.9007	48.7249	36.2086	6.6916	10.6948	9.91253	37.5786	32.8072	32.56	35.8462	28.0763	50.5464	54.1638	Gm13205	chr4:148947492-148948914	39.7979	9.09963	34.698	44.2622	2.30368	4.23088	95.2429	1.68e-22	3.94e-21	0.196403	4.23088	0.96461	0.326028	0.999889	-0.156893	4.23088	0.531194	0.466105	0.809608	-0.353297	4.23088	2.70333	0.100139	0.34961	Gm13205
ENSMUSG00000086607	0.0377472	0.0695783	0.0410029	0.0692816	0.0789025	0.0946521	0.0727156	0.0179346	0.0219904	0.0984806	0.0336736	0.0773065	0.0745905	0.0386453	4930511M06Rik	chr18:57373455-57552397	0.0544025	0.0820901	0.0430198	0.0635141	NA	NA	NA	NA	NA	NA	NA	NA	NA	NA	NA	NA	NA	NA	NA	NA	NA	NA	NA	NA	4930511M06Rik
ENSMUSG00000086608	0	0	0	0	0	0	0	0	0	0	0	0	0	0	4930562D21Rik	chr9:79688776-79690907	0	0	0	0	NA	NA	NA	NA	NA	NA	NA	NA	NA	NA	NA	NA	NA	NA	NA	NA	NA	NA	NA	NA	4930562D21Rik
ENSMUSG00000086610	0.159458	0.163291	0.298995	0.0737825	0.357121	0.186263	0.271039	0.357166	0.0884718	0.0717273	0.0564482	0.368313	0.118458	0.314843	Gm15408	chr5:149006962-149012776	0.173882	0.271474	0.143453	0.267205	NA	NA	NA	NA	NA	NA	NA	NA	NA	NA	NA	NA	NA	NA	NA	NA	NA	NA	NA	NA	Gm15408
ENSMUSG00000086612	0	0.0301767	0	0	0.0559975	0.0321272	0	0.0560045	0	0	0	0	0.0612957	0	Gm12064	chr11:24099688-24115405	0.00754418	0.0293749	0.0140011	0.0204319	NA	NA	NA	NA	NA	NA	NA	NA	NA	NA	NA	NA	NA	NA	NA	NA	NA	NA	NA	NA	Gm12064
ENSMUSG00000086613	0	0	0	0	0	0	0.0409154	0.0343108	0	0	0	0	0	0	1700007M16Rik	chr2:171234009-171238991	0	0.0136385	0.0085777	0	NA	NA	NA	NA	NA	NA	NA	NA	NA	NA	NA	NA	NA	NA	NA	NA	NA	NA	NA	NA	1700007M16Rik
ENSMUSG00000086614	0	0	0	0	0.0775238	0	0	0	0	0	0	0	0	0	Gm14330	chr6:135875505-135884792	0	0.0258413	0	0	NA	NA	NA	NA	NA	NA	NA	NA	NA	NA	NA	NA	NA	NA	NA	NA	NA	NA	NA	NA	Gm14330
ENSMUSG00000086617	0	0	0	0	0	0	0	0	0	0	0	0	0	0	Gm11635	chr11:101610614-101615956	0	0	0	0	NA	NA	NA	NA	NA	NA	NA	NA	NA	NA	NA	NA	NA	NA	NA	NA	NA	NA	NA	NA	Gm11635
ENSMUSG00000086618	0.151025	0	0	0.35872	0	0	0.479183	0	0.11731	1.90215	0.0598786	0.0651159	0	0	Gm13256	chr2:9877256-9878869	0.127436	0.159728	0.519835	0.0217053	NA	NA	NA	NA	NA	NA	NA	NA	NA	NA	NA	NA	NA	NA	NA	NA	NA	NA	NA	NA	Gm13256
ENSMUSG00000086620	0	0	0	0	0	0	0	0	0	0	0	0	0	0	Rspo4os	chr2:151865315-151866960	0	0	0	0	NA	NA	NA	NA	NA	NA	NA	NA	NA	NA	NA	NA	NA	NA	NA	NA	NA	NA	NA	NA	Rspo4os
ENSMUSG00000086621	0	0	0	0	0	0	0	0	0	0	0	0	0	0	Gm13348	chr2:19634034-19636986	0	0	0	0	NA	NA	NA	NA	NA	NA	NA	NA	NA	NA	NA	NA	NA	NA	NA	NA	NA	NA	NA	NA	Gm13348
ENSMUSG00000086624	0.723885	1.13779	0.9702	0.581614	0.138623	0.116239	0.0953817	1.48239	0.572092	0.676476	0.878818	1.53635	1.12637	0.930694	Gm16130	chr9:58032274-58048997	0.853372	0.116748	0.902443	1.19781	3.02557	1.17772	60.0676	9.17e-15	1.04e-13	-0.0794621	1.17772	0.0681385	0.794067	0.999889	-0.484744	1.17772	2.21089	0.137039	0.557007	-0.405281	1.17772	1.54825	0.213393	0.508163	Gm16130
ENSMUSG00000086625	0	0.153426	0	0.0808792	0	0	0.0282961	0.0474569	0	0	0	0	0.0779109	0	Gm11831	chr4:11501456-11502839	0.0585764	0.00943202	0.0118642	0.0259703	NA	NA	NA	NA	NA	NA	NA	NA	NA	NA	NA	NA	NA	NA	NA	NA	NA	NA	NA	NA	Gm11831
ENSMUSG00000086628	0	0.0840219	0.159154	0	0	0.0383369	0.0132823	0.155935	0.0682851	0.010545	0.0697094	0.11371	0.0487621	0.0840017	Gm16157	chr7:68266339-68276594	0.0607939	0.0172064	0.0761186	0.0821579	NA	NA	NA	NA	NA	NA	NA	NA	NA	NA	NA	NA	NA	NA	NA	NA	NA	NA	NA	NA	Gm16157
ENSMUSG00000086629	0.128416	0.537349	0.198415	0.138645	0.300823	0.36449	0.363792	0.277717	0.178429	0.11752	0.131675	0.245814	0.329285	0.269743	2810403D21Rik	chrX:108833800-108974906	0.250706	0.343035	0.176335	0.281614	-0.285793	0.870214	0.48488	0.48622	0.56029	0.501889	0.870214	1.6939	0.193087	0.999889	-0.173447	0.870214	0.177177	0.67381	0.903626	-0.675336	0.870214	2.68211	0.101481	0.351649	2810403D21Rik
ENSMUSG00000086630	0	0	0.0493672	0	0	0	0	0	0	0	0	0.0293926	0	0	Gm14397	chr2:165159412-165163969	0.0123418	0	0	0.00979753	NA	NA	NA	NA	NA	NA	NA	NA	NA	NA	NA	NA	NA	NA	NA	NA	NA	NA	NA	NA	Gm14397
ENSMUSG00000086631	0.0478131	0	0.194764	0.103243	0.0908574	0.0260636	0.162541	0.181738	0.185697	0.150551	0.284355	0	0.0248635	0.0244754	Gm12784	chr7:34544472-34581691	0.086455	0.0931539	0.200585	0.0164463	NA	NA	NA	NA	NA	NA	NA	NA	NA	NA	NA	NA	NA	NA	NA	NA	NA	NA	NA	NA	Gm12784
ENSMUSG00000086632	0	0	0	0	0.0564565	0	0	0	0	0.0178188	0	0	0	0	1700112J05Rik	chr5:77006449-77018863	0	0.0188188	0.00445469	0	NA	NA	NA	NA	NA	NA	NA	NA	NA	NA	NA	NA	NA	NA	NA	NA	NA	NA	NA	NA	1700112J05Rik
ENSMUSG00000086633	0	0	0	0	0	0	0	0	0	0.0826332	0	0	0	0	Gm16081	chr1:130269950-130281258	0	0	0.0206583	0	NA	NA	NA	NA	NA	NA	NA	NA	NA	NA	NA	NA	NA	NA	NA	NA	NA	NA	NA	NA	Gm16081
ENSMUSG00000086636	0	0	0	0	0	0	0	0	0	0	0	0	0	0	Gm12949	chr11:62522741-62523542	0	0	0	0	NA	NA	NA	NA	NA	NA	NA	NA	NA	NA	NA	NA	NA	NA	NA	NA	NA	NA	NA	NA	Gm12949
ENSMUSG00000086637	0	0	0	0	0	0	0	0	0.13128	0	0	0	0.0234366	0	Gm14040	chr2:129493570-129515807	0	0	0.0328199	0.0078122	NA	NA	NA	NA	NA	NA	NA	NA	NA	NA	NA	NA	NA	NA	NA	NA	NA	NA	NA	NA	Gm14040
ENSMUSG00000086638	0.939358	0.947793	1.28798	1.13349	0.393755	0.180726	0.579186	0.656341	0.523098	1.10606	1.23233	1.02742	0.703984	1.21628	4930405A21Rik	chr2:156714540-156720909	1.07716	0.384556	0.879458	0.982561	1.65881	0.0192674	13.7789	0.000205637	0.00054969	0.289792	0.0192674	0.568926	0.450686	0.999889	0.132168	0.0192674	0.101144	0.750461	0.930477	-0.157624	0.0192674	0.144063	0.704275	0.870332	4930405A21Rik
ENSMUSG00000086641	0.0450908	0	0.122449	0	0.185649	0.180251	0.119222	0.0856949	0.102155	0	0.104286	0.0972065	0.0781594	0.0461636	Gm13663	chr2:71747507-71750200	0.0418851	0.161707	0.0730341	0.0738432	NA	NA	NA	NA	NA	NA	NA	NA	NA	NA	NA	NA	NA	NA	NA	NA	NA	NA	NA	NA	Gm13663
ENSMUSG00000086643	1.40133	1.19585	3.06554	1.82815	0.166431	0.254629	0.264657	1.55355	1.75747	1.52334	1.33113	1.57343	2.91485	1.67379	Gm15687	chr6:145056389-145059892	1.87272	0.228573	1.54137	2.05402	NA	NA	NA	NA	NA	NA	NA	NA	NA	NA	NA	NA	NA	NA	NA	NA	NA	NA	NA	NA	Gm15687
ENSMUSG00000086644	0	0	0.0337714	0	0.0708947	0.610112	0.169104	0.0354518	0	0	0.147919	0	0	0	Gm13470	chr2:46419535-46442710	0.00844284	0.28337	0.0458426	0	NA	NA	NA	NA	NA	NA	NA	NA	NA	NA	NA	NA	NA	NA	NA	NA	NA	NA	NA	NA	Gm13470
ENSMUSG00000086645	4.35423	3.89202	3.934	3.91606	4.25484	3.57609	3.5016	5.00909	4.02718	4.7423	4.52885	3.53564	3.20519	3.34972	Gm15743	chr16:31427876-31429776	4.02408	3.77751	4.57685	3.36352	0.263457	2.93235	2.13344	0.144117	0.197813	-0.187173	2.93235	1.28071	0.257767	0.999889	0.261044	2.93235	2.08259	0.148987	0.573742	0.448217	2.93235	6.12939	0.0132953	0.125327	Gm15743
ENSMUSG00000086646	0	0	0	0	0	0	0	0	0	0	0	0.0156906	0	0	Platr20	chr11:51189833-51220418	0	0	0	0.00523019	NA	NA	NA	NA	NA	NA	NA	NA	NA	NA	NA	NA	NA	NA	NA	NA	NA	NA	NA	NA	Platr20
ENSMUSG00000086648	16.5526	14.3227	12.2778	16.8055	6.9928	5.8719	16.4242	15.997	12.0743	28.1337	14.5063	12.9788	10.8511	10.5662	Gm15511	chr9:69348889-69364247	14.9896	9.76297	17.6778	11.4654	0.796679	2.97104	6.21488	0.0126681	0.0229062	-0.24432	2.97104	0.713357	0.398332	0.999889	0.391421	2.97104	1.53688	0.215083	0.634824	0.635741	2.97104	4.01417	0.0451193	0.235401	Gm15511
ENSMUSG00000086649	0	0	0	0	0	0	0	0	0	0	0	0	0	0	Gm15286	chr13:111580261-111644830	0	0	0	0	NA	NA	NA	NA	NA	NA	NA	NA	NA	NA	NA	NA	NA	NA	NA	NA	NA	NA	NA	NA	Gm15286
ENSMUSG00000086650	0	0	0	0	0	0	0	0	0	0	0	0	0	0	A430048G15Rik	chr2:133432095-133453362	0	0	0	0	NA	NA	NA	NA	NA	NA	NA	NA	NA	NA	NA	NA	NA	NA	NA	NA	NA	NA	NA	NA	A430048G15Rik
ENSMUSG00000086652	0	0	0	0	0.0332122	0.0127031	0.0396103	0.0221442	0.0226266	0.0209648	0.0230985	0	0.0727091	0.011929	Gm14029	chr2:129182482-129183947	0	0.0285085	0.0222085	0.0282127	NA	NA	NA	NA	NA	NA	NA	NA	NA	NA	NA	NA	NA	NA	NA	NA	NA	NA	NA	NA	Gm14029
ENSMUSG00000086653	0	0	0	0	0.0492519	0	0	0.0492581	0	0.0466346	0	0	0	0	9130015L21Rik	chr2:160016653-160040619	0	0.0164173	0.0239732	0	NA	NA	NA	NA	NA	NA	NA	NA	NA	NA	NA	NA	NA	NA	NA	NA	NA	NA	NA	NA	9130015L21Rik
ENSMUSG00000086654	0	0	0	0	0	0	0	0	0	0	0	0	0	0	Gm13165	chr4:146167522-146205732	0	0	0	0	NA	NA	NA	NA	NA	NA	NA	NA	NA	NA	NA	NA	NA	NA	NA	NA	NA	NA	NA	NA	Gm13165
ENSMUSG00000086655	1.10997	1.78043	1.76944	1.11354	0.307986	0.214181	0.222617	1.31611	1.15403	1.02509	1.86938	1.66231	2.52334	1.87051	C330018A13Rik	chr5:116123614-116129110	1.44335	0.248261	1.34115	2.01872	2.69748	1.08164	61.402	4.65e-15	5.46e-14	0.106452	1.08164	0.152319	0.696329	0.999889	-0.482237	1.08164	2.74709	0.0974317	0.507184	-0.588689	1.08164	4.09253	0.0430731	0.22958	C330018A13Rik
ENSMUSG00000086656	0.46599	0.814034	0.148877	0.739864	0.338575	0.239076	0.931844	0.807471	0.612142	0.764465	0.43472	0.265918	0.256576	0.252571	Gm15701	chr5:136102604-136104436	0.542191	0.503165	0.6547	0.258355	NA	NA	NA	NA	NA	NA	NA	NA	NA	NA	NA	NA	NA	NA	NA	NA	NA	NA	NA	NA	Gm15701
ENSMUSG00000086657	1.45105	1.36545	1.1005	0.804484	0.801128	0.98339	0.51106	0.93166	1.12331	0.987884	1.26336	1.18363	1.32559	1.84693	Stamos	chr2:14070332-14073934	1.18037	0.765192	1.07655	1.45205	0.792193	-0.0966411	4.1961	0.0405172	0.0645596	0.129931	-0.0966411	0.140812	0.707475	0.999889	-0.30322	-0.0966411	0.671828	0.412415	0.779061	-0.433151	-0.0966411	1.36969	0.241865	0.539098	Stamos
ENSMUSG00000086658	0	0	0.109367	0	0	0.0658608	0.136909	0.0574046	0	0	0.0598786	0	0	0	Gm14260	chr2:168986566-168987373	0.0273418	0.06759	0.0293208	0	NA	NA	NA	NA	NA	NA	NA	NA	NA	NA	NA	NA	NA	NA	NA	NA	NA	NA	NA	NA	Gm14260
ENSMUSG00000086659	0	0	0	0	0	0	0	0	0	0	0	0	0	0	Gm14146	chr2:151462045-151469613	0	0	0	0	NA	NA	NA	NA	NA	NA	NA	NA	NA	NA	NA	NA	NA	NA	NA	NA	NA	NA	NA	NA	Gm14146
ENSMUSG00000086660	0	0	0	0	0	0	0	0	0	0	0	0	0	0	Gm12594	chr4:59135068-59137454	0	0	0	0	NA	NA	NA	NA	NA	NA	NA	NA	NA	NA	NA	NA	NA	NA	NA	NA	NA	NA	NA	NA	Gm12594
ENSMUSG00000086662	0.0279312	0	0.0168557	0.0167533	0.0324356	0.0236844	0	0	0	0.0502559	0	0.0234165	0.0193661	0.0540141	BC046251	chr7:65582070-65618884	0.015385	0.0187067	0.012564	0.0322656	NA	NA	NA	NA	NA	NA	NA	NA	NA	NA	NA	NA	NA	NA	NA	NA	NA	NA	NA	NA	BC046251
ENSMUSG00000086665	0.0388778	0.318499	0.457502	0.0839489	0	0	0.044055	0.147774	0.150993	0.314783	0.26975	0.586688	0.485207	0.159211	Gm13067	chr4:150049013-150056976	0.224707	0.014685	0.220825	0.410369	NA	NA	NA	NA	NA	NA	NA	NA	NA	NA	NA	NA	NA	NA	NA	NA	NA	NA	NA	NA	Gm13067
ENSMUSG00000086666	0	0	0	0	0	0	0.0247541	0	0	0	0	0	0	0	Gm12249	chr11:57970244-57973134	0	0.00825138	0	0	NA	NA	NA	NA	NA	NA	NA	NA	NA	NA	NA	NA	NA	NA	NA	NA	NA	NA	NA	NA	Gm12249
ENSMUSG00000086667	0	0	0	0	0	0	0	0	0	0	0	0	0	0	NA	chrNA:NA-NA	0	0	0	0	NA	NA	NA	NA	NA	NA	NA	NA	NA	NA	NA	NA	NA	NA	NA	NA	NA	NA	NA	NA	NA
ENSMUSG00000086668	0	0	0	0	0	0	0	0	0	0	0	0	0	0	Gm15273	chrX:33580207-33581074	0	0	0	0	NA	NA	NA	NA	NA	NA	NA	NA	NA	NA	NA	NA	NA	NA	NA	NA	NA	NA	NA	NA	Gm15273
ENSMUSG00000086669	0	0	0	0	0	0	0	0	0	0	0	0	0	0	AA645442	chr2:27326704-27331297	0	0	0	0	NA	NA	NA	NA	NA	NA	NA	NA	NA	NA	NA	NA	NA	NA	NA	NA	NA	NA	NA	NA	AA645442
ENSMUSG00000086670	2.07065	2.37901	1.6915	1.69032	1.34358	1.43157	1.43072	2.54352	1.32398	1.63566	2.25267	2.28638	3.88686	2.58526	Gm13194	chr2:4942174-4942484	1.95787	1.40196	1.93896	2.9195	NA	NA	NA	NA	NA	NA	NA	NA	NA	NA	NA	NA	NA	NA	NA	NA	NA	NA	NA	NA	Gm13194
ENSMUSG00000086671	0	0	0	0	0	0	0	0	0	0	0	0	0	0.0418759	Gm13618	chr2:66187836-66192813	0	0	0	0.0139586	NA	NA	NA	NA	NA	NA	NA	NA	NA	NA	NA	NA	NA	NA	NA	NA	NA	NA	NA	NA	Gm13618
ENSMUSG00000086674	0.0881157	0	0	0	0.0209303	0	0	0	0	0	0	0	0	0	Zfp286os	chr11:62761236-62765554	0.0220289	0.00697678	0	0	NA	NA	NA	NA	NA	NA	NA	NA	NA	NA	NA	NA	NA	NA	NA	NA	NA	NA	NA	NA	Zfp286os
ENSMUSG00000086675	0	0	0	0.0331853	0.00730104	0	0.0174151	0.0511137	0	0.00691305	0	0	0.00799183	0.086538	Plxna4os2	chr6:32451170-32454750	0.00829632	0.00823871	0.0145067	0.0315099	NA	NA	NA	NA	NA	NA	NA	NA	NA	NA	NA	NA	NA	NA	NA	NA	NA	NA	NA	NA	Plxna4os2
ENSMUSG00000086676	0.0172222	0.0793628	0.0311793	0.260315	0.00818165	0.140821	0.0585468	0.0327307	0	0.0309874	0.00853532	0.0649731	0	0.0176319	Gm14705	chrX:69356596-69361269	0.0970199	0.0691831	0.0180634	0.027535	NA	NA	NA	NA	NA	NA	NA	NA	NA	NA	NA	NA	NA	NA	NA	NA	NA	NA	NA	NA	Gm14705
ENSMUSG00000086677	0	0.0636368	0.0281261	0.0335464	0.191892	0.0508125	0	0.0295256	0.13576	0.0698827	0.0461971	0.334918	0	0.127243	Tvp23bos	chr11:62919079-62921592	0.0313273	0.0809016	0.0703412	0.154054	NA	NA	NA	NA	NA	NA	NA	NA	NA	NA	NA	NA	NA	NA	NA	NA	NA	NA	NA	NA	Tvp23bos
ENSMUSG00000086679	0.0900953	0.123015	0	0	0.14267	0	0.034031	0.085613	0	0.0810532	0.0893026	0	0.0624677	0.092239	Gm15551	chr3:126667329-126669044	0.0532775	0.0589005	0.0639922	0.0515689	NA	NA	NA	NA	NA	NA	NA	NA	NA	NA	NA	NA	NA	NA	NA	NA	NA	NA	NA	NA	Gm15551
ENSMUSG00000086680	3.40269	1.91899	1.87487	3.1413	3.39699	3.54842	3.68817	2.55392	2.56167	2.86155	2.93283	2.41859	1.79509	1.4389	Gm11592	chr11:97280128-97282897	2.58446	3.54453	2.72749	1.88419	-0.280565	0.78986	0.938941	0.33255	0.406616	-0.0791938	0.78986	0.085791	0.769598	0.999889	0.463256	0.78986	2.38918	0.122177	0.539072	0.542449	0.78986	3.28684	0.0698373	0.29467	Gm11592
ENSMUSG00000086681	0	0	0	0	0	0	0	0	0	0	0.0229962	0	0	0	Gm16178	chr8:61117605-61194648	0	0	0.00574905	0	NA	NA	NA	NA	NA	NA	NA	NA	NA	NA	NA	NA	NA	NA	NA	NA	NA	NA	NA	NA	Gm16178
ENSMUSG00000086682	0.958274	0.836146	1.04195	1.10194	1.22835	1.4342	1.22724	1.16384	0.721225	1.20898	1.04539	0.580636	0.978939	0.899802	Gm16023	chr4:155608300-155624755	0.984578	1.29659	1.03486	0.819792	-0.221697	1.52364	0.755625	0.384701	0.460696	-0.0729335	1.52364	0.0942681	0.75882	0.999889	0.264766	1.52364	1.03594	0.308767	0.715368	0.337699	1.52364	1.6886	0.193786	0.485342	Gm16023
ENSMUSG00000086683	0	0	0	0	0	0	0	0	0	0	0	0	0	0	Gm12867	chr4:119130292-119131001	0	0	0	0	NA	NA	NA	NA	NA	NA	NA	NA	NA	NA	NA	NA	NA	NA	NA	NA	NA	NA	NA	NA	Gm12867
ENSMUSG00000086684	0	0	0	0	0	0	0	0	0	0	0	0	0	0	Gm12590	chr11:121882333-121883863	0	0	0	0	NA	NA	NA	NA	NA	NA	NA	NA	NA	NA	NA	NA	NA	NA	NA	NA	NA	NA	NA	NA	Gm12590
ENSMUSG00000086685	0	0	0	0	0	0	0	0	0	0	0	0	0	0	Gm15015	chrX:135519591-135549316	0	0	0	0	NA	NA	NA	NA	NA	NA	NA	NA	NA	NA	NA	NA	NA	NA	NA	NA	NA	NA	NA	NA	Gm15015
ENSMUSG00000086686	0	0	0	0	0	0	0	0	0	0	0	0	0	0	F630206G17Rik	chr11:45808087-45841171	0	0	0	0	NA	NA	NA	NA	NA	NA	NA	NA	NA	NA	NA	NA	NA	NA	NA	NA	NA	NA	NA	NA	F630206G17Rik
ENSMUSG00000086687	0.0580651	0.118922	0.210244	0	0	0.0316521	0.131595	0.110353	0	0	0.0863314	0.156471	0.090584	0.0594467	4930547E08Rik	chr2:103804452-103810622	0.0968077	0.0544157	0.049171	0.102167	NA	NA	NA	NA	NA	NA	NA	NA	NA	NA	NA	NA	NA	NA	NA	NA	NA	NA	NA	NA	4930547E08Rik
ENSMUSG00000086688	2.10416	2.6298	3.10451	2.28964	6.06063	5.70794	4.91892	3.10154	2.55781	2.08675	3.31732	2.9467	3.80813	1.95067	Gm11560	chr11:99932162-99933109	2.53203	5.5625	2.76586	2.90183	-0.961849	1.64914	14.2124	0.000163291	0.000444457	-0.124992	1.64914	0.268829	0.604118	0.999889	-0.18847	1.64914	0.525446	0.468528	0.810894	-0.0634779	1.64914	0.0597941	0.806822	0.920486	Gm11560
ENSMUSG00000086689	0	0	0	0	0	0.0901253	0	0	0.0200662	0	0	0	0	0.0211583	Gm16876	chr12:91684665-91693590	0	0.0300418	0.00501656	0.00705278	NA	NA	NA	NA	NA	NA	NA	NA	NA	NA	NA	NA	NA	NA	NA	NA	NA	NA	NA	NA	Gm16876
ENSMUSG00000086690	0	0	0	0	0.0154967	0	0.0184821	0	0	0	0	0	0	0	4933406J10Rik	chr7:82743368-82755644	0	0.0113263	0	0	NA	NA	NA	NA	NA	NA	NA	NA	NA	NA	NA	NA	NA	NA	NA	NA	NA	NA	NA	NA	4933406J10Rik
ENSMUSG00000086691	12.2431	18.3937	19.1028	10.4355	12.0152	10.0108	11.3178	18.5991	11.8092	16.1592	13.5725	17.3642	18.5133	10.3904	Gm15432	chrX:29564014-29564208	15.0438	11.1146	15.035	15.4226	0.607434	1.50121	4.64047	0.0312264	0.0512897	-0.00229092	1.50121	8.04e-05	0.992848	0.999889	-0.0293989	1.50121	0.0113189	0.915273	0.979306	-0.027108	1.50121	0.00963791	0.921795	0.966574	Gm15432
ENSMUSG00000086693	4.14432	3.83381	4.4923	3.99502	3.98728	3.81584	5.11057	4.08705	3.37299	3.75972	3.90074	2.61835	3.1421	3.97551	A730081D07Rik	chr13:40956414-41001151	4.11636	4.30456	3.78013	3.24532	0.110751	2.81006	0.297203	0.585641	0.654676	0.122227	2.81006	0.423411	0.51524	0.999889	0.340994	2.81006	2.76499	0.0963473	0.50516	0.218767	2.81006	1.14207	0.285216	0.584048	A730081D07Rik
ENSMUSG00000086694	0.0357239	0	0.0215584	0	0	0.0129824	0	0.0905243	0	0	0	0.0770135	0	0	Gm16237	chr8:125224400-125227323	0.0143206	0.00432747	0.0226311	0.0256712	NA	NA	NA	NA	NA	NA	NA	NA	NA	NA	NA	NA	NA	NA	NA	NA	NA	NA	NA	NA	Gm16237
ENSMUSG00000086695	0.896407	1.39689	0.952554	0.420786	0.888734	1.27473	1.10411	0.518493	0.681156	0.490878	1.2362	1.09227	0.689082	0.638425	Gm15247	chrX:169985801-169986939	0.916659	1.08919	0.731682	0.806591	NA	NA	NA	NA	NA	NA	NA	NA	NA	NA	NA	NA	NA	NA	NA	NA	NA	NA	NA	NA	Gm15247
ENSMUSG00000086696	0	0	0	0	0	0	0	0	0	0	0	0	0	0	Gm11234	chr4:71980477-71999559	0	0	0	0	NA	NA	NA	NA	NA	NA	NA	NA	NA	NA	NA	NA	NA	NA	NA	NA	NA	NA	NA	NA	Gm11234
ENSMUSG00000086697	1.08042	0.690693	1.01192	1.17996	1.43003	1.40259	1.31629	0.919843	0.994455	1.1911	1.02758	1.05687	0.805399	1.18285	4933427G23Rik	chr5:23815618-23831897	0.990746	1.38297	1.03324	1.01504	-0.305595	1.46876	1.51446	0.21846	0.283309	-0.0620711	1.46876	0.0715676	0.789068	0.999889	-0.0331064	1.46876	0.0173468	0.895216	0.975177	0.0289647	1.46876	0.0133212	0.908114	0.960954	4933427G23Rik
ENSMUSG00000086698	0	0	0	0	0	0	0	0	0	0	0	0	0	0	4930511O05Rik	chr13:27292616-27306032	0	0	0	0	NA	NA	NA	NA	NA	NA	NA	NA	NA	NA	NA	NA	NA	NA	NA	NA	NA	NA	NA	NA	4930511O05Rik
ENSMUSG00000086699	0	0	0	0	0	0	0.0714788	0	0.306232	0	0	0	0	0	Gm16510	chr2:70618628-70618876	0	0.0238263	0.0765579	0	NA	NA	NA	NA	NA	NA	NA	NA	NA	NA	NA	NA	NA	NA	NA	NA	NA	NA	NA	NA	Gm16510
ENSMUSG00000086700	0.295237	0.685291	0.445418	0.340004	0.579728	0.772503	0.446071	0.243142	0.458657	0.407263	0.429205	0.339451	0.573169	0.342563	Gm15747	chr5:123393649-123397957	0.441488	0.599434	0.384567	0.418394	NA	NA	NA	NA	NA	NA	NA	NA	NA	NA	NA	NA	NA	NA	NA	NA	NA	NA	NA	NA	Gm15747
ENSMUSG00000086701	0	0	0	0	0	0	0	0	0	0	0	0	0	0	Gm13595	chr2:65509265-65512605	0	0	0	0	NA	NA	NA	NA	NA	NA	NA	NA	NA	NA	NA	NA	NA	NA	NA	NA	NA	NA	NA	NA	Gm13595
ENSMUSG00000086702	0	0	0	0	0	0	0	0	0	0	0	0	0	0	Gm12347	chr11:100105771-100112106	0	0	0	0	NA	NA	NA	NA	NA	NA	NA	NA	NA	NA	NA	NA	NA	NA	NA	NA	NA	NA	NA	NA	Gm12347
ENSMUSG00000086703	0	0	0	0	0	0	0	0.0259118	0	0	0	0	0	0	4930507D10Rik	chr11:80850381-80858300	0	0	0.00647795	0	NA	NA	NA	NA	NA	NA	NA	NA	NA	NA	NA	NA	NA	NA	NA	NA	NA	NA	NA	NA	4930507D10Rik
ENSMUSG00000086704	0	0	0	0	0	0	0	0	0	0	0	0	0	0	Gm14582	chrX:52296181-52333679	0	0	0	0	NA	NA	NA	NA	NA	NA	NA	NA	NA	NA	NA	NA	NA	NA	NA	NA	NA	NA	NA	NA	Gm14582
ENSMUSG00000086706	0	0	0	0	0	0	0	0	0	0	0	0	0	0	Gm15848	chr1:130809977-130824084	0	0	0	0	NA	NA	NA	NA	NA	NA	NA	NA	NA	NA	NA	NA	NA	NA	NA	NA	NA	NA	NA	NA	Gm15848
ENSMUSG00000086707	0.030205	0	0	0	0.0286987	0	0.0342273	0	0	0	0	0	0	0	Gm12088	chr11:29595787-29597700	0.00755126	0.0209754	0	0	NA	NA	NA	NA	NA	NA	NA	NA	NA	NA	NA	NA	NA	NA	NA	NA	NA	NA	NA	NA	Gm12088
ENSMUSG00000086708	0	0	0	0	0.0390493	0.0448072	0	0	0	0	0.0203686	0	0	0	Gm15577	chr3:156903863-156920780	0	0.0279521	0.00509216	0	NA	NA	NA	NA	NA	NA	NA	NA	NA	NA	NA	NA	NA	NA	NA	NA	NA	NA	NA	NA	Gm15577
ENSMUSG00000086709	2.25274	2.01853	2.15249	1.11475	3.47815	2.66067	2.94273	1.78389	1.3063	1.09777	1.76773	1.58509	1.49686	1.53756	Gm16263	chr13:118695292-118715396	1.88463	3.02718	1.48892	1.53984	-0.511073	-0.005535	2.14872	0.142688	0.196057	0.341668	-0.005535	1.05742	0.303804	0.999889	0.292886	-0.005535	0.656393	0.417836	0.780616	-0.0487818	-0.005535	0.0180989	0.892982	0.955453	Gm16263
ENSMUSG00000086710	0	0.0164292	0	0	0	0	0	0	0.0155775	0	0	0	0	0	Gm13465	chr2:45733457-45753311	0.0041073	0	0.00389436	0	NA	NA	NA	NA	NA	NA	NA	NA	NA	NA	NA	NA	NA	NA	NA	NA	NA	NA	NA	NA	Gm13465
ENSMUSG00000086711	0.00693602	0	0.00313927	0.014977	0.0164753	0.0113428	0.0432282	0.00329547	0	0.0124798	0.0103125	0	0.0541024	0	Gm15482	chrX:53969437-53975000	0.00626307	0.0236821	0.00652195	0.0180341	NA	NA	NA	NA	NA	NA	NA	NA	NA	NA	NA	NA	NA	NA	NA	NA	NA	NA	NA	NA	Gm15482
ENSMUSG00000086712	0	0.128845	0.0569469	0.0452809	0.0996217	0.137173	0.0950506	0.0797073	0	0	0.0207856	0.0678109	0	0	AI427809	chr4:53261356-53270232	0.0577683	0.110615	0.0251232	0.0226036	NA	NA	NA	NA	NA	NA	NA	NA	NA	NA	NA	NA	NA	NA	NA	NA	NA	NA	NA	NA	AI427809
ENSMUSG00000086713	0	0.161303	0.0611078	0	0	0	0	0	0	0	0	0	0	0.0460754	4930407G08Rik	chr4:107953932-107960721	0.0556026	0	0	0.0153585	NA	NA	NA	NA	NA	NA	NA	NA	NA	NA	NA	NA	NA	NA	NA	NA	NA	NA	NA	NA	4930407G08Rik
ENSMUSG00000086714	0.766601	0.767188	0.812217	0.507884	0.711817	0.332409	0.740358	1.16719	1.1165	0.540759	0.63897	1.23948	1.10533	0.918621	0610009E02Rik	chr2:26445696-26459390	0.713473	0.594861	0.865855	1.08781	0.433267	0.587553	1.49795	0.220987	0.286024	-0.277237	0.587553	0.746005	0.387744	0.999889	-0.603147	0.587553	3.08917	0.0788149	0.479229	-0.32591	0.587553	0.908432	0.340531	0.634492	0610009E02Rik
ENSMUSG00000086715	0	0.320615	0	0.0563378	0.297475	0.341338	0.354782	0.148756	0	0	0.129306	0	0.0542701	0	B230112J18Rik	chr5:116312360-116318281	0.0942382	0.331198	0.0695155	0.01809	NA	NA	NA	NA	NA	NA	NA	NA	NA	NA	NA	NA	NA	NA	NA	NA	NA	NA	NA	NA	B230112J18Rik
ENSMUSG00000086716	4.37658	6.78552	5.44273	4.81351	4.04174	3.25531	4.44955	6.02449	5.04373	5.26205	6.00033	5.86382	5.57272	5.73699	Gm11629	chr11:98022955-98026745	5.35459	3.91553	5.58265	5.72451	0.62317	1.02632	5.9065	0.0150851	0.0267576	-0.062162	1.02632	0.0727756	0.787338	0.999889	-0.0956179	1.02632	0.147228	0.701198	0.913213	-0.0334559	1.02632	0.0180998	0.892979	0.955453	Gm11629
ENSMUSG00000086717	3.71247	5.08114	5.00852	3.69986	0.50875	0.661602	0.525856	3.7313	3.25802	3.27565	3.99825	5.54077	6.68263	4.31245	Gm15655	chr8:115705078-115707233	4.3755	0.565403	3.56581	5.51195	3.11688	0.70512	84.6734	3.52e-20	6.66e-19	0.294105	0.70512	1.34033	0.246976	0.999889	-0.32763	0.70512	1.47129	0.225142	0.644185	-0.621735	0.70512	5.26622	0.0217432	0.164691	Gm15655
ENSMUSG00000086718	31.8743	35.4738	31.7747	32.4218	21.5772	19.7631	19.0392	41.6262	31.3681	34.3793	31.651	27.3057	36.9568	37.3241	Gm16069	chr3:89180755-89182293	32.8862	20.1265	34.7562	33.8622	0.880721	4.09064	28.9092	7.59e-08	3.64e-07	-0.0810325	4.09064	0.302139	0.582545	0.999889	-0.0428371	4.09064	0.0722989	0.788018	0.94457	0.0381954	4.09064	0.0574459	0.810579	0.922403	Gm16069
ENSMUSG00000086719	0.0220599	0	0.15975	0	0.0419195	0.120251	0.124987	0.0419247	0.064257	0.0396918	0.0218658	0	0	0	Gm16275	chr17:23771841-23777763	0.0454525	0.0957195	0.0419348	0	NA	NA	NA	NA	NA	NA	NA	NA	NA	NA	NA	NA	NA	NA	NA	NA	NA	NA	NA	NA	Gm16275
ENSMUSG00000086720	8.88613	5.94676	6.03284	6.43803	5.85083	6.88352	5.38805	6.14785	6.77372	6.83723	9.07836	8.10798	5.55319	4.58868	Plxna4os3	chr6:32303829-32316614	6.82594	6.0408	7.20929	6.08328	0.349592	1.43366	1.75558	0.185177	0.246023	-0.0796703	1.43366	0.109206	0.741049	0.999889	0.17371	1.43366	0.436226	0.50895	0.834054	0.25338	1.43366	0.929694	0.334943	0.62966	Plxna4os3
ENSMUSG00000086721	10.3022	13.7667	14.3095	8.53354	8.31213	6.55492	6.04757	11.6192	11.282	11.3954	10.5798	9.46631	13.2088	9.78652	Gm13750	chr1:64150201-64150665	11.728	6.97154	11.2191	10.8205	0.91936	2.29144	15.2099	9.62e-05	0.00027284	0.0603754	2.29144	0.0816487	0.775075	0.999889	0.117788	2.29144	0.264041	0.607358	0.880337	0.0574129	2.29144	0.0628458	0.802053	0.918315	Gm13750
ENSMUSG00000086722	0	0	0.0336913	0	0	0	0	0	0	0	0	0	0	0	Gm15499	chr6:145441756-145444028	0.00842284	0	0	0	NA	NA	NA	NA	NA	NA	NA	NA	NA	NA	NA	NA	NA	NA	NA	NA	NA	NA	NA	NA	Gm15499
ENSMUSG00000086724	0.0329279	0	0.119226	0	0	0.0717979	0	0	0.0319713	0.0592464	0.0326382	0	0.0342459	0.0337114	Gm12833	chr4:115480800-115481276	0.0380386	0.0239326	0.030964	0.0226524	NA	NA	NA	NA	NA	NA	NA	NA	NA	NA	NA	NA	NA	NA	NA	NA	NA	NA	NA	NA	Gm12833
ENSMUSG00000086725	1.91075	2.30713	1.6909	1.61648	3.38027	3.53669	2.92463	2.09346	1.68217	1.75105	1.78086	1.8982	1.876	1.95621	A630052C17Rik	chr11:29170909-29173558	1.88131	3.28053	1.82689	1.91014	-0.630901	2.25131	9.6828	0.00186001	0.00407383	0.0396113	2.25131	0.0429985	0.835728	0.999889	-0.0222	2.25131	0.0115493	0.914418	0.979306	-0.0618113	2.25131	0.0897157	0.764539	0.900012	A630052C17Rik
ENSMUSG00000086726	0	0	0	0	0	0	0	0.0204735	0	0	0	0	0.0224078	0	Gm9458	chr1:30986225-30986953	0	0	0.00511838	0.00746928	NA	NA	NA	NA	NA	NA	NA	NA	NA	NA	NA	NA	NA	NA	NA	NA	NA	NA	NA	NA	Gm9458
ENSMUSG00000086727	0	0	0	0.0219375	0	0	0	0	0	0	0.0100701	0	0	0	4931428L18Rik	chr1:30997842-31222684	0.00548437	0	0.00251753	0	NA	NA	NA	NA	NA	NA	NA	NA	NA	NA	NA	NA	NA	NA	NA	NA	NA	NA	NA	NA	4931428L18Rik
ENSMUSG00000086728	1.56556	1.26019	1.12055	1.75316	1.83342	2.02437	1.7823	1.50843	1.39989	1.25122	1.41466	1.65612	1.49191	1.25989	Man2c1os	chr9:57099950-57131290	1.42486	1.88003	1.39355	1.46931	-0.225682	1.72249	0.997192	0.317991	0.391156	0.0321625	1.72249	0.0232196	0.878887	0.999889	-0.038811	1.72249	0.0289377	0.864923	0.967164	-0.0709735	1.72249	0.0970204	0.755435	0.895205	Man2c1os
ENSMUSG00000086729	0	0	0	0	0	0	0	0	0	0	0.114896	0	0	0	Gm15589	chr5:24333923-24337216	0	0	0.028724	0	NA	NA	NA	NA	NA	NA	NA	NA	NA	NA	NA	NA	NA	NA	NA	NA	NA	NA	NA	NA	Gm15589
ENSMUSG00000086730	0.033997	0	0	0	0	0.074129	0	0	0	0	0.0673958	0.0366453	0	0.0696118	Platr12	chr1:63200313-63207967	0.00849925	0.0247097	0.0168489	0.035419	NA	NA	NA	NA	NA	NA	NA	NA	NA	NA	NA	NA	NA	NA	NA	NA	NA	NA	NA	NA	Platr12
ENSMUSG00000086731	0	0	0	0	0	0	0	0	0	0	0	0	0	0	Sox5os5	chr6:144723565-144724907	0	0	0	0	NA	NA	NA	NA	NA	NA	NA	NA	NA	NA	NA	NA	NA	NA	NA	NA	NA	NA	NA	NA	Sox5os5
ENSMUSG00000086732	0	0.0241323	0.0533299	0	0.212711	0.231229	0.080112	0.0671802	0.0457624	0	0	0.0381023	0.0367636	0.0241265	Gm6117	chr6:31574967-31576723	0.0193655	0.174684	0.0282357	0.0329975	NA	NA	NA	NA	NA	NA	NA	NA	NA	NA	NA	NA	NA	NA	NA	NA	NA	NA	NA	NA	Gm6117
ENSMUSG00000086733	0	0	0	0	0	0	0	0	0	0	0	0	0	0	Gm11685	chr11:109616320-109641789	0	0	0	0	NA	NA	NA	NA	NA	NA	NA	NA	NA	NA	NA	NA	NA	NA	NA	NA	NA	NA	NA	NA	Gm11685
ENSMUSG00000086735	0	0.0357515	0.00351142	0.00418812	0	0	0	0.0147446	0	0	0	0.0125439	0.0161376	0	Gm13977	chr2:115556786-115581555	0.0108628	0	0.00368614	0.00956052	NA	NA	NA	NA	NA	NA	NA	NA	NA	NA	NA	NA	NA	NA	NA	NA	NA	NA	NA	NA	Gm13977
ENSMUSG00000086736	0	0	0	0	0	0	0	0	0	0	0	0	0	0	Gm14902	chrX:100741093-100749421	0	0	0	0	NA	NA	NA	NA	NA	NA	NA	NA	NA	NA	NA	NA	NA	NA	NA	NA	NA	NA	NA	NA	Gm14902
ENSMUSG00000086737	0	0	0	0	0	0	0	0	0	0	0	0	0	0	NA	chrNA:NA-NA	0	0	0	0	NA	NA	NA	NA	NA	NA	NA	NA	NA	NA	NA	NA	NA	NA	NA	NA	NA	NA	NA	NA	NA
ENSMUSG00000086738	0	0	0	0	0	0	0	0	0	0	0	0	0	0	Gm12154	chr11:44265563-44267209	0	0	0	0	NA	NA	NA	NA	NA	NA	NA	NA	NA	NA	NA	NA	NA	NA	NA	NA	NA	NA	NA	NA	Gm12154
ENSMUSG00000086739	2.43907	1.78527	3.03766	2.30639	5.72359	5.88045	4.30348	3.30548	1.55762	1.31068	2.87192	2.47909	2.49414	1.70105	Gm4409	chr6:79926414-80023156	2.3921	5.30251	2.26142	2.22476	-0.97382	2.47766	11.4741	0.000705725	0.00169373	0.0880254	2.47766	0.106345	0.744344	0.999889	0.112652	2.47766	0.148302	0.700163	0.912956	0.0246267	2.47766	0.00710428	0.932828	0.971505	Gm4409
ENSMUSG00000086740	3.75825	4.17707	4.23677	3.55834	2.52447	2.79471	2.84117	5.4763	4.42768	4.11933	4.67636	3.04834	4.58423	3.93251	Gm17029	chr4:148960297-148984671	3.93261	2.72012	4.67492	3.85503	0.705283	4.52021	19.7615	8.77e-06	3.01e-05	-0.24994	4.52021	3.0192	0.0822838	0.999889	0.029197	4.52021	0.0351589	0.851263	0.962387	0.279137	4.52021	3.19381	0.0739175	0.302335	Gm17029
ENSMUSG00000086741	5.83415	7.34651	7.06676	5.78651	0.724948	0.872421	0.790798	8.18764	6.57716	4.95564	6.72357	5.68684	9.86118	8.73558	Gm15816	chr8:23138794-23149585	6.50848	0.796056	6.611	8.09453	3.2034	3.28974	163.507	1.94e-37	1.39e-35	-0.0219526	3.28974	0.0123073	0.911665	0.999889	-0.315778	3.28974	2.20541	0.137528	0.557915	-0.293825	3.28974	1.91042	0.166916	0.45051	Gm15816
ENSMUSG00000086742	1.32997	1.72587	1.2429	1.23244	1.30969	0.974478	0.811506	1.98525	1.16064	1.53558	1.17951	2.30417	2.01041	1.84673	Gm16201	chr7:139950396-139978977	1.38279	1.03189	1.46524	2.05377	0.590091	2.12594	5.494	0.0190819	0.0329842	-0.0864141	2.12594	0.143303	0.705019	0.999889	-0.568166	2.12594	5.41835	0.0199261	0.333095	-0.481752	2.12594	3.90585	0.0481184	0.242271	Gm16201
ENSMUSG00000086743	1.8048	1.69833	2.19301	2.08899	1.83838	1.25858	1.43712	2.11672	1.98917	2.09175	2.17571	1.82271	2.16451	1.5814	Hnrnpa1l2-ps	chr13:74864305-74865356	1.94628	1.51136	2.09334	1.85621	0.535587	0.891146	4.22694	0.039787	0.0635646	-0.105066	0.891146	0.200021	0.654704	0.999889	0.0741721	0.891146	0.0838257	0.772178	0.938936	0.179238	0.891146	0.491895	0.483083	0.745143	Hnrnpa1l2-ps
ENSMUSG00000086744	0	0.021575	0.0286071	0.0682402	0.130116	0.0803935	0.107434	0.0100102	0.040913	0.00947704	0.0626496	0.0113549	0.0547797	0.118634	NA	chrNA:NA-NA	0.0296056	0.105981	0.0307625	0.0615896	NA	NA	NA	NA	NA	NA	NA	NA	NA	NA	NA	NA	NA	NA	NA	NA	NA	NA	NA	NA	NA
ENSMUSG00000086745	2.26282	2.72613	2.33749	1.89696	0.581757	0.464374	0.573163	1.69489	2.04199	1.46093	2.29568	2.46778	1.82734	4.06096	Tspan2os	chr3:102720231-102735417	2.30585	0.539765	1.87337	2.78536	2.2577	0.231817	32.6557	1.1e-08	5.92e-08	0.298663	0.231817	0.856425	0.354741	0.999889	-0.279563	0.231817	0.660264	0.416467	0.780113	-0.578225	0.231817	2.81184	0.0935707	0.339065	Tspan2os
ENSMUSG00000086746	0	0	0	0	0	0	0.103478	0	0	0.0410764	0	0	0	0	Gm15222	chr14:46387519-46389282	0	0.0344927	0.0102691	0	NA	NA	NA	NA	NA	NA	NA	NA	NA	NA	NA	NA	NA	NA	NA	NA	NA	NA	NA	NA	Gm15222
ENSMUSG00000086748	0	0	0	0	0	0	0	0	0	0	0	0	0	0	Gm13261	chr2:10339283-10374041	0	0	0	0	NA	NA	NA	NA	NA	NA	NA	NA	NA	NA	NA	NA	NA	NA	NA	NA	NA	NA	NA	NA	Gm13261
ENSMUSG00000086749	0.305973	0.208886	0.646261	0.22023	0.387619	0.389177	0.693437	0.339209	0.24757	0.458775	0.101094	0.439744	0.636441	0.522089	Gm12037	chr11:20831481-20831919	0.345337	0.490078	0.286662	0.532758	NA	NA	NA	NA	NA	NA	NA	NA	NA	NA	NA	NA	NA	NA	NA	NA	NA	NA	NA	NA	Gm12037
ENSMUSG00000086750	0.143309	0.440261	0.129724	0.123779	0	0	0.064957	0.163415	0.0556581	0.0773555	0.113638	0.432521	0.476943	0.293437	Gm11770	chr11:120215082-120216993	0.209268	0.0216523	0.102517	0.400967	NA	NA	NA	NA	NA	NA	NA	NA	NA	NA	NA	NA	NA	NA	NA	NA	NA	NA	NA	NA	Gm11770
ENSMUSG00000086752	0	0	0	0	0	0	0	0	0	0.00470225	0	0	0	0	Gm11674	chr11:111796347-111800876	0	0	0.00117556	0	NA	NA	NA	NA	NA	NA	NA	NA	NA	NA	NA	NA	NA	NA	NA	NA	NA	NA	NA	NA	Gm11674
ENSMUSG00000086753	2.86802	2.69509	2.4358	2.90521	3.66271	3.43948	3.95728	2.75739	2.84203	3.15692	3.01837	2.32767	2.24589	3.26443	AC157931.1	chr5:123508395-123514011	2.72603	3.68649	2.94368	2.61266	-0.261315	2.47004	1.60047	0.205836	0.269464	-0.11333	2.47004	0.346961	0.555838	0.999889	0.0588787	2.47004	0.0793981	0.778115	0.940754	0.172209	2.47004	0.679981	0.409593	0.690779	AC157931.1
ENSMUSG00000086754	0.473566	0.242475	0.71446	0.447376	0.299966	0.236636	0.402472	0.78751	0.364015	0.33728	0.4694	0.170152	1.16974	0.808057	Gm16098	chr2:155826788-155827953	0.469469	0.313025	0.489551	0.715983	NA	NA	NA	NA	NA	NA	NA	NA	NA	NA	NA	NA	NA	NA	NA	NA	NA	NA	NA	NA	Gm16098
ENSMUSG00000086755	0	0	0	0	0	0	0	0.0421616	0.0861601	0	0	0	0.0461449	0	Gm11216	chr4:64075533-64083814	0	0	0.0320804	0.0153816	NA	NA	NA	NA	NA	NA	NA	NA	NA	NA	NA	NA	NA	NA	NA	NA	NA	NA	NA	NA	Gm11216
ENSMUSG00000086756	0.58327	0.853273	0.641119	0.809651	1.58338	0.681319	0.944202	0.791787	0.88994	1.04946	0.825911	1.16759	0.476627	1.66348	Gm14051	chr2:132144533-132220250	0.721828	1.06963	0.889275	1.10257	NA	NA	NA	NA	NA	NA	NA	NA	NA	NA	NA	NA	NA	NA	NA	NA	NA	NA	NA	NA	Gm14051
ENSMUSG00000086757	0	0	0	0	0	0	0	0	0	0	0	0	0	0	Gm2309	chrX:35129015-35179028	0	0	0	0	NA	NA	NA	NA	NA	NA	NA	NA	NA	NA	NA	NA	NA	NA	NA	NA	NA	NA	NA	NA	Gm2309
ENSMUSG00000086758	0	0	0	0	0	0	0	0	0	0	0	0	0	0	Gm13912	chr2:108183716-108291319	0	0	0	0	NA	NA	NA	NA	NA	NA	NA	NA	NA	NA	NA	NA	NA	NA	NA	NA	NA	NA	NA	NA	Gm13912
ENSMUSG00000086760	0.0185657	0	0	0	0	0	0	0	0	0	0	0	0	0.038015	1700025D23Rik	chr11:114091406-114095336	0.00464144	0	0	0.0126717	NA	NA	NA	NA	NA	NA	NA	NA	NA	NA	NA	NA	NA	NA	NA	NA	NA	NA	NA	NA	1700025D23Rik
ENSMUSG00000086761	0.00522683	0	0.00473136	0.0169295	0.0248308	0.0170953	0.0118457	0	0	0.00940451	0	0	0.00543604	0.00535119	Cep112os1	chr11:108529097-108533664	0.00672191	0.017924	0.00235113	0.00359575	NA	NA	NA	NA	NA	NA	NA	NA	NA	NA	NA	NA	NA	NA	NA	NA	NA	NA	NA	NA	Cep112os1
ENSMUSG00000086762	0.095365	0.0195315	0.224445	0.144145	0.0543655	0.0311909	0	0.380606	0.0648162	0.042897	0.160694	0.0102794	0.208283	0.175741	Gm14546	chr6:34290265-34324249	0.120872	0.0285188	0.162253	0.131434	NA	NA	NA	NA	NA	NA	NA	NA	NA	NA	NA	NA	NA	NA	NA	NA	NA	NA	NA	NA	Gm14546
ENSMUSG00000086763	0	0.122035	0.158215	0.00857748	0.234003	0.129923	0.0630185	0.0377471	0	0.00714733	0.0472486	0.0342542	0.024788	0	Plxna4os1	chr6:32511073-32515576	0.0722067	0.142315	0.0230358	0.0196807	NA	NA	NA	NA	NA	NA	NA	NA	NA	NA	NA	NA	NA	NA	NA	NA	NA	NA	NA	NA	Plxna4os1
ENSMUSG00000086764	0	0	0	0	0	0	0	0	0	0	0	0	0	0	4930527A07Rik	chr2:105476501-105477357	0	0	0	0	NA	NA	NA	NA	NA	NA	NA	NA	NA	NA	NA	NA	NA	NA	NA	NA	NA	NA	NA	NA	4930527A07Rik
ENSMUSG00000086765	0	0	0	0.0991677	0.0218177	0.0375522	0.0390312	0.0545511	0	0	0.0910434	0.0123758	0.0835871	0.0587731	Gm11827	chr4:11122805-11126998	0.0247919	0.0328004	0.0363986	0.0515787	NA	NA	NA	NA	NA	NA	NA	NA	NA	NA	NA	NA	NA	NA	NA	NA	NA	NA	NA	NA	Gm11827
ENSMUSG00000086766	0	0	0	0	0	0	0	0	0	0	0	0	0	0	Gm15969	chr4:148913511-148914324	0	0	0	0	NA	NA	NA	NA	NA	NA	NA	NA	NA	NA	NA	NA	NA	NA	NA	NA	NA	NA	NA	NA	Gm15969
ENSMUSG00000086767	2.53596	1.92675	1.70317	1.65602	5.90715	5.68564	6.30353	1.76848	1.48929	2.04227	1.88524	2.42489	1.57398	1.48659	Gm13070	chr4:149904006-149908149	1.95548	5.96544	1.79632	1.82849	-1.43487	1.05778	30.2357	3.83e-08	1.92e-07	0.118396	1.05778	0.221934	0.63757	0.999889	0.102655	1.05778	0.1414	0.706893	0.915367	-0.0157403	1.05778	0.00332487	0.954018	0.981421	Gm13070
ENSMUSG00000086769	0.334272	0.37226	0.400926	0.230072	0.218351	0.15944	0.118371	0.432787	0.31239	0.597689	0.641954	0.328784	0.46933	0.346504	Gm15587	chr5:24366192-24383614	0.334383	0.165387	0.496205	0.381539	1.17828	0.468932	10.6434	0.00110465	0.00254756	-0.572231	0.468932	3.3373	0.0677258	0.999889	-0.18751	0.468932	0.304532	0.581055	0.869829	0.384721	0.468932	1.28611	0.256765	0.556228	Gm15587
ENSMUSG00000086770	0.648268	0.284508	0.301792	0.499932	0.492751	1.00966	0.5457	0.475213	0.23379	0.583207	0.569129	0.219612	0.211897	0.56888	Gm15351	chr8:12899146-12915758	0.433625	0.682703	0.465335	0.333463	NA	NA	NA	NA	NA	NA	NA	NA	NA	NA	NA	NA	NA	NA	NA	NA	NA	NA	NA	NA	Gm15351
ENSMUSG00000086771	0.108073	0.147561	0.130438	0.427831	0.718784	0.706946	0.77561	0.102696	0.139911	0.0324089	0	0.116492	0.149865	0.073763	1700080G11Rik	chr4:127531622-127532885	0.203476	0.73378	0.0687541	0.113373	NA	NA	NA	NA	NA	NA	NA	NA	NA	NA	NA	NA	NA	NA	NA	NA	NA	NA	NA	NA	1700080G11Rik
ENSMUSG00000086772	0.285575	0.29244	0.129252	0	0.271333	0.155671	0.647208	0.271367	0.277279	0.385371	0	0.461731	0.445508	0.29237	NA	chrNA:NA-NA	0.176817	0.358071	0.233504	0.39987	NA	NA	NA	NA	NA	NA	NA	NA	NA	NA	NA	NA	NA	NA	NA	NA	NA	NA	NA	NA	NA
ENSMUSG00000086773	1.54217	1.56207	1.5022	1.59261	3.96575	3.56365	3.98893	2.38931	1.61129	2.89542	1.77782	1.73457	1.39469	1.09834	Gm16192	chr8:41039756-41042053	1.54976	3.83944	2.16846	1.4092	-1.1345	1.03561	18.0036	2.2e-05	7.08e-05	-0.4895	1.03561	3.74077	0.0531001	0.999889	0.143585	1.03561	0.264191	0.607255	0.880337	0.633085	1.03561	5.18198	0.0228222	0.168404	Gm16192
ENSMUSG00000086774	1.40394	0.85363	1.70772	1.04209	1.04213	1.38712	1.14346	0.667048	0.97977	1.26304	1.13067	0.851235	0.866958	1.39243	Gm11915	chr4:28814297-28815076	1.25185	1.19091	1.01013	1.03687	NA	NA	NA	NA	NA	NA	NA	NA	NA	NA	NA	NA	NA	NA	NA	NA	NA	NA	NA	NA	Gm11915
ENSMUSG00000086775	0.0955052	0.126326	0.043226	0.00859269	0.173923	0.108461	0.0946953	0.0226884	0.0270464	0.13604	0.0394437	0.20589	0.012416	0.0366666	Snhg7os	chr2:26640372-26645944	0.0684125	0.125693	0.0563047	0.0849907	NA	NA	NA	NA	NA	NA	NA	NA	NA	NA	NA	NA	NA	NA	NA	NA	NA	NA	NA	NA	Snhg7os
ENSMUSG00000086777	0.11219	0.590848	0.145079	0.173038	0.167507	0.419359	0.290583	0.213217	0.233423	0.115349	0.333609	0.224583	0.333374	0.229719	Far2os2	chr6:148006580-148047339	0.255289	0.292483	0.2239	0.262559	NA	NA	NA	NA	NA	NA	NA	NA	NA	NA	NA	NA	NA	NA	NA	NA	NA	NA	NA	NA	Far2os2
ENSMUSG00000086779	1.11021	1.11297	1.26944	1.42576	2.05418	2.42078	2.14532	1.45476	0.964493	1.33523	1.3437	1.38565	0.948031	0.969127	Gm13562	chr2:26352645-26371952	1.2296	2.20676	1.27455	1.10094	-0.668049	0.943738	6.74869	0.00938164	0.0175138	-0.0522335	0.943738	0.046088	0.830016	0.999889	0.165489	0.943738	0.386101	0.534356	0.848303	0.217722	0.943738	0.671449	0.412547	0.69286	Gm13562
ENSMUSG00000086781	0	0	0.0396038	0	0	0	0	0	0	0	0	0	0	0	1700092C02Rik	chr8:77624172-77628957	0.00990094	0	0	0	NA	NA	NA	NA	NA	NA	NA	NA	NA	NA	NA	NA	NA	NA	NA	NA	NA	NA	NA	NA	1700092C02Rik
ENSMUSG00000086782	1.10222	2.04037	1.86116	1.78502	1.5306	1.98738	2.2578	1.26894	1.6053	1.7925	1.53373	0.936755	1.71951	2.71261	E130102H24Rik	chr4:101346531-101356735	1.69719	1.92526	1.55012	1.78962	-0.00600575	0.387444	0.00027166	0.98685	0.989387	0.12588	0.387444	0.138462	0.709815	0.999889	-0.0851687	0.387444	0.0546231	0.815206	0.952637	-0.211049	0.387444	0.335741	0.562298	0.79404	E130102H24Rik
ENSMUSG00000086783	0	0	0	0	0.0457771	0.052527	0	0	0	0	0.0477559	0.0519329	0	0	Gm14262	chr2:168289019-168295121	0	0.032768	0.011939	0.017311	NA	NA	NA	NA	NA	NA	NA	NA	NA	NA	NA	NA	NA	NA	NA	NA	NA	NA	NA	NA	Gm14262
ENSMUSG00000086784	0.577449	0.857429	0.797135	0.249378	0.411489	0.283298	0.425325	0.535002	0.49059	0.376634	0.429276	0.731357	0.840788	0.812884	Isoc2a	chr7:4877153-4896973	0.620348	0.373371	0.457876	0.79501	NA	NA	NA	NA	NA	NA	NA	NA	NA	NA	NA	NA	NA	NA	NA	NA	NA	NA	NA	NA	Isoc2a
ENSMUSG00000086785	0	0	0	0	0	0	0	0	0	0	0	0.0346219	0	0	Gm6081	chr13:28510744-28511232	0	0	0	0.0115406	NA	NA	NA	NA	NA	NA	NA	NA	NA	NA	NA	NA	NA	NA	NA	NA	NA	NA	NA	NA	Gm6081
ENSMUSG00000086786	0.0719827	0.324337	0.247605	0.0777162	0.0820715	0.109869	0.0326273	0.232565	0.139783	0.0906617	0.171238	0.108626	0	0.0147391	Gm15908	chr13:34652923-34666774	0.18041	0.0748558	0.158562	0.0411217	NA	NA	NA	NA	NA	NA	NA	NA	NA	NA	NA	NA	NA	NA	NA	NA	NA	NA	NA	NA	Gm15908
ENSMUSG00000086788	0	0	0	0	0.0542846	0.0169879	0	0	0	0	0	0	0	0	1700029M20Rik	chr4:135626655-135630198	0	0.0237575	0	0	NA	NA	NA	NA	NA	NA	NA	NA	NA	NA	NA	NA	NA	NA	NA	NA	NA	NA	NA	NA	1700029M20Rik
ENSMUSG00000086789	0	0	0	0	0	0	0	0	0	0	0	0	0	0	Lyrm7os	chr11:54819919-54824967	0	0	0	0	NA	NA	NA	NA	NA	NA	NA	NA	NA	NA	NA	NA	NA	NA	NA	NA	NA	NA	NA	NA	Lyrm7os
ENSMUSG00000086790	0	0	0	0	0	0	0	0	0	0	0	0	0	0	Gm12911	chr4:68312657-68321961	0	0	0	0	NA	NA	NA	NA	NA	NA	NA	NA	NA	NA	NA	NA	NA	NA	NA	NA	NA	NA	NA	NA	Gm12911
ENSMUSG00000086791	0	0	0.0781195	0	0.0819963	0.188174	0.293377	0.164013	0.167586	0.155278	0	0	0	0	Gm12147	chr11:43259791-43311088	0.0195299	0.187849	0.121719	0	NA	NA	NA	NA	NA	NA	NA	NA	NA	NA	NA	NA	NA	NA	NA	NA	NA	NA	NA	NA	Gm12147
ENSMUSG00000086792	0	0	0	0	0	0	0	0	0	0	0	0	0	0	Gm12364	chr4:34962220-34966965	0	0	0	0	NA	NA	NA	NA	NA	NA	NA	NA	NA	NA	NA	NA	NA	NA	NA	NA	NA	NA	NA	NA	Gm12364
ENSMUSG00000086793	0	0	0	0	0	0	0	0	0	0	0	0	0	0	NA	chrNA:NA-NA	0	0	0	0	NA	NA	NA	NA	NA	NA	NA	NA	NA	NA	NA	NA	NA	NA	NA	NA	NA	NA	NA	NA	NA
ENSMUSG00000086794	1.1423	1.68153	1.51871	1.61869	1.628	2.68532	2.83153	2.17094	1.83697	1.41303	1.69837	1.07737	1.22515	2.08313	Gm11642	chr11:103723950-103724532	1.49031	2.38162	1.77983	1.46188	-0.49767	-0.322767	1.57947	0.208837	0.27283	-0.254889	-0.322767	0.471418	0.492336	0.999889	0.0212724	-0.322767	0.00274911	0.958185	0.991288	0.276161	-0.322767	0.467487	0.494146	0.752693	Gm11642
ENSMUSG00000086795	0	0	0	0	0	0	0	0	0	0	0	0	0	0	Gm11579	chr1:60776665-60781834	0	0	0	0	NA	NA	NA	NA	NA	NA	NA	NA	NA	NA	NA	NA	NA	NA	NA	NA	NA	NA	NA	NA	Gm11579
ENSMUSG00000086796	0.860637	0.788554	0.765387	0.831379	0.537971	0.514414	0.543228	0.817819	0.784324	0.794637	0.984017	0.834097	0.690943	0.734262	4932702P03Rik	chr13:24905593-24914272	0.811489	0.531871	0.845199	0.7531	0.78243	1.66501	12.8869	0.000330885	0.000848531	-0.0593581	1.66501	0.092956	0.760452	0.999889	0.110667	1.66501	0.272195	0.601863	0.878097	0.170025	1.66501	0.644466	0.422098	0.699664	4932702P03Rik
ENSMUSG00000086798	0	0	0	0	0.0229943	0.0131925	0	0	0	0	0	0.0130432	0.0629249	0.0123885	Gm16222	chr10:76078617-76080502	0	0.0120623	0	0.0294522	NA	NA	NA	NA	NA	NA	NA	NA	NA	NA	NA	NA	NA	NA	NA	NA	NA	NA	NA	NA	Gm16222
ENSMUSG00000086799	0	0	0	0	0.019766	0	0	0.0197685	0	0.0374312	0	0	0	0	4930502E09Rik	chr11:84829178-84830868	0	0.00658867	0.0142999	0	NA	NA	NA	NA	NA	NA	NA	NA	NA	NA	NA	NA	NA	NA	NA	NA	NA	NA	NA	NA	4930502E09Rik
ENSMUSG00000086800	0	0	0	0	0	0	0	0	0	0	0	0	0	0	4930556L07Rik	chr2:151747578-151749978	0	0	0	0	NA	NA	NA	NA	NA	NA	NA	NA	NA	NA	NA	NA	NA	NA	NA	NA	NA	NA	NA	NA	4930556L07Rik
ENSMUSG00000086801	0.526157	0.328335	0.267908	0.532563	0.73816	0.551224	0.51238	0.367173	0.379163	0.539916	0.342253	0.394342	0.200932	0.382965	Gm15943	chr15:58214475-58324053	0.413741	0.600588	0.407126	0.32608	-0.365203	0.746098	1.21177	0.270982	0.341826	0.0181566	0.746098	0.00341341	0.953411	0.999889	0.344057	0.746098	1.01839	0.3129	0.719118	0.3259	0.746098	0.916517	0.338391	0.633013	Gm15943
ENSMUSG00000086804	0.244461	0.531967	0.387254	0.296924	0.377438	0.699611	0.432836	0.304892	0.459883	0.32989	0.454331	0.345849	0.476711	0.359774	Gm43154	chr6:31605190-31798053	0.365152	0.503295	0.387249	0.394111	NA	NA	NA	NA	NA	NA	NA	NA	NA	NA	NA	NA	NA	NA	NA	NA	NA	NA	NA	NA	Gm43154
ENSMUSG00000086805	4.82255	4.25574	5.04436	6.06446	6.11292	6.25107	6.79946	5.88138	5.16796	5.84304	6.68556	3.64114	5.05603	4.93729	4932443L11Rik	chr8:4162522-4206882	5.04678	6.38781	5.89448	4.54482	-0.163842	3.95015	0.915972	0.338535	0.412962	-0.223136	3.95015	1.9713	0.16031	0.999889	0.153137	3.95015	0.786123	0.375275	0.757616	0.376272	3.95015	4.72233	0.0297733	0.190946	4932443L11Rik
ENSMUSG00000086806	0.498015	1.56919	0.658871	0.785844	0.145593	0.125296	0.108526	1.18309	0.613733	0.827138	0.911322	0.371637	0.89645	0.823627	Gm13054	chr4:148001091-148004014	0.87798	0.126472	0.883822	0.697238	NA	NA	NA	NA	NA	NA	NA	NA	NA	NA	NA	NA	NA	NA	NA	NA	NA	NA	NA	NA	Gm13054
ENSMUSG00000086807	0	0	0	0	0.00738779	0	0	0	0	0	0	0	0	0	Platr21	chrX:139240226-139357738	0	0.0024626	0	0	NA	NA	NA	NA	NA	NA	NA	NA	NA	NA	NA	NA	NA	NA	NA	NA	NA	NA	NA	NA	Platr21
ENSMUSG00000086808	0	0	0	0	0	0	0	0	0	0	0	0	0	0	Gm11981	chr11:6716001-6720037	0	0	0	0	NA	NA	NA	NA	NA	NA	NA	NA	NA	NA	NA	NA	NA	NA	NA	NA	NA	NA	NA	NA	Gm11981
ENSMUSG00000086810	0.0184026	0.0141337	0.0416454	0.0198684	0.284129	0.336056	0.354505	0	0.049137	0.00827784	0.0182407	0.0694264	0.0813416	0.0847821	Gm13110	chr4:154645754-154655318	0.0235125	0.324897	0.0189139	0.0785167	-3.56924	-1.50504	26.0475	3.33e-07	1.44e-06	0.324987	-1.50504	0.205224	0.650537	0.999889	-1.70225	-1.50504	5.85396	0.015542	0.31186	-2.02723	-1.50504	8.02327	0.00461801	0.0749542	Gm13110
ENSMUSG00000086812	0.042374	0.0072321	0.0383572	0	0.0335507	0.0307982	0.0080028	0.0134219	0.0205715	0	0.035001	0.0228374	0.00734501	0.0144607	Gm8978	chr19:33612707-33625252	0.0219908	0.0241172	0.0172486	0.014881	NA	NA	NA	NA	NA	NA	NA	NA	NA	NA	NA	NA	NA	NA	NA	NA	NA	NA	NA	NA	Gm8978
ENSMUSG00000086813	0.0324015	0	0.0219975	0	0.0076964	0.00883126	0	0	0.0157301	0	0	0	0	0	Gm13657	chr2:75777188-75782306	0.0135998	0.00550922	0.00393252	0	NA	NA	NA	NA	NA	NA	NA	NA	NA	NA	NA	NA	NA	NA	NA	NA	NA	NA	NA	NA	Gm13657
ENSMUSG00000086814	0.0410094	0.0209976	0.0556831	0.022138	0.155857	0.312968	0.139412	0.0779384	0.0796362	0.0737873	0.0609729	0.088408	0.149278	0	Gm15677	chr7:132154171-132155301	0.034957	0.202746	0.0730837	0.0792287	NA	NA	NA	NA	NA	NA	NA	NA	NA	NA	NA	NA	NA	NA	NA	NA	NA	NA	NA	NA	Gm15677
ENSMUSG00000086815	0.480325	0.147561	0.260876	0.674159	1.91676	1.78046	2.50372	0.638999	0.839468	0.864237	1.09503	0.983708	0.749326	0.295052	3110082J24Rik	chr5:30103584-30106086	0.39073	2.06698	0.859433	0.676029	NA	NA	NA	NA	NA	NA	NA	NA	NA	NA	NA	NA	NA	NA	NA	NA	NA	NA	NA	NA	3110082J24Rik
ENSMUSG00000086816	11.8504	10.5485	8.03335	10.2278	7.71262	7.08373	8.02117	7.52953	10.8223	10.1542	9.19794	11.5398	8.20428	7.48132	Gm16726	chr19:46264539-46267669	10.165	7.60584	9.42597	9.07514	0.591625	3.04525	7.78946	0.00525518	0.0104253	0.104798	3.04525	0.294734	0.587203	0.999889	0.169195	3.04525	0.652286	0.419296	0.781338	0.0643974	3.04525	0.0947887	0.758175	0.896681	Gm16726
ENSMUSG00000086817	0	0	0	0	0	0	0	0	0	0	0	0	0	0	Gm11482	chr4:63634421-63639440	0	0	0	0	NA	NA	NA	NA	NA	NA	NA	NA	NA	NA	NA	NA	NA	NA	NA	NA	NA	NA	NA	NA	Gm11482
ENSMUSG00000086818	0	0	0	0	0	0	0	0	0	0	0	0	0	0	Ctrcos	chr4:141844321-141846990	0	0	0	0	NA	NA	NA	NA	NA	NA	NA	NA	NA	NA	NA	NA	NA	NA	NA	NA	NA	NA	NA	NA	Ctrcos
ENSMUSG00000086819	0	0	0	0	0	0.0118586	0.0123256	0	0	0	0	0	0	0	Gm13613	chr2:69248307-69272491	0	0.00806141	0	0	NA	NA	NA	NA	NA	NA	NA	NA	NA	NA	NA	NA	NA	NA	NA	NA	NA	NA	NA	NA	Gm13613
ENSMUSG00000086820	1.04711	1.55296	0.980534	0.974579	0.548904	0.669206	0.654647	1.33812	1.22704	1.949	1.36	1.71247	2.14049	1.10899	Gm11465	chr2:165880025-165882056	1.13879	0.624252	1.46854	1.65398	NA	NA	NA	NA	NA	NA	NA	NA	NA	NA	NA	NA	NA	NA	NA	NA	NA	NA	NA	NA	Gm11465
ENSMUSG00000086821	0	0	0	0	0.0606639	0	0.0241168	0	0	0	0.0632863	0	0	0	Gm13377	chr2:21044808-21141954	0	0.0282603	0.0158216	0	NA	NA	NA	NA	NA	NA	NA	NA	NA	NA	NA	NA	NA	NA	NA	NA	NA	NA	NA	NA	Gm13377
ENSMUSG00000086822	0.380994	0.412133	0.337593	0.159322	0.492006	0.473874	0.43477	0.362039	0.315219	0.26793	0.364345	0.361508	0.393454	0.288424	5330413P13Rik	chr2:131820006-131847683	0.322511	0.466883	0.327383	0.347795	-0.363246	1.08806	1.59898	0.206047	0.269658	-0.0234247	1.08806	0.00758196	0.930612	0.999889	-0.106415	1.08806	0.134253	0.714062	0.917499	-0.0829904	1.08806	0.0818265	0.774837	0.905218	5330413P13Rik
ENSMUSG00000086823	0	0	0	0	0	0	0	0	0	0	0	0	0	0	1700028P15Rik	chr2:171956879-171962824	0	0	0	0	NA	NA	NA	NA	NA	NA	NA	NA	NA	NA	NA	NA	NA	NA	NA	NA	NA	NA	NA	NA	1700028P15Rik
ENSMUSG00000086824	0	0	0	0	0	0	0.0142728	0	0	0	0	0	0.0523987	0	4930448D08Rik	chr18:69969677-69972366	0	0.00475761	0	0.0174662	NA	NA	NA	NA	NA	NA	NA	NA	NA	NA	NA	NA	NA	NA	NA	NA	NA	NA	NA	NA	4930448D08Rik
ENSMUSG00000086825	0	0	0	0	0	0.0139558	0	0	0	0.0191935	0	0	0	0	Gm15675	chr1:130429781-130437191	0	0.00465194	0.00479838	0	NA	NA	NA	NA	NA	NA	NA	NA	NA	NA	NA	NA	NA	NA	NA	NA	NA	NA	NA	NA	Gm15675
ENSMUSG00000086826	8.88521	9.69946	9.34084	9.78057	10.4855	9.87639	10.0192	11.6842	8.39506	10.5928	8.80703	8.54702	7.52373	10.2754	Gm11739	chr11:116466319-116474274	9.42652	10.127	9.86977	8.78205	0.069968	2.79694	0.125311	0.723344	0.778428	-0.0679612	2.79694	0.138558	0.709718	0.999889	0.101362	2.79694	0.261244	0.609267	0.880833	0.169323	2.79694	0.729552	0.393028	0.678964	Gm11739
ENSMUSG00000086827	0.0965076	0.0247069	0	0.0520973	0.0343856	0.0526077	0.136699	0.0687797	0	0	0	0	0	0.0988039	4930461C15Rik	chr16:58404878-58408276	0.043328	0.0745641	0.0171949	0.0329346	NA	NA	NA	NA	NA	NA	NA	NA	NA	NA	NA	NA	NA	NA	NA	NA	NA	NA	NA	NA	4930461C15Rik
ENSMUSG00000086828	0.809192	1.46606	1.01421	0.470424	0.0591413	0.0452412	0.0235115	1.16326	0.543935	0.522652	1.00773	2.37066	1.66158	0.48857	Gm15579	chr7:143600134-143601299	0.939972	0.0426314	0.809394	1.50694	4.5193	-0.581128	36.1649	1.81e-09	1.08e-08	0.215292	-0.581128	0.177775	0.673293	0.999889	-0.668513	-0.581128	1.51894	0.217781	0.637547	-0.883805	-0.581128	2.64598	0.103812	0.35494	Gm15579
ENSMUSG00000086830	0	0	0	0	0	0	0	0	0	0	0	0	0	0	Gm13467	chr2:45747803-45751684	0	0	0	0	NA	NA	NA	NA	NA	NA	NA	NA	NA	NA	NA	NA	NA	NA	NA	NA	NA	NA	NA	NA	Gm13467
ENSMUSG00000086831	0.0108772	0	0	0	0.0103347	0	0	0.0826881	0	0.0489275	0.0323444	0.0117245	0	0	Gm14280	chr2:131652897-131721838	0.00271929	0.0034449	0.04099	0.00390815	NA	NA	NA	NA	NA	NA	NA	NA	NA	NA	NA	NA	NA	NA	NA	NA	NA	NA	NA	NA	Gm14280
ENSMUSG00000086833	0	0	0	0	0	0	0	0	0	0	0	0	0	0	Gm12440	chr3:99049822-99053744	0	0	0	0	NA	NA	NA	NA	NA	NA	NA	NA	NA	NA	NA	NA	NA	NA	NA	NA	NA	NA	NA	NA	Gm12440
ENSMUSG00000086834	0	0	0	0	0	0	0	0	0	0	0	0	0	0	Gm14547	chr6:34727221-34735389	0	0	0	0	NA	NA	NA	NA	NA	NA	NA	NA	NA	NA	NA	NA	NA	NA	NA	NA	NA	NA	NA	NA	Gm14547
ENSMUSG00000086835	0	0	0	0.08775	0.0193057	0.0664572	0.0690746	0	0	0.109679	0.0201403	0	0	0.0624075	Gm11775	chr11:121029402-121052357	0.0219375	0.0516125	0.0324547	0.0208025	NA	NA	NA	NA	NA	NA	NA	NA	NA	NA	NA	NA	NA	NA	NA	NA	NA	NA	NA	NA	Gm11775
ENSMUSG00000086836	4.98623	4.93589	4.92731	5.11422	8.44866	7.11227	8.94619	3.79053	4.72034	5.49511	4.44812	7.1214	5.35867	5.10487	Gm13748	chr1:64078654-64090782	4.99091	8.16904	4.61352	5.86165	-0.536698	1.12806	4.84841	0.0276716	0.045997	0.108636	1.12806	0.221505	0.637896	0.999889	-0.226572	1.12806	0.839725	0.359476	0.748505	-0.335209	1.12806	1.83829	0.175152	0.461157	Gm13748
ENSMUSG00000086837	0.296041	0.168421	0.327529	0.284108	0.203145	0.25103	0.242279	0.328198	0.0958136	0.0443883	0.130416	0.106367	0.0855252	0.151542	Gm16618	chr16:20511133-20517766	0.269025	0.232151	0.149704	0.114478	NA	NA	NA	NA	NA	NA	NA	NA	NA	NA	NA	NA	NA	NA	NA	NA	NA	NA	NA	NA	Gm16618
ENSMUSG00000086838	1.50708	1.49508	1.44949	0.991529	1.14106	1.05259	1.06736	1.723	1.7148	1.03806	1.63387	1.37065	1.5919	1.20542	Gm16212	chr10:68025450-68026626	1.36079	1.087	1.52743	1.38932	0.495026	-0.0892384	1.93236	0.1645	0.222148	-0.164465	-0.0892384	0.262693	0.608276	0.999889	-0.0261542	-0.0892384	0.0056126	0.940281	0.986633	0.13831	-0.0892384	0.158019	0.690987	0.864568	Gm16212
ENSMUSG00000086839	27.9014	34.8243	32.8977	24.506	42.168	34.2125	37.2941	36.3409	29.9063	27.7243	31.8394	30.2659	39.0875	28.8291	Gm11973	chr11:6475425-6493535	30.0324	37.8915	31.4527	32.7275	-0.164037	4.99084	1.17886	0.277588	0.349066	-0.0682767	4.99084	0.236805	0.626523	0.999889	-0.121753	4.99084	0.647372	0.421054	0.782363	-0.0534762	4.99084	0.12478	0.723907	0.880455	Gm11973
ENSMUSG00000086840	0	0	0	0	0	0	0	0	0	0	0	0	0	0	Gm14250	chr2:169389081-169395524	0	0	0	0	NA	NA	NA	NA	NA	NA	NA	NA	NA	NA	NA	NA	NA	NA	NA	NA	NA	NA	NA	NA	Gm14250
ENSMUSG00000086841	10.0971	15.2486	15.4487	9.46987	19.9947	19.5701	21.7277	11.5331	11.8174	9.90954	9.94088	11.9097	16.6535	21.8929	2410006H16Rik	chr11:62602877-62604807	12.5661	20.4308	10.8002	16.8187	-0.528956	2.75449	5.01722	0.0250965	0.0422071	0.215497	2.75449	0.94626	0.330673	0.999889	-0.42623	2.75449	3.23922	0.0718949	0.471314	-0.641727	2.75449	7.34015	0.00674311	0.0905201	2410006H16Rik
ENSMUSG00000086842	0.034852	0	0.0788706	0.018814	0.0165569	0.0189983	0.0131644	0.00551967	0.0169197	0.0261285	0.0115151	0.0125223	0	0.00594687	Gm15681	chr8:99145386-99148089	0.0331341	0.0162399	0.0150207	0.00615638	NA	NA	NA	NA	NA	NA	NA	NA	NA	NA	NA	NA	NA	NA	NA	NA	NA	NA	NA	NA	Gm15681
ENSMUSG00000086843	0.290969	0.128533	0.28921	0.197111	1.90268	2.58132	2.81229	0.574671	0.254818	0.405482	0.203583	0.282886	0.575563	0.397189	E030013I19Rik	chr2:12300946-12312315	0.226456	2.4321	0.359639	0.418546	-3.24148	1.04914	75.201	4.25e-18	6.7e-17	-0.663454	1.04914	3.6035	0.0576581	0.999889	-0.878234	1.04914	5.55247	0.0184546	0.325058	-0.21478	1.04914	0.341864	0.558755	0.791851	E030013I19Rik
ENSMUSG00000086844	2.03705	0.325539	0.272617	2.90832	0.910105	0.839089	2.54531	0.270283	0.503606	7.52987	0.903839	1.43376	0.678644	0.441085	B230206H07Rik	chr7:141359141-141365110	1.38588	1.4315	2.3019	0.851164	0.141815	2.55907	0.0285998	0.865706	0.895566	-0.745831	2.55907	0.918521	0.337864	0.999889	0.726888	2.55907	0.729139	0.393162	0.767027	1.47272	2.55907	2.84472	0.0916746	0.335202	B230206H07Rik
ENSMUSG00000086845	0	0.0194253	0	0	0	0.0206809	0	0	0.0920914	0	0	0.020447	0	0	Gm13010	chr4:137436579-137438395	0.00485634	0.00689364	0.0230228	0.00681567	NA	NA	NA	NA	NA	NA	NA	NA	NA	NA	NA	NA	NA	NA	NA	NA	NA	NA	NA	NA	Gm13010
ENSMUSG00000086846	12.2974	14.2139	14.3647	10.5602	11.7998	9.42473	8.87611	14.5781	11.7431	12.5602	13.557	12.2492	11.9032	8.39335	Gm13642	chr2:71412537-71412917	12.8591	10.0336	13.1096	10.8486	0.528153	2.21865	5.74406	0.0165445	0.029037	-0.0294178	2.21865	0.021557	0.883272	0.999889	0.250632	2.21865	1.31264	0.251917	0.668615	0.28005	2.21865	1.64067	0.200234	0.492899	Gm13642
ENSMUSG00000086847	0	0	0	0.0252159	0	0	0.0264657	0	0	0.0315173	0	0	0	0	Tbx3os2	chr5:119685095-119691218	0.00630397	0.00882192	0.00787933	0	NA	NA	NA	NA	NA	NA	NA	NA	NA	NA	NA	NA	NA	NA	NA	NA	NA	NA	NA	NA	Tbx3os2
ENSMUSG00000086848	0	0	0	0	0	0	0	0	0	0	0	0	0	0	Lce6a	chr3:92620081-92621660	0	0	0	0	NA	NA	NA	NA	NA	NA	NA	NA	NA	NA	NA	NA	NA	NA	NA	NA	NA	NA	NA	NA	Lce6a
ENSMUSG00000086849	0	0.0628289	0	0	0	0.0668899	0	0	0	0	0	0	0.12762	0	Gm13840	chr5:115515263-115515947	0.0157072	0.0222966	0	0.0425399	NA	NA	NA	NA	NA	NA	NA	NA	NA	NA	NA	NA	NA	NA	NA	NA	NA	NA	NA	NA	Gm13840
ENSMUSG00000086850	0.0708569	0.14512	0.0641402	0.0510005	0	0.180251	0.0267642	0.0673317	0	0.0424971	0.0234112	0.0254588	0.122822	0.0483619	Gm13257	chr4:133479356-133482526	0.0827795	0.0690049	0.03331	0.0655475	NA	NA	NA	NA	NA	NA	NA	NA	NA	NA	NA	NA	NA	NA	NA	NA	NA	NA	NA	NA	Gm13257
ENSMUSG00000086851	1.09654	2.19233	1.90011	1.16133	1.14108	1.26379	1.50291	1.78626	1.12552	1.33411	1.33532	2.71287	2.36775	1.94589	A430108G06Rik	chr11:53564688-53567313	1.58758	1.30259	1.3953	2.34217	0.458458	1.31944	2.58491	0.107887	0.153691	0.183734	1.31944	0.497395	0.480647	0.999889	-0.557344	1.31944	4.04952	0.044184	0.421122	-0.741078	1.31944	7.1429	0.00752612	0.0945793	A430108G06Rik
ENSMUSG00000086852	0	0	0	0	0	0	0	0	0	0	0	0	0	0	NA	chrNA:NA-NA	0	0	0	0	NA	NA	NA	NA	NA	NA	NA	NA	NA	NA	NA	NA	NA	NA	NA	NA	NA	NA	NA	NA	NA
ENSMUSG00000086853	0.0764312	0.195671	0.0691861	0.0825191	0.145239	0.208319	0.0866093	0.0726287	0.111316	0.0343802	0.0757587	0	0.0397453	0.0391249	NA	chrNA:NA-NA	0.105952	0.146722	0.073521	0.0262901	NA	NA	NA	NA	NA	NA	NA	NA	NA	NA	NA	NA	NA	NA	NA	NA	NA	NA	NA	NA	NA
ENSMUSG00000086854	0	0	0	0	0	0	0	0	0	0	0	0	0	0	Gm13781	chr6:30573153-30576035	0	0	0	0	NA	NA	NA	NA	NA	NA	NA	NA	NA	NA	NA	NA	NA	NA	NA	NA	NA	NA	NA	NA	Gm13781
ENSMUSG00000086855	0	0.0276836	0.146827	0.175122	0.0256856	0.029473	0.0612675	0.128444	0.0787452	0.243206	0.294755	0	0.0562317	0	Gm13844	chr6:31372895-31383877	0.0874082	0.0388087	0.186288	0.0187439	NA	NA	NA	NA	NA	NA	NA	NA	NA	NA	NA	NA	NA	NA	NA	NA	NA	NA	NA	NA	Gm13844
ENSMUSG00000086856	0	0	0	0	0.0215655	0	0	0	0	0	0	0	0.0472119	0	Gm16080	chr4:131694607-131710508	0	0.0071885	0	0.0157373	NA	NA	NA	NA	NA	NA	NA	NA	NA	NA	NA	NA	NA	NA	NA	NA	NA	NA	NA	NA	Gm16080
ENSMUSG00000086858	0	0	0	0	0	0	0	0	0	0	0	0	0	0	Trav20	chr14:53863110-53863661	0	0	0	0	NA	NA	NA	NA	NA	NA	NA	NA	NA	NA	NA	NA	NA	NA	NA	NA	NA	NA	NA	NA	Trav20
ENSMUSG00000086859	2.44374	2.40595	2.92757	2.25476	1.26773	1.97643	1.94745	2.66669	2.26009	1.90491	2.45098	2.50122	3.39376	3.00671	Snhg20	chr11:117076008-117078955	2.508	1.73054	2.32067	2.96723	0.711931	2.38847	9.80202	0.0017432	0.00384055	0.112946	2.38847	0.301651	0.582849	0.999889	-0.240946	2.38847	1.19086	0.275155	0.687926	-0.353892	2.38847	2.57177	0.108786	0.36324	Snhg20
ENSMUSG00000086860	0	0	0	0	0.00992903	0	0.0118418	0	0.0710262	0	0	0	0	0	Gm1720	chrX:166662025-166689812	0	0.00725694	0.0177565	0	NA	NA	NA	NA	NA	NA	NA	NA	NA	NA	NA	NA	NA	NA	NA	NA	NA	NA	NA	NA	Gm1720
ENSMUSG00000086861	0	0	0	0	0	0	0	0	0	0	0	0	0	0	Gm15325	chr13:111850316-111852622	0	0	0	0	NA	NA	NA	NA	NA	NA	NA	NA	NA	NA	NA	NA	NA	NA	NA	NA	NA	NA	NA	NA	Gm15325
ENSMUSG00000086862	0	0	0	0	0.0885001	0.0507748	0.0527745	0.0553195	0	0	0.0115407	0	0	0.0476807	Gm13546	chr2:58164001-58177063	0	0.0640165	0.016715	0.0158936	NA	NA	NA	NA	NA	NA	NA	NA	NA	NA	NA	NA	NA	NA	NA	NA	NA	NA	NA	NA	Gm13546
ENSMUSG00000086863	0	0	0	0.0939484	0	0.0948687	0.0493025	0	0	0.039142	0	0.234489	0	0.0445438	Gm15543	chr6:145182275-145187630	0.0234871	0.0480571	0.00978551	0.093011	NA	NA	NA	NA	NA	NA	NA	NA	NA	NA	NA	NA	NA	NA	NA	NA	NA	NA	NA	NA	Gm15543
ENSMUSG00000086864	0	0	0.0153208	0	0.0643247	0.0184524	0	0.0160832	0.0328671	0	0.0167763	0.0182437	0.0704108	0.0346559	NA	chrNA:NA-NA	0.00383021	0.0275924	0.0164316	0.0411035	NA	NA	NA	NA	NA	NA	NA	NA	NA	NA	NA	NA	NA	NA	NA	NA	NA	NA	NA	NA	NA
ENSMUSG00000086866	0	0	0	0	0	0	0	0	0	0	0.0104276	0	0	0	4930512H18Rik	chr8:61849006-61922834	0	0	0.0026069	0	NA	NA	NA	NA	NA	NA	NA	NA	NA	NA	NA	NA	NA	NA	NA	NA	NA	NA	NA	NA	4930512H18Rik
ENSMUSG00000086867	0.219366	0.11232	0.198572	0.165787	0.458538	0.11958	0.273436	0.208452	0.404688	0.256555	0.217436	0.307391	0.34222	0.247044	Gm4577	chr17:35703896-35708244	0.174011	0.283851	0.271783	0.298885	NA	NA	NA	NA	NA	NA	NA	NA	NA	NA	NA	NA	NA	NA	NA	NA	NA	NA	NA	NA	Gm4577
ENSMUSG00000086868	0	0	0	0.0903072	0.0176607	0	0.0105315	0	0	0	0	0	0	0	Gm15883	chr7:27124481-27130674	0.0225768	0.00939741	0	0	NA	NA	NA	NA	NA	NA	NA	NA	NA	NA	NA	NA	NA	NA	NA	NA	NA	NA	NA	NA	Gm15883
ENSMUSG00000086869	0.284486	0.283658	0.359171	0.258649	0.625955	0.555014	0.509005	0.419727	0.254414	0.31655	0.259721	0.346995	0.327018	0.291255	NA	chrNA:NA-NA	0.296491	0.563325	0.312603	0.321756	-0.750473	-0.344912	4.22835	0.039754	0.0635264	-0.0757104	-0.344912	0.0474807	0.827506	0.999889	-0.111813	-0.344912	0.088352	0.766283	0.936899	-0.0361026	-0.344912	0.00927657	0.92327	0.967069	NA
ENSMUSG00000086870	0	0	0	0	0	0	0	0	0	0	0	0	0	0	Gm15288	chr13:111561372-111568553	0	0	0	0	NA	NA	NA	NA	NA	NA	NA	NA	NA	NA	NA	NA	NA	NA	NA	NA	NA	NA	NA	NA	Gm15288
ENSMUSG00000086872	0	0.0895224	0	0.0314614	0	0.0635392	0	0	0	0.0786472	0.0288839	0	0	0	Gm14225	chr2:156445033-156447608	0.0302459	0.0211797	0.0268828	0	NA	NA	NA	NA	NA	NA	NA	NA	NA	NA	NA	NA	NA	NA	NA	NA	NA	NA	NA	NA	Gm14225
ENSMUSG00000086873	3.35245	3.83692	4.14772	3.39404	2.56805	2.68113	2.61584	4.23285	3.35642	3.52735	4.15081	3.2885	3.75205	3.5391	Gm15672	chr5:139147576-139150693	3.68278	2.62167	3.81686	3.52655	0.663759	2.24739	10.6819	0.0010819	0.00249847	-0.0517775	2.24739	0.0799022	0.77743	0.999889	0.064252	2.24739	0.104343	0.746678	0.928816	0.116029	2.24739	0.340858	0.559335	0.792202	Gm15672
ENSMUSG00000086874	0	0	0	0	0	0	0	0	0	0	0	0	0	0	Gm13175	chr2:4458434-4466670	0	0	0	0	NA	NA	NA	NA	NA	NA	NA	NA	NA	NA	NA	NA	NA	NA	NA	NA	NA	NA	NA	NA	Gm13175
ENSMUSG00000086875	0.125465	0.104391	0.0496876	0.0677291	0.0596039	0.00854908	0.124401	0.0745142	0.06091	0.148146	0.108816	0.0929762	0.122331	0.0401406	Lipo5	chr19:33459609-33473191	0.086818	0.0641846	0.0980964	0.0851494	NA	NA	NA	NA	NA	NA	NA	NA	NA	NA	NA	NA	NA	NA	NA	NA	NA	NA	NA	NA	Lipo5
ENSMUSG00000086876	0	0	0	0	0	0	0	0	0	0	0	0.117164	0	0	Gm12828	chr4:117445950-117455040	0	0	0	0.0390545	NA	NA	NA	NA	NA	NA	NA	NA	NA	NA	NA	NA	NA	NA	NA	NA	NA	NA	NA	NA	Gm12828
ENSMUSG00000086877	7.12312	7.75215	7.93172	6.86459	6.87172	9.15219	7.61012	7.87325	7.1284	7.32879	6.54839	5.99676	7.88352	6.91627	A230072C01Rik	chrX:20961684-20986737	7.41789	7.87801	7.21971	6.93218	0.0871218	3.5427	0.258058	0.611458	0.678255	0.0368994	3.5427	0.0541847	0.815935	0.999889	0.0989814	3.5427	0.331737	0.564638	0.864027	0.062082	3.5427	0.130725	0.717682	0.877587	A230072C01Rik
ENSMUSG00000086879	0	0	0	0	0	0	0	0	0	0	0	0	0.0723869	0	Gm14012	chr2:128237693-128239643	0	0	0	0.024129	NA	NA	NA	NA	NA	NA	NA	NA	NA	NA	NA	NA	NA	NA	NA	NA	NA	NA	NA	NA	Gm14012
ENSMUSG00000086881	1.31988	1.85847	1.46359	1.21126	0.501625	0.611565	0.560868	3.38639	1.05727	0.920249	1.63534	4.41037	3.01997	1.95937	Gm13594	chr2:65238756-65239675	1.4633	0.558019	1.74981	3.1299	1.5569	-0.232702	9.51859	0.00203401	0.00441771	-0.252039	-0.232702	0.345859	0.556467	0.999889	-1.08677	-0.232702	5.71664	0.0168049	0.319148	-0.834728	-0.232702	3.41033	0.0647893	0.282543	Gm13594
ENSMUSG00000086882	4.79591	5.95483	5.86075	3.17147	2.05053	0.980371	1.49451	4.27248	4.54017	4.20672	3.74355	5.1695	7.41947	4.05077	Gm13352	chr2:18649085-18649346	4.94574	1.50847	4.19073	5.54658	1.87126	0.171635	23.0228	1.6e-06	6.23e-06	0.235012	0.171635	0.514379	0.473249	0.999889	-0.160235	0.171635	0.208184	0.648194	0.896161	-0.395247	0.171635	1.26394	0.260906	0.560262	Gm13352
ENSMUSG00000086883	0	0	0.123097	0.14682	0.0646032	0	0.0770486	0	0	0	0	0	0	0	NA	chrNA:NA-NA	0.0674793	0.0472172	0	0	NA	NA	NA	NA	NA	NA	NA	NA	NA	NA	NA	NA	NA	NA	NA	NA	NA	NA	NA	NA	NA
ENSMUSG00000086884	0	0	0	0	0	0	0	0	0	0	0	0	0	0	Gm16225	chr4:135118221-135120447	0	0	0	0	NA	NA	NA	NA	NA	NA	NA	NA	NA	NA	NA	NA	NA	NA	NA	NA	NA	NA	NA	NA	Gm16225
ENSMUSG00000086885	0.067994	0.139257	0.123097	0	0	0.0370645	0	0	0	0	0	0.366453	0	0.243641	NA	chrNA:NA-NA	0.0825871	0.0123548	0	0.203365	NA	NA	NA	NA	NA	NA	NA	NA	NA	NA	NA	NA	NA	NA	NA	NA	NA	NA	NA	NA	NA
ENSMUSG00000086886	0.567398	0.396162	0.186768	0.835354	0.269551	0.506122	0.730633	0.367616	0.500832	0.139215	0.46015	0.611597	0.911988	0.580899	NA	chrNA:NA-NA	0.496421	0.502102	0.366953	0.701495	NA	NA	NA	NA	NA	NA	NA	NA	NA	NA	NA	NA	NA	NA	NA	NA	NA	NA	NA	NA	NA
ENSMUSG00000086887	0	0	0	0	0	0	0	0	0	0	0	0	0	0	1700060C16Rik	chr6:143593353-143651288	0	0	0	0	NA	NA	NA	NA	NA	NA	NA	NA	NA	NA	NA	NA	NA	NA	NA	NA	NA	NA	NA	NA	1700060C16Rik
ENSMUSG00000086889	1.13542	0.516761	0.799391	1.02155	0.898996	1.1691	0.750527	0.899108	0.734956	0.766099	0.6565	0.713921	1.44328	1.16243	Phf2os1	chr13:48871112-48875460	0.868279	0.939539	0.764166	1.10654	NA	NA	NA	NA	NA	NA	NA	NA	NA	NA	NA	NA	NA	NA	NA	NA	NA	NA	NA	NA	Phf2os1
ENSMUSG00000086890	16.0344	8.14	10.1626	12.5634	14.8974	13.3417	14.641	11.1614	13.2346	13.6388	12.8067	9.5692	8.57959	8.66939	1700021J08Rik	chr4:117002166-117003012	11.7251	14.2933	12.7104	8.93939	-0.110523	2.78457	0.250344	0.616833	0.682999	-0.117696	2.78457	0.329812	0.56577	0.999889	0.395828	2.78457	3.10605	0.0780018	0.478641	0.513524	2.78457	5.21736	0.0223624	0.16684	1700021J08Rik
ENSMUSG00000086891	0	0	0	0	0	0	0	0	0	0	0	0	0	0	Gm15963	chr10:93726726-93728207	0	0	0	0	NA	NA	NA	NA	NA	NA	NA	NA	NA	NA	NA	NA	NA	NA	NA	NA	NA	NA	NA	NA	Gm15963
ENSMUSG00000086892	0	0	0	0	0.140408	0.207143	0.0478447	0	0	0	0.0837012	0	0	0.0432267	4933430M04Rik	chr11:24481909-24569952	0	0.131798	0.0209253	0.0144089	NA	NA	NA	NA	NA	NA	NA	NA	NA	NA	NA	NA	NA	NA	NA	NA	NA	NA	NA	NA	4933430M04Rik
ENSMUSG00000086893	0	0	0	0	0	0	0	0	0	0	0	0	0	0	Gm11365	chr13:29940283-29942261	0	0	0	0	NA	NA	NA	NA	NA	NA	NA	NA	NA	NA	NA	NA	NA	NA	NA	NA	NA	NA	NA	NA	Gm11365
ENSMUSG00000086894	0.0889893	0.0182257	0.0402769	0.0960775	0.177558	0.15523	0.121008	0.0338248	0.0864041	0.0800582	0.0529238	0.143882	0.0647859	0.0364427	Gm15708	chr5:144277061-144280513	0.0608924	0.151265	0.0633027	0.0817036	NA	NA	NA	NA	NA	NA	NA	NA	NA	NA	NA	NA	NA	NA	NA	NA	NA	NA	NA	NA	Gm15708
ENSMUSG00000086896	0.337187	0.586194	0.44009	0.287849	0.618391	0.880555	0.915235	0.357668	0.411142	0.522037	0.388628	0.160595	0.39146	0.240844	Cyp4x1os	chr4:115133832-115137864	0.41283	0.804727	0.419869	0.2643	-0.787863	-0.0680557	4.20759	0.0402436	0.0641935	-0.0319965	-0.0680557	0.00773831	0.929902	0.999889	0.640335	-0.0680557	2.47256	0.115849	0.530684	0.672332	-0.0680557	2.73319	0.0982826	0.346601	Cyp4x1os
ENSMUSG00000086898	0	0	0	0	0	0	0	0	0	0	0	0.0426452	0	0	Itpr3os	chr17:27099658-27101440	0	0	0	0.0142151	NA	NA	NA	NA	NA	NA	NA	NA	NA	NA	NA	NA	NA	NA	NA	NA	NA	NA	NA	NA	Itpr3os
ENSMUSG00000086899	0	0	0	0	0.0471618	0.00773084	0.0160706	0	0	0.0255174	0	0	0.0147497	0	NA	chrNA:NA-NA	0	0.0236544	0.00637935	0.00491657	NA	NA	NA	NA	NA	NA	NA	NA	NA	NA	NA	NA	NA	NA	NA	NA	NA	NA	NA	NA	NA
ENSMUSG00000086900	9.54607	11.3953	13.1376	20.9424	6.35428	11.1335	14.2449	31.2743	21.0972	22.8181	14.6057	8.28559	15.6138	29.5753	Kcnab3os	chr11:69329825-69332122	13.7554	10.5775	22.4488	17.8249	0.559812	3.23986	2.27369	0.131586	0.18263	-0.702799	3.23986	4.27211	0.0387429	0.999889	-0.380197	3.23986	1.09015	0.296438	0.703433	0.322602	3.23986	0.770556	0.380045	0.667825	Kcnab3os
ENSMUSG00000086902	0.0313193	0.336758	0.113402	0.0507209	0.327331	0.239016	0.21294	0.0446417	0.243275	0.084528	0.201784	0.168795	0.0651458	0.240483	Gm11728	chr11:117035078-117040193	0.13305	0.259762	0.143557	0.158141	NA	NA	NA	NA	NA	NA	NA	NA	NA	NA	NA	NA	NA	NA	NA	NA	NA	NA	NA	NA	Gm11728
ENSMUSG00000086903	0	0	0	0	0	0	0	0	0	0	0	0	0	0	Hotair	chr15:102944062-102947730	0	0	0	0	NA	NA	NA	NA	NA	NA	NA	NA	NA	NA	NA	NA	NA	NA	NA	NA	NA	NA	NA	NA	Hotair
ENSMUSG00000086904	0.00801358	0.114887	0	0.0259556	0.0152279	0.0174733	0.0181614	0.0152298	0	0.0360466	0.0158861	0.00863782	0	0.0164085	Gm13404	chr2:33978246-33980324	0.0372141	0.0169542	0.0167906	0.00834877	NA	NA	NA	NA	NA	NA	NA	NA	NA	NA	NA	NA	NA	NA	NA	NA	NA	NA	NA	NA	Gm13404
ENSMUSG00000086905	1.08858	2.2693	1.70683	2.01477	2.88124	2.71268	2.8856	1.79176	1.54768	1.95865	2.2158	1.71816	1.11193	0.955267	Gm13716	chr2:85196932-85198675	1.76987	2.82651	1.87847	1.26179	-0.50262	0.647754	2.78255	0.0952966	0.137676	-0.088774	0.647754	0.0982911	0.75389	0.999889	0.493885	0.647754	2.46298	0.116558	0.531261	0.582659	0.647754	3.43938	0.0636597	0.280252	Gm13716
ENSMUSG00000086906	0	0	0	0	0	0	0	0	0	0	0	0	0	0	Gm15276	chrX:31351400-31351897	0	0	0	0	NA	NA	NA	NA	NA	NA	NA	NA	NA	NA	NA	NA	NA	NA	NA	NA	NA	NA	NA	NA	Gm15276
ENSMUSG00000086907	0.0259185	0	0	0	0.012313	0.0141286	0.014685	0	0	0	0	0	0	0	Gm15298	chrX:141900582-141902455	0.00647963	0.0137088	0	0	NA	NA	NA	NA	NA	NA	NA	NA	NA	NA	NA	NA	NA	NA	NA	NA	NA	NA	NA	NA	Gm15298
ENSMUSG00000086908	0	0	0	0	0	0	0	0	0	0	0	0	0	0	Gm13598	chr2:67157646-67194735	0	0	0	0	NA	NA	NA	NA	NA	NA	NA	NA	NA	NA	NA	NA	NA	NA	NA	NA	NA	NA	NA	NA	Gm13598
ENSMUSG00000086909	0	0	0.114802	0.0947945	0.240998	0.319077	0.210041	0.176136	0.0189445	0	0.116038	0	0.0608769	0.129841	Gm4926	chr11:46636516-46645006	0.052399	0.256705	0.0777796	0.0635727	NA	NA	NA	NA	NA	NA	NA	NA	NA	NA	NA	NA	NA	NA	NA	NA	NA	NA	NA	NA	Gm4926
ENSMUSG00000086910	0	0	0.0215747	0	0	0	0	0	0	0	0	0	0	0	Gm15755	chr11:59375461-59379905	0.00539368	0	0	0	NA	NA	NA	NA	NA	NA	NA	NA	NA	NA	NA	NA	NA	NA	NA	NA	NA	NA	NA	NA	Gm15755
ENSMUSG00000086911	0	0	0.0149818	0	0.047176	0	0	0	0.0160699	0	0	0	0.0172132	0	Gm12027	chr11:19626761-19628061	0.00374545	0.0157253	0.00401747	0.00573773	NA	NA	NA	NA	NA	NA	NA	NA	NA	NA	NA	NA	NA	NA	NA	NA	NA	NA	NA	NA	Gm12027
ENSMUSG00000086912	0	0	0	0	0	0	0	0	0	0	0	0	0	0	4930505O20Rik	chr8:80511842-80514473	0	0	0	0	NA	NA	NA	NA	NA	NA	NA	NA	NA	NA	NA	NA	NA	NA	NA	NA	NA	NA	NA	NA	4930505O20Rik
ENSMUSG00000086913	0.155897	0.518845	0.105839	0.0420786	0.185153	0.212454	0.264986	0.185176	0.037842	0.175314	0.231788	0.420102	0.324274	0.399016	Gm14019	chr2:121865781-121866717	0.205665	0.220864	0.15753	0.381131	NA	NA	NA	NA	NA	NA	NA	NA	NA	NA	NA	NA	NA	NA	NA	NA	NA	NA	NA	NA	Gm14019
ENSMUSG00000086914	8.76648	7.97975	8.56922	8.21593	9.16801	7.73226	6.38114	8.70636	8.24582	7.36636	7.51267	10.1712	7.94605	7.10526	Gm16124	chr9:53667246-53681265	8.38285	7.76047	7.9578	8.4075	0.282474	2.0827	1.75246	0.185568	0.246447	0.0744665	2.0827	0.144285	0.704058	0.999889	0.00156871	2.0827	5.48e-05	0.994096	0.998835	-0.0728978	2.0827	0.118441	0.730731	0.883605	Gm16124
ENSMUSG00000086915	1.34979	2.79874	1.01988	0.529928	0.40276	0.462148	0.695243	2.37446	1.13728	1.10393	1.29368	2.87379	2.03031	1.9301	Gm16365	chr10:39558496-39613682	1.42458	0.52005	1.47734	2.27807	1.62038	1.04616	13.509	0.000237427	0.000625987	-0.0576	1.04616	0.0227836	0.880021	0.999889	-0.679791	1.04616	2.77773	0.0955838	0.504106	-0.622191	1.04616	2.33057	0.126855	0.393888	Gm16365
ENSMUSG00000086916	0	0.0518845	0	0.0547022	0	0.0552381	0	0	0.0491946	0.0455815	0	0.0546133	0.105389	0.103744	Gm15903	chr5:129727046-129731689	0.0266467	0.0184127	0.023694	0.0879155	NA	NA	NA	NA	NA	NA	NA	NA	NA	NA	NA	NA	NA	NA	NA	NA	NA	NA	NA	NA	Gm15903
ENSMUSG00000086917	0.12335	0.294736	0.111658	0.0443918	0.195332	0	0.186369	0.0781424	0.199612	0.147961	0.24453	0.487517	0.384863	0.463046	Gm11630	chr11:97884594-97893811	0.143534	0.127233	0.167561	0.445142	NA	NA	NA	NA	NA	NA	NA	NA	NA	NA	NA	NA	NA	NA	NA	NA	NA	NA	NA	NA	Gm11630
ENSMUSG00000086918	0.103333	0.158726	0.112245	0.089251	0.117816	0.168985	0.0702561	0.196384	0.150497	0.102259	0.122909	0.178212	0.537346	0.201004	4930429F24Rik	chr9:79793641-79803235	0.115889	0.119019	0.143012	0.305521	NA	NA	NA	NA	NA	NA	NA	NA	NA	NA	NA	NA	NA	NA	NA	NA	NA	NA	NA	NA	4930429F24Rik
ENSMUSG00000086919	0.0291674	0.0522699	0.0264025	0.0157453	0.0138564	0	0	0.0138581	0	0.01968	0	0	0	0	Gm11497	chr11:89124456-89126706	0.0308963	0.0046188	0.00838454	0	NA	NA	NA	NA	NA	NA	NA	NA	NA	NA	NA	NA	NA	NA	NA	NA	NA	NA	NA	NA	Gm11497
ENSMUSG00000086920	0	0	0	0	0	0.277309	0.108086	0	0	0	0	0	0	0	Gm12207	chr11:52233724-52236619	0	0.128465	0	0	NA	NA	NA	NA	NA	NA	NA	NA	NA	NA	NA	NA	NA	NA	NA	NA	NA	NA	NA	NA	Gm12207
ENSMUSG00000086921	0	0	0	0	0.0592196	0.0679516	0	0	0	0	0	0	0	0.0638108	Gm13189	chr2:4137774-4144102	0	0.0423904	0	0.0212703	NA	NA	NA	NA	NA	NA	NA	NA	NA	NA	NA	NA	NA	NA	NA	NA	NA	NA	NA	NA	Gm13189
ENSMUSG00000086922	125.034	134.473	131.198	116.723	106.163	100.618	98.9945	119.663	124.207	123.913	114.752	127.359	133.806	123.83	Gm13835	chr6:31141979-31142663	126.857	101.925	120.634	128.332	0.488353	6.36922	20.5995	5.66e-06	2e-05	0.0696555	6.36922	0.500273	0.47938	0.999889	-0.0146672	6.36922	0.0190159	0.890321	0.973638	-0.0843226	6.36922	0.629822	0.427421	0.703878	Gm13835
ENSMUSG00000086923	0	0	0	0	0	0	0	0	0	0	0	0	0	0	4930406D18Rik	chr3:100426405-100437754	0	0	0	0	NA	NA	NA	NA	NA	NA	NA	NA	NA	NA	NA	NA	NA	NA	NA	NA	NA	NA	NA	NA	4930406D18Rik
ENSMUSG00000086924	0.0780647	0.0906001	0.0753757	0.0561885	0.118675	0.23263	0.182818	0.118689	0.08085	0.065548	0.0515852	0.162682	0.0811894	0.0532814	Gm11766	chr11:119938511-119942074	0.0750573	0.178041	0.0791682	0.0990509	NA	NA	NA	NA	NA	NA	NA	NA	NA	NA	NA	NA	NA	NA	NA	NA	NA	NA	NA	NA	Gm11766
ENSMUSG00000086925	2.18491	3.01842	2.72414	1.8471	1.48842	1.03372	1.1445	2.03703	2.24152	1.65039	2.45172	2.84391	4.56617	4.74813	Gm6286	chr1:166945597-166946358	2.44364	1.22221	2.09516	4.05273	1.16563	0.927277	14.749	0.000122812	0.000341706	0.221201	0.927277	0.68593	0.407552	0.999889	-0.732514	0.927277	6.74911	0.00937945	0.266236	-0.953715	0.927277	11.375	0.000744373	0.030119	Gm6286
ENSMUSG00000086926	1.76802	1.51579	1.50118	1.31696	3.42481	3.54131	3.75844	1.87542	1.98281	2.02213	2.33662	1.37391	1.65349	0.898029	Gm6226	chr7:58836793-58837938	1.52549	3.57485	2.05425	1.30848	-1.05382	1.24213	18.4775	1.72e-05	5.62e-05	-0.43061	1.24213	3.44485	0.0634491	0.999889	0.228226	1.24213	0.78971	0.374188	0.75706	0.658836	1.24213	6.63019	0.0100265	0.108428	Gm6226
ENSMUSG00000086927	0	0	0	0	0	0	0	0	0	0	0	0	0	0	Gm11823	chr4:13919954-13995193	0	0	0	0	NA	NA	NA	NA	NA	NA	NA	NA	NA	NA	NA	NA	NA	NA	NA	NA	NA	NA	NA	NA	Gm11823
ENSMUSG00000086928	0	0	0	0	0	0	0	0	0	0	0	0	0	0	Gm14210	chr2:135811945-135812927	0	0	0	0	NA	NA	NA	NA	NA	NA	NA	NA	NA	NA	NA	NA	NA	NA	NA	NA	NA	NA	NA	NA	Gm14210
ENSMUSG00000086929	2.87862	3.43435	3.06112	2.92686	2.84127	3.16882	2.62856	3.69146	3.66334	3.168	3.26881	3.4041	3.2845	2.77543	Gm11788	chr11:120489406-120492394	3.07523	2.87955	3.4479	3.15468	0.267095	0.856326	1.17175	0.279042	0.350611	-0.166446	0.856326	0.548485	0.458938	0.999889	-0.0330348	0.856326	0.0182392	0.89257	0.974043	0.133411	0.856326	0.299947	0.583916	0.808006	Gm11788
ENSMUSG00000086930	9.29997	10.8387	11.1176	8.79759	4.86691	3.91079	4.38264	9.95948	8.84347	8.65878	10.4765	7.31942	9.22699	7.97971	Frs3os	chr17:47699971-47701996	10.0135	4.38678	9.48456	8.17537	1.36193	3.15884	50.984	9.31e-13	8.56e-12	0.0771436	3.15884	0.211612	0.645507	0.999889	0.293911	3.15884	2.58531	0.107859	0.522426	0.216767	3.15884	1.40998	0.235059	0.532154	Frs3os
ENSMUSG00000086931	0.394073	0.115299	0.509597	0.486242	0.855818	0.98201	0.8931	0.213981	0.491946	0.354523	0.279004	0.303407	0	0.115271	Gm14532	chr6:31356743-31372369	0.376303	0.91031	0.334864	0.139559	NA	NA	NA	NA	NA	NA	NA	NA	NA	NA	NA	NA	NA	NA	NA	NA	NA	NA	NA	NA	Gm14532
ENSMUSG00000086932	0.0860637	0.176265	0.0584291	0.139378	0.0408858	0.0469145	0.0243811	0.0204455	0.167127	0	0.0639798	0.023192	0.111886	0.220278	Gm22000	chr11:104557922-104565661	0.115034	0.0373938	0.062888	0.118452	NA	NA	NA	NA	NA	NA	NA	NA	NA	NA	NA	NA	NA	NA	NA	NA	NA	NA	NA	NA	Gm22000
ENSMUSG00000086933	0	0	0	0	0	0	0	0	0	0	0	0	0	0	4933426K07Rik	chr11:57655415-57657826	0	0	0	0	NA	NA	NA	NA	NA	NA	NA	NA	NA	NA	NA	NA	NA	NA	NA	NA	NA	NA	NA	NA	4933426K07Rik
ENSMUSG00000086935	1.90857	1.63405	1.61437	1.08097	1.36748	1.50089	1.38273	1.48657	2.06578	1.37925	1.30254	1.61882	1.04129	1.40943	Gm15956	chr18:12193768-12198675	1.55949	1.41703	1.55854	1.35651	NA	NA	NA	NA	NA	NA	NA	NA	NA	NA	NA	NA	NA	NA	NA	NA	NA	NA	NA	NA	Gm15956
ENSMUSG00000086936	0	0	0	0	0.0449047	0	0	0	0	0	0	0	0	0	Gm9697	chr16:21079670-21080666	0	0.0149682	0	0	NA	NA	NA	NA	NA	NA	NA	NA	NA	NA	NA	NA	NA	NA	NA	NA	NA	NA	NA	NA	Gm9697
ENSMUSG00000086937	18.6549	20.4871	19.8731	16.844	18.9418	19.8215	19.0113	20.6451	18.3004	16.3406	19.3779	15.8141	15.441	19.3683	Gm15063	chrX:75573452-75575268	18.9648	19.2582	18.666	16.8744	0.150682	4.05184	1.0083	0.315311	0.388333	0.0220592	4.05184	0.0253821	0.873419	0.999889	0.166991	4.05184	1.23301	0.266822	0.680683	0.144931	4.05184	0.930074	0.334844	0.629543	Gm15063
ENSMUSG00000086938	5.35007	6.80706	6.27739	5.1403	3.28446	3.45534	3.61526	5.57696	3.95555	4.90775	5.26824	6.30345	5.91426	6.97054	4930481A15Rik	chr19:5406740-5422847	5.8937	3.45169	4.92713	6.39608	0.944593	3.55933	27.6926	1.42e-07	6.55e-07	0.25642	3.55933	2.52165	0.112293	0.999889	-0.118778	3.55933	0.467814	0.493995	0.826907	-0.375197	3.55933	4.68036	0.0305093	0.192717	4930481A15Rik
ENSMUSG00000086939	1.00683	2.39201	1.85924	1.52184	1.4158	1.71238	1.004	1.37771	0.782068	0.688398	1.51692	1.77983	2.0105	2.76252	Gm13530	chr2:33489782-33503632	1.69498	1.3774	1.09127	2.18428	NA	NA	NA	NA	NA	NA	NA	NA	NA	NA	NA	NA	NA	NA	NA	NA	NA	NA	NA	NA	Gm13530
ENSMUSG00000086940	0	0	0	0	0.0727967	0	0	0	0	0	0	0.0550573	0	0	Gm12746	chr4:106841761-106847920	0	0.0242656	0	0.0183524	NA	NA	NA	NA	NA	NA	NA	NA	NA	NA	NA	NA	NA	NA	NA	NA	NA	NA	NA	NA	Gm12746
ENSMUSG00000086941	0	0	0.0491114	0	0	0.0295748	0.0307396	0.0773326	0	0.0244046	0.188219	0.0584806	0	0.11109	Gm2020	chr2:175844964-175846922	0.0122778	0.0201048	0.0724891	0.0565236	NA	NA	NA	NA	NA	NA	NA	NA	NA	NA	NA	NA	NA	NA	NA	NA	NA	NA	NA	NA	Gm2020
ENSMUSG00000086942	0.12914	0.281019	0.204572	0.191711	0.199387	0.281584	0.237797	0.291448	0.31347	0.24688	0.144004	0.313199	0	0.0661062	Gm15489	chr7:122139008-122159401	0.20161	0.239589	0.248951	0.126435	NA	NA	NA	NA	NA	NA	NA	NA	NA	NA	NA	NA	NA	NA	NA	NA	NA	NA	NA	NA	Gm15489
ENSMUSG00000086943	0.486373	0.537911	0.581155	0.385084	0.154039	0.289875	0.264548	0.887377	0.365202	0.501736	0.539945	0.754935	0.708178	0.989252	4732414G09Rik	chr11:73015856-73018841	0.497631	0.236154	0.573565	0.817455	1.25279	0.416989	11.4199	0.000726609	0.00173932	-0.202904	0.416989	0.40012	0.527027	0.999889	-0.717118	0.416989	4.40472	0.0358395	0.396197	-0.514214	0.416989	2.28232	0.130856	0.40053	4732414G09Rik
ENSMUSG00000086944	0	0	0	0	0.0210188	0.0723541	0.0250679	0	0	0	0	0	0	0	Gm15859	chr16:4729869-4730809	0	0.0394803	0	0	NA	NA	NA	NA	NA	NA	NA	NA	NA	NA	NA	NA	NA	NA	NA	NA	NA	NA	NA	NA	Gm15859
ENSMUSG00000086945	0	0.0657392	0	0	0	0	0	0	0	0	0	0	0	0.0219078	4930562A09Rik	chr5:116390678-116392800	0.0164348	0	0	0.0073026	NA	NA	NA	NA	NA	NA	NA	NA	NA	NA	NA	NA	NA	NA	NA	NA	NA	NA	NA	NA	4930562A09Rik
ENSMUSG00000086946	0	0	0.0447611	0	0.00854226	0.0147028	0	0	0.0130942	0	0.0133673	0	0.00467525	0	Gm15527	chr6:54245742-54279076	0.0111903	0.00774834	0.00661536	0.00155842	NA	NA	NA	NA	NA	NA	NA	NA	NA	NA	NA	NA	NA	NA	NA	NA	NA	NA	NA	NA	Gm15527
ENSMUSG00000086947	0	0	0	0	0	0	0	0	0	0	0	0	0	0	4930522O17Rik	chr4:53246196-53251115	0	0	0	0	NA	NA	NA	NA	NA	NA	NA	NA	NA	NA	NA	NA	NA	NA	NA	NA	NA	NA	NA	NA	4930522O17Rik
ENSMUSG00000086948	0	0	0	0	0	0	0	0	0.0235345	0	0	0	0	0	Gm14697	chrX:49332409-49447972	0	0	0.00588362	0	NA	NA	NA	NA	NA	NA	NA	NA	NA	NA	NA	NA	NA	NA	NA	NA	NA	NA	NA	NA	Gm14697
ENSMUSG00000086949	21.8187	24.2355	23.321	23.4607	20.7137	20.0875	21.08	23.4683	19.6322	23.5611	22.5601	19.8795	22.6551	22.9199	Gm13066	chr4:149565620-149567790	23.2089	20.6271	22.3054	21.8182	0.343726	4.29478	5.95987	0.0146351	0.0260538	0.055363	4.29478	0.183544	0.668345	0.999889	0.0900476	4.29478	0.413692	0.520102	0.841621	0.0346845	4.29478	0.0615018	0.804138	0.919229	Gm13066
ENSMUSG00000086951	0.0174518	0.026807	0.0157975	0	0.157524	0.161725	0.227422	0.0165835	0.0169448	0.00785015	0.103789	0.0940563	0.0453759	0.00893352	1700051A21Rik	chr11:72266421-72268575	0.0150141	0.182224	0.036292	0.0494552	NA	NA	NA	NA	NA	NA	NA	NA	NA	NA	NA	NA	NA	NA	NA	NA	NA	NA	NA	NA	1700051A21Rik
ENSMUSG00000086952	0	0	0	0	0	0.025444	0	0	0	0	0	0	0	0	Gm12596	chr4:59260051-59263269	0	0.00848133	0	0	NA	NA	NA	NA	NA	NA	NA	NA	NA	NA	NA	NA	NA	NA	NA	NA	NA	NA	NA	NA	Gm12596
ENSMUSG00000086953	0.028454	0.14569	0.0257568	0.0153602	0.0811051	0.186128	0.0483647	0.0540768	0.0552548	0.0127992	0.0141018	0.0460058	0.0443894	0.0436965	Aknaos	chr4:63381358-63394018	0.0538153	0.105199	0.0340582	0.0446973	NA	NA	NA	NA	NA	NA	NA	NA	NA	NA	NA	NA	NA	NA	NA	NA	NA	NA	NA	NA	Aknaos
ENSMUSG00000086954	0	0	0	0	0	0	0	0.0211405	0	0	0	0	0	0	4930583P06Rik	chr2:124217679-124222331	0	0	0.00528512	0	NA	NA	NA	NA	NA	NA	NA	NA	NA	NA	NA	NA	NA	NA	NA	NA	NA	NA	NA	NA	4930583P06Rik
ENSMUSG00000086955	0	0	0	0	0	0	0	0	0	0	0	0	0	0	1700021L23Rik	chr4:124302837-124311461	0	0	0	0	NA	NA	NA	NA	NA	NA	NA	NA	NA	NA	NA	NA	NA	NA	NA	NA	NA	NA	NA	NA	1700021L23Rik
ENSMUSG00000086957	0	0	0	0	0	0	0.0168864	0	0	0	0	0	0	0	Gm13869	chr2:103206209-103210357	0	0.00562878	0	0	NA	NA	NA	NA	NA	NA	NA	NA	NA	NA	NA	NA	NA	NA	NA	NA	NA	NA	NA	NA	Gm13869
ENSMUSG00000086959	0	0	0	0	0	0	0	0	0	0	0	0	0	0	E330010L02Rik	chrX:25917944-25954696	0	0	0	0	NA	NA	NA	NA	NA	NA	NA	NA	NA	NA	NA	NA	NA	NA	NA	NA	NA	NA	NA	NA	E330010L02Rik
ENSMUSG00000086960	0.353399	0	0	0	0	0	0	0	0	0.141303	0	0.0423253	0	0.120602	Gm13017	chr4:140391148-140396604	0.0883497	0	0.0353257	0.0543093	NA	NA	NA	NA	NA	NA	NA	NA	NA	NA	NA	NA	NA	NA	NA	NA	NA	NA	NA	NA	Gm13017
ENSMUSG00000086961	0	0	0	0	0	0	0	0	0	0	0	0	0	0	Gm12946	chr4:126145979-126147735	0	0	0	0	NA	NA	NA	NA	NA	NA	NA	NA	NA	NA	NA	NA	NA	NA	NA	NA	NA	NA	NA	NA	Gm12946
ENSMUSG00000086962	0	0	0	0.053607	0	0	0	0.0157273	0	0	0.0164051	0	0	0	Gm12248	chr11:58063552-58093134	0.0134018	0	0.00803309	0	NA	NA	NA	NA	NA	NA	NA	NA	NA	NA	NA	NA	NA	NA	NA	NA	NA	NA	NA	NA	Gm12248
ENSMUSG00000086963	0	0	0	0	0	0	0	0	0	0	0	0	0	0	Gm14135	chr2:149257277-149262145	0	0	0	0	NA	NA	NA	NA	NA	NA	NA	NA	NA	NA	NA	NA	NA	NA	NA	NA	NA	NA	NA	NA	Gm14135
ENSMUSG00000086964	0	0	0.0705595	0	0.0740612	0	0.132493	0	0	0	0	0	0	0.159606	Gm15948	chr5:66988816-66991207	0.0176399	0.0688514	0	0.0532021	NA	NA	NA	NA	NA	NA	NA	NA	NA	NA	NA	NA	NA	NA	NA	NA	NA	NA	NA	NA	Gm15948
ENSMUSG00000086965	1.05316	0.911127	0.969765	1.07823	0.759106	0.791852	0.884767	1.34586	0.934413	1.20883	1.15188	0.724179	0.642081	0.632059	Rtl10	chr16:18498901-18501658	1.00307	0.811908	1.16025	0.666106	0.47935	-0.243719	1.84378	0.174509	0.233855	-0.210772	-0.243719	0.440625	0.506821	0.999889	0.592742	-0.243719	2.74104	0.0978009	0.507184	0.803514	-0.243719	5.07175	0.0243189	0.173262	Rtl10
ENSMUSG00000086967	3.20701	2.58178	2.8418	3.10787	2.72585	2.83291	2.90069	3.84604	2.7762	2.81563	3.25539	2.11366	2.79288	2.84818	NA	chrNA:NA-NA	2.93461	2.81982	3.17331	2.5849	0.232333	2.25158	1.19287	0.274752	0.346006	-0.11148	2.25158	0.32596	0.568047	0.999889	0.183513	2.25158	0.742299	0.388925	0.765039	0.294993	2.25158	1.91971	0.165889	0.449541	NA
ENSMUSG00000086968	11.1957	11.5568	10.5992	10.29	19.9773	20.5832	20.2562	10.3433	10.6848	10.0472	10.4421	10.5314	10.3817	9.67272	4933431E20Rik	chr3:107888850-107896213	10.9104	20.2722	10.3793	10.1953	-0.72064	6.40666	50.4255	1.24e-12	1.12e-11	0.0698836	6.40666	0.542638	0.461341	0.999889	0.100328	6.40666	0.953978	0.328709	0.72858	0.0304447	6.40666	0.0880521	0.766668	0.901276	4933431E20Rik
ENSMUSG00000086969	0	0	0.0394116	0	0	0	0	0.0206863	0.0105685	0.0587537	0.0107889	0	0	0	4930443O20Rik	chr2:85073614-85086461	0.00985291	0	0.0251994	0	NA	NA	NA	NA	NA	NA	NA	NA	NA	NA	NA	NA	NA	NA	NA	NA	NA	NA	NA	NA	4930443O20Rik
ENSMUSG00000086970	1.14092	1.22027	1.69833	1.06755	2.52938	3.2755	3.90728	1.22871	1.55088	1.23169	1.30679	1.54407	1.10748	1.14211	Bcas1os1	chr2:170405181-170407175	1.28177	3.23738	1.32952	1.26455	-1.15783	1.07589	19.2653	1.14e-05	3.84e-05	-0.0524171	1.07589	0.0433929	0.834987	0.999889	0.0259931	1.07589	0.00903138	0.924288	0.98178	0.0784102	1.07589	0.0824617	0.773989	0.904472	Bcas1os1
ENSMUSG00000086971	0	0.160308	0.118088	0	0.0743688	0.142224	0.0886954	0.0247927	0	0.0469444	0.103445	0.112493	0.16281	0.320538	4930527B05Rik	chr11:81385013-81402491	0.0695988	0.101763	0.0437954	0.198614	NA	NA	NA	NA	NA	NA	NA	NA	NA	NA	NA	NA	NA	NA	NA	NA	NA	NA	NA	NA	4930527B05Rik
ENSMUSG00000086974	0	0	0	0	0	0	0	0	0	0	0	0	0	0	Gm15092	chrX:149097219-149097920	0	0	0	0	NA	NA	NA	NA	NA	NA	NA	NA	NA	NA	NA	NA	NA	NA	NA	NA	NA	NA	NA	NA	Gm15092
ENSMUSG00000086975	0	0	0	0	0	0	0.0722037	0	0	0	0	0	0	0	Gm15208	chr12:107744136-107784041	0	0.0240679	0	0	NA	NA	NA	NA	NA	NA	NA	NA	NA	NA	NA	NA	NA	NA	NA	NA	NA	NA	NA	NA	Gm15208
ENSMUSG00000086976	15.9387	12.9545	14.2177	17.6677	34.6618	32.2653	31.651	11.5064	21.7486	15.0352	15.5684	18.0977	12.9556	12.3177	Gm12316	chr11:70611212-70613211	15.1947	32.8594	15.9646	14.457	-0.937744	2.93312	17.8341	2.41e-05	7.69e-05	-0.0728462	2.93312	0.122054	0.726817	0.999889	0.0787715	2.93312	0.12128	0.72765	0.923127	0.151618	2.93312	0.449384	0.502628	0.75692	Gm12316
ENSMUSG00000086978	0	0	0	0	0	0.00657849	0	0	0	0	0	0	0	0.00617761	4933435F18Rik	chr4:124326308-124332508	0	0.00219283	0	0.00205921	NA	NA	NA	NA	NA	NA	NA	NA	NA	NA	NA	NA	NA	NA	NA	NA	NA	NA	NA	NA	4933435F18Rik
ENSMUSG00000086980	0.129166	0.396814	0.0701534	0.167346	0.220905	0.535119	0.322007	0.638248	0.351159	0.162684	0.204848	0.167074	0.268673	0.0793437	Gm13791	chr2:92856167-92913663	0.19087	0.359344	0.339235	0.171697	NA	NA	NA	NA	NA	NA	NA	NA	NA	NA	NA	NA	NA	NA	NA	NA	NA	NA	NA	NA	Gm13791
ENSMUSG00000086981	0.0113079	0	0	0	0.0107439	0	0	0	0.0548968	0	0	0	0	0	Gm12171	chr11:46544209-46557067	0.00282696	0.00358131	0.0137242	0	NA	NA	NA	NA	NA	NA	NA	NA	NA	NA	NA	NA	NA	NA	NA	NA	NA	NA	NA	NA	Gm12171
ENSMUSG00000086984	0.161924	0	0.146575	0	0.102566	0.176534	0	0	0	0	0.160499	0.0581791	0.0561351	0	Gm6762	chr9:35574112-35574400	0.0771247	0.0930333	0.0401248	0.0381047	NA	NA	NA	NA	NA	NA	NA	NA	NA	NA	NA	NA	NA	NA	NA	NA	NA	NA	NA	NA	Gm6762
ENSMUSG00000086986	0.0366122	0	0	0	0.0695726	0.119747	0	0.0695813	0	0	0	0.0394642	0	0	Gm12103	chr11:30822309-30822670	0.00915304	0.0631065	0.0173953	0.0131547	NA	NA	NA	NA	NA	NA	NA	NA	NA	NA	NA	NA	NA	NA	NA	NA	NA	NA	NA	NA	Gm12103
ENSMUSG00000086987	0	0	0	0	0	0	0	0	0	0	0	0	0	0	Gm12484	chr4:54151831-54163678	0	0	0	0	NA	NA	NA	NA	NA	NA	NA	NA	NA	NA	NA	NA	NA	NA	NA	NA	NA	NA	NA	NA	Gm12484
ENSMUSG00000086989	0	0	0	0.0183525	0	0	0	0	0	0.12234	0	0	0	0	Gm16441	chrX:70426311-70427234	0.00458812	0	0.030585	0	NA	NA	NA	NA	NA	NA	NA	NA	NA	NA	NA	NA	NA	NA	NA	NA	NA	NA	NA	NA	Gm16441
ENSMUSG00000086991	0	0	0	0.0521775	0.137754	0.421509	0.273819	0	0	0.130433	0.0479028	0	0	0.0494779	Gm15334	chr18:38993635-38994192	0.0130444	0.277694	0.044584	0.0164926	NA	NA	NA	NA	NA	NA	NA	NA	NA	NA	NA	NA	NA	NA	NA	NA	NA	NA	NA	NA	Gm15334
ENSMUSG00000086992	0.0663426	0.0339687	0.0600538	0.0358135	0.152332	0.120548	0.112766	0.10507	0.0858871	0.0696318	0.0986384	0.0774698	0.0229994	0.107542	Gm15941	chr15:37421134-37433414	0.0490447	0.128549	0.0898068	0.069337	NA	NA	NA	NA	NA	NA	NA	NA	NA	NA	NA	NA	NA	NA	NA	NA	NA	NA	NA	NA	Gm15941
ENSMUSG00000086993	3.10546	3.38461	2.8738	3.22082	3.18292	3.06131	3.0341	3.55122	3.01524	3.0541	3.46593	2.86415	2.83558	3.06252	Rsf1os2	chr7:97650010-97696828	3.14617	3.09278	3.27163	2.92075	0.197639	3.59471	1.59346	0.206832	0.27054	-0.0572532	3.59471	0.157819	0.691173	0.999889	0.108097	3.59471	0.477161	0.489711	0.824132	0.16535	3.59471	1.11709	0.290546	0.589127	Rsf1os2
ENSMUSG00000086994	17.1143	14.6806	15.7602	18.8374	23.2649	29.8051	27.1171	15.418	17.9119	19.4291	16.0458	16.2513	14.3319	12.3636	Gm13402	chr2:29349842-29396459	16.5981	26.729	17.2012	14.3156	-0.5116	2.96001	7.29663	0.00690841	0.0133124	-0.0540488	2.96001	0.0929458	0.760465	0.999889	0.219428	2.96001	1.28869	0.25629	0.671591	0.273477	2.96001	2.00344	0.156943	0.437463	Gm13402
ENSMUSG00000086995	0.0320543	0.087533	0.0241798	0.282628	0.284254	0.256275	0.532736	0.0355362	0.0933694	0.855506	0.0370677	0.0287927	0.0611185	0.0711035	Gm13544	chr2:58276779-58286902	0.106599	0.357755	0.25537	0.0536716	-1.55779	-0.755414	2.90863	0.0881069	0.128458	-1.27608	-0.755414	2.19296	0.138643	0.999889	0.9833	-0.755414	1.04571	0.306497	0.713383	2.25938	-0.755414	5.12756	0.0235488	0.170653	Gm13544
ENSMUSG00000086996	0	0.0912931	0	0	0.169408	0.0883581	0.0826543	0	0	0.0218735	0	0	0.0758606	0.0248921	4933416E14Rik	chrX:10415301-10417238	0.0228233	0.113474	0.00546837	0.0335842	NA	NA	NA	NA	NA	NA	NA	NA	NA	NA	NA	NA	NA	NA	NA	NA	NA	NA	NA	NA	4933416E14Rik
ENSMUSG00000086997	0	0	0	0.0272632	0	0	0	0	0	0	0	0	0	0.0258526	Gm12981	chr4:132503561-132509649	0.00681579	0	0	0.00861754	NA	NA	NA	NA	NA	NA	NA	NA	NA	NA	NA	NA	NA	NA	NA	NA	NA	NA	NA	NA	Gm12981
ENSMUSG00000086998	0.289887	0.35083	0.40554	0.34143	1.277	1.40783	1.01533	0.425719	0.307054	0.426753	0.574673	0.482906	0.630389	0.64753	Gm16033	chr11:46143783-46147116	0.346922	1.23339	0.43355	0.586942	NA	NA	NA	NA	NA	NA	NA	NA	NA	NA	NA	NA	NA	NA	NA	NA	NA	NA	NA	NA	Gm16033
ENSMUSG00000086999	0.722451	0.643916	0.532863	0.635552	1.38556	2.14412	2.31953	0.305115	0.857344	0.42126	0.450874	0.620098	0.667883	0.506791	Bcas1os2	chr2:170356361-170380435	0.633695	1.94974	0.508648	0.598257	-1.44363	0.037446	14.6773	0.000127572	0.000353574	0.313179	0.037446	0.737507	0.390461	0.999889	0.0865521	0.037446	0.0484757	0.825737	0.954479	-0.226627	0.037446	0.330274	0.565498	0.796209	Bcas1os2
ENSMUSG00000087001	0.0758774	0.129502	0.0228949	0.354992	0.264342	0.0827237	0.114642	0.0480683	0.221019	0.250295	0.0501398	0.0272627	0	0	Gm15475	chr6:84093772-84107007	0.145817	0.153903	0.142381	0.00908756	NA	NA	NA	NA	NA	NA	NA	NA	NA	NA	NA	NA	NA	NA	NA	NA	NA	NA	NA	NA	Gm15475
ENSMUSG00000087002	11.175	10.4231	11.8768	9.52909	3.47159	3.20748	3.36069	16.2779	11.2419	10.7791	9.07766	10.8946	15.1756	15.2302	Gm16277	chr19:58204139-58236047	10.751	3.34659	11.8442	13.7668	1.8556	2.77586	60.5803	7.06e-15	8.13e-14	-0.139631	2.77586	0.470785	0.492626	0.999889	-0.357174	2.77586	2.66917	0.102309	0.514693	-0.217542	2.77586	0.990565	0.319604	0.615598	Gm16277
ENSMUSG00000087003	0	0	0.0371221	0	0	0	0	0	0	0	0	0	0	0	Cntrobos	chr11:69294151-69295477	0.00928051	0	0	0	NA	NA	NA	NA	NA	NA	NA	NA	NA	NA	NA	NA	NA	NA	NA	NA	NA	NA	NA	NA	Cntrobos
ENSMUSG00000087004	0.0271271	0	0	0.117152	0.128872	0.0295748	0.0307396	0.0515551	0.263391	0.0732138	0	0.350883	0.0846389	0	Gm14154	chr2:151947273-151950641	0.0360697	0.063062	0.0970399	0.145174	NA	NA	NA	NA	NA	NA	NA	NA	NA	NA	NA	NA	NA	NA	NA	NA	NA	NA	NA	NA	Gm14154
ENSMUSG00000087006	56.5058	75.3233	75.1706	53.3483	25.0808	23.2138	20.3531	77.3944	67.1383	45.8208	66.7182	56.0879	84.0873	89.1551	Gm13889	chr2:93955810-93957201	65.087	22.8826	64.2679	76.4434	1.67904	6.19758	77.834	1.12e-18	1.86e-17	0.0181236	6.19758	0.0117866	0.913547	0.999889	-0.235393	6.19758	1.71618	0.190186	0.615341	-0.253516	6.19758	1.99163	0.158171	0.439091	Gm13889
ENSMUSG00000087007	0	0	0.0232316	0	0	0.0279801	0	0	0	0	0	0	0	0.026275	Gm2231	chrX:33531428-33532039	0.0058079	0.00932669	0	0.00875835	NA	NA	NA	NA	NA	NA	NA	NA	NA	NA	NA	NA	NA	NA	NA	NA	NA	NA	NA	NA	Gm2231
ENSMUSG00000087008	0.079729	0.0653165	0.0433028	0.0688637	0.0606024	0.0347692	0.0361385	0.0606099	0.0154826	0.0860727	0.0790275	0.103128	0.149257	0.0326504	Gm5530	chr1:81741985-81742969	0.064303	0.0438367	0.0602982	0.0950116	NA	NA	NA	NA	NA	NA	NA	NA	NA	NA	NA	NA	NA	NA	NA	NA	NA	NA	NA	NA	Gm5530
ENSMUSG00000087009	0.0938409	0	0.0955636	0.101315	0.200612	0.25577	0.372181	0.200637	0	0.0633171	0.0348807	0	0.0487985	0.0720552	Nphs1os	chr7:30462164-30465591	0.07268	0.276188	0.0747088	0.0402846	NA	NA	NA	NA	NA	NA	NA	NA	NA	NA	NA	NA	NA	NA	NA	NA	NA	NA	NA	NA	Nphs1os
ENSMUSG00000087010	0	0	0	0	0	0	0	0	0	0	0	0	0	0	1700041M05Rik	chr4:125228597-125242052	0	0	0	0	NA	NA	NA	NA	NA	NA	NA	NA	NA	NA	NA	NA	NA	NA	NA	NA	NA	NA	NA	NA	1700041M05Rik
ENSMUSG00000087011	0	0	0.18929	0	0.132456	0.101324	0	0	0	0.104514	0	0	0	0	Gm12930	chr4:124957647-124987009	0.0473224	0.0779266	0.0261285	0	NA	NA	NA	NA	NA	NA	NA	NA	NA	NA	NA	NA	NA	NA	NA	NA	NA	NA	NA	NA	Gm12930
ENSMUSG00000087012	0.34412	0.402734	1.0235	0.344992	0.233542	0	0.139266	0.770785	0.310257	0.28747	0.657821	0.370926	0.306766	0.0251648	NA	chrNA:NA-NA	0.528836	0.124269	0.506583	0.234286	NA	NA	NA	NA	NA	NA	NA	NA	NA	NA	NA	NA	NA	NA	NA	NA	NA	NA	NA	NA	NA
ENSMUSG00000087013	2.56285	2.02458	2.30334	2.97122	2.22053	2.35502	2.62064	2.04105	3.00978	2.54718	3.03022	3.20317	2.291	1.93664	2610027K06Rik	chr11:85791661-85832223	2.4655	2.39873	2.65706	2.47694	0.215949	2.70068	0.898443	0.3432	0.417851	-0.108257	2.70068	0.266884	0.60543	0.999889	0.00203817	2.70068	8.07e-05	0.992833	0.998303	0.110295	2.70068	0.236255	0.626924	0.831999	2610027K06Rik
ENSMUSG00000087014	0.29906	0.636998	0.368167	0.116237	0.215951	0.130417	0.162665	0.443323	0.394906	0.23676	0.308286	0.24499	0.746473	0.600104	Gm16364	chr10:39556071-39558062	0.355115	0.169678	0.345819	0.530522	NA	NA	NA	NA	NA	NA	NA	NA	NA	NA	NA	NA	NA	NA	NA	NA	NA	NA	NA	NA	Gm16364
ENSMUSG00000087015	0	0	0	0	0.05407	0.124086	0.128973	0	0.11051	0.15359	0	0	0	0	Gm14041	chr2:129565047-129566068	0	0.102376	0.0660249	0	NA	NA	NA	NA	NA	NA	NA	NA	NA	NA	NA	NA	NA	NA	NA	NA	NA	NA	NA	NA	Gm14041
ENSMUSG00000087016	0	0	0	0	0	0	0	0	0	0	0	0	0	0	Gm15979	chr4:135430126-135430841	0	0	0	0	NA	NA	NA	NA	NA	NA	NA	NA	NA	NA	NA	NA	NA	NA	NA	NA	NA	NA	NA	NA	Gm15979
ENSMUSG00000087017	0.191443	0.102284	0.158226	0.143785	0.324248	0.426507	0.396145	0.205647	0.153554	0.232135	0.181508	0.242243	0.207762	0.093738	4930417H01Rik	chr2:122702047-122721456	0.148935	0.3823	0.193211	0.181248	NA	NA	NA	NA	NA	NA	NA	NA	NA	NA	NA	NA	NA	NA	NA	NA	NA	NA	NA	NA	4930417H01Rik
ENSMUSG00000087018	5.08614	7.0044	6.40328	6.54322	3.36978	3.59048	3.97479	5.8886	5.75199	6.31129	5.36975	5.96545	6.16121	7.80076	2900072N19Rik	chr2:92054989-92059369	6.25926	3.64502	5.83041	6.64247	0.954219	2.21376	19.0192	1.29e-05	4.33e-05	0.0992849	2.21376	0.258376	0.611238	0.999889	-0.0871759	2.21376	0.171428	0.678846	0.904851	-0.186461	2.21376	0.785625	0.375426	0.663591	2900072N19Rik
ENSMUSG00000087020	0.0902679	0.677878	0.108948	0.129944	0.743308	0.426455	0.71602	0.428885	0.204506	0.0270695	0.119298	0.71353	0.625874	0.831741	Gm16283	chr18:49755794-49757189	0.251759	0.628594	0.19494	0.723715	NA	NA	NA	NA	NA	NA	NA	NA	NA	NA	NA	NA	NA	NA	NA	NA	NA	NA	NA	NA	Gm16283
ENSMUSG00000087021	0	0	0	0	0	0	0	0	0	0	0	0	0	0	Fthl17-ps3	chrX:9123467-9123979	0	0	0	0	NA	NA	NA	NA	NA	NA	NA	NA	NA	NA	NA	NA	NA	NA	NA	NA	NA	NA	NA	NA	Fthl17-ps3
ENSMUSG00000087022	0.141501	0.144903	0.314397	0.319432	1.66222	2.95915	1.82209	0.256699	0.374701	0.243027	0.344265	0.568497	0.468252	0.329245	9130024F11Rik	chr1:56971412-57050084	0.230058	2.14782	0.304673	0.455331	-3.03509	-0.216562	48.5242	3.26e-12	2.83e-11	-0.397654	-0.216562	0.880237	0.348137	0.999889	-0.967788	-0.216562	4.7108	0.0299737	0.381194	-0.570133	-0.216562	1.69324	0.193175	0.484672	9130024F11Rik
ENSMUSG00000087024	0.0481306	0.115004	0.130705	0.0173214	0.0152434	0.0349822	0.07272	0.045736	0.0778873	0.0288667	0.0318047	0.10376	0.0667428	0.0164253	B230119M05Rik	chrX:134684562-134686462	0.0777902	0.0409819	0.0460737	0.0623093	NA	NA	NA	NA	NA	NA	NA	NA	NA	NA	NA	NA	NA	NA	NA	NA	NA	NA	NA	NA	B230119M05Rik
ENSMUSG00000087026	9.63614	9.58111	9.31622	10.6503	9.79256	10.1361	10.5771	10.3538	8.65521	9.37158	11.0264	7.27392	8.93385	8.75669	A230103J11Rik	chr8:85053160-85060460	9.79593	10.1686	9.85176	8.32149	0.12075	4.35359	0.707343	0.400327	0.476383	-0.00815872	4.35359	0.00378826	0.950922	0.999889	0.236768	4.35359	2.69416	0.100716	0.511306	0.244927	4.35359	2.88524	0.0893945	0.331171	A230103J11Rik
ENSMUSG00000087027	0	0	0.0130438	0	0.0273823	0.0628397	0.0979718	0	0	0	0.014283	0	0	0	Gm13206	chr4:148306853-148316569	0.00326095	0.0627312	0.00357074	0	NA	NA	NA	NA	NA	NA	NA	NA	NA	NA	NA	NA	NA	NA	NA	NA	NA	NA	NA	NA	Gm13206
ENSMUSG00000087028	0	0	0.004935	0	0.119138	0.106987	0.105022	0	0.0211737	0.00490464	0.0540383	0	0.01134	0	Gm13387	chr2:25122603-25145396	0.00123375	0.110382	0.0200291	0.00378001	NA	NA	NA	NA	NA	NA	NA	NA	NA	NA	NA	NA	NA	NA	NA	NA	NA	NA	NA	NA	Gm13387
ENSMUSG00000087029	0.0656265	0.212813	0.118811	0.0826628	0.072746	0.0715479	0.0247886	0.187085	0.16992	0.12792	0.119257	0.259375	0.159258	0.212762	Gm14133	chr2:149743927-149798743	0.119978	0.0563609	0.151045	0.210465	NA	NA	NA	NA	NA	NA	NA	NA	NA	NA	NA	NA	NA	NA	NA	NA	NA	NA	NA	NA	Gm14133
ENSMUSG00000087030	0.116778	0.179378	0.0528541	0.126079	0.138693	0.0636573	0	0.249678	0.085039	0.157587	0.11575	0.251749	0.0607261	0.0896673	Gm16143	chr10:63055603-63057467	0.118772	0.06745	0.152014	0.134047	NA	NA	NA	NA	NA	NA	NA	NA	NA	NA	NA	NA	NA	NA	NA	NA	NA	NA	NA	NA	Gm16143
ENSMUSG00000087031	0	0	0	0	0	0	0	0	0	0	0	0	0	0	Gm14241	chr2:161331314-161332253	0	0	0	0	NA	NA	NA	NA	NA	NA	NA	NA	NA	NA	NA	NA	NA	NA	NA	NA	NA	NA	NA	NA	Gm14241
ENSMUSG00000087032	0	0	0	0	0	0	0	0	0.0090884	0	0	0	0	0	Gm13874	chr2:103177787-103186681	0	0	0.0022721	0	NA	NA	NA	NA	NA	NA	NA	NA	NA	NA	NA	NA	NA	NA	NA	NA	NA	NA	NA	NA	Gm13874
ENSMUSG00000087033	0	0	0	0	0	0	0	0	0	0	0	0	0	0	Gm14155	chr2:151829067-151832108	0	0	0	0	NA	NA	NA	NA	NA	NA	NA	NA	NA	NA	NA	NA	NA	NA	NA	NA	NA	NA	NA	NA	Gm14155
ENSMUSG00000087034	1.94964	1.0992	1.11045	2.31779	3.70482	3.17638	3.27666	0.999176	1.27618	1.79338	2.4536	0.802823	0.387309	0.762526	Cbfa2t2-ps1	chr5:60231483-60232212	1.61927	3.38595	1.63058	0.650886	-0.8882	0.374232	5.44896	0.01958	0.0337636	-0.0105259	0.374232	0.000857798	0.976635	0.999889	1.3142	0.374232	9.98714	0.00157638	0.138584	1.32473	0.374232	10.1699	0.00142755	0.0418651	Cbfa2t2-ps1
ENSMUSG00000087035	0.0778607	0.0579872	0.0384437	0.183409	0.215208	0.162055	0.104271	0.073987	0.0412357	0.184668	0.0420958	0	0.13987	0.0869599	Tmem74bos	chr2:151679361-151686339	0.0894251	0.160511	0.0854966	0.0756099	NA	NA	NA	NA	NA	NA	NA	NA	NA	NA	NA	NA	NA	NA	NA	NA	NA	NA	NA	NA	Tmem74bos
ENSMUSG00000087036	0.786379	0.440221	0.465066	0.622612	0.866709	0.582987	0.558422	0.607768	0.722813	0.660293	0.872996	0.49728	0.174476	0.515258	Gm11748	chr11:118476470-118479458	0.57857	0.669372	0.715967	0.395671	-0.0398388	-0.106784	0.00943954	0.922601	0.940976	-0.307082	-0.106784	0.657199	0.417551	0.999889	0.545966	-0.106784	1.66722	0.196631	0.620787	0.853048	-0.106784	4.07035	0.0436423	0.231206	Gm11748
ENSMUSG00000087037	0	0	0.00884188	0	0.00928068	0.0212983	0.0110685	0.00928184	0.00948404	0.017575	0.0387274	0.0210574	0.0203175	0	4930432L08Rik	chr5:76331238-76341885	0.00221047	0.0138825	0.0187671	0.0137916	NA	NA	NA	NA	NA	NA	NA	NA	NA	NA	NA	NA	NA	NA	NA	NA	NA	NA	NA	NA	4930432L08Rik
ENSMUSG00000087038	0.572808	0.806843	0.787288	0.757265	2.12143	2.34758	2.07973	0.595408	0.755933	0.799271	0.797192	0.821557	0.868072	0.418883	2900079G21Rik	chr9:112234277-112348925	0.731051	2.18291	0.736951	0.702837	-1.40431	2.77008	36.5306	1.5e-09	9.09e-09	-0.0149427	2.77008	0.00467209	0.945505	0.999889	0.0662218	2.77008	0.0780626	0.77994	0.941661	0.0811644	2.77008	0.117412	0.731858	0.884035	2900079G21Rik
ENSMUSG00000087039	0	0	0	0	0	0	0	0	0	0	0.031515	0	0	0	Cdrt4os2	chr11:62950425-62951079	0	0	0.00787876	0	NA	NA	NA	NA	NA	NA	NA	NA	NA	NA	NA	NA	NA	NA	NA	NA	NA	NA	NA	NA	Cdrt4os2
ENSMUSG00000087040	0.00685879	0.00702366	0.0248345	0.0296204	0.00651674	0.0299106	0.0310886	0	0.0199786	0.0123408	0.0475891	0	0.0142666	0.0210659	Gm14033	chr2:55411790-55433435	0.0170843	0.0225053	0.0199771	0.0117775	NA	NA	NA	NA	NA	NA	NA	NA	NA	NA	NA	NA	NA	NA	NA	NA	NA	NA	NA	NA	Gm14033
ENSMUSG00000087041	0.708386	1.27573	1.54781	0.949419	1.62462	2.23701	1.71616	1.32307	0.569219	0.813095	1.1864	1.0532	1.93077	1.45048	Gm16295	chr9:118924873-118925777	1.12034	1.85927	0.972946	1.47815	-0.554185	-0.204175	1.81294	0.178156	0.238133	0.206274	-0.204175	0.279373	0.597112	0.999889	-0.396796	-0.204175	0.915244	0.338727	0.735395	-0.60307	-0.204175	2.1053	0.14679	0.422465	Gm16295
ENSMUSG00000087042	0.296128	0.181948	0.268057	0.191829	0.18007	0.180794	0.16107	0.157581	0.218519	0.255752	0.317004	0.40857	0.123192	0.181904	Gm11611	chr11:97519612-97521895	0.23449	0.173978	0.237214	0.237889	NA	NA	NA	NA	NA	NA	NA	NA	NA	NA	NA	NA	NA	NA	NA	NA	NA	NA	NA	NA	Gm11611
ENSMUSG00000087043	0	0	0	0	0	0.0252564	0	0	0	0	0	0	0	0	Gm13599	chr2:67309659-67396491	0	0.00841878	0	0	NA	NA	NA	NA	NA	NA	NA	NA	NA	NA	NA	NA	NA	NA	NA	NA	NA	NA	NA	NA	Gm13599
ENSMUSG00000087044	0	0	0	0	0	0	0	0	0	0	0	0	0	0	1700042G15Rik	chr4:57360868-57364292	0	0	0	0	NA	NA	NA	NA	NA	NA	NA	NA	NA	NA	NA	NA	NA	NA	NA	NA	NA	NA	NA	NA	1700042G15Rik
ENSMUSG00000087045	0	0	0.0240571	0	0	0	0.0301154	0.0252541	0	0	0	0	0	0	4930515B02Rik	chr4:140872693-140878055	0.00601428	0.0100385	0.00631353	0	NA	NA	NA	NA	NA	NA	NA	NA	NA	NA	NA	NA	NA	NA	NA	NA	NA	NA	NA	NA	4930515B02Rik
ENSMUSG00000087047	1.72651	1.15781	2.14373	2.52386	2.11946	1.84897	2.49314	2.25039	2.25491	2.0893	2.71084	1.71278	1.90685	1.40781	1700110K17Rik	chr9:40323426-40343564	1.88798	2.15386	2.32636	1.67581	-0.0120424	1.07947	0.00183248	0.965855	0.973802	-0.297749	1.07947	1.31638	0.251243	0.999889	0.180176	1.07947	0.401031	0.526557	0.844885	0.477925	1.07947	2.82715	0.0926826	0.337659	1700110K17Rik
ENSMUSG00000087049	0.130616	0.100317	0.0886762	0	0.186154	0.0712009	0.14801	0.155148	0.0634109	0	0.0971004	0.0703955	0.30565	0.200586	Bach2it1	chr4:32251761-32265835	0.0799024	0.135122	0.0789147	0.192211	NA	NA	NA	NA	NA	NA	NA	NA	NA	NA	NA	NA	NA	NA	NA	NA	NA	NA	NA	NA	Bach2it1
ENSMUSG00000087050	1.75883	2.67518	1.65064	1.73835	1.33935	1.63554	1.41419	1.32723	1.35614	1.34962	1.4293	1.78432	2.34034	2.17141	Dhrs13os	chr11:78030012-78032665	1.95575	1.46303	1.36557	2.09869	0.590097	2.07213	6.80709	0.00907967	0.017	0.513641	2.07213	6.14462	0.0131812	0.999889	-0.103423	2.07213	0.218345	0.640304	0.893748	-0.617063	2.07213	7.74295	0.00539225	0.0810776	Dhrs13os
ENSMUSG00000087051	0	0	0	0	0	0	0.122325	0	0	0	0	0	0	0	Gm12730	chr4:106291269-106292255	0	0.0407748	0	0	NA	NA	NA	NA	NA	NA	NA	NA	NA	NA	NA	NA	NA	NA	NA	NA	NA	NA	NA	NA	Gm12730
ENSMUSG00000087052	0.0570372	0.219031	0.0322691	0.0692779	0.0677409	0.0699565	0.0646327	0.0541995	0.131528	0.121868	0.120138	0.0537952	0.111225	0.0948907	Gm8093	chr9:78427507-78430805	0.0944038	0.0674434	0.106933	0.0866371	NA	NA	NA	NA	NA	NA	NA	NA	NA	NA	NA	NA	NA	NA	NA	NA	NA	NA	NA	NA	Gm8093
ENSMUSG00000087053	0	0	0	0	0.0228418	0	0	0	0	0	0	0	0	0	Gm15082	chr6:113937739-113940206	0	0.00761394	0	0	NA	NA	NA	NA	NA	NA	NA	NA	NA	NA	NA	NA	NA	NA	NA	NA	NA	NA	NA	NA	Gm15082
ENSMUSG00000087054	0.166585	0	0	0	0.0452222	0.0778355	0.026967	0	0	0	0	0.0769551	0	0	Gm12405	chr4:41642185-41643077	0.0416463	0.0500082	0	0.0256517	NA	NA	NA	NA	NA	NA	NA	NA	NA	NA	NA	NA	NA	NA	NA	NA	NA	NA	NA	NA	Gm12405
ENSMUSG00000087055	0	0	0	0	0.0553741	0.0635392	0	0	0	0	0.0288839	0.0314103	0	0.0298336	Gm11948	chr11:3353573-3354911	0	0.0396378	0.00722098	0.0204146	NA	NA	NA	NA	NA	NA	NA	NA	NA	NA	NA	NA	NA	NA	NA	NA	NA	NA	NA	NA	Gm11948
ENSMUSG00000087056	1.41093	1.17224	1.61456	1.95444	7.36049	6.8205	6.51596	1.59371	1.49918	2.37101	2.0582	1.26259	1.55047	2.12587	Gm14004	chr2:125124356-125134327	1.53804	6.89898	1.88053	1.64631	-1.98851	0.712452	45.0565	1.91e-11	1.51e-10	-0.292715	0.712452	1.05551	0.304242	0.999889	-0.100097	0.712452	0.103857	0.747249	0.928816	0.192618	0.712452	0.390448	0.532064	0.774223	Gm14004
ENSMUSG00000087057	0	0.0194019	0.0857524	0.0818223	0.090008	0.660991	0.407921	0.0540116	0	0	0	0.061267	0.0197048	0.21337	Gm11730	chr11:117094948-117097067	0.0467442	0.386307	0.0135029	0.0981139	NA	NA	NA	NA	NA	NA	NA	NA	NA	NA	NA	NA	NA	NA	NA	NA	NA	NA	NA	NA	Gm11730
ENSMUSG00000087058	0	0	0	0	0	0.0327415	0	0	0	0	0	0	0	0	Gm12301	chr11:67571622-67577466	0	0.0109138	0	0	NA	NA	NA	NA	NA	NA	NA	NA	NA	NA	NA	NA	NA	NA	NA	NA	NA	NA	NA	NA	Gm12301
ENSMUSG00000087059	0.0891409	0.0365135	0.080691	0.0769929	0.423477	0.427609	0.202023	0	0.0346205	0.0962334	0.0883565	0.153736	0.0556253	0.0365047	Gm12339	chr11:75794768-75825241	0.0708345	0.351036	0.0548026	0.0819552	NA	NA	NA	NA	NA	NA	NA	NA	NA	NA	NA	NA	NA	NA	NA	NA	NA	NA	NA	NA	Gm12339
ENSMUSG00000087060	0	0.0795591	0.0234423	0.0279599	0.0492113	0.0847014	0.0440187	0.0307609	0.031431	0	0.0449213	0	0	0.019885	Eldr	chr11:16935154-16951282	0.0327403	0.0593105	0.0267783	0.00662833	NA	NA	NA	NA	NA	NA	NA	NA	NA	NA	NA	NA	NA	NA	NA	NA	NA	NA	NA	NA	Eldr
ENSMUSG00000087061	0	0	0	0	0.0456371	0	0	0	0	0	0	0	0	0	A130030D18Rik	chr2:82375372-82392202	0	0.0152124	0	0	NA	NA	NA	NA	NA	NA	NA	NA	NA	NA	NA	NA	NA	NA	NA	NA	NA	NA	NA	NA	A130030D18Rik
ENSMUSG00000087062	0	0	0	0	0	0	0	0	0	0	0	0	0	0	Gm13587	chr2:38672537-38676552	0	0	0	0	NA	NA	NA	NA	NA	NA	NA	NA	NA	NA	NA	NA	NA	NA	NA	NA	NA	NA	NA	NA	Gm13587
ENSMUSG00000087063	0.019907	0.0815421	0.0900998	0.214926	0.170228	0.238735	0.157906	0.0567498	0.115972	0.322364	0.0789274	0.214577	0	0.101903	Gm15857	chr5:123293638-123310324	0.101619	0.188956	0.143503	0.105493	NA	NA	NA	NA	NA	NA	NA	NA	NA	NA	NA	NA	NA	NA	NA	NA	NA	NA	NA	NA	Gm15857
ENSMUSG00000087064	0.240407	0.697529	0.290158	0.288396	0.272833	0.182013	0.136211	0.55208	0.414975	0.432559	0.291246	0.626242	0.750091	0.314496	Sap30bpos	chr11:115946450-115952105	0.379123	0.197019	0.422715	0.56361	1.10077	-0.0565973	5.51802	0.0188216	0.0325836	-0.164307	-0.0565973	0.158694	0.690362	0.999889	-0.566952	-0.0565973	1.65339	0.198498	0.620787	-0.402645	-0.0565973	0.838147	0.359927	0.651019	Sap30bpos
ENSMUSG00000087066	4.20234	3.97527	3.39931	4.18311	5.74138	6.75854	6.07909	4.22692	3.95004	4.39728	3.29389	4.32088	3.45614	4.56169	Gm15518	chr16:49758576-49798870	3.94001	6.193	3.96703	4.1129	-0.478272	3.22889	6.67128	0.00979791	0.0182234	-0.0128016	3.22889	0.00546217	0.941085	0.999889	-0.0614788	3.22889	0.10795	0.74249	0.927491	-0.0486772	3.22889	0.0677731	0.794607	0.914673	Gm15518
ENSMUSG00000087067	0.154921	0.0823735	0.0188779	0.0546814	0.169841	0.155907	0.199183	0.096255	0.0607468	0.0777272	0.0561077	0.00642266	0.105349	0.0396518	Gm11532	chr11:97020508-97026248	0.0777135	0.174977	0.0727092	0.0504745	NA	NA	NA	NA	NA	NA	NA	NA	NA	NA	NA	NA	NA	NA	NA	NA	NA	NA	NA	NA	Gm11532
ENSMUSG00000087069	0	0	0	0	0	0	0	0	0	0	0	0	0	0	Gm13793	chr2:94729014-94730738	0	0	0	0	NA	NA	NA	NA	NA	NA	NA	NA	NA	NA	NA	NA	NA	NA	NA	NA	NA	NA	NA	NA	Gm13793
ENSMUSG00000087070	0.0207485	0	0	0	0.0197138	0.0452412	0	0	0.0402915	0.0186661	0	0	0.043158	0	Gm12505	chr4:55410443-55418842	0.00518713	0.0216517	0.0147394	0.014386	NA	NA	NA	NA	NA	NA	NA	NA	NA	NA	NA	NA	NA	NA	NA	NA	NA	NA	NA	NA	Gm12505
ENSMUSG00000087071	0.050158	0.022013	0.032431	0.00773617	0.0544647	0.0234359	0.0162392	0.00680894	0	0.0257852	0.00710238	0.0308944	0.0223567	0.00733592	Trp73os	chr4:154093479-154098353	0.0280845	0.0313799	0.00992412	0.0201957	NA	NA	NA	NA	NA	NA	NA	NA	NA	NA	NA	NA	NA	NA	NA	NA	NA	NA	NA	NA	Trp73os
ENSMUSG00000087072	0	0	0	0	0	0	0	0	0	0	0	0	0	0	Recql5os1	chr11:115925027-115926143	0	0	0	0	NA	NA	NA	NA	NA	NA	NA	NA	NA	NA	NA	NA	NA	NA	NA	NA	NA	NA	NA	NA	Recql5os1
ENSMUSG00000087074	0	0	0	0	0	0	0	0	0	0	0	0	0	0	Gm14249	chr2:169480617-169504843	0	0	0	0	NA	NA	NA	NA	NA	NA	NA	NA	NA	NA	NA	NA	NA	NA	NA	NA	NA	NA	NA	NA	Gm14249
ENSMUSG00000087075	1.64955	5.11658	2.07748	3.89743	28.8699	11.859	10.7819	2.74878	3.43539	5.9145	2.93833	5.20531	4.57488	2.52096	Lbhd2	chr12:111406809-111412090	3.18526	17.1703	3.75925	4.10038	-2.26175	2.06291	30.904	2.71e-08	1.38e-07	-0.249925	2.06291	0.439942	0.507151	0.999889	-0.356798	2.06291	0.776077	0.378344	0.759166	-0.106873	2.06291	0.0696015	0.791918	0.913872	Lbhd2
ENSMUSG00000087076	0.137777	0.188119	0.0415724	0	0	0.0500696	0.0520416	0.0436409	0.0445916	0.0413166	0	0	0	0	Gm13229	chr4:145469711-145470050	0.0918672	0.0340371	0.0323873	0	NA	NA	NA	NA	NA	NA	NA	NA	NA	NA	NA	NA	NA	NA	NA	NA	NA	NA	NA	NA	Gm13229
ENSMUSG00000087077	0	0	0	0	0	0	0	0.0192832	0	0	0	0	0	0	Gm12480	chr4:54651903-54656077	0	0	0.0048208	0	NA	NA	NA	NA	NA	NA	NA	NA	NA	NA	NA	NA	NA	NA	NA	NA	NA	NA	NA	NA	Gm12480
ENSMUSG00000087079	0	0.0503417	0.089	0.0265378	0.186834	0.0535956	0.0278532	0.0233571	0.0477319	0	0.0730912	0.264947	0	0	Gm13389	chr2:6884270-6886924	0.0414699	0.0894275	0.036045	0.0883157	NA	NA	NA	NA	NA	NA	NA	NA	NA	NA	NA	NA	NA	NA	NA	NA	NA	NA	NA	NA	Gm13389
ENSMUSG00000087080	0	0	0	0	0	0	0	0	0	0	0	0	0	0	Gm12199	chr11:50717670-50718915	0	0	0	0	NA	NA	NA	NA	NA	NA	NA	NA	NA	NA	NA	NA	NA	NA	NA	NA	NA	NA	NA	NA	Gm12199
ENSMUSG00000087082	0.0768855	0.0562384	0	0.023717	0.35482	0.371215	0.522745	0.0834976	0	0.0790505	0	0.189428	0.0456932	0	Gm15423	chr1:176927999-176932711	0.0392103	0.41626	0.040637	0.0783737	NA	NA	NA	NA	NA	NA	NA	NA	NA	NA	NA	NA	NA	NA	NA	NA	NA	NA	NA	NA	Gm15423
ENSMUSG00000087083	0	0.0768353	0.226397	0.081008	0.249514	0.14997	0.0283411	0.0118831	0.0728519	0.225004	0.0867667	0	0.234105	0.115225	Gm15083	chr6:114004789-114052265	0.0960601	0.142608	0.0991265	0.116443	NA	NA	NA	NA	NA	NA	NA	NA	NA	NA	NA	NA	NA	NA	NA	NA	NA	NA	NA	NA	Gm15083
ENSMUSG00000087084	0.0821858	0.0280538	0.157056	0.157746	0.390436	0.199114	0.341477	0.0520646	0.0620653	0.221812	0.362056	0.216548	0.0569836	0.0280471	Gm13016	chr4:140380630-140385574	0.10626	0.310342	0.1745	0.100526	NA	NA	NA	NA	NA	NA	NA	NA	NA	NA	NA	NA	NA	NA	NA	NA	NA	NA	NA	NA	Gm13016
ENSMUSG00000087085	0	0.0427771	0.0378132	0	0.158759	0.318794	0.189343	0.0396947	0	0	0	0.0450269	0.043445	0.0427668	Gm12068	chr11:24426246-24722646	0.0201476	0.222299	0.00992367	0.0437462	NA	NA	NA	NA	NA	NA	NA	NA	NA	NA	NA	NA	NA	NA	NA	NA	NA	NA	NA	NA	Gm12068
ENSMUSG00000087086	0.0402734	0	0	0	0.0191325	0.109768	0.0684547	0	0	0.0181157	0	0	0.0209427	0	Gm13269	chr2:14740372-14767024	0.0100683	0.065785	0.00452893	0.0069809	NA	NA	NA	NA	NA	NA	NA	NA	NA	NA	NA	NA	NA	NA	NA	NA	NA	NA	NA	NA	Gm13269
ENSMUSG00000087088	0.227388	0.181109	0.129599	0.163667	0.152034	0.293813	0.362645	0.0720251	0.253491	0.113648	0.10852	0.127089	0.0788299	0.0948438	Gm16638	chr7:83597048-83631880	0.175441	0.269497	0.136921	0.100254	NA	NA	NA	NA	NA	NA	NA	NA	NA	NA	NA	NA	NA	NA	NA	NA	NA	NA	NA	NA	Gm16638
ENSMUSG00000087089	0	0	0	0	0	0	0	0	0	0	0	0	0	0	Gm12160	chr11:45160943-45213656	0	0	0	0	NA	NA	NA	NA	NA	NA	NA	NA	NA	NA	NA	NA	NA	NA	NA	NA	NA	NA	NA	NA	Gm12160
ENSMUSG00000087090	0	0	0.00413547	0	0.0043407	0.00498075	0.0155307	0	0	0	0	0	0	0	Nctc1	chr7:142544609-142558596	0.00103387	0.00828406	0	0	NA	NA	NA	NA	NA	NA	NA	NA	NA	NA	NA	NA	NA	NA	NA	NA	NA	NA	NA	NA	Nctc1
ENSMUSG00000087093	0	0	0	0	0	0	0.053934	0	0	0.0214095	0	0.205214	0	0	Gm15486	chr1:157497931-157511721	0	0.017978	0.00535238	0.0684045	NA	NA	NA	NA	NA	NA	NA	NA	NA	NA	NA	NA	NA	NA	NA	NA	NA	NA	NA	NA	Gm15486
ENSMUSG00000087094	0	0.0517801	0	0	0.0420375	0.0206726	0.0214868	0	0	0.0284311	0.00626496	0	0.0788828	0.0517677	Gm13093	chr4:150113879-150119263	0.012945	0.0280656	0.00867402	0.0435501	NA	NA	NA	NA	NA	NA	NA	NA	NA	NA	NA	NA	NA	NA	NA	NA	NA	NA	NA	NA	Gm13093
ENSMUSG00000087095	0.53158	0.797325	0.560445	0.384865	3.4731	3.48749	3.12523	0.632902	0.391657	0.284125	0.629184	0.599953	0.826034	0.50261	Emx2os	chr19:59425104-59458635	0.568554	3.36194	0.484467	0.642866	-2.39323	2.48198	72.0802	2.07e-17	3.07e-16	0.232121	2.48198	0.774503	0.378827	0.999889	-0.174935	2.48198	0.382249	0.536402	0.848787	-0.407056	2.48198	2.06952	0.150269	0.427138	Emx2os
ENSMUSG00000087097	4.04699	4.63721	3.63109	3.81115	4.57355	4.41215	3.85864	3.87953	3.01198	3.91349	4.0644	3.632	3.3746	3.96076	4930586N03Rik	chr13:23313525-23385799	4.03161	4.28145	3.71735	3.65579	0.0843903	1.79788	0.15326	0.695439	0.753836	0.114069	1.79788	0.32654	0.567703	0.999889	0.14052	1.79788	0.419789	0.517043	0.839601	0.0264509	1.79788	0.0149006	0.902845	0.95956	4930586N03Rik
ENSMUSG00000087098	0	0	0	0	0	0	0	0.0465685	0	0	0	0	0	0	Gm11884	chr4:23260784-23392503	0	0	0.0116421	0	NA	NA	NA	NA	NA	NA	NA	NA	NA	NA	NA	NA	NA	NA	NA	NA	NA	NA	NA	NA	Gm11884
ENSMUSG00000087099	0	0	0	0	0	0	0	0	0	0	0	0	0	0	Gm11782	chr4:5545238-5551223	0	0	0	0	NA	NA	NA	NA	NA	NA	NA	NA	NA	NA	NA	NA	NA	NA	NA	NA	NA	NA	NA	NA	Gm11782
ENSMUSG00000087100	0	0	0	0	0	0	0	0	0	0	0	0	0	0	Gm14641	chr2:171995941-172003995	0	0	0	0	NA	NA	NA	NA	NA	NA	NA	NA	NA	NA	NA	NA	NA	NA	NA	NA	NA	NA	NA	NA	Gm14641
ENSMUSG00000087102	0	0	0	0.053326	0.422358	0.323091	0.335815	0.140804	0.191828	0	0	0	0	0.0505671	Gm13661	chr2:77840616-77842936	0.0133315	0.360421	0.0831579	0.0168557	NA	NA	NA	NA	NA	NA	NA	NA	NA	NA	NA	NA	NA	NA	NA	NA	NA	NA	NA	NA	Gm13661
ENSMUSG00000087103	0.110965	0.185944	0.0456575	0.152478	0.124601	0.186965	0.160035	0.0766869	0.127331	0.0363013	0.179982	0.0543678	0.0944237	0.247866	Gm13344	chr2:19429104-19431983	0.123761	0.1572	0.105075	0.132219	NA	NA	NA	NA	NA	NA	NA	NA	NA	NA	NA	NA	NA	NA	NA	NA	NA	NA	NA	NA	Gm13344
ENSMUSG00000087104	0	0	0.0161199	0	0	0	0	0	0	0	0	0	0	0.0182317	Tmem132cos	chr5:127256858-127281634	0.00402997	0	0	0.00607722	NA	NA	NA	NA	NA	NA	NA	NA	NA	NA	NA	NA	NA	NA	NA	NA	NA	NA	NA	NA	Tmem132cos
ENSMUSG00000087106	0	0	0	0	0.0203315	0.0933177	0.0484965	0	0	0	0.0212104	0	0	0	Gm13964	chr2:113500679-113504034	0	0.0540486	0.0053026	0	NA	NA	NA	NA	NA	NA	NA	NA	NA	NA	NA	NA	NA	NA	NA	NA	NA	NA	NA	NA	Gm13964
ENSMUSG00000087107	0.0105484	0.064812	0.0381941	0.0569432	0.0701567	0.0690012	0.0597657	0.0200473	0.061452	0.0379591	0.083645	0.159182	0.186501	0.0755959	AI662270	chr11:83223576-83226604	0.0426244	0.0663079	0.0507758	0.140426	NA	NA	NA	NA	NA	NA	NA	NA	NA	NA	NA	NA	NA	NA	NA	NA	NA	NA	NA	NA	AI662270
ENSMUSG00000087108	0.96163	1.64124	1.16063	0.778669	2.74102	3.27624	2.67881	0.723415	1.05041	1.26163	1.0326	0.906971	0.416717	0.65634	Gm16093	chr3:19227780-19240987	1.13554	2.89869	1.01701	0.660009	-1.17715	-0.834079	6.79524	0.00914011	0.0171058	0.150438	-0.834079	0.119282	0.729815	0.999889	0.780642	-0.834079	2.51128	0.113034	0.528801	0.630204	-0.834079	1.63592	0.200886	0.493399	Gm16093
ENSMUSG00000087109	1.21504	1.38587	1.35918	1.37581	3.2287	2.72473	2.87682	0.844822	1.17974	1.00423	1.64497	1.25645	1.08902	0.819187	4930474H06Rik	chr12:71317621-71321660	1.33398	2.94342	1.16844	1.05489	-0.968297	1.31148	14.3872	0.000148812	0.000407961	0.191047	1.31148	0.616172	0.432473	0.999889	0.344907	1.31148	1.67607	0.195448	0.620088	0.153859	1.31148	0.333722	0.563476	0.794951	4930474H06Rik
ENSMUSG00000087110	0	0	0	0.00571158	0	0.0115351	0	0.0251351	0	0	0	0	0.0220078	0.0162482	Gm11264	chr4:82033312-82065890	0.00142789	0.00384502	0.00628376	0.012752	NA	NA	NA	NA	NA	NA	NA	NA	NA	NA	NA	NA	NA	NA	NA	NA	NA	NA	NA	NA	Gm11264
ENSMUSG00000087111	0.145432	0.595711	0.351055	0.314031	0.322418	0.475661	0.60426	0.690981	0.0941378	0.261672	0.384406	0.313521	0.0504176	0.0496306	Gm11399	chr11:3142048-3143363	0.351557	0.467446	0.357799	0.137856	NA	NA	NA	NA	NA	NA	NA	NA	NA	NA	NA	NA	NA	NA	NA	NA	NA	NA	NA	NA	Gm11399
ENSMUSG00000087112	0.100899	0.0114805	0.0608897	0.0484159	0.117171	0.0244451	0.0889276	0.0213065	0.0435413	0.0907726	0.0888989	0.0725059	0.0349792	0.0229555	Gm7237	chr19:33409131-33420642	0.0554213	0.0768479	0.0611298	0.0434802	NA	NA	NA	NA	NA	NA	NA	NA	NA	NA	NA	NA	NA	NA	NA	NA	NA	NA	NA	NA	Gm7237
ENSMUSG00000087113	0	0	0	0	0	0	0	0	0	0	0	0	0	0	Gm11714	chr11:107428276-107435686	0	0	0	0	NA	NA	NA	NA	NA	NA	NA	NA	NA	NA	NA	NA	NA	NA	NA	NA	NA	NA	NA	NA	Gm11714
ENSMUSG00000087114	0.575172	0.566345	0.84105	0.716522	0.462413	0.482361	0.576562	0.819835	1.03101	0.457741	0.723603	0.977655	0.851277	0.951231	Gm16099	chr10:81024811-81026567	0.674772	0.507112	0.758047	0.926721	NA	NA	NA	NA	NA	NA	NA	NA	NA	NA	NA	NA	NA	NA	NA	NA	NA	NA	NA	NA	Gm16099
ENSMUSG00000087115	1.4469	0.619698	0.827858	1.24284	2.76678	3.04082	2.41297	0.704753	1.35185	1.46542	1.02827	1.26044	0.73348	0.493776	Pcsk2os2	chr2:143747583-143795965	1.03433	2.74019	1.13758	0.829232	-1.22898	2.23619	14.3209	0.000154143	0.000421297	-0.14105	2.23619	0.214704	0.643106	0.999889	0.332276	2.23619	0.997907	0.317817	0.721674	0.473325	2.23619	2.01888	0.155353	0.435853	Pcsk2os2
ENSMUSG00000087116	0.0418508	0.068571	0.0984976	0.0225922	0.0198819	0.0365016	0.0379392	0.111352	0.032508	0.0564759	0.0456309	0.0360887	0.0478786	0.0899779	Gm12324	chr11:71647076-71658477	0.0578779	0.0314409	0.0614918	0.0579817	NA	NA	NA	NA	NA	NA	NA	NA	NA	NA	NA	NA	NA	NA	NA	NA	NA	NA	NA	NA	Gm12324
ENSMUSG00000087117	0.788917	1.38074	1.31141	0.418135	0.231686	0.218935	0.276319	1.32214	0.584944	0.619409	0.838847	1.53067	1.16361	1.1895	Gm11523	chr11:96862997-96873954	0.974801	0.242313	0.841335	1.29459	2.17155	-0.039881	20.6521	5.51e-06	1.96e-05	0.212487	-0.039881	0.289713	0.590405	0.999889	-0.407657	-0.039881	0.937575	0.332902	0.731831	-0.620145	-0.039881	2.16464	0.141218	0.415239	Gm11523
ENSMUSG00000087119	0.562308	0.27235	0.364558	0.237916	0.389869	0.646181	0.542471	0.296049	0.287742	0.478529	0.301276	0.434106	0.371437	0.272284	Atg4a-ps	chr3:103643954-103646068	0.359283	0.526174	0.340899	0.359276	-0.372484	-0.265614	0.8262	0.363374	0.439069	0.0693761	-0.265614	0.0324668	0.857007	0.999889	0.00772683	-0.265614	0.000343905	0.985204	0.996953	-0.0616492	-0.265614	0.0218988	0.882357	0.952573	Atg4a-ps
ENSMUSG00000087120	1.60272	2.40716	1.88603	1.3843	1.16747	1.51435	1.45292	2.5383	1.19305	1.7783	2.54178	2.70652	4.05605	1.91432	Gm12279	chr11:62550047-62551041	1.82005	1.37825	2.01286	2.8923	NA	NA	NA	NA	NA	NA	NA	NA	NA	NA	NA	NA	NA	NA	NA	NA	NA	NA	NA	NA	Gm12279
ENSMUSG00000087121	0	0	0	0	0	0	0	0	0.0196272	0	0	0	0	0	Gm7847	chr18:25823581-25824357	0	0	0.0049068	0	NA	NA	NA	NA	NA	NA	NA	NA	NA	NA	NA	NA	NA	NA	NA	NA	NA	NA	NA	NA	Gm7847
ENSMUSG00000087122	0	0	0	0	0	0	0	0	0.0240163	0	0	0	0	0	4930403D09Rik	chr11:34299707-34308113	0	0	0.00600407	0	NA	NA	NA	NA	NA	NA	NA	NA	NA	NA	NA	NA	NA	NA	NA	NA	NA	NA	NA	NA	4930403D09Rik
ENSMUSG00000087123	0.0987838	0.252896	0.0447099	0.213304	0.281572	0.269242	0.111938	0.234673	0.143871	0.133304	0.195829	0.106479	0.102738	0.101134	Gm6706	chr3:80399349-80399666	0.152423	0.220918	0.176919	0.10345	NA	NA	NA	NA	NA	NA	NA	NA	NA	NA	NA	NA	NA	NA	NA	NA	NA	NA	NA	NA	Gm6706
ENSMUSG00000087124	0	0	0	0	0.0294927	0.0338415	0	0	0	0	0	0	0	0	Gm13839	chr5:116301300-116303514	0	0.0211114	0	0	NA	NA	NA	NA	NA	NA	NA	NA	NA	NA	NA	NA	NA	NA	NA	NA	NA	NA	NA	NA	Gm13839
ENSMUSG00000087125	0	0.0386021	0.0398097	0.0271323	0.0238773	0.0410971	0.0925507	0.0895512	0	0.050869	0.0124547	0.0541764	0.117614	0	A230108P19Rik	chr2:6193251-6321611	0.026386	0.0525084	0.0382187	0.0572635	NA	NA	NA	NA	NA	NA	NA	NA	NA	NA	NA	NA	NA	NA	NA	NA	NA	NA	NA	NA	A230108P19Rik
ENSMUSG00000087127	0	0	0	0	0	0.114349	0.0594264	0	0	0	0	0	0	0	Gm12756	chr7:34665413-34673999	0	0.0579252	0	0	NA	NA	NA	NA	NA	NA	NA	NA	NA	NA	NA	NA	NA	NA	NA	NA	NA	NA	NA	NA	Gm12756
ENSMUSG00000087128	1.45462	2.14233	2.32277	1.90575	1.27337	1.83533	2.2595	2.05008	2.30104	1.33804	1.37702	0.792774	1.68283	2.19201	Gm12655	chr4:94460931-94477180	1.95637	1.7894	1.76654	1.55587	0.305708	0.803144	0.772096	0.379569	0.455686	0.147338	0.803144	0.212416	0.64488	0.999889	0.323482	0.803144	0.858646	0.354118	0.744606	0.176144	0.803144	0.255336	0.613343	0.824631	Gm12655
ENSMUSG00000087129	0	0	0	0	0.0703723	0.025234	0.0524557	0	0	0	0.00917679	0	0	0.0189571	Gm16316	chr2:163685004-163692279	0	0.049354	0.0022942	0.00631902	NA	NA	NA	NA	NA	NA	NA	NA	NA	NA	NA	NA	NA	NA	NA	NA	NA	NA	NA	NA	Gm16316
ENSMUSG00000087131	0	0	0	0.00915147	0.0966433	0.0646879	0.0672356	0.00805461	0	0	0	0.0182732	0	0	Gm16152	chr1:38384949-38393974	0.00228787	0.0761889	0.00201365	0.00609107	NA	NA	NA	NA	NA	NA	NA	NA	NA	NA	NA	NA	NA	NA	NA	NA	NA	NA	NA	NA	Gm16152
ENSMUSG00000087132	3.55902	3.33218	3.17209	2.79532	3.73826	3.58167	3.51887	2.99544	3.58474	3.15257	3.24084	2.43666	3.95367	3.80386	A930001C03Rik	chr19:4439003-4448973	3.21465	3.61294	3.2434	3.39806	0.00400994	2.75507	0.000378132	0.984486	0.987767	-0.0156033	2.75507	0.00667659	0.934877	0.999889	-0.0816568	2.75507	0.156867	0.692058	0.908969	-0.0660535	2.75507	0.102773	0.748526	0.892034	A930001C03Rik
ENSMUSG00000087133	0	0	0	0	0	0	0	0	0	0	0	0	0	0	Gm27192	chrX:24422751-24424779	0	0	0	0	NA	NA	NA	NA	NA	NA	NA	NA	NA	NA	NA	NA	NA	NA	NA	NA	NA	NA	NA	NA	Gm27192
ENSMUSG00000087135	4.16207	5.86282	5.31887	4.94091	2.61248	3.4494	3.43587	7.51628	4.8823	4.45595	3.8641	6.29297	6.85535	6.26632	Gm16096	chr9:40780742-40784181	5.07117	3.16591	5.17966	6.47154	0.854366	2.08153	11.8527	0.000575772	0.00140571	-0.0303566	2.08153	0.0186302	0.891432	0.999889	-0.349802	2.08153	2.14877	0.142684	0.564473	-0.319446	2.08153	1.7953	0.180282	0.468568	Gm16096
ENSMUSG00000087136	0	0	0	0	0	0.046406	0.0482336	0	0	0	0	0	0	0	Gm15864	chr6:82050453-82052581	0	0.0315465	0	0	NA	NA	NA	NA	NA	NA	NA	NA	NA	NA	NA	NA	NA	NA	NA	NA	NA	NA	NA	NA	Gm15864
ENSMUSG00000087137	0	0	0	0	0	0	0	0	0	0	0	0	0	0	4930509K18Rik	chr4:40313232-40317719	0	0	0	0	NA	NA	NA	NA	NA	NA	NA	NA	NA	NA	NA	NA	NA	NA	NA	NA	NA	NA	NA	NA	4930509K18Rik
ENSMUSG00000087138	0.270256	0.488386	0.273418	0.231709	0.302092	0.355302	0.243194	0.347449	0.409042	0.243132	0.228484	0.376987	0.413343	0.252272	Gm15545	chr7:44986900-44994597	0.315942	0.300196	0.307027	0.347534	NA	NA	NA	NA	NA	NA	NA	NA	NA	NA	NA	NA	NA	NA	NA	NA	NA	NA	NA	NA	Gm15545
ENSMUSG00000087139	0	0	0	0	0	0	0	0	0	0	0	0	0	0	Gm11683	chr11:109797183-109802796	0	0	0	0	NA	NA	NA	NA	NA	NA	NA	NA	NA	NA	NA	NA	NA	NA	NA	NA	NA	NA	NA	NA	Gm11683
ENSMUSG00000087140	0	0	0	0	0	0	0	0	0	0	0	0	0	0	Gm11376	chr13:31392578-31396579	0	0	0	0	NA	NA	NA	NA	NA	NA	NA	NA	NA	NA	NA	NA	NA	NA	NA	NA	NA	NA	NA	NA	Gm11376
ENSMUSG00000087141	4.31602	5.11135	4.94236	4.9163	4.74871	6.13243	6.80021	3.91525	4.10093	6.18645	4.56368	3.8484	4.2783	4.26557	Plcxd2	chr16:45959263-46010218	4.82151	5.89379	4.69158	4.13075	-0.114812	5.11515	0.484892	0.486215	0.56029	0.0341061	5.11515	0.0496905	0.823603	0.999889	0.224381	5.11515	1.82374	0.176868	0.601962	0.190275	5.11515	1.31353	0.251756	0.550088	Plcxd2
ENSMUSG00000087142	0.174195	0.193248	0.144543	0.12538	0.0551694	0.174087	0.164494	0.413822	0.126851	0.0914158	0.143886	0.156471	0.45292	0.104032	Gm12454	chr4:43504428-43508747	0.159342	0.13125	0.193994	0.237807	NA	NA	NA	NA	NA	NA	NA	NA	NA	NA	NA	NA	NA	NA	NA	NA	NA	NA	NA	NA	Gm12454
ENSMUSG00000087143	1.72192	1.49638	1.27968	1.46261	1.33234	1.64496	1.56745	1.51693	1.49825	1.37451	1.43709	1.44588	1.62067	1.95964	A830082K12Rik	chr13:78198017-78279391	1.49015	1.51492	1.45669	1.6754	0.150483	3.66056	0.769293	0.380436	0.456416	0.0313501	3.66056	0.0392184	0.843017	0.999889	-0.170515	3.66056	1.00054	0.31718	0.721594	-0.201865	3.66056	1.40429	0.236006	0.533104	A830082K12Rik
ENSMUSG00000087144	0	0	0	0	0	0	0	0	0	0	0	0	0	0	Gm5958	chr14:99835518-99835814	0	0	0	0	NA	NA	NA	NA	NA	NA	NA	NA	NA	NA	NA	NA	NA	NA	NA	NA	NA	NA	NA	NA	Gm5958
ENSMUSG00000087145	0	0	0	0	0	0	0	0	0	0	0.0226615	0	0	0	Gm12665	chr11:24903983-24926058	0	0	0.00566537	0	NA	NA	NA	NA	NA	NA	NA	NA	NA	NA	NA	NA	NA	NA	NA	NA	NA	NA	NA	NA	Gm12665
ENSMUSG00000087146	0	0	0	0	0	0	0	0	0	0	0	0	0	0	Gm15205	chrX:161821366-161832112	0	0	0	0	NA	NA	NA	NA	NA	NA	NA	NA	NA	NA	NA	NA	NA	NA	NA	NA	NA	NA	NA	NA	Gm15205
ENSMUSG00000087147	0	0	0	0	0	0	0	0	0	0	0	0	0	0	Gm14228	chr2:160925541-160926648	0	0	0	0	NA	NA	NA	NA	NA	NA	NA	NA	NA	NA	NA	NA	NA	NA	NA	NA	NA	NA	NA	NA	Gm14228
ENSMUSG00000087148	0.0415519	0	0.112839	0	0.572456	0.815419	0.659193	0.0394846	0	0.0373817	0.0823726	0	0.0432151	0.0212703	1700030C14Rik	chr2:152652883-152654330	0.0385978	0.682356	0.0398097	0.0214951	NA	NA	NA	NA	NA	NA	NA	NA	NA	NA	NA	NA	NA	NA	NA	NA	NA	NA	NA	NA	1700030C14Rik
ENSMUSG00000087149	0	0	0	0	0	0	0	0	0	0	0	0	0	0	Itih5l-ps	chrX:150826972-150857053	0	0	0	0	NA	NA	NA	NA	NA	NA	NA	NA	NA	NA	NA	NA	NA	NA	NA	NA	NA	NA	NA	NA	Itih5l-ps
ENSMUSG00000087150	0.283969	0.840074	0.337022	0.24527	1.02527	1.01821	1.06546	0.563667	0.422769	0.187344	0.237686	0.959079	0.872879	0.503924	BC064078	chr6:128992952-129008040	0.426584	1.03631	0.352867	0.778627	-1.11255	0.608186	7.1871	0.00734295	0.0140681	0.270138	0.608186	0.469181	0.493364	0.999889	-0.865204	0.608186	4.31389	0.0378025	0.402073	-1.13534	0.608186	7.37671	0.0066074	0.089187	BC064078
ENSMUSG00000087151	0	0.116383	0.246907	0	0.302354	0.148687	0.309086	0	0	0	0.0450606	0.147005	0.165481	0.0698133	Gm14022	chr2:129060946-129065686	0.0908227	0.253376	0.0112651	0.127433	NA	NA	NA	NA	NA	NA	NA	NA	NA	NA	NA	NA	NA	NA	NA	NA	NA	NA	NA	NA	Gm14022
ENSMUSG00000087152	0	0	0	0	0	0.0267978	0	0	0	0	0	0	0	0	Cldn34-ps	chrX:77674836-77675435	0	0.00893261	0	0	NA	NA	NA	NA	NA	NA	NA	NA	NA	NA	NA	NA	NA	NA	NA	NA	NA	NA	NA	NA	Cldn34-ps
ENSMUSG00000087153	2.52954	2.74122	2.61525	2.65014	10.5484	12.4576	12.62	3.14165	2.8561	2.59242	2.3365	2.46281	2.79181	2.70988	Gm6483	chr8:19682449-19697736	2.63404	11.8753	2.73167	2.65483	-1.9983	4.81565	216.51	5.22e-49	8.45e-47	-0.0536903	4.81565	0.179421	0.671871	0.999889	-0.00992851	4.81565	0.00524071	0.942289	0.987292	0.0437618	4.81565	0.101881	0.749584	0.892612	Gm6483
ENSMUSG00000087155	0.239014	0.174828	0.154541	0.110594	0.129768	0.0744513	0.193459	0.324461	0.0994587	0.15359	0.270755	0.368046	0.177558	0.174786	Gm15008	chrX:36910834-36911985	0.169744	0.132559	0.212066	0.24013	NA	NA	NA	NA	NA	NA	NA	NA	NA	NA	NA	NA	NA	NA	NA	NA	NA	NA	NA	NA	Gm15008
ENSMUSG00000087157	0	0	0	0	0	0	0	0	0	0	0	0	0	0	Sox5os2	chr6:144481225-144501416	0	0	0	0	NA	NA	NA	NA	NA	NA	NA	NA	NA	NA	NA	NA	NA	NA	NA	NA	NA	NA	NA	NA	Sox5os2
ENSMUSG00000087158	0	0	0	0	0.0409982	0	0.0488962	0	0	0	0	0	0	0	Gm14093	chr2:145337648-145379381	0	0.0299648	0	0	NA	NA	NA	NA	NA	NA	NA	NA	NA	NA	NA	NA	NA	NA	NA	NA	NA	NA	NA	NA	Gm14093
ENSMUSG00000087159	0.583606	0.493699	0.20672	0.684882	0.0964351	0.470282	0.54631	0.289341	0.344919	0.547862	0.352113	0.875225	0.606966	0.441625	Gm15246	chrX:169320622-169368190	0.492227	0.371009	0.383559	0.641272	NA	NA	NA	NA	NA	NA	NA	NA	NA	NA	NA	NA	NA	NA	NA	NA	NA	NA	NA	NA	Gm15246
ENSMUSG00000087160	0.330666	0.0846536	0.486397	0.133876	0	0.0450626	0.374699	0.196384	0.200662	0.483404	0.573573	0.044553	0.0429877	0.338533	Gm16336	chr7:110904985-110905851	0.258898	0.139921	0.363506	0.142025	NA	NA	NA	NA	NA	NA	NA	NA	NA	NA	NA	NA	NA	NA	NA	NA	NA	NA	NA	NA	Gm16336
ENSMUSG00000087162	0.0456209	0	0	0	0	0	0	0	0	0	0	0	0	0	Gm14244	chr2:127691899-127700488	0.0114052	0	0	0	NA	NA	NA	NA	NA	NA	NA	NA	NA	NA	NA	NA	NA	NA	NA	NA	NA	NA	NA	NA	Gm14244
ENSMUSG00000087163	0.120588	0.216102	0.300183	0.0650967	0.401011	0.493008	0.20497	0.286472	0.0292713	0.0271214	0.179291	0.584918	0.627075	0.185186	Gm16230	chr10:127671604-127676724	0.175492	0.366329	0.130539	0.465726	NA	NA	NA	NA	NA	NA	NA	NA	NA	NA	NA	NA	NA	NA	NA	NA	NA	NA	NA	NA	Gm16230
ENSMUSG00000087164	0	0.0173695	0	0	0	0	0	0	0	0	0	0	0	0	Nr5a1os	chr2:38712676-38720638	0.00434238	0	0	0	NA	NA	NA	NA	NA	NA	NA	NA	NA	NA	NA	NA	NA	NA	NA	NA	NA	NA	NA	NA	Nr5a1os
ENSMUSG00000087165	15.4646	18.7198	15.751	11.4714	5.66418	4.53277	5.2597	16.5766	11.8329	12.9033	13.4316	17.0724	18.646	19.4811	2010001A14Rik	chr11:57795499-57801417	15.3517	5.15222	13.6861	18.3998	1.74471	3.27868	71.2772	3.1e-17	4.48e-16	0.163151	3.27868	0.835185	0.360777	0.999889	-0.26275	3.27868	1.87941	0.170402	0.595885	-0.425901	3.27868	4.94581	0.026154	0.179911	2010001A14Rik
ENSMUSG00000087166	0.00989705	0	0	0.0267134	0.00470174	0	0.033645	0.00940466	0	0.0133556	0.00490498	0	0	0	L1td1	chr4:98726734-98738480	0.00915262	0.0127823	0.00691632	0	NA	NA	NA	NA	NA	NA	NA	NA	NA	NA	NA	NA	NA	NA	NA	NA	NA	NA	NA	NA	L1td1
ENSMUSG00000087167	0	0	0	0	0	0	0	0	0	0	0	0	0	0	Gm15891	chr9:97349616-97369945	0	0	0	0	NA	NA	NA	NA	NA	NA	NA	NA	NA	NA	NA	NA	NA	NA	NA	NA	NA	NA	NA	NA	Gm15891
ENSMUSG00000087168	0.042415	0.0501169	0.0561149	0.0634064	0.114699	0.106713	0.103521	0.0775093	0.0918695	0.120345	0.0679138	0.126607	0.081439	0.0868485	Gm15983	chr16:5254786-5289621	0.0530133	0.108311	0.0894094	0.0982981	NA	NA	NA	NA	NA	NA	NA	NA	NA	NA	NA	NA	NA	NA	NA	NA	NA	NA	NA	NA	Gm15983
ENSMUSG00000087170	0	0	0	0	0	0	0	0	0	0	0	0	0	0	1700001G01Rik	chr18:17019051-17137559	0	0	0	0	NA	NA	NA	NA	NA	NA	NA	NA	NA	NA	NA	NA	NA	NA	NA	NA	NA	NA	NA	NA	1700001G01Rik
ENSMUSG00000087171	0	0	0	0.0176092	0	0.0177817	0	0	0	0	0	0	0.0339259	0	Gm12962	chr4:131647048-131677845	0.00440231	0.00592724	0	0.0113086	NA	NA	NA	NA	NA	NA	NA	NA	NA	NA	NA	NA	NA	NA	NA	NA	NA	NA	NA	NA	Gm12962
ENSMUSG00000087172	0	0	0.0056667	0	0	0	0.00709375	0.0118973	0	0	0	0	0	0	Gm12153	chr11:43959089-44134987	0.00141668	0.00236458	0.00297433	0	NA	NA	NA	NA	NA	NA	NA	NA	NA	NA	NA	NA	NA	NA	NA	NA	NA	NA	NA	NA	Gm12153
ENSMUSG00000087173	0	0	0	0	0	0	0	0	0	0	0	0	0	0	Gm11337	chr13:23794768-23804599	0	0	0	0	NA	NA	NA	NA	NA	NA	NA	NA	NA	NA	NA	NA	NA	NA	NA	NA	NA	NA	NA	NA	Gm11337
ENSMUSG00000087174	1.18606	1.77185	1.35309	1.30125	1.85775	2.1602	2.1346	1.45523	1.26338	1.42637	1.24132	1.28974	1.29159	1.47143	5530601H04Rik	chrX:105037197-105079609	1.40306	2.05085	1.34657	1.35092	-0.374955	3.76193	5.04791	0.0246556	0.0415472	0.0555145	3.76193	0.126919	0.721648	0.999889	0.0534014	3.76193	0.10022	0.751566	0.930894	-0.00211309	3.76193	0.00015723	0.989995	0.99615	5530601H04Rik
ENSMUSG00000087175	0.0186097	0	0	0	0.0176817	0.162311	0.0210879	0	0	0.016742	0.073784	0	0.0580639	0	Gm15133	chr7:104315019-104324838	0.00465243	0.0670269	0.0226315	0.0193546	NA	NA	NA	NA	NA	NA	NA	NA	NA	NA	NA	NA	NA	NA	NA	NA	NA	NA	NA	NA	Gm15133
ENSMUSG00000087176	0.0739483	0.0302904	0.0267754	0.0798384	0.0281042	0.0644964	0.0837957	0.0421616	0.02872	0.0931374	0.0586381	0.0478252	0.0615266	0.0757078	D230022J07Rik	chr2:73386970-73420498	0.0527131	0.0587988	0.0556643	0.0616865	NA	NA	NA	NA	NA	NA	NA	NA	NA	NA	NA	NA	NA	NA	NA	NA	NA	NA	NA	NA	D230022J07Rik
ENSMUSG00000087177	1.56164	1.8019	1.71624	2.04936	3.80763	3.73362	3.48687	1.87688	1.61451	1.41877	1.39965	1.7805	2.17545	1.91406	E130307A14Rik	chr10:39621412-39732007	1.78229	3.67604	1.57745	1.95667	-0.870273	3.93144	30.1928	3.91e-08	1.95e-07	0.176522	3.93144	1.40327	0.236177	0.999889	-0.131707	3.93144	0.674891	0.411352	0.778333	-0.308229	3.93144	3.70423	0.0542749	0.257719	E130307A14Rik
ENSMUSG00000087178	8.29368	9.29931	8.96914	8.30595	10.4539	9.66033	10.3962	9.40909	8.40258	7.49133	8.53155	7.37187	9.89556	8.74376	A230056P14Rik	chr7:55962531-55980868	8.71702	10.1701	8.45864	8.6704	-0.0493428	4.39471	0.121777	0.727116	0.781091	0.0427784	4.39471	0.106402	0.744279	0.999889	0.00878006	4.39471	0.00383439	0.950625	0.989259	-0.0339984	4.39471	0.057587	0.810351	0.922398	A230056P14Rik
ENSMUSG00000087179	0.088405	0.196149	0.16005	0.0318155	0.0559975	0.0160636	0.183659	0.154012	0.0572245	0	0.0438136	0.0952915	0.0459718	0.0301695	Gm14230	chr2:156833049-156839892	0.119105	0.08524	0.0637626	0.0571443	NA	NA	NA	NA	NA	NA	NA	NA	NA	NA	NA	NA	NA	NA	NA	NA	NA	NA	NA	NA	Gm14230
ENSMUSG00000087180	0.00897521	0	0	0	0	0.00978503	0	0.00852868	0	0.00807444	0	0	0	0	Gm11924	chr4:30432112-30523783	0.0022438	0.00326168	0.00415078	0	NA	NA	NA	NA	NA	NA	NA	NA	NA	NA	NA	NA	NA	NA	NA	NA	NA	NA	NA	NA	Gm11924
ENSMUSG00000087181	0	0	0	0	0	0	0	0	0	0	0	0	0	0	Gm13570	chr2:60098406-60098714	0	0	0	0	NA	NA	NA	NA	NA	NA	NA	NA	NA	NA	NA	NA	NA	NA	NA	NA	NA	NA	NA	NA	Gm13570
ENSMUSG00000087182	0.143439	0.257053	0.227224	0.0580743	0.749574	0.762361	0.487622	0.0681516	0.0870453	0.177435	0.106633	0.0193266	0.149181	0.0550696	NA	chrNA:NA-NA	0.171448	0.666519	0.109816	0.0745257	NA	NA	NA	NA	NA	NA	NA	NA	NA	NA	NA	NA	NA	NA	NA	NA	NA	NA	NA	NA	NA
ENSMUSG00000087184	0.096023	0.63213	0.198676	0.251773	0.664707	0.598212	0.65286	0.312843	0.359615	0.0987268	0.135969	0.561873	0.513599	0.337055	Gm11650	chr11:107793866-107795982	0.294651	0.638593	0.226788	0.470842	NA	NA	NA	NA	NA	NA	NA	NA	NA	NA	NA	NA	NA	NA	NA	NA	NA	NA	NA	NA	Gm11650
ENSMUSG00000087185	1.83316	0.907765	0.903703	1.73758	8.52061	7.38435	7.958	0.981383	2.02224	1.06074	1.94499	1.46573	0.886135	0.660835	Gm13872	chr2:102737907-102746760	1.34555	7.95432	1.50234	1.00423	-2.38693	2.26226	53.116	3.14e-13	3.04e-12	-0.156744	2.26226	0.26596	0.606055	0.999889	0.433629	2.26226	1.68398	0.194396	0.618765	0.590373	2.26226	3.11466	0.0775908	0.309044	Gm13872
ENSMUSG00000087187	0.0381692	0	0	0	0	0.0208066	0	0	0	0	0	0	0	0	Gm13431	chr2:36216777-36222934	0.00954229	0.00693552	0	0	NA	NA	NA	NA	NA	NA	NA	NA	NA	NA	NA	NA	NA	NA	NA	NA	NA	NA	NA	NA	Gm13431
ENSMUSG00000087190	44.7951	52.6329	48.8285	41.5272	17.0357	16.4049	16.62	46.832	38.8481	43.4936	46.5293	39.8833	48.8213	42.953	D430001F17Rik	chr16:91931237-91962915	46.9459	16.6869	43.9257	43.8859	1.66448	6.1991	178.708	9.28e-41	8.34e-39	0.0936623	6.1991	0.73833	0.390196	0.999889	0.0982469	6.1991	0.693495	0.404978	0.774129	0.00458453	6.1991	0.00151467	0.968955	0.98866	D430001F17Rik
ENSMUSG00000087192	0.0778037	0.0597555	0.0440178	0.0420004	0	0.021206	0	0.0369664	0	0.0087494	0.0578393	0	0.0202295	0.0497843	4930412L05Rik	chr4:53205066-53217857	0.0558944	0.00706865	0.0258888	0.0233379	NA	NA	NA	NA	NA	NA	NA	NA	NA	NA	NA	NA	NA	NA	NA	NA	NA	NA	NA	NA	4930412L05Rik
ENSMUSG00000087193	2.1829	1.31852	1.92194	1.66631	5.18509	5.07579	5.25637	2.12291	1.8711	1.9408	2.34963	1.95772	1.72931	1.79834	Gm14820	chrX:8042943-8074619	1.77242	5.17241	2.07111	1.82846	-1.36937	2.23568	41.9607	9.31e-11	6.66e-10	-0.223523	2.23568	1.24695	0.264135	0.999889	-0.0406544	2.23568	0.0349753	0.851647	0.962444	0.182869	2.23568	0.710168	0.399388	0.683747	Gm14820
ENSMUSG00000087194	0	0	0	0	0	0	0	0	0	0	0	0	0	0	Skint6	chr4:112804616-113286973	0	0	0	0	NA	NA	NA	NA	NA	NA	NA	NA	NA	NA	NA	NA	NA	NA	NA	NA	NA	NA	NA	NA	Skint6
ENSMUSG00000087195	0.216857	0.412415	0.1963	0.0334471	0	0.0675495	0.315945	0.353259	0.270716	0.0557407	0.276363	0.36732	0.644391	0.253733	Gm12907	chr4:107765080-107770601	0.214755	0.127831	0.23902	0.421815	NA	NA	NA	NA	NA	NA	NA	NA	NA	NA	NA	NA	NA	NA	NA	NA	NA	NA	NA	NA	Gm12907
ENSMUSG00000087196	0.0959183	0	0.0217065	0.181227	0.387323	0.339862	0.353247	0.205079	0	0.0431459	0.0713058	0.051695	0.0748182	0.147301	Gm13373	chr2:28315016-28324050	0.074713	0.360144	0.0798827	0.0912713	NA	NA	NA	NA	NA	NA	NA	NA	NA	NA	NA	NA	NA	NA	NA	NA	NA	NA	NA	NA	Gm13373
ENSMUSG00000087197	0	0	0	0	0.0125723	0.0432784	0	0	0	0	0	0	0	0	Gm13780	chr2:92043373-92096042	0	0.0186169	0	0	NA	NA	NA	NA	NA	NA	NA	NA	NA	NA	NA	NA	NA	NA	NA	NA	NA	NA	NA	NA	Gm13780
ENSMUSG00000087198	0	0	0	0.0229779	0	0	0	0	0	0	0	0	0	0.0653672	Tmem274	chr4:149477378-149483549	0.00574447	0	0	0.0217891	NA	NA	NA	NA	NA	NA	NA	NA	NA	NA	NA	NA	NA	NA	NA	NA	NA	NA	NA	NA	Tmem274
ENSMUSG00000087199	0	0	0	0	0	0	0	0	0	0	0	0	0	0	Gm15818	chr1:9982387-9992366	0	0	0	0	NA	NA	NA	NA	NA	NA	NA	NA	NA	NA	NA	NA	NA	NA	NA	NA	NA	NA	NA	NA	Gm15818
ENSMUSG00000087200	1.80138	1.79925	1.478	1.73409	0.73352	0.948098	0.874828	2.5044	1.83521	1.26933	1.38972	1.51128	1.75351	1.68071	Lrp8os3	chr4:107793161-107802064	1.70318	0.852148	1.74966	1.6485	1.17309	1.46171	19.1477	1.21e-05	4.07e-05	-0.0373302	1.46171	0.0251271	0.874051	0.999889	0.0479239	1.46171	0.0351725	0.851235	0.962387	0.0852541	1.46171	0.11155	0.738386	0.887471	Lrp8os3
ENSMUSG00000087201	0	0	0	0	0	0	0	0	0	0	0	0	0	0	Gm15261	chrX:169037674-169106536	0	0	0	0	NA	NA	NA	NA	NA	NA	NA	NA	NA	NA	NA	NA	NA	NA	NA	NA	NA	NA	NA	NA	Gm15261
ENSMUSG00000087202	0	0	0	0	0	0.006739	0	0	0	0	0	0	0	0	Gm15813	chr13:43117673-43125717	0	0.00224633	0	0	NA	NA	NA	NA	NA	NA	NA	NA	NA	NA	NA	NA	NA	NA	NA	NA	NA	NA	NA	NA	Gm15813
ENSMUSG00000087203	0.00293472	0.0090158	0.0106261	0.00950543	0.0223069	0.0223966	0.0266042	0.0111549	0.0113979	0.0105607	0.0029089	0.0442866	0.0122088	0.00901364	Gm13986	chr2:117857291-118111202	0.00802052	0.0237692	0.00900559	0.0218363	NA	NA	NA	NA	NA	NA	NA	NA	NA	NA	NA	NA	NA	NA	NA	NA	NA	NA	NA	NA	Gm13986
ENSMUSG00000087204	0	0.0254295	0	0	0.0825797	0.0812196	0.0140697	0.0117986	0.0120556	0	0	0	0	0.0127117	1700073E17Rik	chr6:145387596-145402179	0.00635739	0.0592897	0.00596354	0.00423724	NA	NA	NA	NA	NA	NA	NA	NA	NA	NA	NA	NA	NA	NA	NA	NA	NA	NA	NA	NA	1700073E17Rik
ENSMUSG00000087205	0	0	0	0	0	0	0	0	0	0	0	0	0	0	4930445N08Rik	chr2:74579076-74584544	0	0	0	0	NA	NA	NA	NA	NA	NA	NA	NA	NA	NA	NA	NA	NA	NA	NA	NA	NA	NA	NA	NA	4930445N08Rik
ENSMUSG00000087206	0.316666	0.324278	0.343978	0.410266	0.180524	0.207143	0.287068	0.902734	0.36896	0.0569769	0.627759	0.477866	0.658682	0.38904	Gm16175	chr7:19809609-19811872	0.348797	0.224912	0.489107	0.508529	NA	NA	NA	NA	NA	NA	NA	NA	NA	NA	NA	NA	NA	NA	NA	NA	NA	NA	NA	NA	Gm16175
ENSMUSG00000087207	0.0443064	0.113429	0.0601597	0.0597944	0.19996	0.132836	0.200826	0.0315766	0.0430193	0.0498247	0.0878331	0.0955155	0.0806397	0.113401	Gm13147	chr4:147230284-147259338	0.0694223	0.177874	0.0530634	0.0965189	NA	NA	NA	NA	NA	NA	NA	NA	NA	NA	NA	NA	NA	NA	NA	NA	NA	NA	NA	NA	Gm13147
ENSMUSG00000087208	0	0	0	0	0	0	0	0	0	0	0	0	0	0	Gm5125	chrX:102106603-102107226	0	0	0	0	NA	NA	NA	NA	NA	NA	NA	NA	NA	NA	NA	NA	NA	NA	NA	NA	NA	NA	NA	NA	Gm5125
ENSMUSG00000087210	0	0	0	0	0	0	0	0	0	0	0	0	0	0	Gm15391	chr1:107385200-107387412	0	0	0	0	NA	NA	NA	NA	NA	NA	NA	NA	NA	NA	NA	NA	NA	NA	NA	NA	NA	NA	NA	NA	Gm15391
ENSMUSG00000087211	0.652567	0.092173	0	1.60345	0.791065	0.858644	1.35144	0.0427656	0.327729	6.57928	0.133826	0.703401	0.538269	0.253415	Lhx1os	chr11:84525660-84535831	0.587047	1.00038	1.7709	0.498362	-0.577396	-0.435468	0.248824	0.617904	0.683964	-1.60551	-0.435468	2.12333	0.145071	0.999889	0.260606	-0.435468	0.0491598	0.824532	0.954479	1.86611	-0.435468	2.28935	0.130265	0.39986	Lhx1os
ENSMUSG00000087213	0.298128	0.948019	0.568142	0.592926	0.387619	0.444774	0.284487	0.253475	0.182821	0.211742	0.591009	0.930227	0.505889	0.497992	2810408I11Rik	chr1:64679871-64690659	0.601804	0.372293	0.309762	0.644703	NA	NA	NA	NA	NA	NA	NA	NA	NA	NA	NA	NA	NA	NA	NA	NA	NA	NA	NA	NA	2810408I11Rik
ENSMUSG00000087214	0	0	0	0	0	0	0	0	0	0	0	0	0	0	Gm15555	chr16:76000784-76034602	0	0	0	0	NA	NA	NA	NA	NA	NA	NA	NA	NA	NA	NA	NA	NA	NA	NA	NA	NA	NA	NA	NA	Gm15555
ENSMUSG00000087215	0	0	0	0	0	0	0	0	0	0	0	0	0	0	Gm14618	chr2:174842305-174853357	0	0	0	0	NA	NA	NA	NA	NA	NA	NA	NA	NA	NA	NA	NA	NA	NA	NA	NA	NA	NA	NA	NA	Gm14618
ENSMUSG00000087216	0.38394	1.21525	1.07423	0.226102	0.56377	0.570794	0.514171	0.696509	0.203338	0.251205	0.58814	1.24154	0.435608	0.678947	E130111B04Rik	chr11:102030268-102035084	0.72488	0.549578	0.434798	0.785366	NA	NA	NA	NA	NA	NA	NA	NA	NA	NA	NA	NA	NA	NA	NA	NA	NA	NA	NA	NA	E130111B04Rik
ENSMUSG00000087217	0	0	0	0	0	0	0	0	0	0	0	0	0.0992023	0	Gm13209	chr4:148584721-148586007	0	0	0	0.0330674	NA	NA	NA	NA	NA	NA	NA	NA	NA	NA	NA	NA	NA	NA	NA	NA	NA	NA	NA	NA	Gm13209
ENSMUSG00000087219	0.210356	0.0718044	0.0952081	0.18926	0	0.0764456	0	0	0.204245	0.283867	0.139004	0.113371	0	0	Gm13376	chr2:21097099-21120659	0.141657	0.0254819	0.156779	0.0377905	NA	NA	NA	NA	NA	NA	NA	NA	NA	NA	NA	NA	NA	NA	NA	NA	NA	NA	NA	NA	Gm13376
ENSMUSG00000087220	0	0	0	0	0	0	0	0	0	0	0	0	0	0	Gm11377	chr13:31564749-31573562	0	0	0	0	NA	NA	NA	NA	NA	NA	NA	NA	NA	NA	NA	NA	NA	NA	NA	NA	NA	NA	NA	NA	Gm11377
ENSMUSG00000087221	3.60723	3.1692	3.12797	3.40318	3.81491	3.635	4.01119	3.60396	3.79703	3.62128	4.0266	2.88891	2.92766	2.66107	BC037032	chr15:4020114-4027405	3.32689	3.82037	3.76222	2.82588	-0.0253985	4.00732	0.0323832	0.857189	0.888691	-0.178511	4.00732	1.86773	0.171735	0.999889	0.238937	4.00732	2.81115	0.0936113	0.50031	0.417448	4.00732	8.55691	0.00344213	0.0661341	BC037032
ENSMUSG00000087222	0.0770472	0.202884	0	0.0356503	0.0941205	0.0359996	0.137197	0.0836731	0	0.0792167	0.0109099	0.0593207	0.137368	0.0338059	E030042O20Rik	chr2:75704770-75710024	0.0788954	0.0891058	0.0434499	0.0768314	NA	NA	NA	NA	NA	NA	NA	NA	NA	NA	NA	NA	NA	NA	NA	NA	NA	NA	NA	NA	E030042O20Rik
ENSMUSG00000087223	0	0	0	0	0	0	0	0	0	0	0	0	0	0	4930442L01Rik	chr3:96829826-96832096	0	0	0	0	NA	NA	NA	NA	NA	NA	NA	NA	NA	NA	NA	NA	NA	NA	NA	NA	NA	NA	NA	NA	4930442L01Rik
ENSMUSG00000087224	0	0	0.0214446	0	0	0	0	0	0	0	0	0	0	0.0242539	Gm2182	chrX:33352274-33352936	0.00536114	0	0	0.00808463	NA	NA	NA	NA	NA	NA	NA	NA	NA	NA	NA	NA	NA	NA	NA	NA	NA	NA	NA	NA	Gm2182
ENSMUSG00000087225	0	0	0	0	0	0	0	0	0	0	0	0	0	0	Gm14014	chr2:106574791-106580840	0	0	0	0	NA	NA	NA	NA	NA	NA	NA	NA	NA	NA	NA	NA	NA	NA	NA	NA	NA	NA	NA	NA	Gm14014
ENSMUSG00000087226	0.0159095	0	0.0252024	0	0.0491272	0.0130087	0.0946474	0	0.0308946	0.0393601	0.00788474	0	0.0165463	0.08144	Gm14015	chr2:106463823-106523103	0.010278	0.0522611	0.0195348	0.0326621	NA	NA	NA	NA	NA	NA	NA	NA	NA	NA	NA	NA	NA	NA	NA	NA	NA	NA	NA	NA	Gm14015
ENSMUSG00000087228	1.78484	0.14622	0.0861682	1.31037	1.04011	0.830245	1.53712	0.180911	0.415918	2.07672	0.16512	0.256517	0.0990019	0.438554	Gm12827	chr4:117496452-117500602	0.831899	1.13582	0.709668	0.264691	-0.266914	-0.947367	0.0887569	0.765764	0.814119	0.210416	-0.947367	0.0634714	0.801091	0.999889	1.63895	-0.947367	2.91115	0.0879693	0.494364	1.42853	-0.947367	2.24313	0.134209	0.405474	Gm12827
ENSMUSG00000087230	0	0	0	0.012266	0	0.0123861	0	0	0	0.00511041	0.0506748	0	0	0	Mroh3	chr1:136181652-136212828	0.00306649	0.00412871	0.0139463	0	NA	NA	NA	NA	NA	NA	NA	NA	NA	NA	NA	NA	NA	NA	NA	NA	NA	NA	NA	NA	Mroh3
ENSMUSG00000087231	1.77068	1.96675	2.40001	1.44138	0.948007	1.0929	1.34296	2.46157	1.70105	1.82476	1.6901	2.01465	2.27028	1.86077	E230016M11Rik	chr6:67036599-67080654	1.89471	1.12796	1.91937	2.04857	0.922982	2.59001	16.0509	6.17e-05	0.000181268	-0.0196876	2.59001	0.00909897	0.924006	0.999889	-0.109808	2.59001	0.243159	0.621934	0.885386	-0.0901202	2.59001	0.163923	0.68557	0.862044	E230016M11Rik
ENSMUSG00000087232	0.0501809	0.35971	0.317969	0.270889	0.429105	0.382961	0.85295	0	0	0.361157	0.547133	0.216359	0.0521895	0.0513749	Gm14764	chrX:85744348-85749764	0.249687	0.555005	0.227073	0.106641	NA	NA	NA	NA	NA	NA	NA	NA	NA	NA	NA	NA	NA	NA	NA	NA	NA	NA	NA	NA	Gm14764
ENSMUSG00000087233	0.0350986	0.00898558	0.0397144	0.0284207	0.0416853	0.0286991	0.0397725	0.0166762	0.00851974	0.00789401	0	0.0189163	0.0365035	0.00898342	Gm43213	chr1:37487193-37488982	0.0280548	0.036719	0.00827248	0.0214678	NA	NA	NA	NA	NA	NA	NA	NA	NA	NA	NA	NA	NA	NA	NA	NA	NA	NA	NA	NA	Gm43213
ENSMUSG00000087234	0	0.0251315	0	0	0	0	0	0	0	0	0	0	0	0	NA	chrNA:NA-NA	0.00628289	0	0	0	NA	NA	NA	NA	NA	NA	NA	NA	NA	NA	NA	NA	NA	NA	NA	NA	NA	NA	NA	NA	NA
ENSMUSG00000087235	3.34837	3.36306	3.59321	3.11405	3.46628	3.03558	2.14388	2.67975	3.18177	3.30777	3.99825	3.96319	3.19281	1.76884	Gm4750	chrX:152432477-152434676	3.35467	2.88191	3.29189	2.97495	0.390257	2.80489	2.46316	0.116544	0.164576	0.0249357	2.80489	0.0119678	0.912887	0.999889	0.183152	2.80489	0.547283	0.45943	0.806353	0.158217	2.80489	0.408969	0.522493	0.769433	Gm4750
ENSMUSG00000087236	0.104741	0.111922	0.0948125	0.0835838	0.0649029	0.178735	0.0670852	0.0346192	0.07959	0.135198	0.0767362	0.211074	0.198922	0.153856	Kif28	chr1:179695297-179745271	0.098765	0.103574	0.0815359	0.187951	NA	NA	NA	NA	NA	NA	NA	NA	NA	NA	NA	NA	NA	NA	NA	NA	NA	NA	NA	NA	Kif28
ENSMUSG00000087238	0	0	0	0	0	0	0	0	0	0	0	0	0	0	Gm12865	chr4:118984058-118997198	0	0	0	0	NA	NA	NA	NA	NA	NA	NA	NA	NA	NA	NA	NA	NA	NA	NA	NA	NA	NA	NA	NA	Gm12865
ENSMUSG00000087239	0.35477	0.79265	0.817447	0.383028	0.674155	0.597751	0.511653	0.674239	0.501038	0.841433	0.47952	0.660518	0.469598	0.462268	Gm7613	chr9:59766717-59767203	0.586974	0.594519	0.624057	0.530795	NA	NA	NA	NA	NA	NA	NA	NA	NA	NA	NA	NA	NA	NA	NA	NA	NA	NA	NA	NA	Gm7613
ENSMUSG00000087240	0.0366122	0.0374923	0	0.0790568	0.104359	0.0798313	0.0829754	0	0	0	0	0	0.0761553	0.0374833	Gm15976	chr16:91924438-91928635	0.0382903	0.0890552	0	0.0378795	NA	NA	NA	NA	NA	NA	NA	NA	NA	NA	NA	NA	NA	NA	NA	NA	NA	NA	NA	NA	Gm15976
ENSMUSG00000087241	0	0	0	0	0	0	0	0	0	0	0	0	0	0	Gm11844	chr4:15022582-15031987	0	0	0	0	NA	NA	NA	NA	NA	NA	NA	NA	NA	NA	NA	NA	NA	NA	NA	NA	NA	NA	NA	NA	Gm11844
ENSMUSG00000087242	0.0459661	0.103556	0.0790568	0.0992548	0.222736	0.175397	0.0937571	0.100462	0.254395	0.0620293	0.0911233	0.287371	0.310739	0.0752957	C78197	chr11:68192193-68196153	0.0819585	0.163964	0.127003	0.224469	NA	NA	NA	NA	NA	NA	NA	NA	NA	NA	NA	NA	NA	NA	NA	NA	NA	NA	NA	NA	C78197
ENSMUSG00000087244	0	0	0	0.0359273	0	0	0	0	0	0	0	0	0	0	Gm7284	chr5:136997386-136999294	0.00898182	0	0	0	NA	NA	NA	NA	NA	NA	NA	NA	NA	NA	NA	NA	NA	NA	NA	NA	NA	NA	NA	NA	Gm7284
ENSMUSG00000087245	0	0	0	0.0273953	0	0.0276637	0	0	0	0	0	0	0	0	Gm12126	chr11:36080664-36083854	0.00684882	0.00922122	0	0	NA	NA	NA	NA	NA	NA	NA	NA	NA	NA	NA	NA	NA	NA	NA	NA	NA	NA	NA	NA	Gm12126
ENSMUSG00000087246	0.0475434	0.0398343	0.0508615	0.0793287	0.0698119	0.0612574	0.0391815	0.041071	0.0545554	0.120539	0.0514092	0.0838586	0.0404562	0.0265498	Gm13346	chr2:19676711-19686157	0.054392	0.0567503	0.0668936	0.0502882	NA	NA	NA	NA	NA	NA	NA	NA	NA	NA	NA	NA	NA	NA	NA	NA	NA	NA	NA	NA	Gm13346
ENSMUSG00000087247	0	0	0	0	0	0	0.0207438	0	0	0	0	0	0	0.0187416	Alkal1	chr1:6359218-6394731	0	0.00691461	0	0.00624721	NA	NA	NA	NA	NA	NA	NA	NA	NA	NA	NA	NA	NA	NA	NA	NA	NA	NA	NA	NA	Alkal1
ENSMUSG00000087248	0	0.0185302	0	0	0	0	0	0	0	0	0	0	0	0	Gm16120	chr5:140207385-140210751	0.00463254	0	0	0	NA	NA	NA	NA	NA	NA	NA	NA	NA	NA	NA	NA	NA	NA	NA	NA	NA	NA	NA	NA	Gm16120
ENSMUSG00000087249	40.662	39.9288	38.9282	39.414	34.2985	36.6463	34.8577	33.3155	45.118	38.6704	35.1552	44.7737	38.1793	47.4693	Gm16062	chr11:59810080-59818491	39.7333	35.2675	38.0648	43.4741	0.345754	4.92137	6.17504	0.0129565	0.0233734	0.0589028	4.92137	0.212503	0.644812	0.999889	-0.1292	4.92137	0.880275	0.348126	0.74017	-0.188103	4.92137	1.8689	0.171601	0.45615	Gm16062
ENSMUSG00000087250	14.5294	16.3697	15.9844	15.0177	22.5763	21.5483	19.9045	19.5764	13.626	13.8794	17.2573	11.1866	12.0501	13.3844	Usp46os1	chr5:74014215-74029680	15.4753	21.343	16.0848	12.207	-0.290987	3.03458	2.43571	0.1186	0.167149	-0.0550849	3.03458	0.100455	0.751285	0.999889	0.342061	3.03458	3.23322	0.0721587	0.471415	0.397146	3.03458	4.35948	0.0368036	0.212737	Usp46os1
ENSMUSG00000087252	0.108725	0.00856453	0.242262	0.153504	0.0953567	0.14589	0.284317	0.127158	0.0243615	0.142958	0.182378	0.360599	0.20006	0.162687	Gm14379	chrX:7375925-7378042	0.128264	0.175188	0.119214	0.241115	NA	NA	NA	NA	NA	NA	NA	NA	NA	NA	NA	NA	NA	NA	NA	NA	NA	NA	NA	NA	Gm14379
ENSMUSG00000087253	0.670404	0.449988	0.596656	0.571744	1.22042	1.24068	1.14271	0.417563	0.683749	0.486552	0.664506	0.856222	0.421859	0.461415	Gm12043	chr11:21370400-21374161	0.572198	1.20127	0.563092	0.579832	-0.8945	0.977747	9.54626	0.00200357	0.00435822	0.0235117	0.977747	0.0073242	0.931799	0.999889	-0.0102185	0.977747	0.0011799	0.972598	0.994353	-0.0337303	0.977747	0.0128864	0.90962	0.961713	Gm12043
ENSMUSG00000087254	0	0	0.0203401	0.0242599	0	0.0122488	0	0	0	0.020215	0	0	0	0.0345071	2310005A03Rik	chr2:155097789-155100081	0.01115	0.00408293	0.00505375	0.0115024	NA	NA	NA	NA	NA	NA	NA	NA	NA	NA	NA	NA	NA	NA	NA	NA	NA	NA	NA	NA	2310005A03Rik
ENSMUSG00000087255	0	0.0593512	0.052464	0	0	0	0	0	0	0	0	0	0	0	Gm6985	chrX:93638614-93638884	0.0279538	0	0	0	NA	NA	NA	NA	NA	NA	NA	NA	NA	NA	NA	NA	NA	NA	NA	NA	NA	NA	NA	NA	Gm6985
ENSMUSG00000087256	0.00472948	0	0	0	0	0.00515622	0.0321558	0	0.00459209	0.0127645	0.00468787	0	0.00491879	0.00484201	Gm15990	chr10:86125827-86129854	0.00118237	0.0124373	0.00551111	0.0032536	NA	NA	NA	NA	NA	NA	NA	NA	NA	NA	NA	NA	NA	NA	NA	NA	NA	NA	NA	NA	Gm15990
ENSMUSG00000087258	0	0	0	0.0721603	0	0.145735	0	0	0	0	0	0	0	0	Gm15461	chr5:30817977-30822612	0.0180401	0.0485782	0	0	NA	NA	NA	NA	NA	NA	NA	NA	NA	NA	NA	NA	NA	NA	NA	NA	NA	NA	NA	NA	Gm15461
ENSMUSG00000087259	10.5377	10.7	14.7473	9.31433	15.5495	18.2218	14.1228	11.8501	9.21779	10.6993	10.2101	8.50896	12.0147	11.3495	2610035D17Rik	chr11:113043895-113201838	11.3249	15.9647	10.4943	10.6244	-0.32246	4.65299	3.51732	0.0607305	0.0923991	0.108132	4.65299	0.45566	0.499659	0.999889	0.091942	4.65299	0.281194	0.59592	0.876133	-0.0161895	4.65299	0.00874583	0.925491	0.968154	2610035D17Rik
ENSMUSG00000087260	146.048	179.226	160.285	145.978	104.412	111.314	116.264	162.195	136.716	145.601	123.204	149.2	176.889	224.413	Lamtor5	chr3:107278858-107284082	157.884	110.664	141.929	183.501	0.685622	7.04533	22.1056	2.58e-06	9.69e-06	0.151101	7.04533	1.29342	0.255419	0.999889	-0.220255	7.04533	2.37283	0.123463	0.540811	-0.371356	7.04533	6.76575	0.00929239	0.103992	Lamtor5
ENSMUSG00000087261	0.215459	0.190722	0.274372	0.205022	0.447596	0.402117	0.475888	0.315785	0.191471	0.147841	0.289578	0.295224	0.212689	0.112162	Gm15477	chr5:67847065-67909013	0.221394	0.441867	0.236169	0.206692	-0.820159	0.232514	5.15059	0.0232385	0.0393991	-0.0868201	0.232514	0.064432	0.799623	0.999889	0.112191	0.232514	0.0903647	0.763714	0.936247	0.199011	0.232514	0.285308	0.593243	0.813701	Gm15477
ENSMUSG00000087262	0	0	0	0	0	0	0	0	0	0	0	0	0	0	NA	chrNA:NA-NA	0	0	0	0	NA	NA	NA	NA	NA	NA	NA	NA	NA	NA	NA	NA	NA	NA	NA	NA	NA	NA	NA	NA	NA
ENSMUSG00000087263	0.678872	0.695191	1.00558	0.732945	0.908886	1.31204	1.22385	0.527806	0.749034	0.527456	0.917589	0.931323	0.353022	0.568656	Gm15726	chrX:169979047-169985232	0.778146	1.14826	0.680471	0.617667	NA	NA	NA	NA	NA	NA	NA	NA	NA	NA	NA	NA	NA	NA	NA	NA	NA	NA	NA	NA	Gm15726
ENSMUSG00000087264	0.820495	0.685893	0.469883	0.596592	0.318195	0.12779	0.265645	0.46144	0.438975	0.542313	0.564314	0.577574	0.330886	0.617155	Gad1os	chr2:70489940-70563357	0.643216	0.23721	0.501761	0.508538	NA	NA	NA	NA	NA	NA	NA	NA	NA	NA	NA	NA	NA	NA	NA	NA	NA	NA	NA	NA	Gad1os
ENSMUSG00000087265	0	0	0.0216404	0.0516216	0	0	0.0270901	0	0	0.0860291	0.0710887	0.0515377	0.174044	0	Gm12349	chr11:100291671-100293711	0.0183155	0.00903004	0.0392794	0.075194	NA	NA	NA	NA	NA	NA	NA	NA	NA	NA	NA	NA	NA	NA	NA	NA	NA	NA	NA	NA	Gm12349
ENSMUSG00000087266	1.28387	1.19522	1.01124	1.72817	0.934688	1.1634	1.19033	1.63195	1.5218	1.38003	1.53701	0.970517	1.2659	1.24614	Gm15991	chr8:67956769-67978051	1.30463	1.09614	1.51769	1.16085	0.426431	0.324323	1.8642	0.172141	0.231175	-0.21878	0.324323	0.601104	0.438157	0.999889	0.16794	0.324323	0.29347	0.588006	0.872649	0.38672	0.324323	1.56756	0.210561	0.50553	Gm15991
ENSMUSG00000087267	0	0	0.0370978	0	0	0	0	0	0	0	0.0101555	0	0	0	4933427J07Rik	chr2:128955671-128957861	0.00927446	0	0.00253888	0	NA	NA	NA	NA	NA	NA	NA	NA	NA	NA	NA	NA	NA	NA	NA	NA	NA	NA	NA	NA	4933427J07Rik
ENSMUSG00000087268	0.377754	0.162878	0.323949	0.364912	0.207793	0.238433	0.247823	0.302282	0.328172	0.196751	0.118241	0.128583	0.124066	0.325678	Gm14486	chr2:30658468-30678011	0.307373	0.23135	0.236361	0.192775	NA	NA	NA	NA	NA	NA	NA	NA	NA	NA	NA	NA	NA	NA	NA	NA	NA	NA	NA	NA	Gm14486
ENSMUSG00000087269	7.53264	11.7573	10.3247	6.42192	4.99436	6.27919	5.52899	9.63147	8.0342	6.13179	8.76269	10.4102	10.5022	14.0719	D330023K18Rik	chr2:31146457-31152291	9.00913	5.60084	8.14004	11.6614	0.856887	3.44195	14.4175	0.000146433	0.000401502	0.144902	3.44195	0.505556	0.477069	0.999889	-0.377004	3.44195	2.97572	0.0845226	0.489804	-0.521906	3.44195	5.70957	0.0168726	0.142243	D330023K18Rik
ENSMUSG00000087270	14.136	16.603	22.6108	13.785	5.96933	5.96571	5.79877	17.188	13.5777	15.1331	14.4636	17.9678	21.394	16.0285	Gm12983	chr4:135290366-135290675	16.7837	5.91127	15.0906	18.4634	1.67778	2.18212	48.888	2.71e-12	2.37e-11	0.152269	2.18212	0.544403	0.460614	0.999889	-0.133171	2.18212	0.359748	0.548646	0.855546	-0.285441	2.18212	1.65473	0.198317	0.490601	Gm12983
ENSMUSG00000087271	3.33838	4.58192	4.54338	3.35399	2.46703	2.80552	3.17872	3.87725	2.84748	3.20147	3.49284	3.14863	4.52084	4.47401	NA	chrNA:NA-NA	3.95442	2.81709	3.35476	4.04783	0.663199	2.2875	8.45848	0.00363345	0.00747606	0.235715	2.2875	1.29581	0.254981	0.999889	-0.0352028	2.2875	0.024905	0.874604	0.969508	-0.270918	2.2875	1.47758	0.224153	0.520221	NA
ENSMUSG00000087272	0.36246	0.587692	0.519495	0.423942	0.373083	0.329304	0.308046	0.774962	0.439913	0.353257	0.41915	0.260463	0.534039	0.58755	Gm15409	chr5:148959278-148961712	0.473397	0.336811	0.496821	0.460684	NA	NA	NA	NA	NA	NA	NA	NA	NA	NA	NA	NA	NA	NA	NA	NA	NA	NA	NA	NA	Gm15409
ENSMUSG00000087273	0.030205	0.0618623	0.0273418	0	0	0	0	0.0287023	0.0293276	0.0815208	0	0.0976738	0	0.0927711	Gm13203	chr4:148713703-148716581	0.0298523	0	0.0348877	0.0634816	NA	NA	NA	NA	NA	NA	NA	NA	NA	NA	NA	NA	NA	NA	NA	NA	NA	NA	NA	NA	Gm13203
ENSMUSG00000087276	0	0	0	0	0	0.149553	0	0	0	0	0	0	0	0	Gm11378	chr13:31619168-31620369	0	0.049851	0	0	NA	NA	NA	NA	NA	NA	NA	NA	NA	NA	NA	NA	NA	NA	NA	NA	NA	NA	NA	NA	Gm11378
ENSMUSG00000087277	0.0630788	0.0215317	0.0190331	0.0454021	0.0399554	0	0.0238263	0.0799207	0.0204154	0.018916	0	0	0.218679	0	2010013B24Rik	chr6:145303152-145308951	0.0372614	0.0212605	0.029813	0.0728929	NA	NA	NA	NA	NA	NA	NA	NA	NA	NA	NA	NA	NA	NA	NA	NA	NA	NA	NA	NA	2010013B24Rik
ENSMUSG00000087278	0	0	0	0.0152155	0.0401705	0.0153646	0.00798484	0	0	0	0	0	0.0366427	0.0793556	A930006I01Rik	chr2:103338601-103372764	0.00380388	0.0211733	0	0.0386661	NA	NA	NA	NA	NA	NA	NA	NA	NA	NA	NA	NA	NA	NA	NA	NA	NA	NA	NA	NA	A930006I01Rik
ENSMUSG00000087279	0	0.0559126	0	0	0	0	0	0	0	0.0982406	0	0	0	0	4930544D05Rik	chr11:70615848-70616890	0.0139781	0	0.0245601	0	NA	NA	NA	NA	NA	NA	NA	NA	NA	NA	NA	NA	NA	NA	NA	NA	NA	NA	NA	NA	4930544D05Rik
ENSMUSG00000087281	0	0	0.0364558	0	0	0	0	0	0	0	0	0	0	0	Gm16015	chr5:43909215-43909885	0.00911394	0	0	0	NA	NA	NA	NA	NA	NA	NA	NA	NA	NA	NA	NA	NA	NA	NA	NA	NA	NA	NA	NA	Gm16015
ENSMUSG00000087282	6.9208	6.85706	6.75292	5.84664	5.57223	6.54085	6.31467	7.87897	5.49797	5.9432	7.19399	5.03786	5.28152	5.03804	NA	chrNA:NA-NA	6.59436	6.14259	6.62853	5.11914	0.27643	2.12536	1.79223	0.180655	0.241023	-0.00744041	2.12536	0.00154302	0.968666	0.999889	0.366967	2.12536	3.11356	0.077643	0.478522	0.374407	2.12536	3.24699	0.0715548	0.297671	NA
ENSMUSG00000087283	0	0	0	0	0	0	0	0	0	0	0	0	0	0	Gm13580	chr2:60411525-60412579	0	0	0	0	NA	NA	NA	NA	NA	NA	NA	NA	NA	NA	NA	NA	NA	NA	NA	NA	NA	NA	NA	NA	Gm13580
ENSMUSG00000087286	0.0712318	0.127652	0	0.0384528	0.0338397	0.0388295	0.0605381	0.0846099	0.103744	0.0320414	0.0882564	0	0.0555623	0.0729267	Gm9013	chr14:60039610-60040491	0.0593342	0.0444025	0.0771629	0.0428296	NA	NA	NA	NA	NA	NA	NA	NA	NA	NA	NA	NA	NA	NA	NA	NA	NA	NA	NA	NA	Gm9013
ENSMUSG00000087288	0	0	0	0	0	0	0	0	0	0	0	0	0	0	Gm13061	chr4:134018147-134019869	0	0	0	0	NA	NA	NA	NA	NA	NA	NA	NA	NA	NA	NA	NA	NA	NA	NA	NA	NA	NA	NA	NA	Gm13061
ENSMUSG00000087289	0	0	0.0146273	0	0.0230298	0.096894	0.0732437	0.00767757	0.00784482	0.00726866	0	0	0.0504176	0	4933424M12Rik	chr4:107783720-107789921	0.00365683	0.0643892	0.00569776	0.0168059	NA	NA	NA	NA	NA	NA	NA	NA	NA	NA	NA	NA	NA	NA	NA	NA	NA	NA	NA	NA	4933424M12Rik
ENSMUSG00000087290	0	0	0	0	0	0	0	0	0	0	0	0	0	0	Gm15866	chr5:43549928-43601731	0	0	0	0	NA	NA	NA	NA	NA	NA	NA	NA	NA	NA	NA	NA	NA	NA	NA	NA	NA	NA	NA	NA	Gm15866
ENSMUSG00000087291	0.336106	0.181345	0.166844	0.269231	0.230065	0.260049	0.339911	0.164843	0.242124	0.386908	0.440616	0.144136	0.169141	0.151701	Gm11946	chr11:3530157-3536856	0.238382	0.276675	0.308623	0.154993	-0.0380724	0.154534	0.00934026	0.923008	0.941279	-0.376152	0.154534	1.07106	0.300707	0.999889	0.622249	0.154534	2.34094	0.126013	0.544973	0.998401	0.154534	6.00627	0.0142552	0.130322	Gm11946
ENSMUSG00000087292	1.46287	1.41919	1.95146	1.19147	0.682767	0.447681	0.552559	1.48764	1.66956	0.969725	1.32281	0.885235	1.38797	1.2612	Gm13832	chr5:115359078-115422863	1.50625	0.561002	1.36243	1.17814	1.58855	-0.374992	14.1817	0.000165974	0.000450688	0.146994	-0.374992	0.167479	0.682362	0.999889	0.354589	-0.374992	0.810111	0.368087	0.752491	0.207595	-0.374992	0.277816	0.598136	0.816019	Gm13832
ENSMUSG00000087293	1.48353	1.42274	1.5987	1.22034	2.41637	2.28489	3.09534	1.3426	1.30325	1.52531	1.21373	1.34527	1.27352	1.15721	Gm14341	chr2:180954464-180966812	1.43133	2.59887	1.34622	1.25866	-0.683361	0.136426	4.99918	0.0253593	0.0426032	0.085312	0.136426	0.0856369	0.769799	0.999889	0.189616	0.136426	0.353875	0.551928	0.856939	0.104304	0.136426	0.10716	0.743401	0.890379	Gm14341
ENSMUSG00000087294	0.338505	0.242649	0.122567	0.182734	0.739734	0.479762	0.345224	0.192998	0.0986013	0.274079	0.335526	0.291899	0	0.0346559	Gm13556	chr2:38285307-38287291	0.221614	0.521573	0.225301	0.108852	NA	NA	NA	NA	NA	NA	NA	NA	NA	NA	NA	NA	NA	NA	NA	NA	NA	NA	NA	NA	Gm13556
ENSMUSG00000087295	0	0	0.0675427	0	0.177237	0.162696	0.338208	0.177259	0	0.0671272	0	0.0402141	0.155205	0	Gm3948	chr11:78292848-78293956	0.0168857	0.226047	0.0610965	0.0651396	NA	NA	NA	NA	NA	NA	NA	NA	NA	NA	NA	NA	NA	NA	NA	NA	NA	NA	NA	NA	Gm3948
ENSMUSG00000087296	0	0	0	0	0	0	0	0	0	0	0	0	0	0	Gm12130	chr11:38493330-38520013	0	0	0	0	NA	NA	NA	NA	NA	NA	NA	NA	NA	NA	NA	NA	NA	NA	NA	NA	NA	NA	NA	NA	Gm12130
ENSMUSG00000087297	0.511616	0.36674	1.52829	1.32568	1.50692	1.95223	1.91316	1.36126	0.844481	1.1967	0.811384	0.661764	0.478885	0.680926	NA	chrNA:NA-NA	0.933083	1.79077	1.05346	0.607192	NA	NA	NA	NA	NA	NA	NA	NA	NA	NA	NA	NA	NA	NA	NA	NA	NA	NA	NA	NA	NA
ENSMUSG00000087298	6.83969	6.8958	6.60623	6.13788	10.6775	10.9642	10.0976	6.61667	6.41849	5.54268	6.00197	8.89259	7.54431	7.219	Gm9392	chr7:46820864-46821417	6.6199	10.5798	6.14495	7.8853	-0.503412	3.75046	11.321	0.00076636	0.00182606	0.106279	3.75046	0.573887	0.448719	0.999889	-0.248833	3.75046	2.7293	0.0985225	0.507431	-0.355112	3.75046	5.56549	0.0183179	0.149081	Gm9392
ENSMUSG00000087299	2.67703	4.60466	3.91887	3.1838	2.74224	3.21499	3.5786	3.2593	3.28968	1.58048	3.60706	4.66649	3.85	3.01908	Gm12953	chr4:116551740-116552627	3.59609	3.17861	2.93413	3.84519	0.351579	1.35719	1.4551	0.227712	0.293533	0.295571	1.35719	1.21456	0.270432	0.999889	-0.0916546	1.35719	0.101294	0.750282	0.930477	-0.387226	1.35719	1.80734	0.178827	0.466609	Gm12953
ENSMUSG00000087300	0	0	0	0	0	0	0	0	0	0	0	0	0	0	Gm16725	chr8:18652801-18678056	0	0	0	0	NA	NA	NA	NA	NA	NA	NA	NA	NA	NA	NA	NA	NA	NA	NA	NA	NA	NA	NA	NA	Gm16725
ENSMUSG00000087301	32.0289	42.3401	40.7088	36.1015	2.70388	4.07212	6.44953	40.2382	35.3228	33.1347	30.513	32.6067	40.4256	45.5236	Gm13629	chr2:66440880-66546026	37.7948	4.40851	34.8022	39.5186	3.27742	5.14687	201.555	9.56e-46	1.28e-43	0.11735	5.14687	0.398324	0.527956	0.999889	-0.066101	5.14687	0.108599	0.741744	0.927032	-0.183451	5.14687	0.839058	0.359666	0.650816	Gm13629
ENSMUSG00000087302	0.713487	0.669752	0.627913	0.684727	1.1675	0.939919	1.24644	0.508492	0.740868	0.65971	0.736676	0.587481	0.381329	0.375377	Sox5os1	chr6:144021908-144023778	0.67397	1.11795	0.661437	0.448062	-0.55598	0.20914	3.18278	0.0744181	0.110713	0.0244308	0.20914	0.0068625	0.933979	0.999889	0.593769	0.20914	3.23596	0.072038	0.471415	0.569338	0.20914	2.98393	0.0840948	0.321894	Sox5os1
ENSMUSG00000087303	1.15841	1.38396	0.858411	0.88896	1.32724	1.08339	1.12606	1.47309	0.672647	1.36909	0.956845	1.06502	0.980355	0.645306	Lipo2	chr19:33719670-33751359	1.07243	1.1789	1.11792	0.896893	0.03322	1.57916	0.0134571	0.907649	0.929143	-0.0650154	1.57916	0.0602851	0.806046	0.999889	0.262549	1.57916	0.823594	0.364131	0.750513	0.327565	1.57916	1.2831	0.257324	0.556859	Lipo2
ENSMUSG00000087304	2.0846	2.89999	3.05005	2.05247	1.68168	1.52942	1.72337	1.51993	3.29702	2.32359	2.17022	4.14067	3.5725	2.71137	NA	chrNA:NA-NA	2.52178	1.64482	2.32769	3.47485	0.788508	1.59864	7.95476	0.00479611	0.00960117	0.110603	1.59864	0.193106	0.660344	0.999889	-0.456659	1.59864	2.88621	0.089341	0.496116	-0.567262	1.59864	4.45339	0.0348321	0.206715	NA
ENSMUSG00000087305	0.742461	0.718953	0.60178	0.536635	0.73495	0.778971	0.943418	0.578587	0.675648	0.558951	0.529622	0.58934	0.726947	0.721961	A430035B10Rik	chr6:8488795-8510430	0.649957	0.819113	0.585702	0.679416	-0.15975	1.77609	0.520825	0.47049	0.544872	0.146907	1.77609	0.504801	0.477398	0.999889	-0.0647054	1.77609	0.0843734	0.771456	0.938526	-0.211612	1.77609	0.902799	0.342032	0.635723	A430035B10Rik
ENSMUSG00000087306	3.00952	2.56361	2.87898	3.03796	2.19907	2.55275	2.45449	3.43474	2.95048	2.97053	3.57385	2.06808	2.33462	2.59063	A230004M16Rik	chr11:41710342-41973117	2.87252	2.4021	3.2324	2.33111	0.43319	4.2769	8.12173	0.00437378	0.00883616	-0.169649	4.2769	1.49016	0.222192	0.999889	0.302072	4.2769	3.96918	0.0463404	0.425249	0.471721	4.2769	9.63592	0.00190809	0.0493889	A230004M16Rik
ENSMUSG00000087307	0.18166	0.214647	0.252985	0.135782	0.119493	0.121878	0.190017	0.305409	0.230654	0.100571	0.332422	0.256061	0.334263	0.414884	Gm12925	chr4:123665881-123671217	0.196268	0.143796	0.242264	0.335069	NA	NA	NA	NA	NA	NA	NA	NA	NA	NA	NA	NA	NA	NA	NA	NA	NA	NA	NA	NA	Gm12925
ENSMUSG00000087308	0	0	0	0	0	0	0	0	0	0	0	0	0	0	Gm16195	chr17:29021293-29022402	0	0	0	0	NA	NA	NA	NA	NA	NA	NA	NA	NA	NA	NA	NA	NA	NA	NA	NA	NA	NA	NA	NA	Gm16195
ENSMUSG00000087309	0	0	0	0	0	0	0	0	0	0	0	0	0	0	4930528P14Rik	chr2:115329264-115344280	0	0	0	0	NA	NA	NA	NA	NA	NA	NA	NA	NA	NA	NA	NA	NA	NA	NA	NA	NA	NA	NA	NA	4930528P14Rik
ENSMUSG00000087312	0	0	0	0	0	0	0	0	0	0	0	0.0235468	0	0	Gm13833	chr6:31102846-31104646	0	0	0	0.00784892	NA	NA	NA	NA	NA	NA	NA	NA	NA	NA	NA	NA	NA	NA	NA	NA	NA	NA	NA	NA	Gm13833
ENSMUSG00000087314	3.54276	3.5493	3.26651	3.80127	6.21111	7.11499	7.10934	2.60566	3.91908	3.57204	3.55508	3.80691	2.65791	4.00885	Prkag2os2	chr5:24873544-24875934	3.53996	6.81181	3.41296	3.49123	-0.769581	2.57454	13.0254	0.000307295	0.000792963	0.0495375	2.57454	0.0609254	0.805039	0.999889	0.0201026	2.57454	0.00856734	0.926253	0.982481	-0.0294349	2.57454	0.0184046	0.892087	0.955288	Prkag2os2
ENSMUSG00000087316	0	0	0	0	0	0	0	0.0400139	0	0	0	0	0	0	Gm11917	chr4:29068079-29088811	0	0	0.0100035	0	NA	NA	NA	NA	NA	NA	NA	NA	NA	NA	NA	NA	NA	NA	NA	NA	NA	NA	NA	NA	Gm11917
ENSMUSG00000087317	0	0	0	0	0	0	0	0	0	0	0	0	0.0505067	0	4930466I24Rik	chr6:92012394-92016117	0	0	0	0.0168356	NA	NA	NA	NA	NA	NA	NA	NA	NA	NA	NA	NA	NA	NA	NA	NA	NA	NA	NA	NA	4930466I24Rik
ENSMUSG00000087318	0	0	0	0	0	0	0	0	0	0	0	0	0	0	Gm12114	chr11:33068551-33080521	0	0	0	0	NA	NA	NA	NA	NA	NA	NA	NA	NA	NA	NA	NA	NA	NA	NA	NA	NA	NA	NA	NA	Gm12114
ENSMUSG00000087319	0	0	0	0	0	0	0	0	0	0	0	0	0	0	Gm15907	chr13:94137447-94140117	0	0	0	0	NA	NA	NA	NA	NA	NA	NA	NA	NA	NA	NA	NA	NA	NA	NA	NA	NA	NA	NA	NA	Gm15907
ENSMUSG00000087321	0	0	0	0	0	0	0	0	0.0192312	0	0	0.0213495	0	0	Gm5353	chr8:76862256-76863048	0	0	0.0048078	0.00711649	NA	NA	NA	NA	NA	NA	NA	NA	NA	NA	NA	NA	NA	NA	NA	NA	NA	NA	NA	NA	Gm5353
ENSMUSG00000087322	0.0435086	0	0.0393843	0	0.124017	0.237172	0.0493025	0	0	0.039142	0.0431258	0	0	0	Gm16075	chr11:75860969-75861494	0.0207232	0.13683	0.020567	0	NA	NA	NA	NA	NA	NA	NA	NA	NA	NA	NA	NA	NA	NA	NA	NA	NA	NA	NA	NA	Gm16075
ENSMUSG00000087323	0	0	0	0	0	0.103467	0	0	0.0460735	0	0	0	0	0	Gm14170	chr2:156377925-156378968	0	0.034489	0.0115184	0	NA	NA	NA	NA	NA	NA	NA	NA	NA	NA	NA	NA	NA	NA	NA	NA	NA	NA	NA	NA	Gm14170
ENSMUSG00000087324	0	0	0	0	0	0	0	0.0497506	0	0	0	0	0.054451	0.0536011	NA	chrNA:NA-NA	0	0	0.0124377	0.0360174	NA	NA	NA	NA	NA	NA	NA	NA	NA	NA	NA	NA	NA	NA	NA	NA	NA	NA	NA	NA	NA
ENSMUSG00000087325	0	0	0	0	0	0	0	0	0	0.0149053	0	0	0	0	Gm6038	chrX:70513048-70513995	0	0	0.00372634	0	NA	NA	NA	NA	NA	NA	NA	NA	NA	NA	NA	NA	NA	NA	NA	NA	NA	NA	NA	NA	Gm6038
ENSMUSG00000087326	0	0	0.0545612	0	0.0477241	0.0328567	0.00569179	0	0.00487698	0	0.0149361	0	0	0	Gm12503	chr4:44092632-44109311	0.0136403	0.0287575	0.00495328	0	NA	NA	NA	NA	NA	NA	NA	NA	NA	NA	NA	NA	NA	NA	NA	NA	NA	NA	NA	NA	Gm12503
ENSMUSG00000087327	41.2574	45.526	46.8544	44.1216	33.9314	36.3515	34.1294	50.9731	49.8778	47.643	42.686	45.8667	44.1282	51.6421	Gm15884	chr6:124715573-124718831	44.4399	34.8041	47.795	47.2123	0.526288	4.83113	16.0409	6.2e-05	0.000182131	-0.106776	4.83113	0.79396	0.372905	0.999889	-0.0869049	4.83113	0.451163	0.501783	0.829744	0.0198708	4.83113	0.0235603	0.878009	0.95083	Gm15884
ENSMUSG00000087328	0	0	0	0	0.0504167	0	0	0	0	0.0477374	0	0	0.0275934	0	Gm12120	chr11:33705550-33711435	0	0.0168056	0.0119344	0.00919781	NA	NA	NA	NA	NA	NA	NA	NA	NA	NA	NA	NA	NA	NA	NA	NA	NA	NA	NA	NA	Gm12120
ENSMUSG00000087329	0	0	0	0	0.0210484	0	0	0	0	0	0	0	0	0	Gm15671	chr1:68024243-68025763	0	0.00701614	0	0	NA	NA	NA	NA	NA	NA	NA	NA	NA	NA	NA	NA	NA	NA	NA	NA	NA	NA	NA	NA	Gm15671
ENSMUSG00000087330	0	0	0	0	0	0	0	0	0	0	0	0	0	0	Bloodlinc	chr11:102375549-102377020	0	0	0	0	NA	NA	NA	NA	NA	NA	NA	NA	NA	NA	NA	NA	NA	NA	NA	NA	NA	NA	NA	NA	Bloodlinc
ENSMUSG00000087331	3.66371	4.02105	5.44273	3.63379	1.39906	1.62447	1.64872	5.74687	3.81258	3.35909	4.08324	5.10171	5.88873	4.97126	1810021B22Rik	chr15:89071196-89075852	4.19032	1.55742	4.25044	5.32057	1.60262	1.83269	38.9729	4.3e-10	2.79e-09	-0.0181416	1.83269	0.00678629	0.934345	0.999889	-0.340681	1.83269	2.08018	0.149223	0.573765	-0.32254	1.83269	1.8677	0.171739	0.456323	1810021B22Rik
ENSMUSG00000087332	0	0	0	0	0	0	0	0	0	0	0	0	0	0	Gm12690	chr4:99569500-99573011	0	0	0	0	NA	NA	NA	NA	NA	NA	NA	NA	NA	NA	NA	NA	NA	NA	NA	NA	NA	NA	NA	NA	Gm12690
ENSMUSG00000087333	0	0	0	0.01491	0	0	0	0	0	0.00828269	0	0	0	0	Gm13652	chr2:75124871-75137798	0.00372751	0	0.00207067	0	NA	NA	NA	NA	NA	NA	NA	NA	NA	NA	NA	NA	NA	NA	NA	NA	NA	NA	NA	NA	Gm13652
ENSMUSG00000087334	2.51238	2.73029	1.85651	2.3988	3.68618	4.17381	4.55123	2.3549	1.92496	2.89063	1.28749	2.67124	2.96844	2.2222	AW495222	chr13:93706182-93719175	2.37449	4.13707	2.11449	2.62063	-0.627229	1.32891	5.33142	0.0209443	0.0358568	0.159249	1.32891	0.385052	0.534912	0.999889	-0.138981	1.32891	0.253965	0.614297	0.882875	-0.29823	1.32891	1.17027	0.279346	0.578241	AW495222
ENSMUSG00000087335	0.12777	0.373834	0.206533	0.128094	0.450908	0.368147	0.330937	0.190793	0.0886132	0.180631	0.0814153	0.383658	0.189835	0.121467	4930526F13Rik	chr13:54926763-54930256	0.209058	0.383331	0.135363	0.231653	NA	NA	NA	NA	NA	NA	NA	NA	NA	NA	NA	NA	NA	NA	NA	NA	NA	NA	NA	NA	4930526F13Rik
ENSMUSG00000087336	1.38758	1.93405	1.63984	0.998735	2.65507	2.05906	2.66427	1.61155	1.79636	1.21364	1.50909	1.62031	2.04442	2.19008	Gm15860	chr5:123332726-123344437	1.49005	2.45947	1.53266	1.9516	-0.550457	0.57982	3.55716	0.0592893	0.090455	-0.0414445	0.57982	0.0226009	0.8805	0.999889	-0.390713	0.57982	1.75887	0.184766	0.609738	-0.349268	0.57982	1.41176	0.234764	0.531795	Gm15860
ENSMUSG00000087337	0	0	0	0	0	0	0	0	0	0	0	0	0.00949175	0	Gm14144	chr2:151264603-151278836	0	0	0	0.00316392	NA	NA	NA	NA	NA	NA	NA	NA	NA	NA	NA	NA	NA	NA	NA	NA	NA	NA	NA	NA	Gm14144
ENSMUSG00000087338	1.37506	1.5866	1.42002	0.899113	1.28808	1.64693	1.36065	1.91396	1.2975	1.02797	1.47814	1.10641	1.1481	0.852595	Scpep1os	chr11:88905928-88936061	1.3202	1.43189	1.42939	1.0357	0.0561334	0.132134	0.0274631	0.868377	0.897787	-0.112954	0.132134	0.130773	0.717632	0.999889	0.353478	0.132134	1.04818	0.305927	0.712818	0.466432	0.132134	1.83181	0.175914	0.462173	Scpep1os
ENSMUSG00000087339	0.0277502	0	0	0	0	0	0.0314456	0	0	0.0748954	0.0550121	0.0598238	0	0	Gm11586	chr11:102145549-102146246	0.00693755	0.0104819	0.0324769	0.0199413	NA	NA	NA	NA	NA	NA	NA	NA	NA	NA	NA	NA	NA	NA	NA	NA	NA	NA	NA	NA	Gm11586
ENSMUSG00000087340	0	0.0140269	0	0	0	0.00497785	0	0	0	0	0	0	0	0	Gm15228	chrX:167164097-167171278	0.00350673	0.00165928	0	0	NA	NA	NA	NA	NA	NA	NA	NA	NA	NA	NA	NA	NA	NA	NA	NA	NA	NA	NA	NA	Gm15228
ENSMUSG00000087341	3.46017	2.31894	2.49262	4.07806	7.60797	7.90026	8.30378	1.9797	3.38603	5.13384	3.07957	2.58736	1.70513	1.82689	0610040F04Rik	chr6:108577039-108660934	3.08745	7.93734	3.39478	2.03979	-1.18509	2.76634	17.8628	2.37e-05	7.58e-05	-0.142608	2.76634	0.29477	0.58718	0.999889	0.605406	2.76634	4.37207	0.0365326	0.399554	0.748014	2.76634	6.64452	0.00994612	0.107929	0610040F04Rik
ENSMUSG00000087342	0	0	0	0	0.120349	0	0	0	0	0	0	0	0	0	Gm12238	chr11:55482706-55482829	0	0.0401165	0	0	NA	NA	NA	NA	NA	NA	NA	NA	NA	NA	NA	NA	NA	NA	NA	NA	NA	NA	NA	NA	Gm12238
ENSMUSG00000087343	0.173746	0.124546	0.220186	0.318894	0.247622	0.246249	0.137818	0.099061	0.168698	0.0468925	0.241104	0.243464	0.379471	0.213456	1700021N21Rik	chr4:134448766-134450171	0.209343	0.210563	0.138939	0.278797	NA	NA	NA	NA	NA	NA	NA	NA	NA	NA	NA	NA	NA	NA	NA	NA	NA	NA	NA	NA	1700021N21Rik
ENSMUSG00000087344	0.503187	0.920148	1.46407	0.659681	0.443943	0.509404	0.529466	0.887998	1.5006	0.61436	1.17565	1.23973	1.49522	1.06712	Gm15627	chr5:134098412-134099208	0.886771	0.494271	1.04465	1.26736	NA	NA	NA	NA	NA	NA	NA	NA	NA	NA	NA	NA	NA	NA	NA	NA	NA	NA	NA	NA	Gm15627
ENSMUSG00000087345	0	0	0	0	0	0	0	0	0	0	0	0	0	0	Gm13746	chr2:71956053-71957368	0	0	0	0	NA	NA	NA	NA	NA	NA	NA	NA	NA	NA	NA	NA	NA	NA	NA	NA	NA	NA	NA	NA	Gm13746
ENSMUSG00000087346	0	0	0	0	0	0	0	0.0128223	0	0	0	0	0.0140338	0	NA	chrNA:NA-NA	0	0	0.00320558	0.00467792	NA	NA	NA	NA	NA	NA	NA	NA	NA	NA	NA	NA	NA	NA	NA	NA	NA	NA	NA	NA	NA
ENSMUSG00000087347	0.390006	0.526458	0.417225	0.287094	0.471618	0.347888	0.241059	0.202147	0.275401	0.175432	0.33386	0.343953	0.571551	0.326688	1700047K16Rik	chr11:58322988-58324439	0.405196	0.353522	0.24671	0.414064	NA	NA	NA	NA	NA	NA	NA	NA	NA	NA	NA	NA	NA	NA	NA	NA	NA	NA	NA	NA	1700047K16Rik
ENSMUSG00000087348	0	0	0	0	0	0.032493	0	0	0	0	0	0	0	0	Gm15582	chr7:132657378-132659884	0	0.010831	0	0	NA	NA	NA	NA	NA	NA	NA	NA	NA	NA	NA	NA	NA	NA	NA	NA	NA	NA	NA	NA	Gm15582
ENSMUSG00000087349	0	0.00923317	0	0	0.0514007	0.12779	0.0715198	0.0257035	0	0.016223	0	0.0291564	0.00937733	0.0369238	NA	chrNA:NA-NA	0.00230829	0.08357	0.0104816	0.0251525	NA	NA	NA	NA	NA	NA	NA	NA	NA	NA	NA	NA	NA	NA	NA	NA	NA	NA	NA	NA	NA
ENSMUSG00000087350	0	0	0	0	0	0	0	0	0	0	0	0	0	0	Gm16254	chr10:7606084-7606813	0	0	0	0	NA	NA	NA	NA	NA	NA	NA	NA	NA	NA	NA	NA	NA	NA	NA	NA	NA	NA	NA	NA	Gm16254
ENSMUSG00000087351	0.0584976	0.0599039	0.105905	0.0315785	0	0	0.0331438	0	0	0.105253	0	0.0630545	0.0304196	0.119779	Gm11464	chr2:165980726-165992517	0.0639713	0.0110479	0.0263134	0.0710843	NA	NA	NA	NA	NA	NA	NA	NA	NA	NA	NA	NA	NA	NA	NA	NA	NA	NA	NA	NA	Gm11464
ENSMUSG00000087352	578.878	735.561	721.91	532.471	222.588	224.622	231.524	672.434	560.898	540.505	564.604	605.575	805.381	803.851	Gm12999	chr4:132532687-132533601	642.205	226.245	584.61	738.269	1.67709	8.10066	132.861	9.69e-31	4.26e-29	0.133365	8.10066	1.08837	0.296834	0.999889	-0.202821	8.10066	2.17158	0.140582	0.561543	-0.336186	8.10066	5.9837	0.0144387	0.131242	Gm12999
ENSMUSG00000087353	0	0	0	0	0	0	0.0839538	0	0	0	0	0.199648	0	0	Gm13727	chr2:77879753-77881467	0	0.0279846	0	0.0665492	NA	NA	NA	NA	NA	NA	NA	NA	NA	NA	NA	NA	NA	NA	NA	NA	NA	NA	NA	NA	Gm13727
ENSMUSG00000087354	0.61202	1.07775	0.574716	1.09922	1.163	1.26589	1.47778	0.581572	0.833048	0.74099	0.816407	1.07894	1.05293	0.796404	4930404I05Rik	chr16:91011249-91016743	0.840926	1.30222	0.743004	0.976092	-0.457073	1.37315	2.75297	0.0970737	0.139938	0.174561	1.37315	0.45327	0.500786	0.999889	-0.210721	1.37315	0.574895	0.44832	0.801485	-0.385282	1.37315	1.92265	0.165565	0.449417	4930404I05Rik
ENSMUSG00000087355	0.0202797	0	0.055072	0	0.0481709	0.0110547	0.0114901	0.0192707	0.00984527	0	0.0402025	0.120227	0.0421829	0.0103811	Gm13187	chr2:4287595-4301167	0.0188379	0.0235719	0.0173296	0.0575969	NA	NA	NA	NA	NA	NA	NA	NA	NA	NA	NA	NA	NA	NA	NA	NA	NA	NA	NA	NA	Gm13187
ENSMUSG00000087356	3.24591	2.97308	2.8158	2.86197	2.92984	3.22423	3.49425	3.29862	2.26741	2.92015	3.36929	1.93404	2.26931	2.42774	Gm13856	chr6:34151929-34174235	2.97419	3.21611	2.96387	2.21036	0.0616238	2.32306	0.087747	0.767061	0.815145	0.0043282	2.32306	0.000506364	0.982047	0.999889	0.427768	2.32306	4.09431	0.0430279	0.417079	0.42344	2.32306	4.01913	0.0449869	0.234874	Gm13856
ENSMUSG00000087357	2.31957	2.5062	2.72439	2.35945	1.93675	1.63714	1.53508	3.35787	2.67408	2.88009	2.57151	2.10766	2.71148	2.1327	Gm12498	chr3:108018294-108025249	2.4774	1.70299	2.87089	2.31728	0.712265	2.57374	12.111	0.000501245	0.00123982	-0.213818	2.57374	1.34536	0.246091	0.999889	0.0995435	2.57374	0.246346	0.61966	0.884838	0.313362	2.57374	2.43798	0.118428	0.380123	Gm12498
ENSMUSG00000087358	0	0	0	0	0	0	0	0	0	0	0	0	0	0	4930453H23Rik	chrX:21206580-21221665	0	0	0	0	NA	NA	NA	NA	NA	NA	NA	NA	NA	NA	NA	NA	NA	NA	NA	NA	NA	NA	NA	NA	4930453H23Rik
ENSMUSG00000087360	0	0	0.1182	0.120839	0.0354473	0.162696	0.126828	0.0354518	0.0724481	0.0671272	0.0369796	0	0.0388012	0	Gm15104	chrX:150312601-150333065	0.0597596	0.108324	0.0530017	0.0129337	NA	NA	NA	NA	NA	NA	NA	NA	NA	NA	NA	NA	NA	NA	NA	NA	NA	NA	NA	NA	Gm15104
ENSMUSG00000087361	0.0407964	0.167108	0.0369292	0.0440459	0.426381	0.555968	0.300489	0.155067	0.0792225	0.018351	0.141531	0.197885	0.0636441	0.0626506	0610043K17Rik	chr4:101353783-101399181	0.07222	0.427613	0.0985429	0.10806	NA	NA	NA	NA	NA	NA	NA	NA	NA	NA	NA	NA	NA	NA	NA	NA	NA	NA	NA	NA	0610043K17Rik
ENSMUSG00000087362	0.195315	0.0666702	0.309402	0.123009	0.247433	0.159704	0.424206	0.139199	0.331872	0.219642	0.145198	0.192986	0.0338556	0.133308	Gm13710	chr2:84500760-84531322	0.173599	0.277115	0.208978	0.12005	NA	NA	NA	NA	NA	NA	NA	NA	NA	NA	NA	NA	NA	NA	NA	NA	NA	NA	NA	NA	Gm13710
ENSMUSG00000087363	0	0	0	0	0	0	0	0	0	0.0105136	0	0	0	0	Gm16347	chr8:16433175-16437040	0	0	0.0026284	0	NA	NA	NA	NA	NA	NA	NA	NA	NA	NA	NA	NA	NA	NA	NA	NA	NA	NA	NA	NA	Gm16347
ENSMUSG00000087364	0	0	0.0150346	0.00597733	0	0.0241435	0.0188208	0.0315654	0	0.0149421	0	0	0	0	Gm13398	chr2:27037285-27040853	0.00525299	0.0143215	0.0116269	0	NA	NA	NA	NA	NA	NA	NA	NA	NA	NA	NA	NA	NA	NA	NA	NA	NA	NA	NA	NA	Gm13398
ENSMUSG00000087365	0.0487783	0	0	0.0210654	0.0834223	0.127631	0.0994931	0	0	0	0.0193397	0.115672	0.0101462	0	C430049B03Rik	chrX:53055046-53057190	0.0174609	0.103515	0.00483491	0.0419393	NA	NA	NA	NA	NA	NA	NA	NA	NA	NA	NA	NA	NA	NA	NA	NA	NA	NA	NA	NA	C430049B03Rik
ENSMUSG00000087366	3.15506	3.15667	2.82145	3.24161	6.27454	6.51345	5.7065	2.35642	3.33381	3.1679	3.42604	3.60644	2.61476	2.25757	Junos	chr4:95051534-95167318	3.0937	6.16483	3.07104	2.82626	-0.821157	3.90503	21.8089	3.01e-06	1.12e-05	0.00776938	3.90503	0.00222132	0.962409	0.999889	0.136985	3.90503	0.586399	0.443815	0.798085	0.129215	3.90503	0.522379	0.469829	0.735168	Junos
ENSMUSG00000087367	29.0918	20.2177	22.6802	31.4541	52.1025	44.987	46.9958	22.676	28.5715	25.8334	28.1931	24.888	20.9031	20.9408	Gm15491	chr19:45749508-45752310	25.8609	48.0285	26.3185	22.244	-0.717504	4.47518	18.9512	1.34e-05	4.47e-05	-0.0251648	4.47518	0.026639	0.870349	0.999889	0.22316	4.47518	1.77226	0.183103	0.60737	0.248325	4.47518	2.19471	0.138486	0.411581	Gm15491
ENSMUSG00000087368	0.0893691	0.0320311	0.125391	0.0578925	0.220772	0.248454	0.232921	0.029723	0.104127	0.0361799	0.0177166	0.0963307	0.181245	0.132668	BC065397	chrX:136741824-136803364	0.076171	0.234049	0.0469367	0.136748	NA	NA	NA	NA	NA	NA	NA	NA	NA	NA	NA	NA	NA	NA	NA	NA	NA	NA	NA	NA	BC065397
ENSMUSG00000087369	0	0	0	0.00426501	0	0	0	0	0	0	0	0	0	0	Gm14696	chrX:49313319-49345237	0.00106625	0	0	0	NA	NA	NA	NA	NA	NA	NA	NA	NA	NA	NA	NA	NA	NA	NA	NA	NA	NA	NA	NA	Gm14696
ENSMUSG00000087370	8.72419	8.85304	8.46512	7.26859	20.357	20.3142	18.0369	8.53613	6.90525	6.5915	9.01055	6.52141	6.95619	5.98521	Tmem170b	chr13:41605907-41641355	8.32774	19.5693	7.76086	6.4876	-1.06031	6.15587	73.1124	1.22e-17	1.86e-16	0.101305	6.15587	0.763554	0.382219	0.999889	0.362673	6.15587	8.24461	0.00408731	0.210963	0.261369	6.15587	4.2995	0.0381235	0.215899	Tmem170b
ENSMUSG00000087371	0.0115788	0.0177857	0	0.00625053	0.016502	0.00631176	0	0.0110027	0.0112424	0.0156251	0.00573845	0	0	0	Gm15541	chr7:27502718-27508122	0.00890375	0.00760459	0.0109022	0	NA	NA	NA	NA	NA	NA	NA	NA	NA	NA	NA	NA	NA	NA	NA	NA	NA	NA	NA	NA	Gm15541
ENSMUSG00000087373	0.0353487	0	0.021332	0.0127214	0.0335859	0.0385382	0.013352	0	0	0.0742025	0	0.0381023	0	0.0965061	Gm15892	chr11:88059066-88067476	0.0173505	0.028492	0.0185506	0.0448695	NA	NA	NA	NA	NA	NA	NA	NA	NA	NA	NA	NA	NA	NA	NA	NA	NA	NA	NA	NA	Gm15892
ENSMUSG00000087374	0.0039365	0	0	0	0	0	0	0.00374065	0	0	0	0	0	0	Gm15457	chr1:37933596-37954136	0.000984124	0	0.000935163	0	NA	NA	NA	NA	NA	NA	NA	NA	NA	NA	NA	NA	NA	NA	NA	NA	NA	NA	NA	NA	Gm15457
ENSMUSG00000087376	0.0564986	0	0	0	0	0.123193	0	0.322126	0.0548573	0.101657	0	0	0.352561	0.115686	Gm15517	chr7:44261447-44261891	0.0141247	0.0410643	0.11966	0.156082	NA	NA	NA	NA	NA	NA	NA	NA	NA	NA	NA	NA	NA	NA	NA	NA	NA	NA	NA	NA	Gm15517
ENSMUSG00000087377	0.0682155	0.174638	0.262434	0.110473	0.0648136	0.111556	0.154599	0.259287	0.0993507	0.0460269	0.0845191	0.165441	0.177365	0.174596	AV099323	chr2:132253357-132261333	0.15394	0.110323	0.122296	0.172467	NA	NA	NA	NA	NA	NA	NA	NA	NA	NA	NA	NA	NA	NA	NA	NA	NA	NA	NA	NA	AV099323
ENSMUSG00000087378	0	0	0	0.0343273	0	0	0	0	0	0	0	0	0	0	Gm12414	chr4:84126350-84130289	0.00858182	0	0	0	NA	NA	NA	NA	NA	NA	NA	NA	NA	NA	NA	NA	NA	NA	NA	NA	NA	NA	NA	NA	Gm12414
ENSMUSG00000087379	0	0	0	0	0	0	0	0	0	0	0	0	0	0	Gm13849	chr6:31786675-31922270	0	0	0	0	NA	NA	NA	NA	NA	NA	NA	NA	NA	NA	NA	NA	NA	NA	NA	NA	NA	NA	NA	NA	Gm13849
ENSMUSG00000087380	13.6528	19.9418	18.3309	13.4421	11.0813	11.7407	11.8655	17.8071	15.519	11.6795	14.5453	16.5057	19.3013	21.5603	2210408F21Rik	chr6:31220351-31337404	16.3419	11.5625	14.8877	19.1224	0.671009	4.52754	14.652	0.000129294	0.000358116	0.133416	4.52754	0.699689	0.402888	0.999889	-0.22917	4.52754	1.7852	0.181512	0.606447	-0.362586	4.52754	4.47851	0.0343236	0.205034	2210408F21Rik
ENSMUSG00000087381	0.94904	1.3606	1.76111	0.960594	1.45401	1.37094	1.22329	1.22874	1.84294	0.971189	1.5051	0.818375	1.55457	0.959476	Gm16008	chr4:156022008-156031643	1.25784	1.34941	1.38699	1.11081	0.0712748	0.791255	0.0493391	0.824217	0.861771	-0.139913	0.791255	0.223478	0.636403	0.999889	0.182669	0.791255	0.319007	0.572205	0.86704	0.322582	0.791255	0.995811	0.318326	0.614585	Gm16008
ENSMUSG00000087382	0	0	0	0	0	0	0	0	0	0	0	0	0	0	Ctcflos	chr2:173110818-173133204	0	0	0	0	NA	NA	NA	NA	NA	NA	NA	NA	NA	NA	NA	NA	NA	NA	NA	NA	NA	NA	NA	NA	Ctcflos
ENSMUSG00000087383	0.102826	0.105297	0.162887	0.0693849	0.170971	0.140129	0.145648	0.232061	0.174717	0.150322	0.140141	0.166253	0.040103	0.184226	Gm12446	chr4:46300007-46345515	0.110099	0.15225	0.17431	0.130194	NA	NA	NA	NA	NA	NA	NA	NA	NA	NA	NA	NA	NA	NA	NA	NA	NA	NA	NA	NA	Gm12446
ENSMUSG00000087384	0	0	0	0	0.00739511	0	0	0	0	0	0	0	0.0080948	0	Gm15558	chr16:10669248-10683539	0	0.00246504	0	0.00269827	NA	NA	NA	NA	NA	NA	NA	NA	NA	NA	NA	NA	NA	NA	NA	NA	NA	NA	NA	NA	Gm15558
ENSMUSG00000087385	1.36579	2.19118	2.28205	2.25488	2.74135	2.79813	2.88899	1.94136	1.52503	2.25777	1.59069	1.77889	1.9117	1.89352	Frg2f1	chr4:119530308-119539529	2.02348	2.80949	1.82871	1.86137	-0.298997	2.53459	1.7928	0.180586	0.240949	0.142514	2.53459	0.466558	0.494575	0.999889	0.122584	2.53459	0.293809	0.58779	0.87249	-0.0199305	2.53459	0.00778965	0.929671	0.969899	Frg2f1
ENSMUSG00000087386	0.0384495	0	0.0348048	0	0.018266	0.0209594	0	0.0730732	0.0933313	0.121067	0	0.0621669	0	0.0196822	Gm15637	chr5:122048382-122055654	0.0183136	0.0130751	0.0718679	0.027283	NA	NA	NA	NA	NA	NA	NA	NA	NA	NA	NA	NA	NA	NA	NA	NA	NA	NA	NA	NA	Gm15637
ENSMUSG00000087387	0.12335	0.463157	0	0.443918	0.156265	0.26896	0.0465922	0.351641	0.319379	0.221941	0.448305	1.32959	0.726964	0.294666	Gm15420	chr17:27635343-27636868	0.257607	0.157273	0.335317	0.78374	NA	NA	NA	NA	NA	NA	NA	NA	NA	NA	NA	NA	NA	NA	NA	NA	NA	NA	NA	NA	Gm15420
ENSMUSG00000087388	0	0	0	0	0	0	0	0	0	0	0	0	0	0	Gm12128	chr11:37658989-37673166	0	0	0	0	NA	NA	NA	NA	NA	NA	NA	NA	NA	NA	NA	NA	NA	NA	NA	NA	NA	NA	NA	NA	Gm12128
ENSMUSG00000087389	0	0	0	0.0198684	0	0	0	0	0	0	0	0	0	0	Gm15592	chr6:18270136-18289048	0.0049671	0	0	0	NA	NA	NA	NA	NA	NA	NA	NA	NA	NA	NA	NA	NA	NA	NA	NA	NA	NA	NA	NA	Gm15592
ENSMUSG00000087390	0	0.0412019	0	0.00542993	0.00955705	0.0383819	0.0113982	0	0	0.0180983	0	0	0.0104613	0.005149	Gm7598	chrX:38476461-38482486	0.011658	0.019779	0.00452458	0.00520343	NA	NA	NA	NA	NA	NA	NA	NA	NA	NA	NA	NA	NA	NA	NA	NA	NA	NA	NA	NA	Gm7598
ENSMUSG00000087393	0	0	0	0	0	0	0	0	0	0	0	0	0	0	1700023C21Rik	chr11:109845878-109848476	0	0	0	0	NA	NA	NA	NA	NA	NA	NA	NA	NA	NA	NA	NA	NA	NA	NA	NA	NA	NA	NA	NA	1700023C21Rik
ENSMUSG00000087394	0.116518	0.835232	0.0421892	0.0251598	0.199273	0.0762187	0.42251	0.177154	0.0905064	0.251578	0.184788	0.401902	0.0484727	0.238581	Gm12945	chr4:126323599-126325237	0.254775	0.232667	0.176006	0.229652	NA	NA	NA	NA	NA	NA	NA	NA	NA	NA	NA	NA	NA	NA	NA	NA	NA	NA	NA	NA	Gm12945
ENSMUSG00000087395	0	0.0184452	0	0	0.119797	0.098187	0.0612324	0	0	0	0	0	0.0374663	0.0553222	Gm12705	chr4:99116414-99118301	0.00461129	0.0930722	0	0.0309295	NA	NA	NA	NA	NA	NA	NA	NA	NA	NA	NA	NA	NA	NA	NA	NA	NA	NA	NA	NA	Gm12705
ENSMUSG00000087396	0	0	0.00442094	0.0817301	0.350346	0.497847	0.237974	0.0116023	0	0.0461343	0.0266251	0.0947582	0	0.0050001	4933407K13Rik	chrX:75706932-75764699	0.0215378	0.362055	0.0210904	0.0332528	-3.86437	-0.688971	8.01034	0.00465109	0.00934029	0.0323136	-0.688971	0.000710945	0.978728	0.999889	-0.581717	-0.688971	0.203015	0.652298	0.89704	-0.614031	-0.688971	0.227137	0.633655	0.835465	4933407K13Rik
ENSMUSG00000087397	1.87797	0.944072	1.5145	1.86166	2.79001	2.41967	2.95992	1.70342	1.83999	1.52054	2.26757	1.14094	0.426138	0.524359	Rapgef3os2	chr15:97766549-97768713	1.54955	2.7232	1.83288	0.697147	-0.6364	0.657286	3.67508	0.0552315	0.0849975	-0.238995	0.657286	0.588188	0.443121	0.999889	1.16214	0.657286	10.4696	0.00121357	0.121046	1.40113	0.657286	15.1754	9.8e-05	0.0120778	Rapgef3os2
ENSMUSG00000087398	0	0	0	0	0	0	0	0	0	0	0	0	0	0	Gm12343	chr11:77008914-77009873	0	0	0	0	NA	NA	NA	NA	NA	NA	NA	NA	NA	NA	NA	NA	NA	NA	NA	NA	NA	NA	NA	NA	Gm12343
ENSMUSG00000087399	3.96355	3.51909	3.05348	2.98182	2.6241	2.55133	2.22179	5.5093	4.01217	3.60369	4.43021	3.49965	3.02587	3.19448	Gm11899	chr4:24792680-24800310	3.37948	2.46574	4.38884	3.24	0.625362	1.38691	6.65724	0.00987538	0.0183496	-0.376483	1.38691	3.01047	0.0827283	0.999889	0.0625543	1.38691	0.0694919	0.792078	0.944945	0.439037	1.38691	3.43649	0.0637709	0.280373	Gm11899
ENSMUSG00000087400	2.03505	2.69506	2.29229	1.88327	0.734173	1.02593	1.36109	2.18825	1.95365	1.81016	2.41148	1.69054	2.52231	1.90332	Gm15270	chr10:24549441-24597108	2.22642	1.0404	2.09088	2.03872	1.27393	1.98559	25.5303	4.35e-07	1.86e-06	0.0891924	1.98559	0.161834	0.687474	0.999889	0.127994	1.98559	0.283125	0.59466	0.875933	0.0388013	1.98559	0.0260761	0.871715	0.948141	Gm15270
ENSMUSG00000087401	0	0.147224	0	0.0388048	0	0.0391849	0.0407282	0	0	0	0	0	0.0373806	0	Gm14664	chrX:61041741-61076068	0.0465071	0.0266377	0	0.0124602	NA	NA	NA	NA	NA	NA	NA	NA	NA	NA	NA	NA	NA	NA	NA	NA	NA	NA	NA	NA	Gm14664
ENSMUSG00000087402	0	0	0	0	0	0	0	0	0	0	0	0	0	0	Gm11867	chr4:18407349-18891842	0	0	0	0	NA	NA	NA	NA	NA	NA	NA	NA	NA	NA	NA	NA	NA	NA	NA	NA	NA	NA	NA	NA	Gm11867
ENSMUSG00000087403	4.02364	5.08519	4.29442	4.03298	9.24678	9.42595	7.7247	4.48704	3.42245	3.7694	5.15285	3.6202	4.3922	2.89378	Kantr	chrX:152294828-152327495	4.35906	8.79914	4.20793	3.6354	-0.841325	2.83846	16.8919	3.96e-05	0.00012099	0.0501524	2.83846	0.0678042	0.794561	0.999889	0.2662	2.83846	1.60643	0.204994	0.624802	0.216047	2.83846	1.06042	0.30312	0.600916	Kantr
ENSMUSG00000087404	0	0.0315376	0	0	0	0	0	0	0.11961	0	0.0610526	0	0	0.0315301	Gm11752	chr11:119220160-119222473	0.00788441	0	0.0451658	0.01051	NA	NA	NA	NA	NA	NA	NA	NA	NA	NA	NA	NA	NA	NA	NA	NA	NA	NA	NA	NA	Gm11752
ENSMUSG00000087405	6.72638	16.0481	12.7195	7.83247	5.01906	4.56891	4.50941	14.8248	7.62516	7.41364	8.51725	16.2089	17.4341	13.881	Gm14232	chr2:131159537-131171342	10.8316	4.69913	9.59521	15.8413	1.37304	2.21711	19.8639	8.32e-06	2.87e-05	0.174022	2.21711	0.410737	0.521595	0.999889	-0.547546	2.21711	3.55933	0.0592118	0.453499	-0.721568	2.21711	6.1804	0.0129173	0.123874	Gm14232
ENSMUSG00000087406	1.77306	1.57587	1.37786	1.19191	4.14802	4.34022	4.62488	1.12853	1.65659	1.70045	1.49218	1.33422	0.678463	1.26725	E130215H24Rik	chr2:150667494-150668935	1.47968	4.37104	1.49444	1.09331	-1.38823	0.91205	24.7274	6.6e-07	2.73e-06	-0.0195818	0.91205	0.00536913	0.941588	0.999889	0.435742	0.91205	2.16162	0.141496	0.562052	0.455323	0.91205	2.36818	0.123832	0.389023	E130215H24Rik
ENSMUSG00000087407	0	0	0	0	0	0	0	0	0	0	0	0	0	0	Gm11431	chr11:84763855-84777829	0	0	0	0	NA	NA	NA	NA	NA	NA	NA	NA	NA	NA	NA	NA	NA	NA	NA	NA	NA	NA	NA	NA	Gm11431
ENSMUSG00000087408	20.0541	16.9868	18.9916	17.7534	21.4955	20.756	18.0183	23.0314	19.573	19.5378	19.6111	17.1609	19.5154	18.4766	Cers1	chr8:70315775-70331592	18.4465	20.0899	20.4383	18.3843	0.0501655	5.93294	0.181506	0.670082	0.73134	-0.148456	5.93294	1.85895	0.172746	0.999889	0.00697879	5.93294	0.00351367	0.952732	0.99001	0.155435	5.93294	1.73659	0.187571	0.478508	Cers1
ENSMUSG00000087409	0.0498623	0	0.0225679	0	0	0	0	0.0236908	0	0.089716	0	0	0	0	Gm14271	chr2:172046526-172050134	0.0181075	0	0.0283517	0	NA	NA	NA	NA	NA	NA	NA	NA	NA	NA	NA	NA	NA	NA	NA	NA	NA	NA	NA	NA	Gm14271
ENSMUSG00000087410	0	0	0	0	0	0	0	0	0	0	0	0	0	0	2310065F04Rik	chr11:67112461-67120080	0	0	0	0	NA	NA	NA	NA	NA	NA	NA	NA	NA	NA	NA	NA	NA	NA	NA	NA	NA	NA	NA	NA	2310065F04Rik
ENSMUSG00000087411	0.236902	0.388155	0.0643337	0.255772	1.283	0.929799	1.0738	0.112558	0.23002	0.191814	0.2583	0.40857	0.0739154	0.169777	Gm16048	chr3:90451583-90457095	0.236291	1.09553	0.198173	0.217421	NA	NA	NA	NA	NA	NA	NA	NA	NA	NA	NA	NA	NA	NA	NA	NA	NA	NA	NA	NA	Gm16048
ENSMUSG00000087412	45.7481	60.6142	54.9049	39.0742	31.7582	28.3153	28.6533	47.1654	42.4212	43.3369	45.7988	51.0368	64.8895	49.2241	Gm15501	chr7:93178983-93184176	50.0854	29.5756	44.6806	55.0501	0.930741	4.97098	37.0633	1.14e-09	6.97e-09	0.161372	4.97098	1.36997	0.241816	0.999889	-0.134849	4.97098	0.824841	0.363769	0.750513	-0.296221	4.97098	3.99232	0.0457081	0.236673	Gm15501
ENSMUSG00000087413	0.53138	0.708666	0.514568	0.253498	2.63008	2.0748	2.36656	0.61063	0.803912	0.700399	0.563452	1.01234	0.681173	0.632586	Gm11266	chr4:82508016-82547292	0.502028	2.35714	0.669598	0.775368	-2.05672	0.348991	36.5172	1.51e-09	9.14e-09	-0.419466	0.348991	1.64401	0.199776	0.999889	-0.620693	0.348991	3.14632	0.0760986	0.478341	-0.201227	0.348991	0.338441	0.560731	0.793131	Gm11266
ENSMUSG00000087415	0	0	0	0	0	0	0	0.0735231	0	0	0	0	0	0	Gm14529	chrX:20339299-20339704	0	0	0.0183808	0	NA	NA	NA	NA	NA	NA	NA	NA	NA	NA	NA	NA	NA	NA	NA	NA	NA	NA	NA	NA	Gm14529
ENSMUSG00000087416	0.0972546	0.0497962	0.308125	0	0.0924045	0	0	0.184832	0.141644	0.174988	0	0.104831	0.252869	0.149353	Gm15906	chr4:129135091-129136910	0.113794	0.0308015	0.125366	0.169017	NA	NA	NA	NA	NA	NA	NA	NA	NA	NA	NA	NA	NA	NA	NA	NA	NA	NA	NA	NA	Gm15906
ENSMUSG00000087417	0	0	0	0	0	0	0	0	0	0	0	0	0	0	Gm13001	chr4:137117143-137118143	0	0	0	0	NA	NA	NA	NA	NA	NA	NA	NA	NA	NA	NA	NA	NA	NA	NA	NA	NA	NA	NA	NA	Gm13001
ENSMUSG00000087422	0	0	0	0	0	0.0260636	0	0	0	0	0	0	0	0	Gm13564	chr2:62452936-62456648	0	0.00868788	0	0	NA	NA	NA	NA	NA	NA	NA	NA	NA	NA	NA	NA	NA	NA	NA	NA	NA	NA	NA	NA	Gm13564
ENSMUSG00000087424	0.342192	0.148928	0.271035	0.434102	0.544588	0.429028	0.378067	0.325168	0.149513	0.215494	0.262866	0.359627	0.249122	0.253992	5730405O15Rik	chrX:13042015-13045297	0.299064	0.450561	0.23826	0.28758	NA	NA	NA	NA	NA	NA	NA	NA	NA	NA	NA	NA	NA	NA	NA	NA	NA	NA	NA	NA	5730405O15Rik
ENSMUSG00000087425	0	0	0	0	0	0	0	0	0	0	0	0	0	0	Gm15404	chr17:91557127-91591927	0	0	0	0	NA	NA	NA	NA	NA	NA	NA	NA	NA	NA	NA	NA	NA	NA	NA	NA	NA	NA	NA	NA	Gm15404
ENSMUSG00000087428	0	0	0	0	0	0	0	0	0	0	0	0	0	0	Gm15017	chrX:135329761-135349127	0	0	0	0	NA	NA	NA	NA	NA	NA	NA	NA	NA	NA	NA	NA	NA	NA	NA	NA	NA	NA	NA	NA	Gm15017
ENSMUSG00000087429	1.24344	1.34035	1.36253	1.69577	2.67376	3.13936	3.70796	1.30595	1.30263	2.00179	1.49197	1.0934	1.42934	1.40703	Gm16235	chr10:88444236-88449887	1.41052	3.1737	1.52559	1.30992	-0.992006	-0.180326	7.77213	0.00530584	0.0105136	-0.118659	-0.180326	0.121889	0.726995	0.999889	0.106466	-0.180326	0.0817069	0.774997	0.939691	0.225125	-0.180326	0.368529	0.543807	0.781366	Gm16235
ENSMUSG00000087430	0.088738	0.136307	0.0803263	0.0239515	0	0.0483723	0	0.0843231	0.04308	0.0997901	0.0219893	0.143476	0.161507	0.181699	Gm13405	chr2:31209470-31211347	0.0823306	0.0161241	0.0622956	0.162227	NA	NA	NA	NA	NA	NA	NA	NA	NA	NA	NA	NA	NA	NA	NA	NA	NA	NA	NA	NA	Gm13405
ENSMUSG00000087431	1.96872	1.65351	3.04833	1.95773	1.91156	1.87336	1.93735	1.7477	1.34143	2.03526	1.98564	2.79221	3.42152	2.10397	Gm16054	chr5:81791909-81798426	2.15708	1.90743	1.7775	2.77257	0.352763	1.96762	1.92074	0.165775	0.22364	0.278283	1.96762	1.41275	0.2346	0.999889	-0.353884	1.96762	2.00372	0.156914	0.583436	-0.632167	1.96762	6.38274	0.0115236	0.116222	Gm16054
ENSMUSG00000087432	0	0	0.0419403	0	0	0	0	0	0	0	0	0	0	0	Gm15123	chr10:80371898-80372432	0.0104851	0	0	0	NA	NA	NA	NA	NA	NA	NA	NA	NA	NA	NA	NA	NA	NA	NA	NA	NA	NA	NA	NA	Gm15123
ENSMUSG00000087433	0.18137	1.56013	0.689544	0.195816	1.17181	1.10731	0.945402	0.93067	0.140881	0.358968	0.467412	0.625594	0.226355	1.26266	Gm14167	chr2:151540731-151542348	0.656715	1.07484	0.474483	0.704869	NA	NA	NA	NA	NA	NA	NA	NA	NA	NA	NA	NA	NA	NA	NA	NA	NA	NA	NA	NA	Gm14167
ENSMUSG00000087434	0	0	0	0	0.0272946	0.0391491	0.0488291	0	0.041839	0	0	0	0.00746928	0	Rab11fip4os1	chr11:79607079-79623163	0	0.0384243	0.0104598	0.00248976	NA	NA	NA	NA	NA	NA	NA	NA	NA	NA	NA	NA	NA	NA	NA	NA	NA	NA	NA	NA	Rab11fip4os1
ENSMUSG00000087435	1.97745	1.7357	2.02015	2.19596	5.82439	6.22124	6.21017	2.22804	2.33144	2.94804	2.35206	2.22284	1.35148	1.47499	Gm16323	chr2:30413716-30415338	1.98232	6.08527	2.4649	1.68311	-1.44173	0.70235	28.8601	7.78e-08	3.73e-07	-0.317581	0.70235	1.52291	0.21718	0.999889	0.242294	0.70235	0.716773	0.397205	0.76992	0.559875	0.70235	3.8814	0.0488239	0.244063	Gm16323
ENSMUSG00000087436	1.32174	0.180468	0.5384	1.04648	1.29768	2.20952	1.87218	0.56519	1.24056	1.10981	0.960744	1.80461	0.641499	0.225531	Gm16156	chr8:105934333-105945843	0.77177	1.79313	0.969076	0.890548	-1.03374	-0.351229	2.94002	0.0864099	0.126338	-0.328332	-0.351229	0.335615	0.562371	0.999889	-0.182947	-0.351229	0.0892707	0.765106	0.936446	0.145384	-0.351229	0.0563994	0.81228	0.923161	Gm16156
ENSMUSG00000087437	1.69539	2.65383	0.866	2.11808	0.862953	0.541308	1.01547	1.82969	1.09351	3.54074	1.34438	1.84051	1.67509	1.87211	Gm13112	chr4:154864506-154872003	1.83332	0.806578	1.95208	1.79591	1.35462	1.12972	10.8248	0.0010015	0.00232186	-0.102425	1.12972	0.0801289	0.777123	0.999889	0.0290325	1.12972	0.00548605	0.940956	0.986923	0.131457	1.12972	0.112464	0.737356	0.886739	Gm13112
ENSMUSG00000087439	1.36653	2.29774	1.05373	1.1293	2.00367	2.39108	2.69554	1.26648	1.22854	1.12314	1.12039	2.12763	1.66687	1.7963	Gm15788	chr5:110262161-110277267	1.46182	2.36343	1.18464	1.8636	-0.521678	0.642663	3.06574	0.0799586	0.11787	0.296767	0.642663	1.09768	0.294777	0.999889	-0.351448	0.642663	1.3679	0.242173	0.660402	-0.648215	0.642663	4.62	0.0316012	0.196289	Gm15788
ENSMUSG00000087440	1.24709	0.966432	1.46449	1.23726	0.864656	0.955406	0.840259	0.992878	0.818151	0.697417	0.668173	1.05359	1.47228	0.828171	4930577N17Rik	chr3:51276759-51278383	1.22882	0.886774	0.794154	1.11801	NA	NA	NA	NA	NA	NA	NA	NA	NA	NA	NA	NA	NA	NA	NA	NA	NA	NA	NA	NA	4930577N17Rik
ENSMUSG00000087441	0.0281986	0	0	0	0.0267923	0.0307429	0	0	0	0	0	0	0	0	Gm13853	chr6:33984989-33992411	0.00704965	0.0191784	0	0	NA	NA	NA	NA	NA	NA	NA	NA	NA	NA	NA	NA	NA	NA	NA	NA	NA	NA	NA	NA	Gm13853
ENSMUSG00000087442	0.0568051	0.087256	0.0771306	0.0613298	0.161917	0.278688	0	0.053979	0	0.025552	0.0281527	0	0.0295394	0.290784	Gm14453	chr2:173025685-173034580	0.0706304	0.146868	0.0269209	0.106774	NA	NA	NA	NA	NA	NA	NA	NA	NA	NA	NA	NA	NA	NA	NA	NA	NA	NA	NA	NA	Gm14453
ENSMUSG00000087443	0.460781	0.697529	0.7798	0.302816	0.114209	0.13105	0.181614	0.55208	0.544655	0.468606	0.59573	0.280729	0.25003	0.348681	Ppp1r18os	chr17:35860918-35866886	0.560231	0.142291	0.540268	0.293147	NA	NA	NA	NA	NA	NA	NA	NA	NA	NA	NA	NA	NA	NA	NA	NA	NA	NA	NA	NA	Ppp1r18os
ENSMUSG00000087444	0.0606613	0.0812333	0.0337914	0.0352655	0.101972	0.127182	0.074027	0.084248	0.0362456	0.0629691	0.069378	0.040238	0.0388243	0.0668819	Gm5475	chr15:100422147-100428150	0.0527379	0.10106	0.0632102	0.0486481	NA	NA	NA	NA	NA	NA	NA	NA	NA	NA	NA	NA	NA	NA	NA	NA	NA	NA	NA	NA	Gm5475
ENSMUSG00000087445	0.0677009	0.138657	0.18385	0	0.578922	0.811905	0.767164	0.0321664	0.262937	0.0609063	0.268421	0.0364873	0.492876	0.138624	Gm14286	chr2:157544266-157545469	0.097552	0.71933	0.156108	0.222662	NA	NA	NA	NA	NA	NA	NA	NA	NA	NA	NA	NA	NA	NA	NA	NA	NA	NA	NA	NA	Gm14286
ENSMUSG00000087449	0	0	0	0	0.0292042	0	0	0	0	0	0	0	0	0	Gm12971	chr4:130758563-130762379	0	0.00973472	0	0	NA	NA	NA	NA	NA	NA	NA	NA	NA	NA	NA	NA	NA	NA	NA	NA	NA	NA	NA	NA	Gm12971
ENSMUSG00000087450	0	0	0	0	0.0581806	0	0	0	0	0	0	0.264018	0	0	Gm13994	chr2:124708655-124711083	0	0.0193935	0	0.0880059	NA	NA	NA	NA	NA	NA	NA	NA	NA	NA	NA	NA	NA	NA	NA	NA	NA	NA	NA	NA	Gm13994
ENSMUSG00000087451	0.0270338	0.0276836	0.0734135	0.0291871	0.0256856	0.058946	0.0612675	0.0513776	0	0.145924	0.0267959	0.0582793	0.0281158	0	Gm12970	chr4:130811617-130812326	0.0393295	0.048633	0.0560243	0.0287984	NA	NA	NA	NA	NA	NA	NA	NA	NA	NA	NA	NA	NA	NA	NA	NA	NA	NA	NA	NA	Gm12970
ENSMUSG00000087452	0	0	0	0	0	0.0176171	0	0	0	0	0	0	0	0	Gm11998	chr11:11557421-11579460	0	0.00587236	0	0	NA	NA	NA	NA	NA	NA	NA	NA	NA	NA	NA	NA	NA	NA	NA	NA	NA	NA	NA	NA	Gm11998
ENSMUSG00000087454	0	0	0	0	0.0678333	0	0.323604	0	0.0693197	0	0	0	0	0	Gm13174	chr4:153218176-153218595	0	0.130479	0.0173299	0	NA	NA	NA	NA	NA	NA	NA	NA	NA	NA	NA	NA	NA	NA	NA	NA	NA	NA	NA	NA	Gm13174
ENSMUSG00000087455	0.07797	0	0	0	0.00823129	0.028335	0	0.0411616	0	0.0623509	0.0257613	0.0373527	0.0991111	0	5330411J11Rik	chr2:59382502-59387471	0.0194925	0.0121888	0.0323185	0.0454879	NA	NA	NA	NA	NA	NA	NA	NA	NA	NA	NA	NA	NA	NA	NA	NA	NA	NA	NA	NA	5330411J11Rik
ENSMUSG00000087456	0.040956	0	0	0.0663273	0.291851	0.357211	0.18564	0.0194592	0.0397662	0	0.121787	0.0220732	0.063893	0	Gm16322	chr9:42474555-42505662	0.0268208	0.278234	0.0452531	0.0286554	NA	NA	NA	NA	NA	NA	NA	NA	NA	NA	NA	NA	NA	NA	NA	NA	NA	NA	NA	NA	Gm16322
ENSMUSG00000087457	0	0.0675806	0.0298692	0	0	0.0719488	0	0	0	0.0593709	0	0.0355675	0.0686357	0.168911	Gm7799	chr3:37959612-37960087	0.0243625	0.0239829	0.0148427	0.0910381	NA	NA	NA	NA	NA	NA	NA	NA	NA	NA	NA	NA	NA	NA	NA	NA	NA	NA	NA	NA	Gm7799
ENSMUSG00000087458	1.21568	1.52708	1.46726	1.69752	2.37172	2.93349	3.45311	1.37084	1.51087	1.35616	1.84765	1.88695	1.2812	0.647196	Gm13999	chr2:120024807-120027453	1.47689	2.91944	1.52138	1.27178	-0.806309	0.769673	6.7757	0.00924071	0.0172826	-0.042881	0.769673	0.0214279	0.883619	0.999889	0.227904	0.769673	0.504877	0.477365	0.816366	0.270785	0.769673	0.714895	0.397824	0.682848	Gm13999
ENSMUSG00000087459	0	0	0	0	0	0.0264665	0	0	0	0	0	0	0	0	Csmd2os	chr4:128133523-128166967	0	0.00882216	0	0	NA	NA	NA	NA	NA	NA	NA	NA	NA	NA	NA	NA	NA	NA	NA	NA	NA	NA	NA	NA	Csmd2os
ENSMUSG00000087460	0	0	0	0	0	0	0	0	0	0	0	0	0	0	4930401O12Rik	chr13:31213410-31241086	0	0	0	0	NA	NA	NA	NA	NA	NA	NA	NA	NA	NA	NA	NA	NA	NA	NA	NA	NA	NA	NA	NA	4930401O12Rik
ENSMUSG00000087461	0.08094	0.0610737	0.0964046	0.0827877	0.327852	0.213641	0.265501	0	0.0454987	0.0958114	0.0337801	0.119388	0.101902	0	C230014O12Rik	chr2:34018289-34107735	0.0803015	0.268998	0.0437726	0.0737633	NA	NA	NA	NA	NA	NA	NA	NA	NA	NA	NA	NA	NA	NA	NA	NA	NA	NA	NA	NA	C230014O12Rik
ENSMUSG00000087462	0	0	0	0	0	0	0	0	0	0	0	0	0	0	Gm2200	chrX:29012994-29046381	0	0	0	0	NA	NA	NA	NA	NA	NA	NA	NA	NA	NA	NA	NA	NA	NA	NA	NA	NA	NA	NA	NA	Gm2200
ENSMUSG00000087464	0	0	0	0	0	0	0	0	0	0	0	0	0	0	Gm12862	chr4:118999660-119000485	0	0	0	0	NA	NA	NA	NA	NA	NA	NA	NA	NA	NA	NA	NA	NA	NA	NA	NA	NA	NA	NA	NA	Gm12862
ENSMUSG00000087465	0.406907	0.250013	0.147334	0.263591	1.49491	1.71534	2.05955	0.283553	0.342408	0.31726	0.241996	0.380124	0.197491	0.138863	Gm13905	chr2:101872175-101883256	0.266961	1.7566	0.296304	0.238826	NA	NA	NA	NA	NA	NA	NA	NA	NA	NA	NA	NA	NA	NA	NA	NA	NA	NA	NA	NA	Gm13905
ENSMUSG00000087466	5.13858	4.12033	3.24726	4.44877	9.94889	9.72463	10.657	2.30327	5.22465	5.66955	4.42066	4.02352	2.42005	3.52378	A330041J22Rik	chr9:86695460-86701253	4.23874	10.1102	4.40453	3.32245	-1.07984	0.793191	11.9233	0.000554366	0.00135906	-0.0628691	0.793191	0.0448666	0.832249	0.999889	0.352244	0.793191	1.15979	0.281509	0.693222	0.415113	0.793191	1.61597	0.203655	0.497128	A330041J22Rik
ENSMUSG00000087467	0.233267	0.437936	0.668656	0.251847	0.184695	0.254314	0.220275	0.184718	0.717218	0.104928	0.26975	0.377156	0.20217	0.477634	Gm13601	chr2:67491044-67516525	0.397926	0.219761	0.319153	0.35232	NA	NA	NA	NA	NA	NA	NA	NA	NA	NA	NA	NA	NA	NA	NA	NA	NA	NA	NA	NA	Gm13601
ENSMUSG00000087468	0	0	0	0	0	0	0	0	0	0	0	0	0	0	Gm7023	chrX:33653403-33654270	0	0	0	0	NA	NA	NA	NA	NA	NA	NA	NA	NA	NA	NA	NA	NA	NA	NA	NA	NA	NA	NA	NA	Gm7023
ENSMUSG00000087469	0	0	0	0	0	0	0.00624499	0	0	0	0	0	0	0	Gm16142	chr9:115990956-116001788	0	0.00208166	0	0	NA	NA	NA	NA	NA	NA	NA	NA	NA	NA	NA	NA	NA	NA	NA	NA	NA	NA	NA	NA	Gm16142
ENSMUSG00000087470	0	0	0	0.0285163	0	0.0335949	0	0	0	0	0	0	0	0	A630031M04Rik	chr4:127545101-127570502	0.00712907	0.0111983	0	0	NA	NA	NA	NA	NA	NA	NA	NA	NA	NA	NA	NA	NA	NA	NA	NA	NA	NA	NA	NA	A630031M04Rik
ENSMUSG00000087473	0.596126	0.62815	0.742952	0.59697	0.48431	0.536885	0.72446	0.550048	0.780132	0.645111	0.864912	0.642563	0.611002	0.68107	Gm13883	chr2:104256672-104275757	0.641049	0.581885	0.710051	0.644878	0.317555	0.280983	1.02293	0.311824	0.384784	-0.147258	0.280983	0.265866	0.606119	0.999889	-0.00643782	0.280983	0.000428792	0.983479	0.996784	0.140821	0.280983	0.206541	0.649492	0.844376	Gm13883
ENSMUSG00000087474	0.146259	0.124813	0.191237	0.131591	0.486379	0.292336	0.423548	0.162146	0.110452	0.13889	0.0885942	0.105102	0.118311	0.0665508	Gm12100	chr11:30750832-30756147	0.148475	0.400754	0.125021	0.0966543	NA	NA	NA	NA	NA	NA	NA	NA	NA	NA	NA	NA	NA	NA	NA	NA	NA	NA	NA	NA	Gm12100
ENSMUSG00000087475	0.628265	0.68236	0.603177	0.575533	0.298467	0.259452	0.420685	0.506552	0.545315	0.582338	0.47177	0.564338	0.702913	0.623722	4933406I18Rik	chr7:114315479-114415161	0.622334	0.326201	0.526494	0.630324	1.10537	-0.122307	9.57689	0.00197042	0.00429208	0.236438	-0.122307	0.568396	0.450897	0.999889	-0.0173735	-0.122307	0.00265061	0.95894	0.991288	-0.253812	-0.122307	0.563656	0.452791	0.723751	4933406I18Rik
ENSMUSG00000087476	0	0	0	0	0.0633687	0	0	0	0	0	0	0	0	0	Rap1gapos	chr4:137696979-137706606	0	0.0211229	0	0	NA	NA	NA	NA	NA	NA	NA	NA	NA	NA	NA	NA	NA	NA	NA	NA	NA	NA	NA	NA	Rap1gapos
ENSMUSG00000087477	0	0	0.0410918	0	0	0	0	0	0	0	0	0.048931	0	0	Gm13822	chr5:114917318-114923277	0.0102729	0	0	0.0163103	NA	NA	NA	NA	NA	NA	NA	NA	NA	NA	NA	NA	NA	NA	NA	NA	NA	NA	NA	NA	Gm13822
ENSMUSG00000087478	242.233	268.397	249.377	223.946	92.0523	99.2042	102.169	241.662	205.042	212.695	200.632	237.44	245.762	300.574	4930506C21Rik	chr17:8293366-8311080	245.988	97.8086	215.007	261.259	1.50358	8.7144	147.196	7.11e-34	3.97e-32	0.192107	8.7144	3.06535	0.0799777	0.999889	-0.0886253	8.7144	0.561232	0.453764	0.803142	-0.280732	8.7144	5.65857	0.0173703	0.144522	4930506C21Rik
ENSMUSG00000087479	1.3196	1.29406	1.2755	0.965906	1.23786	1.52401	1.30524	1.18488	1.43871	1.26262	1.42438	0.83174	1.08747	1.3052	Gm16835	chr14:119098965-119115074	1.21377	1.3557	1.32765	1.0748	0.0139107	1.82094	0.00369397	0.951536	0.963136	-0.131749	1.82094	0.388016	0.533344	0.999889	0.172144	1.82094	0.555476	0.456089	0.804533	0.303893	1.82094	1.73348	0.187968	0.478737	Gm16835
ENSMUSG00000087480	0.0687264	0.0920334	0.00478551	0.0627851	0.085391	0.0345819	0.0359439	0.100473	0.0256653	0.218779	0.146724	0	0	0	Gm15910	chr10:120857629-120863326	0.0570826	0.0519723	0.12291	0	NA	NA	NA	NA	NA	NA	NA	NA	NA	NA	NA	NA	NA	NA	NA	NA	NA	NA	NA	NA	Gm15910
ENSMUSG00000087481	0.0279833	0.0573119	0.0289493	0.0517924	0.0417808	0.0348665	0.00905992	0.0227924	0.0388148	0.0143856	0.0118873	0.0473992	0.00831525	0.0859473	NA	chrNA:NA-NA	0.0415092	0.0285691	0.02197	0.0472206	NA	NA	NA	NA	NA	NA	NA	NA	NA	NA	NA	NA	NA	NA	NA	NA	NA	NA	NA	NA	NA
ENSMUSG00000087482	0	0	0	0	0	0	0	0	0	0	0	0	0	0	Gm12720	chr4:103538845-103550682	0	0	0	0	NA	NA	NA	NA	NA	NA	NA	NA	NA	NA	NA	NA	NA	NA	NA	NA	NA	NA	NA	NA	Gm12720
ENSMUSG00000087484	0.0547269	0.14322	0.0825653	0.137867	0.190658	0.218771	0.179154	0.0924518	0.0944658	0.0382934	0.0662999	0.124534	0.113835	0.118283	2900089D17Rik	chr5:144241690-144256186	0.104595	0.196194	0.0728778	0.118884	NA	NA	NA	NA	NA	NA	NA	NA	NA	NA	NA	NA	NA	NA	NA	NA	NA	NA	NA	NA	2900089D17Rik
ENSMUSG00000087485	0	0	0	0	0.0127441	0	0.151992	0	0	0	0	0	0	0	Gm13383	chr2:6255946-6257266	0	0.0549119	0	0	NA	NA	NA	NA	NA	NA	NA	NA	NA	NA	NA	NA	NA	NA	NA	NA	NA	NA	NA	NA	Gm13383
ENSMUSG00000087486	0	0	0	0.0363899	0.0640486	0.146985	0.190968	0	0	0.0606449	0	0	0.0350543	0	Gm11723	chr11:117783326-117785055	0.00909747	0.134001	0.0151612	0.0116848	NA	NA	NA	NA	NA	NA	NA	NA	NA	NA	NA	NA	NA	NA	NA	NA	NA	NA	NA	NA	Gm11723
ENSMUSG00000087487	0	0	0	0	0.0200179	0	0	0	0	0	0	0	0	0	Ppp2r2cos	chr5:36873595-36876879	0	0.00667263	0	0	NA	NA	NA	NA	NA	NA	NA	NA	NA	NA	NA	NA	NA	NA	NA	NA	NA	NA	NA	NA	Ppp2r2cos
ENSMUSG00000087489	0	0	0	0	0	0	0.0289402	0	0	0	0	0	0	0	Gm15656	chr8:68457148-68458681	0	0.00964673	0	0	NA	NA	NA	NA	NA	NA	NA	NA	NA	NA	NA	NA	NA	NA	NA	NA	NA	NA	NA	NA	Gm15656
ENSMUSG00000087491	0	0	0	0	0	0	0	0	0	0	0	0	0	0	Gm14552	chrX:34974042-35009265	0	0	0	0	NA	NA	NA	NA	NA	NA	NA	NA	NA	NA	NA	NA	NA	NA	NA	NA	NA	NA	NA	NA	Gm14552
ENSMUSG00000087492	0	0	0.0868701	0	0.0607875	0.0697507	0.144996	0	0	0.0287786	0	0	0	0	Gm15700	chr7:46561301-46578201	0.0217175	0.0918446	0.00719464	0	NA	NA	NA	NA	NA	NA	NA	NA	NA	NA	NA	NA	NA	NA	NA	NA	NA	NA	NA	NA	Gm15700
ENSMUSG00000087495	0	0	0	0	0	0	0	0.0120074	0	0	0	0	0.0131418	0	Gm14152	chr2:151380650-151432402	0	0	0.00300185	0.00438061	NA	NA	NA	NA	NA	NA	NA	NA	NA	NA	NA	NA	NA	NA	NA	NA	NA	NA	NA	NA	Gm14152
ENSMUSG00000087496	0.354043	0.988782	1.51501	0.382243	0.214064	0	0.0729435	0.397597	0.500011	0.434332	0.38283	0.4857	0.803376	0.823787	Gm13523	chr2:32873755-32876001	0.810018	0.0956692	0.428693	0.704288	NA	NA	NA	NA	NA	NA	NA	NA	NA	NA	NA	NA	NA	NA	NA	NA	NA	NA	NA	NA	Gm13523
ENSMUSG00000087497	13.8789	16.2059	15.0786	14.0539	8.45702	9.67163	9.83364	16.1537	13.3603	11.109	12.6816	15.7128	17.3089	18.484	2810001G20Rik	chr11:64079484-64083259	14.8043	9.32076	13.3261	17.1686	0.841314	3.87291	26.8689	2.18e-07	9.68e-07	0.151723	3.87291	1.0736	0.300133	0.999889	-0.213829	3.87291	1.84656	0.174184	0.59972	-0.365552	3.87291	5.40658	0.020061	0.15651	2810001G20Rik
ENSMUSG00000087500	0.0423359	0.0867072	0	0.0914161	0.160898	0.0923116	0.239868	0	0	0.038087	0.0419634	0.0912675	0.0440305	0	Gm12426	chr4:47197487-47208459	0.0551148	0.164359	0.0200126	0.0450993	NA	NA	NA	NA	NA	NA	NA	NA	NA	NA	NA	NA	NA	NA	NA	NA	NA	NA	NA	NA	Gm12426
ENSMUSG00000087501	0.0567026	0.0174197	0.0256638	0.0489753	0.0915872	0.129819	0.186335	0.0592697	0.0550553	0.0510118	0.0730648	0.0794555	0.0943556	0.0870776	Gm12116	chr11:33204055-33221477	0.0371903	0.135914	0.0596004	0.0869629	NA	NA	NA	NA	NA	NA	NA	NA	NA	NA	NA	NA	NA	NA	NA	NA	NA	NA	NA	NA	Gm12116
ENSMUSG00000087502	0.179411	0.100213	0.044292	0.0704369	0.13947	0.0889087	0.0554462	0.0464959	0.0475088	0.0440195	0.0646663	0.0703224	0.0169629	0.0667926	Gm16091	chr8:72147601-72160855	0.0985882	0.0946084	0.0506727	0.0513593	NA	NA	NA	NA	NA	NA	NA	NA	NA	NA	NA	NA	NA	NA	NA	NA	NA	NA	NA	NA	Gm16091
ENSMUSG00000087503	1.37712	2.74422	1.92041	1.48681	0.53045	0.770977	0.50611	1.80376	0.867317	1.10497	1.8446	1.12333	3.25158	2.01957	NA	chrNA:NA-NA	1.88214	0.602513	1.40516	2.13149	1.80647	-0.552882	12.1905	0.000480336	0.00119326	0.420516	-0.552882	0.912885	0.33935	0.999889	-0.180844	-0.552882	0.14844	0.70003	0.91287	-0.60136	-0.552882	1.63188	0.201443	0.494201	NA
ENSMUSG00000087504	0	0	0	0	0	0	0	0	0	0	0	0	0	0	Gm13658	chr2:75436057-75444179	0	0	0	0	NA	NA	NA	NA	NA	NA	NA	NA	NA	NA	NA	NA	NA	NA	NA	NA	NA	NA	NA	NA	Gm13658
ENSMUSG00000087505	0	0	0.0299952	0.0715514	0.0629676	0.252883	0.262843	0	0.0643474	0.178864	0.164224	0	0.0344627	0.0339247	Gm15241	chrX:160488549-160499870	0.0253867	0.192898	0.101859	0.0227958	NA	NA	NA	NA	NA	NA	NA	NA	NA	NA	NA	NA	NA	NA	NA	NA	NA	NA	NA	NA	Gm15241
ENSMUSG00000087507	0	0	0	0	0	0	0.0225294	0	0	0	0	0	0.165421	0	Gm16141	chr11:19013817-19015154	0	0.0075098	0	0.0551403	NA	NA	NA	NA	NA	NA	NA	NA	NA	NA	NA	NA	NA	NA	NA	NA	NA	NA	NA	NA	Gm16141
ENSMUSG00000087508	0.195113	0.499509	0.353236	0.210654	0.741532	0.425436	0.442192	0.370812	0.37889	0.175531	0.290095	0.105156	0.405846	0.0998778	Gm14174	chr2:156614447-156615448	0.314628	0.536387	0.303832	0.203627	NA	NA	NA	NA	NA	NA	NA	NA	NA	NA	NA	NA	NA	NA	NA	NA	NA	NA	NA	NA	Gm14174
ENSMUSG00000087510	0	0	0	0	0	0	0	0	0	0	0	0	0	0	1700112K13Rik	chr4:127810638-127812173	0	0	0	0	NA	NA	NA	NA	NA	NA	NA	NA	NA	NA	NA	NA	NA	NA	NA	NA	NA	NA	NA	NA	1700112K13Rik
ENSMUSG00000087512	0	0	0	0	0	0.0237831	0	0.0621883	0	0	0	0	0	0	Gm11985	chr11:7183153-7188569	0	0.00792769	0.0155471	0	NA	NA	NA	NA	NA	NA	NA	NA	NA	NA	NA	NA	NA	NA	NA	NA	NA	NA	NA	NA	Gm11985
ENSMUSG00000087513	0	0	0.0151253	0	0	0	0	0	0.0324475	0	0	0	0	0	Gm13236	chr4:145762929-145764958	0.00378132	0	0.00811188	0	NA	NA	NA	NA	NA	NA	NA	NA	NA	NA	NA	NA	NA	NA	NA	NA	NA	NA	NA	NA	Gm13236
ENSMUSG00000087514	0.294499	0.0335087	0.177722	0.282628	0	0.107024	0	0.715166	0.254172	0.353257	0.259474	0.105813	0.54451	0.536011	Gm16076	chr1:69091913-69106740	0.197089	0.0356746	0.395517	0.395445	NA	NA	NA	NA	NA	NA	NA	NA	NA	NA	NA	NA	NA	NA	NA	NA	NA	NA	NA	NA	Gm16076
ENSMUSG00000087515	96.0837	105.711	106.797	110.029	36.1038	35.8631	47.9843	126.849	102.98	121.218	99.9055	93.3109	97.7379	107.371	Gm13554	chr2:26059010-26060275	104.655	39.9837	112.738	99.4732	1.56343	5.47905	120.113	5.98e-28	2.12e-26	-0.108882	5.47905	0.756449	0.384442	0.999889	0.0742257	5.47905	0.299929	0.583927	0.87064	0.183107	5.47905	1.82002	0.177311	0.464561	Gm13554
ENSMUSG00000087516	0.0464349	0	0.0315249	0	0	0.0126562	0.0131546	0.0330936	0.0112715	0.031331	0.0690396	0	0.0482936	0	Tbx3os1	chr5:119570130-119671365	0.01949	0.0086036	0.0361839	0.0160979	NA	NA	NA	NA	NA	NA	NA	NA	NA	NA	NA	NA	NA	NA	NA	NA	NA	NA	NA	NA	Tbx3os1
ENSMUSG00000087517	0	0	0	0	0	0	0	0	0	0	0	0	0	0	4930577H14Rik	chr4:91938854-91939952	0	0	0	0	NA	NA	NA	NA	NA	NA	NA	NA	NA	NA	NA	NA	NA	NA	NA	NA	NA	NA	NA	NA	4930577H14Rik
ENSMUSG00000087518	0.00860165	0.0528506	0	0.0278604	0.0490361	0.0562666	0.0389884	0	0.0584624	0.0541686	0	0.0092717	0	0.00880631	Gm13561	chr2:62357071-62470913	0.0223281	0.0480971	0.0281578	0.00602601	NA	NA	NA	NA	NA	NA	NA	NA	NA	NA	NA	NA	NA	NA	NA	NA	NA	NA	NA	NA	Gm13561
ENSMUSG00000087519	1.88382	1.66604	1.45056	1.3339	1.5458	1.72038	1.73269	1.38325	1.86472	1.56269	1.83087	2.38657	1.2595	1.03946	AV039307	chr2:120850705-120866689	1.58358	1.66629	1.66038	1.56184	0.0999369	1.0757	0.120998	0.727954	0.781728	-0.0709937	1.0757	0.0718159	0.788711	0.999889	0.0286952	1.0757	0.0099549	0.920524	0.980157	0.0996889	1.0757	0.120437	0.728561	0.882336	AV039307
ENSMUSG00000087520	0	0	0	0	0	0	0	0	0	0	0	0	0.0722801	0.0711519	Gm14389	chr7:122484180-122484420	0	0	0	0.0478107	NA	NA	NA	NA	NA	NA	NA	NA	NA	NA	NA	NA	NA	NA	NA	NA	NA	NA	NA	NA	Gm14389
ENSMUSG00000087521	0	0	0	0	0	0	0	0	0	0	0	0	0	0	AI646519	chr2:147357454-147362793	0	0	0	0	NA	NA	NA	NA	NA	NA	NA	NA	NA	NA	NA	NA	NA	NA	NA	NA	NA	NA	NA	NA	AI646519
ENSMUSG00000087522	0	0	0	0	0	0	0	0	0	0	0	0	0.0131207	0.129159	Gm371	chrX:94997439-94998683	0	0	0	0.0474267	NA	NA	NA	NA	NA	NA	NA	NA	NA	NA	NA	NA	NA	NA	NA	NA	NA	NA	NA	NA	Gm371
ENSMUSG00000087523	0.703938	1.12634	0.398256	0.332504	0.292614	0.383727	0.19942	0.91976	0.85436	0.514548	0.654135	0.85362	0.274543	0.450429	Gm12319	chr11:70654741-70656493	0.64026	0.29192	0.735701	0.526197	NA	NA	NA	NA	NA	NA	NA	NA	NA	NA	NA	NA	NA	NA	NA	NA	NA	NA	NA	NA	Gm12319
ENSMUSG00000087524	2.10799	1.05817	1.42177	2.4544	3.69156	4.32601	3.60648	1.49252	2.72901	2.26828	1.67975	1.24748	1.50457	1.56572	Gm14285	chr2:131561614-131563179	1.76058	3.87469	2.04239	1.43926	-0.960807	-0.207489	6.01344	0.0141973	0.0253745	-0.217123	-0.207489	0.341076	0.559209	0.999889	0.291268	-0.207489	0.501524	0.478831	0.817345	0.50839	-0.207489	1.53939	0.214709	0.510065	Gm14285
ENSMUSG00000087525	0	0	0	0	0	0	0	0	0	0	0	0	0	0	Gm13062	chr4:142180602-142184139	0	0	0	0	NA	NA	NA	NA	NA	NA	NA	NA	NA	NA	NA	NA	NA	NA	NA	NA	NA	NA	NA	NA	Gm13062
ENSMUSG00000087526	11.9079	10.0147	10.6084	9.97682	17.9694	16.2427	14.2874	6.55377	13.8116	10.6159	11.002	17.4819	11.4319	9.54339	Gm15738	chr16:13354374-13468755	10.627	16.1665	10.4958	12.8191	-0.432445	2.83204	3.08958	0.0787954	0.116415	0.014001	2.83204	0.00371163	0.95142	0.999889	-0.262831	2.83204	1.13174	0.287404	0.6977	-0.276832	2.83204	1.25685	0.262248	0.561127	Gm15738
ENSMUSG00000087527	0	0	0	0	0.043256	0.0496342	0.206356	0	0	0	0	0	0	0	Gm13656	chr2:75729592-75730172	0	0.0997488	0	0	NA	NA	NA	NA	NA	NA	NA	NA	NA	NA	NA	NA	NA	NA	NA	NA	NA	NA	NA	NA	Gm13656
ENSMUSG00000087528	0.674655	0.414524	0.517643	0.728393	0.818051	1.04725	0.95016	0.573929	0.446062	0.650299	0.675088	0.446714	0.454408	0.50323	9830144P21Rik	chr2:129205958-129230579	0.583804	0.938488	0.586344	0.468117	-0.507883	1.63707	4.1608	0.04137	0.0657474	-0.006457	1.63707	0.000763404	0.977957	0.999889	0.321084	1.63707	1.57005	0.2102	0.630347	0.327541	1.63707	1.63784	0.200622	0.493247	9830144P21Rik
ENSMUSG00000087530	0	0	0	0	0	0	0	0	0	0	0	0	0	0	Gm15533	chr7:128001899-128005190	0	0	0	0	NA	NA	NA	NA	NA	NA	NA	NA	NA	NA	NA	NA	NA	NA	NA	NA	NA	NA	NA	NA	Gm15533
ENSMUSG00000087531	0	0	0	0	0	0	0	0.0781424	0	0	0.0611326	0	0	0	Gm15606	chr9:28197887-28199521	0	0	0.0348187	0	NA	NA	NA	NA	NA	NA	NA	NA	NA	NA	NA	NA	NA	NA	NA	NA	NA	NA	NA	NA	Gm15606
ENSMUSG00000087532	2.6961	3.24217	3.1794	2.83073	2.18562	2.45396	1.99004	3.22008	3.17015	2.78155	2.74593	2.10627	2.80401	2.55766	Gm15938	chr15:5175085-5185723	2.9871	2.20987	2.97943	2.48931	0.606987	0.818327	5.60137	0.0179464	0.0312293	0.00241099	0.818327	0.000109185	0.991663	0.999889	0.263416	0.818327	1.08096	0.298482	0.705084	0.261005	0.818327	1.06453	0.302184	0.600141	Gm15938
ENSMUSG00000087534	0	0	0	0	0	0.0547086	0	0	0	0.0225723	0	0	0	0.0513749	Gm11418	chr11:81587361-81593478	0	0.0182362	0.00564308	0.017125	NA	NA	NA	NA	NA	NA	NA	NA	NA	NA	NA	NA	NA	NA	NA	NA	NA	NA	NA	NA	Gm11418
ENSMUSG00000087535	0.149414	0.092731	0.102463	0.0831019	0.266718	0.236939	0.230879	0.0430245	0.118697	0.101832	0.157075	0.0829669	0.127141	0.0370835	Zmiz1os1	chr14:25257523-25461128	0.106928	0.244846	0.105157	0.0823972	NA	NA	NA	NA	NA	NA	NA	NA	NA	NA	NA	NA	NA	NA	NA	NA	NA	NA	NA	NA	Zmiz1os1
ENSMUSG00000087536	0.808429	1.1117	0.689979	0.698257	0.131676	0.201457	0.209391	0.877953	0.313977	0.540275	0.732632	0.672226	1.22515	1.25332	Gm14246	chr2:162679455-162680529	0.827092	0.180841	0.616209	1.05023	NA	NA	NA	NA	NA	NA	NA	NA	NA	NA	NA	NA	NA	NA	NA	NA	NA	NA	NA	NA	Gm14246
ENSMUSG00000087537	0	0	0	0	0	0	0	0	0	0	0	0	0	0	Gm13799	chr2:95838088-95840594	0	0	0	0	NA	NA	NA	NA	NA	NA	NA	NA	NA	NA	NA	NA	NA	NA	NA	NA	NA	NA	NA	NA	Gm13799
ENSMUSG00000087538	0	0	0	0	0	0	0	0	0	0	0	0	0	0	Gm16341	chr1:86275509-86301375	0	0	0	0	NA	NA	NA	NA	NA	NA	NA	NA	NA	NA	NA	NA	NA	NA	NA	NA	NA	NA	NA	NA	Gm16341
ENSMUSG00000087539	0	0	0	0	0	0.0283977	0.0590322	0	0	0	0	0	0	0	Gm13584	chr2:38359580-38363980	0	0.0291433	0	0	NA	NA	NA	NA	NA	NA	NA	NA	NA	NA	NA	NA	NA	NA	NA	NA	NA	NA	NA	NA	Gm13584
ENSMUSG00000087540	0	0	0	0	0	0.0183469	0.025426	0	0.00544655	0	0	0	0	0	Gm11412	chr4:81743146-81746701	0	0.014591	0.00136164	0	NA	NA	NA	NA	NA	NA	NA	NA	NA	NA	NA	NA	NA	NA	NA	NA	NA	NA	NA	NA	Gm11412
ENSMUSG00000087541	15.508	15.2127	12.8739	11.0261	30.3947	28.0208	26.7241	14.2872	11.7981	14.5897	12.3723	17.134	15.7157	12.1982	Hopxos	chr5:77094532-77102303	13.6552	28.3799	13.2618	15.016	-0.883873	4.79698	34.299	4.73e-09	2.67e-08	0.0381536	4.79698	0.0728521	0.787229	0.999889	-0.132947	4.79698	0.761482	0.382865	0.762199	-0.1711	4.79698	1.26294	0.261096	0.560262	Hopxos
ENSMUSG00000087542	0	0	0	0	0	0	0	0	0	0	0	0	0	0	Gm15878	chr8:45949612-45949917	0	0	0	0	NA	NA	NA	NA	NA	NA	NA	NA	NA	NA	NA	NA	NA	NA	NA	NA	NA	NA	NA	NA	Gm15878
ENSMUSG00000087543	0.078475	0.0148817	0.0447264	0.0658977	0.0745614	0.155268	0.062577	0.0497138	0.0169323	0	0.0460945	0.0438604	0.0302282	0.0714152	Gm16576	chr15:79742698-79757394	0.0509952	0.0974687	0.0281852	0.0485013	NA	NA	NA	NA	NA	NA	NA	NA	NA	NA	NA	NA	NA	NA	NA	NA	NA	NA	NA	NA	Gm16576
ENSMUSG00000087544	0	0	0	0	0	0	0	0	0	0	0	0	0	0	Gm13923	chr2:109022687-109025444	0	0	0	0	NA	NA	NA	NA	NA	NA	NA	NA	NA	NA	NA	NA	NA	NA	NA	NA	NA	NA	NA	NA	Gm13923
ENSMUSG00000087545	0.0566344	0.115992	0.0854432	0.101909	0.0538101	0.102907	0.10696	0.125573	0.0916486	0.152852	0.112272	0.122092	0.255239	0.0193273	Gm13966	chr2:113440681-113442304	0.0899946	0.0878927	0.120586	0.13222	NA	NA	NA	NA	NA	NA	NA	NA	NA	NA	NA	NA	NA	NA	NA	NA	NA	NA	NA	NA	Gm13966
ENSMUSG00000087547	0	0	0	0	0	0	0	0	0	0.0224647	0	0	0	0.10226	Platr27	chr2:157595583-157597320	0	0	0.00561617	0.0340865	NA	NA	NA	NA	NA	NA	NA	NA	NA	NA	NA	NA	NA	NA	NA	NA	NA	NA	NA	NA	Platr27
ENSMUSG00000087549	3.14528	2.71446	3.00829	2.6483	3.36433	3.25654	3.96761	2.93241	3.41884	3.89739	3.52937	3.53955	2.65397	3.01759	Gm13427	chr2:31676364-31688469	2.87908	3.52949	3.4445	3.07037	-0.118616	1.37144	0.262967	0.608089	0.675191	-0.261738	1.37144	1.49456	0.221511	0.999889	-0.0892301	1.37144	0.147162	0.701262	0.913227	0.172508	1.37144	0.553948	0.456709	0.726029	Gm13427
ENSMUSG00000087550	0	0	0.0972486	0.0463958	0.20415	0.163976	0.0973911	0	0	0	0	0	0.111733	0	Gm14343	chr2:180766214-180775403	0.0359111	0.155172	0	0.0372442	NA	NA	NA	NA	NA	NA	NA	NA	NA	NA	NA	NA	NA	NA	NA	NA	NA	NA	NA	NA	Gm14343
ENSMUSG00000087552	1.07983	0.804209	0.533165	0.95387	1.39906	1.14159	1.18655	0.590789	0.476573	1.14808	0.84329	0.95232	0.884829	0.368508	Gm15819	chr5:63923901-63924970	0.842769	1.2424	0.764684	0.735219	NA	NA	NA	NA	NA	NA	NA	NA	NA	NA	NA	NA	NA	NA	NA	NA	NA	NA	NA	NA	Gm15819
ENSMUSG00000087553	0	0	0	0	0.20781	0.0298065	0.0154902	0	0	0.0122979	0.0406486	0	0	0	5730412P04Rik	chrX:136104603-136115420	0	0.0843688	0.0132366	0	NA	NA	NA	NA	NA	NA	NA	NA	NA	NA	NA	NA	NA	NA	NA	NA	NA	NA	NA	NA	5730412P04Rik
ENSMUSG00000087554	0	0.188979	0	0.11069	0.0584465	0.111774	0.209117	0.0584538	0.19909	0.368937	0.0203243	0.132612	0	0.104963	NA	chrNA:NA-NA	0.0749171	0.126446	0.161701	0.0791916	NA	NA	NA	NA	NA	NA	NA	NA	NA	NA	NA	NA	NA	NA	NA	NA	NA	NA	NA	NA	NA
ENSMUSG00000087555	0.560951	0.430826	0.677036	0.403754	0.577391	1.22313	0.794563	0.533043	0.453879	0.210272	0.324342	0.302324	0.291702	0.239291	Gm13997	chr2:120244921-120245598	0.518142	0.865028	0.380384	0.277772	NA	NA	NA	NA	NA	NA	NA	NA	NA	NA	NA	NA	NA	NA	NA	NA	NA	NA	NA	NA	Gm13997
ENSMUSG00000087556	0.0836571	0.0428341	0.113591	0.203221	0.258327	0.661239	0.497686	0	0.0203067	0.131707	0.0621908	0.112717	0.108757	0.256943	Gm15764	chr16:18416682-18421997	0.110826	0.472417	0.0535511	0.159472	NA	NA	NA	NA	NA	NA	NA	NA	NA	NA	NA	NA	NA	NA	NA	NA	NA	NA	NA	NA	Gm15764
ENSMUSG00000087557	0.278183	0.0876523	0.232443	0.184825	0.589614	0.41993	0.606206	0.203341	0.103885	0.0770042	0.0848415	0.115328	0.178042	0.175262	NA	chrNA:NA-NA	0.195776	0.538583	0.117268	0.156211	NA	NA	NA	NA	NA	NA	NA	NA	NA	NA	NA	NA	NA	NA	NA	NA	NA	NA	NA	NA	NA
ENSMUSG00000087559	0	0	0	0	0	0	0	0	0	0	0	0	0	0	Gm13802	chr2:93085942-93098244	0	0	0	0	NA	NA	NA	NA	NA	NA	NA	NA	NA	NA	NA	NA	NA	NA	NA	NA	NA	NA	NA	NA	Gm13802
ENSMUSG00000087560	0.0721149	0.177236	0.143614	0.0934308	0.0548148	0.0786217	0.0490309	0.0685271	0.112032	0.129755	0.0142961	0.062186	0.0300006	0.0590646	NA	chrNA:NA-NA	0.121599	0.0608225	0.0811524	0.050417	NA	NA	NA	NA	NA	NA	NA	NA	NA	NA	NA	NA	NA	NA	NA	NA	NA	NA	NA	NA	NA
ENSMUSG00000087561	0	0.145888	0.0483597	0	0.0169199	0	0	0.033844	0	0.0160207	0	0.0383903	0.0370415	0.0182317	Gm11608	chr1:63266848-63273120	0.048562	0.00563996	0.0124662	0.0312212	NA	NA	NA	NA	NA	NA	NA	NA	NA	NA	NA	NA	NA	NA	NA	NA	NA	NA	NA	NA	Gm11608
ENSMUSG00000087563	9.69177	12.123	11.101	10.2802	2.12036	1.36712	1.80631	11.9967	9.24513	8.47052	12.8297	5.40664	9.41656	7.0501	Gm14205	chr2:158610910-158611820	10.799	1.7646	10.6355	7.2911	2.78084	2.61062	110.692	6.91e-26	2.13e-24	0.0226946	2.61062	0.0112396	0.915569	0.999889	0.567585	2.61062	5.81297	0.0159084	0.31227	0.544891	2.61062	5.36606	0.0205323	0.158896	Gm14205
ENSMUSG00000087564	0	0	0	0	0.0871435	0	0.103931	0	0	0	0	0	0	0	Gm11817	chr4:9431961-9447199	0	0.0636916	0	0	NA	NA	NA	NA	NA	NA	NA	NA	NA	NA	NA	NA	NA	NA	NA	NA	NA	NA	NA	NA	Gm11817
ENSMUSG00000087565	0	0.0219131	0.174332	0.0231031	0.040663	0.163306	0.41222	0.0203341	0.062331	0.0385021	0.0848415	0.0461311	0.0445104	0.0657234	Gm14662	chrX:60893653-60898067	0.0548371	0.205396	0.0515022	0.0521216	NA	NA	NA	NA	NA	NA	NA	NA	NA	NA	NA	NA	NA	NA	NA	NA	NA	NA	NA	NA	Gm14662
ENSMUSG00000087568	0.915416	1.52948	1.30838	1.09237	0.823988	1.20812	0.655149	1.46505	1.4034	1.25699	1.09839	1.71379	1.30282	1.62776	Maats1os	chr16:38302616-38305020	1.21141	0.895753	1.30596	1.54812	NA	NA	NA	NA	NA	NA	NA	NA	NA	NA	NA	NA	NA	NA	NA	NA	NA	NA	NA	NA	Maats1os
ENSMUSG00000087569	3.34837	3.36306	3.59321	3.11405	3.45272	3.03558	2.14388	2.67297	3.18177	3.30777	3.99825	3.96319	3.18539	1.76884	Gm8464	chrX:152489661-152491860	3.35467	2.87739	3.29019	2.97247	0.392542	2.80401	2.49402	0.114279	0.161683	0.0256678	2.80401	0.0126925	0.910299	0.999889	0.184348	2.80401	0.554926	0.456312	0.804533	0.15868	2.80401	0.411728	0.521094	0.768677	Gm8464
ENSMUSG00000087570	0	0	0	0	0.047985	0.0550605	0.114458	0.047991	0	0	0	0.0272189	0	0.0258526	Gm13647	chr2:71737815-71745397	0	0.0725011	0.0119977	0.0176905	NA	NA	NA	NA	NA	NA	NA	NA	NA	NA	NA	NA	NA	NA	NA	NA	NA	NA	NA	NA	Gm13647
ENSMUSG00000087571	0.999149	1.92355	1.15768	0.992434	0.151891	0.479292	0.452881	1.48113	1.04773	0.251684	1.46573	1.33546	0.581919	0.65467	Gm15202	chrX:161908223-161908777	1.2682	0.361355	1.06157	0.857348	NA	NA	NA	NA	NA	NA	NA	NA	NA	NA	NA	NA	NA	NA	NA	NA	NA	NA	NA	NA	Gm15202
ENSMUSG00000087574	1.4476	2.07229	1.89615	1.10655	1.70238	1.86368	1.63613	1.9123	1.66341	1.15088	1.39778	1.97162	2.39642	1.78841	C030037D09Rik	chr11:88718645-88728893	1.63065	1.73406	1.53109	2.05215	0.0820982	2.85314	0.126672	0.721908	0.777223	0.0894499	2.85314	0.17575	0.675051	0.999889	-0.330125	2.85314	2.07986	0.149254	0.573765	-0.419574	2.85314	3.36307	0.0666736	0.286608	C030037D09Rik
ENSMUSG00000087575	0.336386	0.158987	0.281076	0.111747	0.245854	0.648843	0.381181	0.245885	0.301489	0.0931155	0.0769444	0.306806	0.376762	0.370881	Gm12976	chr4:129261965-129265010	0.222049	0.425293	0.179358	0.351483	NA	NA	NA	NA	NA	NA	NA	NA	NA	NA	NA	NA	NA	NA	NA	NA	NA	NA	NA	NA	Gm12976
ENSMUSG00000087577	0.443481	0.227071	0.234175	0.478805	0.245796	0.282039	0.418782	0.56189	0.322948	0.265982	0.402947	0.478027	0.422796	0.491869	Gm13299	chr4:42121613-42153435	0.345883	0.315539	0.388442	0.464231	NA	NA	NA	NA	NA	NA	NA	NA	NA	NA	NA	NA	NA	NA	NA	NA	NA	NA	NA	NA	Gm13299
ENSMUSG00000087578	1.62432	2.49505	3.2689	2.47397	1.63977	2.52983	2.5966	2.79761	2.32346	1.81358	1.99816	2.90767	2.95634	3.53381	Ccdc142os	chr6:83106608-83109054	2.46556	2.2554	2.2332	3.13261	0.306324	1.45566	1.24322	0.264852	0.335007	0.144505	1.45566	0.327891	0.566904	0.999889	-0.3445	1.45566	1.62968	0.201747	0.622449	-0.489004	1.45566	3.28286	0.0700066	0.295009	Ccdc142os
ENSMUSG00000087579	1.15321	1.05961	0.790073	1.05319	3.0432	3.49193	3.02082	0.99076	0.916477	0.898908	0.919934	1.47293	0.89953	0.93401	Hectd2os	chr19:36614052-36705641	1.01402	3.18532	0.93152	1.10216	-1.4779	2.51967	46.5516	8.92e-12	7.27e-11	0.120451	2.51967	0.344335	0.557338	0.999889	-0.114987	2.51967	0.270768	0.602817	0.87841	-0.235438	2.51967	1.13683	0.286324	0.584992	Hectd2os
ENSMUSG00000087581	0	0	0	0.014155	0	0.00714683	0	0	0	0	0	0	0	0.00671132	Gm11571	chr11:100052286-100085983	0.00353875	0.00238228	0	0.00223711	NA	NA	NA	NA	NA	NA	NA	NA	NA	NA	NA	NA	NA	NA	NA	NA	NA	NA	NA	NA	Gm11571
ENSMUSG00000087582	0	0	0	0	0	0	0	0	0	0	0	0	0	0	Ighv6-7	chr12:114455626-114456083	0	0	0	0	NA	NA	NA	NA	NA	NA	NA	NA	NA	NA	NA	NA	NA	NA	NA	NA	NA	NA	NA	NA	Ighv6-7
ENSMUSG00000087584	0.0135285	0	0	0.0146061	0.0128539	0.0294984	0.0306601	0	0.0131355	0.0243416	0.0134095	0	0.0281401	0	Gm14457	chrX:8981822-8982982	0.00703366	0.0243375	0.0127216	0.00938002	NA	NA	NA	NA	NA	NA	NA	NA	NA	NA	NA	NA	NA	NA	NA	NA	NA	NA	NA	NA	Gm14457
ENSMUSG00000087585	0	0	0	0	0	0	0	0	0	0	0	0	0	0	Gm14100	chr2:133463118-133465784	0	0	0	0	NA	NA	NA	NA	NA	NA	NA	NA	NA	NA	NA	NA	NA	NA	NA	NA	NA	NA	NA	NA	Gm14100
ENSMUSG00000087586	0.142602	0	0	0	0.0193558	0.133259	0.0692538	0.0387165	0	0	0.0605775	0.0878346	0.169497	0.0625694	Gm6938	chrX:21312210-21334727	0.0356506	0.0739563	0.0248235	0.106634	NA	NA	NA	NA	NA	NA	NA	NA	NA	NA	NA	NA	NA	NA	NA	NA	NA	NA	NA	NA	Gm6938
ENSMUSG00000087587	0	0	0	0	0	0	0	0	0	0	0	0	0	0	Gm15245	chrX:169447830-169475913	0	0	0	0	NA	NA	NA	NA	NA	NA	NA	NA	NA	NA	NA	NA	NA	NA	NA	NA	NA	NA	NA	NA	Gm15245
ENSMUSG00000087588	0	0	0	0	0	0.148258	0.154097	0.0646112	0	0	0	0	0	0	Gm16355	chr2:175153998-175154228	0	0.100785	0.0161528	0	NA	NA	NA	NA	NA	NA	NA	NA	NA	NA	NA	NA	NA	NA	NA	NA	NA	NA	NA	NA	Gm16355
ENSMUSG00000087589	0.0690401	0.0176749	0.109367	0	0.147593	0.0752695	0.156468	0	0.0335172	0	0	0.0558136	0.0179509	0	D430040D24Rik	chr1:36557701-36565613	0.0490206	0.126444	0.0083793	0.0245882	NA	NA	NA	NA	NA	NA	NA	NA	NA	NA	NA	NA	NA	NA	NA	NA	NA	NA	NA	NA	D430040D24Rik
ENSMUSG00000087590	2.19162	3.89013	4.00081	3.27323	4.61582	3.54423	5.09112	4.85937	3.08553	3.58186	2.60681	4.05536	4.90059	4.26316	Epb41l4aos	chr18:33794892-33795986	3.33895	4.41706	3.53339	4.40637	-0.229531	0.752152	0.589558	0.44259	0.517733	-0.0827626	0.752152	0.0881589	0.766531	0.999889	-0.397336	0.752152	1.7723	0.183098	0.60737	-0.314573	0.752152	1.11655	0.290663	0.589155	Epb41l4aos
ENSMUSG00000087591	0	0	0	0	0	0	0	0	0	0	0.00964586	0	0	0	Gm14635	chrX:12339782-12354996	0	0	0.00241147	0	NA	NA	NA	NA	NA	NA	NA	NA	NA	NA	NA	NA	NA	NA	NA	NA	NA	NA	NA	NA	Gm14635
ENSMUSG00000087592	0	0	0	0	0	0	0	0	0	0	0	0	0	0	Gm11184	chr4:83383064-83392205	0	0	0	0	NA	NA	NA	NA	NA	NA	NA	NA	NA	NA	NA	NA	NA	NA	NA	NA	NA	NA	NA	NA	Gm11184
ENSMUSG00000087593	0	0.0800208	0	0.0843666	0.148491	0.0425965	0	0.0371273	0	0	0	0	0.0406351	0.0800016	Gm16174	chr7:19816553-19818625	0.0410969	0.0636958	0.00928184	0.0402122	NA	NA	NA	NA	NA	NA	NA	NA	NA	NA	NA	NA	NA	NA	NA	NA	NA	NA	NA	NA	Gm16174
ENSMUSG00000087594	0.0199957	0.0341273	0.00301671	0.0215884	0.0443299	0.0181666	0.018882	0.0190009	0.0258864	0.0239852	0.0198198	0.00359222	0	0.0136476	NA	chrNA:NA-NA	0.019682	0.0271262	0.0221731	0.00574662	NA	NA	NA	NA	NA	NA	NA	NA	NA	NA	NA	NA	NA	NA	NA	NA	NA	NA	NA	NA	NA
ENSMUSG00000087595	0.766176	1.12085	1.43664	0.620403	0.67597	1.04413	0.496118	0.62405	0.71735	0.689282	0.949294	0.76687	0.739927	0.756392	1810012K08Rik	chr2:26138546-26139543	0.986016	0.738741	0.744994	0.754396	NA	NA	NA	NA	NA	NA	NA	NA	NA	NA	NA	NA	NA	NA	NA	NA	NA	NA	NA	NA	1810012K08Rik
ENSMUSG00000087596	5.96625	5.87825	5.2575	6.66107	5.32516	6.03645	6.14615	4.68157	6.10013	4.92018	5.10734	8.57468	5.8055	5.76115	Gm11715	chr11:107157408-107167150	5.94077	5.83592	5.20231	6.71378	0.200475	2.04074	0.833838	0.361165	0.436594	0.189703	2.04074	0.875799	0.349355	0.999889	-0.170678	2.04074	0.615492	0.432728	0.791333	-0.360381	2.04074	2.74479	0.0975717	0.345717	Gm11715
ENSMUSG00000087597	0.0473804	0.121299	0.0857783	0.0511544	0.0675264	0.0258278	0.16107	0.0225116	0.023002	0	0.0469636	0	0	0.0242539	Gm15345	chr18:56769717-56801688	0.0764029	0.084808	0.0231193	0.00808463	NA	NA	NA	NA	NA	NA	NA	NA	NA	NA	NA	NA	NA	NA	NA	NA	NA	NA	NA	NA	Gm15345
ENSMUSG00000087598	0.771418	0.770965	0.965575	0.829524	0.738822	0.625289	0.71298	0.652243	0.927628	0.873407	0.822859	0.761522	0.63026	0.824592	Zfp111	chr7:24193947-24211443	0.83437	0.692364	0.819034	0.738791	0.442977	2.99734	4.98503	0.0255675	0.0429068	0.023978	2.99734	0.01748	0.894817	0.999889	0.176434	2.99734	0.801148	0.37075	0.754455	0.152456	2.99734	0.599095	0.438924	0.711938	Zfp111
ENSMUSG00000087600	0	0	0	0.0249378	0.0658382	0.100728	0.157043	0.0877953	0.156989	0.103899	0.0457895	0.0746917	0.168158	0	Pmepa1os	chr2:173276698-173278428	0.00623444	0.10787	0.0986181	0.0809498	NA	NA	NA	NA	NA	NA	NA	NA	NA	NA	NA	NA	NA	NA	NA	NA	NA	NA	NA	NA	Pmepa1os
ENSMUSG00000087601	18.5839	15.3788	15.5817	18.8324	20.9772	19.408	19.4406	14.6525	16.1072	22.1475	17.1615	18.825	13.7085	13.2668	Uchl1os	chr5:66626495-66676498	17.0942	19.9419	17.5172	15.2668	-0.0477149	5.25277	0.0879306	0.766825	0.814944	-0.0388622	5.25277	0.0679241	0.794384	0.999889	0.169354	5.25277	1.09625	0.29509	0.702479	0.208216	5.25277	1.65574	0.198179	0.490403	Uchl1os
ENSMUSG00000087602	0	0	0	0	0.045707	0.0524466	0.0272561	0	0	0	0	0	0	0	Gm12753	chr4:34130854-34134800	0	0.0418032	0	0	NA	NA	NA	NA	NA	NA	NA	NA	NA	NA	NA	NA	NA	NA	NA	NA	NA	NA	NA	NA	Gm12753
ENSMUSG00000087603	0.0641086	0.164124	0.116063	0	0.426381	0.244626	0.181614	0.152298	0.124492	0.0288373	0.190634	0.0691026	0.133349	0.196902	Gm11339	chr13:23956809-23966175	0.0860741	0.284207	0.124065	0.133118	NA	NA	NA	NA	NA	NA	NA	NA	NA	NA	NA	NA	NA	NA	NA	NA	NA	NA	NA	NA	Gm11339
ENSMUSG00000087604	0.0109607	0.0336724	0.00496083	0	0.0260351	0.0119496	0.0124202	0	0.0106422	0.0147909	0.00543211	0	0.0398978	0.00561072	Cdrt4os1	chr11:62990453-63004134	0.0123985	0.0168017	0.00771632	0.0151695	NA	NA	NA	NA	NA	NA	NA	NA	NA	NA	NA	NA	NA	NA	NA	NA	NA	NA	NA	NA	Cdrt4os1
ENSMUSG00000087605	0	0	0.0647242	0	0.0226454	0	0	0	0.0694249	0	0	0	0	0	Gm15742	chr16:30969393-30973518	0.016181	0.00754847	0.0173562	0	NA	NA	NA	NA	NA	NA	NA	NA	NA	NA	NA	NA	NA	NA	NA	NA	NA	NA	NA	NA	Gm15742
ENSMUSG00000087606	0.432228	0.35695	0.422809	0.715038	0.556396	0.691641	0.73468	0.364352	0.636277	0.708709	0.642638	0.698847	0.435028	0.463924	Gm16121	chr5:140101199-140107591	0.481756	0.660905	0.587994	0.5326	-0.278101	0.370293	0.63553	0.425334	0.500791	-0.290366	0.370293	0.800595	0.370916	0.999889	-0.137056	0.370293	0.151772	0.696848	0.911133	0.153311	0.370293	0.191198	0.661921	0.850605	Gm16121
ENSMUSG00000087607	0.229055	0.368596	0.207342	0.282628	1.33688	1.31996	1.29779	0.559695	0.127086	0.235505	0.713553	0.176355	0.204191	0.201004	Gm16034	chr11:46143897-46145014	0.271905	1.31821	0.40896	0.19385	NA	NA	NA	NA	NA	NA	NA	NA	NA	NA	NA	NA	NA	NA	NA	NA	NA	NA	NA	NA	Gm16034
ENSMUSG00000087608	0	0	0	0	0	0	0	0	0	0	0.051044	0	0	0	Gm12914	chr4:81930478-81932374	0	0	0.012761	0	NA	NA	NA	NA	NA	NA	NA	NA	NA	NA	NA	NA	NA	NA	NA	NA	NA	NA	NA	NA	Gm12914
ENSMUSG00000087609	0	0	0	0	0	0	0	0	0	0	0	0	0	0	4930442J19Rik	chr2:151301974-151316247	0	0	0	0	NA	NA	NA	NA	NA	NA	NA	NA	NA	NA	NA	NA	NA	NA	NA	NA	NA	NA	NA	NA	4930442J19Rik
ENSMUSG00000087610	2.62729	3.80172	3.82587	2.40491	3.03893	3.51816	3.17132	2.87649	2.32914	2.95451	3.02877	3.17055	3.56407	3.83004	Gm16253	chr3:96576984-96580663	3.16494	3.2428	2.79723	3.52155	0.138658	0.820377	0.266756	0.605516	0.673118	0.175685	0.820377	0.499734	0.479617	0.999889	-0.154035	0.820377	0.334059	0.563279	0.863679	-0.329721	0.820377	1.52724	0.216528	0.512519	Gm16253
ENSMUSG00000087611	0.992268	0.642315	0.949401	1.29334	0.263784	0.263443	0.37286	0.93313	0.494201	1.1702	0.738927	0.432259	0.951779	1.21063	4930458D05Rik	chr5:100840797-100847167	0.96933	0.300029	0.834114	0.864889	1.86933	1.26914	23.73	1.11e-06	4.42e-06	0.215362	1.26914	0.428711	0.512622	0.999889	0.161597	1.26914	0.205517	0.650304	0.896869	-0.0537647	1.26914	0.0228602	0.879821	0.951598	4930458D05Rik
ENSMUSG00000087612	39.2577	51.8801	51.4174	38.6269	36.6117	37.9363	39.2502	55.7302	45.9483	42.7882	44.0784	42.4586	53.9304	51.4788	A230005M16Rik	chr2:25705850-25709716	45.2955	37.9327	47.1363	49.2893	0.428247	6.33259	9.56757	0.00198045	0.00431285	-0.0592081	6.33259	0.217546	0.640916	0.999889	-0.122489	6.33259	0.800845	0.370841	0.754455	-0.063281	6.33259	0.213478	0.644055	0.841603	A230005M16Rik
ENSMUSG00000087613	0	0	0	0	0	0	0	0	0	0	0	0	0	0	Gm13855	chr6:34179232-34186392	0	0	0	0	NA	NA	NA	NA	NA	NA	NA	NA	NA	NA	NA	NA	NA	NA	NA	NA	NA	NA	NA	NA	Gm13855
ENSMUSG00000087614	0	0.0156766	0	0	0	0	0.0173472	0.0436409	0	0	0	0	0	0	Gm12514	chr4:55131208-55279479	0.00391915	0.0057824	0.0109102	0	NA	NA	NA	NA	NA	NA	NA	NA	NA	NA	NA	NA	NA	NA	NA	NA	NA	NA	NA	NA	Gm12514
ENSMUSG00000087615	0	0	0	0	0	0	0	0	0	0	0	0	0	0	Pnpla1os	chr17:28852055-28859508	0	0	0	0	NA	NA	NA	NA	NA	NA	NA	NA	NA	NA	NA	NA	NA	NA	NA	NA	NA	NA	NA	NA	Pnpla1os
ENSMUSG00000087616	0.53382	1.49278	0.31595	0.620673	0.253599	0.223841	0.325719	0.565792	0.418637	0.314006	0.325614	0.265571	0.170827	0.651621	Gm14257	chr2:155593565-155594475	0.740806	0.26772	0.406012	0.362673	NA	NA	NA	NA	NA	NA	NA	NA	NA	NA	NA	NA	NA	NA	NA	NA	NA	NA	NA	NA	Gm14257
ENSMUSG00000087617	0	0	0	0	0	0.0176899	0	0	0	0.0437922	0	0	0.219379	0	Gm14268	chr2:166380828-166398187	0	0.00589663	0.010948	0.0731264	NA	NA	NA	NA	NA	NA	NA	NA	NA	NA	NA	NA	NA	NA	NA	NA	NA	NA	NA	NA	Gm14268
ENSMUSG00000087618	0.218908	0.392297	0.0990784	0.59086	0.415981	0.417654	0.992235	0.468037	0.053137	0.344641	0.379718	0	0.170752	0.224116	Gm14114	chr2:146828327-146839732	0.325286	0.608623	0.311383	0.131623	NA	NA	NA	NA	NA	NA	NA	NA	NA	NA	NA	NA	NA	NA	NA	NA	NA	NA	NA	NA	Gm14114
ENSMUSG00000087620	3.67874	3.95789	3.68251	3.6793	1.90276	2.59731	2.55435	4.05421	3.41218	2.94616	2.84326	3.16756	3.26505	4.18475	5330434G04Rik	chrX:105348282-105391776	3.74961	2.35147	3.31396	3.53912	0.847898	4.42697	25.4089	4.64e-07	1.97e-06	0.177758	4.42697	1.36598	0.242504	0.999889	0.0816876	4.42697	0.24659	0.619486	0.884838	-0.09607	4.42697	0.342617	0.558323	0.791592	5330434G04Rik
ENSMUSG00000087621	0	0.0522214	0.253888	0.110115	0.0242262	0	0	0.121146	0.148542	0.0688163	0.126367	0.0549679	0.0265184	0.182731	1700003G18Rik	chr7:116081759-116093159	0.104056	0.0080754	0.116218	0.0880724	NA	NA	NA	NA	NA	NA	NA	NA	NA	NA	NA	NA	NA	NA	NA	NA	NA	NA	NA	NA	1700003G18Rik
ENSMUSG00000087622	0	0	0	0	0	0.0162157	0.0421359	0.00706685	0.0216624	0	0.0442285	0	0	0	Gm12290	chr11:64164573-64182171	0	0.0194506	0.0182394	0	NA	NA	NA	NA	NA	NA	NA	NA	NA	NA	NA	NA	NA	NA	NA	NA	NA	NA	NA	NA	Gm12290
ENSMUSG00000087623	2.46805	3.29237	3.32974	2.6238	2.35395	2.42269	2.45382	3.30673	2.62588	2.71376	3.26178	2.77242	3.97319	3.10764	Gm12404	chr4:41520694-41525823	2.92849	2.41015	2.97704	3.28442	0.454129	2.28779	4.45804	0.0347373	0.0564297	-0.0243265	2.28779	0.0154008	0.901236	0.999889	-0.163561	2.28779	0.599612	0.438726	0.796066	-0.139234	2.28779	0.435246	0.509426	0.761276	Gm12404
ENSMUSG00000087624	0.0774679	0.118995	0	0	0.0184011	0.0633433	0.043892	0.110421	0.0188044	0.0174233	0.0191966	0.0208756	0.0402844	0.0396556	9230111E07Rik	chr2:167782053-167783486	0.0491158	0.0418788	0.0414612	0.0336052	NA	NA	NA	NA	NA	NA	NA	NA	NA	NA	NA	NA	NA	NA	NA	NA	NA	NA	NA	NA	9230111E07Rik
ENSMUSG00000087625	4.45367	2.21956	2.88924	3.17355	8.46314	8.69138	9.75706	2.29944	3.50267	2.89817	3.63459	3.1844	2.06893	2.06704	4930419G24Rik	chr3:33024777-33088607	3.18401	8.97053	3.08372	2.44012	-1.3183	2.13683	26.504	2.63e-07	1.16e-06	0.0455572	2.13683	0.0355088	0.850534	0.999889	0.390835	2.13683	2.1734	0.140416	0.561274	0.345278	2.13683	1.70005	0.192281	0.483549	4930419G24Rik
ENSMUSG00000087626	0	0	0	0	0	0	0.0644863	0	0	0.0255983	0	0	0	0	Gm15050	chr6:52172881-52174059	0	0.0214954	0.00639958	0	NA	NA	NA	NA	NA	NA	NA	NA	NA	NA	NA	NA	NA	NA	NA	NA	NA	NA	NA	NA	Gm15050
ENSMUSG00000087627	0	0.0228712	0	0.00602833	0.0901872	0.0547864	0.0189814	0.00530579	0	0.0100464	0	0.0421297	0	0	A230059L01Rik	chr1:146802965-146807340	0.00722489	0.0546517	0.00383805	0.0140432	NA	NA	NA	NA	NA	NA	NA	NA	NA	NA	NA	NA	NA	NA	NA	NA	NA	NA	NA	NA	A230059L01Rik
ENSMUSG00000087628	0.170108	0	0.102655	0.122438	0.377124	1.36001	0.706788	0	0.330332	0.0510118	0.224815	0.183359	0	0.464414	Gm13028	chr4:139923349-139933170	0.0988003	0.814642	0.15154	0.215924	NA	NA	NA	NA	NA	NA	NA	NA	NA	NA	NA	NA	NA	NA	NA	NA	NA	NA	NA	NA	Gm13028
ENSMUSG00000087629	0	0	0	0	0.0593373	0.0340434	0	0	0	0	0	0	0	0	Gm12246	chr11:58126068-58128512	0	0.0311269	0	0	NA	NA	NA	NA	NA	NA	NA	NA	NA	NA	NA	NA	NA	NA	NA	NA	NA	NA	NA	NA	Gm12246
ENSMUSG00000087630	0.125486	0.299838	0.208249	0.135481	0.556396	0.478828	0.35549	0.218611	0.0406134	0.0564458	0.248763	0.180348	0.326271	0.364002	Gm11513	chr11:95032759-95038283	0.192264	0.463571	0.141108	0.290207	NA	NA	NA	NA	NA	NA	NA	NA	NA	NA	NA	NA	NA	NA	NA	NA	NA	NA	NA	NA	Gm11513
ENSMUSG00000087632	0.0787299	0.0403112	0.142534	0	0.0374018	0.0429168	0.0446071	0.074813	0	0.106243	0.117056	0.169726	0.0818812	0	Gm6058	chr1:157383931-157384329	0.0653937	0.0416419	0.0745279	0.0838689	NA	NA	NA	NA	NA	NA	NA	NA	NA	NA	NA	NA	NA	NA	NA	NA	NA	NA	NA	NA	Gm6058
ENSMUSG00000087633	0.592841	0.861921	0.755276	0.3951	0.917931	0.965508	0.630319	0.674624	0.874087	0.375315	0.602134	0.804694	0.608958	0.584467	Gm14455	chr2:172425804-172440560	0.651284	0.837919	0.63154	0.66604	-0.193758	0.587439	0.336965	0.561586	0.632683	0.0443171	0.587439	0.0202351	0.886883	0.999889	-0.0294527	0.587439	0.00764358	0.930332	0.983073	-0.0737697	0.587439	0.0480223	0.826541	0.929428	Gm14455
ENSMUSG00000087635	43.5142	45.6887	48.3578	43.2721	48.511	51.3598	47.1992	47.3783	45.2835	43.286	43.6404	49.8216	49.3175	47.3756	Gm13414	chr2:34649514-34650240	45.2082	49.0233	44.8971	48.8383	0.0565382	6.09997	0.292054	0.588907	0.657719	0.00852548	6.09997	0.00776289	0.929791	0.999889	-0.108906	6.09997	1.08917	0.296655	0.703734	-0.117432	6.09997	1.26726	0.260281	0.559853	Gm13414
ENSMUSG00000087636	1.87076	3.99111	1.86983	1.64107	1.77747	1.01978	0.6183	2.66654	2.23268	2.6297	2.27925	2.10051	3.40488	1.59606	Gm4660	chr16:60397920-60398322	2.34319	1.13852	2.45204	2.36715	1.19432	-0.159371	6.72037	0.00953176	0.017765	-0.0729632	-0.159371	0.0325999	0.856717	0.999889	-0.0128802	-0.159371	0.000865219	0.976534	0.995431	0.060083	-0.159371	0.0188685	0.890744	0.955281	Gm4660
ENSMUSG00000087637	0	0	0	0	0	0	0	0	0	0	0	0	0	0	Gm11986	chr11:7270351-7290374	0	0	0	0	NA	NA	NA	NA	NA	NA	NA	NA	NA	NA	NA	NA	NA	NA	NA	NA	NA	NA	NA	NA	Gm11986
ENSMUSG00000087638	0	0	0	0	0	0	0	0	0	0	0	0	0	0	Gm11773	chr11:120831029-120834244	0	0	0	0	NA	NA	NA	NA	NA	NA	NA	NA	NA	NA	NA	NA	NA	NA	NA	NA	NA	NA	NA	NA	Gm11773
ENSMUSG00000087639	1.45445	0.848037	1.14649	1.39749	1.13066	1.60844	1.53773	1.01838	1.03381	1.30221	0.758762	1.20769	0.861277	1.66717	Gm15512	chr14:33365951-33370143	1.21161	1.42561	1.02829	1.24538	-0.0569473	1.46607	0.0388049	0.843836	0.87797	0.233307	1.46607	0.751285	0.38607	0.999889	-0.0412267	1.46607	0.0202246	0.886912	0.972719	-0.274534	1.46607	0.898176	0.343271	0.636739	Gm15512
ENSMUSG00000087640	4.43854	4.38291	3.93409	3.06636	6.70232	5.31428	5.82297	3.48966	3.69394	4.36149	3.05083	5.72406	3.5858	4.0708	Gm14798	chrX:94028854-94099304	3.95548	5.94652	3.64898	4.46022	-0.416837	2.38601	3.36908	0.0664309	0.100104	0.110416	2.38601	0.269343	0.603773	0.999889	-0.170148	2.38601	0.552894	0.457138	0.805042	-0.280564	2.38601	1.50542	0.219839	0.515701	Gm14798
ENSMUSG00000087641	0	0.120571	0.0639479	0	0.0447476	0	0	0.0671298	0.0228641	0.0423696	0.023341	0	0	0.0482169	Gm12811	chr4:109569214-109656791	0.0461298	0.0149159	0.0389261	0.0160723	NA	NA	NA	NA	NA	NA	NA	NA	NA	NA	NA	NA	NA	NA	NA	NA	NA	NA	NA	NA	Gm12811
ENSMUSG00000087642	0	0	0	0	0	0	0	0	0	0	0	0	0	0	Ighe	chr12:113269260-113273248	0	0	0	0	NA	NA	NA	NA	NA	NA	NA	NA	NA	NA	NA	NA	NA	NA	NA	NA	NA	NA	NA	NA	Ighe
ENSMUSG00000087643	0	0	0	0	0	0	0	0	0	0	0	0	0	0	Gm11314	chr13:22772656-22773471	0	0	0	0	NA	NA	NA	NA	NA	NA	NA	NA	NA	NA	NA	NA	NA	NA	NA	NA	NA	NA	NA	NA	Gm11314
ENSMUSG00000087644	162.149	136.132	151.114	154.688	116.074	123.941	111.738	179.365	143.898	170.953	157.78	123.757	154.279	154.998	Gm14703	chrX:7651106-7657258	151.021	117.251	162.999	144.345	0.539488	8.06114	18.1708	2.02e-05	6.52e-05	-0.110908	8.06114	0.917645	0.338094	0.999889	0.0664553	8.06114	0.281688	0.595597	0.876133	0.177364	8.06114	1.99867	0.157438	0.437835	Gm14703
ENSMUSG00000087646	0.0844442	0	0.0764395	0.0607802	0.080233	0.0306878	0	0.160486	0.0273303	0.0506461	0.0837012	0.0910222	0.0585495	0	Gm1667	chr4:139910488-139912133	0.055416	0.0369736	0.0805409	0.0498572	NA	NA	NA	NA	NA	NA	NA	NA	NA	NA	NA	NA	NA	NA	NA	NA	NA	NA	NA	NA	Gm1667
ENSMUSG00000087647	0	0	0	0	0	0	0	0	0	0	0.0354634	0	0	0	Gm15407	chr5:148820767-148837798	0	0	0.00886584	0	NA	NA	NA	NA	NA	NA	NA	NA	NA	NA	NA	NA	NA	NA	NA	NA	NA	NA	NA	NA	Gm15407
ENSMUSG00000087648	0.0719937	0	0	0	0.0570028	0.0130816	0	0.0798139	0.0233007	0.0431788	0	0	0	0	E130018N17Rik	chr2:168152603-168154513	0.0179984	0.0233615	0.0365734	0	NA	NA	NA	NA	NA	NA	NA	NA	NA	NA	NA	NA	NA	NA	NA	NA	NA	NA	NA	NA	E130018N17Rik
ENSMUSG00000087649	0	0	0	0	0	0	0	0	0	0	0	0	0	0	Gm21979	chrX:33426304-33426594	0	0	0	0	NA	NA	NA	NA	NA	NA	NA	NA	NA	NA	NA	NA	NA	NA	NA	NA	NA	NA	NA	NA	Gm21979
ENSMUSG00000087651	18.9849	20.7895	17.8288	16.8155	25.8813	26.0804	25.6455	18.9536	14.9947	19.6616	15.1247	22.7201	22.675	25.6638	1500009L16Rik	chr10:83722865-83762762	18.6047	25.8691	17.1836	23.6863	-0.303019	4.63125	4.42866	0.0353402	0.0572629	0.110767	4.63125	0.680752	0.409328	0.999889	-0.348918	4.63125	5.86841	0.0154149	0.310762	-0.459684	4.63125	10.1998	0.00140455	0.0415209	1500009L16Rik
ENSMUSG00000087652	1.66413	1.54072	1.6921	1.10754	1.01799	1.06868	1.13661	1.81962	1.61578	1.27152	1.24276	1.2286	1.99153	1.00356	Gm15918	chr14:63602524-63607372	1.50112	1.07443	1.48742	1.4079	0.65565	-0.0123232	3.25109	0.0713758	0.106731	0.013134	-0.0123232	0.00161556	0.967938	0.999889	0.0984508	-0.0123232	0.0766343	0.781911	0.94269	0.0853168	-0.0123232	0.0576831	0.810196	0.922312	Gm15918
ENSMUSG00000087653	11.1759	11.2899	7.86077	13.0444	15.4256	13.9954	14.8889	9.97405	9.75141	10.5298	9.65542	10.9069	8.56033	10.746	NA	chrNA:NA-NA	10.8427	14.77	9.97766	10.0711	-0.273551	1.23996	1.26298	0.261089	0.330785	0.116338	1.23996	0.259537	0.610439	0.999889	0.106804	1.23996	0.185616	0.666591	0.90224	-0.00953393	1.23996	0.00148145	0.969297	0.98866	NA
ENSMUSG00000087654	7.71244	4.03908	4.20794	7.5283	12.8822	12.7469	12.8897	4.11614	5.3342	6.39981	5.1662	6.30135	3.84576	3.31702	Gm12256	chr11:58889710-58891548	5.87194	12.8396	5.25409	4.48804	-0.952489	1.6076	11.0298	0.000896601	0.00209937	0.15739	1.6076	0.337227	0.561434	0.999889	0.397543	1.6076	1.79398	0.180442	0.605212	0.240153	1.6076	0.65723	0.41754	0.695993	Gm12256
ENSMUSG00000087657	0	0	0	0	0	0	0	0	0	0	0	0	0	0	Gm16764	chr7:132597387-132599637	0	0	0	0	NA	NA	NA	NA	NA	NA	NA	NA	NA	NA	NA	NA	NA	NA	NA	NA	NA	NA	NA	NA	Gm16764
ENSMUSG00000087658	0.0153235	0.0313838	0.0277419	0.0165441	0	0.0167062	0.0868206	0	0	0.0413569	0.0303774	0.0165172	0	0	Hotairm1	chr6:52156902-52162119	0.0227483	0.0345089	0.0179336	0.00550573	NA	NA	NA	NA	NA	NA	NA	NA	NA	NA	NA	NA	NA	NA	NA	NA	NA	NA	NA	NA	Hotairm1
ENSMUSG00000087659	0	0	0	0.0127406	0	0	0	0	0	0	0	0	0	0	Gm12606	chr4:89235699-89273403	0.00318514	0	0	0	NA	NA	NA	NA	NA	NA	NA	NA	NA	NA	NA	NA	NA	NA	NA	NA	NA	NA	NA	NA	Gm12606
ENSMUSG00000087660	3.00014	2.78475	3.53628	3.98393	4.11573	4.5302	4.23594	3.71986	3.29463	4.06299	3.72116	2.74963	3.19531	3.85172	B230398E01Rik	chr3:94959034-94962048	3.32628	4.29396	3.69966	3.26556	-0.192496	2.83158	0.896853	0.343627	0.418252	-0.153987	2.83158	0.664568	0.414952	0.999889	0.0270737	2.83158	0.0174685	0.894851	0.975177	0.181061	2.83158	0.780955	0.376849	0.664763	B230398E01Rik
ENSMUSG00000087662	0	0	0	0	0	0	0	0	0	0	0	0	0	0	Gm11373	chr13:31325934-31330767	0	0	0	0	NA	NA	NA	NA	NA	NA	NA	NA	NA	NA	NA	NA	NA	NA	NA	NA	NA	NA	NA	NA	Gm11373
ENSMUSG00000087663	0	0	0	0	0	0	0	0	0	0	0	0	0	0	Defa-ps3	chr8:21078141-21078846	0	0	0	0	NA	NA	NA	NA	NA	NA	NA	NA	NA	NA	NA	NA	NA	NA	NA	NA	NA	NA	NA	NA	Defa-ps3
ENSMUSG00000087666	0	0	0	0	0	0	0	0	0	0	0	0	0	0	B230359F08Rik	chr14:53795357-53795963	0	0	0	0	NA	NA	NA	NA	NA	NA	NA	NA	NA	NA	NA	NA	NA	NA	NA	NA	NA	NA	NA	NA	B230359F08Rik
ENSMUSG00000087667	0	0	0	0	0.0161858	0	0	0	0	0	0	0	0	0	Gm13381	chr2:28562197-28576698	0	0.00539527	0	0	NA	NA	NA	NA	NA	NA	NA	NA	NA	NA	NA	NA	NA	NA	NA	NA	NA	NA	NA	NA	Gm13381
ENSMUSG00000087668	0	0	0	0	0	0.029048	0	0	0	0	0	0	0	0	Gm11186	chr11:53111451-53120056	0	0.00968267	0	0	NA	NA	NA	NA	NA	NA	NA	NA	NA	NA	NA	NA	NA	NA	NA	NA	NA	NA	NA	NA	Gm11186
ENSMUSG00000087669	0	0	0.0301223	0	0	0.0362793	0.113124	0	0	0.059874	0.0329839	0	0.0692174	0	Gm11724	chr11:117789897-117791313	0.00753059	0.0498012	0.0232145	0.0230725	NA	NA	NA	NA	NA	NA	NA	NA	NA	NA	NA	NA	NA	NA	NA	NA	NA	NA	NA	NA	Gm11724
ENSMUSG00000087670	0.118036	0.145048	0.00712312	0.186908	0	0.0171581	0	0	0.0229213	0	0.0389991	0.0339281	0.0327361	0.00805628	9530036M11Rik	chr6:54146887-54150937	0.114279	0.00571937	0.0154801	0.0249068	NA	NA	NA	NA	NA	NA	NA	NA	NA	NA	NA	NA	NA	NA	NA	NA	NA	NA	NA	NA	9530036M11Rik
ENSMUSG00000087672	0	0.0696285	0	0	0.0969047	0.074129	0.115573	0	0	0	0	0	0.0353578	0	Gm15122	chr10:80282444-80283006	0.0174071	0.0955355	0	0.0117859	NA	NA	NA	NA	NA	NA	NA	NA	NA	NA	NA	NA	NA	NA	NA	NA	NA	NA	NA	NA	Gm15122
ENSMUSG00000087674	0.459878	0.470933	0.328225	0.334189	3.89889	4.12668	3.728	0.689114	0.824342	0.493287	0.298044	0.276449	0.45989	0.398387	4930447M23Rik	chr2:19344317-19351050	0.398306	3.91786	0.576197	0.378242	-3.12341	1.0381	94.4624	2.5e-22	5.74e-21	-0.535438	1.0381	3.08232	0.0791477	0.999889	0.0717458	1.0381	0.0449814	0.832038	0.955882	0.607184	1.0381	3.29507	0.0694881	0.293847	4930447M23Rik
ENSMUSG00000087675	0.0736967	0.0377342	0.00833885	0.00994585	0.350107	0.261125	0.198338	0.0262613	0.0626113	0.0580128	0.127835	0.158875	0	0.0282938	Gm11762	chr11:119548630-119569046	0.0324289	0.269857	0.06868	0.0623896	NA	NA	NA	NA	NA	NA	NA	NA	NA	NA	NA	NA	NA	NA	NA	NA	NA	NA	NA	NA	Gm11762
ENSMUSG00000087677	0	0	0	0	0	0	0	0	0	0	0	0	0	0	Gm15226	chrX:166618102-166621542	0	0	0	0	NA	NA	NA	NA	NA	NA	NA	NA	NA	NA	NA	NA	NA	NA	NA	NA	NA	NA	NA	NA	Gm15226
ENSMUSG00000087678	0	0	0	0	0	0.00596856	0	0	0	0	0.00542643	0	0	0	Gm14120	chr2:148468890-148478780	0	0.00198952	0.00135661	0	NA	NA	NA	NA	NA	NA	NA	NA	NA	NA	NA	NA	NA	NA	NA	NA	NA	NA	NA	NA	Gm14120
ENSMUSG00000087679	17.3513	23.8056	21.381	17.026	15.1277	16.2962	14.6084	19.0126	18.2537	17.9829	18.4338	20.953	25.2891	21.598	Tmem250-ps	chr2:26136814-26140521	19.891	15.3441	18.4208	22.6134	0.546241	5.57487	17.496	2.88e-05	9.06e-05	0.107649	5.57487	0.814049	0.366926	0.999889	-0.184093	5.57487	2.05452	0.151755	0.576727	-0.291741	5.57487	5.17096	0.0229676	0.168618	Tmem250-ps
ENSMUSG00000087681	0	0	0	0	0	0	0	0	0	0	0	0	0	0	Gm13565	chr2:62436880-62441142	0	0	0	0	NA	NA	NA	NA	NA	NA	NA	NA	NA	NA	NA	NA	NA	NA	NA	NA	NA	NA	NA	NA	Gm13565
ENSMUSG00000087682	0	0	0	0	0	0	0	0	0	0	0	0	0	0	Gm14003	chr2:125282688-125283978	0	0	0	0	NA	NA	NA	NA	NA	NA	NA	NA	NA	NA	NA	NA	NA	NA	NA	NA	NA	NA	NA	NA	Gm14003
ENSMUSG00000087683	0	0.0876523	0.0774809	0	0.040663	0	0	0.0406681	0.041554	0	0	0.645836	0.0890208	0.0876312	Gm11712	chr11:107386983-107388971	0.0412833	0.0135543	0.0205555	0.274163	NA	NA	NA	NA	NA	NA	NA	NA	NA	NA	NA	NA	NA	NA	NA	NA	NA	NA	NA	NA	Gm11712
ENSMUSG00000087684	0	0	0	0	0	0	0	0	0	0	0.00634152	0	0	0	1200007C13Rik	chr2:167827693-167833646	0	0	0.00158538	0	NA	NA	NA	NA	NA	NA	NA	NA	NA	NA	NA	NA	NA	NA	NA	NA	NA	NA	NA	NA	1200007C13Rik
ENSMUSG00000087685	0.0443064	0.113429	0.0200532	0	0	0.0241521	0.0251033	0.0421021	0.0860385	0	0.0439166	0.191031	0	0.113401	1700122E12Rik	chr8:84847188-84848415	0.0444471	0.0164184	0.0430143	0.101478	NA	NA	NA	NA	NA	NA	NA	NA	NA	NA	NA	NA	NA	NA	NA	NA	NA	NA	NA	NA	1700122E12Rik
ENSMUSG00000087687	28.3485	32.8448	34.235	24.374	16.3291	16.3317	16.3762	35.8757	29.4746	24.9805	28.8193	29.0902	40.2956	40.2076	Pet100	chr8:3621548-3625848	29.9506	16.3456	29.7875	36.5311	1.04575	5.095	42.2472	8.04e-11	5.8e-10	0.00697268	5.095	0.0023321	0.961484	0.999889	-0.288212	5.095	3.44596	0.0634064	0.459375	-0.295184	5.095	3.61652	0.0572085	0.265287	Pet100
ENSMUSG00000087688	0	0	0	0	0	0	0	0	0	0	0	0	0	0	Gm11300	chr13:22523911-22524744	0	0	0	0	NA	NA	NA	NA	NA	NA	NA	NA	NA	NA	NA	NA	NA	NA	NA	NA	NA	NA	NA	NA	Gm11300
ENSMUSG00000087689	0	0	0	0	0	0	0	0	0	0	0	0	0	0	Gm15845	chr16:36367070-36387406	0	0	0	0	NA	NA	NA	NA	NA	NA	NA	NA	NA	NA	NA	NA	NA	NA	NA	NA	NA	NA	NA	NA	Gm15845
ENSMUSG00000087690	0	0	0	0	0	0	0.0794563	0	0.0680818	0	0	0	0	0	Gm16031	chr15:101129916-101131592	0	0.0264854	0.0170205	0	NA	NA	NA	NA	NA	NA	NA	NA	NA	NA	NA	NA	NA	NA	NA	NA	NA	NA	NA	NA	Gm16031
ENSMUSG00000087691	0	0	0	0.00695557	0	0	0	0	0	0	0.00638574	0	0	0	Gm15674	chr1:130422824-130437914	0.00173889	0	0.00159643	0	NA	NA	NA	NA	NA	NA	NA	NA	NA	NA	NA	NA	NA	NA	NA	NA	NA	NA	NA	NA	Gm15674
ENSMUSG00000087692	0.527321	0.385712	0.443239	0.406659	1.07362	0.780221	0.597542	0.250543	0.182858	0.169428	0.59735	0.527798	0.940162	0.308496	Gm11940	chr11:99387340-99387897	0.440733	0.817128	0.300044	0.592152	NA	NA	NA	NA	NA	NA	NA	NA	NA	NA	NA	NA	NA	NA	NA	NA	NA	NA	NA	NA	Gm11940
ENSMUSG00000087693	0.0210827	0	0.0763369	0.022762	0.0801253	0	0	0	0	0.094834	0.0626916	0	0.109633	0.107922	Gm16191	chr17:28925463-28937125	0.0300454	0.0267084	0.0393814	0.0725182	NA	NA	NA	NA	NA	NA	NA	NA	NA	NA	NA	NA	NA	NA	NA	NA	NA	NA	NA	NA	Gm16191
ENSMUSG00000087694	5.62509	6.91591	6.6852	4.9509	1.14312	1.1802	1.26247	6.14743	5.28325	4.1435	5.04906	5.99518	6.93131	8.46937	A530058N18Rik	chr2:114013602-114032292	6.04427	1.19526	5.15581	7.13195	2.51041	4.79873	194.352	3.57e-44	4.16e-42	0.228462	4.79873	2.30218	0.129193	0.999889	-0.242023	4.79873	2.23739	0.134708	0.553661	-0.470485	4.79873	8.48107	0.0035886	0.0671199	A530058N18Rik
ENSMUSG00000087695	0.01211	0.080607	0.0328861	0.07191	0.0172591	0.00660131	0.0343065	0.0172612	0.0235163	0.0544729	0.126036	0.0130533	0.0881628	0.0619905	Gm16291	chr15:39797045-39812377	0.0493782	0.019389	0.0553216	0.0544022	NA	NA	NA	NA	NA	NA	NA	NA	NA	NA	NA	NA	NA	NA	NA	NA	NA	NA	NA	NA	Gm16291
ENSMUSG00000087698	2.56677	1.67108	2.64659	3.3218	5.87889	5.2261	6.39503	2.326	2.90482	2.8597	2.61159	3.22479	1.98004	2.3842	Gm13031	chr4:140947666-140957902	2.55156	5.83334	2.67553	2.52968	-1.01553	1.59304	15.6923	7.45e-05	0.000215616	-0.0686877	1.59304	0.0801782	0.777056	0.999889	0.0195129	1.59304	0.00549205	0.940924	0.986923	0.0882006	1.59304	0.112558	0.73725	0.886739	Gm13031
ENSMUSG00000087700	9.15768	5.15448	5.5558	9.0924	14.08	12.5685	13.9466	5.40023	8.91267	9.4072	8.3797	6.83739	2.82575	4.15584	Gm15283	chr12:73843039-73949814	7.24009	13.5317	8.02495	4.60633	-0.72558	3.56565	7.1146	0.00764587	0.0146023	-0.150407	3.56565	0.350335	0.553923	0.999889	0.66046	3.56565	5.57504	0.0182182	0.324198	0.810868	3.56565	8.34605	0.00386527	0.0695101	Gm15283
ENSMUSG00000087701	310.579	376.89	344.529	279.785	246.913	213.823	229.004	351.451	306.547	333.36	315.174	333.506	397.922	321.282	Gm13493	chr2:51871126-51871618	327.946	229.913	326.633	350.903	0.684074	7.27907	29.1859	6.58e-08	3.19e-07	0.00260316	7.27907	0.000509581	0.98199	0.999889	-0.0957716	7.27907	0.592901	0.441299	0.796416	-0.0983747	7.27907	0.625708	0.428934	0.704608	Gm13493
ENSMUSG00000087702	0	0	0	0	0	0	0	0	0	0	0	0	0	0	Gm13575	chr2:64382602-64393860	0	0	0	0	NA	NA	NA	NA	NA	NA	NA	NA	NA	NA	NA	NA	NA	NA	NA	NA	NA	NA	NA	NA	Gm13575
ENSMUSG00000087703	0.163186	0.125331	0.0184646	0.110115	0.0581428	0.0444774	0.115573	0.155067	0.138639	0.036702	0.222406	0.0219872	0	0.146185	Gm15650	chr5:35722555-35724485	0.104274	0.072731	0.138204	0.0560573	NA	NA	NA	NA	NA	NA	NA	NA	NA	NA	NA	NA	NA	NA	NA	NA	NA	NA	NA	NA	Gm15650
ENSMUSG00000087704	0.0516665	0.105817	0.140307	0.223127	0.0981798	0.112657	0.0585468	0.0981921	0.100331	0	0.0512119	0	0	0	Gm14978	chr2:121293703-121296008	0.130229	0.0897944	0.0624338	0	NA	NA	NA	NA	NA	NA	NA	NA	NA	NA	NA	NA	NA	NA	NA	NA	NA	NA	NA	NA	Gm14978
ENSMUSG00000087707	0	0	0	0	0	0	0	0	0	0	0	0	0	0	Gm22999	chr8:118726900-118726987	0	0	0	0	NA	NA	NA	NA	NA	NA	NA	NA	NA	NA	NA	NA	NA	NA	NA	NA	NA	NA	NA	NA	Gm22999
ENSMUSG00000087708	0	0	0	0	0	0	0	0	0	0	0	0	0	0	Gm23000	chrX:66728415-66728553	0	0	0	0	NA	NA	NA	NA	NA	NA	NA	NA	NA	NA	NA	NA	NA	NA	NA	NA	NA	NA	NA	NA	Gm23000
ENSMUSG00000087710	0	0	0	0	0	0	0	0	0	0	0	0	0	0	Gm22235	chr17:86703298-86703407	0	0	0	0	NA	NA	NA	NA	NA	NA	NA	NA	NA	NA	NA	NA	NA	NA	NA	NA	NA	NA	NA	NA	Gm22235
ENSMUSG00000087712	0	0	0	0	0	0	0	0	0	0	0	0	0	0	Gm25828	chrX:101912630-101912724	0	0	0	0	NA	NA	NA	NA	NA	NA	NA	NA	NA	NA	NA	NA	NA	NA	NA	NA	NA	NA	NA	NA	Gm25828
ENSMUSG00000087714	0	0	0	0.316966	0	0	0	0	0	0	0	0	0	0	Gm25827	chr4:108521924-108522030	0.0792415	0	0	0	NA	NA	NA	NA	NA	NA	NA	NA	NA	NA	NA	NA	NA	NA	NA	NA	NA	NA	NA	NA	Gm25827
ENSMUSG00000087715	0.114647	0	0	0	0	0	0	0	0	0	0	0	0	0	Gm25826	chr18:32621920-32622056	0.0286617	0	0	0	NA	NA	NA	NA	NA	NA	NA	NA	NA	NA	NA	NA	NA	NA	NA	NA	NA	NA	NA	NA	Gm25826
ENSMUSG00000087716	0	0	0	0	0	0	0	0	0	0	0	0	0	0	Gm25825	chrX:121308217-121308340	0	0	0	0	NA	NA	NA	NA	NA	NA	NA	NA	NA	NA	NA	NA	NA	NA	NA	NA	NA	NA	NA	NA	Gm25825
ENSMUSG00000087717	0	0	0	0	0	0	0	0	0	0	0	0	0	0	Gm25824	chr18:79553557-79553677	0	0	0	0	NA	NA	NA	NA	NA	NA	NA	NA	NA	NA	NA	NA	NA	NA	NA	NA	NA	NA	NA	NA	Gm25824
ENSMUSG00000087718	0	0	0	0	0	0	0	0	0	0	0	0	0	0	Gm22236	chr10:110904795-110904900	0	0	0	0	NA	NA	NA	NA	NA	NA	NA	NA	NA	NA	NA	NA	NA	NA	NA	NA	NA	NA	NA	NA	Gm22236
ENSMUSG00000087719	0	0	0	0	0	0	0	0	0	0	0	0	0	0	Gm26464	chr10:42820463-42820767	0	0	0	0	NA	NA	NA	NA	NA	NA	NA	NA	NA	NA	NA	NA	NA	NA	NA	NA	NA	NA	NA	NA	Gm26464
ENSMUSG00000087720	0.307973	0.630752	0.696948	0.166252	0	0	0	0.585302	0.747565	0.138532	0.610526	0.165982	0.80075	0.472951	Gm26279	chr3:94920322-94920423	0.450481	0	0.520481	0.479894	NA	NA	NA	NA	NA	NA	NA	NA	NA	NA	NA	NA	NA	NA	NA	NA	NA	NA	NA	NA	Gm26279
ENSMUSG00000087721	0	0	0	0	0.147756	0	0.70488	0	0	0	0	0	0	0	Gm26280	chr1:135150666-135150766	0	0.284212	0	0	NA	NA	NA	NA	NA	NA	NA	NA	NA	NA	NA	NA	NA	NA	NA	NA	NA	NA	NA	NA	Gm26280
ENSMUSG00000087722	0	0	0	0	0	0	0	0	0	0	0	0	0	0	Gm26277	chr5:110328032-110328183	0	0	0	0	NA	NA	NA	NA	NA	NA	NA	NA	NA	NA	NA	NA	NA	NA	NA	NA	NA	NA	NA	NA	Gm26277
ENSMUSG00000087723	0	0	0	0	0	0	0	0	0	0	0	0	0	0	Gm26278	chr10:101544177-101544308	0	0	0	0	NA	NA	NA	NA	NA	NA	NA	NA	NA	NA	NA	NA	NA	NA	NA	NA	NA	NA	NA	NA	Gm26278
ENSMUSG00000087724	0	0	0	0	0	0	0	0	0	0	0	0	0	0	Gm26276	chrX:67595330-67595438	0	0	0	0	NA	NA	NA	NA	NA	NA	NA	NA	NA	NA	NA	NA	NA	NA	NA	NA	NA	NA	NA	NA	Gm26276
ENSMUSG00000087726	0	0	0	0	0	0	0	0	0	0.0527249	0	0	0	0	Gm26275	chr3:126152456-126152723	0	0	0.0131812	0	NA	NA	NA	NA	NA	NA	NA	NA	NA	NA	NA	NA	NA	NA	NA	NA	NA	NA	NA	NA	Gm26275
ENSMUSG00000087728	0	0	0	0	0	0	0	0	0	0	0	0	0	0	Gm26274	chr9:20807034-20807354	0	0	0	0	NA	NA	NA	NA	NA	NA	NA	NA	NA	NA	NA	NA	NA	NA	NA	NA	NA	NA	NA	NA	Gm26274
ENSMUSG00000087730	0	0	0	0	0.144887	0	0	0	0	0	0	0	0	0	Gm24650	chr4:41172742-41172844	0	0.0482956	0	0	NA	NA	NA	NA	NA	NA	NA	NA	NA	NA	NA	NA	NA	NA	NA	NA	NA	NA	NA	NA	Gm24650
ENSMUSG00000087731	0.234427	0.600156	0.106103	0.12655	0.556841	0.638948	0.398468	0	0.113808	0.2109	0.116182	0	0.243811	0.240005	Gm24649	chr9:87200109-87200242	0.266809	0.531419	0.110223	0.161272	NA	NA	NA	NA	NA	NA	NA	NA	NA	NA	NA	NA	NA	NA	NA	NA	NA	NA	NA	NA	Gm24649
ENSMUSG00000087732	0	0	0	0	0	0	0	0	0	0	0	0	0	0	Gm24651	chr16:47506319-47506425	0	0	0	0	NA	NA	NA	NA	NA	NA	NA	NA	NA	NA	NA	NA	NA	NA	NA	NA	NA	NA	NA	NA	Gm24651
ENSMUSG00000087734	0	0	0	0	0	0	0	0	0	0	0	0	0	0	Gm24646	chr9:45879550-45879648	0	0	0	0	NA	NA	NA	NA	NA	NA	NA	NA	NA	NA	NA	NA	NA	NA	NA	NA	NA	NA	NA	NA	Gm24646
ENSMUSG00000087736	0	0	0	0	0	0	0	0	0	0	0	0	0	0	Gm24648	chr17:87053694-87053825	0	0	0	0	NA	NA	NA	NA	NA	NA	NA	NA	NA	NA	NA	NA	NA	NA	NA	NA	NA	NA	NA	NA	Gm24648
ENSMUSG00000087737	0	0	0	0	0	0	0	0	0	0	0	0	0	0	Gm24647	chr15:91559671-91559783	0	0	0	0	NA	NA	NA	NA	NA	NA	NA	NA	NA	NA	NA	NA	NA	NA	NA	NA	NA	NA	NA	NA	Gm24647
ENSMUSG00000087739	0	0	0	0	0	0	0	0.107375	0	0	0	0	0	0	Gm24644	chr2:104040669-104040807	0	0	0.0268439	0	NA	NA	NA	NA	NA	NA	NA	NA	NA	NA	NA	NA	NA	NA	NA	NA	NA	NA	NA	NA	Gm24644
ENSMUSG00000087741	0	0	0	0	0	0	0	0	0	0	0	0	0	0	Gm23827	chr11:23776903-23777047	0	0	0	0	NA	NA	NA	NA	NA	NA	NA	NA	NA	NA	NA	NA	NA	NA	NA	NA	NA	NA	NA	NA	Gm23827
ENSMUSG00000087742	0	0	0	0	0	0	0	0	0	0	0	0	0	0	Gm25152	chr3:27108982-27109095	0	0	0	0	NA	NA	NA	NA	NA	NA	NA	NA	NA	NA	NA	NA	NA	NA	NA	NA	NA	NA	NA	NA	Gm25152
ENSMUSG00000087743	0	0	0	0	0	0	0	0	0	0	0	0	0	0	Gm25153	chr3:122464727-122464882	0	0	0	0	NA	NA	NA	NA	NA	NA	NA	NA	NA	NA	NA	NA	NA	NA	NA	NA	NA	NA	NA	NA	Gm25153
ENSMUSG00000087744	0	0	0	0	0	0	0	0	0	0	0	0	0	0	Gm25149	chr9:70799556-70799637	0	0	0	0	NA	NA	NA	NA	NA	NA	NA	NA	NA	NA	NA	NA	NA	NA	NA	NA	NA	NA	NA	NA	Gm25149
ENSMUSG00000087746	0	0	0	0	0	0	0	0	0	0	0	0	0	0	Gm25150	chr18:65907163-65907222	0	0	0	0	NA	NA	NA	NA	NA	NA	NA	NA	NA	NA	NA	NA	NA	NA	NA	NA	NA	NA	NA	NA	Gm25150
ENSMUSG00000087747	0	0	0	0	0	0	0	0	0	0	0	0	0	0	Gm25151	chr1:171308047-171308137	0	0	0	0	NA	NA	NA	NA	NA	NA	NA	NA	NA	NA	NA	NA	NA	NA	NA	NA	NA	NA	NA	NA	Gm25151
ENSMUSG00000087748	0	0	0	0	0	0	0	0	0	0	0	0	0	0	Gm25154	chr5:65136302-65136420	0	0	0	0	NA	NA	NA	NA	NA	NA	NA	NA	NA	NA	NA	NA	NA	NA	NA	NA	NA	NA	NA	NA	Gm25154
ENSMUSG00000087750	0	0	0	0	0	0	0	0	0.141207	0	0	0.313521	0	0	Gm23468	chr8:77569495-77569602	0	0	0.0353017	0.104507	NA	NA	NA	NA	NA	NA	NA	NA	NA	NA	NA	NA	NA	NA	NA	NA	NA	NA	NA	NA	Gm23468
ENSMUSG00000087752	0	0	0	0	0	0	0	0	0	0	0	0	0	0	Gm23467	chr3:138343138-138343296	0	0	0	0	NA	NA	NA	NA	NA	NA	NA	NA	NA	NA	NA	NA	NA	NA	NA	NA	NA	NA	NA	NA	Gm23467
ENSMUSG00000087754	0	0	0	0	0	0	0	0	0.127086	0	0	0	0	0	Gm23470	chr14:49001717-49001836	0	0	0.0317715	0	NA	NA	NA	NA	NA	NA	NA	NA	NA	NA	NA	NA	NA	NA	NA	NA	NA	NA	NA	NA	Gm23470
ENSMUSG00000087756	0	0	0	0	0	0	0	0	0	0	0	0	0	0	Gm23469	chr14:48652499-48652602	0	0	0	0	NA	NA	NA	NA	NA	NA	NA	NA	NA	NA	NA	NA	NA	NA	NA	NA	NA	NA	NA	NA	Gm23469
ENSMUSG00000087758	0	0	0	0	0	0	0	0	0	0	0	0	0	0	Gm23466	chr4:34434296-34434401	0	0	0	0	NA	NA	NA	NA	NA	NA	NA	NA	NA	NA	NA	NA	NA	NA	NA	NA	NA	NA	NA	NA	Gm23466
ENSMUSG00000087759	0	0	0	0	0	0	0	0	0	0	0	0	0	0	Gm23465	chr3:100738452-100738713	0	0	0	0	NA	NA	NA	NA	NA	NA	NA	NA	NA	NA	NA	NA	NA	NA	NA	NA	NA	NA	NA	NA	Gm23465
ENSMUSG00000087760	0	0	0	0	0	0	0	0	0	0	0	0	0	0	Gm23980	chr15:23646420-23646577	0	0	0	0	NA	NA	NA	NA	NA	NA	NA	NA	NA	NA	NA	NA	NA	NA	NA	NA	NA	NA	NA	NA	Gm23980
ENSMUSG00000087761	0	0	0	0	0	0	0	0	0	0	0	0	0	0	Gm23981	chr8:77807535-77807640	0	0	0	0	NA	NA	NA	NA	NA	NA	NA	NA	NA	NA	NA	NA	NA	NA	NA	NA	NA	NA	NA	NA	Gm23981
ENSMUSG00000087764	0	0	0	0	0	0	0	0	0	0	0	0	0	0	Gm23984	chr1:45772962-45773164	0	0	0	0	NA	NA	NA	NA	NA	NA	NA	NA	NA	NA	NA	NA	NA	NA	NA	NA	NA	NA	NA	NA	Gm23984
ENSMUSG00000087765	0	0	0	0	0	0	0	0	0	0	0	0	0	0	Gm23985	chrX:113878331-113878454	0	0	0	0	NA	NA	NA	NA	NA	NA	NA	NA	NA	NA	NA	NA	NA	NA	NA	NA	NA	NA	NA	NA	Gm23985
ENSMUSG00000087766	0	0	0	0	0	0	0	0	0	0	0	0	0	0	Gm23982	chr6:42832779-42832884	0	0	0	0	NA	NA	NA	NA	NA	NA	NA	NA	NA	NA	NA	NA	NA	NA	NA	NA	NA	NA	NA	NA	Gm23982
ENSMUSG00000087767	0	0	0	0	0	0	0	0	0	0	0	0	0	0	Gm23983	chr2:121891571-121891684	0	0	0	0	NA	NA	NA	NA	NA	NA	NA	NA	NA	NA	NA	NA	NA	NA	NA	NA	NA	NA	NA	NA	Gm23983
ENSMUSG00000087768	0	0	0	0	0	0	0	0	0	0	0	0	0	0	Gm22755	chr5:20264341-20264440	0	0	0	0	NA	NA	NA	NA	NA	NA	NA	NA	NA	NA	NA	NA	NA	NA	NA	NA	NA	NA	NA	NA	Gm22755
ENSMUSG00000087769	0	0	0	0	0	0	0	0	0	0	0	0	0	0	Gm23986	chr8:50563241-50563303	0	0	0	0	NA	NA	NA	NA	NA	NA	NA	NA	NA	NA	NA	NA	NA	NA	NA	NA	NA	NA	NA	NA	Gm23986
ENSMUSG00000087772	0	0	0	0	0	0	0	0	0	0	0	0	0	0	Gm22319	chr14:68166953-68167074	0	0	0	0	NA	NA	NA	NA	NA	NA	NA	NA	NA	NA	NA	NA	NA	NA	NA	NA	NA	NA	NA	NA	Gm22319
ENSMUSG00000087774	0	0	0	0	0	0	0	0	0	0	0	0	0	0	Gm22320	chr10:70501192-70501503	0	0	0	0	NA	NA	NA	NA	NA	NA	NA	NA	NA	NA	NA	NA	NA	NA	NA	NA	NA	NA	NA	NA	Gm22320
ENSMUSG00000087775	0	0	0	0	0	0	0	0.0514662	0	0	0	0.116759	0	0.0554494	Rprl2	chr3:22251374-22251663	0	0	0.0128665	0.057403	NA	NA	NA	NA	NA	NA	NA	NA	NA	NA	NA	NA	NA	NA	NA	NA	NA	NA	NA	NA	Rprl2
ENSMUSG00000087776	0	0	0	0	0	0	0	0	0	0	0	0	0	0	Gm22322	chr3:132787225-132787335	0	0	0	0	NA	NA	NA	NA	NA	NA	NA	NA	NA	NA	NA	NA	NA	NA	NA	NA	NA	NA	NA	NA	Gm22322
ENSMUSG00000087777	0	0	0	0	0	0	0	0	0	0	0	0	0	0	Gm22321	chr6:33088646-33088749	0	0	0	0	NA	NA	NA	NA	NA	NA	NA	NA	NA	NA	NA	NA	NA	NA	NA	NA	NA	NA	NA	NA	Gm22321
ENSMUSG00000087779	0	0	0	0	0	0	0	0	0	0	0	0	0	0	Gm23765	chr11:85493759-85493905	0	0	0	0	NA	NA	NA	NA	NA	NA	NA	NA	NA	NA	NA	NA	NA	NA	NA	NA	NA	NA	NA	NA	Gm23765
ENSMUSG00000087780	0	0	0	0	0	0	0	0.144905	0	0	0	0	0	0	Gm23167	chr12:4999266-4999368	0	0	0.0362262	0	NA	NA	NA	NA	NA	NA	NA	NA	NA	NA	NA	NA	NA	NA	NA	NA	NA	NA	NA	NA	Gm23167
ENSMUSG00000087781	0	0	0	0	0.313077	0	0	0	0	0	0	0	0	0	Gm23168	chr7:124492906-124493048	0	0.104359	0	0	NA	NA	NA	NA	NA	NA	NA	NA	NA	NA	NA	NA	NA	NA	NA	NA	NA	NA	NA	NA	Gm23168
ENSMUSG00000087782	0	0	0	0	0	0	0	0	0	0	0	0	0	0	Gm23169	chr1:13334498-13334609	0	0	0	0	NA	NA	NA	NA	NA	NA	NA	NA	NA	NA	NA	NA	NA	NA	NA	NA	NA	NA	NA	NA	Gm23169
ENSMUSG00000087783	0	0	0	0	0	0	0	0	0	0	0	0	0	0	Gm23170	chr19:36384792-36384897	0	0	0	0	NA	NA	NA	NA	NA	NA	NA	NA	NA	NA	NA	NA	NA	NA	NA	NA	NA	NA	NA	NA	Gm23170
ENSMUSG00000087784	0	0	0	0	0	0	0	0	0	0	0	0	0	0	Gm23171	chr5:124257763-124258026	0	0	0	0	NA	NA	NA	NA	NA	NA	NA	NA	NA	NA	NA	NA	NA	NA	NA	NA	NA	NA	NA	NA	Gm23171
ENSMUSG00000087785	0	0	0	0	0.120349	0.27619	0	0	0	0	0	0	0	0	Gm23172	chr2:128780376-128780499	0	0.13218	0	0	NA	NA	NA	NA	NA	NA	NA	NA	NA	NA	NA	NA	NA	NA	NA	NA	NA	NA	NA	NA	Gm23172
ENSMUSG00000087786	0	0	0	0	0	0	0	0	0	0	0	0	0	0	Gm23173	chr5:100517284-100517443	0	0	0	0	NA	NA	NA	NA	NA	NA	NA	NA	NA	NA	NA	NA	NA	NA	NA	NA	NA	NA	NA	NA	Gm23173
ENSMUSG00000087789	0	0	0	0	0	0	0	0	0	0	0	0	0	0	Gm23166	chr2:71450514-71450614	0	0	0	0	NA	NA	NA	NA	NA	NA	NA	NA	NA	NA	NA	NA	NA	NA	NA	NA	NA	NA	NA	NA	Gm23166
ENSMUSG00000087790	0	0	0	0	0	0	0	0	0	0	0	0	0	0	Gm25970	chr12:65056573-65056658	0	0	0	0	NA	NA	NA	NA	NA	NA	NA	NA	NA	NA	NA	NA	NA	NA	NA	NA	NA	NA	NA	NA	Gm25970
ENSMUSG00000087791	0	0	0	0	0	0	0	0	0	0	0	0	0	0	Gm25969	chr5:99655701-99655832	0	0	0	0	NA	NA	NA	NA	NA	NA	NA	NA	NA	NA	NA	NA	NA	NA	NA	NA	NA	NA	NA	NA	Gm25969
ENSMUSG00000087792	0	0	0	0	0	0	0	0	0	0	0	0	0	0	Gm25968	chr11:87694482-87694581	0	0	0	0	NA	NA	NA	NA	NA	NA	NA	NA	NA	NA	NA	NA	NA	NA	NA	NA	NA	NA	NA	NA	Gm25968
ENSMUSG00000087793	0	0	0	0	0	0	0	0	0	0	0	0	0	0	Gm25967	chr16:35722087-35722233	0	0	0	0	NA	NA	NA	NA	NA	NA	NA	NA	NA	NA	NA	NA	NA	NA	NA	NA	NA	NA	NA	NA	Gm25967
ENSMUSG00000087794	0.134245	0	0	0	0	0	0	0	0	0	0	0	0	0	Gm25966	chr2:61798180-61798296	0.0335611	0	0	0	NA	NA	NA	NA	NA	NA	NA	NA	NA	NA	NA	NA	NA	NA	NA	NA	NA	NA	NA	NA	Gm25966
ENSMUSG00000087795	0	0	0	0	0	0.184127	0	0	0	0	0	0	0	0	Gm25965	chr3:142795102-142795194	0	0.0613757	0	0	NA	NA	NA	NA	NA	NA	NA	NA	NA	NA	NA	NA	NA	NA	NA	NA	NA	NA	NA	NA	Gm25965
ENSMUSG00000087796	0	0	0	0	0	0	0	0	0	0	0	0	0	0	Gm25964	chr14:13868143-13868239	0	0	0	0	NA	NA	NA	NA	NA	NA	NA	NA	NA	NA	NA	NA	NA	NA	NA	NA	NA	NA	NA	NA	Gm25964
ENSMUSG00000087798	0	0	0	0	0	0	0	0	0	0	0	0	0	0	Gm25962	chr10:93916169-93916336	0	0	0	0	NA	NA	NA	NA	NA	NA	NA	NA	NA	NA	NA	NA	NA	NA	NA	NA	NA	NA	NA	NA	Gm25962
ENSMUSG00000087799	0	0	0	0	0	0	0	0	0	0	0	0	0	0	Gm25961	chr6:89249468-89249602	0	0	0	0	NA	NA	NA	NA	NA	NA	NA	NA	NA	NA	NA	NA	NA	NA	NA	NA	NA	NA	NA	NA	Gm25961
ENSMUSG00000087800	0	0	0	0	0	0	0	0	0	0	0	0	0	0	Gm25569	chr2:165270046-165270176	0	0	0	0	NA	NA	NA	NA	NA	NA	NA	NA	NA	NA	NA	NA	NA	NA	NA	NA	NA	NA	NA	NA	Gm25569
ENSMUSG00000087801	0	0	0	0	0	0	0	0	0	0	0	0	0	0	Gm25980	chr9:54537185-54537402	0	0	0	0	NA	NA	NA	NA	NA	NA	NA	NA	NA	NA	NA	NA	NA	NA	NA	NA	NA	NA	NA	NA	Gm25980
ENSMUSG00000087802	0	0	0	0	0	0	0	0	0	0	0	0	0	0	Gm25979	chr10:11330489-11330626	0	0	0	0	NA	NA	NA	NA	NA	NA	NA	NA	NA	NA	NA	NA	NA	NA	NA	NA	NA	NA	NA	NA	Gm25979
ENSMUSG00000087804	0	0	0	0	0	0	0	0	0	0	0	0	0	0	Gm23434	chr1:99017364-99017463	0	0	0	0	NA	NA	NA	NA	NA	NA	NA	NA	NA	NA	NA	NA	NA	NA	NA	NA	NA	NA	NA	NA	Gm23434
ENSMUSG00000087805	0	0	0	0	0	0	0	0	0	0	0	0	0	0	Gm27926	chr15:53383919-53383984	0	0	0	0	NA	NA	NA	NA	NA	NA	NA	NA	NA	NA	NA	NA	NA	NA	NA	NA	NA	NA	NA	NA	Gm27926
ENSMUSG00000087806	0	0	0	0	0	0	0	0	0	0	0	0	0	0	Gm23432	chr3:119638744-119638874	0	0	0	0	NA	NA	NA	NA	NA	NA	NA	NA	NA	NA	NA	NA	NA	NA	NA	NA	NA	NA	NA	NA	Gm23432
ENSMUSG00000087807	0	0	0	0	0	0	0	0	0	0	0	0	0	0	Gm25559	chr4:117570134-117570207	0	0	0	0	NA	NA	NA	NA	NA	NA	NA	NA	NA	NA	NA	NA	NA	NA	NA	NA	NA	NA	NA	NA	Gm25559
ENSMUSG00000087808	0	0	0	0	0	0	0	0	0	0	0	0	0	0	Gm23435	chr6:35243595-35243750	0	0	0	0	NA	NA	NA	NA	NA	NA	NA	NA	NA	NA	NA	NA	NA	NA	NA	NA	NA	NA	NA	NA	Gm23435
ENSMUSG00000087810	0	0	0	0	0	0	0	0	0	0	0	0	0	0	Gm25113	chr11:92910297-92910439	0	0	0	0	NA	NA	NA	NA	NA	NA	NA	NA	NA	NA	NA	NA	NA	NA	NA	NA	NA	NA	NA	NA	Gm25113
ENSMUSG00000087812	0	0	0	0	0	0	0.38139	0	0	0.201861	0	0	0	0	Gm25115	chr14:86408522-86408661	0	0.12713	0.0504653	0	NA	NA	NA	NA	NA	NA	NA	NA	NA	NA	NA	NA	NA	NA	NA	NA	NA	NA	NA	NA	Gm25115
ENSMUSG00000087813	0	0	0	0	0	0	0	0	0	0	0	0	0	0	Gm22490	chr5:21117083-21117201	0	0	0	0	NA	NA	NA	NA	NA	NA	NA	NA	NA	NA	NA	NA	NA	NA	NA	NA	NA	NA	NA	NA	Gm22490
ENSMUSG00000087815	0	0	0	0	0	0	0	0	0	0	0	0	0	0	Gm22491	chr3:58975630-58975731	0	0	0	0	NA	NA	NA	NA	NA	NA	NA	NA	NA	NA	NA	NA	NA	NA	NA	NA	NA	NA	NA	NA	Gm22491
ENSMUSG00000087816	0	0	0	0	0	0	0	0	0	0	0	0	0	0	Gm25116	chr18:10757536-10757657	0	0	0	0	NA	NA	NA	NA	NA	NA	NA	NA	NA	NA	NA	NA	NA	NA	NA	NA	NA	NA	NA	NA	Gm25116
ENSMUSG00000087817	0	0	0	0	0	0	0.0599267	0	0	0	0	0	0	0	Gm22492	chr9:113403475-113403771	0	0.0199756	0	0	NA	NA	NA	NA	NA	NA	NA	NA	NA	NA	NA	NA	NA	NA	NA	NA	NA	NA	NA	NA	Gm22492
ENSMUSG00000087819	0.327221	0	0.0987343	0	0.207268	0.356746	0.247197	0.207294	0.21181	0	0	0	0.340319	0	Gm25117	chr10:111481493-111481636	0.106489	0.270404	0.104776	0.11344	NA	NA	NA	NA	NA	NA	NA	NA	NA	NA	NA	NA	NA	NA	NA	NA	NA	NA	NA	NA	Gm25117
ENSMUSG00000087820	0	0	0	0	0	0	0	0	0	0	0	0	0	0	Mir1928	chr1:74206554-74206620	0	0	0	0	NA	NA	NA	NA	NA	NA	NA	NA	NA	NA	NA	NA	NA	NA	NA	NA	NA	NA	NA	NA	Mir1928
ENSMUSG00000087823	0	0	0	0	0	0	0	0	0	0	0	0	0	0	Gm22281	chr1:63575488-63575590	0	0	0	0	NA	NA	NA	NA	NA	NA	NA	NA	NA	NA	NA	NA	NA	NA	NA	NA	NA	NA	NA	NA	Gm22281
ENSMUSG00000087825	0	0	0.152879	0	0	0	0.191379	0.160486	0	0	0	0	0	0	Gm22279	chr3:65525701-65525793	0.0382197	0.0637929	0.0401215	0	NA	NA	NA	NA	NA	NA	NA	NA	NA	NA	NA	NA	NA	NA	NA	NA	NA	NA	NA	NA	Gm22279
ENSMUSG00000087829	0	0	0	0	0	0	0	0	0	0	0	0	0	0	Gm22277	chr17:67551607-67551883	0	0	0	0	NA	NA	NA	NA	NA	NA	NA	NA	NA	NA	NA	NA	NA	NA	NA	NA	NA	NA	NA	NA	Gm22277
ENSMUSG00000087830	3.24635	2.00441	2.89541	1.70092	7.25755	8.79612	8.76386	2.17754	3.66193	2.57695	2.5553	3.49924	4.91549	3.81236	Gm22820	chr19:8681835-8682163	2.46177	8.27251	2.74293	4.07569	-1.56911	0.444634	24.6584	6.84e-07	2.82e-06	-0.155568	0.444634	0.261029	0.609414	0.999889	-0.721061	0.444634	5.00602	0.0252594	0.359925	-0.565492	0.444634	3.11397	0.0776234	0.309052	Gm22820
ENSMUSG00000087831	0	0	0	0	0	0	0.271728	0	0	0	0	0	0	0	Gm23960	chr6:21013112-21013242	0	0.0905762	0	0	NA	NA	NA	NA	NA	NA	NA	NA	NA	NA	NA	NA	NA	NA	NA	NA	NA	NA	NA	NA	Gm23960
ENSMUSG00000087832	0	0	0	0	0	0	0	0	0	0	0	0	0	0	Gm23958	chrX:138422715-138422819	0	0	0	0	NA	NA	NA	NA	NA	NA	NA	NA	NA	NA	NA	NA	NA	NA	NA	NA	NA	NA	NA	NA	Gm23958
ENSMUSG00000087833	0	0	0	0	0	0	0	0	0	0	0	0	0	0	Gm23959	chr11:17548286-17548609	0	0	0	0	NA	NA	NA	NA	NA	NA	NA	NA	NA	NA	NA	NA	NA	NA	NA	NA	NA	NA	NA	NA	Gm23959
ENSMUSG00000087834	0	0	0	0	0	0	0	0	0	0	0	0	0	0	Gm23957	chr7:66370392-66370481	0	0	0	0	NA	NA	NA	NA	NA	NA	NA	NA	NA	NA	NA	NA	NA	NA	NA	NA	NA	NA	NA	NA	Gm23957
ENSMUSG00000087835	0	0	0	0	0	0	0	0	0	0	0	0	0	0	Gm24481	chr3:92949158-92949259	0	0	0	0	NA	NA	NA	NA	NA	NA	NA	NA	NA	NA	NA	NA	NA	NA	NA	NA	NA	NA	NA	NA	Gm24481
ENSMUSG00000087836	0	0	0	0	0.627031	0	0	0	0	0	0	0	0	0	Gm23956	chr15:30590287-30590405	0	0.20901	0	0	NA	NA	NA	NA	NA	NA	NA	NA	NA	NA	NA	NA	NA	NA	NA	NA	NA	NA	NA	NA	Gm23956
ENSMUSG00000087838	0	0	0	0	0.0845514	0	0.0504199	0.042281	0.0432021	0.0800582	0	0	0	0	Gm23954	chr18:77806314-77806666	0	0.0449904	0.0413853	0	NA	NA	NA	NA	NA	NA	NA	NA	NA	NA	NA	NA	NA	NA	NA	NA	NA	NA	NA	NA	Gm23954
ENSMUSG00000087839	0	0	0	0	0	0	0	0	0	0	0	0	0	0	Gm23955	chr13:96104463-96104562	0	0	0	0	NA	NA	NA	NA	NA	NA	NA	NA	NA	NA	NA	NA	NA	NA	NA	NA	NA	NA	NA	NA	Gm23955
ENSMUSG00000087841	0	0	0	0	0	0	0	0	0	0	0	0	0	0	Gm25623	chr4:34086126-34086233	0	0	0	0	NA	NA	NA	NA	NA	NA	NA	NA	NA	NA	NA	NA	NA	NA	NA	NA	NA	NA	NA	NA	Gm25623
ENSMUSG00000087842	0	0	0	0	0	0	0	0	0	0	0	0	0	0	Gm25622	chr12:113214149-113214252	0	0	0	0	NA	NA	NA	NA	NA	NA	NA	NA	NA	NA	NA	NA	NA	NA	NA	NA	NA	NA	NA	NA	Gm25622
ENSMUSG00000087843	0	0	0	0	0	0	0	0	0	0	0	0	0	0	Gm23314	chr4:36756048-36756154	0	0	0	0	NA	NA	NA	NA	NA	NA	NA	NA	NA	NA	NA	NA	NA	NA	NA	NA	NA	NA	NA	NA	Gm23314
ENSMUSG00000087844	0	0	0	0	0	0	0	0	0	0	0	0	0	0	Mir1958	chr4:48213119-48213215	0	0	0	0	NA	NA	NA	NA	NA	NA	NA	NA	NA	NA	NA	NA	NA	NA	NA	NA	NA	NA	NA	NA	Mir1958
ENSMUSG00000087845	0	0	0	0	0	0	0	0	0	0	0	0	0	0	Gm25505	chr5:39346691-39346936	0	0	0	0	NA	NA	NA	NA	NA	NA	NA	NA	NA	NA	NA	NA	NA	NA	NA	NA	NA	NA	NA	NA	Gm25505
ENSMUSG00000087846	0	0	0	0	0	0	0	0	0	0	0	0	0	0	Gm25625	chr6:30347371-30347466	0	0	0	0	NA	NA	NA	NA	NA	NA	NA	NA	NA	NA	NA	NA	NA	NA	NA	NA	NA	NA	NA	NA	Gm25625
ENSMUSG00000087847	0	0	0	0	0	0	0	0	0	0	0	0	0	0	Gm25624	chrX:35838127-35838401	0	0	0	0	NA	NA	NA	NA	NA	NA	NA	NA	NA	NA	NA	NA	NA	NA	NA	NA	NA	NA	NA	NA	Gm25624
ENSMUSG00000087848	0	0	0	0	0	0	0	0	0	0	0	0	0	0	Gm25621	chr3:69685467-69685580	0	0	0	0	NA	NA	NA	NA	NA	NA	NA	NA	NA	NA	NA	NA	NA	NA	NA	NA	NA	NA	NA	NA	Gm25621
ENSMUSG00000087850	0	0	0	0	0	0	0	0	0	0	0	0	0	0	Gm22792	chr6:144803500-144803632	0	0	0	0	NA	NA	NA	NA	NA	NA	NA	NA	NA	NA	NA	NA	NA	NA	NA	NA	NA	NA	NA	NA	Gm22792
ENSMUSG00000087852	0	0	0	0	0	0	0	0	0	0	0	0	0	0	Gm22793	chr6:145287928-145288257	0	0	0	0	NA	NA	NA	NA	NA	NA	NA	NA	NA	NA	NA	NA	NA	NA	NA	NA	NA	NA	NA	NA	Gm22793
ENSMUSG00000087853	0	0	0	0	0	0	0	0	0	0	0	0	0	0	Gm22794	chr10:115257624-115257929	0	0	0	0	NA	NA	NA	NA	NA	NA	NA	NA	NA	NA	NA	NA	NA	NA	NA	NA	NA	NA	NA	NA	Gm22794
ENSMUSG00000087854	0	0	0	0	0	0	0	0	0	0	0	0	0	0	Gm22790	chr12:105645843-105645971	0	0	0	0	NA	NA	NA	NA	NA	NA	NA	NA	NA	NA	NA	NA	NA	NA	NA	NA	NA	NA	NA	NA	Gm22790
ENSMUSG00000087855	0	0	0	0	0.994889	0.228317	0	0	0	0	0	0	0	0	Mir432	chr12:109594956-109595030	0	0.407735	0	0	NA	NA	NA	NA	NA	NA	NA	NA	NA	NA	NA	NA	NA	NA	NA	NA	NA	NA	NA	NA	Mir432
ENSMUSG00000087857	0	0	0	0	0	0	0	0	0	0	0	0	0	0	Gm22791	chr18:46985337-46985481	0	0	0	0	NA	NA	NA	NA	NA	NA	NA	NA	NA	NA	NA	NA	NA	NA	NA	NA	NA	NA	NA	NA	Gm22791
ENSMUSG00000087858	0	0	0	0	0	0	0	0	0	0	0	0	0	0	Gm22795	chr3:10975469-10975586	0	0	0	0	NA	NA	NA	NA	NA	NA	NA	NA	NA	NA	NA	NA	NA	NA	NA	NA	NA	NA	NA	NA	Gm22795
ENSMUSG00000087859	0	0	0	0	0	0	0	0	0	0	0	0	0	0	Gm22796	chr1:135353717-135353822	0	0	0	0	NA	NA	NA	NA	NA	NA	NA	NA	NA	NA	NA	NA	NA	NA	NA	NA	NA	NA	NA	NA	Gm22796
ENSMUSG00000087860	0	0	0	0	0	0	0	0	0	0	0	0	0	0	Gm24441	chr13:103420802-103421082	0	0	0	0	NA	NA	NA	NA	NA	NA	NA	NA	NA	NA	NA	NA	NA	NA	NA	NA	NA	NA	NA	NA	Gm24441
ENSMUSG00000087861	0	0	0	0	0	0	0	0	0	0	0	0	0	0	Gm24440	chr16:24406355-24406417	0	0	0	0	NA	NA	NA	NA	NA	NA	NA	NA	NA	NA	NA	NA	NA	NA	NA	NA	NA	NA	NA	NA	Gm24440
ENSMUSG00000087862	0	0	0	0	0	0	0	0	0	0	0	0	0	0	Gm23048	chr9:19437687-19437815	0	0	0	0	NA	NA	NA	NA	NA	NA	NA	NA	NA	NA	NA	NA	NA	NA	NA	NA	NA	NA	NA	NA	Gm23048
ENSMUSG00000087863	0	0	0	0	0	0	0	0	0	0	0	0	0	0	Gm24442	chr6:4382878-4383204	0	0	0	0	NA	NA	NA	NA	NA	NA	NA	NA	NA	NA	NA	NA	NA	NA	NA	NA	NA	NA	NA	NA	Gm24442
ENSMUSG00000087867	0	0	0	0	0	0	0	0	0	0	0	0.128259	0	0	Gm24443	chr6:25078772-25078903	0	0	0	0.0427528	NA	NA	NA	NA	NA	NA	NA	NA	NA	NA	NA	NA	NA	NA	NA	NA	NA	NA	NA	NA	Gm24443
ENSMUSG00000087869	0	0	0	0	0	0	0	0	0	0	0	0	0	0	Gm24444	chr7:136509026-136509333	0	0	0	0	NA	NA	NA	NA	NA	NA	NA	NA	NA	NA	NA	NA	NA	NA	NA	NA	NA	NA	NA	NA	Gm24444
ENSMUSG00000087870	0	0	0	0	0	0	0	0	0	0	0	0	0	0	Gm26100	chr8:128771170-128771296	0	0	0	0	NA	NA	NA	NA	NA	NA	NA	NA	NA	NA	NA	NA	NA	NA	NA	NA	NA	NA	NA	NA	Gm26100
ENSMUSG00000087871	0	0	0	0	0	0	0	0	0	0	0	0	0	0	Gm26101	chr9:91839770-91839874	0	0	0	0	NA	NA	NA	NA	NA	NA	NA	NA	NA	NA	NA	NA	NA	NA	NA	NA	NA	NA	NA	NA	Gm26101
ENSMUSG00000087872	0	0	0	0	0	0	0	0	0	0	0	0	0	0	Gm26098	chr13:16859185-16859472	0	0	0	0	NA	NA	NA	NA	NA	NA	NA	NA	NA	NA	NA	NA	NA	NA	NA	NA	NA	NA	NA	NA	Gm26098
ENSMUSG00000087873	0	0	0	0	0	0	0	0	0	0	0	0	0	0	Gm26099	chrX:37060246-37060354	0	0	0	0	NA	NA	NA	NA	NA	NA	NA	NA	NA	NA	NA	NA	NA	NA	NA	NA	NA	NA	NA	NA	Gm26099
ENSMUSG00000087875	0	0	0.131646	0	0	0	0.164798	0	0	0	0	0	0	0	Gm26104	chr1:176700617-176700724	0.0329115	0.0549328	0	0	NA	NA	NA	NA	NA	NA	NA	NA	NA	NA	NA	NA	NA	NA	NA	NA	NA	NA	NA	NA	Gm26104
ENSMUSG00000087876	0	0	0	0	0	0	0.0626698	0	0	0.0497545	0	0	0	0	Gm26102	chr8:4274853-4275136	0	0.0208899	0.0124386	0	NA	NA	NA	NA	NA	NA	NA	NA	NA	NA	NA	NA	NA	NA	NA	NA	NA	NA	NA	NA	Gm26102
ENSMUSG00000087877	0	0	0	0	0	0	0	0	0	0	0	0	0	0	Gm26103	chr3:131918259-131918353	0	0	0	0	NA	NA	NA	NA	NA	NA	NA	NA	NA	NA	NA	NA	NA	NA	NA	NA	NA	NA	NA	NA	Gm26103
ENSMUSG00000087878	0	0	0	0	0	0	0	0	0	0	0	0	0	0	Gm26105	chr6:136281227-136281416	0	0	0	0	NA	NA	NA	NA	NA	NA	NA	NA	NA	NA	NA	NA	NA	NA	NA	NA	NA	NA	NA	NA	Gm26105
ENSMUSG00000087879	0	0	0	0	0	0	0	0	0	0	0	0	0	0	Gm26106	chr18:26928102-26928329	0	0	0	0	NA	NA	NA	NA	NA	NA	NA	NA	NA	NA	NA	NA	NA	NA	NA	NA	NA	NA	NA	NA	Gm26106
ENSMUSG00000087880	0	0	0	0	0	0	0	0	0	0	0	0	0	0	Gm23605	chr5:68566170-68566296	0	0	0	0	NA	NA	NA	NA	NA	NA	NA	NA	NA	NA	NA	NA	NA	NA	NA	NA	NA	NA	NA	NA	Gm23605
ENSMUSG00000087881	0.109074	0.111696	0.592406	0	0.103634	0.118915	0.494395	0.207294	0	0.196254	0.216228	0	0	0	Gm22442	chr11:69350518-69350661	0.203294	0.238981	0.154944	0	NA	NA	NA	NA	NA	NA	NA	NA	NA	NA	NA	NA	NA	NA	NA	NA	NA	NA	NA	NA	Gm22442
ENSMUSG00000087883	0	0	0	0	0.226111	0	0	0	0	0	0	0	0	0	Gm23602	chr1:100252917-100253048	0	0.0753704	0	0	NA	NA	NA	NA	NA	NA	NA	NA	NA	NA	NA	NA	NA	NA	NA	NA	NA	NA	NA	NA	Gm23602
ENSMUSG00000087884	0	0	0	0	0	0	0	0	0	0	0	0	0	0	Gm23601	chr10:10663154-10663284	0	0	0	0	NA	NA	NA	NA	NA	NA	NA	NA	NA	NA	NA	NA	NA	NA	NA	NA	NA	NA	NA	NA	Gm23601
ENSMUSG00000087885	0	0	0	0	0	0	0.501358	0	0	0	0	0	0	0	Gm23600	chr12:109643748-109643818	0	0.167119	0	0	NA	NA	NA	NA	NA	NA	NA	NA	NA	NA	NA	NA	NA	NA	NA	NA	NA	NA	NA	NA	Gm23600
ENSMUSG00000087886	0	0	0	0	0	0.0682223	0	0	0	0	0.124051	0	0	0	Gm23599	chr1:165497999-165498249	0	0.0227408	0.0310128	0	NA	NA	NA	NA	NA	NA	NA	NA	NA	NA	NA	NA	NA	NA	NA	NA	NA	NA	NA	NA	Gm23599
ENSMUSG00000087887	0	0	0	0	0	0	0	0	0	0	0	0	0	0	Gm23598	chr2:150883723-150883866	0	0	0	0	NA	NA	NA	NA	NA	NA	NA	NA	NA	NA	NA	NA	NA	NA	NA	NA	NA	NA	NA	NA	Gm23598
ENSMUSG00000087890	0	0	0	0	0	0	0	0	0	0	0	0	0	0	Gm24868	chr2:151435794-151435929	0	0	0	0	NA	NA	NA	NA	NA	NA	NA	NA	NA	NA	NA	NA	NA	NA	NA	NA	NA	NA	NA	NA	Gm24868
ENSMUSG00000087891	0	0	0	0	0	0	0	0	0	0	0	0	0	0	Gm25277	chr10:42493423-42493746	0	0	0	0	NA	NA	NA	NA	NA	NA	NA	NA	NA	NA	NA	NA	NA	NA	NA	NA	NA	NA	NA	NA	Gm25277
ENSMUSG00000087892	0	0	0	0	0	0	0.148318	0	0	0	0	0	0	0	Gm25278	chr8:16852168-16852287	0	0.0494395	0	0	NA	NA	NA	NA	NA	NA	NA	NA	NA	NA	NA	NA	NA	NA	NA	NA	NA	NA	NA	NA	Gm25278
ENSMUSG00000087893	0	0	0	0	0	0	0	0	0	0	0	0	0	0	Gm23441	chr3:17803621-17803747	0	0	0	0	NA	NA	NA	NA	NA	NA	NA	NA	NA	NA	NA	NA	NA	NA	NA	NA	NA	NA	NA	NA	Gm23441
ENSMUSG00000087894	0	0	0	0	0	0	0	0	0	0	0	0	0	0	Gm25280	chr4:138827376-138827476	0	0	0	0	NA	NA	NA	NA	NA	NA	NA	NA	NA	NA	NA	NA	NA	NA	NA	NA	NA	NA	NA	NA	Gm25280
ENSMUSG00000087895	0	0	0	0	0	0	0	0	0	0	0	0	0	0	Gm25281	chr10:85333901-85334004	0	0	0	0	NA	NA	NA	NA	NA	NA	NA	NA	NA	NA	NA	NA	NA	NA	NA	NA	NA	NA	NA	NA	Gm25281
ENSMUSG00000087896	0	0	0	0	0	0	0	0	0	0	0	0	0	0	Gm25282	chr7:75668873-75668956	0	0	0	0	NA	NA	NA	NA	NA	NA	NA	NA	NA	NA	NA	NA	NA	NA	NA	NA	NA	NA	NA	NA	Gm25282
ENSMUSG00000087897	0	0	0	0	0	0	0	0	0	0	0	0	0	0	Gm25283	chr6:47637143-47637219	0	0	0	0	NA	NA	NA	NA	NA	NA	NA	NA	NA	NA	NA	NA	NA	NA	NA	NA	NA	NA	NA	NA	Gm25283
ENSMUSG00000087898	0	0	0	0	0	0	0.0613732	0	0	0	0	0	0	0	Gm25271	chr13:13789344-13789633	0	0.0204577	0	0	NA	NA	NA	NA	NA	NA	NA	NA	NA	NA	NA	NA	NA	NA	NA	NA	NA	NA	NA	NA	Gm25271
ENSMUSG00000087899	0	0	0	0	0	0	0	0	0	0	0	0	0	0	Mir1942	chr15:76215611-76215673	0	0	0	0	NA	NA	NA	NA	NA	NA	NA	NA	NA	NA	NA	NA	NA	NA	NA	NA	NA	NA	NA	NA	Mir1942
ENSMUSG00000087902	0	0	0	0	0	0	0	0	0	0	0	0	0	0	Gm22038	chr3:82793656-82793897	0	0	0	0	NA	NA	NA	NA	NA	NA	NA	NA	NA	NA	NA	NA	NA	NA	NA	NA	NA	NA	NA	NA	Gm22038
ENSMUSG00000087903	0	0	0.21542	0	0	0.518903	0	0	0	0	0	0	0	0	Gm22039	chr4:143204065-143204196	0.0538551	0.172968	0	0	NA	NA	NA	NA	NA	NA	NA	NA	NA	NA	NA	NA	NA	NA	NA	NA	NA	NA	NA	NA	Gm22039
ENSMUSG00000087904	0	0	0	0	0	0	0	0	0	0	0	0	0	0	Gm22036	chr6:141915078-141915292	0	0	0	0	NA	NA	NA	NA	NA	NA	NA	NA	NA	NA	NA	NA	NA	NA	NA	NA	NA	NA	NA	NA	Gm22036
ENSMUSG00000087905	0	0	0	0	0	0	0	0	0	0	0	0	0	0	Gm22037	chr15:43224625-43224920	0	0	0	0	NA	NA	NA	NA	NA	NA	NA	NA	NA	NA	NA	NA	NA	NA	NA	NA	NA	NA	NA	NA	Gm22037
ENSMUSG00000087908	0	0	0	0	0	0	0	0	0	0	0	0	0	0	Gm22034	chr1:102953415-102953548	0	0	0	0	NA	NA	NA	NA	NA	NA	NA	NA	NA	NA	NA	NA	NA	NA	NA	NA	NA	NA	NA	NA	Gm22034
ENSMUSG00000087909	0	0	0	0	0	0	0	0	0	0	0	0	0	0	Gm22035	chr13:38898360-38898587	0	0	0	0	NA	NA	NA	NA	NA	NA	NA	NA	NA	NA	NA	NA	NA	NA	NA	NA	NA	NA	NA	NA	Gm22035
ENSMUSG00000087910	0	0	0	0	0	0	0	0	0	0	0	0	0	0	Gm24914	chr2:116963237-116963549	0	0	0	0	NA	NA	NA	NA	NA	NA	NA	NA	NA	NA	NA	NA	NA	NA	NA	NA	NA	NA	NA	NA	Gm24914
ENSMUSG00000087911	0	0	0	0	0	0	0	0	0	0	0	0	0	0	Gm24913	chr4:132931211-132931317	0	0	0	0	NA	NA	NA	NA	NA	NA	NA	NA	NA	NA	NA	NA	NA	NA	NA	NA	NA	NA	NA	NA	Gm24913
ENSMUSG00000087912	0	0	0	0	0	0	0	0	0	0	0	0	0	0	Gm24916	chr14:31015148-31015226	0	0	0	0	NA	NA	NA	NA	NA	NA	NA	NA	NA	NA	NA	NA	NA	NA	NA	NA	NA	NA	NA	NA	Gm24916
ENSMUSG00000087913	0	0	0	0	0	0	0	0	0	0	0.199595	0	0	0	Gm24915	chr13:46518684-46518761	0	0	0.0498988	0	NA	NA	NA	NA	NA	NA	NA	NA	NA	NA	NA	NA	NA	NA	NA	NA	NA	NA	NA	NA	Gm24915
ENSMUSG00000087914	0	0	0	0	0	0	0	0	0	0	0	0	0	0	Gm24910	chr7:40363450-40363721	0	0	0	0	NA	NA	NA	NA	NA	NA	NA	NA	NA	NA	NA	NA	NA	NA	NA	NA	NA	NA	NA	NA	Gm24910
ENSMUSG00000087915	0	0	0	0	0	0	0	0	0	0	0	0	0	0	Gm24909	chr7:13338830-13339109	0	0	0	0	NA	NA	NA	NA	NA	NA	NA	NA	NA	NA	NA	NA	NA	NA	NA	NA	NA	NA	NA	NA	Gm24909
ENSMUSG00000087916	0	0	0	0	0	0	0	0	0	0	0	0	0	0	Gm24912	chr14:20199996-20200112	0	0	0	0	NA	NA	NA	NA	NA	NA	NA	NA	NA	NA	NA	NA	NA	NA	NA	NA	NA	NA	NA	NA	Gm24912
ENSMUSG00000087917	0	0	0	0	0	0	0	0	0	0	0	0	0	0	Gm24911	chr6:67804375-67804510	0	0	0	0	NA	NA	NA	NA	NA	NA	NA	NA	NA	NA	NA	NA	NA	NA	NA	NA	NA	NA	NA	NA	Gm24911
ENSMUSG00000087919	0	0	0	0	0	0	0	0	0	0	0	0	0	0	Gm24908	chr4:14239618-14239744	0	0	0	0	NA	NA	NA	NA	NA	NA	NA	NA	NA	NA	NA	NA	NA	NA	NA	NA	NA	NA	NA	NA	Gm24908
ENSMUSG00000087921	0	0	0	0	0	0	0	0	0	0	0	0	0	0	Gm23228	chr15:3798912-3799181	0	0	0	0	NA	NA	NA	NA	NA	NA	NA	NA	NA	NA	NA	NA	NA	NA	NA	NA	NA	NA	NA	NA	Gm23228
ENSMUSG00000087922	0	0	0	0	0	0	0	0	0	0	0	0.161239	0	0	Gm23229	chr7:118279861-118279965	0	0	0	0.0537464	NA	NA	NA	NA	NA	NA	NA	NA	NA	NA	NA	NA	NA	NA	NA	NA	NA	NA	NA	NA	Gm23229
ENSMUSG00000087923	0	0	0	0.510005	0	0	0.133821	0	0.114664	0	0	0	0	0	Gm23230	chr4:114844985-114845117	0.127501	0.0446071	0.028666	0	NA	NA	NA	NA	NA	NA	NA	NA	NA	NA	NA	NA	NA	NA	NA	NA	NA	NA	NA	NA	Gm23230
ENSMUSG00000087924	0	0	0	0	0	0	0	0	0	0	0	0	0	0	Gm23231	chr6:38118383-38118486	0	0	0	0	NA	NA	NA	NA	NA	NA	NA	NA	NA	NA	NA	NA	NA	NA	NA	NA	NA	NA	NA	NA	Gm23231
ENSMUSG00000087925	0	0	0	0	0	0	0	0	0	0	0	0	0	0	Gm23232	chr9:114602088-114602192	0	0	0	0	NA	NA	NA	NA	NA	NA	NA	NA	NA	NA	NA	NA	NA	NA	NA	NA	NA	NA	NA	NA	Gm23232
ENSMUSG00000087926	0	0	0	0	0	0	0	0	0	0	0	0	0	0	Gm23233	chr7:67570567-67570703	0	0	0	0	NA	NA	NA	NA	NA	NA	NA	NA	NA	NA	NA	NA	NA	NA	NA	NA	NA	NA	NA	NA	Gm23233
ENSMUSG00000087929	0	0	0	0	0	0	0	0	0	0	0	0	0	0	Gm23234	chr6:100494681-100494814	0	0	0	0	NA	NA	NA	NA	NA	NA	NA	NA	NA	NA	NA	NA	NA	NA	NA	NA	NA	NA	NA	NA	Gm23234
ENSMUSG00000087930	0	0	0	0	0	0	0	0	0	0	0	0	0	0	Gm26048	chr1:140003825-140003966	0	0	0	0	NA	NA	NA	NA	NA	NA	NA	NA	NA	NA	NA	NA	NA	NA	NA	NA	NA	NA	NA	NA	Gm26048
ENSMUSG00000087932	0	0	0	0	0	0	0	0	0	0	0	0	0	0	Mir1971	chr14:78191373-78191478	0	0	0	0	NA	NA	NA	NA	NA	NA	NA	NA	NA	NA	NA	NA	NA	NA	NA	NA	NA	NA	NA	NA	Mir1971
ENSMUSG00000087933	0	0	0	0	0	0.151538	0	0	0	0	0	0	0	0	Gm26047	chr4:106118968-106119080	0	0.0505127	0	0	NA	NA	NA	NA	NA	NA	NA	NA	NA	NA	NA	NA	NA	NA	NA	NA	NA	NA	NA	NA	Gm26047
ENSMUSG00000087935	0	0	0	0.190536	0.251517	0.577207	1.09989	0	0.171352	0.0793836	0.0874631	0.380452	0.0917714	0.361356	Snora81	chr16:23110756-23110933	0.0476339	0.642871	0.0845497	0.27786	NA	NA	NA	NA	NA	NA	NA	NA	NA	NA	NA	NA	NA	NA	NA	NA	NA	NA	NA	NA	Snora81
ENSMUSG00000087936	0	0	0	0	0	0	0	0	0	0	0	0	0	0	Gm23675	chr3:53512002-53512126	0	0	0	0	NA	NA	NA	NA	NA	NA	NA	NA	NA	NA	NA	NA	NA	NA	NA	NA	NA	NA	NA	NA	Gm23675
ENSMUSG00000087937	0	0	0	0	0	0	0	0	0	0	0	0	0	0	Gm26046	chr19:29986099-29986264	0	0	0	0	NA	NA	NA	NA	NA	NA	NA	NA	NA	NA	NA	NA	NA	NA	NA	NA	NA	NA	NA	NA	Gm26046
ENSMUSG00000087938	0	0	0	0	0	0	0.164798	0	0	0	0	0	0	0	Gm26049	chr4:41312091-41312198	0	0.0549328	0	0	NA	NA	NA	NA	NA	NA	NA	NA	NA	NA	NA	NA	NA	NA	NA	NA	NA	NA	NA	NA	Gm26049
ENSMUSG00000087939	0	0	0	0	0	0	0	0	0	0	0	0	0	0	Gm23676	chr12:4749752-4749856	0	0	0	0	NA	NA	NA	NA	NA	NA	NA	NA	NA	NA	NA	NA	NA	NA	NA	NA	NA	NA	NA	NA	Gm23676
ENSMUSG00000087940	0	0	0	0	0	0	0	0	0	0	0	0	0	0	Gm24246	chr18:28309760-28309891	0	0	0	0	NA	NA	NA	NA	NA	NA	NA	NA	NA	NA	NA	NA	NA	NA	NA	NA	NA	NA	NA	NA	Gm24246
ENSMUSG00000087941	0	0	0	0	0	0	0	0	0	0	0	0	0	0	Gm27635	chr14:56852758-56852816	0	0	0	0	NA	NA	NA	NA	NA	NA	NA	NA	NA	NA	NA	NA	NA	NA	NA	NA	NA	NA	NA	NA	Gm27635
ENSMUSG00000087942	0	0	0	0	0	0	0	0	0	0	0	0	0	0	Gm24244	chr17:91812491-91812620	0	0	0	0	NA	NA	NA	NA	NA	NA	NA	NA	NA	NA	NA	NA	NA	NA	NA	NA	NA	NA	NA	NA	Gm24244
ENSMUSG00000087943	207.217	324.506	271.384	167.197	65.9768	42.6593	44.6517	146.633	166.148	148.492	242.267	276.228	371.413	93.6609	Gm24245	chr4:139338304-139338360	242.576	51.0959	175.885	247.101	2.41379	3.41243	45.8438	1.28e-11	1.03e-10	0.459905	3.41243	2.32102	0.127636	0.999889	-0.0169057	3.41243	0.00270536	0.958518	0.991288	-0.476811	3.41243	2.17081	0.140652	0.414357	Gm24245
ENSMUSG00000087945	0	0	0	0	0	0	0	0	0	0	0	0	0	0	Gm24250	chr3:25546020-25546154	0	0	0	0	NA	NA	NA	NA	NA	NA	NA	NA	NA	NA	NA	NA	NA	NA	NA	NA	NA	NA	NA	NA	Gm24250
ENSMUSG00000087946	0	0	0	0	0	0	0	0	0	0	0	0	0	0	Gm24248	chr6:99893226-99893547	0	0	0	0	NA	NA	NA	NA	NA	NA	NA	NA	NA	NA	NA	NA	NA	NA	NA	NA	NA	NA	NA	NA	Gm24248
ENSMUSG00000087947	0	0	0	0	0	0	0	0	0	0	0	0	0	0	Gm24249	chr7:88087188-88087251	0	0	0	0	NA	NA	NA	NA	NA	NA	NA	NA	NA	NA	NA	NA	NA	NA	NA	NA	NA	NA	NA	NA	Gm24249
ENSMUSG00000087949	0	0	0	0	0	0	0	0	0	0	0	0	0	0	Gm24251	chr1:53886828-53886941	0	0	0	0	NA	NA	NA	NA	NA	NA	NA	NA	NA	NA	NA	NA	NA	NA	NA	NA	NA	NA	NA	NA	Gm24251
ENSMUSG00000087950	0	0	0	0	0	0	0	0	0	0	0	0	0	0	Mir1948	chr18:12714811-12714895	0	0	0	0	NA	NA	NA	NA	NA	NA	NA	NA	NA	NA	NA	NA	NA	NA	NA	NA	NA	NA	NA	NA	Mir1948
ENSMUSG00000087951	0	0	0	0	0	0	0	0	0	0	0	0	0	0	Gm22558	chr16:17006107-17006201	0	0	0	0	NA	NA	NA	NA	NA	NA	NA	NA	NA	NA	NA	NA	NA	NA	NA	NA	NA	NA	NA	NA	Gm22558
ENSMUSG00000087954	0	0	0	0	0	0	0	0	0	0	0	0	0	0	Gm22559	chr5:64144248-64144381	0	0	0	0	NA	NA	NA	NA	NA	NA	NA	NA	NA	NA	NA	NA	NA	NA	NA	NA	NA	NA	NA	NA	Gm22559
ENSMUSG00000087956	0	0	0	0	0	0	0	0	0	0	0	0	0	0	Gm22561	chr19:58786608-58786691	0	0	0	0	NA	NA	NA	NA	NA	NA	NA	NA	NA	NA	NA	NA	NA	NA	NA	NA	NA	NA	NA	NA	Gm22561
ENSMUSG00000087957	0	0	0	0	0	0	0	0	0	0	0	0	0	0	Gm22560	chr18:63509895-63510014	0	0	0	0	NA	NA	NA	NA	NA	NA	NA	NA	NA	NA	NA	NA	NA	NA	NA	NA	NA	NA	NA	NA	Gm22560
ENSMUSG00000087958	0	0	0	0	0	0	0	0	0	0	0	0	0	0	Gm22563	chr4:51540747-51541015	0	0	0	0	NA	NA	NA	NA	NA	NA	NA	NA	NA	NA	NA	NA	NA	NA	NA	NA	NA	NA	NA	NA	Gm22563
ENSMUSG00000087959	0	0	0	0	0	0	0	0	0	0	0	0	0	0	Gm22562	chr17:78533903-78534013	0	0	0	0	NA	NA	NA	NA	NA	NA	NA	NA	NA	NA	NA	NA	NA	NA	NA	NA	NA	NA	NA	NA	Gm22562
ENSMUSG00000087960	0	0	0	0	0	0	0	0	0	0	0	0	0	0	Gm25392	chr18:19707093-19707389	0	0	0	0	NA	NA	NA	NA	NA	NA	NA	NA	NA	NA	NA	NA	NA	NA	NA	NA	NA	NA	NA	NA	Gm25392
ENSMUSG00000087961	0	0	0	0	0	0	0	0	0	0	0	0	0	0	Gm25393	chrX:137815156-137815440	0	0	0	0	NA	NA	NA	NA	NA	NA	NA	NA	NA	NA	NA	NA	NA	NA	NA	NA	NA	NA	NA	NA	Gm25393
ENSMUSG00000087963	0	0	0	0	0	0	0	0	0.114664	0	0	0	0	0	Gm25394	chr13:49684301-49684433	0	0	0.028666	0	NA	NA	NA	NA	NA	NA	NA	NA	NA	NA	NA	NA	NA	NA	NA	NA	NA	NA	NA	NA	Gm25394
ENSMUSG00000087964	0	0	0	0	0	0	0	0	0	0	0	0	0	0	Gm25388	chr2:57653672-57653822	0	0	0	0	NA	NA	NA	NA	NA	NA	NA	NA	NA	NA	NA	NA	NA	NA	NA	NA	NA	NA	NA	NA	Gm25388
ENSMUSG00000087965	0	0	0	0	0	0	0	0	0	0	0	0	0	0	Gm25389	chr15:91617152-91617437	0	0	0	0	NA	NA	NA	NA	NA	NA	NA	NA	NA	NA	NA	NA	NA	NA	NA	NA	NA	NA	NA	NA	Gm25389
ENSMUSG00000087966	0	0	0	0	0	0	0	0	0	0	0	0	0	0	Gm25390	chr10:91005741-91005843	0	0	0	0	NA	NA	NA	NA	NA	NA	NA	NA	NA	NA	NA	NA	NA	NA	NA	NA	NA	NA	NA	NA	Gm25390
ENSMUSG00000087967	0	0	0	0	0	0	0	0	0	0	0	0	0	0	Gm25391	chr4:62939341-62939474	0	0	0	0	NA	NA	NA	NA	NA	NA	NA	NA	NA	NA	NA	NA	NA	NA	NA	NA	NA	NA	NA	NA	Gm25391
ENSMUSG00000087968	0	0	0	0	0.10973	0	0.261738	0	0	0	0	0	0	0.0591189	Gm25395	chr1:87776938-87777209	0	0.123823	0	0.0197063	NA	NA	NA	NA	NA	NA	NA	NA	NA	NA	NA	NA	NA	NA	NA	NA	NA	NA	NA	NA	Gm25395
ENSMUSG00000087973	0	0	0	0	0	0	0	0	0	0	0	0	0	0	Gm23716	chr2:85420137-85420280	0	0	0	0	NA	NA	NA	NA	NA	NA	NA	NA	NA	NA	NA	NA	NA	NA	NA	NA	NA	NA	NA	NA	Gm23716
ENSMUSG00000087975	0	0	0	0	0	0	0	0	0	0	0	0	0	0	Gm23718	chrX:53306177-53306483	0	0	0	0	NA	NA	NA	NA	NA	NA	NA	NA	NA	NA	NA	NA	NA	NA	NA	NA	NA	NA	NA	NA	Gm23718
ENSMUSG00000087979	0	0	0	0	0	0	0	0	0	0	0	0	0	0	Gm23715	chr16:23046959-23047064	0	0	0	0	NA	NA	NA	NA	NA	NA	NA	NA	NA	NA	NA	NA	NA	NA	NA	NA	NA	NA	NA	NA	Gm23715
ENSMUSG00000087980	0	0	0	0	0	0	0	0	0	0	0	0	0	0	Gm22226	chr7:96919994-96920102	0	0	0	0	NA	NA	NA	NA	NA	NA	NA	NA	NA	NA	NA	NA	NA	NA	NA	NA	NA	NA	NA	NA	Gm22226
ENSMUSG00000087981	0	0	0	0	0	0	0	0	0	0	0	0	0	0	Gm22227	chr8:26240150-26240408	0	0	0	0	NA	NA	NA	NA	NA	NA	NA	NA	NA	NA	NA	NA	NA	NA	NA	NA	NA	NA	NA	NA	Gm22227
ENSMUSG00000087982	0.168888	0	0	0	0	0	0	0	0	0	0	0	0	0	Gm22224	chr16:8873079-8873171	0.0422221	0	0	0	NA	NA	NA	NA	NA	NA	NA	NA	NA	NA	NA	NA	NA	NA	NA	NA	NA	NA	NA	NA	Gm22224
ENSMUSG00000087983	0	0	0	0	0	0	0	0	0	0	0	0	0	0	Gm22225	chrX:129304796-129305073	0	0	0	0	NA	NA	NA	NA	NA	NA	NA	NA	NA	NA	NA	NA	NA	NA	NA	NA	NA	NA	NA	NA	Gm22225
ENSMUSG00000087985	0	0	0	0	0	0	0	0	0	0	0	0	0	0	Gm22223	chr8:101539584-101539708	0	0	0	0	NA	NA	NA	NA	NA	NA	NA	NA	NA	NA	NA	NA	NA	NA	NA	NA	NA	NA	NA	NA	Gm22223
ENSMUSG00000087987	0	0	0	0	0	0	0	0	0	0	0	0	0	0	Gm22221	chr4:127284731-127284833	0	0	0	0	NA	NA	NA	NA	NA	NA	NA	NA	NA	NA	NA	NA	NA	NA	NA	NA	NA	NA	NA	NA	Gm22221
ENSMUSG00000087989	0	0	0	0	0	0	0	0	0	0	0	0	0	0	Gm22228	chr7:63585922-63586022	0	0	0	0	NA	NA	NA	NA	NA	NA	NA	NA	NA	NA	NA	NA	NA	NA	NA	NA	NA	NA	NA	NA	Gm22228
ENSMUSG00000087990	0	0	0	0	0	0	0	0	0	0	0	0	0	0	Gm25058	chr11:11913621-11913748	0	0	0	0	NA	NA	NA	NA	NA	NA	NA	NA	NA	NA	NA	NA	NA	NA	NA	NA	NA	NA	NA	NA	Gm25058
ENSMUSG00000087991	0	0	0	0	0	0	0	0	0	0	0	0	0	0	Gm25057	chr15:99174850-99174937	0	0	0	0	NA	NA	NA	NA	NA	NA	NA	NA	NA	NA	NA	NA	NA	NA	NA	NA	NA	NA	NA	NA	Gm25057
ENSMUSG00000087992	0	0	0	0	0	0	0	0	0	0	0	0	0	0	Gm25059	chr9:113776182-113776298	0	0	0	0	NA	NA	NA	NA	NA	NA	NA	NA	NA	NA	NA	NA	NA	NA	NA	NA	NA	NA	NA	NA	Gm25059
ENSMUSG00000087993	54.1242	62.3806	55.1418	56.8311	37.7117	32.8592	37.0395	52.6416	50.697	47.5465	48.5987	57.6539	65.7827	57.3677	Mir1982	chr10:80828797-80828870	57.1194	35.8701	49.8709	60.2681	0.8431	1.94376	17.1146	3.52e-05	0.000108564	0.193907	1.94376	1.12681	0.288456	0.999889	-0.0752309	1.94376	0.146564	0.70184	0.913668	-0.269138	1.94376	1.87521	0.17088	0.455645	Mir1982
ENSMUSG00000087994	0	0	0	0	0	0	0	0	0	0	0	0	0	0	Gm25055	chr10:58704576-58704651	0	0	0	0	NA	NA	NA	NA	NA	NA	NA	NA	NA	NA	NA	NA	NA	NA	NA	NA	NA	NA	NA	NA	Gm25055
ENSMUSG00000087995	0	0	0	0	0	0.176534	0	0	0	0	0	0	0	0	Gm25054	chr6:83721296-83721392	0	0.0588447	0	0	NA	NA	NA	NA	NA	NA	NA	NA	NA	NA	NA	NA	NA	NA	NA	NA	NA	NA	NA	NA	Gm25054
ENSMUSG00000087997	0	0	0	0	0	0	0	0	0	0	0	0	0	0	Gm25056	chr3:151926348-151926409	0	0	0	0	NA	NA	NA	NA	NA	NA	NA	NA	NA	NA	NA	NA	NA	NA	NA	NA	NA	NA	NA	NA	Gm25056
ENSMUSG00000087999	0	0	0	0	0	0	0	0	0	0	0	0	0	0	Gm25060	chr18:82355977-82356106	0	0	0	0	NA	NA	NA	NA	NA	NA	NA	NA	NA	NA	NA	NA	NA	NA	NA	NA	NA	NA	NA	NA	Gm25060
ENSMUSG00000088000	0	0	0	0	0.144887	0	0	0	0	0	0	0	0.475786	0	Gm25493	chr1:4723277-4723379	0	0.0482956	0	0.158595	NA	NA	NA	NA	NA	NA	NA	NA	NA	NA	NA	NA	NA	NA	NA	NA	NA	NA	NA	NA	Gm25493
ENSMUSG00000088001	0	0	0.13413	0	0	0	0	0	0	0	0	0	0	0	Gm22883	chr11:87318694-87318799	0.0335324	0	0	0	NA	NA	NA	NA	NA	NA	NA	NA	NA	NA	NA	NA	NA	NA	NA	NA	NA	NA	NA	NA	Gm22883
ENSMUSG00000088002	0	0	0	0	0	0	0	0	0	0	0	0	0	0	Gm24775	chr12:77393104-77393202	0	0	0	0	NA	NA	NA	NA	NA	NA	NA	NA	NA	NA	NA	NA	NA	NA	NA	NA	NA	NA	NA	NA	Gm24775
ENSMUSG00000088004	0	0	0	0	0	0	0	0	0	0	0	0	0	0	Gm24786	chr3:9829620-9829728	0	0	0	0	NA	NA	NA	NA	NA	NA	NA	NA	NA	NA	NA	NA	NA	NA	NA	NA	NA	NA	NA	NA	Gm24786
ENSMUSG00000088005	0	0	0	0	0	0	0	0	0	0	0	0	0	0	Gm24787	chr15:73349799-73349921	0	0	0	0	NA	NA	NA	NA	NA	NA	NA	NA	NA	NA	NA	NA	NA	NA	NA	NA	NA	NA	NA	NA	Gm24787
ENSMUSG00000088008	0	0	0.110215	0.26291	0.115685	0.530971	0.137971	0.115699	0	0	0	0	0	0.124654	Gm25492	chr5:135053988-135054116	0.0932812	0.261542	0.0289248	0.0415512	NA	NA	NA	NA	NA	NA	NA	NA	NA	NA	NA	NA	NA	NA	NA	NA	NA	NA	NA	NA	Gm25492
ENSMUSG00000088009	0	0	0	0	0	0	0	0	0	0	0	0	0	0	Gm24774	chr14:83405631-83405764	0	0	0	0	NA	NA	NA	NA	NA	NA	NA	NA	NA	NA	NA	NA	NA	NA	NA	NA	NA	NA	NA	NA	Gm24774
ENSMUSG00000088010	0	0	0	0	0	0	0	0	0	0	0	0	0	0	Gm23740	chr11:23063133-23063232	0	0	0	0	NA	NA	NA	NA	NA	NA	NA	NA	NA	NA	NA	NA	NA	NA	NA	NA	NA	NA	NA	NA	Gm23740
ENSMUSG00000088014	0	0	0	0	0	0	0	0	0	0	0	0	0	0	Gm23743	chr4:109160924-109161197	0	0	0	0	NA	NA	NA	NA	NA	NA	NA	NA	NA	NA	NA	NA	NA	NA	NA	NA	NA	NA	NA	NA	Gm23743
ENSMUSG00000088015	0	0	0.157975	0	0.497444	0	0	0	0	0.157003	0	0	0	0	Mir1932	chr11:119390472-119390561	0.0394937	0.165815	0.0392508	0	NA	NA	NA	NA	NA	NA	NA	NA	NA	NA	NA	NA	NA	NA	NA	NA	NA	NA	NA	NA	Mir1932
ENSMUSG00000088016	0	0	0	0	0	0.16788	0	0	0	0	0	0	0	0	Gm23830	chr3:104092381-104092482	0	0.0559602	0	0	NA	NA	NA	NA	NA	NA	NA	NA	NA	NA	NA	NA	NA	NA	NA	NA	NA	NA	NA	NA	Gm23830
ENSMUSG00000088017	0	0	0	0	0	0	0	0	0	0	0	0	0	0	Gm23829	chr1:47751299-47751568	0	0	0	0	NA	NA	NA	NA	NA	NA	NA	NA	NA	NA	NA	NA	NA	NA	NA	NA	NA	NA	NA	NA	Gm23829
ENSMUSG00000088018	0	0	0	0	0	0	0	0	0	0	0	0	0	0	Gm23390	chr2:91200162-91200267	0	0	0	0	NA	NA	NA	NA	NA	NA	NA	NA	NA	NA	NA	NA	NA	NA	NA	NA	NA	NA	NA	NA	Gm23390
ENSMUSG00000088019	0	0	0	0	0	0	0	0	0	0	0	0	0	0	Gm23826	chr12:66561254-66561372	0	0	0	0	NA	NA	NA	NA	NA	NA	NA	NA	NA	NA	NA	NA	NA	NA	NA	NA	NA	NA	NA	NA	Gm23826
ENSMUSG00000088020	0	0	0	0	0	0	0	0	0	0	0	0	0	0	Gm22762	chr11:90782413-90782549	0	0	0	0	NA	NA	NA	NA	NA	NA	NA	NA	NA	NA	NA	NA	NA	NA	NA	NA	NA	NA	NA	NA	Gm22762
ENSMUSG00000088021	0	0	0	0	0	0	0	0	0	0	0	0	0	0	Gm22145	chr9:67104208-67104355	0	0	0	0	NA	NA	NA	NA	NA	NA	NA	NA	NA	NA	NA	NA	NA	NA	NA	NA	NA	NA	NA	NA	Gm22145
ENSMUSG00000088022	0	0	0	0	0	0	0	0	0	0.0490634	0	0	0	0	Gm22146	chr17:28446861-28447148	0	0	0.0122659	0	NA	NA	NA	NA	NA	NA	NA	NA	NA	NA	NA	NA	NA	NA	NA	NA	NA	NA	NA	NA	Gm22146
ENSMUSG00000088025	0	0	0	0	0	0	0	0.154399	0	0.341076	0	0.116759	0	0.277247	Rprl3	chr8:3803069-3803358	0	0	0.123869	0.131336	NA	NA	NA	NA	NA	NA	NA	NA	NA	NA	NA	NA	NA	NA	NA	NA	NA	NA	NA	NA	Rprl3
ENSMUSG00000088026	0	0	0	0	0	0	0	0	0	0	0	0	0	0	Gm22143	chrX:132681887-132682089	0	0	0	0	NA	NA	NA	NA	NA	NA	NA	NA	NA	NA	NA	NA	NA	NA	NA	NA	NA	NA	NA	NA	Gm22143
ENSMUSG00000088027	0	0	0	0	0	0	0	0	0	0	0	0	0	0	Gm22144	chr19:23643409-23643510	0	0	0	0	NA	NA	NA	NA	NA	NA	NA	NA	NA	NA	NA	NA	NA	NA	NA	NA	NA	NA	NA	NA	Gm22144
ENSMUSG00000088028	0	0	0	0	0	0	0.0642535	0	0	0	0	0	0	0	Gm22141	chr9:44363452-44363728	0	0.0214178	0	0	NA	NA	NA	NA	NA	NA	NA	NA	NA	NA	NA	NA	NA	NA	NA	NA	NA	NA	NA	NA	Gm22141
ENSMUSG00000088030	0	0	0	0	0.829074	0.158554	0.823991	0	0	0.130836	0	0.313521	0.453759	0.148892	Gm24991	chr13:23682545-23682652	0	0.603873	0.032709	0.30539	NA	NA	NA	NA	NA	NA	NA	NA	NA	NA	NA	NA	NA	NA	NA	NA	NA	NA	NA	NA	Gm24991
ENSMUSG00000088031	0	0	0	0	0	0	0	0	0	0	0	0	0	0	Gm24990	chr6:83591821-83592143	0	0	0	0	NA	NA	NA	NA	NA	NA	NA	NA	NA	NA	NA	NA	NA	NA	NA	NA	NA	NA	NA	NA	Gm24990
ENSMUSG00000088036	1.3808	1.41399	1.87487	0	1.14795	0.564521	2.15143	0.492039	2.3462	1.3975	0.513245	2.23254	2.87214	0.176707	Gm24993	chrX:104076971-104077061	1.16742	1.28797	1.18725	1.76046	NA	NA	NA	NA	NA	NA	NA	NA	NA	NA	NA	NA	NA	NA	NA	NA	NA	NA	NA	NA	Gm24993
ENSMUSG00000088037	0	0	0	0	0.459179	0.131722	0	0	0	0	0	0	0	0	Gm24992	chr8:25631950-25632079	0	0.196967	0	0	NA	NA	NA	NA	NA	NA	NA	NA	NA	NA	NA	NA	NA	NA	NA	NA	NA	NA	NA	NA	Gm24992
ENSMUSG00000088039	0	0	0	0	0	0	0	0	0	0	0	0	0	0	Gm24994	chr12:78165546-78165666	0	0	0	0	NA	NA	NA	NA	NA	NA	NA	NA	NA	NA	NA	NA	NA	NA	NA	NA	NA	NA	NA	NA	Gm24994
ENSMUSG00000088040	0	0	0	0	0	0	0	0	0	0	0	0	0	0	Gm23329	chr8:60807739-60807846	0	0	0	0	NA	NA	NA	NA	NA	NA	NA	NA	NA	NA	NA	NA	NA	NA	NA	NA	NA	NA	NA	NA	Gm23329
ENSMUSG00000088041	0	0	0	0	0	0	0	0	0	0	0	0	0	0	Gm25261	chr4:131239277-131239410	0	0	0	0	NA	NA	NA	NA	NA	NA	NA	NA	NA	NA	NA	NA	NA	NA	NA	NA	NA	NA	NA	NA	Gm25261
ENSMUSG00000088043	0	0	0	0	0	0	0	0	0	0	0	0	0	0	Gm23328	chr2:67420031-67420162	0	0	0	0	NA	NA	NA	NA	NA	NA	NA	NA	NA	NA	NA	NA	NA	NA	NA	NA	NA	NA	NA	NA	Gm23328
ENSMUSG00000088044	0	0	0	0	0	0	0	0	0	0	0	0	0	0	Gm23326	chr9:43905898-43906002	0	0	0	0	NA	NA	NA	NA	NA	NA	NA	NA	NA	NA	NA	NA	NA	NA	NA	NA	NA	NA	NA	NA	Gm23326
ENSMUSG00000088045	0	0	0	0	0	0	0	0	0	0	0	0	0	0	Gm23327	chr15:30004186-30004263	0	0	0	0	NA	NA	NA	NA	NA	NA	NA	NA	NA	NA	NA	NA	NA	NA	NA	NA	NA	NA	NA	NA	Gm23327
ENSMUSG00000088046	0	0	0	0	0	0	0	0	0	0	0	0	0	0	Gm23324	chr14:94448221-94448351	0	0	0	0	NA	NA	NA	NA	NA	NA	NA	NA	NA	NA	NA	NA	NA	NA	NA	NA	NA	NA	NA	NA	Gm23324
ENSMUSG00000088047	0	0	0	0	0	0	0	0	0	0	0	0	0	0	Gm23325	chrX:143413898-143414026	0	0	0	0	NA	NA	NA	NA	NA	NA	NA	NA	NA	NA	NA	NA	NA	NA	NA	NA	NA	NA	NA	NA	Gm23325
ENSMUSG00000088048	0	0	0	0	0	0	0	0	0	0	0	0	0	0	Gm23331	chr5:60500833-60500940	0	0	0	0	NA	NA	NA	NA	NA	NA	NA	NA	NA	NA	NA	NA	NA	NA	NA	NA	NA	NA	NA	NA	Gm23331
ENSMUSG00000088049	0	0	0	0	0	0	0	0	0	0	0	0	0	0	Gm23332	chr16:20445653-20445927	0	0	0	0	NA	NA	NA	NA	NA	NA	NA	NA	NA	NA	NA	NA	NA	NA	NA	NA	NA	NA	NA	NA	Gm23332
ENSMUSG00000088050	0	0	0	0	0	0	0	0	0	0	0	0	0	0	Gm26151	chrX:146293776-146293835	0	0	0	0	NA	NA	NA	NA	NA	NA	NA	NA	NA	NA	NA	NA	NA	NA	NA	NA	NA	NA	NA	NA	Gm26151
ENSMUSG00000088051	0	0	0	0	0	0	0	0	0	0	0	0	0	0	Gm26150	chr8:36406094-36406244	0	0	0	0	NA	NA	NA	NA	NA	NA	NA	NA	NA	NA	NA	NA	NA	NA	NA	NA	NA	NA	NA	NA	Gm26150
ENSMUSG00000088052	0	0	0	0	0	0	0	0	0	0	0	0	0	0	Gm26152	chrX:102856291-102856391	0	0	0	0	NA	NA	NA	NA	NA	NA	NA	NA	NA	NA	NA	NA	NA	NA	NA	NA	NA	NA	NA	NA	Gm26152
ENSMUSG00000088054	0	0	0	0	0	0	0.261738	0	0	0	0	0	0	0	Mir1968	chr8:13189031-13189098	0	0.0872462	0	0	NA	NA	NA	NA	NA	NA	NA	NA	NA	NA	NA	NA	NA	NA	NA	NA	NA	NA	NA	NA	Mir1968
ENSMUSG00000088055	0	0	0	0	0	0	0	0	0.22427	0	0	0	0	0	Gm26148	chr4:15911567-15911634	0	0	0.0560674	0	NA	NA	NA	NA	NA	NA	NA	NA	NA	NA	NA	NA	NA	NA	NA	NA	NA	NA	NA	NA	Gm26148
ENSMUSG00000088056	0	0	0	0	0	0	0	0	0	0	0	0	0	0	Gm24262	chr9:35144636-35144779	0	0	0	0	NA	NA	NA	NA	NA	NA	NA	NA	NA	NA	NA	NA	NA	NA	NA	NA	NA	NA	NA	NA	Gm24262
ENSMUSG00000088057	0	0	0	0	0	0	0	0	0	0	0	0	0	0	Gm26149	chr7:81669728-81669835	0	0	0	0	NA	NA	NA	NA	NA	NA	NA	NA	NA	NA	NA	NA	NA	NA	NA	NA	NA	NA	NA	NA	Gm26149
ENSMUSG00000088058	0	0	0	0	0	0	0	0	0	0	0	0	0	0	Gm26153	chr16:84737350-84737476	0	0	0	0	NA	NA	NA	NA	NA	NA	NA	NA	NA	NA	NA	NA	NA	NA	NA	NA	NA	NA	NA	NA	Gm26153
ENSMUSG00000088059	0	0	0	0.120267	0.423357	0.121445	0	0	0	0.200429	0	0	0	0	Mir1949	chr18:35554492-35554632	0.0300668	0.181601	0.0501073	0	NA	NA	NA	NA	NA	NA	NA	NA	NA	NA	NA	NA	NA	NA	NA	NA	NA	NA	NA	NA	Mir1949
ENSMUSG00000088060	0	0	0	0	0	0	0	0	0	0	0	0	0	0	Gm24475	chr17:74000860-74001002	0	0	0	0	NA	NA	NA	NA	NA	NA	NA	NA	NA	NA	NA	NA	NA	NA	NA	NA	NA	NA	NA	NA	Gm24475
ENSMUSG00000088062	0	0	0	0	0	0	0	0	0	0	0	0	0	0	Gm24476	chr15:33589606-33589736	0	0	0	0	NA	NA	NA	NA	NA	NA	NA	NA	NA	NA	NA	NA	NA	NA	NA	NA	NA	NA	NA	NA	Gm24476
ENSMUSG00000088063	0	0	0	0	0	0	0	0	0	0	0	0	0	0	Gm24477	chr2:166768745-166768847	0	0	0	0	NA	NA	NA	NA	NA	NA	NA	NA	NA	NA	NA	NA	NA	NA	NA	NA	NA	NA	NA	NA	Gm24477
ENSMUSG00000088064	0	0	0	0	0	0	0	0	0	0	0	0	0	0	Gm24478	chr2:162816311-162816468	0	0	0	0	NA	NA	NA	NA	NA	NA	NA	NA	NA	NA	NA	NA	NA	NA	NA	NA	NA	NA	NA	NA	Gm24478
ENSMUSG00000088066	0.151025	0.154656	0	0.815273	0	0	0	0	0	0.135868	1.34727	0.813948	0.785351	0.463856	Gm23253	chr2:71495271-71495374	0.280238	0	0.370784	0.687718	NA	NA	NA	NA	NA	NA	NA	NA	NA	NA	NA	NA	NA	NA	NA	NA	NA	NA	NA	NA	Gm23253
ENSMUSG00000088067	0	0	0	0	0	0	0	0	0	0	0	0	0	0	Gm24480	chr4:124697505-124697607	0	0	0	0	NA	NA	NA	NA	NA	NA	NA	NA	NA	NA	NA	NA	NA	NA	NA	NA	NA	NA	NA	NA	Gm24480
ENSMUSG00000088068	0	0	0	0	0	0	0.17622	0	0	0	0	0	0	0	Gm47290	chr12:70673646-70673746	0	0.05874	0	0	NA	NA	NA	NA	NA	NA	NA	NA	NA	NA	NA	NA	NA	NA	NA	NA	NA	NA	NA	NA	Gm47290
ENSMUSG00000088069	0	0	0	0.0635119	0	0	0	0.111799	0	0	0	0	0	0	Gm23250	chr4:46118180-46118446	0.015878	0	0.0279498	0	NA	NA	NA	NA	NA	NA	NA	NA	NA	NA	NA	NA	NA	NA	NA	NA	NA	NA	NA	NA	Gm23250
ENSMUSG00000088070	0	0	0	0	0	0	0	0	0	0	0	0	0	0	Gm22819	chr18:84822002-84822304	0	0	0	0	NA	NA	NA	NA	NA	NA	NA	NA	NA	NA	NA	NA	NA	NA	NA	NA	NA	NA	NA	NA	Gm22819
ENSMUSG00000088071	0	0	0	0	0	0	0	0	0	0	0	0	0	0	Gm22818	chr15:86212554-86212657	0	0	0	0	NA	NA	NA	NA	NA	NA	NA	NA	NA	NA	NA	NA	NA	NA	NA	NA	NA	NA	NA	NA	Gm22818
ENSMUSG00000088073	0	0	0	0	0	0	0	0	0	0	0	0	0	0	Gm22817	chr4:21270075-21270430	0	0	0	0	NA	NA	NA	NA	NA	NA	NA	NA	NA	NA	NA	NA	NA	NA	NA	NA	NA	NA	NA	NA	Gm22817
ENSMUSG00000088075	0	0	0	0	0	0	0	0	0	0	0	0	0	0	Gm22816	chr5:90893380-90893496	0	0	0	0	NA	NA	NA	NA	NA	NA	NA	NA	NA	NA	NA	NA	NA	NA	NA	NA	NA	NA	NA	NA	Gm22816
ENSMUSG00000088076	0	0	0	0	0	0	0	0	0	0	0	0	0	0	Gm22815	chr9:9301391-9301452	0	0	0	0	NA	NA	NA	NA	NA	NA	NA	NA	NA	NA	NA	NA	NA	NA	NA	NA	NA	NA	NA	NA	Gm22815
ENSMUSG00000088077	0	0	0	0	0	0	0	0	0	0	0	0	0	0	Gm22814	chr18:33004663-33004766	0	0	0	0	NA	NA	NA	NA	NA	NA	NA	NA	NA	NA	NA	NA	NA	NA	NA	NA	NA	NA	NA	NA	Gm22814
ENSMUSG00000088078	0	0	0	0	0.121328	0	0	0	0	0	0	0.137643	0	0	NA	chrNA:NA-NA	0	0.0404426	0	0.0458811	NA	NA	NA	NA	NA	NA	NA	NA	NA	NA	NA	NA	NA	NA	NA	NA	NA	NA	NA	NA	NA
ENSMUSG00000088083	0	0	0	0	0	0	0	0	0	0	0	0	0	0	Gm25339	chr16:47758440-47758671	0	0	0	0	NA	NA	NA	NA	NA	NA	NA	NA	NA	NA	NA	NA	NA	NA	NA	NA	NA	NA	NA	NA	Gm25339
ENSMUSG00000088084	0	0	0	0	0	0	0	0	0	0	0	0	0	0	Gm25342	chr10:106055958-106056079	0	0	0	0	NA	NA	NA	NA	NA	NA	NA	NA	NA	NA	NA	NA	NA	NA	NA	NA	NA	NA	NA	NA	Gm25342
ENSMUSG00000088085	0	0.15032	0	0	0	0	0	0	0	0	0	0	0	0	Gm25343	chr5:117976454-117976560	0.0375799	0	0	0	NA	NA	NA	NA	NA	NA	NA	NA	NA	NA	NA	NA	NA	NA	NA	NA	NA	NA	NA	NA	Gm25343
ENSMUSG00000088086	0	0	0	0	0	0	0	0	0	0	0	0	0.0609526	0	Gm25341	chr9:122812564-122812831	0	0	0	0.0203175	NA	NA	NA	NA	NA	NA	NA	NA	NA	NA	NA	NA	NA	NA	NA	NA	NA	NA	NA	NA	Gm25341
ENSMUSG00000088088	0	0	0	0	0	0	0	0	0	0	0	0	0	0	Rmrp	chr4:43492788-43493058	0	0	0	0	NA	NA	NA	NA	NA	NA	NA	NA	NA	NA	NA	NA	NA	NA	NA	NA	NA	NA	NA	NA	Rmrp
ENSMUSG00000088090	0	0	0	0	0	0	0	0	0	0	0	0	0	0	Gm23668	chr9:60042069-60042179	0	0	0	0	NA	NA	NA	NA	NA	NA	NA	NA	NA	NA	NA	NA	NA	NA	NA	NA	NA	NA	NA	NA	Gm23668
ENSMUSG00000088091	0	0	0	0	0	0	0	0	0	0	0	0	0	0	Gm23667	chr11:86408826-86408945	0	0	0	0	NA	NA	NA	NA	NA	NA	NA	NA	NA	NA	NA	NA	NA	NA	NA	NA	NA	NA	NA	NA	Gm23667
ENSMUSG00000088093	0	0	0	0	0	0	0	0	0	0	0	0	0	0	Gm22811	chr10:28954149-28954302	0	0	0	0	NA	NA	NA	NA	NA	NA	NA	NA	NA	NA	NA	NA	NA	NA	NA	NA	NA	NA	NA	NA	Gm22811
ENSMUSG00000088094	0	0	0	0	0.125406	0	0	0	0	0	0	0	0	0	Gm23670	chr3:8679359-8679477	0	0.041802	0	0	NA	NA	NA	NA	NA	NA	NA	NA	NA	NA	NA	NA	NA	NA	NA	NA	NA	NA	NA	NA	Gm23670
ENSMUSG00000088095	0	0	0	0	0	0	0	0	0	0	0	0	0	0	Gm23669	chr14:118299990-118300117	0	0	0	0	NA	NA	NA	NA	NA	NA	NA	NA	NA	NA	NA	NA	NA	NA	NA	NA	NA	NA	NA	NA	Gm23669
ENSMUSG00000088096	0	0	0	0	0	0	0	0	0	0	0	0	0	0	Gm23672	chr1:144609004-144609110	0	0	0	0	NA	NA	NA	NA	NA	NA	NA	NA	NA	NA	NA	NA	NA	NA	NA	NA	NA	NA	NA	NA	Gm23672
ENSMUSG00000088097	0	0	0	0	0	0	0	0	0	0	0	0	0	0	Gm23671	chrX:82897397-82897499	0	0	0	0	NA	NA	NA	NA	NA	NA	NA	NA	NA	NA	NA	NA	NA	NA	NA	NA	NA	NA	NA	NA	Gm23671
ENSMUSG00000088098	0	0	0	0	0	0	0	0	0	0	0	0	0	0	Gm23674	chr18:26495435-26495565	0	0	0	0	NA	NA	NA	NA	NA	NA	NA	NA	NA	NA	NA	NA	NA	NA	NA	NA	NA	NA	NA	NA	Gm23674
ENSMUSG00000088099	0	0	0	0	0	0	0	0	0	0	0	0	0	0	Gm23673	chr3:124848589-124848886	0	0	0	0	NA	NA	NA	NA	NA	NA	NA	NA	NA	NA	NA	NA	NA	NA	NA	NA	NA	NA	NA	NA	Gm23673
ENSMUSG00000088102	0	0	0	0	0	0	0	0	0	0	0	0	0	0	Gm24113	chr5:91982705-91982980	0	0	0	0	NA	NA	NA	NA	NA	NA	NA	NA	NA	NA	NA	NA	NA	NA	NA	NA	NA	NA	NA	NA	Gm24113
ENSMUSG00000088103	0	0	0	0	0.103634	0	0	0	0	0	0	0	0	0	Gm23993	chr5:8242723-8242866	0	0.0345447	0	0	NA	NA	NA	NA	NA	NA	NA	NA	NA	NA	NA	NA	NA	NA	NA	NA	NA	NA	NA	NA	Gm23993
ENSMUSG00000088104	0	0	0	0	0	0	0	0	0	0	0	0	0	0	Gm22380	chr9:24351118-24351212	0	0	0	0	NA	NA	NA	NA	NA	NA	NA	NA	NA	NA	NA	NA	NA	NA	NA	NA	NA	NA	NA	NA	Gm22380
ENSMUSG00000088105	0	0	0	0	0	0	0	0	0	0	0	0	0	0	Gm22379	chr14:118775152-118775282	0	0	0	0	NA	NA	NA	NA	NA	NA	NA	NA	NA	NA	NA	NA	NA	NA	NA	NA	NA	NA	NA	NA	Gm22379
ENSMUSG00000088106	0	0	0	0	0.134444	0	0	0	0	0.1273	0.140256	0.152524	0	0.289736	Gm22378	chr11:109499714-109499824	0	0.0448148	0.066889	0.14742	NA	NA	NA	NA	NA	NA	NA	NA	NA	NA	NA	NA	NA	NA	NA	NA	NA	NA	NA	NA	Gm22378
ENSMUSG00000088108	0	0	0	0	0	0	0	0	0	0	0	0	0	0	Snora47	chr13:95330600-95330737	0	0	0	0	NA	NA	NA	NA	NA	NA	NA	NA	NA	NA	NA	NA	NA	NA	NA	NA	NA	NA	NA	NA	Snora47
ENSMUSG00000088111	0	0	0	0	0	0	0	0	0	0	0	0	0	0	Gm24064	chr1:26566833-26566938	0	0	0	0	NA	NA	NA	NA	NA	NA	NA	NA	NA	NA	NA	NA	NA	NA	NA	NA	NA	NA	NA	NA	Gm24064
ENSMUSG00000088112	0	0	0	0	0	0	0	0	0	0	0	0	0	0	Gm24065	chr13:12666051-12666314	0	0	0	0	NA	NA	NA	NA	NA	NA	NA	NA	NA	NA	NA	NA	NA	NA	NA	NA	NA	NA	NA	NA	Gm24065
ENSMUSG00000088113	0	0	0	0	0	0	0	0	0	0	0	0	0	0	Mir1960	chr5:30170739-30170816	0	0	0	0	NA	NA	NA	NA	NA	NA	NA	NA	NA	NA	NA	NA	NA	NA	NA	NA	NA	NA	NA	NA	Mir1960
ENSMUSG00000088114	0	0	0	0	0	0	0	0	0	0	0	0	0	0	Gm24061	chrX:101141433-101141552	0	0	0	0	NA	NA	NA	NA	NA	NA	NA	NA	NA	NA	NA	NA	NA	NA	NA	NA	NA	NA	NA	NA	Gm24061
ENSMUSG00000088115	0	0	0	0	0	0	0	0	0	0	0	0	0	0	Gm24062	chr3:24718716-24718981	0	0	0	0	NA	NA	NA	NA	NA	NA	NA	NA	NA	NA	NA	NA	NA	NA	NA	NA	NA	NA	NA	NA	Gm24062
ENSMUSG00000088116	0	0	0	0	0	0	0	0	0	0	0	0	0	0	Gm24063	chr7:117776794-117776898	0	0	0	0	NA	NA	NA	NA	NA	NA	NA	NA	NA	NA	NA	NA	NA	NA	NA	NA	NA	NA	NA	NA	Gm24063
ENSMUSG00000088118	0	0	0	0	0	0	0.114091	0	0	0	0	0	0	0	Gm24059	chr6:8439353-8439664	0	0.0380304	0	0	NA	NA	NA	NA	NA	NA	NA	NA	NA	NA	NA	NA	NA	NA	NA	NA	NA	NA	NA	NA	Gm24059
ENSMUSG00000088119	0	0.169307	0	0	0.314175	0.540752	0.374699	0	0.481589	0	0.163878	0.534636	0	0.677066	Gm24060	chr11:118180941-118181035	0.0423268	0.409875	0.161367	0.403901	NA	NA	NA	NA	NA	NA	NA	NA	NA	NA	NA	NA	NA	NA	NA	NA	NA	NA	NA	NA	Gm24060
ENSMUSG00000088121	0	0	0	0	0	0	0	0	0	0	0	0	0	0	Gm25721	chr5:103658237-103658407	0	0	0	0	NA	NA	NA	NA	NA	NA	NA	NA	NA	NA	NA	NA	NA	NA	NA	NA	NA	NA	NA	NA	Gm25721
ENSMUSG00000088122	0	0	0	0	0	0	0	0	0	0	0	0	0	0	Gm26069	chr4:85909911-85910187	0	0	0	0	NA	NA	NA	NA	NA	NA	NA	NA	NA	NA	NA	NA	NA	NA	NA	NA	NA	NA	NA	NA	Gm26069
ENSMUSG00000088123	0	0	0	0	0	0	0	0	0	0	0	0	0	0	Gm25722	chr5:132801678-132801956	0	0	0	0	NA	NA	NA	NA	NA	NA	NA	NA	NA	NA	NA	NA	NA	NA	NA	NA	NA	NA	NA	NA	Gm25722
ENSMUSG00000088124	0	0	0	0	0	0	0	0.136928	0	0	0	0	0	0	Gm22867	chr2:44428935-44429043	0	0	0.0342321	0	NA	NA	NA	NA	NA	NA	NA	NA	NA	NA	NA	NA	NA	NA	NA	NA	NA	NA	NA	NA	Gm22867
ENSMUSG00000088125	0	0	0	0	0.108929	0	0	0	0	0	0	0	0	0	Gm26070	chr11:35214401-35214537	0	0.0363098	0	0	NA	NA	NA	NA	NA	NA	NA	NA	NA	NA	NA	NA	NA	NA	NA	NA	NA	NA	NA	NA	Gm26070
ENSMUSG00000088126	0	0	0	0	0	0	0	0	0	0	0	0	0	0	Gm22870	chr18:30476407-30476518	0	0	0	0	NA	NA	NA	NA	NA	NA	NA	NA	NA	NA	NA	NA	NA	NA	NA	NA	NA	NA	NA	NA	Gm22870
ENSMUSG00000088128	0	0	0	0	0	0	0	0	0	0	0	0	0	0	Gm25720	chr15:76214101-76214205	0	0	0	0	NA	NA	NA	NA	NA	NA	NA	NA	NA	NA	NA	NA	NA	NA	NA	NA	NA	NA	NA	NA	Gm25720
ENSMUSG00000088131	0.247348	0.253294	0	0	0.117507	0	0.140143	0.235042	0	0	0	0	0	0	NA	chrNA:NA-NA	0.125161	0.0858833	0.0587606	0	NA	NA	NA	NA	NA	NA	NA	NA	NA	NA	NA	NA	NA	NA	NA	NA	NA	NA	NA	NA	NA
ENSMUSG00000088132	0	0	0	0	0	0	0	0	0	0	0	0	0	0	Gm22586	chr8:64161405-64161526	0	0	0	0	NA	NA	NA	NA	NA	NA	NA	NA	NA	NA	NA	NA	NA	NA	NA	NA	NA	NA	NA	NA	Gm22586
ENSMUSG00000088133	0	0	0	0	0	0	0	0	0	0	0	0	0	0	Gm22895	chr15:17935578-17935885	0	0	0	0	NA	NA	NA	NA	NA	NA	NA	NA	NA	NA	NA	NA	NA	NA	NA	NA	NA	NA	NA	NA	Gm22895
ENSMUSG00000088134	0	0	0	0	0	0	0	0	0	0	0	0	0	0	Gm22310	chr2:142786896-142787011	0	0	0	0	NA	NA	NA	NA	NA	NA	NA	NA	NA	NA	NA	NA	NA	NA	NA	NA	NA	NA	NA	NA	Gm22310
ENSMUSG00000088135	0	0	0	0	0	0	0	0	0	0	0	0	0	0	Gm22588	chr11:29849461-29849600	0	0	0	0	NA	NA	NA	NA	NA	NA	NA	NA	NA	NA	NA	NA	NA	NA	NA	NA	NA	NA	NA	NA	Gm22588
ENSMUSG00000088136	0	0	0	0	0	0	0	0	0	0	0	0	0	0	Gm22587	chr11:85297452-85297749	0	0	0	0	NA	NA	NA	NA	NA	NA	NA	NA	NA	NA	NA	NA	NA	NA	NA	NA	NA	NA	NA	NA	Gm22587
ENSMUSG00000088138	0	0	0	0	0	0	0	0	0	0	0	0	0	0	Gm22894	chr9:102373118-102373220	0	0	0	0	NA	NA	NA	NA	NA	NA	NA	NA	NA	NA	NA	NA	NA	NA	NA	NA	NA	NA	NA	NA	Gm22894
ENSMUSG00000088139	0.997246	2.04244	3.1595	2.42253	0.947513	0.815419	1.13005	2.13217	2.66276	3.36435	1.48271	1.07493	4.40794	2.55243	Gm27343	chr2:152417262-152417324	2.15543	0.964326	2.4105	2.67843	NA	NA	NA	NA	NA	NA	NA	NA	NA	NA	NA	NA	NA	NA	NA	NA	NA	NA	NA	NA	Gm27343
ENSMUSG00000088141	0	0	0	0	0	0	0	0	0	0	0	0	0	0	Mir1962	chr7:135566162-135566282	0	0	0	0	NA	NA	NA	NA	NA	NA	NA	NA	NA	NA	NA	NA	NA	NA	NA	NA	NA	NA	NA	NA	Mir1962
ENSMUSG00000088143	0	0	0	0	0	0	0	0	0	0	0	0	0	0	Gm24720	chr18:83355199-83355364	0	0	0	0	NA	NA	NA	NA	NA	NA	NA	NA	NA	NA	NA	NA	NA	NA	NA	NA	NA	NA	NA	NA	Gm24720
ENSMUSG00000088144	0	0	0	0	0	0	0	0	0	0	0	0	0	0	Gm24559	chr18:74906314-74906434	0	0	0	0	NA	NA	NA	NA	NA	NA	NA	NA	NA	NA	NA	NA	NA	NA	NA	NA	NA	NA	NA	NA	Gm24559
ENSMUSG00000088145	0	0	0	0	0	0.155671	0	0	0	0	0	0	0	0	Gm24719	chr1:159983496-159983605	0	0.0518903	0	0	NA	NA	NA	NA	NA	NA	NA	NA	NA	NA	NA	NA	NA	NA	NA	NA	NA	NA	NA	NA	Gm24719
ENSMUSG00000088146	0	0	0	0	0	0	0	0	0	0	0	0	0	0	Gm24718	chrX:96150837-96150972	0	0	0	0	NA	NA	NA	NA	NA	NA	NA	NA	NA	NA	NA	NA	NA	NA	NA	NA	NA	NA	NA	NA	Gm24718
ENSMUSG00000088147	0	0	0	0	0	0	0	0	0	0	0	0	0	0	Gm24717	chr10:129695978-129696101	0	0	0	0	NA	NA	NA	NA	NA	NA	NA	NA	NA	NA	NA	NA	NA	NA	NA	NA	NA	NA	NA	NA	Gm24717
ENSMUSG00000088148	0	0	0	0.256935	0	0	0	0	0	0	0	0	0.123752	0	Mir1983	chr13:21896918-21897049	0.0642336	0	0	0.0412508	NA	NA	NA	NA	NA	NA	NA	NA	NA	NA	NA	NA	NA	NA	NA	NA	NA	NA	NA	NA	Mir1983
ENSMUSG00000088149	0	0	0	0	0	0	0	0	0	0	0	0	0	0	Gm24716	chr13:56342425-56342528	0	0	0	0	NA	NA	NA	NA	NA	NA	NA	NA	NA	NA	NA	NA	NA	NA	NA	NA	NA	NA	NA	NA	Gm24716
ENSMUSG00000088150	0	0	0	0	0	0	0	0	0	0	0	0	0	0	Gm26346	chr5:29709634-29709962	0	0	0	0	NA	NA	NA	NA	NA	NA	NA	NA	NA	NA	NA	NA	NA	NA	NA	NA	NA	NA	NA	NA	Gm26346
ENSMUSG00000088151	0	0	0	0	0.227837	0	0.271728	0	0	0	0	0	0	0	Gm26347	chr10:128435914-128436044	0	0.166522	0	0	NA	NA	NA	NA	NA	NA	NA	NA	NA	NA	NA	NA	NA	NA	NA	NA	NA	NA	NA	NA	Gm26347
ENSMUSG00000088152	0	0	0	0	0	0	0	0	0	0	0	0	0	0	Gm25572	chr3:58978855-58979026	0	0	0	0	NA	NA	NA	NA	NA	NA	NA	NA	NA	NA	NA	NA	NA	NA	NA	NA	NA	NA	NA	NA	Gm25572
ENSMUSG00000088153	0	0	0	0	0.0621805	0	0	0	0	0.0588761	0	0	0	0	Gm26348	chr1:10166539-10166778	0	0.0207268	0.014719	0	NA	NA	NA	NA	NA	NA	NA	NA	NA	NA	NA	NA	NA	NA	NA	NA	NA	NA	NA	NA	Gm26348
ENSMUSG00000088154	0	0	0	0	0	0	0	0	0	0	0	0	0	0	Gm25637	chr4:41050220-41050326	0	0	0	0	NA	NA	NA	NA	NA	NA	NA	NA	NA	NA	NA	NA	NA	NA	NA	NA	NA	NA	NA	NA	Gm25637
ENSMUSG00000088155	0	0	0	0	0	0	0	0	0	0	0	0	0	0	Gm26349	chr13:118036614-118036743	0	0	0	0	NA	NA	NA	NA	NA	NA	NA	NA	NA	NA	NA	NA	NA	NA	NA	NA	NA	NA	NA	NA	Gm26349
ENSMUSG00000088156	0	0	0	0	0	0	0	0	0	0	0	0	0	0	Gm26350	chr15:10051826-10052113	0	0	0	0	NA	NA	NA	NA	NA	NA	NA	NA	NA	NA	NA	NA	NA	NA	NA	NA	NA	NA	NA	NA	Gm26350
ENSMUSG00000088157	0	0	0	0	0	0	0	0	0	0	0	0	0	0	Gm26351	chrX:59080891-59081122	0	0	0	0	NA	NA	NA	NA	NA	NA	NA	NA	NA	NA	NA	NA	NA	NA	NA	NA	NA	NA	NA	NA	Gm26351
ENSMUSG00000088158	0	0	0	0	0	0	0	0	0	0	0	0	0	0	Scarna3b	chr12:80391613-80391751	0	0	0	0	NA	NA	NA	NA	NA	NA	NA	NA	NA	NA	NA	NA	NA	NA	NA	NA	NA	NA	NA	NA	Scarna3b
ENSMUSG00000088159	0	0	0	0	0	0	0	0	0	0	0	0	0	0	Gm26345	chr1:15019040-15019159	0	0	0	0	NA	NA	NA	NA	NA	NA	NA	NA	NA	NA	NA	NA	NA	NA	NA	NA	NA	NA	NA	NA	Gm26345
ENSMUSG00000088160	0	0	0	0	0	0	0	0	0	0	0	0	0	0	Gm23538	chr14:100760168-100760268	0	0	0	0	NA	NA	NA	NA	NA	NA	NA	NA	NA	NA	NA	NA	NA	NA	NA	NA	NA	NA	NA	NA	Gm23538
ENSMUSG00000088161	0	0	0	0	0	0	0	0	0	0	0	0	0	0	Gm23537	chr1:104485957-104486286	0	0	0	0	NA	NA	NA	NA	NA	NA	NA	NA	NA	NA	NA	NA	NA	NA	NA	NA	NA	NA	NA	NA	Gm23537
ENSMUSG00000088162	0	0	0	0	0	0	0	0	0	0	0	0	0	0	Gm23539	chr8:31544463-31544686	0	0	0	0	NA	NA	NA	NA	NA	NA	NA	NA	NA	NA	NA	NA	NA	NA	NA	NA	NA	NA	NA	NA	Gm23539
ENSMUSG00000088164	0	0	0	0	0	0	0	0	0	0	0	0	0	0	Gm23534	chr1:137367151-137367247	0	0	0	0	NA	NA	NA	NA	NA	NA	NA	NA	NA	NA	NA	NA	NA	NA	NA	NA	NA	NA	NA	NA	Gm23534
ENSMUSG00000088165	0	0	0	0	0	0	0	0	0	0	0	0	0	0	Gm23533	chr10:42309775-42310019	0	0	0	0	NA	NA	NA	NA	NA	NA	NA	NA	NA	NA	NA	NA	NA	NA	NA	NA	NA	NA	NA	NA	Gm23533
ENSMUSG00000088166	0	0	0	0	0	0	0	0	0	0	0	0.252688	0	0	Gm23536	chr18:69173987-69174120	0	0	0	0.0842295	NA	NA	NA	NA	NA	NA	NA	NA	NA	NA	NA	NA	NA	NA	NA	NA	NA	NA	NA	NA	Gm23536
ENSMUSG00000088167	0	0	0	0	0	0	0	0	0	0	0	0	0	0	Gm23535	chr1:149707377-149707482	0	0	0	0	NA	NA	NA	NA	NA	NA	NA	NA	NA	NA	NA	NA	NA	NA	NA	NA	NA	NA	NA	NA	Gm23535
ENSMUSG00000088168	0	0	0	0	0	0	0	0	0	0	0	0	0	0	Gm23540	chr4:121083986-121084149	0	0	0	0	NA	NA	NA	NA	NA	NA	NA	NA	NA	NA	NA	NA	NA	NA	NA	NA	NA	NA	NA	NA	Gm23540
ENSMUSG00000088169	0	0	0	0	0.143494	0	0	0	0	0	0	0	0	0	Gm22059	chr11:98710986-98711089	0	0.0478312	0	0	NA	NA	NA	NA	NA	NA	NA	NA	NA	NA	NA	NA	NA	NA	NA	NA	NA	NA	NA	NA	Gm22059
ENSMUSG00000088170	0	0	0	0	0	0.103781	0	0.135684	0.0462131	0.042819	0.0943541	0	0.0495009	0.0974565	Gm25219	chr5:23487394-23487723	0	0.0345935	0.0797674	0.0489858	NA	NA	NA	NA	NA	NA	NA	NA	NA	NA	NA	NA	NA	NA	NA	NA	NA	NA	NA	NA	Gm25219
ENSMUSG00000088171	0	0.169307	0	0	0	0	0	0	0	0	0	0	0	0	Gm25220	chr2:25339651-25339745	0.0423268	0	0	0	NA	NA	NA	NA	NA	NA	NA	NA	NA	NA	NA	NA	NA	NA	NA	NA	NA	NA	NA	NA	Gm25220
ENSMUSG00000088172	0	0	0	0	0	0	0	0	0	0	0	0	0	0	Gm25217	chr7:119969821-119969921	0	0	0	0	NA	NA	NA	NA	NA	NA	NA	NA	NA	NA	NA	NA	NA	NA	NA	NA	NA	NA	NA	NA	Gm25217
ENSMUSG00000088175	0	0	0	0	0	0	0	0	0	0	0	0	0	0	Gm23101	chr2:128089924-128090060	0	0	0	0	NA	NA	NA	NA	NA	NA	NA	NA	NA	NA	NA	NA	NA	NA	NA	NA	NA	NA	NA	NA	Gm23101
ENSMUSG00000088176	0	0	0	0	0	0	0	0	0	0	0	0	0	0	Gm23094	chr8:25678950-25679271	0	0	0	0	NA	NA	NA	NA	NA	NA	NA	NA	NA	NA	NA	NA	NA	NA	NA	NA	NA	NA	NA	NA	Gm23094
ENSMUSG00000088177	0	0	0	0	0	0	0	0	0	0	0	0	0	0	Gm23098	chr6:127849221-127849519	0	0	0	0	NA	NA	NA	NA	NA	NA	NA	NA	NA	NA	NA	NA	NA	NA	NA	NA	NA	NA	NA	NA	Gm23098
ENSMUSG00000088179	0	0	0.14077	0.167898	0	0	0.35244	0	0.301987	0	0.154143	0.33525	0	0	Gm23106	chr4:135583748-135583848	0.0771669	0.11748	0.114032	0.11175	NA	NA	NA	NA	NA	NA	NA	NA	NA	NA	NA	NA	NA	NA	NA	NA	NA	NA	NA	NA	Gm23106
ENSMUSG00000088180	0	0	0	0	0	0	0	0	0	0	0	0	0	0	Gm22218	chr14:56852830-56852888	0	0	0	0	NA	NA	NA	NA	NA	NA	NA	NA	NA	NA	NA	NA	NA	NA	NA	NA	NA	NA	NA	NA	Gm22218
ENSMUSG00000088181	0	0	0	0	0	0	0	0	0	0	0	0	0	0	Gm22217	chr16:65961225-65961537	0	0	0	0	NA	NA	NA	NA	NA	NA	NA	NA	NA	NA	NA	NA	NA	NA	NA	NA	NA	NA	NA	NA	Gm22217
ENSMUSG00000088182	0	0	0	0	0	0	0	0	0	0	0	0	0	0	Gm22216	chr8:35747449-35747562	0	0	0	0	NA	NA	NA	NA	NA	NA	NA	NA	NA	NA	NA	NA	NA	NA	NA	NA	NA	NA	NA	NA	Gm22216
ENSMUSG00000088183	0	0	0	0	0	0	0	0	0	0	0	0	0	0	Gm22215	chr17:80033514-80033609	0	0	0	0	NA	NA	NA	NA	NA	NA	NA	NA	NA	NA	NA	NA	NA	NA	NA	NA	NA	NA	NA	NA	Gm22215
ENSMUSG00000088184	0	0	0.132876	0	0	0.160036	0	0	0	0	0	0	0	0	Gm23137	chr11:87444474-87444580	0.033219	0.0533452	0	0	NA	NA	NA	NA	NA	NA	NA	NA	NA	NA	NA	NA	NA	NA	NA	NA	NA	NA	NA	NA	Gm23137
ENSMUSG00000088185	0.151755	0.54391	0.103027	0.163842	0.504654	0.744513	0.51589	0.108154	0.147346	0.0341311	0.300839	0.040894	0.236744	0	Scarna2	chr3:108554338-108554751	0.240634	0.588352	0.147617	0.0925459	NA	NA	NA	NA	NA	NA	NA	NA	NA	NA	NA	NA	NA	NA	NA	NA	NA	NA	NA	NA	Scarna2
ENSMUSG00000088187	0	0	0	0	0	0	0	0	0	0	0	0	0	0	Gm22219	chr18:66676361-66676679	0	0	0	0	NA	NA	NA	NA	NA	NA	NA	NA	NA	NA	NA	NA	NA	NA	NA	NA	NA	NA	NA	NA	Gm22219
ENSMUSG00000088188	0	0	0	0	0	0	0	0	0	0	0	0	0	0	Gm22214	chr5:136096260-136096431	0	0	0	0	NA	NA	NA	NA	NA	NA	NA	NA	NA	NA	NA	NA	NA	NA	NA	NA	NA	NA	NA	NA	Gm22214
ENSMUSG00000088189	0	0	0	0	0	0	0	0	0	0	0	0	0	0	Gm22213	chr13:44838165-44838283	0	0	0	0	NA	NA	NA	NA	NA	NA	NA	NA	NA	NA	NA	NA	NA	NA	NA	NA	NA	NA	NA	NA	Gm22213
ENSMUSG00000088191	0	0	0	0	0	0	0	0	0	0	0	0	0	0	Gm23903	chr15:27061736-27061866	0	0	0	0	NA	NA	NA	NA	NA	NA	NA	NA	NA	NA	NA	NA	NA	NA	NA	NA	NA	NA	NA	NA	Gm23903
ENSMUSG00000088192	0	0	0	0	0	0	0	0	0	0	0	0	0	0	Gm23904	chr8:86233854-86233977	0	0	0	0	NA	NA	NA	NA	NA	NA	NA	NA	NA	NA	NA	NA	NA	NA	NA	NA	NA	NA	NA	NA	Gm23904
ENSMUSG00000088193	0	0	0	0	0	0	0	0	0	0	0	0	0	0	Gm23905	chr17:83947588-83947696	0	0	0	0	NA	NA	NA	NA	NA	NA	NA	NA	NA	NA	NA	NA	NA	NA	NA	NA	NA	NA	NA	NA	Gm23905
ENSMUSG00000088194	0	0	0	0	0	0	0	0	0	0	0	0	0	0	Gm23900	chr2:81543235-81543342	0	0	0	0	NA	NA	NA	NA	NA	NA	NA	NA	NA	NA	NA	NA	NA	NA	NA	NA	NA	NA	NA	NA	Gm23900
ENSMUSG00000088195	0	0	0	0	0	0	0	0	0	0	0	0	0	0	Gm23901	chrX:162850158-162850264	0	0	0	0	NA	NA	NA	NA	NA	NA	NA	NA	NA	NA	NA	NA	NA	NA	NA	NA	NA	NA	NA	NA	Gm23901
ENSMUSG00000088196	0	0	0	0	0	0	0	0	0	0	0	0	0	0	Gm23902	chr1:128490040-128490173	0	0	0	0	NA	NA	NA	NA	NA	NA	NA	NA	NA	NA	NA	NA	NA	NA	NA	NA	NA	NA	NA	NA	Gm23902
ENSMUSG00000088197	0	0	0	0	0	0	0	0	0	0	0	0	0	0	Gm24138	chr2:65376169-65376282	0	0	0	0	NA	NA	NA	NA	NA	NA	NA	NA	NA	NA	NA	NA	NA	NA	NA	NA	NA	NA	NA	NA	Gm24138
ENSMUSG00000088198	0	0	0	0	0	0	0	0	0	0	0	0	0	0	Gm23906	chr10:51888625-51888752	0	0	0	0	NA	NA	NA	NA	NA	NA	NA	NA	NA	NA	NA	NA	NA	NA	NA	NA	NA	NA	NA	NA	Gm23906
ENSMUSG00000088200	0	0	0	0	0	0	0	0	0	0	0	0	0	0	Gm23753	chr2:126634539-126634687	0	0	0	0	NA	NA	NA	NA	NA	NA	NA	NA	NA	NA	NA	NA	NA	NA	NA	NA	NA	NA	NA	NA	Gm23753
ENSMUSG00000088201	0	0.255305	0	0	0	0	0	0	0	0	0	0	0	0	Gm23754	chr15:36205260-36205322	0.0638261	0	0	0	NA	NA	NA	NA	NA	NA	NA	NA	NA	NA	NA	NA	NA	NA	NA	NA	NA	NA	NA	NA	Gm23754
ENSMUSG00000088203	0	0	0	0	0	0	0	0	0	0	0	0	0	0	Gm23755	chr13:45294654-45294996	0	0	0	0	NA	NA	NA	NA	NA	NA	NA	NA	NA	NA	NA	NA	NA	NA	NA	NA	NA	NA	NA	NA	Gm23755
ENSMUSG00000088204	0	0	0	0	0	0	0	0	0	0	0	0	0	0	Gm23391	chr9:104994916-104995019	0	0	0	0	NA	NA	NA	NA	NA	NA	NA	NA	NA	NA	NA	NA	NA	NA	NA	NA	NA	NA	NA	NA	Gm23391
ENSMUSG00000088205	0	0	0	0	0	0	0	0	0	0	0	0	0	0.142304	Gm23392	chr11:50809651-50809763	0	0	0	0.0474346	NA	NA	NA	NA	NA	NA	NA	NA	NA	NA	NA	NA	NA	NA	NA	NA	NA	NA	NA	NA	Gm23392
ENSMUSG00000088207	0	0	0	0	0	0.150209	0	0	0	0	0	0	0	0	Gm23756	chr12:4347647-4347760	0	0.0500696	0	0	NA	NA	NA	NA	NA	NA	NA	NA	NA	NA	NA	NA	NA	NA	NA	NA	NA	NA	NA	NA	Gm23756
ENSMUSG00000088208	0.11549	0	0	0	0	0	0	0	0	0	0	0	0	0	Gm23751	chr6:125121724-125121859	0.0288725	0	0	0	NA	NA	NA	NA	NA	NA	NA	NA	NA	NA	NA	NA	NA	NA	NA	NA	NA	NA	NA	NA	Gm23751
ENSMUSG00000088209	0	0	0	0	0	0	0	0	0	0	0	0	0	0	Gm23752	chr12:5843712-5843826	0	0	0	0	NA	NA	NA	NA	NA	NA	NA	NA	NA	NA	NA	NA	NA	NA	NA	NA	NA	NA	NA	NA	Gm23752
ENSMUSG00000088210	0	0	0	0	0	0	0	0	0	0	0	0	0	0	Gm22084	chr5:75372041-75372145	0	0	0	0	NA	NA	NA	NA	NA	NA	NA	NA	NA	NA	NA	NA	NA	NA	NA	NA	NA	NA	NA	NA	Gm22084
ENSMUSG00000088211	0	0	0	0	0	0	0	0	0	0	0	0	0	0	Gm22083	chrX:8083992-8084093	0	0	0	0	NA	NA	NA	NA	NA	NA	NA	NA	NA	NA	NA	NA	NA	NA	NA	NA	NA	NA	NA	NA	Gm22083
ENSMUSG00000088212	0	0	0	0	0	0	0	0	0	0	0	0	0	0	Gm22082	chr19:34796178-34796338	0	0	0	0	NA	NA	NA	NA	NA	NA	NA	NA	NA	NA	NA	NA	NA	NA	NA	NA	NA	NA	NA	NA	Gm22082
ENSMUSG00000088213	0	0	0	0	0	0	0	0	0	0	0	0	0	0	Gm22390	chr2:145481407-145481731	0	0	0	0	NA	NA	NA	NA	NA	NA	NA	NA	NA	NA	NA	NA	NA	NA	NA	NA	NA	NA	NA	NA	Gm22390
ENSMUSG00000088216	0	0	0	0	0	0	0	0	0	0	0	0	0	0	Gm22080	chr7:91392584-91392689	0	0	0	0	NA	NA	NA	NA	NA	NA	NA	NA	NA	NA	NA	NA	NA	NA	NA	NA	NA	NA	NA	NA	Gm22080
ENSMUSG00000088217	0	0.151738	0	0.639913	0.281572	0.161545	0	0	0	0	0.293744	0	0	0.303402	Gm22079	chr12:108862564-108862669	0.197913	0.147706	0.073436	0.101134	NA	NA	NA	NA	NA	NA	NA	NA	NA	NA	NA	NA	NA	NA	NA	NA	NA	NA	NA	NA	Gm22079
ENSMUSG00000088218	0	0	0	0	0	0	0	0	0	0	0	0	0	0	Gm22078	chr3:146387742-146387844	0	0	0	0	NA	NA	NA	NA	NA	NA	NA	NA	NA	NA	NA	NA	NA	NA	NA	NA	NA	NA	NA	NA	Gm22078
ENSMUSG00000088219	0	0	0	0	0	0	0	0	0	0	0	0.364089	0	0	Gm22077	chr15:80080251-80080343	0	0	0	0.121363	NA	NA	NA	NA	NA	NA	NA	NA	NA	NA	NA	NA	NA	NA	NA	NA	NA	NA	NA	NA	Gm22077
ENSMUSG00000088220	0	0	0	0	0	0	0	0	0	0	0	0	0	0	Gm22601	chr19:41744804-41745053	0	0	0	0	NA	NA	NA	NA	NA	NA	NA	NA	NA	NA	NA	NA	NA	NA	NA	NA	NA	NA	NA	NA	Gm22601
ENSMUSG00000088221	0	0	0	0	0	0	0	0	0	0	0	0	0	0	Gm22602	chr10:90450910-90451004	0	0	0	0	NA	NA	NA	NA	NA	NA	NA	NA	NA	NA	NA	NA	NA	NA	NA	NA	NA	NA	NA	NA	Gm22602
ENSMUSG00000088222	0	0	0	0	0	0	0	0	0	0	0	0	0	0	Gm22599	chr11:58661178-58661309	0	0	0	0	NA	NA	NA	NA	NA	NA	NA	NA	NA	NA	NA	NA	NA	NA	NA	NA	NA	NA	NA	NA	Gm22599
ENSMUSG00000088223	0	0	0	0	0	0	0	0	0	0	0	0	0	0	Gm22600	chr11:21197708-21197976	0	0	0	0	NA	NA	NA	NA	NA	NA	NA	NA	NA	NA	NA	NA	NA	NA	NA	NA	NA	NA	NA	NA	Gm22600
ENSMUSG00000088224	0	0	0	0	0	0	0	0	0	0	0	0	0	0	Gm25406	chr17:73193912-73194016	0	0	0	0	NA	NA	NA	NA	NA	NA	NA	NA	NA	NA	NA	NA	NA	NA	NA	NA	NA	NA	NA	NA	Gm25406
ENSMUSG00000088225	1.36042	0.88653	0.783655	1.73583	2.11512	1.618	1.68172	1.76282	1.32089	1.66893	0.367758	1.73301	1.80074	2.65895	Gm22598	chr16:3535485-3535611	1.19161	1.80495	1.2801	2.06423	NA	NA	NA	NA	NA	NA	NA	NA	NA	NA	NA	NA	NA	NA	NA	NA	NA	NA	NA	NA	Gm22598
ENSMUSG00000088226	0	0	0	0	0	0	0.112647	0	0	0	0	0	0	0	Gm22596	chr2:164761659-164761974	0	0.037549	0	0	NA	NA	NA	NA	NA	NA	NA	NA	NA	NA	NA	NA	NA	NA	NA	NA	NA	NA	NA	NA	Gm22596
ENSMUSG00000088227	0	0	0	0	0	0	0	0	0	0	0	0	0	0	Gm22597	chr18:55179840-55179919	0	0	0	0	NA	NA	NA	NA	NA	NA	NA	NA	NA	NA	NA	NA	NA	NA	NA	NA	NA	NA	NA	NA	Gm22597
ENSMUSG00000088228	0	0	0	0	0	0	0	0	0	0	0	0	0	0	Gm22603	chr11:56482949-56483044	0	0	0	0	NA	NA	NA	NA	NA	NA	NA	NA	NA	NA	NA	NA	NA	NA	NA	NA	NA	NA	NA	NA	Gm22603
ENSMUSG00000088229	0	0	0	0	0	0.0550605	0	0	0	0	0	0	0	0	Gm22604	chr3:9402175-9402485	0	0.0183535	0	0	NA	NA	NA	NA	NA	NA	NA	NA	NA	NA	NA	NA	NA	NA	NA	NA	NA	NA	NA	NA	Gm22604
ENSMUSG00000088230	0	0	0	0	0	0	0	0	0	0	0	0	0	0	Gm25427	chr11:86333206-86333308	0	0	0	0	NA	NA	NA	NA	NA	NA	NA	NA	NA	NA	NA	NA	NA	NA	NA	NA	NA	NA	NA	NA	Gm25427
ENSMUSG00000088231	0	0	0.167268	0	0	0	0	0	0	0	0.091579	0	0	0	Gm25426	chr11:54829711-54829880	0.0418169	0	0.0228947	0	NA	NA	NA	NA	NA	NA	NA	NA	NA	NA	NA	NA	NA	NA	NA	NA	NA	NA	NA	NA	Gm25426
ENSMUSG00000088232	0	0	0	0	0	0	0	0	0	0	0	0	0	0	Gm25429	chrX:155139896-155140027	0	0	0	0	NA	NA	NA	NA	NA	NA	NA	NA	NA	NA	NA	NA	NA	NA	NA	NA	NA	NA	NA	NA	Gm25429
ENSMUSG00000088233	0	0	0.124717	0	0.130906	0	0	0.130923	0	0	0	0	0	0	Gm25428	chr8:123471384-123471497	0.0311793	0.0436355	0.0327307	0	NA	NA	NA	NA	NA	NA	NA	NA	NA	NA	NA	NA	NA	NA	NA	NA	NA	NA	NA	NA	Gm25428
ENSMUSG00000088234	0	0	0	0	0	0	0	0	0	0	0	0	0	0	Gm25423	chr7:116691379-116691485	0	0	0	0	NA	NA	NA	NA	NA	NA	NA	NA	NA	NA	NA	NA	NA	NA	NA	NA	NA	NA	NA	NA	Gm25423
ENSMUSG00000088236	0	0	0	0	0	0	0	0	0	0	0	0	0	0	Gm25425	chr9:20252793-20252888	0	0	0	0	NA	NA	NA	NA	NA	NA	NA	NA	NA	NA	NA	NA	NA	NA	NA	NA	NA	NA	NA	NA	Gm25425
ENSMUSG00000088237	0	0	0	0	0	0	0	0	0	0	0	0	0	0	Gm25424	chr7:108120470-108120527	0	0	0	0	NA	NA	NA	NA	NA	NA	NA	NA	NA	NA	NA	NA	NA	NA	NA	NA	NA	NA	NA	NA	Gm25424
ENSMUSG00000088239	0	0	0	0	0	0	0	0	0	0	0	0	0	0	Gm25430	chr6:142238539-142238827	0	0	0	0	NA	NA	NA	NA	NA	NA	NA	NA	NA	NA	NA	NA	NA	NA	NA	NA	NA	NA	NA	NA	Gm25430
ENSMUSG00000088240	0	0	0	0	0	0	0	0	0	0	0	0	0	0	Gm22915	chr5:93073861-93073996	0	0	0	0	NA	NA	NA	NA	NA	NA	NA	NA	NA	NA	NA	NA	NA	NA	NA	NA	NA	NA	NA	NA	Gm22915
ENSMUSG00000088241	0	0	0	0	0	0	0	0	0	0	0	0	0	0	Gm22916	chr6:124095450-124095568	0	0	0	0	NA	NA	NA	NA	NA	NA	NA	NA	NA	NA	NA	NA	NA	NA	NA	NA	NA	NA	NA	NA	Gm22916
ENSMUSG00000088242	0	0	0	0	0	0	0	0	0	0	0	0	0	0	Gm25913	chr12:31858458-31858592	0	0	0	0	NA	NA	NA	NA	NA	NA	NA	NA	NA	NA	NA	NA	NA	NA	NA	NA	NA	NA	NA	NA	Gm25913
ENSMUSG00000088243	0	0	0	0	0	0	0	0	0	0	0	0	0	0	Gm25914	chr9:20173087-20173239	0	0	0	0	NA	NA	NA	NA	NA	NA	NA	NA	NA	NA	NA	NA	NA	NA	NA	NA	NA	NA	NA	NA	Gm25914
ENSMUSG00000088244	0.649034	0.664636	0.705012	0.840877	1.23333	1.13215	0.588371	1.23349	0.630179	0.700675	0.385994	0.979429	1.08002	0.797372	Gm25909	chr17:3057799-3057919	0.71489	0.984619	0.737584	0.952274	NA	NA	NA	NA	NA	NA	NA	NA	NA	NA	NA	NA	NA	NA	NA	NA	NA	NA	NA	NA	Gm25909
ENSMUSG00000088245	0	0	0	0	0	0	0	0	0	0	0	0	0	0	Gm25910	chr6:67897065-67897204	0	0	0	0	NA	NA	NA	NA	NA	NA	NA	NA	NA	NA	NA	NA	NA	NA	NA	NA	NA	NA	NA	NA	Gm25910
ENSMUSG00000088246	469.516	909.906	591.56	488.745	182.544	120.784	129.673	258.259	347.762	272.26	538.501	587.415	796.638	263.315	Gm25911	chr1:167340369-167340424	614.931	144.334	354.195	549.123	2.25911	4.59674	47.71	4.94e-12	4.17e-11	0.792341	4.59674	7.93436	0.00485048	0.999889	0.171137	4.59674	0.319615	0.571839	0.866955	-0.621204	4.59674	4.28413	0.0384697	0.216364	Gm25911
ENSMUSG00000088248	0	0	0	0	0	0	0	0	0	0	0	0	0	0	Mir1969	chr8:70925525-70925618	0	0	0	0	NA	NA	NA	NA	NA	NA	NA	NA	NA	NA	NA	NA	NA	NA	NA	NA	NA	NA	NA	NA	Mir1969
ENSMUSG00000088249	0	0	0	0	0	0	0	0	0	0	0	0	0.333374	0	Gm25908	chr16:84818097-84818194	0	0	0	0.111125	NA	NA	NA	NA	NA	NA	NA	NA	NA	NA	NA	NA	NA	NA	NA	NA	NA	NA	NA	NA	Gm25908
ENSMUSG00000088250	0	0	0	0	0	0	0	0	0	0	0	0	0	0.124654	Gm26393	chr11:3656663-3656791	0	0	0	0.0415512	NA	NA	NA	NA	NA	NA	NA	NA	NA	NA	NA	NA	NA	NA	NA	NA	NA	NA	NA	NA	Gm26393
ENSMUSG00000088252	0	0.463967	0	0	0.573974	0.658608	0.171137	0	0	0.135868	0	0	0.15707	0	Snord13	chr8:31149864-31149967	0.115992	0.467906	0.033967	0.0523568	NA	NA	NA	NA	NA	NA	NA	NA	NA	NA	NA	NA	NA	NA	NA	NA	NA	NA	NA	NA	Snord13
ENSMUSG00000088253	0	0	0	0	0	0	0	0	0	0	0	0	0	0	Gm24285	chr10:57174030-57174129	0	0	0	0	NA	NA	NA	NA	NA	NA	NA	NA	NA	NA	NA	NA	NA	NA	NA	NA	NA	NA	NA	NA	Gm24285
ENSMUSG00000088254	0	0	0	0	0.221086	0	0	0	0	0	0	0	0	0	Gm24289	chr9:64295931-64296065	0	0.0736955	0	0	NA	NA	NA	NA	NA	NA	NA	NA	NA	NA	NA	NA	NA	NA	NA	NA	NA	NA	NA	NA	Gm24289
ENSMUSG00000088255	0	0	0	0	0	0	0	0	0	0	0	0	0	0	Gm24288	chr8:6223819-6223962	0	0	0	0	NA	NA	NA	NA	NA	NA	NA	NA	NA	NA	NA	NA	NA	NA	NA	NA	NA	NA	NA	NA	Gm24288
ENSMUSG00000088257	0	0	0	0	0	0	0	0	0	0	0	0	0	0	Gm24286	chr10:29395036-29395163	0	0	0	0	NA	NA	NA	NA	NA	NA	NA	NA	NA	NA	NA	NA	NA	NA	NA	NA	NA	NA	NA	NA	Gm24286
ENSMUSG00000088258	0	0	0	0	0	0	0	0	0	0	0	0	0	0	Gm24291	chr8:113528510-113528671	0	0	0	0	NA	NA	NA	NA	NA	NA	NA	NA	NA	NA	NA	NA	NA	NA	NA	NA	NA	NA	NA	NA	Gm24291
ENSMUSG00000088259	0	0	0	0	0	0	0	0	0	0	0	0	0	0	Gm24290	chr11:105141214-105141309	0	0	0	0	NA	NA	NA	NA	NA	NA	NA	NA	NA	NA	NA	NA	NA	NA	NA	NA	NA	NA	NA	NA	Gm24290
ENSMUSG00000088260	0	0	0	0	0	0	0	0	0	0	0	0	0	0	Gm24780	chr3:33393057-33393199	0	0	0	0	NA	NA	NA	NA	NA	NA	NA	NA	NA	NA	NA	NA	NA	NA	NA	NA	NA	NA	NA	NA	Gm24780
ENSMUSG00000088261	0	0	0	0	0	0	0	0	0	0	0	0	0	0	Gm24781	chr8:86965503-86965619	0	0	0	0	NA	NA	NA	NA	NA	NA	NA	NA	NA	NA	NA	NA	NA	NA	NA	NA	NA	NA	NA	NA	Gm24781
ENSMUSG00000088264	0	0	0	0	0	0	0	0	0	0	0	0	0	0	Gm24783	chrX:121914560-121914659	0	0	0	0	NA	NA	NA	NA	NA	NA	NA	NA	NA	NA	NA	NA	NA	NA	NA	NA	NA	NA	NA	NA	Gm24783
ENSMUSG00000088265	0	0	0	0	0	0	0	0	0	0	0	0	0	0	Gm24784	chr6:103588704-103588765	0	0	0	0	NA	NA	NA	NA	NA	NA	NA	NA	NA	NA	NA	NA	NA	NA	NA	NA	NA	NA	NA	NA	Gm24784
ENSMUSG00000088266	0	0	0	0	0	0	0	0	0	0	0	0	0	0	Gm24782	chr19:27703876-27704007	0	0	0	0	NA	NA	NA	NA	NA	NA	NA	NA	NA	NA	NA	NA	NA	NA	NA	NA	NA	NA	NA	NA	Gm24782
ENSMUSG00000088268	0	0	0	0	0	0	0	0	0	0	0	0	0	0	Gm24776	chr5:72971179-72971264	0	0	0	0	NA	NA	NA	NA	NA	NA	NA	NA	NA	NA	NA	NA	NA	NA	NA	NA	NA	NA	NA	NA	Gm24776
ENSMUSG00000088269	0	0	0	0	0	0	0	0	0	0	0	0	0	0	Gm24777	chr16:97498916-97499022	0	0	0	0	NA	NA	NA	NA	NA	NA	NA	NA	NA	NA	NA	NA	NA	NA	NA	NA	NA	NA	NA	NA	Gm24777
ENSMUSG00000088270	0	0	0	0	0	0	0	0	0	0	0	0	0	0	Gm23122	chr10:83158025-83158127	0	0	0	0	NA	NA	NA	NA	NA	NA	NA	NA	NA	NA	NA	NA	NA	NA	NA	NA	NA	NA	NA	NA	Gm23122
ENSMUSG00000088273	0	0	0	0	0	0	0	0	0	0	0.108114	0	0	0	Gm23123	chr17:26223502-26223645	0	0	0.0270285	0	NA	NA	NA	NA	NA	NA	NA	NA	NA	NA	NA	NA	NA	NA	NA	NA	NA	NA	NA	NA	Gm23123
ENSMUSG00000088275	0	0	0	0	0	0	0	0	0	0	0	0	0	0	Gm23124	chrX:134496810-134496916	0	0	0	0	NA	NA	NA	NA	NA	NA	NA	NA	NA	NA	NA	NA	NA	NA	NA	NA	NA	NA	NA	NA	Gm23124
ENSMUSG00000088276	0	0	0	0	0	0	0	0	0	0	0	0	0	0	Gm23125	chr17:80104937-80105042	0	0	0	0	NA	NA	NA	NA	NA	NA	NA	NA	NA	NA	NA	NA	NA	NA	NA	NA	NA	NA	NA	NA	Gm23125
ENSMUSG00000088278	0	0	0	0	0	0	0	0	0	0	0	0	0	0	Gm23121	chrX:77579487-77579659	0	0	0	0	NA	NA	NA	NA	NA	NA	NA	NA	NA	NA	NA	NA	NA	NA	NA	NA	NA	NA	NA	NA	Gm23121
ENSMUSG00000088279	0	0	0	0	0	0	0	0	0	0	0	0	0	0	Gm23120	chr11:107827374-107827660	0	0	0	0	NA	NA	NA	NA	NA	NA	NA	NA	NA	NA	NA	NA	NA	NA	NA	NA	NA	NA	NA	NA	Gm23120
ENSMUSG00000088280	0	0	0	0	0	0	0	0	0	0	0	0	0	0	Gm23584	chr10:48437822-48437950	0	0	0	0	NA	NA	NA	NA	NA	NA	NA	NA	NA	NA	NA	NA	NA	NA	NA	NA	NA	NA	NA	NA	Gm23584
ENSMUSG00000088281	0	0	0	0	0	0	0	0	0	0	0	0	0	0	Gm23585	chr7:45254453-45254554	0	0	0	0	NA	NA	NA	NA	NA	NA	NA	NA	NA	NA	NA	NA	NA	NA	NA	NA	NA	NA	NA	NA	Gm23585
ENSMUSG00000088282	0	0	0	0	0	0	0	0	0	0	0	0	0	0	Gm23586	chrX:126900896-126901018	0	0	0	0	NA	NA	NA	NA	NA	NA	NA	NA	NA	NA	NA	NA	NA	NA	NA	NA	NA	NA	NA	NA	Gm23586
ENSMUSG00000088283	0	0	0	0	0	0	0	0	0	0	0	0	0	0	Gm23587	chr16:88614527-88614610	0	0	0	0	NA	NA	NA	NA	NA	NA	NA	NA	NA	NA	NA	NA	NA	NA	NA	NA	NA	NA	NA	NA	Gm23587
ENSMUSG00000088284	0	0	0	0	0	0	0	0	0	0	0	0	0	0	Gm23588	chr9:70517200-70517298	0	0	0	0	NA	NA	NA	NA	NA	NA	NA	NA	NA	NA	NA	NA	NA	NA	NA	NA	NA	NA	NA	NA	Gm23588
ENSMUSG00000088285	0	0	0	0	0	0	0	0	0	0	0	0	0	0.153146	Gm23589	chr4:108998602-108998706	0	0	0	0.0510487	NA	NA	NA	NA	NA	NA	NA	NA	NA	NA	NA	NA	NA	NA	NA	NA	NA	NA	NA	NA	Gm23589
ENSMUSG00000088286	0	0	0	0	0	0	0	0	0	0	0	0	0	0	Gm23590	chr15:102373880-102373983	0	0	0	0	NA	NA	NA	NA	NA	NA	NA	NA	NA	NA	NA	NA	NA	NA	NA	NA	NA	NA	NA	NA	Gm23590
ENSMUSG00000088288	0	0	0	0	0	0	0	0	0	0	0	0	0	0	Gm23591	chr16:68901896-68902181	0	0	0	0	NA	NA	NA	NA	NA	NA	NA	NA	NA	NA	NA	NA	NA	NA	NA	NA	NA	NA	NA	NA	Gm23591
ENSMUSG00000088290	0	0	0	0	0	0	0.140143	0	0	0	0	0	0	0	NA	chrNA:NA-NA	0	0.0467145	0	0	NA	NA	NA	NA	NA	NA	NA	NA	NA	NA	NA	NA	NA	NA	NA	NA	NA	NA	NA	NA	NA
ENSMUSG00000088291	0	0	0	0	0	0	0	0	0	0	0	0	0	0	Gm26412	chr1:171732060-171732114	0	0	0	0	NA	NA	NA	NA	NA	NA	NA	NA	NA	NA	NA	NA	NA	NA	NA	NA	NA	NA	NA	NA	Gm26412
ENSMUSG00000088293	0	0	0	0	0	0	0	0	0	0	0	0	0	0	Gm26411	chr5:118148788-118148894	0	0	0	0	NA	NA	NA	NA	NA	NA	NA	NA	NA	NA	NA	NA	NA	NA	NA	NA	NA	NA	NA	NA	Gm26411
ENSMUSG00000088294	0	0.220331	0	0	3.4753	4.92603	3.65717	0	0.208909	0.387131	0	2.08728	0.223771	0.440557	AF357425	chr12:109636012-109636084	0.0550828	4.0195	0.14901	0.917201	NA	NA	NA	NA	NA	NA	NA	NA	NA	NA	NA	NA	NA	NA	NA	NA	NA	NA	NA	NA	AF357425
ENSMUSG00000088295	0	0	0	0	0	0	0	0	0	0	0	0	0	0	Gm26410	chr4:94434224-94434484	0	0	0	0	NA	NA	NA	NA	NA	NA	NA	NA	NA	NA	NA	NA	NA	NA	NA	NA	NA	NA	NA	NA	Gm26410
ENSMUSG00000088296	0	0	0	0	0	0	0	0	0	0	0	0	0	0	Gm26409	chr9:111075394-111075456	0	0	0	0	NA	NA	NA	NA	NA	NA	NA	NA	NA	NA	NA	NA	NA	NA	NA	NA	NA	NA	NA	NA	Gm26409
ENSMUSG00000088297	0	0	0.335852	0	0	0	0	0	0	0	0	0	0	0	Gm26408	chr2:71999666-71999792	0.0839631	0	0	0	NA	NA	NA	NA	NA	NA	NA	NA	NA	NA	NA	NA	NA	NA	NA	NA	NA	NA	NA	NA	Gm26408
ENSMUSG00000088298	0	0.0550828	0	0	0	0	0	0	0	0	0	0	0.0559428	0	Gm26415	chrX:109115225-109115516	0.0137707	0	0	0.0186476	NA	NA	NA	NA	NA	NA	NA	NA	NA	NA	NA	NA	NA	NA	NA	NA	NA	NA	NA	NA	Gm26415
ENSMUSG00000088299	0	0	0	0	0	0	0	0	0	0	0	0	0	0	Gm26414	chr7:122446858-122447126	0	0	0	0	NA	NA	NA	NA	NA	NA	NA	NA	NA	NA	NA	NA	NA	NA	NA	NA	NA	NA	NA	NA	Gm26414
ENSMUSG00000088301	0	0	0	0	0	0	0	0	0	0	0	0	0	0	Gm23381	chrX:157638203-157638296	0	0	0	0	NA	NA	NA	NA	NA	NA	NA	NA	NA	NA	NA	NA	NA	NA	NA	NA	NA	NA	NA	NA	Gm23381
ENSMUSG00000088302	0	0	0	0	0	0	0	0	0	0	0	0	0	0	Zakit	chr2:72327687-72327994	0	0	0	0	NA	NA	NA	NA	NA	NA	NA	NA	NA	NA	NA	NA	NA	NA	NA	NA	NA	NA	NA	NA	Zakit
ENSMUSG00000088303	0	0	0	0	0	0	0	0	0	0	0	0	0	0	Gm23382	chr4:118164078-118164181	0	0	0	0	NA	NA	NA	NA	NA	NA	NA	NA	NA	NA	NA	NA	NA	NA	NA	NA	NA	NA	NA	NA	Gm23382
ENSMUSG00000088304	0	0	0	0	0	0	0	0	0	0	0	0	0	0	Gm24504	chr18:64786329-64786428	0	0	0	0	NA	NA	NA	NA	NA	NA	NA	NA	NA	NA	NA	NA	NA	NA	NA	NA	NA	NA	NA	NA	Gm24504
ENSMUSG00000088307	0	0.127652	0	0.134585	0	0.271806	0	0	0.484137	0	0	0	0	0	Gm24505	chr7:35217235-35217360	0.0655593	0.0906022	0.121034	0	NA	NA	NA	NA	NA	NA	NA	NA	NA	NA	NA	NA	NA	NA	NA	NA	NA	NA	NA	NA	Gm24505
ENSMUSG00000088308	0	0	0.636616	0.506199	0	0.12779	0	0	0	0.2109	0	0	0	0	Gm24507	chr13:90098981-90099114	0.285704	0.0425965	0.0527249	0	NA	NA	NA	NA	NA	NA	NA	NA	NA	NA	NA	NA	NA	NA	NA	NA	NA	NA	NA	NA	Gm24507
ENSMUSG00000088310	0	0	0	0	0	0	0	0	0	0	0	0	0	0	Gm26183	chr19:11695041-11695179	0	0	0	0	NA	NA	NA	NA	NA	NA	NA	NA	NA	NA	NA	NA	NA	NA	NA	NA	NA	NA	NA	NA	Gm26183
ENSMUSG00000088311	0	0	0	0	0	0	0	0	0	0	0	0	0	0	Gm26184	chr8:14273181-14273311	0	0	0	0	NA	NA	NA	NA	NA	NA	NA	NA	NA	NA	NA	NA	NA	NA	NA	NA	NA	NA	NA	NA	Gm26184
ENSMUSG00000088312	0	0	0	0	0	0	0	0	0	0	0	0	0	0	Gm26181	chr8:42742807-42742912	0	0	0	0	NA	NA	NA	NA	NA	NA	NA	NA	NA	NA	NA	NA	NA	NA	NA	NA	NA	NA	NA	NA	Gm26181
ENSMUSG00000088313	0	0	0	0	0	0	0	0	0	0	0	0	0	0	Gm26182	chrX:119526544-119526659	0	0	0	0	NA	NA	NA	NA	NA	NA	NA	NA	NA	NA	NA	NA	NA	NA	NA	NA	NA	NA	NA	NA	Gm26182
ENSMUSG00000088314	0	0	0	0	0	0	0	0	0	0	0	0	0	0	Gm26186	chr4:121075798-121075922	0	0	0	0	NA	NA	NA	NA	NA	NA	NA	NA	NA	NA	NA	NA	NA	NA	NA	NA	NA	NA	NA	NA	Gm26186
ENSMUSG00000088317	0	0	0	0	0	0	0	0	0	0	0	0	0	0	Gm26185	chr9:106636318-106636583	0	0	0	0	NA	NA	NA	NA	NA	NA	NA	NA	NA	NA	NA	NA	NA	NA	NA	NA	NA	NA	NA	NA	Gm26185
ENSMUSG00000088318	0	0	0	0	0	0	0	0	0	0	0	0	0	0.159211	Gm26187	chr1:87251148-87251248	0	0	0	0.0530704	NA	NA	NA	NA	NA	NA	NA	NA	NA	NA	NA	NA	NA	NA	NA	NA	NA	NA	NA	NA	Gm26187
ENSMUSG00000088320	0	0	0	0	0	0	0	0	0	0	0	0	0	0	Gm25665	chr8:18274712-18274821	0	0	0	0	NA	NA	NA	NA	NA	NA	NA	NA	NA	NA	NA	NA	NA	NA	NA	NA	NA	NA	NA	NA	Gm25665
ENSMUSG00000088322	0	0	0	0	0	0	0	0	0	0	0	0	0	0	Gm25664	chr10:52905638-52905744	0	0	0	0	NA	NA	NA	NA	NA	NA	NA	NA	NA	NA	NA	NA	NA	NA	NA	NA	NA	NA	NA	NA	Gm25664
ENSMUSG00000088323	7.4461	5.12311	6.319	8.0392	6.30096	7.61058	9.36054	6.52286	5.19641	6.07078	6.11205	5.14174	3.50907	8.45706	Gm25663	chr1:143778928-143779062	6.73185	7.75736	5.97553	5.70262	-0.0263838	-0.138467	0.00476045	0.944993	0.958287	0.171528	-0.138467	0.232006	0.63004	0.999889	0.234168	-0.138467	0.363739	0.546437	0.85512	0.06264	-0.138467	0.0260488	0.871781	0.948141	Gm25663
ENSMUSG00000088324	0	0	0	0	0	0	0	0	0	0	0	0	0	0	Gm25669	chr9:102547766-102547877	0	0	0	0	NA	NA	NA	NA	NA	NA	NA	NA	NA	NA	NA	NA	NA	NA	NA	NA	NA	NA	NA	NA	Gm25669
ENSMUSG00000088325	0	0	0	0	0	0	0	0	0	0	0	0	0	0	Gm25668	chr15:98069752-98069880	0	0	0	0	NA	NA	NA	NA	NA	NA	NA	NA	NA	NA	NA	NA	NA	NA	NA	NA	NA	NA	NA	NA	Gm25668
ENSMUSG00000088326	0	0	0	0.123329	0	0	0	0.108547	0	0	0	0	0	0	Gm25667	chr17:32956610-32956884	0.0308321	0	0.0271367	0	NA	NA	NA	NA	NA	NA	NA	NA	NA	NA	NA	NA	NA	NA	NA	NA	NA	NA	NA	NA	Gm25667
ENSMUSG00000088327	0	0	0	0	0	0	0	0	0	0	0	0	0	0	Gm25666	chr5:30514578-30514684	0	0	0	0	NA	NA	NA	NA	NA	NA	NA	NA	NA	NA	NA	NA	NA	NA	NA	NA	NA	NA	NA	NA	Gm25666
ENSMUSG00000088329	0	0	0	0	0	0	0	0	0	0	0.052596	0	0	0	Gm25661	chr8:69399725-69400020	0	0	0.013149	0	NA	NA	NA	NA	NA	NA	NA	NA	NA	NA	NA	NA	NA	NA	NA	NA	NA	NA	NA	NA	Gm25661
ENSMUSG00000088331	0	0	0	0	0	0	0	0	0	0	0	0	0	0	Gm22846	chr8:94698016-94698285	0	0	0	0	NA	NA	NA	NA	NA	NA	NA	NA	NA	NA	NA	NA	NA	NA	NA	NA	NA	NA	NA	NA	Gm22846
ENSMUSG00000088332	0	0	0	0	0	0	0	0.142145	0	0	0	0	0	0	Gm22847	chr5:34530649-34530753	0	0	0.0355362	0	NA	NA	NA	NA	NA	NA	NA	NA	NA	NA	NA	NA	NA	NA	NA	NA	NA	NA	NA	NA	Gm22847
ENSMUSG00000088333	0	0	0	0	0	0	0	0	0	0	0	0	0	0	Gm27396	chr1:3783876-3783933	0	0	0	0	NA	NA	NA	NA	NA	NA	NA	NA	NA	NA	NA	NA	NA	NA	NA	NA	NA	NA	NA	NA	Gm27396
ENSMUSG00000088334	0	0	0	0	0	0.145117	0	0	0	0.239496	0	0	0	0	Gm22842	chr2:180837838-180837955	0	0.0483723	0.059874	0	NA	NA	NA	NA	NA	NA	NA	NA	NA	NA	NA	NA	NA	NA	NA	NA	NA	NA	NA	NA	Gm22842
ENSMUSG00000088335	0	0	0	0	0	0	0	0	0	0	0	0	0	0	Gm22843	chrX:78550746-78550879	0	0	0	0	NA	NA	NA	NA	NA	NA	NA	NA	NA	NA	NA	NA	NA	NA	NA	NA	NA	NA	NA	NA	Gm22843
ENSMUSG00000088337	0	0	0	0	0	0	0	0	0	0	0	0	0	0	Gm22845	chr12:9865347-9865450	0	0	0	0	NA	NA	NA	NA	NA	NA	NA	NA	NA	NA	NA	NA	NA	NA	NA	NA	NA	NA	NA	NA	Gm22845
ENSMUSG00000088338	0	0	0	0	0.0486102	0.0557779	0.173924	0	0	0	0	0	0	0	Gm22849	chr4:34683879-34684185	0	0.0927707	0	0	NA	NA	NA	NA	NA	NA	NA	NA	NA	NA	NA	NA	NA	NA	NA	NA	NA	NA	NA	NA	Gm22849
ENSMUSG00000088339	0	0	0	0	0	0	0	0	0	0	0	0	0	0	Gm22850	chr4:39865687-39865768	0	0	0	0	NA	NA	NA	NA	NA	NA	NA	NA	NA	NA	NA	NA	NA	NA	NA	NA	NA	NA	NA	NA	Gm22850
ENSMUSG00000088340	0	0	0.110215	0	0	0	0	0	0	0	0	0	0	0	Gm22338	chr2:61492766-61492894	0.0275538	0	0	0	NA	NA	NA	NA	NA	NA	NA	NA	NA	NA	NA	NA	NA	NA	NA	NA	NA	NA	NA	NA	Gm22338
ENSMUSG00000088342	0	0	0	0	0	0	0	0	0	0	0	0	0	0	Gm22340	chr18:12578424-12578537	0	0	0	0	NA	NA	NA	NA	NA	NA	NA	NA	NA	NA	NA	NA	NA	NA	NA	NA	NA	NA	NA	NA	Gm22340
ENSMUSG00000088343	0	0	0	0	0	0	0	0	0	0	0	0	0	0	Gm22339	chr10:104224838-104224899	0	0	0	0	NA	NA	NA	NA	NA	NA	NA	NA	NA	NA	NA	NA	NA	NA	NA	NA	NA	NA	NA	NA	Gm22339
ENSMUSG00000088344	0	0	0	0	0	0	0	0	0	0	0	0	0	0	Gm22336	chr8:85315140-85315246	0	0	0	0	NA	NA	NA	NA	NA	NA	NA	NA	NA	NA	NA	NA	NA	NA	NA	NA	NA	NA	NA	NA	Gm22336
ENSMUSG00000088346	0	0	0	0	0	0	0	0	0	0	0	0	0	0	Gm22337	chr3:115391554-115391685	0	0	0	0	NA	NA	NA	NA	NA	NA	NA	NA	NA	NA	NA	NA	NA	NA	NA	NA	NA	NA	NA	NA	Gm22337
ENSMUSG00000088348	9.55351	9.78317	8.79448	7.51732	15.6926	21.0076	19.4496	6.00085	11.1626	7.42932	9.14845	8.72687	9.09388	10.1124	Gm23865	chr2:29931427-29931523	8.91212	18.7166	8.43531	9.31104	-0.894302	0.109077	7.49876	0.00617414	0.0120464	0.0772056	0.109077	0.0609196	0.805048	0.999889	-0.063288	0.109077	0.0351529	0.851276	0.962387	-0.140494	0.109077	0.173359	0.677143	0.858045	Gm23865
ENSMUSG00000088349	0	0	0	0	0	0	0	0	0	0	0	0	0	0	Gm22335	chr4:117027211-117027309	0	0	0	0	NA	NA	NA	NA	NA	NA	NA	NA	NA	NA	NA	NA	NA	NA	NA	NA	NA	NA	NA	NA	Gm22335
ENSMUSG00000088350	0	0	0	0	0	0	0	0	0	0	0	0	0	0	Gm24015	chr18:17126571-17126802	0	0	0	0	NA	NA	NA	NA	NA	NA	NA	NA	NA	NA	NA	NA	NA	NA	NA	NA	NA	NA	NA	NA	Gm24015
ENSMUSG00000088351	0	0.473064	0.418169	0.249378	0.658382	0	0.261738	0.658464	0.22427	0.207798	0.228947	2.7387	0	0.236475	Gm24016	chr4:3835079-3835146	0.285153	0.306707	0.32987	0.991724	NA	NA	NA	NA	NA	NA	NA	NA	NA	NA	NA	NA	NA	NA	NA	NA	NA	NA	NA	NA	Gm24016
ENSMUSG00000088352	0	0	0	0	0.150741	0	0	0	0	0.14273	0	0	0	0	Gm24013	chr11:3788892-3788990	0	0.0502469	0.0356825	0	NA	NA	NA	NA	NA	NA	NA	NA	NA	NA	NA	NA	NA	NA	NA	NA	NA	NA	NA	NA	Gm24013
ENSMUSG00000088353	0	0	0	0	0	0	0	0	0	0	0	0	0	0	Gm24014	chr1:57467870-57468026	0	0	0	0	NA	NA	NA	NA	NA	NA	NA	NA	NA	NA	NA	NA	NA	NA	NA	NA	NA	NA	NA	NA	Gm24014
ENSMUSG00000088354	0	0	0	0	0.118439	0	0	0	0	0	0	0	0	0	Gm27592	chr7:24336340-24336465	0	0.0394797	0	0	NA	NA	NA	NA	NA	NA	NA	NA	NA	NA	NA	NA	NA	NA	NA	NA	NA	NA	NA	NA	Gm27592
ENSMUSG00000088356	0	0	0	0	0	0	0	0	0	0	0	0	0	0	Gm24010	chr12:76691980-76692261	0	0	0	0	NA	NA	NA	NA	NA	NA	NA	NA	NA	NA	NA	NA	NA	NA	NA	NA	NA	NA	NA	NA	Gm24010
ENSMUSG00000088357	0	0	0	0	0	0	0	0	0	0	0	0	0.121905	0	Gm24011	chr15:86149584-86149851	0	0	0	0.0406351	NA	NA	NA	NA	NA	NA	NA	NA	NA	NA	NA	NA	NA	NA	NA	NA	NA	NA	NA	NA	Gm24011
ENSMUSG00000088358	0	0	0	0	0	0	0	0	0	0	0	0	0	0	Gm24008	chr6:115723695-115723832	0	0	0	0	NA	NA	NA	NA	NA	NA	NA	NA	NA	NA	NA	NA	NA	NA	NA	NA	NA	NA	NA	NA	Gm24008
ENSMUSG00000088359	0.168888	0.172948	0	0	0	0	0	0	0	0	0	0	0.175648	0	Gm24009	chr5:23674289-23674381	0.0854592	0	0	0.0585495	NA	NA	NA	NA	NA	NA	NA	NA	NA	NA	NA	NA	NA	NA	NA	NA	NA	NA	NA	NA	Gm24009
ENSMUSG00000088360	0	0	0	0	0	0	0	0	0	0	0	0	0	0	Gm23500	chr3:63770212-63770309	0	0	0	0	NA	NA	NA	NA	NA	NA	NA	NA	NA	NA	NA	NA	NA	NA	NA	NA	NA	NA	NA	NA	Gm23500
ENSMUSG00000088361	0	0	0	0	0	0	0	0	0	0	0	0	0	0	Gm23499	chr7:13374481-13374748	0	0	0	0	NA	NA	NA	NA	NA	NA	NA	NA	NA	NA	NA	NA	NA	NA	NA	NA	NA	NA	NA	NA	Gm23499
ENSMUSG00000088362	0	0	0	0	0	0	0	0	0	0	0	0	0	0	Gm23498	chr6:145366858-145366944	0	0	0	0	NA	NA	NA	NA	NA	NA	NA	NA	NA	NA	NA	NA	NA	NA	NA	NA	NA	NA	NA	NA	Gm23498
ENSMUSG00000088363	0.12082	0	0	0	0.114795	0.131722	0.273819	0	0	0	0.119757	0	0	0	Gm23497	chr1:118681821-118681950	0.030205	0.173445	0.0299393	0	NA	NA	NA	NA	NA	NA	NA	NA	NA	NA	NA	NA	NA	NA	NA	NA	NA	NA	NA	NA	Gm23497
ENSMUSG00000088364	0	0	0	0	0	0	0	0	0	0	0	0	0	0	Gm28020	chr15:72721321-72721387	0	0	0	0	NA	NA	NA	NA	NA	NA	NA	NA	NA	NA	NA	NA	NA	NA	NA	NA	NA	NA	NA	NA	Gm28020
ENSMUSG00000088365	0	0	0	0	0	0	0	0	0	0	0	0	0	0	Gm26321	chr2:68484143-68484384	0	0	0	0	NA	NA	NA	NA	NA	NA	NA	NA	NA	NA	NA	NA	NA	NA	NA	NA	NA	NA	NA	NA	Gm26321
ENSMUSG00000088366	0	0	0	0	0	0	0	0	0	0	0	0	0	0	Gm23496	chr13:9623380-9623627	0	0	0	0	NA	NA	NA	NA	NA	NA	NA	NA	NA	NA	NA	NA	NA	NA	NA	NA	NA	NA	NA	NA	Gm23496
ENSMUSG00000088367	0	0	0	0	0	0	0	0	0	0.138532	0	0	0	0	Gm26320	chr4:70412618-70412923	0	0	0.034633	0	NA	NA	NA	NA	NA	NA	NA	NA	NA	NA	NA	NA	NA	NA	NA	NA	NA	NA	NA	NA	Gm26320
ENSMUSG00000088368	0	0	0	0	0.170552	0	0	0	0	0	0	0	0	0	Gm26323	chr2:23823053-23823227	0	0.0568508	0	0	NA	NA	NA	NA	NA	NA	NA	NA	NA	NA	NA	NA	NA	NA	NA	NA	NA	NA	NA	NA	Gm26323
ENSMUSG00000088369	0	0	0	0	0	0	0	0	0	0	0	0	0	0	Gm23501	chrX:163069614-163069869	0	0	0	0	NA	NA	NA	NA	NA	NA	NA	NA	NA	NA	NA	NA	NA	NA	NA	NA	NA	NA	NA	NA	Gm23501
ENSMUSG00000088370	0	0	0	0	0	0	0	0	0	0	0	0	0	0	Gm22880	chr19:17865317-17865419	0	0	0	0	NA	NA	NA	NA	NA	NA	NA	NA	NA	NA	NA	NA	NA	NA	NA	NA	NA	NA	NA	NA	Gm22880
ENSMUSG00000088371	0	0	0	0	0	0	0	0	0	0	0	0	0	0.139829	Gm25180	chr1:89563360-89563474	0	0	0	0.0466097	NA	NA	NA	NA	NA	NA	NA	NA	NA	NA	NA	NA	NA	NA	NA	NA	NA	NA	NA	NA	Gm25180
ENSMUSG00000088372	0	0	0	0	0	0	0	0	0	0	0	0	0	0	Gm22881	chr6:135148648-135148781	0	0	0	0	NA	NA	NA	NA	NA	NA	NA	NA	NA	NA	NA	NA	NA	NA	NA	NA	NA	NA	NA	NA	Gm22881
ENSMUSG00000088373	0	0.402105	0.177722	0	0	0.214048	0	0	0	0.176628	0	1.05813	0.816765	0	Mir1956	chr3:138526421-138526485	0.144957	0.0713492	0.0441571	0.624966	NA	NA	NA	NA	NA	NA	NA	NA	NA	NA	NA	NA	NA	NA	NA	NA	NA	NA	NA	NA	Mir1956
ENSMUSG00000088374	0	0	0	0	0	0	0	0	0	0	0	0	0	0	Gm22882	chr6:116765529-116765652	0	0	0	0	NA	NA	NA	NA	NA	NA	NA	NA	NA	NA	NA	NA	NA	NA	NA	NA	NA	NA	NA	NA	Gm22882
ENSMUSG00000088377	0	0	0	0	0	0	0	0	0	0	0	0	0	0	Gm25183	chr15:99133067-99133172	0	0	0	0	NA	NA	NA	NA	NA	NA	NA	NA	NA	NA	NA	NA	NA	NA	NA	NA	NA	NA	NA	NA	Gm25183
ENSMUSG00000088378	0	0	0	0	1.83108	1.15559	0.764341	0	0	0	0	0	0	0	Gm25184	chr2:181512550-181512712	0	1.25034	0	0	NA	NA	NA	NA	NA	NA	NA	NA	NA	NA	NA	NA	NA	NA	NA	NA	NA	NA	NA	NA	Gm25184
ENSMUSG00000088379	0	0	0	0	0	0	0	0	0	0	0	0	0	0	Gm25185	chr6:90857537-90857632	0	0	0	0	NA	NA	NA	NA	NA	NA	NA	NA	NA	NA	NA	NA	NA	NA	NA	NA	NA	NA	NA	NA	Gm25185
ENSMUSG00000088380	0	0	0	0	0	0	0	0	0	0	0	0	0	0	Gm24686	chr5:6410438-6410530	0	0	0	0	NA	NA	NA	NA	NA	NA	NA	NA	NA	NA	NA	NA	NA	NA	NA	NA	NA	NA	NA	NA	Gm24686
ENSMUSG00000088383	0	0	0	0	0	0	0	0	0	0	0	0	0	0	Gm24687	chrX:152868620-152868860	0	0	0	0	NA	NA	NA	NA	NA	NA	NA	NA	NA	NA	NA	NA	NA	NA	NA	NA	NA	NA	NA	NA	Gm24687
ENSMUSG00000088384	0	0	0	0	0	0	0	0	0	0	0	0	0	0	Gm24690	chr18:38356578-38356674	0	0	0	0	NA	NA	NA	NA	NA	NA	NA	NA	NA	NA	NA	NA	NA	NA	NA	NA	NA	NA	NA	NA	Gm24690
ENSMUSG00000088385	0	0.154656	0.273418	0	0	0	0	0	0	0	0.149696	0	0.314141	0	Gm24689	chr14:50918425-50918528	0.107018	0	0.0374241	0.104714	NA	NA	NA	NA	NA	NA	NA	NA	NA	NA	NA	NA	NA	NA	NA	NA	NA	NA	NA	NA	Gm24689
ENSMUSG00000088386	0	0	0	0	0	0	0	0	0	0	0	0	0	0	Gm24692	chr12:54240755-54240900	0	0	0	0	NA	NA	NA	NA	NA	NA	NA	NA	NA	NA	NA	NA	NA	NA	NA	NA	NA	NA	NA	NA	Gm24692
ENSMUSG00000088387	0	0	0	0	0	0	0	0	0	0	0	0	0	0	Gm24691	chr6:26460291-26460430	0	0	0	0	NA	NA	NA	NA	NA	NA	NA	NA	NA	NA	NA	NA	NA	NA	NA	NA	NA	NA	NA	NA	Gm24691
ENSMUSG00000088389	0	0	0	0	0	0	0	0	0	0	0	0	0	0	Gm24685	chr12:56266920-56267204	0	0	0	0	NA	NA	NA	NA	NA	NA	NA	NA	NA	NA	NA	NA	NA	NA	NA	NA	NA	NA	NA	NA	Gm24685
ENSMUSG00000088391	0	0	0	0	0	0	0	0	0	0	0	0	0	0	Gm26310	chr6:27668087-27668203	0	0	0	0	NA	NA	NA	NA	NA	NA	NA	NA	NA	NA	NA	NA	NA	NA	NA	NA	NA	NA	NA	NA	Gm26310
ENSMUSG00000088392	0	0	0	0	0	0	0.141256	0	0	0	0	0	0	0	Gm26307	chr16:74607757-74607882	0	0.0470852	0	0	NA	NA	NA	NA	NA	NA	NA	NA	NA	NA	NA	NA	NA	NA	NA	NA	NA	NA	NA	NA	Gm26307
ENSMUSG00000088393	0	0	0	0	0.43256	0	0	0	0	0	0	0	0	0	Gm26308	chr10:128377831-128377899	0	0.144187	0	0	NA	NA	NA	NA	NA	NA	NA	NA	NA	NA	NA	NA	NA	NA	NA	NA	NA	NA	NA	NA	Gm26308
ENSMUSG00000088394	0	0	0	0	0	0	0	0	0	0	0	0	0	0	Gm26312	chrX:56725073-56725237	0	0	0	0	NA	NA	NA	NA	NA	NA	NA	NA	NA	NA	NA	NA	NA	NA	NA	NA	NA	NA	NA	NA	Gm26312
ENSMUSG00000088395	0	0	0	0	0	0	0	0	0	0	0	0	0	0	Gm26313	chr4:143340399-143340706	0	0	0	0	NA	NA	NA	NA	NA	NA	NA	NA	NA	NA	NA	NA	NA	NA	NA	NA	NA	NA	NA	NA	Gm26313
ENSMUSG00000088397	0	0	0	0	0	0	0	0	0	0	0	0	0	0	Gm26311	chr10:117183335-117183411	0	0	0	0	NA	NA	NA	NA	NA	NA	NA	NA	NA	NA	NA	NA	NA	NA	NA	NA	NA	NA	NA	NA	Gm26311
ENSMUSG00000088398	0	0	0	0	0	0	0	0	0	0	0	0	0	0	Gm26306	chr9:44395797-44395915	0	0	0	0	NA	NA	NA	NA	NA	NA	NA	NA	NA	NA	NA	NA	NA	NA	NA	NA	NA	NA	NA	NA	Gm26306
ENSMUSG00000088400	0	0	0.132876	0	0	0	0	0	0	0	0	0	0	0	Gm25889	chr11:106764635-106764741	0.033219	0	0	0	NA	NA	NA	NA	NA	NA	NA	NA	NA	NA	NA	NA	NA	NA	NA	NA	NA	NA	NA	NA	Gm25889
ENSMUSG00000088402	0	0	0	0	0	0	0	0.355362	0	0.504653	0	0	1.16681	0	Gm25887	chr14:55683834-55683917	0	0	0.215004	0.388936	NA	NA	NA	NA	NA	NA	NA	NA	NA	NA	NA	NA	NA	NA	NA	NA	NA	NA	NA	NA	Gm25887
ENSMUSG00000088403	0	0	0	0	0	0	0	0	0	0	0	0	0	0	Gm25888	chr12:86809957-86810258	0	0	0	0	NA	NA	NA	NA	NA	NA	NA	NA	NA	NA	NA	NA	NA	NA	NA	NA	NA	NA	NA	NA	Gm25888
ENSMUSG00000088404	0.144097	0	0	0	0	0	0	0	0	0	0	0	0	0	Gm25885	chrX:10510048-10510156	0.0360244	0	0	0	NA	NA	NA	NA	NA	NA	NA	NA	NA	NA	NA	NA	NA	NA	NA	NA	NA	NA	NA	NA	Gm25885
ENSMUSG00000088405	0	0	0	0	0	0	0	0	0	0	0	0	0	0	Gm25886	chr14:89393076-89393189	0	0	0	0	NA	NA	NA	NA	NA	NA	NA	NA	NA	NA	NA	NA	NA	NA	NA	NA	NA	NA	NA	NA	Gm25886
ENSMUSG00000088406	0	0	0	0	0	0	0	0	0	0	0	0	0	0	Gm25883	chr17:32027938-32028208	0	0	0	0	NA	NA	NA	NA	NA	NA	NA	NA	NA	NA	NA	NA	NA	NA	NA	NA	NA	NA	NA	NA	Gm25883
ENSMUSG00000088407	0	0	0	0	0	0	0	0	0	0	0	0	0	0	Gm25884	chr10:92486818-92486879	0	0	0	0	NA	NA	NA	NA	NA	NA	NA	NA	NA	NA	NA	NA	NA	NA	NA	NA	NA	NA	NA	NA	Gm25884
ENSMUSG00000088408	0	0	0	0	0	0	0	0	0	0	0	0	0	0	Gm25881	chr2:163514516-163514618	0	0	0	0	NA	NA	NA	NA	NA	NA	NA	NA	NA	NA	NA	NA	NA	NA	NA	NA	NA	NA	NA	NA	Gm25881
ENSMUSG00000088409	0	0	0	0	0	0	0	0	0	0	0	0	0	0	Gm25882	chr6:136417812-136417896	0	0	0	0	NA	NA	NA	NA	NA	NA	NA	NA	NA	NA	NA	NA	NA	NA	NA	NA	NA	NA	NA	NA	Gm25882
ENSMUSG00000088410	0	0	0	0	0	0	0	0	0	0	0	0	0	0	Gm24240	chr17:83269971-83270105	0	0	0	0	NA	NA	NA	NA	NA	NA	NA	NA	NA	NA	NA	NA	NA	NA	NA	NA	NA	NA	NA	NA	Gm24240
ENSMUSG00000088412	0	0	0	0	0.10292	0	0	0.205865	0	0	0	0	0	0	Gm24241	chr10:92688864-92689008	0	0.0343065	0.0514662	0	NA	NA	NA	NA	NA	NA	NA	NA	NA	NA	NA	NA	NA	NA	NA	NA	NA	NA	NA	NA	Gm24241
ENSMUSG00000088414	0	0	0	0	0	0	0	0	0	0.17232	0	0	0	0	Mir1967	chr8:124022641-124022722	0	0	0.0430801	0	NA	NA	NA	NA	NA	NA	NA	NA	NA	NA	NA	NA	NA	NA	NA	NA	NA	NA	NA	NA	Mir1967
ENSMUSG00000088415	0	0	0	0	0	0	0	0	0	0	0	0	0	0	Gm24237	chr10:105929612-105929743	0	0	0	0	NA	NA	NA	NA	NA	NA	NA	NA	NA	NA	NA	NA	NA	NA	NA	NA	NA	NA	NA	NA	Gm24237
ENSMUSG00000088416	0	0	0	0	0	0	0	0	0	0	0	0	0	0	Gm24239	chr8:120717500-120717754	0	0	0	0	NA	NA	NA	NA	NA	NA	NA	NA	NA	NA	NA	NA	NA	NA	NA	NA	NA	NA	NA	NA	Gm24239
ENSMUSG00000088417	0	0	0	0	0	0	0	0	0	0	0	0	0	0	Gm24238	chr18:19856885-19856982	0	0	0	0	NA	NA	NA	NA	NA	NA	NA	NA	NA	NA	NA	NA	NA	NA	NA	NA	NA	NA	NA	NA	Gm24238
ENSMUSG00000088418	0	0	0	0	0	0	0	0	0	0	0	0	0	0	Gm26162	chr4:121509472-121509603	0	0	0	0	NA	NA	NA	NA	NA	NA	NA	NA	NA	NA	NA	NA	NA	NA	NA	NA	NA	NA	NA	NA	Gm26162
ENSMUSG00000088419	0	0	0	0	0	0	0	0	0	0	0	0	0	0	Gm24236	chr8:63108674-63108807	0	0	0	0	NA	NA	NA	NA	NA	NA	NA	NA	NA	NA	NA	NA	NA	NA	NA	NA	NA	NA	NA	NA	Gm24236
ENSMUSG00000088420	0	0	0	0	0	0	0	0	0	0	0	0	0	0	Gm22551	chr8:18932989-18933091	0	0	0	0	NA	NA	NA	NA	NA	NA	NA	NA	NA	NA	NA	NA	NA	NA	NA	NA	NA	NA	NA	NA	Gm22551
ENSMUSG00000088421	0	0	0	0	0	0	0	0	0	0	0	0	0	0	Gm22552	chrX:133376217-133376553	0	0	0	0	NA	NA	NA	NA	NA	NA	NA	NA	NA	NA	NA	NA	NA	NA	NA	NA	NA	NA	NA	NA	Gm22552
ENSMUSG00000088422	0	0	0	0	0	0	0	0	0	0	0	0	0	0	Gm22553	chr5:79638815-79639109	0	0	0	0	NA	NA	NA	NA	NA	NA	NA	NA	NA	NA	NA	NA	NA	NA	NA	NA	NA	NA	NA	NA	Gm22553
ENSMUSG00000088423	0	0	0	0	0	0	0	0	0	0	0	0	0	0	Gm22554	chr10:36775785-36775931	0	0	0	0	NA	NA	NA	NA	NA	NA	NA	NA	NA	NA	NA	NA	NA	NA	NA	NA	NA	NA	NA	NA	Gm22554
ENSMUSG00000088425	0	0	0	0	0	0	0	0	0	0	0	0	0	0	Gm24422	chr11:48684709-48684827	0	0	0	0	NA	NA	NA	NA	NA	NA	NA	NA	NA	NA	NA	NA	NA	NA	NA	NA	NA	NA	NA	NA	Gm24422
ENSMUSG00000088426	0	0	0	0	0	0	0	0	0	0	0	0	0	0	Gm22555	chr6:130011837-130011898	0	0	0	0	NA	NA	NA	NA	NA	NA	NA	NA	NA	NA	NA	NA	NA	NA	NA	NA	NA	NA	NA	NA	Gm22555
ENSMUSG00000088428	0	0	0	0	0	0	0	0	0	0	0	0	0	0	Gm22556	chr8:115052814-115052913	0	0	0	0	NA	NA	NA	NA	NA	NA	NA	NA	NA	NA	NA	NA	NA	NA	NA	NA	NA	NA	NA	NA	Gm22556
ENSMUSG00000088429	0	0	0	0	0	0	0	0	0	0	0	0	0	0	Gm22557	chr5:107302946-107303047	0	0	0	0	NA	NA	NA	NA	NA	NA	NA	NA	NA	NA	NA	NA	NA	NA	NA	NA	NA	NA	NA	NA	Gm22557
ENSMUSG00000088432	0	0	0	0	0	0	0	0	0	0	0	0	0	0	Gm25384	chr1:128515115-128515219	0	0	0	0	NA	NA	NA	NA	NA	NA	NA	NA	NA	NA	NA	NA	NA	NA	NA	NA	NA	NA	NA	NA	Gm25384
ENSMUSG00000088433	0	0	0	0	0	0	0	0	0	0	0	0	0	0	Gm24199	chr2:151073655-151073790	0	0	0	0	NA	NA	NA	NA	NA	NA	NA	NA	NA	NA	NA	NA	NA	NA	NA	NA	NA	NA	NA	NA	Gm24199
ENSMUSG00000088435	0	0	0	0	0	0	0	0	0	0	0	0	0	0	Gm25383	chr13:79161719-79161862	0	0	0	0	NA	NA	NA	NA	NA	NA	NA	NA	NA	NA	NA	NA	NA	NA	NA	NA	NA	NA	NA	NA	Gm25383
ENSMUSG00000088436	0	0	0	0	0	0	0	0	0	0	0	0	0	0	Gm25382	chr10:17116804-17116900	0	0	0	0	NA	NA	NA	NA	NA	NA	NA	NA	NA	NA	NA	NA	NA	NA	NA	NA	NA	NA	NA	NA	Gm25382
ENSMUSG00000088437	0	0	0	0	0	0	0	0	0	0	0	0	0	0	Gm24198	chr11:54458162-54458269	0	0	0	0	NA	NA	NA	NA	NA	NA	NA	NA	NA	NA	NA	NA	NA	NA	NA	NA	NA	NA	NA	NA	Gm24198
ENSMUSG00000088438	0	0	0	0	0	0	0	0	0	0	0	0	0	0	Gm25387	chr11:27318847-27318978	0	0	0	0	NA	NA	NA	NA	NA	NA	NA	NA	NA	NA	NA	NA	NA	NA	NA	NA	NA	NA	NA	NA	Gm25387
ENSMUSG00000088439	0	0	0	0	0	0	0	0	0	0	0	0	0	0	Gm25386	chr7:44239748-44240035	0	0	0	0	NA	NA	NA	NA	NA	NA	NA	NA	NA	NA	NA	NA	NA	NA	NA	NA	NA	NA	NA	NA	Gm25386
ENSMUSG00000088440	0	0	0	0	0	0	0	0	0	0	0	0	0	0	Gm23555	chr18:56192999-56193133	0	0	0	0	NA	NA	NA	NA	NA	NA	NA	NA	NA	NA	NA	NA	NA	NA	NA	NA	NA	NA	NA	NA	Gm23555
ENSMUSG00000088441	0	0	0	0	0	0	0	0	0	0	0	0	0	0	Gm25599	chr12:65530252-65530354	0	0	0	0	NA	NA	NA	NA	NA	NA	NA	NA	NA	NA	NA	NA	NA	NA	NA	NA	NA	NA	NA	NA	Gm25599
ENSMUSG00000088442	0	0	0	0	0	0	0	0	0	0	0	0	0	0	Gm23553	chr13:9109305-9109599	0	0	0	0	NA	NA	NA	NA	NA	NA	NA	NA	NA	NA	NA	NA	NA	NA	NA	NA	NA	NA	NA	NA	Gm23553
ENSMUSG00000088443	0	0	0	0	0	0	0	0	0	0	0	0	0	0	Gm23554	chr6:124142185-124142294	0	0	0	0	NA	NA	NA	NA	NA	NA	NA	NA	NA	NA	NA	NA	NA	NA	NA	NA	NA	NA	NA	NA	Gm23554
ENSMUSG00000088444	0	0	0	0	0	0	0	0	0	0	0	0	0	0	Gm22187	chr2:151059955-151060083	0	0	0	0	NA	NA	NA	NA	NA	NA	NA	NA	NA	NA	NA	NA	NA	NA	NA	NA	NA	NA	NA	NA	Gm22187
ENSMUSG00000088445	0	0	0	0	0	0	0	0	0	0	0	0	0	0	Gm23557	chrX:93573731-93573868	0	0	0	0	NA	NA	NA	NA	NA	NA	NA	NA	NA	NA	NA	NA	NA	NA	NA	NA	NA	NA	NA	NA	Gm23557
ENSMUSG00000088446	0	0	0	0	0	0	0	0	0	0	0	0	0	0	Gm23556	chrX:78908549-78908640	0	0	0	0	NA	NA	NA	NA	NA	NA	NA	NA	NA	NA	NA	NA	NA	NA	NA	NA	NA	NA	NA	NA	Gm23556
ENSMUSG00000088447	0	0	0	0	0	0	0	0	0	0	0	0	0	0	Gm22186	chr10:110892298-110892419	0	0	0	0	NA	NA	NA	NA	NA	NA	NA	NA	NA	NA	NA	NA	NA	NA	NA	NA	NA	NA	NA	NA	Gm22186
ENSMUSG00000088448	0	0	0	0	0	0	0	0	0	0	0	0	0	0	Gm23558	chr12:97371034-97371113	0	0	0	0	NA	NA	NA	NA	NA	NA	NA	NA	NA	NA	NA	NA	NA	NA	NA	NA	NA	NA	NA	NA	Gm23558
ENSMUSG00000088449	0	0	0	0	0	0	0	0	0	0	0	0	0	0	Gm23559	chr7:123382669-123382771	0	0	0	0	NA	NA	NA	NA	NA	NA	NA	NA	NA	NA	NA	NA	NA	NA	NA	NA	NA	NA	NA	NA	Gm23559
ENSMUSG00000088450	0	0	0	0	0	0	0	0	0	0	0	0	0	0	Gm26369	chr16:55779045-55779144	0	0	0	0	NA	NA	NA	NA	NA	NA	NA	NA	NA	NA	NA	NA	NA	NA	NA	NA	NA	NA	NA	NA	Gm26369
ENSMUSG00000088451	0	0	0	0	0	0	0	0	0	0	0	0	0	0	Gm26368	chrX:167364180-167364297	0	0	0	0	NA	NA	NA	NA	NA	NA	NA	NA	NA	NA	NA	NA	NA	NA	NA	NA	NA	NA	NA	NA	Gm26368
ENSMUSG00000088453	0.190769	0	0.34537	0.137309	0.302092	0.138654	0.28823	0.120852	0.493938	0	0.12606	0.137086	0.264539	0.195308	Gm25706	chr17:80196158-80196404	0.168362	0.242992	0.185212	0.198978	NA	NA	NA	NA	NA	NA	NA	NA	NA	NA	NA	NA	NA	NA	NA	NA	NA	NA	NA	NA	Gm25706
ENSMUSG00000088454	0	0	0	0	0	0	0	0	0	0	0	0	0	0	Gm26371	chr15:93344684-93344787	0	0	0	0	NA	NA	NA	NA	NA	NA	NA	NA	NA	NA	NA	NA	NA	NA	NA	NA	NA	NA	NA	NA	Gm26371
ENSMUSG00000088456	0	0	0	0	0	0	0	0	0	0	0	0	0	0	Gm26372	chr14:21263624-21263859	0	0	0	0	NA	NA	NA	NA	NA	NA	NA	NA	NA	NA	NA	NA	NA	NA	NA	NA	NA	NA	NA	NA	Gm26372
ENSMUSG00000088458	0	0	0	0	0	0	0	0	0	0	0	0	0	0	Gm26373	chr6:21128156-21128258	0	0	0	0	NA	NA	NA	NA	NA	NA	NA	NA	NA	NA	NA	NA	NA	NA	NA	NA	NA	NA	NA	NA	Gm26373
ENSMUSG00000088459	0	0	0	0	0	0	0	0	0	0	0	0	0	0	Mir1941	chr15:101369352-101369434	0	0	0	0	NA	NA	NA	NA	NA	NA	NA	NA	NA	NA	NA	NA	NA	NA	NA	NA	NA	NA	NA	NA	Mir1941
ENSMUSG00000088460	0	0	0	0	0	0	0	0	0	0	0	0	0	0	Gm24747	chr8:72111234-72111320	0	0	0	0	NA	NA	NA	NA	NA	NA	NA	NA	NA	NA	NA	NA	NA	NA	NA	NA	NA	NA	NA	NA	Gm24747
ENSMUSG00000088461	0	0	0	0	0	0	0	0	0	0	0	0	0	0	Gm24748	chr1:191196906-191197013	0	0	0	0	NA	NA	NA	NA	NA	NA	NA	NA	NA	NA	NA	NA	NA	NA	NA	NA	NA	NA	NA	NA	Gm24748
ENSMUSG00000088463	0	0	0	0	0	0	0	0	0	0.0411961	0	0	0	0	Gm24749	chr3:78842224-78842566	0	0	0.010299	0	NA	NA	NA	NA	NA	NA	NA	NA	NA	NA	NA	NA	NA	NA	NA	NA	NA	NA	NA	NA	Gm24749
ENSMUSG00000088464	0	0	0	0.652219	0	0.164652	0	0	0	0	0	0.325579	0	0.463856	Mir1970	chrX:135786114-135786217	0.163055	0.054884	0	0.263145	NA	NA	NA	NA	NA	NA	NA	NA	NA	NA	NA	NA	NA	NA	NA	NA	NA	NA	NA	NA	Mir1970
ENSMUSG00000088465	0	0	0	0	0	0	0	0	0	0	0	0	0	0	Gm24745	chr10:107136974-107137058	0	0	0	0	NA	NA	NA	NA	NA	NA	NA	NA	NA	NA	NA	NA	NA	NA	NA	NA	NA	NA	NA	NA	Gm24745
ENSMUSG00000088468	0	0	0	0	0	0	0	0	0	0	0	0	0	0	Gm24750	chr12:61920574-61920677	0	0	0	0	NA	NA	NA	NA	NA	NA	NA	NA	NA	NA	NA	NA	NA	NA	NA	NA	NA	NA	NA	NA	Gm24750
ENSMUSG00000088469	0	0	0	0	0	0	0	0	0	0	0	0	0	0	Gm24751	chr15:41948997-41949098	0	0	0	0	NA	NA	NA	NA	NA	NA	NA	NA	NA	NA	NA	NA	NA	NA	NA	NA	NA	NA	NA	NA	Gm24751
ENSMUSG00000088470	0	0	0	0	0	0	0	0	0	0	0	0	0	0	Gm23081	chr13:13402836-13403132	0	0	0	0	NA	NA	NA	NA	NA	NA	NA	NA	NA	NA	NA	NA	NA	NA	NA	NA	NA	NA	NA	NA	Gm23081
ENSMUSG00000088471	0	0	0	0	0	0	0	0	0	0	0	0	0	0	Gm23080	chr16:36137872-36137974	0	0	0	0	NA	NA	NA	NA	NA	NA	NA	NA	NA	NA	NA	NA	NA	NA	NA	NA	NA	NA	NA	NA	Gm23080
ENSMUSG00000088472	0	0	0	0	0	0	0	0	0	0	0	0	0	0	Gm23079	chr6:123808105-123808221	0	0	0	0	NA	NA	NA	NA	NA	NA	NA	NA	NA	NA	NA	NA	NA	NA	NA	NA	NA	NA	NA	NA	Gm23079
ENSMUSG00000088473	0	0	0	0	0	0	0	0	0	0	0	0	0	0	Gm23078	chr17:40917540-40917687	0	0	0	0	NA	NA	NA	NA	NA	NA	NA	NA	NA	NA	NA	NA	NA	NA	NA	NA	NA	NA	NA	NA	Gm23078
ENSMUSG00000088474	0	0	0	0	0	0	0	0	0	0	0	0	0	0	Gm23085	chr5:103602587-103602879	0	0	0	0	NA	NA	NA	NA	NA	NA	NA	NA	NA	NA	NA	NA	NA	NA	NA	NA	NA	NA	NA	NA	Gm23085
ENSMUSG00000088475	0	0	0	0	0	0	0	0	0	0	0	0	0	0	Gm23084	chr13:3648537-3648650	0	0	0	0	NA	NA	NA	NA	NA	NA	NA	NA	NA	NA	NA	NA	NA	NA	NA	NA	NA	NA	NA	NA	Gm23084
ENSMUSG00000088476	0	0	0	0	0	0	0	0	0	0	0	0	0	0	Gm23083	chr16:80137352-80137467	0	0	0	0	NA	NA	NA	NA	NA	NA	NA	NA	NA	NA	NA	NA	NA	NA	NA	NA	NA	NA	NA	NA	Gm23083
ENSMUSG00000088477	0	0	0.213801	0	0	0	0	0	0	0	0	0	0	0	Gm23082	chrX:7547348-7547480	0.0534502	0	0	0	NA	NA	NA	NA	NA	NA	NA	NA	NA	NA	NA	NA	NA	NA	NA	NA	NA	NA	NA	NA	Gm23082
ENSMUSG00000088478	0	0	0	0	0	0	0	0	0	0	0	0	0	0	Mir1946b	chr9:21613444-21613576	0	0	0	0	NA	NA	NA	NA	NA	NA	NA	NA	NA	NA	NA	NA	NA	NA	NA	NA	NA	NA	NA	NA	Mir1946b
ENSMUSG00000088479	0	0	0	0	0	0	0	0	0	0	0	0	0	0	Gm23077	chr3:104201110-104201225	0	0	0	0	NA	NA	NA	NA	NA	NA	NA	NA	NA	NA	NA	NA	NA	NA	NA	NA	NA	NA	NA	NA	Gm23077
ENSMUSG00000088480	0	0	0	0	0	0	0	0	0	0	0	0	0	0	Gm23643	chr18:3770741-3770804	0	0	0	0	NA	NA	NA	NA	NA	NA	NA	NA	NA	NA	NA	NA	NA	NA	NA	NA	NA	NA	NA	NA	Gm23643
ENSMUSG00000088481	0	0	0	0	0	0	0	0	0	0	0	0	0	0	Gm23644	chr3:77105209-77105285	0	0	0	0	NA	NA	NA	NA	NA	NA	NA	NA	NA	NA	NA	NA	NA	NA	NA	NA	NA	NA	NA	NA	Gm23644
ENSMUSG00000088482	0	0	0	0	0	0	0	0	0	0	0	0	0	0	Gm23641	chr5:150551707-150551807	0	0	0	0	NA	NA	NA	NA	NA	NA	NA	NA	NA	NA	NA	NA	NA	NA	NA	NA	NA	NA	NA	NA	Gm23641
ENSMUSG00000088483	0	0	0	0	0	0	0	0	0	0	0	0	0	0	Gm23642	chr17:48692450-48692707	0	0	0	0	NA	NA	NA	NA	NA	NA	NA	NA	NA	NA	NA	NA	NA	NA	NA	NA	NA	NA	NA	NA	Gm23642
ENSMUSG00000088484	0	0	0	0	0	0	0	0	0	0	0	0	0	0	Gm23592	chr3:7501904-7502020	0	0	0	0	NA	NA	NA	NA	NA	NA	NA	NA	NA	NA	NA	NA	NA	NA	NA	NA	NA	NA	NA	NA	Gm23592
ENSMUSG00000088485	0	0	0	0	0	0	0	0	0.146638	0	0	0	0	0	Gm23640	chr11:98870396-98870499	0	0	0.0366594	0	NA	NA	NA	NA	NA	NA	NA	NA	NA	NA	NA	NA	NA	NA	NA	NA	NA	NA	NA	NA	Gm23640
ENSMUSG00000088487	0	0	0	0	0	0	0	0	0	0	0	0	0	0	Gm26045	chr14:32023344-32023440	0	0	0	0	NA	NA	NA	NA	NA	NA	NA	NA	NA	NA	NA	NA	NA	NA	NA	NA	NA	NA	NA	NA	Gm26045
ENSMUSG00000088490	0	0	0	0	0	0	0	0	0	0	0	0	0	0	Gm24400	chr19:43857245-43857351	0	0	0	0	NA	NA	NA	NA	NA	NA	NA	NA	NA	NA	NA	NA	NA	NA	NA	NA	NA	NA	NA	NA	Gm24400
ENSMUSG00000088491	0	0	0	0	0	0	0	0	0	0	0	0	0	0	Mir1953	chr2:151967529-151967617	0	0	0	0	NA	NA	NA	NA	NA	NA	NA	NA	NA	NA	NA	NA	NA	NA	NA	NA	NA	NA	NA	NA	Mir1953
ENSMUSG00000088493	0	0	0.312478	0	0.163993	0	0	0	0	0	0	0	0	0	Gm24401	chr18:37705979-37706069	0.0781195	0.0546642	0	0	NA	NA	NA	NA	NA	NA	NA	NA	NA	NA	NA	NA	NA	NA	NA	NA	NA	NA	NA	NA	Gm24401
ENSMUSG00000088494	0	0	0	0	0	0	0.240516	0	0	0	0	0	0	0	Gm24399	chr5:65660806-65660879	0	0.0801721	0	0	NA	NA	NA	NA	NA	NA	NA	NA	NA	NA	NA	NA	NA	NA	NA	NA	NA	NA	NA	NA	Gm24399
ENSMUSG00000088495	0	0	0	0	0	0	0	0	0	0	0	0	0	0	Gm24398	chr11:23172798-23172906	0	0	0	0	NA	NA	NA	NA	NA	NA	NA	NA	NA	NA	NA	NA	NA	NA	NA	NA	NA	NA	NA	NA	Gm24398
ENSMUSG00000088497	0	0	0	0	0	0	0	0	0	0	0	0	0	0	Gm22651	chr2:118351238-118351331	0	0	0	0	NA	NA	NA	NA	NA	NA	NA	NA	NA	NA	NA	NA	NA	NA	NA	NA	NA	NA	NA	NA	Gm22651
ENSMUSG00000088498	0	0	0	0	0	0	0	0	0	0	0	0	0	0	Gm24402	chr1:151260824-151260914	0	0	0	0	NA	NA	NA	NA	NA	NA	NA	NA	NA	NA	NA	NA	NA	NA	NA	NA	NA	NA	NA	NA	Gm24402
ENSMUSG00000088499	0	0	0	0	0	0	0	0	0	0	0	0	0	0	Gm22654	chr17:55661637-55661741	0	0	0	0	NA	NA	NA	NA	NA	NA	NA	NA	NA	NA	NA	NA	NA	NA	NA	NA	NA	NA	NA	NA	Gm22654
ENSMUSG00000088500	0	0	0	0	0	0	0	0	0	0	0	0	0	0	Gm24419	chr4:18730217-18730548	0	0	0	0	NA	NA	NA	NA	NA	NA	NA	NA	NA	NA	NA	NA	NA	NA	NA	NA	NA	NA	NA	NA	Gm24419
ENSMUSG00000088501	0	0	0	0	0	0	0	0	0	0	0	0	0	0	Gm22788	chr18:34024220-34024280	0	0	0	0	NA	NA	NA	NA	NA	NA	NA	NA	NA	NA	NA	NA	NA	NA	NA	NA	NA	NA	NA	NA	Gm22788
ENSMUSG00000088502	0	0	0	0	0	0	0	0	0	0	0	0	0	0	Gm22787	chr11:24553986-24554058	0	0	0	0	NA	NA	NA	NA	NA	NA	NA	NA	NA	NA	NA	NA	NA	NA	NA	NA	NA	NA	NA	NA	Gm22787
ENSMUSG00000088504	0.448761	0.229774	0.304666	0.605631	0	0.122313	0.38139	1.2793	0.435724	0.908375	0.333609	0.846506	0.700085	1.03374	Gm26490	chr4:89182981-89183120	0.397208	0.167901	0.739252	0.860109	NA	NA	NA	NA	NA	NA	NA	NA	NA	NA	NA	NA	NA	NA	NA	NA	NA	NA	NA	NA	Gm26490
ENSMUSG00000088505	0	0	0	0	0	0	0	0	0	0	0	0	0	0	Gm26489	chr2:171306168-171306431	0	0	0	0	NA	NA	NA	NA	NA	NA	NA	NA	NA	NA	NA	NA	NA	NA	NA	NA	NA	NA	NA	NA	Gm26489
ENSMUSG00000088506	2.37666	0.846536	0.748302	1.45033	1.37452	0.788596	0.819655	0.883729	0.90298	0.836661	1.12666	0.222765	1.61204	1.05792	Gm24409	chr2:122385489-122385640	1.35546	0.994256	0.937508	0.964239	NA	NA	NA	NA	NA	NA	NA	NA	NA	NA	NA	NA	NA	NA	NA	NA	NA	NA	NA	NA	Gm24409
ENSMUSG00000088509	0	0	0	0	0	0	0	0	0	0	0	0	0	0	Gm22789	chr11:12692813-12692942	0	0	0	0	NA	NA	NA	NA	NA	NA	NA	NA	NA	NA	NA	NA	NA	NA	NA	NA	NA	NA	NA	NA	Gm22789
ENSMUSG00000088510	0	0	0	0	0	0	0	0	0	0	0	0	0	0	Gm23036	chr1:102413923-102414021	0	0	0	0	NA	NA	NA	NA	NA	NA	NA	NA	NA	NA	NA	NA	NA	NA	NA	NA	NA	NA	NA	NA	Gm23036
ENSMUSG00000088511	0	0	0	0	0	0	0	0	0	0	0	0	0	0	Gm24435	chr3:97140552-97140661	0	0	0	0	NA	NA	NA	NA	NA	NA	NA	NA	NA	NA	NA	NA	NA	NA	NA	NA	NA	NA	NA	NA	Gm24435
ENSMUSG00000088512	0	0	0	0	0	0	0	0	0	0	0	0	0	0	Gm24467	chr2:40298517-40298642	0	0	0	0	NA	NA	NA	NA	NA	NA	NA	NA	NA	NA	NA	NA	NA	NA	NA	NA	NA	NA	NA	NA	Gm24467
ENSMUSG00000088514	0	0	0	0	0	0	0	0	0	0	0	0	0	0	Gm24436	chr5:31870046-31870347	0	0	0	0	NA	NA	NA	NA	NA	NA	NA	NA	NA	NA	NA	NA	NA	NA	NA	NA	NA	NA	NA	NA	Gm24436
ENSMUSG00000088515	0	0	0	0	0	0	0	0	0	0	0	0	0	0	Gm23043	chr4:51655767-51655875	0	0	0	0	NA	NA	NA	NA	NA	NA	NA	NA	NA	NA	NA	NA	NA	NA	NA	NA	NA	NA	NA	NA	Gm23043
ENSMUSG00000088516	0	0	0	0	0	0	0	0	0	0	0	0	0	0	Gm23044	chr10:12793875-12793974	0	0	0	0	NA	NA	NA	NA	NA	NA	NA	NA	NA	NA	NA	NA	NA	NA	NA	NA	NA	NA	NA	NA	Gm23044
ENSMUSG00000088517	0	0	0	0	0	0	0	0	0	0	0	0	0	0	Gm24437	chr16:36321481-36321584	0	0	0	0	NA	NA	NA	NA	NA	NA	NA	NA	NA	NA	NA	NA	NA	NA	NA	NA	NA	NA	NA	NA	Gm24437
ENSMUSG00000088518	0	0	0	0	0	0	0	0	0	0	0	0	0	0	Gm24438	chrX:116748842-116748956	0	0	0	0	NA	NA	NA	NA	NA	NA	NA	NA	NA	NA	NA	NA	NA	NA	NA	NA	NA	NA	NA	NA	Gm24438
ENSMUSG00000088519	0	0	0	0	0	0	0	0	0	0	0	0	0	0	Gm24439	chr11:3474285-3474401	0	0	0	0	NA	NA	NA	NA	NA	NA	NA	NA	NA	NA	NA	NA	NA	NA	NA	NA	NA	NA	NA	NA	Gm24439
ENSMUSG00000088521	0	0	0	0	0	0	0	0	0	0	0	0	0	0	Gm26088	chr13:77676821-77676951	0	0	0	0	NA	NA	NA	NA	NA	NA	NA	NA	NA	NA	NA	NA	NA	NA	NA	NA	NA	NA	NA	NA	Gm26088
ENSMUSG00000088522	0	0	0	0	0	0	0	0	0	0	0	0	0	0	Gm26090	chr3:130870949-130871076	0	0	0	0	NA	NA	NA	NA	NA	NA	NA	NA	NA	NA	NA	NA	NA	NA	NA	NA	NA	NA	NA	NA	Gm26090
ENSMUSG00000088523	0	0	0	0	0	0	0	0	0	0	0	0	0	0	Gm26089	chr8:44601833-44601939	0	0	0	0	NA	NA	NA	NA	NA	NA	NA	NA	NA	NA	NA	NA	NA	NA	NA	NA	NA	NA	NA	NA	Gm26089
ENSMUSG00000088524	0	0	0	0	0.21628	0	0.257945	0	0	0	0	0	0	0	Snord2	chr16:23108953-23109021	0	0.158075	0	0	NA	NA	NA	NA	NA	NA	NA	NA	NA	NA	NA	NA	NA	NA	NA	NA	NA	NA	NA	NA	Snord2
ENSMUSG00000088525	0	0	0	0	0	0	0	0	0	0	0	0	0	0	Gm26085	chr19:47710866-47710981	0	0	0	0	NA	NA	NA	NA	NA	NA	NA	NA	NA	NA	NA	NA	NA	NA	NA	NA	NA	NA	NA	NA	Gm26085
ENSMUSG00000088526	0	0	0	0	0	0	0	0	0	0	0	0	0	0	Gm26087	chr4:39981497-39981558	0	0	0	0	NA	NA	NA	NA	NA	NA	NA	NA	NA	NA	NA	NA	NA	NA	NA	NA	NA	NA	NA	NA	Gm26087
ENSMUSG00000088527	0	0	0	0	0	0	0	0	0	0	0	0	0	0	Gm26086	chr13:43052148-43052410	0	0	0	0	NA	NA	NA	NA	NA	NA	NA	NA	NA	NA	NA	NA	NA	NA	NA	NA	NA	NA	NA	NA	Gm26086
ENSMUSG00000088528	0	0	0	0	0	0	0	0	0	0	0	0	0	0	Gm26084	chr4:41345848-41345951	0	0	0	0	NA	NA	NA	NA	NA	NA	NA	NA	NA	NA	NA	NA	NA	NA	NA	NA	NA	NA	NA	NA	Gm26084
ENSMUSG00000088529	0	0	0	0	0.154646	0.798519	0.553312	0	0	0.0732138	0	0	0	0	Gm26083	chr11:117077243-117077435	0	0.502159	0.0183035	0	NA	NA	NA	NA	NA	NA	NA	NA	NA	NA	NA	NA	NA	NA	NA	NA	NA	NA	NA	NA	Gm26083
ENSMUSG00000088530	0	0	0	0	0	0	0	0	0	0	0	0	0	0	Gm23280	chrX:76830034-76830172	0	0	0	0	NA	NA	NA	NA	NA	NA	NA	NA	NA	NA	NA	NA	NA	NA	NA	NA	NA	NA	NA	NA	Gm23280
ENSMUSG00000088532	0	0	0	0	0	0	0	0	0	0	0	0	0	0	Gm22706	chr4:44081289-44081400	0	0	0	0	NA	NA	NA	NA	NA	NA	NA	NA	NA	NA	NA	NA	NA	NA	NA	NA	NA	NA	NA	NA	Gm22706
ENSMUSG00000088533	0	0	0	0	0	0	0	0	0	0	0	0	0	0	Gm24998	chr14:34106156-34106244	0	0	0	0	NA	NA	NA	NA	NA	NA	NA	NA	NA	NA	NA	NA	NA	NA	NA	NA	NA	NA	NA	NA	Gm24998
ENSMUSG00000088535	0	0	0	0	0	0	0	0	0	0	0	0	0	0	Gm24997	chr3:44983200-44983304	0	0	0	0	NA	NA	NA	NA	NA	NA	NA	NA	NA	NA	NA	NA	NA	NA	NA	NA	NA	NA	NA	NA	Gm24997
ENSMUSG00000088536	0	0	0	0	0	0	0	0	0	0	0	0	0	0	Gm23278	chr14:87346245-87346387	0	0	0	0	NA	NA	NA	NA	NA	NA	NA	NA	NA	NA	NA	NA	NA	NA	NA	NA	NA	NA	NA	NA	Gm23278
ENSMUSG00000088537	0	0	0	0	0	0	0	0	0	0	0	0	0	0	Gm23279	chr3:127731594-127731690	0	0	0	0	NA	NA	NA	NA	NA	NA	NA	NA	NA	NA	NA	NA	NA	NA	NA	NA	NA	NA	NA	NA	Gm23279
ENSMUSG00000088538	0	0	0	0	0	0	0	0	0	0	0	0	0	0	Gm23276	chr14:97336495-97336632	0	0	0	0	NA	NA	NA	NA	NA	NA	NA	NA	NA	NA	NA	NA	NA	NA	NA	NA	NA	NA	NA	NA	Gm23276
ENSMUSG00000088539	0	0	0	0	0	0	0	0	0	0	0	0	0	0	Gm23277	chrX:121712089-121712224	0	0	0	0	NA	NA	NA	NA	NA	NA	NA	NA	NA	NA	NA	NA	NA	NA	NA	NA	NA	NA	NA	NA	Gm23277
ENSMUSG00000088541	0	0	0	0	0	0	0	0	0	0	0	0	0	0	Gm24963	chr3:17251301-17251444	0	0	0	0	NA	NA	NA	NA	NA	NA	NA	NA	NA	NA	NA	NA	NA	NA	NA	NA	NA	NA	NA	NA	Gm24963
ENSMUSG00000088542	0	0	0	0	0	0	0	0	0	0	0	0	0	0	Gm24962	chr7:141105929-141106037	0	0	0	0	NA	NA	NA	NA	NA	NA	NA	NA	NA	NA	NA	NA	NA	NA	NA	NA	NA	NA	NA	NA	Gm24962
ENSMUSG00000088543	0	0	0	0	0	0	0	0	0	0	0	0	0	0	Gm24961	chr16:10994386-10994569	0	0	0	0	NA	NA	NA	NA	NA	NA	NA	NA	NA	NA	NA	NA	NA	NA	NA	NA	NA	NA	NA	NA	Gm24961
ENSMUSG00000088544	0.805468	1.44345	1.09367	0.652219	1.5306	0.658608	0	1.53079	0.977585	1.08694	0.997976	1.30232	1.04714	0.824632	Mir1945	chr16:11254368-11254445	0.998703	0.729735	1.14832	1.05803	NA	NA	NA	NA	NA	NA	NA	NA	NA	NA	NA	NA	NA	NA	NA	NA	NA	NA	NA	NA	Mir1945
ENSMUSG00000088545	0	0	0	0	0	0	0	0	0	0	0	0	0	0	Gm25982	chr4:156023058-156023158	0	0	0	0	NA	NA	NA	NA	NA	NA	NA	NA	NA	NA	NA	NA	NA	NA	NA	NA	NA	NA	NA	NA	Gm25982
ENSMUSG00000088546	0	0	0	0	0	0	0	0	0	0	0	0	0	0	Gm25981	chr3:13845686-13845980	0	0	0	0	NA	NA	NA	NA	NA	NA	NA	NA	NA	NA	NA	NA	NA	NA	NA	NA	NA	NA	NA	NA	Gm25981
ENSMUSG00000088547	0	0	0	0	0	0	0	0	0	0	0	0	0	0	Gm24965	chr4:25940365-25940470	0	0	0	0	NA	NA	NA	NA	NA	NA	NA	NA	NA	NA	NA	NA	NA	NA	NA	NA	NA	NA	NA	NA	Gm24965
ENSMUSG00000088548	0	0	0	0	0.165815	0.190265	0	0	0	0	0	0.188113	0	0	Gm24960	chr4:98383402-98383491	0	0.118693	0	0.0627042	NA	NA	NA	NA	NA	NA	NA	NA	NA	NA	NA	NA	NA	NA	NA	NA	NA	NA	NA	NA	Gm24960
ENSMUSG00000088549	0	0	0	0	0	0.351859	0.121906	0	0	0	0	0	0	0	Gm24959	chr18:20844447-20844592	0	0.157922	0	0	NA	NA	NA	NA	NA	NA	NA	NA	NA	NA	NA	NA	NA	NA	NA	NA	NA	NA	NA	NA	Gm24959
ENSMUSG00000088550	0	0	0	0	0	0	0	0	0	0	0	0	0	0	Gm22099	chr9:60419863-60419985	0	0	0	0	NA	NA	NA	NA	NA	NA	NA	NA	NA	NA	NA	NA	NA	NA	NA	NA	NA	NA	NA	NA	Gm22099
ENSMUSG00000088551	0	0	0	0	0.236878	0.543613	0.565023	0	0	0	0	0	0	0.255243	Gm22100	chr4:101103588-101103650	0	0.448505	0	0.0850811	NA	NA	NA	NA	NA	NA	NA	NA	NA	NA	NA	NA	NA	NA	NA	NA	NA	NA	NA	NA	Gm22100
ENSMUSG00000088552	0	0	0	0	0	0	0	0	0	0	0	0	0	0	Mir1957a	chr4:119129779-119129844	0	0	0	0	NA	NA	NA	NA	NA	NA	NA	NA	NA	NA	NA	NA	NA	NA	NA	NA	NA	NA	NA	NA	Mir1957a
ENSMUSG00000088553	0	0	0	0	0	0	0	0	0	0	0	0	0	0	Gm22101	chr10:111129107-111129209	0	0	0	0	NA	NA	NA	NA	NA	NA	NA	NA	NA	NA	NA	NA	NA	NA	NA	NA	NA	NA	NA	NA	Gm22101
ENSMUSG00000088554	0	0	0	0	0	0	0	0	0	0	0	0	0	0	Gm22097	chr10:109089998-109090275	0	0	0	0	NA	NA	NA	NA	NA	NA	NA	NA	NA	NA	NA	NA	NA	NA	NA	NA	NA	NA	NA	NA	Gm22097
ENSMUSG00000088555	0	0	0	0	0	0.60437	0	0	0	0	0	0	0	0	Gm22098	chr7:45875547-45875631	0	0.201457	0	0	NA	NA	NA	NA	NA	NA	NA	NA	NA	NA	NA	NA	NA	NA	NA	NA	NA	NA	NA	NA	Gm22098
ENSMUSG00000088558	0	0	0	0	0	0	0	0	0	0	0	0	0	0	Gm22506	chr19:22235521-22235618	0	0	0	0	NA	NA	NA	NA	NA	NA	NA	NA	NA	NA	NA	NA	NA	NA	NA	NA	NA	NA	NA	NA	Gm22506
ENSMUSG00000088559	1.7239	2.54993	1.04032	2.48161	2.00191	1.87944	2.17051	0.728058	2.60371	1.7232	1.51887	2.47758	2.19132	1.56881	Mir1981	chr1:184822407-184822488	1.94894	2.01729	1.64346	2.07924	NA	NA	NA	NA	NA	NA	NA	NA	NA	NA	NA	NA	NA	NA	NA	NA	NA	NA	NA	NA	Mir1981
ENSMUSG00000088562	0	0	0	0	0	0	0	0	0	0	0	0	0	0	Gm23780	chr1:184858138-184858412	0	0	0	0	NA	NA	NA	NA	NA	NA	NA	NA	NA	NA	NA	NA	NA	NA	NA	NA	NA	NA	NA	NA	Gm23780
ENSMUSG00000088563	0	0	0	0	0	0	0.556194	0	0	0	0	0	0	0	Gm23779	chr13:21486338-21486401	0	0.185398	0	0	NA	NA	NA	NA	NA	NA	NA	NA	NA	NA	NA	NA	NA	NA	NA	NA	NA	NA	NA	NA	Gm23779
ENSMUSG00000088564	0	0	0	0	0	0	0	0	0	0	0	0	0	0	Gm23782	chr1:137987657-137987776	0	0	0	0	NA	NA	NA	NA	NA	NA	NA	NA	NA	NA	NA	NA	NA	NA	NA	NA	NA	NA	NA	NA	Gm23782
ENSMUSG00000088565	0	0	0	0	0	0	0	0	0	0	0	0	0	0	Gm23781	chr12:11688697-11689004	0	0	0	0	NA	NA	NA	NA	NA	NA	NA	NA	NA	NA	NA	NA	NA	NA	NA	NA	NA	NA	NA	NA	Gm23781
ENSMUSG00000088566	0	0	0	0	0	0	0	0	0	0	0	0	0	0	Gm23783	chr7:128734202-128734303	0	0	0	0	NA	NA	NA	NA	NA	NA	NA	NA	NA	NA	NA	NA	NA	NA	NA	NA	NA	NA	NA	NA	Gm23783
ENSMUSG00000088570	0	0	0	0	0	0	0	0	0	0	0	0	0	0	Gm24531	chr3:57922088-57922187	0	0	0	0	NA	NA	NA	NA	NA	NA	NA	NA	NA	NA	NA	NA	NA	NA	NA	NA	NA	NA	NA	NA	Gm24531
ENSMUSG00000088571	0.0483281	0	0	0	0	0	0	0.183695	0.0469241	0	0	0	0	0	Gm25455	chr2:24601365-24601689	0.012082	0	0.0576547	0	NA	NA	NA	NA	NA	NA	NA	NA	NA	NA	NA	NA	NA	NA	NA	NA	NA	NA	NA	NA	Gm25455
ENSMUSG00000088572	0	0	0	0	0	0	0	0	0	0	0	0	0	0	Gm25454	chr6:111999327-111999641	0	0	0	0	NA	NA	NA	NA	NA	NA	NA	NA	NA	NA	NA	NA	NA	NA	NA	NA	NA	NA	NA	NA	Gm25454
ENSMUSG00000088573	0	0	0	0	0	0	0	0	0	0	0	0	0	0	Gm24530	chr13:34276965-34277252	0	0	0	0	NA	NA	NA	NA	NA	NA	NA	NA	NA	NA	NA	NA	NA	NA	NA	NA	NA	NA	NA	NA	Gm24530
ENSMUSG00000088574	0	0	0	0	0	0	0	0	0	0	0	0	0	0	Gm24534	chr2:8472094-8472384	0	0	0	0	NA	NA	NA	NA	NA	NA	NA	NA	NA	NA	NA	NA	NA	NA	NA	NA	NA	NA	NA	NA	Gm24534
ENSMUSG00000088575	0.461959	0	0	0	0	0	0.174492	0.146325	0	0	0	0	0	0	Gm24537	chr7:4738832-4738933	0.11549	0.0581641	0.0365814	0	NA	NA	NA	NA	NA	NA	NA	NA	NA	NA	NA	NA	NA	NA	NA	NA	NA	NA	NA	NA	Gm24537
ENSMUSG00000088576	0	0	0	0	0	0	0	0	0	0	0	0	0	0	Gm24532	chr17:43961556-43961841	0	0	0	0	NA	NA	NA	NA	NA	NA	NA	NA	NA	NA	NA	NA	NA	NA	NA	NA	NA	NA	NA	NA	Gm24532
ENSMUSG00000088577	0	0	0	0	0	0	0	0	0	0	0	0	0	0	Gm25456	chr9:108430044-108430152	0	0	0	0	NA	NA	NA	NA	NA	NA	NA	NA	NA	NA	NA	NA	NA	NA	NA	NA	NA	NA	NA	NA	Gm25456
ENSMUSG00000088578	0	0	0	0	0	0	0	0	0	0	0	0	0	0	Gm25459	chr5:22359164-22359277	0	0	0	0	NA	NA	NA	NA	NA	NA	NA	NA	NA	NA	NA	NA	NA	NA	NA	NA	NA	NA	NA	NA	Gm25459
ENSMUSG00000088579	0	0	0	0	0	0	0	0	0	0	0	0	0	0	Gm25460	chr1:145291354-145291480	0	0	0	0	NA	NA	NA	NA	NA	NA	NA	NA	NA	NA	NA	NA	NA	NA	NA	NA	NA	NA	NA	NA	Gm25460
ENSMUSG00000088580	0	0	0	0	0	0	0	0	0	0	0	0	0	0	Gm22968	chr8:127597706-127597823	0	0	0	0	NA	NA	NA	NA	NA	NA	NA	NA	NA	NA	NA	NA	NA	NA	NA	NA	NA	NA	NA	NA	Gm22968
ENSMUSG00000088581	0	0	0	0	0	0	0	0	0	0	0	0	0	0	Gm22967	chr17:69594539-69594777	0	0	0	0	NA	NA	NA	NA	NA	NA	NA	NA	NA	NA	NA	NA	NA	NA	NA	NA	NA	NA	NA	NA	Gm22967
ENSMUSG00000088582	0	0	0	0	0	0	0	0	0	0	0	0	0	0	Gm22966	chr1:148326980-148327108	0	0	0	0	NA	NA	NA	NA	NA	NA	NA	NA	NA	NA	NA	NA	NA	NA	NA	NA	NA	NA	NA	NA	Gm22966
ENSMUSG00000088583	0.155511	0.636998	0	0	0.147756	0.508628	0	0.295548	0.150993	0.139904	0.308286	0.167625	0.485207	1.11448	Gm22965	chr5:122506789-122506889	0.198127	0.218795	0.223683	0.589103	NA	NA	NA	NA	NA	NA	NA	NA	NA	NA	NA	NA	NA	NA	NA	NA	NA	NA	NA	NA	Gm22965
ENSMUSG00000088585	0	0	0	0	0	0	0	0	0	0	0	0	0	0	Gm22963	chr1:10921670-10921760	0	0	0	0	NA	NA	NA	NA	NA	NA	NA	NA	NA	NA	NA	NA	NA	NA	NA	NA	NA	NA	NA	NA	Gm22963
ENSMUSG00000088587	0	0	0	0	0	0	0	0	0	0	0	0	0	0	Gm22962	chr9:68510163-68510235	0	0	0	0	NA	NA	NA	NA	NA	NA	NA	NA	NA	NA	NA	NA	NA	NA	NA	NA	NA	NA	NA	NA	Gm22962
ENSMUSG00000088589	0	0	0	0	0	0	0	0	0	0	0	0	0	0	Gm22961	chr4:138587624-138587729	0	0	0	0	NA	NA	NA	NA	NA	NA	NA	NA	NA	NA	NA	NA	NA	NA	NA	NA	NA	NA	NA	NA	Gm22961
ENSMUSG00000088591	0.146791	0.450959	0	0.158483	0.13947	0	0	0.139488	0	0.132059	0	0	0	0.300567	Gm23964	chr17:94764825-94764931	0.189058	0.0464901	0.0678866	0.100189	NA	NA	NA	NA	NA	NA	NA	NA	NA	NA	NA	NA	NA	NA	NA	NA	NA	NA	NA	NA	Gm23964
ENSMUSG00000088594	0	0	0	0	0	0	0	0	0	0	0	0	0	0	Gm23965	chr1:103236626-103236767	0	0	0	0	NA	NA	NA	NA	NA	NA	NA	NA	NA	NA	NA	NA	NA	NA	NA	NA	NA	NA	NA	NA	Gm23965
ENSMUSG00000088595	6.26068	9.44805	4.47412	4.38765	2.60897	2.39494	2.61372	6.15795	5.01235	5.82997	7.07656	4.85409	9.7098	4.94779	Gm24601	chr6:94826781-94826923	6.14263	2.53921	6.01921	6.50389	1.43751	-0.298297	10.6867	0.00107906	0.00249258	0.0239057	-0.298297	0.0040011	0.949564	0.999889	-0.0820041	-0.298297	0.0404012	0.840698	0.958149	-0.10591	-0.298297	0.0675515	0.794936	0.914796	Gm24601
ENSMUSG00000088596	0	0	0	0	0	0	0	0	0	0	0	0	0	0	Gm24602	chr8:102523894-102523956	0	0	0	0	NA	NA	NA	NA	NA	NA	NA	NA	NA	NA	NA	NA	NA	NA	NA	NA	NA	NA	NA	NA	Gm24602
ENSMUSG00000088597	0	0	0	0	0	0	0	0	0	0	0	0	0	0	Gm24584	chr3:83702252-83702358	0	0	0	0	NA	NA	NA	NA	NA	NA	NA	NA	NA	NA	NA	NA	NA	NA	NA	NA	NA	NA	NA	NA	Gm24584
ENSMUSG00000088598	0	0	0	0	0	0	0	0	0	0	0	0	0	0	Gm24599	chr19:11607389-11607438	0	0	0	0	NA	NA	NA	NA	NA	NA	NA	NA	NA	NA	NA	NA	NA	NA	NA	NA	NA	NA	NA	NA	Gm24599
ENSMUSG00000088600	0	0	0	0	0	0	0	0	0	0	0	0	0	0	Gm24189	chr10:30673134-30673227	0	0	0	0	NA	NA	NA	NA	NA	NA	NA	NA	NA	NA	NA	NA	NA	NA	NA	NA	NA	NA	NA	NA	Gm24189
ENSMUSG00000088601	0	0	0	0	0	0	0	0	0	0	0	0	0	0	Gm24190	chr19:18776746-18776961	0	0	0	0	NA	NA	NA	NA	NA	NA	NA	NA	NA	NA	NA	NA	NA	NA	NA	NA	NA	NA	NA	NA	Gm24190
ENSMUSG00000088602	0	0	0	0	0	0	0	0	0	0	0	0	0	0	Gm24191	chr5:106669999-106670120	0	0	0	0	NA	NA	NA	NA	NA	NA	NA	NA	NA	NA	NA	NA	NA	NA	NA	NA	NA	NA	NA	NA	Gm24191
ENSMUSG00000088603	0	0	0	0	0	0	0	0	0	0	0	0	0	0	Gm24192	chr11:39830656-39830800	0	0	0	0	NA	NA	NA	NA	NA	NA	NA	NA	NA	NA	NA	NA	NA	NA	NA	NA	NA	NA	NA	NA	Gm24192
ENSMUSG00000088604	0	0	0.111076	0.132482	0.116589	0	0	0	0	0.110393	0	0	0.12762	0.376883	NA	chrNA:NA-NA	0.0608895	0.0388628	0.0275982	0.168167	NA	NA	NA	NA	NA	NA	NA	NA	NA	NA	NA	NA	NA	NA	NA	NA	NA	NA	NA	NA	NA
ENSMUSG00000088605	0	0	0	0	0	0	0	0	0	0	0	0	0	0	Gm24188	chr9:35503588-35503695	0	0	0	0	NA	NA	NA	NA	NA	NA	NA	NA	NA	NA	NA	NA	NA	NA	NA	NA	NA	NA	NA	NA	Gm24188
ENSMUSG00000088606	0	0	0	0	0	0	0	0	0	0	0	0	0	0	Mir1951	chr2:115638725-115638813	0	0	0	0	NA	NA	NA	NA	NA	NA	NA	NA	NA	NA	NA	NA	NA	NA	NA	NA	NA	NA	NA	NA	Mir1951
ENSMUSG00000088608	0	0	0	0	0	0	0.42043	0	0	0	0	0	0	0	Gm24186	chr10:94821529-94821655	0	0.140143	0	0	NA	NA	NA	NA	NA	NA	NA	NA	NA	NA	NA	NA	NA	NA	NA	NA	NA	NA	NA	NA	Gm24186
ENSMUSG00000088609	1395.96	2149.36	1793.18	1109.98	505.822	346.382	415.604	713.529	1016.42	781.875	1567.22	1768.16	2392.41	722.204	Gm24187	chr13:9834469-9834525	1612.12	422.603	1019.76	1627.59	2.10059	6.10573	43.0402	5.36e-11	3.95e-10	0.656942	6.10573	5.61316	0.0178261	0.999889	-0.00533229	6.10573	0.000319911	0.98573	0.997121	-0.662275	6.10573	4.99674	0.025395	0.176817	Gm24187
ENSMUSG00000088611	0	0	0	0	0	0	0	0	0	0	0	0	0	0	Gm22483	chr18:40963279-40963552	0	0	0	0	NA	NA	NA	NA	NA	NA	NA	NA	NA	NA	NA	NA	NA	NA	NA	NA	NA	NA	NA	NA	Gm22483
ENSMUSG00000088614	0	0	0.138036	0	0	0	0	0	0	0	0.15115	0.32874	0	0	Gm26001	chr4:136137496-136137598	0.0345091	0	0.0377874	0.10958	NA	NA	NA	NA	NA	NA	NA	NA	NA	NA	NA	NA	NA	NA	NA	NA	NA	NA	NA	NA	Gm26001
ENSMUSG00000088615	0	0	0	0	0	0	0	0	0.139911	0	0	0	0	0	Gm22485	chr14:27489269-27489377	0	0	0.0349778	0	NA	NA	NA	NA	NA	NA	NA	NA	NA	NA	NA	NA	NA	NA	NA	NA	NA	NA	NA	NA	Gm22485
ENSMUSG00000088616	0	0	0	0	0	0	0	0	0	0	0	0	0	0	Gm26000	chrX:98814775-98814881	0	0	0	0	NA	NA	NA	NA	NA	NA	NA	NA	NA	NA	NA	NA	NA	NA	NA	NA	NA	NA	NA	NA	Gm26000
ENSMUSG00000088617	0	0	0	0	0	0	0	0	0	0	0	0	0	0	Gm22484	chr18:55987222-55987527	0	0	0	0	NA	NA	NA	NA	NA	NA	NA	NA	NA	NA	NA	NA	NA	NA	NA	NA	NA	NA	NA	NA	Gm22484
ENSMUSG00000088618	0	0	0	0	0	0	0	0	0	0	0	0	0	0	Gm24808	chr1:165785834-165785951	0	0	0	0	NA	NA	NA	NA	NA	NA	NA	NA	NA	NA	NA	NA	NA	NA	NA	NA	NA	NA	NA	NA	Gm24808
ENSMUSG00000088620	0	0	0	0	0	0	0	0	0	0	0	0	0	0	Gm23032	chr1:31656632-31656738	0	0	0	0	NA	NA	NA	NA	NA	NA	NA	NA	NA	NA	NA	NA	NA	NA	NA	NA	NA	NA	NA	NA	Gm23032
ENSMUSG00000088621	0	0	0	0	0	0	0	0	0	0	0	0	0	0	Gm23033	chr15:29888341-29888474	0	0	0	0	NA	NA	NA	NA	NA	NA	NA	NA	NA	NA	NA	NA	NA	NA	NA	NA	NA	NA	NA	NA	Gm23033
ENSMUSG00000088622	0	0	0	0	0	0	0	0	0	0	0	0	0	0	Gm23316	chr9:20477865-20477978	0	0	0	0	NA	NA	NA	NA	NA	NA	NA	NA	NA	NA	NA	NA	NA	NA	NA	NA	NA	NA	NA	NA	Gm23316
ENSMUSG00000088623	0	0	0	0	0	0	0	0	0	0	0	0	0	0	Gm23031	chr5:92302174-92302292	0	0	0	0	NA	NA	NA	NA	NA	NA	NA	NA	NA	NA	NA	NA	NA	NA	NA	NA	NA	NA	NA	NA	Gm23031
ENSMUSG00000088624	0	0	0	0	0	0	0	0	0	0	0	0	0	0	Gm23317	chr2:97272211-97272339	0	0	0	0	NA	NA	NA	NA	NA	NA	NA	NA	NA	NA	NA	NA	NA	NA	NA	NA	NA	NA	NA	NA	Gm23317
ENSMUSG00000088625	0	0	0	0	0	0	0	0	0	0	0	0	0	0	Gm23318	chr4:148555697-148555804	0	0	0	0	NA	NA	NA	NA	NA	NA	NA	NA	NA	NA	NA	NA	NA	NA	NA	NA	NA	NA	NA	NA	Gm23318
ENSMUSG00000088626	0	0	0	0	0	0	0	0	0	0	0	0	0	0	Gm23034	chr9:108795242-108795388	0	0	0	0	NA	NA	NA	NA	NA	NA	NA	NA	NA	NA	NA	NA	NA	NA	NA	NA	NA	NA	NA	NA	Gm23034
ENSMUSG00000088627	0	0	0	0	0	0	0	0	0	0	0	0	0	0	Gm23035	chr6:93793772-93793877	0	0	0	0	NA	NA	NA	NA	NA	NA	NA	NA	NA	NA	NA	NA	NA	NA	NA	NA	NA	NA	NA	NA	Gm23035
ENSMUSG00000088628	0	0	0	0	0	0	0	0	0	0	0	0	0	0	Gm23315	chr2:53700847-53700955	0	0	0	0	NA	NA	NA	NA	NA	NA	NA	NA	NA	NA	NA	NA	NA	NA	NA	NA	NA	NA	NA	NA	Gm23315
ENSMUSG00000088629	0	0	0	0	0	0	0.0651949	0	0	0	0	0	0	0	Gm23030	chr8:46107259-46107531	0	0.0217316	0	0	NA	NA	NA	NA	NA	NA	NA	NA	NA	NA	NA	NA	NA	NA	NA	NA	NA	NA	NA	NA	Gm23030
ENSMUSG00000088630	0	0	0	0	0	0	0	0	0	0	0	0	0	0	Gm22312	chr6:93509573-93509702	0	0	0	0	NA	NA	NA	NA	NA	NA	NA	NA	NA	NA	NA	NA	NA	NA	NA	NA	NA	NA	NA	NA	Gm22312
ENSMUSG00000088631	0	0	0	0	0	0	0	0	0	0	0	0	0	0	Gm22311	chr11:83764638-83764747	0	0	0	0	NA	NA	NA	NA	NA	NA	NA	NA	NA	NA	NA	NA	NA	NA	NA	NA	NA	NA	NA	NA	Gm22311
ENSMUSG00000088632	0	0	0	0	0	0	0	0	0.0542716	0	0	0	0	0	Gm22314	chr8:123523260-123523540	0	0	0.0135679	0	NA	NA	NA	NA	NA	NA	NA	NA	NA	NA	NA	NA	NA	NA	NA	NA	NA	NA	NA	NA	Gm22314
ENSMUSG00000088633	0	0	0	0	0	0	0	0	0	0	0	0	0	0	Gm22313	chr2:97237818-97237946	0	0	0	0	NA	NA	NA	NA	NA	NA	NA	NA	NA	NA	NA	NA	NA	NA	NA	NA	NA	NA	NA	NA	Gm22313
ENSMUSG00000088634	0	0	0	0	0	0	0.183487	0	0	0	0	0	0	0	Gm24958	chr11:5038211-5038307	0	0.0611623	0	0	NA	NA	NA	NA	NA	NA	NA	NA	NA	NA	NA	NA	NA	NA	NA	NA	NA	NA	NA	NA	Gm24958
ENSMUSG00000088635	0	0	0	0	0	0	0	0	0	0	0	0	0	0	Gm22315	chr9:74782070-74782212	0	0	0	0	NA	NA	NA	NA	NA	NA	NA	NA	NA	NA	NA	NA	NA	NA	NA	NA	NA	NA	NA	NA	Gm22315
ENSMUSG00000088637	0	0	0	0	0	0	0	0	0	0	0	0	0	0	Gm22316	chr2:156386107-156386322	0	0	0	0	NA	NA	NA	NA	NA	NA	NA	NA	NA	NA	NA	NA	NA	NA	NA	NA	NA	NA	NA	NA	Gm22316
ENSMUSG00000088638	0	0	0	0	0	0	0	0	0	0	0	0	0	0	Gm25846	chr3:75714790-75714924	0	0	0	0	NA	NA	NA	NA	NA	NA	NA	NA	NA	NA	NA	NA	NA	NA	NA	NA	NA	NA	NA	NA	Gm25846
ENSMUSG00000088639	0	0	0	0	0	0	0	0	0	0	0	0	0	0	Mir1955	chr2:92191977-92192074	0	0	0	0	NA	NA	NA	NA	NA	NA	NA	NA	NA	NA	NA	NA	NA	NA	NA	NA	NA	NA	NA	NA	Mir1955
ENSMUSG00000088640	0	0	0	0	0	0	0	0	0	0	0	0	0	0	Gm26482	chr7:55702154-55702215	0	0	0	0	NA	NA	NA	NA	NA	NA	NA	NA	NA	NA	NA	NA	NA	NA	NA	NA	NA	NA	NA	NA	Gm26482
ENSMUSG00000088641	0	0	0	0	0	0	0	0	0	0	0	0	0	0	Gm26483	chr8:12666095-12666198	0	0	0	0	NA	NA	NA	NA	NA	NA	NA	NA	NA	NA	NA	NA	NA	NA	NA	NA	NA	NA	NA	NA	Gm26483
ENSMUSG00000088643	0	0	0	0	0	0	0	0	0	0	0	0	0	0	Gm26484	chr6:29487717-29487822	0	0	0	0	NA	NA	NA	NA	NA	NA	NA	NA	NA	NA	NA	NA	NA	NA	NA	NA	NA	NA	NA	NA	Gm26484
ENSMUSG00000088644	0	0	0	0	0	0	0	0	0	0	0	0	0	0	Gm26485	chr3:16823249-16823312	0	0	0	0	NA	NA	NA	NA	NA	NA	NA	NA	NA	NA	NA	NA	NA	NA	NA	NA	NA	NA	NA	NA	Gm26485
ENSMUSG00000088646	0	0	0	0	0	0	0	0	0	0	0	0	0	0	Gm26486	chr5:53418573-53418682	0	0	0	0	NA	NA	NA	NA	NA	NA	NA	NA	NA	NA	NA	NA	NA	NA	NA	NA	NA	NA	NA	NA	Gm26486
ENSMUSG00000088647	0	0	0	0	0	0	0	0	0	0	0	0	0	0	Gm26487	chrX:59190773-59190866	0	0	0	0	NA	NA	NA	NA	NA	NA	NA	NA	NA	NA	NA	NA	NA	NA	NA	NA	NA	NA	NA	NA	Gm26487
ENSMUSG00000088649	0	0	0	0	0	0	0	0	0	0	0	0	0	0	Gm26262	chr18:45941007-45941133	0	0	0	0	NA	NA	NA	NA	NA	NA	NA	NA	NA	NA	NA	NA	NA	NA	NA	NA	NA	NA	NA	NA	Gm26262
ENSMUSG00000088650	0	0	0	0	0	0	0	0	0	0	0	0	0	0	Gm24854	chr5:124717077-124717174	0	0	0	0	NA	NA	NA	NA	NA	NA	NA	NA	NA	NA	NA	NA	NA	NA	NA	NA	NA	NA	NA	NA	Gm24854
ENSMUSG00000088651	53.8698	51.7087	48.9983	58.0205	69.4366	81.0904	62.9557	50.6963	50.6664	55.1197	41.6873	58.7657	53.056	67.1121	Gm24853	chr12:81501240-81501360	53.1493	71.1609	49.5424	59.6446	-0.247131	2.79601	1.58899	0.20747	0.271251	0.0985076	2.79601	0.289829	0.59033	0.999889	-0.165929	2.79601	0.710546	0.399263	0.771155	-0.264436	2.79601	1.80776	0.178777	0.466549	Gm24853
ENSMUSG00000088653	0	0	0	0	0	0	0	0	0	0	0	0	0	0	Gm24851	chr3:53843407-53843509	0	0	0	0	NA	NA	NA	NA	NA	NA	NA	NA	NA	NA	NA	NA	NA	NA	NA	NA	NA	NA	NA	NA	Gm24851
ENSMUSG00000088654	0	0	0	0	0	0	0	0	0	0	0	0	0	0	Gm24850	chr11:27087017-27087135	0	0	0	0	NA	NA	NA	NA	NA	NA	NA	NA	NA	NA	NA	NA	NA	NA	NA	NA	NA	NA	NA	NA	Gm24850
ENSMUSG00000088656	0	0	0	0	0	0	0	0	0	0	0	0	0	0	Gm24848	chr18:63584736-63584842	0	0	0	0	NA	NA	NA	NA	NA	NA	NA	NA	NA	NA	NA	NA	NA	NA	NA	NA	NA	NA	NA	NA	Gm24848
ENSMUSG00000088657	0	0	0	0	0	0	0	0	0	0	0	0	0	0	Gm24847	chr8:59559315-59559422	0	0	0	0	NA	NA	NA	NA	NA	NA	NA	NA	NA	NA	NA	NA	NA	NA	NA	NA	NA	NA	NA	NA	Gm24847
ENSMUSG00000088658	0	0	0.131646	0.157016	0.138179	0.158554	0	0	0	0	0	0.313521	0.302506	0	Gm24846	chr7:104264683-104264790	0.0721653	0.0989109	0	0.205342	NA	NA	NA	NA	NA	NA	NA	NA	NA	NA	NA	NA	NA	NA	NA	NA	NA	NA	NA	NA	Gm24846
ENSMUSG00000088659	0	0	0	0	0	0	0	0	0	0	0	0	0	0	Gm24845	chr18:69551963-69552071	0	0	0	0	NA	NA	NA	NA	NA	NA	NA	NA	NA	NA	NA	NA	NA	NA	NA	NA	NA	NA	NA	NA	Gm24845
ENSMUSG00000088660	0	0	0	0	0	0	0	0	0	0	0	0	0	0	Gm25333	chr7:127046112-127046357	0	0	0	0	NA	NA	NA	NA	NA	NA	NA	NA	NA	NA	NA	NA	NA	NA	NA	NA	NA	NA	NA	NA	Gm25333
ENSMUSG00000088661	0	0	0	0	0	0	0	0	0	0	0	0	0	0	Gm25334	chr19:4904673-4904782	0	0	0	0	NA	NA	NA	NA	NA	NA	NA	NA	NA	NA	NA	NA	NA	NA	NA	NA	NA	NA	NA	NA	Gm25334
ENSMUSG00000088663	0	0	0	0	0	0	0	0	0	0	0	0	0	0	Gm25332	chrX:92882451-92882555	0	0	0	0	NA	NA	NA	NA	NA	NA	NA	NA	NA	NA	NA	NA	NA	NA	NA	NA	NA	NA	NA	NA	Gm25332
ENSMUSG00000088666	0	0	0	0	0	0	0	0	0	0	0	0	0	0	Gm25329	chr1:73763710-73763835	0	0	0	0	NA	NA	NA	NA	NA	NA	NA	NA	NA	NA	NA	NA	NA	NA	NA	NA	NA	NA	NA	NA	Gm25329
ENSMUSG00000088668	0	0.156157	0	0.329275	0.144887	0	0	0	0	0	0	0	0	0	Gm25335	chr5:19515405-19515507	0.121358	0.0482956	0	0	NA	NA	NA	NA	NA	NA	NA	NA	NA	NA	NA	NA	NA	NA	NA	NA	NA	NA	NA	NA	Gm25335
ENSMUSG00000088669	0	0	0	0	0	0	0	0	0	0	0	0	0	0	Gm25336	chr1:154080095-154080199	0	0	0	0	NA	NA	NA	NA	NA	NA	NA	NA	NA	NA	NA	NA	NA	NA	NA	NA	NA	NA	NA	NA	Gm25336
ENSMUSG00000088670	0	0	0	0	0	0	0	0	0	0	0	0	0	0	Gm23663	chr11:119746401-119746480	0	0	0	0	NA	NA	NA	NA	NA	NA	NA	NA	NA	NA	NA	NA	NA	NA	NA	NA	NA	NA	NA	NA	Gm23663
ENSMUSG00000088671	0	0	0	0	0	0	0	0	0	0	0	0	0	0	Gm23662	chr7:113119698-113119808	0	0	0	0	NA	NA	NA	NA	NA	NA	NA	NA	NA	NA	NA	NA	NA	NA	NA	NA	NA	NA	NA	NA	Gm23662
ENSMUSG00000088672	0	0	0	0	0	0	0	0	0	0	0	0	0	0	Gm23664	chr10:127138529-127138617	0	0	0	0	NA	NA	NA	NA	NA	NA	NA	NA	NA	NA	NA	NA	NA	NA	NA	NA	NA	NA	NA	NA	Gm23664
ENSMUSG00000088674	0	0	0	0	0.105465	0	0.125782	0	0	0	0	0	0	0.056821	Gm22803	chr10:62919559-62919841	0	0.0770826	0	0.0189403	NA	NA	NA	NA	NA	NA	NA	NA	NA	NA	NA	NA	NA	NA	NA	NA	NA	NA	NA	NA	Gm22803
ENSMUSG00000088675	0	0	0	0	0	0	0	0	0	0	0	0	0	0	Rprl1	chr6:69326844-69327170	0	0	0	0	NA	NA	NA	NA	NA	NA	NA	NA	NA	NA	NA	NA	NA	NA	NA	NA	NA	NA	NA	NA	Rprl1
ENSMUSG00000088677	0	0	0	0	0	0	0	0	0	0	0	0	0	0	Gm22804	chr4:94487883-94487983	0	0	0	0	NA	NA	NA	NA	NA	NA	NA	NA	NA	NA	NA	NA	NA	NA	NA	NA	NA	NA	NA	NA	Gm22804
ENSMUSG00000088678	0	0	0	0	0	0	0	0	0	0	0	0	0	0	Gm23666	chr8:53006408-53006523	0	0	0	0	NA	NA	NA	NA	NA	NA	NA	NA	NA	NA	NA	NA	NA	NA	NA	NA	NA	NA	NA	NA	Gm23666
ENSMUSG00000088679	0	0	0	0	0	0	0	0	0	0	0	0	0	0	Gm23665	chr15:46944387-46944448	0	0	0	0	NA	NA	NA	NA	NA	NA	NA	NA	NA	NA	NA	NA	NA	NA	NA	NA	NA	NA	NA	NA	Gm23665
ENSMUSG00000088680	0	0	0	0	0	0	0	0	0	0	0	0	0	0	Gm23997	chr19:7259941-7260061	0	0	0	0	NA	NA	NA	NA	NA	NA	NA	NA	NA	NA	NA	NA	NA	NA	NA	NA	NA	NA	NA	NA	Gm23997
ENSMUSG00000088682	0	0	0	0	0	0	0	0	0	0	0	0	0	0	Gm23999	chr14:29009696-29009799	0	0	0	0	NA	NA	NA	NA	NA	NA	NA	NA	NA	NA	NA	NA	NA	NA	NA	NA	NA	NA	NA	NA	Gm23999
ENSMUSG00000088683	0	0	0	0	0	0	0	0	0	0	0	0	0	0	Gm24858	chr7:75275089-75275411	0	0	0	0	NA	NA	NA	NA	NA	NA	NA	NA	NA	NA	NA	NA	NA	NA	NA	NA	NA	NA	NA	NA	Gm24858
ENSMUSG00000088684	0	0	0	0	0	0	0	0	0	0	0	0	0	0	Gm23994	chr16:87761556-87761643	0	0	0	0	NA	NA	NA	NA	NA	NA	NA	NA	NA	NA	NA	NA	NA	NA	NA	NA	NA	NA	NA	NA	Gm23994
ENSMUSG00000088685	0	0	0	0	0	0	0	0	0	0	0	0	0	0	Gm23995	chr5:144774425-144774553	0	0	0	0	NA	NA	NA	NA	NA	NA	NA	NA	NA	NA	NA	NA	NA	NA	NA	NA	NA	NA	NA	NA	Gm23995
ENSMUSG00000088686	0	0	0	0	0	0	0	0	0	0	0	0	0	0	Gm24857	chr12:70935328-70935637	0	0	0	0	NA	NA	NA	NA	NA	NA	NA	NA	NA	NA	NA	NA	NA	NA	NA	NA	NA	NA	NA	NA	Gm24857
ENSMUSG00000088687	0	0	0	0	0	0	0	0	0	0	0	0	0	0	Gm23996	chr10:127953045-127953175	0	0	0	0	NA	NA	NA	NA	NA	NA	NA	NA	NA	NA	NA	NA	NA	NA	NA	NA	NA	NA	NA	NA	Gm23996
ENSMUSG00000088688	0	0	0	0	0	0	0.19998	0	0.342704	0	0	0	0.183543	0	Gm24000	chr11:6546147-6546235	0	0.06666	0.085676	0.0611809	NA	NA	NA	NA	NA	NA	NA	NA	NA	NA	NA	NA	NA	NA	NA	NA	NA	NA	NA	NA	Gm24000
ENSMUSG00000088689	0	0.407195	0	0	0	0.216757	0	0	0	0.178864	0	0	0	0	Scarna17	chr18:74778391-74778469	0.101799	0.0722523	0.0447161	0	NA	NA	NA	NA	NA	NA	NA	NA	NA	NA	NA	NA	NA	NA	NA	NA	NA	NA	NA	NA	Scarna17
ENSMUSG00000088691	0	0	0	0	0	0	0	0	0	0	0	0	0	0	Gm22331	chr1:112467911-112468046	0	0	0	0	NA	NA	NA	NA	NA	NA	NA	NA	NA	NA	NA	NA	NA	NA	NA	NA	NA	NA	NA	NA	Gm22331
ENSMUSG00000088692	0	0	0	0	0	0	0	0	0	0	0	0	0	0	Gm23838	chr5:6014863-6015024	0	0	0	0	NA	NA	NA	NA	NA	NA	NA	NA	NA	NA	NA	NA	NA	NA	NA	NA	NA	NA	NA	NA	Gm23838
ENSMUSG00000088693	0	0	0	0	0	0	0	0	0	0	0	0	0	0	Gm22330	chr13:31352980-31353094	0	0	0	0	NA	NA	NA	NA	NA	NA	NA	NA	NA	NA	NA	NA	NA	NA	NA	NA	NA	NA	NA	NA	Gm22330
ENSMUSG00000088695	0	0	0	0	0	0	0	0	0	0	0	0	0	0	Gm22334	chr2:155652892-155653024	0	0	0	0	NA	NA	NA	NA	NA	NA	NA	NA	NA	NA	NA	NA	NA	NA	NA	NA	NA	NA	NA	NA	Gm22334
ENSMUSG00000088696	2.33267	2.86649	1.83001	3.86165	6.3535	4.74719	2.46708	2.51216	2.86887	3.6375	1.69557	3.52013	3.55819	4.61712	Gm22333	chr5:24438486-24438586	2.7227	4.52259	2.67853	3.89848	NA	NA	NA	NA	NA	NA	NA	NA	NA	NA	NA	NA	NA	NA	NA	NA	NA	NA	NA	NA	Gm22333
ENSMUSG00000088697	0	0	0	0	0	0	0	0	0	0	0	0	0	0	Gm22332	chrX:68563127-68563252	0	0	0	0	NA	NA	NA	NA	NA	NA	NA	NA	NA	NA	NA	NA	NA	NA	NA	NA	NA	NA	NA	NA	Gm22332
ENSMUSG00000088699	0	0	0	0	0	0	0	0	0	0	0	0	0	0	Gm22328	chr6:99484591-99484702	0	0	0	0	NA	NA	NA	NA	NA	NA	NA	NA	NA	NA	NA	NA	NA	NA	NA	NA	NA	NA	NA	NA	Gm22328
ENSMUSG00000088700	0	0	0	0	0	0	0	0	0	0	0	0	0	0	Gm25554	chr2:104289860-104289972	0	0	0	0	NA	NA	NA	NA	NA	NA	NA	NA	NA	NA	NA	NA	NA	NA	NA	NA	NA	NA	NA	NA	Gm25554
ENSMUSG00000088701	0	0	0	0	0	0	0	0	0	0	0	0	0	0	Gm25553	chrX:21716017-21716095	0	0	0	0	NA	NA	NA	NA	NA	NA	NA	NA	NA	NA	NA	NA	NA	NA	NA	NA	NA	NA	NA	NA	Gm25553
ENSMUSG00000088702	0	0.223392	0	0	0.207268	0.951323	0.494395	0	0	0	0	0	0	0	Gm25556	chr11:106186444-106186587	0.0558479	0.550995	0	0	NA	NA	NA	NA	NA	NA	NA	NA	NA	NA	NA	NA	NA	NA	NA	NA	NA	NA	NA	NA	Gm25556
ENSMUSG00000088703	0	0	0	0	0	0	0	0	0	0	0	0	0	0	Gm25555	chr17:32804867-32804977	0	0	0	0	NA	NA	NA	NA	NA	NA	NA	NA	NA	NA	NA	NA	NA	NA	NA	NA	NA	NA	NA	NA	Gm25555
ENSMUSG00000088704	0	0	0	0	0	0	0	0	0	0	0	0	0	0	Gm25550	chr15:15819227-15819354	0	0	0	0	NA	NA	NA	NA	NA	NA	NA	NA	NA	NA	NA	NA	NA	NA	NA	NA	NA	NA	NA	NA	Gm25550
ENSMUSG00000088705	0	0	0	0	0	0	0	0	0	0	0	0	0	0	Gm25549	chr1:131073658-131073751	0	0	0	0	NA	NA	NA	NA	NA	NA	NA	NA	NA	NA	NA	NA	NA	NA	NA	NA	NA	NA	NA	NA	Gm25549
ENSMUSG00000088706	0	0	0	0	0	0	0	0	0	0	0	0	0	0	Gm25552	chrX:13985385-13985475	0	0	0	0	NA	NA	NA	NA	NA	NA	NA	NA	NA	NA	NA	NA	NA	NA	NA	NA	NA	NA	NA	NA	Gm25552
ENSMUSG00000088707	0	0	0	0	0	0	0	0	0	0	0	0	0	0	Gm25551	chr5:37092258-37092360	0	0	0	0	NA	NA	NA	NA	NA	NA	NA	NA	NA	NA	NA	NA	NA	NA	NA	NA	NA	NA	NA	NA	Gm25551
ENSMUSG00000088708	0	0	0	0	0	0	0	0	0	0	0	0	0	0	Gm25558	chr9:50887950-50888055	0	0	0	0	NA	NA	NA	NA	NA	NA	NA	NA	NA	NA	NA	NA	NA	NA	NA	NA	NA	NA	NA	NA	Gm25558
ENSMUSG00000088709	0	0	0	0	0	0	0	0	0	0	0	0	0	0	Gm25557	chrX:162693249-162693563	0	0	0	0	NA	NA	NA	NA	NA	NA	NA	NA	NA	NA	NA	NA	NA	NA	NA	NA	NA	NA	NA	NA	Gm25557
ENSMUSG00000088710	0	0	0	0	0	0	0	0	0	0	0	0	0	0	Gm22730	chr8:127046912-127047082	0	0	0	0	NA	NA	NA	NA	NA	NA	NA	NA	NA	NA	NA	NA	NA	NA	NA	NA	NA	NA	NA	NA	Gm22730
ENSMUSG00000088711	0	0	0	0	0	0	0	0	0	0	0	0	0	0	Gm22731	chr2:145352843-145352936	0	0	0	0	NA	NA	NA	NA	NA	NA	NA	NA	NA	NA	NA	NA	NA	NA	NA	NA	NA	NA	NA	NA	Gm22731
ENSMUSG00000088712	0	0.374051	0	0	0	0.265485	0.137971	0	0	0	0.120685	0	0	0	Gm22728	chr5:92056064-92056192	0.0935127	0.134485	0.0301714	0	NA	NA	NA	NA	NA	NA	NA	NA	NA	NA	NA	NA	NA	NA	NA	NA	NA	NA	NA	NA	Gm22728
ENSMUSG00000088713	0	0	0	0	0	0	0	0	0	0	0	0	0	0	Gm22729	chr9:119306629-119306757	0	0	0	0	NA	NA	NA	NA	NA	NA	NA	NA	NA	NA	NA	NA	NA	NA	NA	NA	NA	NA	NA	NA	Gm22729
ENSMUSG00000088714	0	0	0	0	0	0	0	0	0	0	0	0	0	0	Gm22726	chr14:40318072-40318250	0	0	0	0	NA	NA	NA	NA	NA	NA	NA	NA	NA	NA	NA	NA	NA	NA	NA	NA	NA	NA	NA	NA	Gm22726
ENSMUSG00000088715	0	0	0	0	0	0	0	0	0	0	0	0	0	0	Gm22727	chr1:137734318-137734433	0	0	0	0	NA	NA	NA	NA	NA	NA	NA	NA	NA	NA	NA	NA	NA	NA	NA	NA	NA	NA	NA	NA	Gm22727
ENSMUSG00000088716	0	0	0	0	0	0	0	0	0	0	0	0	0	0	Gm22724	chr6:123736886-123737012	0	0	0	0	NA	NA	NA	NA	NA	NA	NA	NA	NA	NA	NA	NA	NA	NA	NA	NA	NA	NA	NA	NA	Gm22724
ENSMUSG00000088717	0	0	0	0	0	0	0	0	0	0	0	0	0	0	Gm22725	chr14:70422171-70422280	0	0	0	0	NA	NA	NA	NA	NA	NA	NA	NA	NA	NA	NA	NA	NA	NA	NA	NA	NA	NA	NA	NA	Gm22725
ENSMUSG00000088718	0	0	0	0	0	0	0	0	0	0	0	0	0	0	Gm22732	chr4:37297905-37298025	0	0	0	0	NA	NA	NA	NA	NA	NA	NA	NA	NA	NA	NA	NA	NA	NA	NA	NA	NA	NA	NA	NA	Gm22732
ENSMUSG00000088719	0	0	0	0	0	0	0	0	0	0	0	0	0	0	Gm22733	chr11:74936061-74936151	0	0	0	0	NA	NA	NA	NA	NA	NA	NA	NA	NA	NA	NA	NA	NA	NA	NA	NA	NA	NA	NA	NA	Gm22733
ENSMUSG00000088721	0	0	0	0	0	0	0	0	0	0	0	0	0	0	Gm22212	chr6:63200041-63200146	0	0	0	0	NA	NA	NA	NA	NA	NA	NA	NA	NA	NA	NA	NA	NA	NA	NA	NA	NA	NA	NA	NA	Gm22212
ENSMUSG00000088722	0.201367	0	0	0	0	0	0.684547	0.191349	0	0	0.0997976	0	0	0	Gm22211	chr7:52075424-52075579	0.0503417	0.228182	0.0727866	0	NA	NA	NA	NA	NA	NA	NA	NA	NA	NA	NA	NA	NA	NA	NA	NA	NA	NA	NA	NA	Gm22211
ENSMUSG00000088726	0	0	0	0	0	0	0	0	0.105905	0	0	0	0	0	Gm22210	chr18:63533068-63533211	0	0	0.0264763	0	NA	NA	NA	NA	NA	NA	NA	NA	NA	NA	NA	NA	NA	NA	NA	NA	NA	NA	NA	NA	Gm22210
ENSMUSG00000088730	0	0	0	0	0	0	0	0	0	0	0	0	0	0	Gm23892	chr10:14984670-14984799	0	0	0	0	NA	NA	NA	NA	NA	NA	NA	NA	NA	NA	NA	NA	NA	NA	NA	NA	NA	NA	NA	NA	Gm23892
ENSMUSG00000088731	0	0	0	0	0	0	0	0	0	0	0	0	0	0	Gm23893	chr9:24964536-24964669	0	0	0	0	NA	NA	NA	NA	NA	NA	NA	NA	NA	NA	NA	NA	NA	NA	NA	NA	NA	NA	NA	NA	Gm23893
ENSMUSG00000088732	0	0	0	0	0	0	0	0	0	0	0	0	0	0	Gm23894	chr18:43761151-43761463	0	0	0	0	NA	NA	NA	NA	NA	NA	NA	NA	NA	NA	NA	NA	NA	NA	NA	NA	NA	NA	NA	NA	Gm23894
ENSMUSG00000088733	0	0	0	0	0	0	0	0	0	0	0	0	0	0	Gm23895	chr18:78648128-78648287	0	0	0	0	NA	NA	NA	NA	NA	NA	NA	NA	NA	NA	NA	NA	NA	NA	NA	NA	NA	NA	NA	NA	Gm23895
ENSMUSG00000088734	0	0	0	0	0	0	0	0	0	0	0	0	0	0	Gm23896	chr5:56736090-56736219	0	0	0	0	NA	NA	NA	NA	NA	NA	NA	NA	NA	NA	NA	NA	NA	NA	NA	NA	NA	NA	NA	NA	Gm23896
ENSMUSG00000088735	0	0.101799	0	0	0	0	0	0.0944633	0	0	0	0	0	0	Gm23897	chr3:64318407-64318564	0.0254497	0	0.0236158	0	NA	NA	NA	NA	NA	NA	NA	NA	NA	NA	NA	NA	NA	NA	NA	NA	NA	NA	NA	NA	Gm23897
ENSMUSG00000088736	0	0	0	0	0	0	0	0	0	0	0	0	0	0	Gm23898	chr8:24938300-24938402	0	0	0	0	NA	NA	NA	NA	NA	NA	NA	NA	NA	NA	NA	NA	NA	NA	NA	NA	NA	NA	NA	NA	Gm23898
ENSMUSG00000088737	0	0	0	0	0	0	0	0	0	0	0	0	0	0	Gm23899	chr14:66591606-66591695	0	0	0	0	NA	NA	NA	NA	NA	NA	NA	NA	NA	NA	NA	NA	NA	NA	NA	NA	NA	NA	NA	NA	Gm23899
ENSMUSG00000088738	0	0	0	0	0	0	0	0	0	0	0	0	0	0	Gm27579	chr4:96916945-96917007	0	0	0	0	NA	NA	NA	NA	NA	NA	NA	NA	NA	NA	NA	NA	NA	NA	NA	NA	NA	NA	NA	NA	Gm27579
ENSMUSG00000088739	0	0	0	0	0	0	0	0	0	0	0	0	0	0	Gm23891	chr3:47200627-47200764	0	0	0	0	NA	NA	NA	NA	NA	NA	NA	NA	NA	NA	NA	NA	NA	NA	NA	NA	NA	NA	NA	NA	Gm23891
ENSMUSG00000088740	0	0	0	0	0	0	0	0	0	0	0	0	0	0	Gm23220	chr15:80458038-80458174	0	0	0	0	NA	NA	NA	NA	NA	NA	NA	NA	NA	NA	NA	NA	NA	NA	NA	NA	NA	NA	NA	NA	Gm23220
ENSMUSG00000088742	0	0	0	0	0.19636	0.225313	0.468374	0	0	0.185925	0	0	0	0	Gm23222	chr5:100500143-100500218	0	0.296682	0.0464812	0	NA	NA	NA	NA	NA	NA	NA	NA	NA	NA	NA	NA	NA	NA	NA	NA	NA	NA	NA	NA	Gm23222
ENSMUSG00000088743	0	0	0	0	0	0	0	0	0	0	0	0	0	0	Gm23221	chr9:62020594-62020686	0	0	0	0	NA	NA	NA	NA	NA	NA	NA	NA	NA	NA	NA	NA	NA	NA	NA	NA	NA	NA	NA	NA	Gm23221
ENSMUSG00000088744	0	0	0	0	0	0	0	0	0	0	0	0	0	0	Gm23223	chr10:59195699-59195825	0	0	0	0	NA	NA	NA	NA	NA	NA	NA	NA	NA	NA	NA	NA	NA	NA	NA	NA	NA	NA	NA	NA	Gm23223
ENSMUSG00000088746	0	0	0	0	0	0	0	0	0	0	0	0	0	0	Gm23225	chr14:91108179-91108292	0	0	0	0	NA	NA	NA	NA	NA	NA	NA	NA	NA	NA	NA	NA	NA	NA	NA	NA	NA	NA	NA	NA	Gm23225
ENSMUSG00000088747	0	0	0	0	0	0	0	0	0	0	0	0	0	0	Gm23224	chr11:72340370-72340640	0	0	0	0	NA	NA	NA	NA	NA	NA	NA	NA	NA	NA	NA	NA	NA	NA	NA	NA	NA	NA	NA	NA	Gm23224
ENSMUSG00000088748	0	0	0	0	0	0	0	0	0	0	0	0	0	0	Gm23219	chr11:78824387-78824473	0	0	0	0	NA	NA	NA	NA	NA	NA	NA	NA	NA	NA	NA	NA	NA	NA	NA	NA	NA	NA	NA	NA	Gm23219
ENSMUSG00000088749	0	0	0	0	0	0	0	0	0	0	0	0	0	0	Gm23218	chr15:6500697-6500972	0	0	0	0	NA	NA	NA	NA	NA	NA	NA	NA	NA	NA	NA	NA	NA	NA	NA	NA	NA	NA	NA	NA	Gm23218
ENSMUSG00000088750	0	0	0	0	0	0	0	0	0	0	0	0	0	0	Gm24901	chr1:33191993-33192102	0	0	0	0	NA	NA	NA	NA	NA	NA	NA	NA	NA	NA	NA	NA	NA	NA	NA	NA	NA	NA	NA	NA	Gm24901
ENSMUSG00000088751	0	0	0	0	0	0	0	0	0	0	0	0	0.132807	0	Gm24902	chr5:57110824-57110946	0	0	0	0.0442691	NA	NA	NA	NA	NA	NA	NA	NA	NA	NA	NA	NA	NA	NA	NA	NA	NA	NA	NA	NA	Gm24902
ENSMUSG00000088752	0	0	0	0	0.179799	0.206311	0	0.359643	0.183739	0	0	0	0	0.387478	Mir1934	chr11:69663043-69663125	0	0.128703	0.135846	0.129159	NA	NA	NA	NA	NA	NA	NA	NA	NA	NA	NA	NA	NA	NA	NA	NA	NA	NA	NA	NA	Mir1934
ENSMUSG00000088753	0	0	0	0	0	0	0.132823	0	0	0	0.116182	0	0	0	Gm24900	chr18:67462342-67462475	0	0.0442742	0.0290456	0	NA	NA	NA	NA	NA	NA	NA	NA	NA	NA	NA	NA	NA	NA	NA	NA	NA	NA	NA	NA	Gm24900
ENSMUSG00000088754	0	0	0	0	0	0	0	0	0	0	0	0	0	0	Gm24905	chr2:34916250-34916353	0	0	0	0	NA	NA	NA	NA	NA	NA	NA	NA	NA	NA	NA	NA	NA	NA	NA	NA	NA	NA	NA	NA	Gm24905
ENSMUSG00000088756	0	0	0	0	0	0	0	0	0	0	0	0	0	0	Gm24903	chr15:44345650-44345775	0	0	0	0	NA	NA	NA	NA	NA	NA	NA	NA	NA	NA	NA	NA	NA	NA	NA	NA	NA	NA	NA	NA	Gm24903
ENSMUSG00000088758	0	0	0	0	0	0	0	0	0	0	0	0	0	0	Gm24898	chr16:21774113-21774218	0	0	0	0	NA	NA	NA	NA	NA	NA	NA	NA	NA	NA	NA	NA	NA	NA	NA	NA	NA	NA	NA	NA	Gm24898
ENSMUSG00000088760	0	0	0	0	0	0	0	0	0	0	0	0	0	0	Gm24393	chr9:82463356-82463452	0	0	0	0	NA	NA	NA	NA	NA	NA	NA	NA	NA	NA	NA	NA	NA	NA	NA	NA	NA	NA	NA	NA	Gm24393
ENSMUSG00000088761	0	0	0	0	0	0	0	0	0	0	0	0	0	0	Gm24392	chr14:56416766-56416868	0	0	0	0	NA	NA	NA	NA	NA	NA	NA	NA	NA	NA	NA	NA	NA	NA	NA	NA	NA	NA	NA	NA	Gm24392
ENSMUSG00000088763	0	0	0	0	0	0	0	0	0	0	0	0	0	0	Gm24391	chr6:120524897-120524998	0	0	0	0	NA	NA	NA	NA	NA	NA	NA	NA	NA	NA	NA	NA	NA	NA	NA	NA	NA	NA	NA	NA	Gm24391
ENSMUSG00000088764	0	0	0	0	0	0	0	0	0	0	0	0	0	0	Gm24395	chr3:153864807-153864931	0	0	0	0	NA	NA	NA	NA	NA	NA	NA	NA	NA	NA	NA	NA	NA	NA	NA	NA	NA	NA	NA	NA	Gm24395
ENSMUSG00000088766	0	0	0	0	0	0	0	0	0	0	0	0	0	0	Gm24394	chr14:36612117-36612239	0	0	0	0	NA	NA	NA	NA	NA	NA	NA	NA	NA	NA	NA	NA	NA	NA	NA	NA	NA	NA	NA	NA	Gm24394
ENSMUSG00000088767	0	0	0	0	0	0	0	0	0	0	0	0	0	0	Gm22636	chrX:127408430-127408704	0	0	0	0	NA	NA	NA	NA	NA	NA	NA	NA	NA	NA	NA	NA	NA	NA	NA	NA	NA	NA	NA	NA	Gm22636
ENSMUSG00000088768	0	0	0	0	0	0	0	0	0	0	0	0	0	0	Gm25494	chr10:128944905-128945004	0	0	0	0	NA	NA	NA	NA	NA	NA	NA	NA	NA	NA	NA	NA	NA	NA	NA	NA	NA	NA	NA	NA	Gm25494
ENSMUSG00000088769	0	0	0	0	0	0	0	0	0	0	0	0	0	0	Gm22637	chr14:45461363-45461645	0	0	0	0	NA	NA	NA	NA	NA	NA	NA	NA	NA	NA	NA	NA	NA	NA	NA	NA	NA	NA	NA	NA	Gm22637
ENSMUSG00000088772	0	0	0	0	0	0	0	0	0	0	0	0	0	0	Gm26040	chr3:27868113-27868273	0	0	0	0	NA	NA	NA	NA	NA	NA	NA	NA	NA	NA	NA	NA	NA	NA	NA	NA	NA	NA	NA	NA	Gm26040
ENSMUSG00000088773	0	0	0	0	0	0	0	0	0	0	0	0	0	0	Gm26041	chrX:76788422-76788529	0	0	0	0	NA	NA	NA	NA	NA	NA	NA	NA	NA	NA	NA	NA	NA	NA	NA	NA	NA	NA	NA	NA	Gm26041
ENSMUSG00000088774	0	0	0	0	0	0	0	0	0	0	0	0	0	0	Gm26036	chr4:154134030-154134173	0	0	0	0	NA	NA	NA	NA	NA	NA	NA	NA	NA	NA	NA	NA	NA	NA	NA	NA	NA	NA	NA	NA	Gm26036
ENSMUSG00000088775	0	0	0	0	0	0	0	0	0	0	0	0	0	0	Gm26037	chr1:89684802-89685112	0	0	0	0	NA	NA	NA	NA	NA	NA	NA	NA	NA	NA	NA	NA	NA	NA	NA	NA	NA	NA	NA	NA	Gm26037
ENSMUSG00000088776	0	0	0	0	0	0	0	0	0	0	0	0	0	0	Gm26038	chr18:57669453-57669558	0	0	0	0	NA	NA	NA	NA	NA	NA	NA	NA	NA	NA	NA	NA	NA	NA	NA	NA	NA	NA	NA	NA	Gm26038
ENSMUSG00000088777	0	0	0	0	0	0.118915	0	0	0	0	0	0	0	0	Gm26039	chr5:92429785-92429928	0	0.0396384	0	0	NA	NA	NA	NA	NA	NA	NA	NA	NA	NA	NA	NA	NA	NA	NA	NA	NA	NA	NA	NA	Gm26039
ENSMUSG00000088779	0	0	0	0	0	0	0	0	0	0	0	0	0	0	Gm26034	chr1:132100639-132100754	0	0	0	0	NA	NA	NA	NA	NA	NA	NA	NA	NA	NA	NA	NA	NA	NA	NA	NA	NA	NA	NA	NA	Gm26034
ENSMUSG00000088781	0	0	0	0	0	0	0	0	0	0	0	0	0	0	Gm25373	chr6:145464189-145464303	0	0	0	0	NA	NA	NA	NA	NA	NA	NA	NA	NA	NA	NA	NA	NA	NA	NA	NA	NA	NA	NA	NA	Gm25373
ENSMUSG00000088782	0	0	0	0	0	0	0	0	0	0	0	0	0	0	Gm25375	chr16:30889096-30889230	0	0	0	0	NA	NA	NA	NA	NA	NA	NA	NA	NA	NA	NA	NA	NA	NA	NA	NA	NA	NA	NA	NA	Gm25375
ENSMUSG00000088783	0	0	0	0	0	0	0	0	0	0	0	0	0	0	Gm25374	chr5:75909827-75909927	0	0	0	0	NA	NA	NA	NA	NA	NA	NA	NA	NA	NA	NA	NA	NA	NA	NA	NA	NA	NA	NA	NA	Gm25374
ENSMUSG00000088784	0	0	0	0	0	0	0	0	0	0	0	0	0	0	Gm25370	chr7:142153864-142153957	0	0	0	0	NA	NA	NA	NA	NA	NA	NA	NA	NA	NA	NA	NA	NA	NA	NA	NA	NA	NA	NA	NA	Gm25370
ENSMUSG00000088786	0	0	0	0	0	0	0	0	0	0	0	0	0	0	Gm25372	chr15:36028898-36029152	0	0	0	0	NA	NA	NA	NA	NA	NA	NA	NA	NA	NA	NA	NA	NA	NA	NA	NA	NA	NA	NA	NA	Gm25372
ENSMUSG00000088787	0	0	0	0	0	0	0	0	0	0	0	0	0	0	Gm25371	chr11:69075015-69075115	0	0	0	0	NA	NA	NA	NA	NA	NA	NA	NA	NA	NA	NA	NA	NA	NA	NA	NA	NA	NA	NA	NA	Gm25371
ENSMUSG00000088789	0	0.233952	0	0.184993	0.0542667	0.37361	0.0647208	0	0	0	0	0.0615641	0	0	Scarna13	chr12:105031075-105031349	0.104736	0.164199	0	0.0205214	NA	NA	NA	NA	NA	NA	NA	NA	NA	NA	NA	NA	NA	NA	NA	NA	NA	NA	NA	NA	Scarna13
ENSMUSG00000088790	0	0	0	0	0	0	0	0	0	0	0	0	0	0	Gm22541	chr4:3619189-3619315	0	0	0	0	NA	NA	NA	NA	NA	NA	NA	NA	NA	NA	NA	NA	NA	NA	NA	NA	NA	NA	NA	NA	Gm22541
ENSMUSG00000088791	0	0	0	0	0	0	0	0	0	0	0	0	0	0	Gm22542	chr17:88342388-88342482	0	0	0	0	NA	NA	NA	NA	NA	NA	NA	NA	NA	NA	NA	NA	NA	NA	NA	NA	NA	NA	NA	NA	Gm22542
ENSMUSG00000088792	0	0	0	0	0	0	0	0	0	0	0	0	0	0	Gm22539	chrX:51844685-51844801	0	0	0	0	NA	NA	NA	NA	NA	NA	NA	NA	NA	NA	NA	NA	NA	NA	NA	NA	NA	NA	NA	NA	Gm22539
ENSMUSG00000088793	1.07396	0.549887	0.607596	0.724687	0.892849	1.75629	1.21697	0.510263	0.912413	0.845401	1.06451	0.289404	0.279236	0.274877	Gm22540	chr9:44476416-44476532	0.739032	1.2887	0.833146	0.281172	NA	NA	NA	NA	NA	NA	NA	NA	NA	NA	NA	NA	NA	NA	NA	NA	NA	NA	NA	NA	Gm22540
ENSMUSG00000088794	0	0	0	0	0	0	0	0	0	0	0	0	0	0	Gm22538	chr3:73207703-73208001	0	0	0	0	NA	NA	NA	NA	NA	NA	NA	NA	NA	NA	NA	NA	NA	NA	NA	NA	NA	NA	NA	NA	Gm22538
ENSMUSG00000088796	0	0	0	0	0	0	0	0	0	0	0	0	0	0	Gm22536	chr5:58414228-58414361	0	0	0	0	NA	NA	NA	NA	NA	NA	NA	NA	NA	NA	NA	NA	NA	NA	NA	NA	NA	NA	NA	NA	Gm22536
ENSMUSG00000088797	0	0	0	0	0	0	0	0	0	0	0	0	0	0	Gm22537	chr12:118753554-118753752	0	0	0	0	NA	NA	NA	NA	NA	NA	NA	NA	NA	NA	NA	NA	NA	NA	NA	NA	NA	NA	NA	NA	Gm22537
ENSMUSG00000088798	0	0	0	0	0	0	0	0	0	0	0	0	0	0	Gm22534	chr11:89087048-89087151	0	0	0	0	NA	NA	NA	NA	NA	NA	NA	NA	NA	NA	NA	NA	NA	NA	NA	NA	NA	NA	NA	NA	Gm22534
ENSMUSG00000088799	0	0	0	0	0	0.143898	0	0	0	0	0	0	0	0	Gm22535	chr7:35101822-35101940	0	0.0479658	0	0	NA	NA	NA	NA	NA	NA	NA	NA	NA	NA	NA	NA	NA	NA	NA	NA	NA	NA	NA	NA	Gm22535
ENSMUSG00000088800	0	0	0	0	0	0	0	0	0	0	0	0	0	0	Gm24075	chr1:18969762-18969833	0	0	0	0	NA	NA	NA	NA	NA	NA	NA	NA	NA	NA	NA	NA	NA	NA	NA	NA	NA	NA	NA	NA	Gm24075
ENSMUSG00000088802	0	0	0	0	0	0	0	0	0	0	0	0	0	0	Gm24073	chr14:114980428-114980533	0	0	0	0	NA	NA	NA	NA	NA	NA	NA	NA	NA	NA	NA	NA	NA	NA	NA	NA	NA	NA	NA	NA	Gm24073
ENSMUSG00000088803	0	0	0	0	0	0	0	0	0	0	0	0	0	0	Gm24074	chr15:11965330-11965589	0	0	0	0	NA	NA	NA	NA	NA	NA	NA	NA	NA	NA	NA	NA	NA	NA	NA	NA	NA	NA	NA	NA	Gm24074
ENSMUSG00000088804	0	0	0	0	0	0	0	0	0	0	0	0	0	0	Gm24076	chr18:46473931-46474024	0	0	0	0	NA	NA	NA	NA	NA	NA	NA	NA	NA	NA	NA	NA	NA	NA	NA	NA	NA	NA	NA	NA	Gm24076
ENSMUSG00000088808	0	0	0	0	0	0	0	0	0	0	0	0	0	0	Gm24077	chr2:151300944-151301079	0	0	0	0	NA	NA	NA	NA	NA	NA	NA	NA	NA	NA	NA	NA	NA	NA	NA	NA	NA	NA	NA	NA	Gm24077
ENSMUSG00000088809	0	0	0	0	0	0	0	0	0	0	0	0	0	0	Gm24078	chr4:22747131-22747233	0	0	0	0	NA	NA	NA	NA	NA	NA	NA	NA	NA	NA	NA	NA	NA	NA	NA	NA	NA	NA	NA	NA	Gm24078
ENSMUSG00000088810	0	0	0	0	0	0	0	0	0	0	0	0	0	0	Gm22382	chr9:68280574-68280703	0	0	0	0	NA	NA	NA	NA	NA	NA	NA	NA	NA	NA	NA	NA	NA	NA	NA	NA	NA	NA	NA	NA	Gm22382
ENSMUSG00000088811	0	0	0	0	0	0	0	0	0	0	0	0	0	0	Gm22381	chr11:73756037-73756143	0	0	0	0	NA	NA	NA	NA	NA	NA	NA	NA	NA	NA	NA	NA	NA	NA	NA	NA	NA	NA	NA	NA	Gm22381
ENSMUSG00000088812	0	0	0	0	0	0	0	0	0	0	0	0	0	0	Gm22384	chr9:106812495-106812598	0	0	0	0	NA	NA	NA	NA	NA	NA	NA	NA	NA	NA	NA	NA	NA	NA	NA	NA	NA	NA	NA	NA	Gm22384
ENSMUSG00000088813	0	0	0	0	0	0	0	0	0	0	0	0	0	0	Gm22383	chr1:172684515-172684841	0	0	0	0	NA	NA	NA	NA	NA	NA	NA	NA	NA	NA	NA	NA	NA	NA	NA	NA	NA	NA	NA	NA	Gm22383
ENSMUSG00000088814	0	0	0	0	0	0	0	0	0	0	0	0	0	0	Gm22385	chr13:113403088-113403188	0	0	0	0	NA	NA	NA	NA	NA	NA	NA	NA	NA	NA	NA	NA	NA	NA	NA	NA	NA	NA	NA	NA	Gm22385
ENSMUSG00000088816	0	0	0	0	0	0	0	0	0	0	0	0	0	0	Gm22387	chr11:86997133-86997263	0	0	0	0	NA	NA	NA	NA	NA	NA	NA	NA	NA	NA	NA	NA	NA	NA	NA	NA	NA	NA	NA	NA	Gm22387
ENSMUSG00000088817	0	0	0	0	0	0	0	0	0	0	0	0	0	0	Gm22386	chr17:82232144-82232272	0	0	0	0	NA	NA	NA	NA	NA	NA	NA	NA	NA	NA	NA	NA	NA	NA	NA	NA	NA	NA	NA	NA	Gm22386
ENSMUSG00000088818	0	0	0	0	0	0.284449	0.532173	0	0	0.0469444	0	0	0	0	Gm22389	chr18:16033746-16034046	0	0.272207	0.0117361	0	NA	NA	NA	NA	NA	NA	NA	NA	NA	NA	NA	NA	NA	NA	NA	NA	NA	NA	NA	NA	Gm22389
ENSMUSG00000088819	0	0	0	0	0.120349	0.621428	0.287068	0	0	0	0	0.136533	0.131736	0	Gm22388	chr17:37015343-37015590	0	0.342949	0	0.0894232	NA	NA	NA	NA	NA	NA	NA	NA	NA	NA	NA	NA	NA	NA	NA	NA	NA	NA	NA	NA	Gm22388
ENSMUSG00000088820	0	0	0	0	0	0	0	0	0	0	0	0	0	0	Gm25224	chr12:109689477-109689544	0	0	0	0	NA	NA	NA	NA	NA	NA	NA	NA	NA	NA	NA	NA	NA	NA	NA	NA	NA	NA	NA	NA	Gm25224
ENSMUSG00000088822	0	0	0	0	0	0	0	0	0	0	0	0	0	0	Gm25225	chr12:78752687-78752788	0	0	0	0	NA	NA	NA	NA	NA	NA	NA	NA	NA	NA	NA	NA	NA	NA	NA	NA	NA	NA	NA	NA	Gm25225
ENSMUSG00000088823	0	0	0	0	0	0	0	0	0	0	0	0	0	0	Gm25226	chrX:73752674-73752796	0	0	0	0	NA	NA	NA	NA	NA	NA	NA	NA	NA	NA	NA	NA	NA	NA	NA	NA	NA	NA	NA	NA	Gm25226
ENSMUSG00000088824	0	0	0	0	0	0	0	0	0	0	0	0	0	0	Gm25222	chr3:64894471-64894596	0	0	0	0	NA	NA	NA	NA	NA	NA	NA	NA	NA	NA	NA	NA	NA	NA	NA	NA	NA	NA	NA	NA	Gm25222
ENSMUSG00000088825	0	0	0	0	0	0	0	0	0	0	0	0	0	0	Gm25223	chr2:49906771-49906880	0	0	0	0	NA	NA	NA	NA	NA	NA	NA	NA	NA	NA	NA	NA	NA	NA	NA	NA	NA	NA	NA	NA	Gm25223
ENSMUSG00000088829	0	0	0	0	0	0	0	0	0	0	0	0	0	0	Gm25227	chr1:15685935-15686046	0	0	0	0	NA	NA	NA	NA	NA	NA	NA	NA	NA	NA	NA	NA	NA	NA	NA	NA	NA	NA	NA	NA	Gm25227
ENSMUSG00000088830	0	0	0	0	0	0	0	0	0	0	0	0	0	0	Gm23545	chr15:52496885-52496988	0	0	0	0	NA	NA	NA	NA	NA	NA	NA	NA	NA	NA	NA	NA	NA	NA	NA	NA	NA	NA	NA	NA	Gm23545
ENSMUSG00000088832	0	0	0	0.479934	0.563145	0.161545	0	0	0	0	0	0	0	0	Gm23543	chr6:65864171-65864276	0.119984	0.241563	0	0	NA	NA	NA	NA	NA	NA	NA	NA	NA	NA	NA	NA	NA	NA	NA	NA	NA	NA	NA	NA	Gm23543
ENSMUSG00000088833	0	0	0	0	0	0	0	0	0	0	0	0	0	0	Gm23542	chr2:10511370-10511465	0	0	0	0	NA	NA	NA	NA	NA	NA	NA	NA	NA	NA	NA	NA	NA	NA	NA	NA	NA	NA	NA	NA	Gm23542
ENSMUSG00000088835	0	0	0	0	0	0.126375	0.0656761	0	0	0	0	0	0	0	Gm23547	chr6:124715232-124715502	0	0.064017	0	0	NA	NA	NA	NA	NA	NA	NA	NA	NA	NA	NA	NA	NA	NA	NA	NA	NA	NA	NA	NA	Gm23547
ENSMUSG00000088836	0	0	0	0	0	0	0	0	0	0	0	0	0	0	Gm23546	chr2:33211805-33211941	0	0	0	0	NA	NA	NA	NA	NA	NA	NA	NA	NA	NA	NA	NA	NA	NA	NA	NA	NA	NA	NA	NA	Gm23546
ENSMUSG00000088839	0	0	0	0	0	0	0	0	0	0	0	0	0	0	Gm27510	chrX:101005896-101005959	0	0	0	0	NA	NA	NA	NA	NA	NA	NA	NA	NA	NA	NA	NA	NA	NA	NA	NA	NA	NA	NA	NA	Gm27510
ENSMUSG00000088840	0	0	0	0	0	0	0	0	0	0	0	0	0	0	Gm26358	chr3:116466619-116466715	0	0	0	0	NA	NA	NA	NA	NA	NA	NA	NA	NA	NA	NA	NA	NA	NA	NA	NA	NA	NA	NA	NA	Gm26358
ENSMUSG00000088842	0	0	0	0	0	0	0	0	0	0	0	0	0	0	Gm26356	chr5:25188361-25188643	0	0	0	0	NA	NA	NA	NA	NA	NA	NA	NA	NA	NA	NA	NA	NA	NA	NA	NA	NA	NA	NA	NA	Gm26356
ENSMUSG00000088843	0	0	0	0	0	0	0	0	0	0	0	0	0	0	Gm26357	chr10:88164959-88165073	0	0	0	0	NA	NA	NA	NA	NA	NA	NA	NA	NA	NA	NA	NA	NA	NA	NA	NA	NA	NA	NA	NA	Gm26357
ENSMUSG00000088845	0	0	0	0	0	0	0	0	0	0	0	0	0	0	Gm26355	chr4:116904637-116904741	0	0	0	0	NA	NA	NA	NA	NA	NA	NA	NA	NA	NA	NA	NA	NA	NA	NA	NA	NA	NA	NA	NA	Gm26355
ENSMUSG00000088846	0	0	0	0	0	0	0	0	0	0	0	0	0	0	Gm26354	chr3:22409923-22410051	0	0	0	0	NA	NA	NA	NA	NA	NA	NA	NA	NA	NA	NA	NA	NA	NA	NA	NA	NA	NA	NA	NA	Gm26354
ENSMUSG00000088848	0	0	0	0	0	0	0	0	0	0	0	0	0	0	Gm26352	chr1:43902928-43903052	0	0	0	0	NA	NA	NA	NA	NA	NA	NA	NA	NA	NA	NA	NA	NA	NA	NA	NA	NA	NA	NA	NA	Gm26352
ENSMUSG00000088849	0	0	0	0	0	0.0671522	0.0697969	0	0	0	0	0	0	0	Gm26353	chr6:85066183-85066437	0	0.0456497	0	0	NA	NA	NA	NA	NA	NA	NA	NA	NA	NA	NA	NA	NA	NA	NA	NA	NA	NA	NA	NA	Gm26353
ENSMUSG00000088850	0	0	0	0	0	0	0	0	0	0	0	0	0	0	Gm24729	chr1:66305889-66306025	0	0	0	0	NA	NA	NA	NA	NA	NA	NA	NA	NA	NA	NA	NA	NA	NA	NA	NA	NA	NA	NA	NA	Gm24729
ENSMUSG00000088851	0	0	0	0	0	0	0	0	0	0	0	0	0	0	Gm24728	chr3:143674943-143675067	0	0	0	0	NA	NA	NA	NA	NA	NA	NA	NA	NA	NA	NA	NA	NA	NA	NA	NA	NA	NA	NA	NA	Gm24728
ENSMUSG00000088852	0	0	0	0	0	0	0	0	0	0	0	0	0	0	Gm24731	chr12:45109007-45109137	0	0	0	0	NA	NA	NA	NA	NA	NA	NA	NA	NA	NA	NA	NA	NA	NA	NA	NA	NA	NA	NA	NA	Gm24731
ENSMUSG00000088853	0	0	0	0	0	0	0	0	0	0	0	0	0	0	Gm24730	chr17:63202738-63202854	0	0	0	0	NA	NA	NA	NA	NA	NA	NA	NA	NA	NA	NA	NA	NA	NA	NA	NA	NA	NA	NA	NA	Gm24730
ENSMUSG00000088854	0	0	0	0	0	0	0	0	0	0	0	0	0	0	Gm24725	chr11:95921102-95921226	0	0	0	0	NA	NA	NA	NA	NA	NA	NA	NA	NA	NA	NA	NA	NA	NA	NA	NA	NA	NA	NA	NA	Gm24725
ENSMUSG00000088855	0	0	0	0	0	0	0	0	0	0	0	0	0	0	Gm24724	chr19:53159757-53159863	0	0	0	0	NA	NA	NA	NA	NA	NA	NA	NA	NA	NA	NA	NA	NA	NA	NA	NA	NA	NA	NA	NA	Gm24724
ENSMUSG00000088856	0	0	0	0	0	0.118915	0	0	0.21181	0	0.108114	0	0	0	Gm24727	chr8:33691801-33691944	0	0.0396384	0.079981	0	NA	NA	NA	NA	NA	NA	NA	NA	NA	NA	NA	NA	NA	NA	NA	NA	NA	NA	NA	NA	Gm24727
ENSMUSG00000088857	0	0	0	0	0	0	0	0	0	0	0	0	0	0	Gm24726	chr10:7848361-7848481	0	0	0	0	NA	NA	NA	NA	NA	NA	NA	NA	NA	NA	NA	NA	NA	NA	NA	NA	NA	NA	NA	NA	Gm24726
ENSMUSG00000088858	0	0	0	0	0	0	0	0	0	0	0	0	0	0	Gm24723	chr1:20842535-20842666	0	0	0	0	NA	NA	NA	NA	NA	NA	NA	NA	NA	NA	NA	NA	NA	NA	NA	NA	NA	NA	NA	NA	Gm24723
ENSMUSG00000088860	0	0	0	0	0	0	0	0	0	0	0	0	0	0	Mir1947	chr16:33105361-33105445	0	0	0	0	NA	NA	NA	NA	NA	NA	NA	NA	NA	NA	NA	NA	NA	NA	NA	NA	NA	NA	NA	NA	Mir1947
ENSMUSG00000088861	0	0	0	0	0	0	0	0	0	0	0	0	0	0	Gm23065	chr11:11140514-11140643	0	0	0	0	NA	NA	NA	NA	NA	NA	NA	NA	NA	NA	NA	NA	NA	NA	NA	NA	NA	NA	NA	NA	Gm23065
ENSMUSG00000088862	0	0	0	0	0	0	0	0	0	0	0	0	0	0	Gm23066	chr16:23425651-23425721	0	0	0	0	NA	NA	NA	NA	NA	NA	NA	NA	NA	NA	NA	NA	NA	NA	NA	NA	NA	NA	NA	NA	Gm23066
ENSMUSG00000088863	0	0	0	0	0	0	0	0	0	0	0	0	0	0	Gm23067	chr5:70186785-70186846	0	0	0	0	NA	NA	NA	NA	NA	NA	NA	NA	NA	NA	NA	NA	NA	NA	NA	NA	NA	NA	NA	NA	Gm23067
ENSMUSG00000088864	0	0	0	0	0.0509329	0	0	0	0	0	0	0	0	0	Gm23068	chrX:136704178-136704470	0	0.0169776	0	0	NA	NA	NA	NA	NA	NA	NA	NA	NA	NA	NA	NA	NA	NA	NA	NA	NA	NA	NA	NA	Gm23068
ENSMUSG00000088865	0	0	0	0	0	0	0	0	0	0	0	0	0	0	Gm23069	chr6:141714781-141715091	0	0	0	0	NA	NA	NA	NA	NA	NA	NA	NA	NA	NA	NA	NA	NA	NA	NA	NA	NA	NA	NA	NA	Gm23069
ENSMUSG00000088867	0	0	0	0	0	0	0	0	0	0	0	0	0	0	Gm23071	chr6:145038074-145038188	0	0	0	0	NA	NA	NA	NA	NA	NA	NA	NA	NA	NA	NA	NA	NA	NA	NA	NA	NA	NA	NA	NA	Gm23071
ENSMUSG00000088868	0	0	0	0	0	0	0	0	0	0	0	0	0	0	Gm23072	chr2:46306336-46306458	0	0	0	0	NA	NA	NA	NA	NA	NA	NA	NA	NA	NA	NA	NA	NA	NA	NA	NA	NA	NA	NA	NA	Gm23072
ENSMUSG00000088870	0	0	0	0	0	0	0	0	0	0	0	0	0	0	Gm25866	chr2:148624711-148624822	0	0	0	0	NA	NA	NA	NA	NA	NA	NA	NA	NA	NA	NA	NA	NA	NA	NA	NA	NA	NA	NA	NA	Gm25866
ENSMUSG00000088872	0	0	0	0	0	0	0	0	0	0	0	0	0	0	Gm25865	chr12:30457968-30458071	0	0	0	0	NA	NA	NA	NA	NA	NA	NA	NA	NA	NA	NA	NA	NA	NA	NA	NA	NA	NA	NA	NA	Gm25865
ENSMUSG00000088873	0	0	0.154541	0.552968	0.16221	0	0	0	0.497293	0	0.338444	0	0.177558	0	Gm25864	chr14:21450474-21450565	0.176877	0.05407	0.208934	0.0591859	NA	NA	NA	NA	NA	NA	NA	NA	NA	NA	NA	NA	NA	NA	NA	NA	NA	NA	NA	NA	Gm25864
ENSMUSG00000088874	0	0	0	0	0	0	0	0	0	0	0	0	0	0	Gm25863	chr3:16115615-16115943	0	0	0	0	NA	NA	NA	NA	NA	NA	NA	NA	NA	NA	NA	NA	NA	NA	NA	NA	NA	NA	NA	NA	Gm25863
ENSMUSG00000088875	0	0	0	0	0	0	0	0	0	0	0	0	0	0	Gm25862	chr10:62923396-62923524	0	0	0	0	NA	NA	NA	NA	NA	NA	NA	NA	NA	NA	NA	NA	NA	NA	NA	NA	NA	NA	NA	NA	Gm25862
ENSMUSG00000088876	0	0	0	0	0	0	0	0	0	0	0	0	0	0	Gm25861	chr9:25539097-25539205	0	0	0	0	NA	NA	NA	NA	NA	NA	NA	NA	NA	NA	NA	NA	NA	NA	NA	NA	NA	NA	NA	NA	Gm25861
ENSMUSG00000088877	0	0	0	0	0	0	0	0	0	0	0	0	0	0	Gm25860	chr7:93147846-93147971	0	0	0	0	NA	NA	NA	NA	NA	NA	NA	NA	NA	NA	NA	NA	NA	NA	NA	NA	NA	NA	NA	NA	Gm25860
ENSMUSG00000088878	0	0	0	0	0	0	0	0	0	0	0	0	0	0	Gm25868	chrX:135165848-135165961	0	0	0	0	NA	NA	NA	NA	NA	NA	NA	NA	NA	NA	NA	NA	NA	NA	NA	NA	NA	NA	NA	NA	Gm25868
ENSMUSG00000088879	0.152491	0	0	0	0	0	0	0	0	0	0	0	0	0	Gm25867	chr11:79635311-79635413	0.0381229	0	0	0	NA	NA	NA	NA	NA	NA	NA	NA	NA	NA	NA	NA	NA	NA	NA	NA	NA	NA	NA	NA	Gm25867
ENSMUSG00000088880	0	0	0	0	0	0	0	0	0	0	0	0	0	0	Gm24213	chr6:19341329-19341586	0	0	0	0	NA	NA	NA	NA	NA	NA	NA	NA	NA	NA	NA	NA	NA	NA	NA	NA	NA	NA	NA	NA	Gm24213
ENSMUSG00000088883	0	0	0	0	0	0	0	0	0	0	0	0	0	0	Gm24212	chr8:89667173-89667304	0	0	0	0	NA	NA	NA	NA	NA	NA	NA	NA	NA	NA	NA	NA	NA	NA	NA	NA	NA	NA	NA	NA	Gm24212
ENSMUSG00000088884	0	0	0	0	0	0	0	0	0	0	0	0	0	0	Gm24216	chr3:99124186-99124302	0	0	0	0	NA	NA	NA	NA	NA	NA	NA	NA	NA	NA	NA	NA	NA	NA	NA	NA	NA	NA	NA	NA	Gm24216
ENSMUSG00000088885	0	0	0	0	0	0	0	0	0	0	0	0	0	0	Gm24217	chr6:23639824-23639956	0	0	0	0	NA	NA	NA	NA	NA	NA	NA	NA	NA	NA	NA	NA	NA	NA	NA	NA	NA	NA	NA	NA	Gm24217
ENSMUSG00000088888	0	0	0	0	0	0.12875	0	0	0	0	0	0	0	0	Gm24210	chr7:102734582-102734714	0	0.0429168	0	0	NA	NA	NA	NA	NA	NA	NA	NA	NA	NA	NA	NA	NA	NA	NA	NA	NA	NA	NA	NA	Gm24210
ENSMUSG00000088889	0	0	0	0	0	0	0	0	0	0	0	0	0	0	Gm24211	chr11:74728403-74728509	0	0	0	0	NA	NA	NA	NA	NA	NA	NA	NA	NA	NA	NA	NA	NA	NA	NA	NA	NA	NA	NA	NA	Gm24211
ENSMUSG00000088890	0	0	0	0	0	0	0	0	0	0	0	0	0	0	Gm22517	chr2:151123853-151123988	0	0	0	0	NA	NA	NA	NA	NA	NA	NA	NA	NA	NA	NA	NA	NA	NA	NA	NA	NA	NA	NA	NA	Gm22517
ENSMUSG00000088891	0	0	0	0	0	0	0	0	0	0	0	0	0	0	Gm22516	chr2:31189691-31189814	0	0	0	0	NA	NA	NA	NA	NA	NA	NA	NA	NA	NA	NA	NA	NA	NA	NA	NA	NA	NA	NA	NA	Gm22516
ENSMUSG00000088892	0	0	0	0	0	0	0	0	0	0	0	0	0	0	Gm22518	chr4:45500485-45500552	0	0	0	0	NA	NA	NA	NA	NA	NA	NA	NA	NA	NA	NA	NA	NA	NA	NA	NA	NA	NA	NA	NA	Gm22518
ENSMUSG00000088894	0	0	0	0	0	0	0	0	0	0	0	0	0	0	Gm22520	chr19:61013417-61013545	0	0	0	0	NA	NA	NA	NA	NA	NA	NA	NA	NA	NA	NA	NA	NA	NA	NA	NA	NA	NA	NA	NA	Gm22520
ENSMUSG00000088895	0	0	0	0	0	0	0	0	0	0	0	0	0	0	Gm22519	chr15:71794188-71794365	0	0	0	0	NA	NA	NA	NA	NA	NA	NA	NA	NA	NA	NA	NA	NA	NA	NA	NA	NA	NA	NA	NA	Gm22519
ENSMUSG00000088896	0	0	0	0	0	0	0	0	0	0	0	0	0	0	Gm22522	chrX:158373082-158373232	0	0	0	0	NA	NA	NA	NA	NA	NA	NA	NA	NA	NA	NA	NA	NA	NA	NA	NA	NA	NA	NA	NA	Gm22522
ENSMUSG00000088897	0	0	0	0	0	0	0	0	0	0	0	0	0	0	Gm22521	chr15:62793201-62793334	0	0	0	0	NA	NA	NA	NA	NA	NA	NA	NA	NA	NA	NA	NA	NA	NA	NA	NA	NA	NA	NA	NA	Gm22521
ENSMUSG00000088898	0	0	0	0	0	0	0	0	0	0	0	0	0	0	Gm22515	chr18:40801161-40801465	0	0	0	0	NA	NA	NA	NA	NA	NA	NA	NA	NA	NA	NA	NA	NA	NA	NA	NA	NA	NA	NA	NA	Gm22515
ENSMUSG00000088900	0	0	0	0	0	0	0	0	0	0	0	0	0	0	Gm25436	chr6:68257394-68257538	0	0	0	0	NA	NA	NA	NA	NA	NA	NA	NA	NA	NA	NA	NA	NA	NA	NA	NA	NA	NA	NA	NA	Gm25436
ENSMUSG00000088901	0	0	0	0	0	0	0	0	0	0	0	0	0	0	Mir1943	chr15:79375228-79375300	0	0	0	0	NA	NA	NA	NA	NA	NA	NA	NA	NA	NA	NA	NA	NA	NA	NA	NA	NA	NA	NA	NA	Mir1943
ENSMUSG00000088902	0	0	0	0	0	0	0	0	0	0	0	0	0	0	Gm25435	chr4:116915227-116915493	0	0	0	0	NA	NA	NA	NA	NA	NA	NA	NA	NA	NA	NA	NA	NA	NA	NA	NA	NA	NA	NA	NA	Gm25435
ENSMUSG00000088903	0	0	0	0	0	0	0	0	0	0	0	0	0	0	Gm25434	chr6:139196065-139196231	0	0	0	0	NA	NA	NA	NA	NA	NA	NA	NA	NA	NA	NA	NA	NA	NA	NA	NA	NA	NA	NA	NA	Gm25434
ENSMUSG00000088904	0	0	0	0	0	0	0	0	0	0	0	0	0	0	Gm25440	chr18:49581696-49581849	0	0	0	0	NA	NA	NA	NA	NA	NA	NA	NA	NA	NA	NA	NA	NA	NA	NA	NA	NA	NA	NA	NA	Gm25440
ENSMUSG00000088905	0	0	0	0	0	0	0	0	0	0	0	0	0	0	Gm25439	chr9:33917492-33917622	0	0	0	0	NA	NA	NA	NA	NA	NA	NA	NA	NA	NA	NA	NA	NA	NA	NA	NA	NA	NA	NA	NA	Gm25439
ENSMUSG00000088906	0	0	0	0	0	0	0	0	0	0	0	0	0.742514	0	Gm25438	chr12:36373774-36373883	0	0	0	0.247505	NA	NA	NA	NA	NA	NA	NA	NA	NA	NA	NA	NA	NA	NA	NA	NA	NA	NA	NA	NA	Gm25438
ENSMUSG00000088907	0	0	0	0	0	0	0	0	0	0	0	0	0	0	Gm25437	chr19:19275899-19276030	0	0	0	0	NA	NA	NA	NA	NA	NA	NA	NA	NA	NA	NA	NA	NA	NA	NA	NA	NA	NA	NA	NA	Gm25437
ENSMUSG00000088908	0	0	0	0	0	0	0	0	0	0	0	0	0	0	Gm25433	chr9:80037429-80037714	0	0	0	0	NA	NA	NA	NA	NA	NA	NA	NA	NA	NA	NA	NA	NA	NA	NA	NA	NA	NA	NA	NA	Gm25433
ENSMUSG00000088909	0	0	0	0	0	0	0	0	0	0	0	0	0	0	Gm25432	chr19:5435900-5435965	0	0	0	0	NA	NA	NA	NA	NA	NA	NA	NA	NA	NA	NA	NA	NA	NA	NA	NA	NA	NA	NA	NA	Gm25432
ENSMUSG00000088910	0	0	0	0	0	0	0	0	0	0	0	0	0	0	Gm22608	chr11:68908020-68908122	0	0	0	0	NA	NA	NA	NA	NA	NA	NA	NA	NA	NA	NA	NA	NA	NA	NA	NA	NA	NA	NA	NA	Gm22608
ENSMUSG00000088911	0	0	0	0	0	0	0	0	0	0	0	0	0	0	Gm22609	chr1:132814228-132814348	0	0	0	0	NA	NA	NA	NA	NA	NA	NA	NA	NA	NA	NA	NA	NA	NA	NA	NA	NA	NA	NA	NA	Gm22609
ENSMUSG00000088912	0	0	0	0	0	0	0	0	0	0	0	0	0	0	NA	chrNA:NA-NA	0	0	0	0	NA	NA	NA	NA	NA	NA	NA	NA	NA	NA	NA	NA	NA	NA	NA	NA	NA	NA	NA	NA	NA
ENSMUSG00000088913	0	0	0	0	0	0	0	0	0	0	0	0	0	0	Gm22611	chr11:76974086-76974235	0	0	0	0	NA	NA	NA	NA	NA	NA	NA	NA	NA	NA	NA	NA	NA	NA	NA	NA	NA	NA	NA	NA	Gm22611
ENSMUSG00000088914	0	0	0	0	0	0	0	0	0	0	0	0	0	0	Gm22605	chr4:92866475-92866582	0	0	0	0	NA	NA	NA	NA	NA	NA	NA	NA	NA	NA	NA	NA	NA	NA	NA	NA	NA	NA	NA	NA	Gm22605
ENSMUSG00000088915	0	0.624629	0	0	0.289773	0	0	0.144905	0	0	0	0	0	0	Gm22606	chr2:79348365-79348467	0.156157	0.0965911	0.0362262	0	NA	NA	NA	NA	NA	NA	NA	NA	NA	NA	NA	NA	NA	NA	NA	NA	NA	NA	NA	NA	Gm22606
ENSMUSG00000088916	0	0	0	0	0	0	0	0	0	0	0	0	0	0	Gm22607	chr1:9834498-9834602	0	0	0	0	NA	NA	NA	NA	NA	NA	NA	NA	NA	NA	NA	NA	NA	NA	NA	NA	NA	NA	NA	NA	Gm22607
ENSMUSG00000088918	0	0	0	0	0	0	0	0	0	0	0	0	0	0	Gm22612	chrX:48307043-48307143	0	0	0	0	NA	NA	NA	NA	NA	NA	NA	NA	NA	NA	NA	NA	NA	NA	NA	NA	NA	NA	NA	NA	Gm22612
ENSMUSG00000088920	0	0	0	0	0	0	0	0	0	0	0	0	0	0	Gm24294	chr18:24761163-24761439	0	0	0	0	NA	NA	NA	NA	NA	NA	NA	NA	NA	NA	NA	NA	NA	NA	NA	NA	NA	NA	NA	NA	Gm24294
ENSMUSG00000088922	0	0	0	0	0	0	0	0	0	0	0	0	0	0	Gm24296	chr12:54997072-54997177	0	0	0	0	NA	NA	NA	NA	NA	NA	NA	NA	NA	NA	NA	NA	NA	NA	NA	NA	NA	NA	NA	NA	Gm24296
ENSMUSG00000088923	0	0	0	0	0	0	0	0	0	0	0	0	0	0	Gm24295	chr13:82050751-82050881	0	0	0	0	NA	NA	NA	NA	NA	NA	NA	NA	NA	NA	NA	NA	NA	NA	NA	NA	NA	NA	NA	NA	Gm24295
ENSMUSG00000088924	0	0	0	0	0	0	0	0	0	0	0	0	0	0	Gm24298	chr10:120605537-120605596	0	0	0	0	NA	NA	NA	NA	NA	NA	NA	NA	NA	NA	NA	NA	NA	NA	NA	NA	NA	NA	NA	NA	Gm24298
ENSMUSG00000088925	0	0	0	0	0	0	0	0	0	0	0	0	0	0	Gm24297	chr10:38213359-38213426	0	0	0	0	NA	NA	NA	NA	NA	NA	NA	NA	NA	NA	NA	NA	NA	NA	NA	NA	NA	NA	NA	NA	Gm24297
ENSMUSG00000088926	0	0	0	0	0	0	0	0	0	0	0	0	0	0	Gm22687	chr2:166189697-166189801	0	0	0	0	NA	NA	NA	NA	NA	NA	NA	NA	NA	NA	NA	NA	NA	NA	NA	NA	NA	NA	NA	NA	Gm22687
ENSMUSG00000088928	0	0	0	0	0	0	0	0	0	0	0	0	0	0	Gm25898	chr2:53274736-53274841	0	0	0	0	NA	NA	NA	NA	NA	NA	NA	NA	NA	NA	NA	NA	NA	NA	NA	NA	NA	NA	NA	NA	Gm25898
ENSMUSG00000088929	0	0	0	0	0	0	0.501358	0	0	0	0	0	0	0	Gm24299	chr9:15314074-15314144	0	0.167119	0	0	NA	NA	NA	NA	NA	NA	NA	NA	NA	NA	NA	NA	NA	NA	NA	NA	NA	NA	NA	NA	Gm24299
ENSMUSG00000088930	0	0	0	0	0	0	0	0	0	0	0	0	0	0	Gm25921	chr17:25306112-25306248	0	0	0	0	NA	NA	NA	NA	NA	NA	NA	NA	NA	NA	NA	NA	NA	NA	NA	NA	NA	NA	NA	NA	Gm25921
ENSMUSG00000088932	13.9614	17.5464	14.505	17.129	16.7322	19.7183	16.1802	13.7191	11.7073	15.1294	12.1088	16.0751	22.1104	20.141	Gm25920	chr3:137912990-137913088	15.7854	17.5436	13.1661	19.4422	0.0204502	0.707197	0.005916	0.938691	0.953531	0.256802	0.707197	1.07062	0.300806	0.999889	-0.300491	0.707197	1.29841	0.254504	0.670429	-0.557293	0.707197	4.4384	0.0351392	0.207865	Gm25920
ENSMUSG00000088933	0	0	0	0	0	0	0	0	0	0	0	0	0	0	Gm22983	chr4:124335578-124335681	0	0	0	0	NA	NA	NA	NA	NA	NA	NA	NA	NA	NA	NA	NA	NA	NA	NA	NA	NA	NA	NA	NA	Gm22983
ENSMUSG00000088935	0	0	0	0	0	0	0	0	0	0	0	0	0	0	Gm25924	chr7:121024360-121024462	0	0	0	0	NA	NA	NA	NA	NA	NA	NA	NA	NA	NA	NA	NA	NA	NA	NA	NA	NA	NA	NA	NA	Gm25924
ENSMUSG00000088937	0	0	0	0	0	0	0	0	0	0	0	0	0	0	Gm25923	chr12:28060391-28060528	0	0	0	0	NA	NA	NA	NA	NA	NA	NA	NA	NA	NA	NA	NA	NA	NA	NA	NA	NA	NA	NA	NA	Gm25923
ENSMUSG00000088938	0	0	0	0	0	0	0	0	0	0	0	0	0	0	Gm22989	chr14:49788284-49788369	0	0	0	0	NA	NA	NA	NA	NA	NA	NA	NA	NA	NA	NA	NA	NA	NA	NA	NA	NA	NA	NA	NA	Gm22989
ENSMUSG00000088939	0	0	0	0	0	0	0	0	0	0	0	0	0	0	Gm25925	chr12:17644900-17645205	0	0	0	0	NA	NA	NA	NA	NA	NA	NA	NA	NA	NA	NA	NA	NA	NA	NA	NA	NA	NA	NA	NA	Gm25925
ENSMUSG00000088940	0	0	0	0	0	0	0	0	0	0	0	0	0	0	Gm24930	chr19:38473120-38473202	0	0	0	0	NA	NA	NA	NA	NA	NA	NA	NA	NA	NA	NA	NA	NA	NA	NA	NA	NA	NA	NA	NA	Gm24930
ENSMUSG00000088941	0	0	0	0	0	0	0	0	0	0	0	0	0	0	Gm23261	chr2:151372363-151372498	0	0	0	0	NA	NA	NA	NA	NA	NA	NA	NA	NA	NA	NA	NA	NA	NA	NA	NA	NA	NA	NA	NA	Gm23261
ENSMUSG00000088942	0	0	0	0	0.0867635	0	0	0	0	0	0	0	0	0	Gm23260	chr8:77194695-77194866	0	0.0289212	0	0	NA	NA	NA	NA	NA	NA	NA	NA	NA	NA	NA	NA	NA	NA	NA	NA	NA	NA	NA	NA	Gm23260
ENSMUSG00000088943	0	0	0	0	0	0	0	0	0	0	0	0	0	0	Gm23259	chr1:15879530-15879832	0	0	0	0	NA	NA	NA	NA	NA	NA	NA	NA	NA	NA	NA	NA	NA	NA	NA	NA	NA	NA	NA	NA	Gm23259
ENSMUSG00000088944	0	0	0	0	0	0	0	0	0	0	0	0	0	0	Gm23258	chrX:56750010-56750115	0	0	0	0	NA	NA	NA	NA	NA	NA	NA	NA	NA	NA	NA	NA	NA	NA	NA	NA	NA	NA	NA	NA	Gm23258
ENSMUSG00000088947	0	0	0.10771	0	0.452222	0.259452	0	0	0	0	0	0.128259	0.247505	0	Gm23257	chr4:43692686-43692817	0.0269276	0.237225	0	0.125254	NA	NA	NA	NA	NA	NA	NA	NA	NA	NA	NA	NA	NA	NA	NA	NA	NA	NA	NA	NA	Gm23257
ENSMUSG00000088948	0	0	0	0.100939	0	0	0	0	0	0	0	0	0	0	Gm23262	chr7:111076060-111076227	0.0252346	0	0	0	NA	NA	NA	NA	NA	NA	NA	NA	NA	NA	NA	NA	NA	NA	NA	NA	NA	NA	NA	NA	Gm23262
ENSMUSG00000088949	0	0	0	0	0	0	0	0	0	0	0	0	0	0	Gm24931	chr5:92118177-92118283	0	0	0	0	NA	NA	NA	NA	NA	NA	NA	NA	NA	NA	NA	NA	NA	NA	NA	NA	NA	NA	NA	NA	Gm24931
ENSMUSG00000088950	0	0	0	0	0	0	0	0	0	0	0	0	0	0	Gm24939	chr11:59813137-59813273	0	0	0	0	NA	NA	NA	NA	NA	NA	NA	NA	NA	NA	NA	NA	NA	NA	NA	NA	NA	NA	NA	NA	Gm24939
ENSMUSG00000088951	0	0	0	0	0	0	0	0	0	0	0	0	0	0	Gm24940	chr1:163402283-163402390	0	0	0	0	NA	NA	NA	NA	NA	NA	NA	NA	NA	NA	NA	NA	NA	NA	NA	NA	NA	NA	NA	NA	Gm24940
ENSMUSG00000088953	0	0	0	0	0	0	0	0	0	0	0	0	0	0	Gm24942	chr1:63032706-63032819	0	0	0	0	NA	NA	NA	NA	NA	NA	NA	NA	NA	NA	NA	NA	NA	NA	NA	NA	NA	NA	NA	NA	Gm24942
ENSMUSG00000088954	0	0	0	0	0	0	0	0	0	0	0	0	0	0	Gm24943	chr4:51799920-51800352	0	0	0	0	NA	NA	NA	NA	NA	NA	NA	NA	NA	NA	NA	NA	NA	NA	NA	NA	NA	NA	NA	NA	Gm24943
ENSMUSG00000088955	0	0	0	0	0	0	0	0	0	0	0	0	0	0	Gm24944	chr9:107987369-107987496	0	0	0	0	NA	NA	NA	NA	NA	NA	NA	NA	NA	NA	NA	NA	NA	NA	NA	NA	NA	NA	NA	NA	Gm24944
ENSMUSG00000088956	0	0	0	0	0	0	0	0	0	0	0	0	0	0	Gm24945	chr11:60804578-60804703	0	0	0	0	NA	NA	NA	NA	NA	NA	NA	NA	NA	NA	NA	NA	NA	NA	NA	NA	NA	NA	NA	NA	Gm24945
ENSMUSG00000088957	0	0	0	0	0	0	0	0	0	0	0	0	0	0	Gm24946	chr3:63488993-63489098	0	0	0	0	NA	NA	NA	NA	NA	NA	NA	NA	NA	NA	NA	NA	NA	NA	NA	NA	NA	NA	NA	NA	Gm24946
ENSMUSG00000088958	0	0	0	0	0	0	0	0	0	0	0	0	0	0	Scarna8	chr4:86586453-86586583	0	0	0	0	NA	NA	NA	NA	NA	NA	NA	NA	NA	NA	NA	NA	NA	NA	NA	NA	NA	NA	NA	NA	Scarna8
ENSMUSG00000088959	0	0	0	0	0	0	0	0	0	0	0	0	0	0	Gm24947	chr6:125884415-125884524	0	0	0	0	NA	NA	NA	NA	NA	NA	NA	NA	NA	NA	NA	NA	NA	NA	NA	NA	NA	NA	NA	NA	Gm24947
ENSMUSG00000088960	0	0	0	0	0	0	0	0	0	0	0	0	0	0	Gm22090	chrX:105020268-105020378	0	0	0	0	NA	NA	NA	NA	NA	NA	NA	NA	NA	NA	NA	NA	NA	NA	NA	NA	NA	NA	NA	NA	Gm22090
ENSMUSG00000088961	0	0	0	0	0	0	0	0	0	0	0	0	0	0	Gm22089	chr1:93808570-93808671	0	0	0	0	NA	NA	NA	NA	NA	NA	NA	NA	NA	NA	NA	NA	NA	NA	NA	NA	NA	NA	NA	NA	Gm22089
ENSMUSG00000088964	0	0	0.161565	0	0	0	0	0	0	0	0	0	0	0	Gm22087	chr10:44597240-44597327	0.0403913	0	0	0	NA	NA	NA	NA	NA	NA	NA	NA	NA	NA	NA	NA	NA	NA	NA	NA	NA	NA	NA	NA	Gm22087
ENSMUSG00000088966	0	0	0	0	0	0	0	0	0	0	0	0	0	0	Gm22088	chr12:51085687-51085803	0	0	0	0	NA	NA	NA	NA	NA	NA	NA	NA	NA	NA	NA	NA	NA	NA	NA	NA	NA	NA	NA	NA	Gm22088
ENSMUSG00000088969	0	0	0	0	0	0	0	0	0	0	0	0	0	0	Gm22085	chr8:107009502-107009611	0	0	0	0	NA	NA	NA	NA	NA	NA	NA	NA	NA	NA	NA	NA	NA	NA	NA	NA	NA	NA	NA	NA	Gm22085
ENSMUSG00000088970	0	0	0	0	0	0	0	0	0	0	0	0	0.272255	0	Gm23763	chr1:136990211-136990270	0	0	0	0.0907517	NA	NA	NA	NA	NA	NA	NA	NA	NA	NA	NA	NA	NA	NA	NA	NA	NA	NA	NA	NA	Gm23763
ENSMUSG00000088971	0	0	0	0	0	0	0	0	0	0	0	0	0	0	Gm23764	chr14:102806099-102806146	0	0	0	0	NA	NA	NA	NA	NA	NA	NA	NA	NA	NA	NA	NA	NA	NA	NA	NA	NA	NA	NA	NA	Gm23764
ENSMUSG00000088972	0	0	0	0	0	0	0	0	0	0	0	0	0	0	Gm23761	chr5:130782701-130782804	0	0	0	0	NA	NA	NA	NA	NA	NA	NA	NA	NA	NA	NA	NA	NA	NA	NA	NA	NA	NA	NA	NA	Gm23761
ENSMUSG00000088973	0	0	0	0	0	0	0	0	0	0	0	0	0	0	Gm23762	chr1:60613698-60613803	0	0	0	0	NA	NA	NA	NA	NA	NA	NA	NA	NA	NA	NA	NA	NA	NA	NA	NA	NA	NA	NA	NA	Gm23762
ENSMUSG00000088975	0	0	0	0	0	0	0	0	0	0	0	0	0	0	Gm23760	chr6:14113316-14113431	0	0	0	0	NA	NA	NA	NA	NA	NA	NA	NA	NA	NA	NA	NA	NA	NA	NA	NA	NA	NA	NA	NA	Gm23760
ENSMUSG00000088976	0	0	0	0	0	0	0	0	0	0	0	0	0	0	Gm23759	chr9:90031307-90031574	0	0	0	0	NA	NA	NA	NA	NA	NA	NA	NA	NA	NA	NA	NA	NA	NA	NA	NA	NA	NA	NA	NA	Gm23759
ENSMUSG00000088978	0	0	0	0	0	0	0	0	0	0	0	0	0	0	Gm23757	chr10:26357947-26358046	0	0	0	0	NA	NA	NA	NA	NA	NA	NA	NA	NA	NA	NA	NA	NA	NA	NA	NA	NA	NA	NA	NA	Gm23757
ENSMUSG00000088979	0	0	0	0	0	0	0	0	0	0	0	0	0	0	Gm23758	chr14:52276531-52276620	0	0	0	0	NA	NA	NA	NA	NA	NA	NA	NA	NA	NA	NA	NA	NA	NA	NA	NA	NA	NA	NA	NA	Gm23758
ENSMUSG00000088980	0	0	0	0	0	0	0	0	0	0	0	0	0	0	Mir669m-2	chr2:10513434-10513531	0	0	0	0	NA	NA	NA	NA	NA	NA	NA	NA	NA	NA	NA	NA	NA	NA	NA	NA	NA	NA	NA	NA	Mir669m-2
ENSMUSG00000088981	0	0	0	0	0	0	0	0	0	0	0	0	0	0	Gm25601	chr5:52343118-52343222	0	0	0	0	NA	NA	NA	NA	NA	NA	NA	NA	NA	NA	NA	NA	NA	NA	NA	NA	NA	NA	NA	NA	Gm25601
ENSMUSG00000088982	2.37081	1.51738	2.01195	2.87961	5.49066	5.65409	5.87677	4.78733	3.59678	2.39948	4.6999	5.74985	2.00339	1.36531	Gm25600	chr4:127108466-127108571	2.19493	5.67384	3.87087	3.03952	NA	NA	NA	NA	NA	NA	NA	NA	NA	NA	NA	NA	NA	NA	NA	NA	NA	NA	NA	NA	Gm25600
ENSMUSG00000088983	0	0	0	0	0	0	0	0	0	0	0	0	0	0	Mir1952	chr2:138819929-138820007	0	0	0	0	NA	NA	NA	NA	NA	NA	NA	NA	NA	NA	NA	NA	NA	NA	NA	NA	NA	NA	NA	NA	Mir1952
ENSMUSG00000088984	0.23619	0.846536	0.213801	0.765008	0	0	0.133821	0	0.343992	0	1.17056	0	0.245644	0.483619	Gm25604	chr4:126860980-126861112	0.515384	0.0446071	0.378638	0.243088	NA	NA	NA	NA	NA	NA	NA	NA	NA	NA	NA	NA	NA	NA	NA	NA	NA	NA	NA	NA	Gm25604
ENSMUSG00000088985	0	0	0	0	0	0	0	0	0	0	0	0	0	0	Mir1946a	chr16:32267450-32267583	0	0	0	0	NA	NA	NA	NA	NA	NA	NA	NA	NA	NA	NA	NA	NA	NA	NA	NA	NA	NA	NA	NA	Mir1946a
ENSMUSG00000088986	0.149587	0.153183	0.135407	0.484505	0	0.489252	0	0.710724	0.871447	0.269148	0.444812	0	0.155574	0.918876	Gm25603	chr9:62242763-62242867	0.23067	0.163084	0.574033	0.35815	NA	NA	NA	NA	NA	NA	NA	NA	NA	NA	NA	NA	NA	NA	NA	NA	NA	NA	NA	NA	Gm25603
ENSMUSG00000088987	0	0	0	0	0	0	0	0	0	0	0	0	0	0	Gm25602	chr10:54712976-54713037	0	0	0	0	NA	NA	NA	NA	NA	NA	NA	NA	NA	NA	NA	NA	NA	NA	NA	NA	NA	NA	NA	NA	Gm25602
ENSMUSG00000088988	0	0	0	0	0	0	0	0	0	0	0	0	0	0	Gm25606	chr9:64048496-64048590	0	0	0	0	NA	NA	NA	NA	NA	NA	NA	NA	NA	NA	NA	NA	NA	NA	NA	NA	NA	NA	NA	NA	Gm25606
ENSMUSG00000088989	0	0	0	0	0	0	0	0	0	0	0	0	0	0	Gm25605	chr13:20844754-20844877	0	0	0	0	NA	NA	NA	NA	NA	NA	NA	NA	NA	NA	NA	NA	NA	NA	NA	NA	NA	NA	NA	NA	Gm25605
ENSMUSG00000088990	0	0	0	0	0.180889	0.103781	0.215736	0	0	0	0	0	0	0	Gm22767	chr4:132838383-132838547	0	0.166802	0	0	NA	NA	NA	NA	NA	NA	NA	NA	NA	NA	NA	NA	NA	NA	NA	NA	NA	NA	NA	NA	Gm22767
ENSMUSG00000088991	0	0	0	0	0	0	0	0	0	0	0	0	0	0	Gm22768	chr13:112291121-112291273	0	0	0	0	NA	NA	NA	NA	NA	NA	NA	NA	NA	NA	NA	NA	NA	NA	NA	NA	NA	NA	NA	NA	Gm22768
ENSMUSG00000088992	0	0	0	0	0	0	0	0	0	0	0	0	0	0	Gm22769	chr16:63747437-63747534	0	0	0	0	NA	NA	NA	NA	NA	NA	NA	NA	NA	NA	NA	NA	NA	NA	NA	NA	NA	NA	NA	NA	Gm22769
ENSMUSG00000088993	0	0	0	0	0	0	0.265645	0	0	0	0	0	0	0	Gm22770	chr16:17483083-17483149	0	0.0885483	0	0	NA	NA	NA	NA	NA	NA	NA	NA	NA	NA	NA	NA	NA	NA	NA	NA	NA	NA	NA	NA	Gm22770
ENSMUSG00000088994	0	0	0	0	0	0	0	0	0	0	0	0	0	0	Gm23046	chr2:66602515-66602798	0	0	0	0	NA	NA	NA	NA	NA	NA	NA	NA	NA	NA	NA	NA	NA	NA	NA	NA	NA	NA	NA	NA	Gm23046
ENSMUSG00000088995	0	0	0	0	0	0	0	0	0	0	0	0	0	0	Gm22764	chr14:111965957-111966048	0	0	0	0	NA	NA	NA	NA	NA	NA	NA	NA	NA	NA	NA	NA	NA	NA	NA	NA	NA	NA	NA	NA	Gm22764
ENSMUSG00000088996	0	0	0	0	0	0	0	0	0	0	0	0	0	0	Gm22765	chr18:9614314-9614441	0	0	0	0	NA	NA	NA	NA	NA	NA	NA	NA	NA	NA	NA	NA	NA	NA	NA	NA	NA	NA	NA	NA	Gm22765
ENSMUSG00000088997	0	0.162467	0	0	0	0	0	0	0	0	0	0	0	0	Gm22766	chr12:21354354-21354452	0.0406166	0	0	0	NA	NA	NA	NA	NA	NA	NA	NA	NA	NA	NA	NA	NA	NA	NA	NA	NA	NA	NA	NA	Gm22766
ENSMUSG00000088999	0	0	0	0	0	0	0	0	0	0	0	0	0	0	Gm22763	chr6:123954883-123954989	0	0	0	0	NA	NA	NA	NA	NA	NA	NA	NA	NA	NA	NA	NA	NA	NA	NA	NA	NA	NA	NA	NA	Gm22763
ENSMUSG00000089000	0	0	0	0	0	0	0	0	0	0	0	0	0	0	Gm23853	chr8:111879304-111879407	0	0	0	0	NA	NA	NA	NA	NA	NA	NA	NA	NA	NA	NA	NA	NA	NA	NA	NA	NA	NA	NA	NA	Gm23853
ENSMUSG00000089001	0	0	0	0	0	0	0	0	0	0	0	0	0	0	Gm23852	chr16:61070018-61070094	0	0	0	0	NA	NA	NA	NA	NA	NA	NA	NA	NA	NA	NA	NA	NA	NA	NA	NA	NA	NA	NA	NA	Gm23852
ENSMUSG00000089002	0	0	0	0	0.33163	0.126843	0.131839	0	0	0	0	0	0	0	Gm23855	chr13:62384918-62385052	0	0.19677	0	0	NA	NA	NA	NA	NA	NA	NA	NA	NA	NA	NA	NA	NA	NA	NA	NA	NA	NA	NA	NA	Gm23855
ENSMUSG00000089003	0	0	0	0	0	0	0	0	0	0	0	0	0	0	Gm23854	chr10:64304637-64304744	0	0	0	0	NA	NA	NA	NA	NA	NA	NA	NA	NA	NA	NA	NA	NA	NA	NA	NA	NA	NA	NA	NA	Gm23854
ENSMUSG00000089004	0	0	0	0	0	0	0	0	0	0	0	0	0	0	Gm23857	chr19:48240535-48240645	0	0	0	0	NA	NA	NA	NA	NA	NA	NA	NA	NA	NA	NA	NA	NA	NA	NA	NA	NA	NA	NA	NA	Gm23857
ENSMUSG00000089005	0	0.649866	0.143614	0	0	0	0	0	0	0	0.157257	0	0	0	Gm23856	chr9:107905228-107905326	0.19837	0	0.0393142	0	NA	NA	NA	NA	NA	NA	NA	NA	NA	NA	NA	NA	NA	NA	NA	NA	NA	NA	NA	NA	Gm23856
ENSMUSG00000089007	0	0	0	0	0	0	0	0	0	0	0	0	0	0	Gm23877	chr2:11014762-11014890	0	0	0	0	NA	NA	NA	NA	NA	NA	NA	NA	NA	NA	NA	NA	NA	NA	NA	NA	NA	NA	NA	NA	Gm23877
ENSMUSG00000089008	0	0	0	0	0	0	0	0	0	0	0	0	0	0	Gm23859	chr18:90228899-90228962	0	0	0	0	NA	NA	NA	NA	NA	NA	NA	NA	NA	NA	NA	NA	NA	NA	NA	NA	NA	NA	NA	NA	Gm23859
ENSMUSG00000089009	0	0	0	0	0	0	0	0	0	0	0	0	0	0	Gm23858	chr2:121135191-121135296	0	0	0	0	NA	NA	NA	NA	NA	NA	NA	NA	NA	NA	NA	NA	NA	NA	NA	NA	NA	NA	NA	NA	Gm23858
ENSMUSG00000089011	0	0	0	0	0	0	0	0	0	0	0	0	0	0	Gm24879	chr16:31747200-31747342	0	0	0	0	NA	NA	NA	NA	NA	NA	NA	NA	NA	NA	NA	NA	NA	NA	NA	NA	NA	NA	NA	NA	Gm24879
ENSMUSG00000089014	0	0	0	0	0	0	0	0	0	0	0.131936	0	0	0	Gm25520	chrX:75101409-75101526	0	0	0.0329839	0	NA	NA	NA	NA	NA	NA	NA	NA	NA	NA	NA	NA	NA	NA	NA	NA	NA	NA	NA	NA	Gm25520
ENSMUSG00000089015	0	0	0	0	0	0	0	0	0	0	0	0	0	0	Gm24996	chr2:75686740-75686838	0	0	0	0	NA	NA	NA	NA	NA	NA	NA	NA	NA	NA	NA	NA	NA	NA	NA	NA	NA	NA	NA	NA	Gm24996
ENSMUSG00000089016	0	0	0	0	0	0	0	0	0	0	0	0	0	0	Gm24883	chr19:30264880-30265160	0	0	0	0	NA	NA	NA	NA	NA	NA	NA	NA	NA	NA	NA	NA	NA	NA	NA	NA	NA	NA	NA	NA	Gm24883
ENSMUSG00000089017	0	0	0	0	0	0	0	0	0	0	0	0	0	0	Gm25519	chr3:112198915-112199041	0	0	0	0	NA	NA	NA	NA	NA	NA	NA	NA	NA	NA	NA	NA	NA	NA	NA	NA	NA	NA	NA	NA	Gm25519
ENSMUSG00000089018	0	0	0	0	0	0	0	0	0	0	0	0	0	0	Gm25521	chr5:93013032-93013139	0	0	0	0	NA	NA	NA	NA	NA	NA	NA	NA	NA	NA	NA	NA	NA	NA	NA	NA	NA	NA	NA	NA	Gm25521
ENSMUSG00000089019	0	0	0	0	0.142127	0	0	0	0	0	0	0	0	0	Gm25522	chr10:104865204-104865308	0	0.0473756	0	0	NA	NA	NA	NA	NA	NA	NA	NA	NA	NA	NA	NA	NA	NA	NA	NA	NA	NA	NA	NA	Gm25522
ENSMUSG00000089021	0	0	0	0	0	0	0	0	0	0	0	0	0	0	Gm25012	chr14:40009902-40010065	0	0	0	0	NA	NA	NA	NA	NA	NA	NA	NA	NA	NA	NA	NA	NA	NA	NA	NA	NA	NA	NA	NA	Gm25012
ENSMUSG00000089023	0	0	0	0	0	0	0	0	0	0	0	0	0	0	Gm25011	chr10:11959880-11960005	0	0	0	0	NA	NA	NA	NA	NA	NA	NA	NA	NA	NA	NA	NA	NA	NA	NA	NA	NA	NA	NA	NA	Gm25011
ENSMUSG00000089024	0	0	0	0	0	0	0	0	0	0	0	0	0	0	Gm25016	chr10:25266045-25266175	0	0	0	0	NA	NA	NA	NA	NA	NA	NA	NA	NA	NA	NA	NA	NA	NA	NA	NA	NA	NA	NA	NA	Gm25016
ENSMUSG00000089025	0	0	0	0	0	0	0	0	0	0	0	0	0	0	Gm25015	chr12:49578456-49578583	0	0	0	0	NA	NA	NA	NA	NA	NA	NA	NA	NA	NA	NA	NA	NA	NA	NA	NA	NA	NA	NA	NA	Gm25015
ENSMUSG00000089026	0	0	0	0	0	0.166251	0.345596	0.144905	0	0	0.15115	0.32874	0.475786	0	Gm25014	chr8:13283115-13283217	0	0.170616	0.0740136	0.268175	NA	NA	NA	NA	NA	NA	NA	NA	NA	NA	NA	NA	NA	NA	NA	NA	NA	NA	NA	NA	Gm25014
ENSMUSG00000089027	0	0	0	0	0	0	0	0	0	0	0	0	0	0	Gm25013	chr3:120609966-120610093	0	0	0	0	NA	NA	NA	NA	NA	NA	NA	NA	NA	NA	NA	NA	NA	NA	NA	NA	NA	NA	NA	NA	Gm25013
ENSMUSG00000089028	0	0	0	0	0	0	0	0	0	0	0	0	0	0	Gm25010	chr4:43201149-43201213	0	0	0	0	NA	NA	NA	NA	NA	NA	NA	NA	NA	NA	NA	NA	NA	NA	NA	NA	NA	NA	NA	NA	Gm25010
ENSMUSG00000089029	0	0	0	0	0	0	0	0	0	0	0	0	0	0	Gm25009	chr3:103392933-103393034	0	0	0	0	NA	NA	NA	NA	NA	NA	NA	NA	NA	NA	NA	NA	NA	NA	NA	NA	NA	NA	NA	NA	Gm25009
ENSMUSG00000089030	0	0	0	0	0	0	0	0	0	0	0	0	0	0	Gm22160	chrX:100749421-100749748	0	0	0	0	NA	NA	NA	NA	NA	NA	NA	NA	NA	NA	NA	NA	NA	NA	NA	NA	NA	NA	NA	NA	Gm22160
ENSMUSG00000089033	0	0	0	0	0	0	0	0	0	0	0	0	0	0	Gm22163	chr16:74058899-74059033	0	0	0	0	NA	NA	NA	NA	NA	NA	NA	NA	NA	NA	NA	NA	NA	NA	NA	NA	NA	NA	NA	NA	Gm22163
ENSMUSG00000089034	0	0	0	0	0	0	0	0	0	0	0	0	0	0	Gm22156	chr11:12676933-12677073	0	0	0	0	NA	NA	NA	NA	NA	NA	NA	NA	NA	NA	NA	NA	NA	NA	NA	NA	NA	NA	NA	NA	Gm22156
ENSMUSG00000089035	0	0	0	0	0	0	0	0	0	0	0	0	0	0	Gm22157	chr13:41901651-41901754	0	0	0	0	NA	NA	NA	NA	NA	NA	NA	NA	NA	NA	NA	NA	NA	NA	NA	NA	NA	NA	NA	NA	Gm22157
ENSMUSG00000089036	0	0	0	0	0	0	0	0	0	0	0	0	0	0	Gm22158	chr16:19307699-19307824	0	0	0	0	NA	NA	NA	NA	NA	NA	NA	NA	NA	NA	NA	NA	NA	NA	NA	NA	NA	NA	NA	NA	Gm22158
ENSMUSG00000089037	0	0	0	0	0	0	0	0	0	0	0	0	0	0	Gm22159	chr1:109623008-109623137	0	0	0	0	NA	NA	NA	NA	NA	NA	NA	NA	NA	NA	NA	NA	NA	NA	NA	NA	NA	NA	NA	NA	Gm22159
ENSMUSG00000089038	0	0	0	0	0	0	0	0	0	0	0	0	0	0	Gm22164	chr14:73945533-73945638	0	0	0	0	NA	NA	NA	NA	NA	NA	NA	NA	NA	NA	NA	NA	NA	NA	NA	NA	NA	NA	NA	NA	Gm22164
ENSMUSG00000089039	0	0	0	0	0	0	0	0	0	0	0	0	0	0	Gm22165	chr3:64109635-64109737	0	0	0	0	NA	NA	NA	NA	NA	NA	NA	NA	NA	NA	NA	NA	NA	NA	NA	NA	NA	NA	NA	NA	Gm22165
ENSMUSG00000089040	0	0	0	0	0	0	0	0	0	0	0	0	0	0	Gm26174	chrX:82178454-82178672	0	0	0	0	NA	NA	NA	NA	NA	NA	NA	NA	NA	NA	NA	NA	NA	NA	NA	NA	NA	NA	NA	NA	Gm26174
ENSMUSG00000089041	0	0	0	0	0	0	0	0	0	0	0	0	0	0	Gm26173	chr14:101283067-101283202	0	0	0	0	NA	NA	NA	NA	NA	NA	NA	NA	NA	NA	NA	NA	NA	NA	NA	NA	NA	NA	NA	NA	Gm26173
ENSMUSG00000089043	0	0	0	0	0	0	0	0	0	0	0	0	0	0	Gm24359	chr12:35000337-35000557	0	0	0	0	NA	NA	NA	NA	NA	NA	NA	NA	NA	NA	NA	NA	NA	NA	NA	NA	NA	NA	NA	NA	Gm24359
ENSMUSG00000089044	0	0	0	0	0	0	0	0	0	0	0	0	0	0	Gm26170	chr16:18355616-18355763	0	0	0	0	NA	NA	NA	NA	NA	NA	NA	NA	NA	NA	NA	NA	NA	NA	NA	NA	NA	NA	NA	NA	Gm26170
ENSMUSG00000089045	0	0	0	0	0	0	0	0	0	0	0	0	0	0	Gm26169	chr1:186676742-186676876	0	0	0	0	NA	NA	NA	NA	NA	NA	NA	NA	NA	NA	NA	NA	NA	NA	NA	NA	NA	NA	NA	NA	Gm26169
ENSMUSG00000089046	0	0	0	0	0	0	0	0	0	0	0	0	0	0	Gm26172	chr13:18922577-18922710	0	0	0	0	NA	NA	NA	NA	NA	NA	NA	NA	NA	NA	NA	NA	NA	NA	NA	NA	NA	NA	NA	NA	Gm26172
ENSMUSG00000089047	0	0	0	0	0	0	0	0	0	0	0	0	0	0	Gm26171	chr12:12106737-12106867	0	0	0	0	NA	NA	NA	NA	NA	NA	NA	NA	NA	NA	NA	NA	NA	NA	NA	NA	NA	NA	NA	NA	Gm26171
ENSMUSG00000089048	0	0	0	0	0	0	0.140697	0	0	0	0	0	0	0	Gm26167	chr10:25281600-25281852	0	0.0468991	0	0	NA	NA	NA	NA	NA	NA	NA	NA	NA	NA	NA	NA	NA	NA	NA	NA	NA	NA	NA	NA	Gm26167
ENSMUSG00000089049	0	0	0	0	0	0	0	0	0	0	0	0	0	0	Gm24358	chr11:100774513-100774800	0	0	0	0	NA	NA	NA	NA	NA	NA	NA	NA	NA	NA	NA	NA	NA	NA	NA	NA	NA	NA	NA	NA	Gm24358
ENSMUSG00000089050	0	0	0	0	0	0	0	0	0	0	0	0	0	0	Gm23353	chr10:27452289-27452360	0	0	0	0	NA	NA	NA	NA	NA	NA	NA	NA	NA	NA	NA	NA	NA	NA	NA	NA	NA	NA	NA	NA	Gm23353
ENSMUSG00000089051	0	0	0	0	0	0.164652	0.171137	0.143511	0	0	0	0	0	0.618474	Gm23354	chr4:108041697-108041800	0	0.11193	0.0358779	0.206158	NA	NA	NA	NA	NA	NA	NA	NA	NA	NA	NA	NA	NA	NA	NA	NA	NA	NA	NA	NA	Gm23354
ENSMUSG00000089052	0	0	0	0	0	0	0	0	0	0	0	0	0	0	Gm23351	chr13:31427255-31427379	0	0	0	0	NA	NA	NA	NA	NA	NA	NA	NA	NA	NA	NA	NA	NA	NA	NA	NA	NA	NA	NA	NA	Gm23351
ENSMUSG00000089053	0	0	0	0	0	0	0	0	0	0	0	0	0	0	Gm23352	chr17:14791941-14792004	0	0	0	0	NA	NA	NA	NA	NA	NA	NA	NA	NA	NA	NA	NA	NA	NA	NA	NA	NA	NA	NA	NA	Gm23352
ENSMUSG00000089054	0	0	0	0	0	0	0	0	0	0	0	0	0	0	Gm23350	chr18:9763160-9763262	0	0	0	0	NA	NA	NA	NA	NA	NA	NA	NA	NA	NA	NA	NA	NA	NA	NA	NA	NA	NA	NA	NA	Gm23350
ENSMUSG00000089055	0	0	0	0	0	0	0	0	0	0	0	0	0	0	Gm22675	chr2:28595127-28595230	0	0	0	0	NA	NA	NA	NA	NA	NA	NA	NA	NA	NA	NA	NA	NA	NA	NA	NA	NA	NA	NA	NA	Gm22675
ENSMUSG00000089057	0	0	0	0	0	0	0	0	0	0	0	0	0	0	Gm23349	chr1:184580109-184580206	0	0	0	0	NA	NA	NA	NA	NA	NA	NA	NA	NA	NA	NA	NA	NA	NA	NA	NA	NA	NA	NA	NA	Gm23349
ENSMUSG00000089060	0	0	0	0	0	0	0	0	0	0	0	0	0	0	Gm22361	chr3:116448389-116448564	0	0	0	0	NA	NA	NA	NA	NA	NA	NA	NA	NA	NA	NA	NA	NA	NA	NA	NA	NA	NA	NA	NA	Gm22361
ENSMUSG00000089061	0	0	0	0	0	0	0	0	0	0	0	0	0	0	Gm22839	chr6:46037776-46038079	0	0	0	0	NA	NA	NA	NA	NA	NA	NA	NA	NA	NA	NA	NA	NA	NA	NA	NA	NA	NA	NA	NA	Gm22839
ENSMUSG00000089062	0	0	0	0	0.301481	0.518903	0	0	0	0	0.157257	0	0	0.162428	Gm22838	chr5:99928283-99928381	0	0.273462	0.0393142	0.0541425	NA	NA	NA	NA	NA	NA	NA	NA	NA	NA	NA	NA	NA	NA	NA	NA	NA	NA	NA	NA	Gm22838
ENSMUSG00000089065	0	0	0	0	0	0	0	0	0	0	0	0	0	0	Gm24363	chr4:105975575-105975885	0	0	0	0	NA	NA	NA	NA	NA	NA	NA	NA	NA	NA	NA	NA	NA	NA	NA	NA	NA	NA	NA	NA	Gm24363
ENSMUSG00000089066	0	0	0	0	0	0	0	0	0	0	0	0	0	0	Gm22836	chr9:82439414-82439474	0	0	0	0	NA	NA	NA	NA	NA	NA	NA	NA	NA	NA	NA	NA	NA	NA	NA	NA	NA	NA	NA	NA	Gm22836
ENSMUSG00000089068	0	0	0	0	0	0	0	0	0	0	0	0	0	0	Gm22841	chr8:53493853-53493914	0	0	0	0	NA	NA	NA	NA	NA	NA	NA	NA	NA	NA	NA	NA	NA	NA	NA	NA	NA	NA	NA	NA	Gm22841
ENSMUSG00000089069	0	0	0	0	0	0	0	0	0	0	0	0	0	0	Gm22840	chr6:93890615-93890750	0	0	0	0	NA	NA	NA	NA	NA	NA	NA	NA	NA	NA	NA	NA	NA	NA	NA	NA	NA	NA	NA	NA	Gm22840
ENSMUSG00000089070	0	0	0	0	0	0	0	0	0	0	0	0	0	0	Gm24498	chr13:89927442-89927543	0	0	0	0	NA	NA	NA	NA	NA	NA	NA	NA	NA	NA	NA	NA	NA	NA	NA	NA	NA	NA	NA	NA	Gm24498
ENSMUSG00000089071	0	0	0	0	0	0	0	0	0	0	0	0	0	0	Gm24499	chr12:69152274-69152377	0	0	0	0	NA	NA	NA	NA	NA	NA	NA	NA	NA	NA	NA	NA	NA	NA	NA	NA	NA	NA	NA	NA	Gm24499
ENSMUSG00000089072	0	0	0	0	0	0	0	0	0	0	0	0	0	0	Gm24500	chr15:34139253-34139376	0	0	0	0	NA	NA	NA	NA	NA	NA	NA	NA	NA	NA	NA	NA	NA	NA	NA	NA	NA	NA	NA	NA	Gm24500
ENSMUSG00000089073	0	0	0	0	0	0	0	0	0	0	0	0	0	0	Gm23380	chr2:93386727-93386829	0	0	0	0	NA	NA	NA	NA	NA	NA	NA	NA	NA	NA	NA	NA	NA	NA	NA	NA	NA	NA	NA	NA	Gm23380
ENSMUSG00000089074	0	0	0	0	0	0	0	0	0	0	0	0	0	0	Gm23817	chr12:80622830-80622933	0	0	0	0	NA	NA	NA	NA	NA	NA	NA	NA	NA	NA	NA	NA	NA	NA	NA	NA	NA	NA	NA	NA	Gm23817
ENSMUSG00000089075	0	0	0	0	0	0	0	0	0	0	0	0	0	0	Gm23820	chr3:103082876-103083175	0	0	0	0	NA	NA	NA	NA	NA	NA	NA	NA	NA	NA	NA	NA	NA	NA	NA	NA	NA	NA	NA	NA	Gm23820
ENSMUSG00000089077	0	0	0	0	0	0	0	0	0	0	0	0	0	0	Gm24501	chr3:85962771-85962832	0	0	0	0	NA	NA	NA	NA	NA	NA	NA	NA	NA	NA	NA	NA	NA	NA	NA	NA	NA	NA	NA	NA	Gm24501
ENSMUSG00000089078	0	0	0	0	0	0	0	0	0	0	0	0	0	0	Gm24502	chr5:75561046-75561150	0	0	0	0	NA	NA	NA	NA	NA	NA	NA	NA	NA	NA	NA	NA	NA	NA	NA	NA	NA	NA	NA	NA	Gm24502
ENSMUSG00000089079	0	0	0	0	0	0	0	0	0	0	0	0	0	0	Gm24503	chr3:50838581-50838715	0	0	0	0	NA	NA	NA	NA	NA	NA	NA	NA	NA	NA	NA	NA	NA	NA	NA	NA	NA	NA	NA	NA	Gm24503
ENSMUSG00000089080	0	0	0	0	0	0	0	0	0	0	0	0	0	0	Gm24003	chr5:32913631-32913730	0	0	0	0	NA	NA	NA	NA	NA	NA	NA	NA	NA	NA	NA	NA	NA	NA	NA	NA	NA	NA	NA	NA	Gm24003
ENSMUSG00000089081	0	0	0	0	0	0	0	0	0	0	0	0	0	0	Gm24002	chr4:148539127-148539230	0	0	0	0	NA	NA	NA	NA	NA	NA	NA	NA	NA	NA	NA	NA	NA	NA	NA	NA	NA	NA	NA	NA	Gm24002
ENSMUSG00000089082	0	0	0	0	0	0	0	0	0	0	0	0	0	0	Gm24860	chr9:111244592-111244867	0	0	0	0	NA	NA	NA	NA	NA	NA	NA	NA	NA	NA	NA	NA	NA	NA	NA	NA	NA	NA	NA	NA	Gm24860
ENSMUSG00000089083	13.9333	15.0465	14.4471	15.0431	5.53607	6.62857	6.3155	15.1659	15.7423	12.307	14.3129	16.6571	14.2275	20.7488	Rnu7	chr6:124741225-124741286	14.6175	6.16005	14.382	17.2111	1.41759	-0.209113	14.2723	0.000158175	0.000431696	0.0230886	-0.209113	0.00522979	0.942349	0.999889	-0.236735	-0.209113	0.477468	0.489571	0.824132	-0.259823	-0.209113	0.576829	0.447558	0.71874	Rnu7
ENSMUSG00000089084	0	0	0	0	0	0	0	0	0	0	0	0	0	0	Gm24005	chr6:111627988-111628283	0	0	0	0	NA	NA	NA	NA	NA	NA	NA	NA	NA	NA	NA	NA	NA	NA	NA	NA	NA	NA	NA	NA	Gm24005
ENSMUSG00000089085	0	0	0	0	0	0	0	0	0	0	0	0	0.0917714	0	Gm24004	chr9:95934613-95934790	0	0	0	0.0305905	NA	NA	NA	NA	NA	NA	NA	NA	NA	NA	NA	NA	NA	NA	NA	NA	NA	NA	NA	NA	Gm24004
ENSMUSG00000089087	0.11899	0	0	0	0	0	0	0	0	0	0	0	0	0	Gm24006	chr19:35203235-35203366	0.0297474	0	0	0	NA	NA	NA	NA	NA	NA	NA	NA	NA	NA	NA	NA	NA	NA	NA	NA	NA	NA	NA	NA	Gm24006
ENSMUSG00000089088	0	0	0	0	0	0	0	0	0	0	0	0	0	0	Gm24001	chr1:43036845-43036929	0	0	0	0	NA	NA	NA	NA	NA	NA	NA	NA	NA	NA	NA	NA	NA	NA	NA	NA	NA	NA	NA	NA	Gm24001
ENSMUSG00000089090	0	0	0	0	0	0	0	0	0	0	0	0	0	0	Gm25655	chr4:19514490-19514779	0	0	0	0	NA	NA	NA	NA	NA	NA	NA	NA	NA	NA	NA	NA	NA	NA	NA	NA	NA	NA	NA	NA	Gm25655
ENSMUSG00000089091	0	0	0	0	0	0	0	0	0	0	0	0	0	0	Gm25656	chr6:103832513-103832578	0	0	0	0	NA	NA	NA	NA	NA	NA	NA	NA	NA	NA	NA	NA	NA	NA	NA	NA	NA	NA	NA	NA	Gm25656
ENSMUSG00000089092	0	0	0	0	0	0	0	0	0	0	0	0	0	0	Gm25654	chr13:64296437-64296524	0	0	0	0	NA	NA	NA	NA	NA	NA	NA	NA	NA	NA	NA	NA	NA	NA	NA	NA	NA	NA	NA	NA	Gm25654
ENSMUSG00000089093	0	0	0	0	0	0	0	0	0	0	0	0	0	0	Snord11	chr1:59704790-59704873	0	0	0	0	NA	NA	NA	NA	NA	NA	NA	NA	NA	NA	NA	NA	NA	NA	NA	NA	NA	NA	NA	NA	Snord11
ENSMUSG00000089094	0	0	0	0	0	0	0	0	0	0	0	0	0	0	Gm25659	chr19:50812324-50812360	0	0	0	0	NA	NA	NA	NA	NA	NA	NA	NA	NA	NA	NA	NA	NA	NA	NA	NA	NA	NA	NA	NA	Gm25659
ENSMUSG00000089095	0	0	0	0	0	0	0	0	0	0	0	0	0	0	Gm25660	chr18:58231472-58231575	0	0	0	0	NA	NA	NA	NA	NA	NA	NA	NA	NA	NA	NA	NA	NA	NA	NA	NA	NA	NA	NA	NA	Gm25660
ENSMUSG00000089096	0	0.169307	0	0	0	0	0	0	0	0	0	0	0	0	Gm25657	chr10:84614719-84614813	0.0423268	0	0	0	NA	NA	NA	NA	NA	NA	NA	NA	NA	NA	NA	NA	NA	NA	NA	NA	NA	NA	NA	NA	Gm25657
ENSMUSG00000089097	0	0	0	0	1.16589	0.267559	1.52953	0	0	0.110393	0.121628	0	0	0.376883	Gm25658	chr10:97744757-97744884	0	0.98766	0.0580053	0.125628	NA	NA	NA	NA	NA	NA	NA	NA	NA	NA	NA	NA	NA	NA	NA	NA	NA	NA	NA	NA	Gm25658
ENSMUSG00000089098	0	0	0	0	0	0	0	0	0	0	0	0	0	0	Gm25653	chr4:72906201-72906338	0	0	0	0	NA	NA	NA	NA	NA	NA	NA	NA	NA	NA	NA	NA	NA	NA	NA	NA	NA	NA	NA	NA	Gm25653
ENSMUSG00000089102	0	0	0	0	0	0	0	0	0	0	0	0	0	0	Gm23113	chr19:41975188-41975286	0	0	0	0	NA	NA	NA	NA	NA	NA	NA	NA	NA	NA	NA	NA	NA	NA	NA	NA	NA	NA	NA	NA	Gm23113
ENSMUSG00000089103	0.134245	0	0	0	0	0	0.456365	0	0.130345	0	0.133063	0.289404	0	0	Gm23114	chr11:23626745-23626861	0.0335611	0.152122	0.065852	0.096468	NA	NA	NA	NA	NA	NA	NA	NA	NA	NA	NA	NA	NA	NA	NA	NA	NA	NA	NA	NA	Gm23114
ENSMUSG00000089105	0	0	0	0	0	0	0	0	0	0	0	0	0	0	Gm23115	chr17:71506436-71506543	0	0	0	0	NA	NA	NA	NA	NA	NA	NA	NA	NA	NA	NA	NA	NA	NA	NA	NA	NA	NA	NA	NA	Gm23115
ENSMUSG00000089106	0	0	0	0	0	0	0	0	0	0	0	0	0	0	Gm23116	chr16:14382807-14382873	0	0	0	0	NA	NA	NA	NA	NA	NA	NA	NA	NA	NA	NA	NA	NA	NA	NA	NA	NA	NA	NA	NA	Gm23116
ENSMUSG00000089107	0	0	0	0	0	0	0	0	0	0	0	0	0	0	Gm23117	chr13:43872802-43872909	0	0	0	0	NA	NA	NA	NA	NA	NA	NA	NA	NA	NA	NA	NA	NA	NA	NA	NA	NA	NA	NA	NA	Gm23117
ENSMUSG00000089109	0	0	0	0	0	0	0	0	0	0	0	0	0	0	Gm23916	chr16:33139850-33140248	0	0	0	0	NA	NA	NA	NA	NA	NA	NA	NA	NA	NA	NA	NA	NA	NA	NA	NA	NA	NA	NA	NA	Gm23916
ENSMUSG00000089111	0	0	0	0	0	0	0	0	0	0	0	0	0	0	Gm25907	chr7:81965710-81965834	0	0	0	0	NA	NA	NA	NA	NA	NA	NA	NA	NA	NA	NA	NA	NA	NA	NA	NA	NA	NA	NA	NA	Gm25907
ENSMUSG00000089113	0	0	0	0	0	0	0	0	0	0	0	0	0	0	Gm22902	chr2:131413661-131413962	0	0	0	0	NA	NA	NA	NA	NA	NA	NA	NA	NA	NA	NA	NA	NA	NA	NA	NA	NA	NA	NA	NA	Gm22902
ENSMUSG00000089114	0	0	0	0	0	0	0	0	0	0	0	0	0	0	Gm25906	chr8:70123028-70123153	0	0	0	0	NA	NA	NA	NA	NA	NA	NA	NA	NA	NA	NA	NA	NA	NA	NA	NA	NA	NA	NA	NA	Gm25906
ENSMUSG00000089115	0	0	0	0	0	0	0	0	0	0	0.154143	0	0	0	Gm25905	chr6:118834900-118835000	0	0	0.0385357	0	NA	NA	NA	NA	NA	NA	NA	NA	NA	NA	NA	NA	NA	NA	NA	NA	NA	NA	NA	NA	Gm25905
ENSMUSG00000089116	0	0	0	0	0	0	0	0	0	0	0	0	0	0	Gm25904	chr9:104481368-104481510	0	0	0	0	NA	NA	NA	NA	NA	NA	NA	NA	NA	NA	NA	NA	NA	NA	NA	NA	NA	NA	NA	NA	Gm25904
ENSMUSG00000089117	0	0	0	0	0	0	0	0	0	0	0	0	0	0	Gm25903	chr16:36438644-36438746	0	0	0	0	NA	NA	NA	NA	NA	NA	NA	NA	NA	NA	NA	NA	NA	NA	NA	NA	NA	NA	NA	NA	Gm25903
ENSMUSG00000089118	0	0	0	0	0	0	0	0	0	0	0	0	0	0	Gm25902	chr16:36512333-36512650	0	0	0	0	NA	NA	NA	NA	NA	NA	NA	NA	NA	NA	NA	NA	NA	NA	NA	NA	NA	NA	NA	NA	Gm25902
