## Supplementary Table 2 for "Molecular and cellular adaptations in hippocampal parvalbumin neurons mediate behavioral responses to chronic social stress" (part 10 of 31)

### Sheet: Original (continued)
Row.names	C11	C1	C6	C9	CI12	CI13	CI14	R3	R5	R7	R8	S10	S2	S4	GeneSymbol.x	location	CTRL_meanRPKM	CTRLIN_meanRPKM	RES_meanRPKM	STR_meanRPKM	CTRL-CTRLIN_logFC	CTRL-CTRLIN_logCPM	CTRL-CTRLIN_LR	CTRL-CTRLIN_PValue	CTRL-CTRLIN_FDR	CTRL-RES_logFC	CTRL-RES_logCPM	CTRL-RES_LR	CTRL-RES_PValue	CTRL-RES_FDR	CTRL-STR_logFC	CTRL-STR_logCPM	CTRL-STR_LR	CTRL-STR_PValue	CTRL-STR_FDR	RES-STR_logFC	RES-STR_logCPM	RES-STR_LR	RES-STR_PValue	RES-STR_FDR	GeneSymbol.y
ENSMUSG00000089119	0	0	0	0	0	0	0	0	0	0	0	0	0	0	Gm25901	chr14:109883054-109883183	0	0	0	0	NA	NA	NA	NA	NA	NA	NA	NA	NA	NA	NA	NA	NA	NA	NA	NA	NA	NA	NA	NA	Gm25901
ENSMUSG00000089120	0	0	0	0	0	0	0	0	0	0	0	0	0	0	Gm26405	chr14:88126998-88127097	0	0	0	0	NA	NA	NA	NA	NA	NA	NA	NA	NA	NA	NA	NA	NA	NA	NA	NA	NA	NA	NA	NA	Gm26405
ENSMUSG00000089123	0	0	0	0	0	0	0	0	0	0	0	0	0	0	Gm26404	chr3:37802544-37802652	0	0	0	0	NA	NA	NA	NA	NA	NA	NA	NA	NA	NA	NA	NA	NA	NA	NA	NA	NA	NA	NA	NA	Gm26404
ENSMUSG00000089124	0	0	0	0	0	0	0	0	0	0	0	0	0	0	Gm26402	chr10:75613157-75613269	0	0	0	0	NA	NA	NA	NA	NA	NA	NA	NA	NA	NA	NA	NA	NA	NA	NA	NA	NA	NA	NA	NA	Gm26402
ENSMUSG00000089125	0	0	0	0	0	0	0	0	0	0	0	0	0	0	Gm26403	chr18:61138509-61138613	0	0	0	0	NA	NA	NA	NA	NA	NA	NA	NA	NA	NA	NA	NA	NA	NA	NA	NA	NA	NA	NA	NA	Gm26403
ENSMUSG00000089127	0	0	0	0	0	0	0	0	0	0	0	0	0	0	Gm26401	chrX:7229775-7229850	0	0	0	0	NA	NA	NA	NA	NA	NA	NA	NA	NA	NA	NA	NA	NA	NA	NA	NA	NA	NA	NA	NA	Gm26401
ENSMUSG00000089128	0	0	0	0	0	0	0	0	0	0	0	0	0	0	Gm26406	chrX:132507131-132507254	0	0	0	0	NA	NA	NA	NA	NA	NA	NA	NA	NA	NA	NA	NA	NA	NA	NA	NA	NA	NA	NA	NA	Gm26406
ENSMUSG00000089129	0	0	0	0	0.194441	0.0557779	0.115949	0.194465	0.198701	0	0.152134	0	0.159628	0	Gm26407	chr18:12961499-12961805	0	0.122056	0.136325	0.0532095	NA	NA	NA	NA	NA	NA	NA	NA	NA	NA	NA	NA	NA	NA	NA	NA	NA	NA	NA	NA	Gm26407
ENSMUSG00000089130	0	0	0	0	0	0	0	0	0	0	0	0	0	0	Gm24770	chr14:96945019-96945110	0	0	0	0	NA	NA	NA	NA	NA	NA	NA	NA	NA	NA	NA	NA	NA	NA	NA	NA	NA	NA	NA	NA	Gm24770
ENSMUSG00000089131	0	0	0	0	0	0	0	0	0	0	0	0	0	0	Gm24769	chr13:46980720-46980848	0	0	0	0	NA	NA	NA	NA	NA	NA	NA	NA	NA	NA	NA	NA	NA	NA	NA	NA	NA	NA	NA	NA	Gm24769
ENSMUSG00000089132	0	0	0	0	0	0	0	0	0	0	0	0	0	0	Gm24772	chrX:167902315-167902424	0	0	0	0	NA	NA	NA	NA	NA	NA	NA	NA	NA	NA	NA	NA	NA	NA	NA	NA	NA	NA	NA	NA	Gm24772
ENSMUSG00000089133	0	0	0	0	0	0	0	0	0	0	0	0	0	0	Gm24771	chr15:35487400-35487536	0	0	0	0	NA	NA	NA	NA	NA	NA	NA	NA	NA	NA	NA	NA	NA	NA	NA	NA	NA	NA	NA	NA	Gm24771
ENSMUSG00000089134	0	0	0	0	0	0	0	0	0	0	0	0	0	0	Gm24767	chr6:115099554-115099648	0	0	0	0	NA	NA	NA	NA	NA	NA	NA	NA	NA	NA	NA	NA	NA	NA	NA	NA	NA	NA	NA	NA	Gm24767
ENSMUSG00000089136	0	0	0	0	0	0	0	0	0	0	0	0	0	0	Gm24922	chr12:32999909-33000010	0	0	0	0	NA	NA	NA	NA	NA	NA	NA	NA	NA	NA	NA	NA	NA	NA	NA	NA	NA	NA	NA	NA	Gm24922
ENSMUSG00000089137	0	0	0	0	0	0	0	0	0	0	0	0	0	0	Gm24768	chr15:44940542-44940635	0	0	0	0	NA	NA	NA	NA	NA	NA	NA	NA	NA	NA	NA	NA	NA	NA	NA	NA	NA	NA	NA	NA	Gm24768
ENSMUSG00000089138	0	0	0	0	0	0	0	0	0	0	0	0	0	0	Gm24773	chr16:80685225-80685323	0	0	0	0	NA	NA	NA	NA	NA	NA	NA	NA	NA	NA	NA	NA	NA	NA	NA	NA	NA	NA	NA	NA	Gm24773
ENSMUSG00000089139	0	0	0	0	0	0	0	0	0	0	0	0	0	0	Mir1964	chr7:29773294-29773376	0	0	0	0	NA	NA	NA	NA	NA	NA	NA	NA	NA	NA	NA	NA	NA	NA	NA	NA	NA	NA	NA	NA	Mir1964
ENSMUSG00000089141	0	0	0	0	0	0	0	0	0	0	0	0	0	0	Gm23409	chr1:37973967-37974203	0	0	0	0	NA	NA	NA	NA	NA	NA	NA	NA	NA	NA	NA	NA	NA	NA	NA	NA	NA	NA	NA	NA	Gm23409
ENSMUSG00000089143	0	0	0	0	0	0	0	0	0	0	0	0	0	0	Gm25268	chr19:37233382-37233484	0	0	0	0	NA	NA	NA	NA	NA	NA	NA	NA	NA	NA	NA	NA	NA	NA	NA	NA	NA	NA	NA	NA	Gm25268
ENSMUSG00000089144	0	0	0	0	0	0	0	0	0	0	0	0	0	0	Gm25264	chr2:46606967-46607083	0	0	0	0	NA	NA	NA	NA	NA	NA	NA	NA	NA	NA	NA	NA	NA	NA	NA	NA	NA	NA	NA	NA	Gm25264
ENSMUSG00000089145	0	0	0	0	0	0.0493481	0	0	0	0.0814425	0	0	0	0	Gm25265	chr2:166682074-166682420	0	0.0164494	0.0203606	0	NA	NA	NA	NA	NA	NA	NA	NA	NA	NA	NA	NA	NA	NA	NA	NA	NA	NA	NA	NA	Gm25265
ENSMUSG00000089146	0	0	0	0	0	0	0	0	0	0.0929623	0	0	0	0	Gm25266	chr10:94948590-94948893	0	0	0.0232406	0	NA	NA	NA	NA	NA	NA	NA	NA	NA	NA	NA	NA	NA	NA	NA	NA	NA	NA	NA	NA	Gm25266
ENSMUSG00000089147	0	0	0	0	0	0	0	0	0	0	0	0	0	0	Gm25267	chr8:82152720-82152782	0	0	0	0	NA	NA	NA	NA	NA	NA	NA	NA	NA	NA	NA	NA	NA	NA	NA	NA	NA	NA	NA	NA	Gm25267
ENSMUSG00000089148	0	0	0	0	0	0	0.0671631	0	0	0	0	0	0	0	Gm23408	chr8:91184919-91185183	0	0.0223877	0	0	NA	NA	NA	NA	NA	NA	NA	NA	NA	NA	NA	NA	NA	NA	NA	NA	NA	NA	NA	NA	Gm23408
ENSMUSG00000089149	0	0	0	0	0	0	0	0	0	0	0	0	0	0	Gm22282	chr3:19330773-19331084	0	0	0	0	NA	NA	NA	NA	NA	NA	NA	NA	NA	NA	NA	NA	NA	NA	NA	NA	NA	NA	NA	NA	Gm22282
ENSMUSG00000089151	0	0	0	0	0	0	0	0	0	0	0	0	0	0	Mir1950	chr19:34965396-34965469	0	0	0	0	NA	NA	NA	NA	NA	NA	NA	NA	NA	NA	NA	NA	NA	NA	NA	NA	NA	NA	NA	NA	Mir1950
ENSMUSG00000089152	0	0	0	0	0	0	0	0	0	0	0	0	0	0	Gm22424	chr2:130071724-130071810	0	0	0	0	NA	NA	NA	NA	NA	NA	NA	NA	NA	NA	NA	NA	NA	NA	NA	NA	NA	NA	NA	NA	Gm22424
ENSMUSG00000089153	0	0	0	0	0	0	0	0	0	0	0	0	0	0	Gm23579	chr12:69994790-69994892	0	0	0	0	NA	NA	NA	NA	NA	NA	NA	NA	NA	NA	NA	NA	NA	NA	NA	NA	NA	NA	NA	NA	Gm23579
ENSMUSG00000089155	0	0	0	0	0.214724	0.123193	0	0	0	0	0	0	0	0	Gm23582	chr11:21249422-21249560	0	0.112639	0	0	NA	NA	NA	NA	NA	NA	NA	NA	NA	NA	NA	NA	NA	NA	NA	NA	NA	NA	NA	NA	Gm23582
ENSMUSG00000089156	0	0	0	0	0	0	0	0	0	0	0	0	0	0	Gm23581	chr18:63508169-63508231	0	0	0	0	NA	NA	NA	NA	NA	NA	NA	NA	NA	NA	NA	NA	NA	NA	NA	NA	NA	NA	NA	NA	Gm23581
ENSMUSG00000089157	0	0	0	0	0	0	0	0	0	0	0	0	0	0	Gm22425	chr6:67792439-67792576	0	0	0	0	NA	NA	NA	NA	NA	NA	NA	NA	NA	NA	NA	NA	NA	NA	NA	NA	NA	NA	NA	NA	Gm22425
ENSMUSG00000089158	0	0	0	0	0	0	0	0	0	0	0	0	0	0	Gm23583	chr1:192998286-192998574	0	0	0	0	NA	NA	NA	NA	NA	NA	NA	NA	NA	NA	NA	NA	NA	NA	NA	NA	NA	NA	NA	NA	Gm23583
ENSMUSG00000089161	0	0	0	0	0	0	0	0	0	0	0	0	0	0	Gm24130	chr13:65158258-65158408	0	0	0	0	NA	NA	NA	NA	NA	NA	NA	NA	NA	NA	NA	NA	NA	NA	NA	NA	NA	NA	NA	NA	Gm24130
ENSMUSG00000089162	0	0	0	0	0	0	0	0	0	0	0	0	0	0	Gm24129	chr5:82803765-82803861	0	0	0	0	NA	NA	NA	NA	NA	NA	NA	NA	NA	NA	NA	NA	NA	NA	NA	NA	NA	NA	NA	NA	Gm24129
ENSMUSG00000089163	0	0	0	0	0	0	0	0	0	0	0	0	0	0	RF00026	chrGL456233.1:79697-79797	0	0	0	0	NA	NA	NA	NA	NA	NA	NA	NA	NA	NA	NA	NA	NA	NA	NA	NA	NA	NA	NA	NA	RF00026
ENSMUSG00000089164	0	0	0	0	0	0	0	0	0	0	0	0	0	0	Gm24131	chr5:141566143-141566249	0	0	0	0	NA	NA	NA	NA	NA	NA	NA	NA	NA	NA	NA	NA	NA	NA	NA	NA	NA	NA	NA	NA	Gm24131
ENSMUSG00000089168	0	0	0	0	0	0	0	0	0	0	0	0	0	0	Gm24128	chr15:102456563-102456661	0	0	0	0	NA	NA	NA	NA	NA	NA	NA	NA	NA	NA	NA	NA	NA	NA	NA	NA	NA	NA	NA	NA	Gm24128
ENSMUSG00000089169	0	0	0	0	0	0	0	0	0	0	0	0	0	0	Gm25413	chr1:97936400-97936711	0	0	0	0	NA	NA	NA	NA	NA	NA	NA	NA	NA	NA	NA	NA	NA	NA	NA	NA	NA	NA	NA	NA	Gm25413
ENSMUSG00000089170	0.587163	0.300639	0.265752	0.316966	0.418411	0.160036	0	0	0	0	0	0.316451	0.152666	0.45085	Gm22431	chr14:56535971-56536077	0.36763	0.192816	0	0.306656	NA	NA	NA	NA	NA	NA	NA	NA	NA	NA	NA	NA	NA	NA	NA	NA	NA	NA	NA	NA	Gm22431
ENSMUSG00000089171	0	0	0	0	0	0	0	0	0	0	0	0	0	0	Gm22430	chrX:104616865-104616971	0	0	0	0	NA	NA	NA	NA	NA	NA	NA	NA	NA	NA	NA	NA	NA	NA	NA	NA	NA	NA	NA	NA	Gm22430
ENSMUSG00000089174	0	0	0	0	0	0	0	0	0	0	0	0	0	0	Gm22434	chr1:163118227-163118348	0	0	0	0	NA	NA	NA	NA	NA	NA	NA	NA	NA	NA	NA	NA	NA	NA	NA	NA	NA	NA	NA	NA	Gm22434
ENSMUSG00000089175	0	0	0	0	0	0	0	0	0	0	0	0	0	0	Gm22433	chr3:63152217-63152358	0	0	0	0	NA	NA	NA	NA	NA	NA	NA	NA	NA	NA	NA	NA	NA	NA	NA	NA	NA	NA	NA	NA	Gm22433
ENSMUSG00000089177	0	0	0	0	0	0.13378	0	0	0	0	0	0	0	0	Gm22435	chrX:68684148-68684275	0	0.0445932	0	0	NA	NA	NA	NA	NA	NA	NA	NA	NA	NA	NA	NA	NA	NA	NA	NA	NA	NA	NA	NA	Gm22435
ENSMUSG00000089178	0	0	0	0	0	0	0	0	0	0	0	0	0	0	Gm22429	chr16:65170041-65170170	0	0	0	0	NA	NA	NA	NA	NA	NA	NA	NA	NA	NA	NA	NA	NA	NA	NA	NA	NA	NA	NA	NA	Gm22429
ENSMUSG00000089179	0	0	0	0	0	0	0	0	0	0	0	0	0	0	Gm22428	chr8:91061265-91061396	0	0	0	0	NA	NA	NA	NA	NA	NA	NA	NA	NA	NA	NA	NA	NA	NA	NA	NA	NA	NA	NA	NA	Gm22428
ENSMUSG00000089182	0	0	0	0	0	0	0	0	0	0	0	0	0	0	Gm22945	chr10:104471051-104471207	0	0	0	0	NA	NA	NA	NA	NA	NA	NA	NA	NA	NA	NA	NA	NA	NA	NA	NA	NA	NA	NA	NA	Gm22945
ENSMUSG00000089183	0	0	0	0	0	0	0	0	0	0	0	0	0	0	Gm22946	chr6:123195632-123195713	0	0	0	0	NA	NA	NA	NA	NA	NA	NA	NA	NA	NA	NA	NA	NA	NA	NA	NA	NA	NA	NA	NA	Gm22946
ENSMUSG00000089184	0	0	0	0	0	0	0	0	0	0	0	0	0	0	Gm22947	chr11:78561645-78561735	0	0	0	0	NA	NA	NA	NA	NA	NA	NA	NA	NA	NA	NA	NA	NA	NA	NA	NA	NA	NA	NA	NA	Gm22947
ENSMUSG00000089185	0	0	0	0	0	0	0	0	0	0	0	0	0	0	Gm22940	chr4:11279265-11279419	0	0	0	0	NA	NA	NA	NA	NA	NA	NA	NA	NA	NA	NA	NA	NA	NA	NA	NA	NA	NA	NA	NA	Gm22940
ENSMUSG00000089186	0	0	0	0	0.0614129	0	0	0	0	0	0.0640676	0.0696713	0.0672235	0	Gm22948	chr10:40875640-40875882	0	0.020471	0.0160169	0.0456316	NA	NA	NA	NA	NA	NA	NA	NA	NA	NA	NA	NA	NA	NA	NA	NA	NA	NA	NA	NA	Gm22948
ENSMUSG00000089187	0	0	0	0	0	0	0	0	0	0	0	0	0	0	Gm22949	chr14:49573214-49573318	0	0	0	0	NA	NA	NA	NA	NA	NA	NA	NA	NA	NA	NA	NA	NA	NA	NA	NA	NA	NA	NA	NA	Gm22949
ENSMUSG00000089188	0	0	0	0	0	0	0	0	0	0	0	0	0	0	Gm22942	chr3:108441330-108441453	0	0	0	0	NA	NA	NA	NA	NA	NA	NA	NA	NA	NA	NA	NA	NA	NA	NA	NA	NA	NA	NA	NA	Gm22942
ENSMUSG00000089189	0	0	0	0	0	0	0	0	0	0	0	0	0	0	Gm22943	chr17:33729509-33729584	0	0	0	0	NA	NA	NA	NA	NA	NA	NA	NA	NA	NA	NA	NA	NA	NA	NA	NA	NA	NA	NA	NA	Gm22943
ENSMUSG00000089190	0	0	0	0	0	0	0	0	0	0	0	0	0	0	Gm25771	chr1:122553173-122553316	0	0	0	0	NA	NA	NA	NA	NA	NA	NA	NA	NA	NA	NA	NA	NA	NA	NA	NA	NA	NA	NA	NA	Gm25771
ENSMUSG00000089191	0	0	0	0	0	0	0	0	0	0	0	0	0	0	Gm25770	chrX:137093612-137093726	0	0	0	0	NA	NA	NA	NA	NA	NA	NA	NA	NA	NA	NA	NA	NA	NA	NA	NA	NA	NA	NA	NA	Gm25770
ENSMUSG00000089194	0	0	0	0	0	0	0	0	0	0	0	0	0	0	Gm25769	chr4:73114657-73114783	0	0	0	0	NA	NA	NA	NA	NA	NA	NA	NA	NA	NA	NA	NA	NA	NA	NA	NA	NA	NA	NA	NA	Gm25769
ENSMUSG00000089195	0	0	0	0	0	0	0	0	0	0	0	0	0	0	Gm25768	chr5:72305365-72305462	0	0	0	0	NA	NA	NA	NA	NA	NA	NA	NA	NA	NA	NA	NA	NA	NA	NA	NA	NA	NA	NA	NA	Gm25768
ENSMUSG00000089197	0.886664	1.55653	1.60523	2.59835	3.36978	6.21428	5.16722	3.7313	0.737919	1.93721	2.25993	3.2768	2.37125	3.50136	Gm25767	chr5:36671658-36671781	1.6617	4.9171	2.16659	3.04981	NA	NA	NA	NA	NA	NA	NA	NA	NA	NA	NA	NA	NA	NA	NA	NA	NA	NA	NA	NA	Gm25767
ENSMUSG00000089199	0	0	0	0	0	0	0	0	0	0	0	0	0	0	Gm25772	chr4:137325559-137325614	0	0	0	0	NA	NA	NA	NA	NA	NA	NA	NA	NA	NA	NA	NA	NA	NA	NA	NA	NA	NA	NA	NA	Gm25772
ENSMUSG00000089203	0	0	0	0	0.115685	0	0	0	0	0	0	0	0	0	Gm26211	chr12:24779018-24779146	0	0.0385616	0	0	NA	NA	NA	NA	NA	NA	NA	NA	NA	NA	NA	NA	NA	NA	NA	NA	NA	NA	NA	NA	Gm26211
ENSMUSG00000089204	0	0	0	0	0	0	0	0	0	0	0	0	0	0	Mir1927	chr1:160295864-160295972	0	0	0	0	NA	NA	NA	NA	NA	NA	NA	NA	NA	NA	NA	NA	NA	NA	NA	NA	NA	NA	NA	NA	Mir1927
ENSMUSG00000089205	0	0	0	0	0	0	0	0	0	0	0	0	0	0	Gm24577	chrX:101005821-101005883	0	0	0	0	NA	NA	NA	NA	NA	NA	NA	NA	NA	NA	NA	NA	NA	NA	NA	NA	NA	NA	NA	NA	Gm24577
ENSMUSG00000089206	0	0	0	0	0	0	0	0	0	0	0	0	0	0	Gm26214	chr1:105945554-105945660	0	0	0	0	NA	NA	NA	NA	NA	NA	NA	NA	NA	NA	NA	NA	NA	NA	NA	NA	NA	NA	NA	NA	Gm26214
ENSMUSG00000089207	0	0	0	0	0	0	0	0	0	0	0	0	0	0	Gm26213	chr16:13969348-13969457	0	0	0	0	NA	NA	NA	NA	NA	NA	NA	NA	NA	NA	NA	NA	NA	NA	NA	NA	NA	NA	NA	NA	Gm26213
ENSMUSG00000089208	0	0	0	0	0	0	0	0	0	0	0	0	0	0	Gm26216	chr17:47290956-47291028	0	0	0	0	NA	NA	NA	NA	NA	NA	NA	NA	NA	NA	NA	NA	NA	NA	NA	NA	NA	NA	NA	NA	Gm26216
ENSMUSG00000089209	0	0	0	0	0	0	0	0	0	0	0	0	0	0	Gm26215	chr6:53010394-53010532	0	0	0	0	NA	NA	NA	NA	NA	NA	NA	NA	NA	NA	NA	NA	NA	NA	NA	NA	NA	NA	NA	NA	Gm26215
ENSMUSG00000089210	0	0	0	0	0	0	0	0	0	0	0	0	0	0	Gm23386	chr11:19693155-19693298	0	0	0	0	NA	NA	NA	NA	NA	NA	NA	NA	NA	NA	NA	NA	NA	NA	NA	NA	NA	NA	NA	NA	Gm23386
ENSMUSG00000089211	0	0	0	0	0	0	0	0	0	0	0	0	0	0	Gm23387	chr13:45486224-45486330	0	0	0	0	NA	NA	NA	NA	NA	NA	NA	NA	NA	NA	NA	NA	NA	NA	NA	NA	NA	NA	NA	NA	Gm23387
ENSMUSG00000089213	2.47999	2.82179	3.24264	0.595006	0	0.300418	0.624499	0.785537	0.802649	0.991598	1.36565	2.07914	2.29267	0.282111	Gm23388	chr8:85112012-85112068	2.28486	0.308305	0.986359	1.55131	NA	NA	NA	NA	NA	NA	NA	NA	NA	NA	NA	NA	NA	NA	NA	NA	NA	NA	NA	NA	Gm23388
ENSMUSG00000089214	0.131988	0.135161	0	0.142502	0.376218	0.57559	0.598259	0.376265	0.128154	0.118742	0.130827	0	0.411814	0.270258	Mir1931	chr10:93162785-93162903	0.102413	0.516689	0.188497	0.227357	NA	NA	NA	NA	NA	NA	NA	NA	NA	NA	NA	NA	NA	NA	NA	NA	NA	NA	NA	NA	Mir1931
ENSMUSG00000089217	0	0	0	0	0	0	0	0	0	0	0	0	0	0	Gm23385	chrX:50022621-50022915	0	0	0	0	NA	NA	NA	NA	NA	NA	NA	NA	NA	NA	NA	NA	NA	NA	NA	NA	NA	NA	NA	NA	Gm23385
ENSMUSG00000089218	0	0	0	0	0	0	0	0	0	0	0	0	0	0	Gm23384	chr4:17559917-17560019	0	0	0	0	NA	NA	NA	NA	NA	NA	NA	NA	NA	NA	NA	NA	NA	NA	NA	NA	NA	NA	NA	NA	Gm23384
ENSMUSG00000089219	0	0	0	0	0	0	0	0	0	0	0	0	0	0	Mir1963	chr7:29083636-29083694	0	0	0	0	NA	NA	NA	NA	NA	NA	NA	NA	NA	NA	NA	NA	NA	NA	NA	NA	NA	NA	NA	NA	Mir1963
ENSMUSG00000089220	0	0	0	0	0	0	0	0	0	0	0	0	0	0	Gm22074	chr3:6977268-6977380	0	0	0	0	NA	NA	NA	NA	NA	NA	NA	NA	NA	NA	NA	NA	NA	NA	NA	NA	NA	NA	NA	NA	Gm22074
ENSMUSG00000089222	0	0	0	0	0	0	0	0	0	0	0	0	0	0	Gm25049	chr17:30311079-30311151	0	0	0	0	NA	NA	NA	NA	NA	NA	NA	NA	NA	NA	NA	NA	NA	NA	NA	NA	NA	NA	NA	NA	Gm25049
ENSMUSG00000089223	0	0	0	0	0	0	0	0	0	0	0	0	0	0	Gm25048	chr11:98423290-98423380	0	0	0	0	NA	NA	NA	NA	NA	NA	NA	NA	NA	NA	NA	NA	NA	NA	NA	NA	NA	NA	NA	NA	Gm25048
ENSMUSG00000089224	0	0	0	0	0	0	0	0	0	0	0	0	0	0	Gm22075	chr11:72800287-72800478	0	0	0	0	NA	NA	NA	NA	NA	NA	NA	NA	NA	NA	NA	NA	NA	NA	NA	NA	NA	NA	NA	NA	Gm22075
ENSMUSG00000089226	0	0	0	0	0	0	0	0	0	0	0	0	0	0	Gm22076	chr12:45359699-45359782	0	0	0	0	NA	NA	NA	NA	NA	NA	NA	NA	NA	NA	NA	NA	NA	NA	NA	NA	NA	NA	NA	NA	Gm22076
ENSMUSG00000089227	0	0	0	0	0	0	0	0	0	0	0	0	0	0	Gm25051	chr12:46832559-46832807	0	0	0	0	NA	NA	NA	NA	NA	NA	NA	NA	NA	NA	NA	NA	NA	NA	NA	NA	NA	NA	NA	NA	Gm25051
ENSMUSG00000089228	0	0.463967	0	0	0	0.329304	0	0	0	0	0	0	0	0	Gm25044	chr10:80476352-80476455	0.115992	0.109768	0	0	NA	NA	NA	NA	NA	NA	NA	NA	NA	NA	NA	NA	NA	NA	NA	NA	NA	NA	NA	NA	Gm25044
ENSMUSG00000089229	0	0	0	0	0	0	0	0	0	0	0	0	0	0	Gm25043	chr13:33567794-33568005	0	0	0	0	NA	NA	NA	NA	NA	NA	NA	NA	NA	NA	NA	NA	NA	NA	NA	NA	NA	NA	NA	NA	Gm25043
ENSMUSG00000089230	0	0	0	0	0	0	0	0	0	0	0	0	0	0	Gm22203	chr7:38176614-38176671	0	0	0	0	NA	NA	NA	NA	NA	NA	NA	NA	NA	NA	NA	NA	NA	NA	NA	NA	NA	NA	NA	NA	Gm22203
ENSMUSG00000089231	0	0	0	0	0	0	0	0	0	0	0	0	0	0	Gm23112	chr3:14267315-14267439	0	0	0	0	NA	NA	NA	NA	NA	NA	NA	NA	NA	NA	NA	NA	NA	NA	NA	NA	NA	NA	NA	NA	Gm23112
ENSMUSG00000089233	0	0	0	0	0	0	0	0	0	0	0	0	0	0	Gm22202	chr15:97935285-97935595	0	0	0	0	NA	NA	NA	NA	NA	NA	NA	NA	NA	NA	NA	NA	NA	NA	NA	NA	NA	NA	NA	NA	Gm22202
ENSMUSG00000089234	0	0	0	0	0	0	0	0	0	0	0	0	0	0	Gm22207	chr8:12356153-12356469	0	0	0	0	NA	NA	NA	NA	NA	NA	NA	NA	NA	NA	NA	NA	NA	NA	NA	NA	NA	NA	NA	NA	Gm22207
ENSMUSG00000089235	0.33657	0.459548	0.507777	1.09014	0.532976	0.244626	0.889911	1.70574	1.19824	0.504653	0.222406	0.725577	1.16681	1.26345	Gm23119	chr18:74778561-74778700	0.598508	0.555838	0.907759	1.05195	NA	NA	NA	NA	NA	NA	NA	NA	NA	NA	NA	NA	NA	NA	NA	NA	NA	NA	NA	NA	Gm23119
ENSMUSG00000089237	0	0	0	0	0	0	0	0	0	0	0	0	0	0	Gm22206	chr3:153708911-153709026	0	0	0	0	NA	NA	NA	NA	NA	NA	NA	NA	NA	NA	NA	NA	NA	NA	NA	NA	NA	NA	NA	NA	Gm22206
ENSMUSG00000089239	0	0	0	0	0	0	0	0	0	0	0	0	0	0	Gm22200	chr18:34941234-34941300	0	0	0	0	NA	NA	NA	NA	NA	NA	NA	NA	NA	NA	NA	NA	NA	NA	NA	NA	NA	NA	NA	NA	Gm22200
ENSMUSG00000089241	0	0	0	0	0	0	0	0	0	0	0	0	0	0	Gm24057	chr14:31536957-31537258	0	0	0	0	NA	NA	NA	NA	NA	NA	NA	NA	NA	NA	NA	NA	NA	NA	NA	NA	NA	NA	NA	NA	Gm24057
ENSMUSG00000089242	0	0	0	0	0.102215	0	0	0	0	0	0	0	0	0	Gm24056	chr15:77242406-77242551	0	0.0340715	0	0	NA	NA	NA	NA	NA	NA	NA	NA	NA	NA	NA	NA	NA	NA	NA	NA	NA	NA	NA	NA	Gm24056
ENSMUSG00000089244	0	0	0	0	0	0	0	0	0	0	0	0	0	0	Gm24054	chr5:13902770-13902874	0	0	0	0	NA	NA	NA	NA	NA	NA	NA	NA	NA	NA	NA	NA	NA	NA	NA	NA	NA	NA	NA	NA	Gm24054
ENSMUSG00000089245	0	0	0	0	0	0	0	0	0	0	0	0	0	0.306292	Gm24053	chr1:54769218-54769322	0	0	0	0.102097	NA	NA	NA	NA	NA	NA	NA	NA	NA	NA	NA	NA	NA	NA	NA	NA	NA	NA	NA	NA	Gm24053
ENSMUSG00000089247	0	0	0	0	0	0	0	0	0	0	0	0	0	0	Gm24051	chr11:8004942-8005016	0	0	0	0	NA	NA	NA	NA	NA	NA	NA	NA	NA	NA	NA	NA	NA	NA	NA	NA	NA	NA	NA	NA	Gm24051
ENSMUSG00000089248	0	0	0	0	0	0	0	0	0	0	0	0	0	0	Gm24050	chr5:118211053-118211342	0	0	0	0	NA	NA	NA	NA	NA	NA	NA	NA	NA	NA	NA	NA	NA	NA	NA	NA	NA	NA	NA	NA	Gm24050
ENSMUSG00000089250	0	0	0	0	0	0	0	0	0	0	0	0	0	0	Gm25713	chr15:12158333-12158441	0	0	0	0	NA	NA	NA	NA	NA	NA	NA	NA	NA	NA	NA	NA	NA	NA	NA	NA	NA	NA	NA	NA	Gm25713
ENSMUSG00000089251	0	0	0	0	0	0	0	0	0	0	0	0	0	0	Gm25714	chr3:43925569-43925864	0	0	0	0	NA	NA	NA	NA	NA	NA	NA	NA	NA	NA	NA	NA	NA	NA	NA	NA	NA	NA	NA	NA	Gm25714
ENSMUSG00000089252	0	0	0	0	0	0	0	0	0	0	0	0	0	0	Gm25715	chr16:86845470-86845594	0	0	0	0	NA	NA	NA	NA	NA	NA	NA	NA	NA	NA	NA	NA	NA	NA	NA	NA	NA	NA	NA	NA	Gm25715
ENSMUSG00000089253	0	0	0	0	0	0	0	0	0	0	0	0	0	0	Gm25716	chr14:61342964-61343067	0	0	0	0	NA	NA	NA	NA	NA	NA	NA	NA	NA	NA	NA	NA	NA	NA	NA	NA	NA	NA	NA	NA	Gm25716
ENSMUSG00000089255	0.122708	0	0	0	0.116589	0.535119	0	0	0	0	0	0	0	0.125628	Snora78	chr17:24719676-24719803	0.030677	0.217236	0	0.0418759	NA	NA	NA	NA	NA	NA	NA	NA	NA	NA	NA	NA	NA	NA	NA	NA	NA	NA	NA	NA	Snora78
ENSMUSG00000089256	0	0	0	0	0	0	0	0.211405	0	0	0	0	0	0	Gm25717	chr1:131102393-131102745	0	0	0.0528513	0	NA	NA	NA	NA	NA	NA	NA	NA	NA	NA	NA	NA	NA	NA	NA	NA	NA	NA	NA	NA	Gm25717
ENSMUSG00000089257	0	0	0	0	0	0	0	0	0	0	0	0	0	0	Gm25718	chr18:81026773-81026890	0	0	0	0	NA	NA	NA	NA	NA	NA	NA	NA	NA	NA	NA	NA	NA	NA	NA	NA	NA	NA	NA	NA	Gm25718
ENSMUSG00000089258	0	0	0	0	0	0	0	0	0	0	0	0	0	0	Gm25711	chr15:20908872-20908999	0	0	0	0	NA	NA	NA	NA	NA	NA	NA	NA	NA	NA	NA	NA	NA	NA	NA	NA	NA	NA	NA	NA	Gm25711
ENSMUSG00000089259	0	0	0	0	0	0	0	0	0	0	0	0	0	0	Gm25712	chr7:96863287-96863379	0	0	0	0	NA	NA	NA	NA	NA	NA	NA	NA	NA	NA	NA	NA	NA	NA	NA	NA	NA	NA	NA	NA	Gm25712
ENSMUSG00000089260	0	0	0	0	0	0	0	0	0	0	0	0	0.175648	0	Mir1929	chr10:44359676-44359768	0	0	0	0.0585495	NA	NA	NA	NA	NA	NA	NA	NA	NA	NA	NA	NA	NA	NA	NA	NA	NA	NA	NA	NA	Mir1929
ENSMUSG00000089261	0	0	0	0	0	0	0	0	0	0	0	0	0	0	Mir669n	chr3:115979902-115979955	0	0	0	0	NA	NA	NA	NA	NA	NA	NA	NA	NA	NA	NA	NA	NA	NA	NA	NA	NA	NA	NA	NA	Mir669n
ENSMUSG00000089262	0	0	0	0	0	0	0	0	0	0	0	0	0	0	Gm22893	chr6:85150336-85150451	0	0	0	0	NA	NA	NA	NA	NA	NA	NA	NA	NA	NA	NA	NA	NA	NA	NA	NA	NA	NA	NA	NA	Gm22893
ENSMUSG00000089263	3.4405	3.67639	3.11436	4.84505	9.09612	6.52335	8.81435	2.5586	4.50248	4.30637	3.70677	4.19222	2.33362	3.06292	Gm22892	chr6:135740997-135741101	3.76907	8.14461	3.76855	3.19625	NA	NA	NA	NA	NA	NA	NA	NA	NA	NA	NA	NA	NA	NA	NA	NA	NA	NA	NA	NA	Gm22892
ENSMUSG00000089264	0	0	0	0	0	0	0	0	0	0	0	0	0	0	Gm22889	chr2:127677670-127677727	0	0	0	0	NA	NA	NA	NA	NA	NA	NA	NA	NA	NA	NA	NA	NA	NA	NA	NA	NA	NA	NA	NA	Gm22889
ENSMUSG00000089265	0	0	0	0	0.193809	0	0	0	0	0.18351	0	0	0	0	Gm22888	chr4:41203057-41203133	0	0.0646032	0.0458775	0	NA	NA	NA	NA	NA	NA	NA	NA	NA	NA	NA	NA	NA	NA	NA	NA	NA	NA	NA	NA	Gm22888
ENSMUSG00000089266	0	0	0	0	0	0	0	0	0	0	0	0	0	0	Gm22891	chr14:82384366-82384529	0	0	0	0	NA	NA	NA	NA	NA	NA	NA	NA	NA	NA	NA	NA	NA	NA	NA	NA	NA	NA	NA	NA	Gm22891
ENSMUSG00000089267	0	0	0	0	0	0	0	0	0	0	0	0	0	0	Gm22890	chr15:84323209-84323352	0	0	0	0	NA	NA	NA	NA	NA	NA	NA	NA	NA	NA	NA	NA	NA	NA	NA	NA	NA	NA	NA	NA	Gm22890
ENSMUSG00000089268	0	0	0	0	0	0	0	0	0	0	0	0	0	0	Mir1961	chr5:92788451-92788562	0	0	0	0	NA	NA	NA	NA	NA	NA	NA	NA	NA	NA	NA	NA	NA	NA	NA	NA	NA	NA	NA	NA	Mir1961
ENSMUSG00000089269	0	0	0	0	0	0	0	0	0	0	0	0	0	0	Gm26468	chr3:149340903-149341008	0	0	0	0	NA	NA	NA	NA	NA	NA	NA	NA	NA	NA	NA	NA	NA	NA	NA	NA	NA	NA	NA	NA	Gm26468
ENSMUSG00000089270	0	0	0	0	0	0	0	0	0	0	0	0	0	0	Gm24551	chr2:149566194-149566285	0	0	0	0	NA	NA	NA	NA	NA	NA	NA	NA	NA	NA	NA	NA	NA	NA	NA	NA	NA	NA	NA	NA	Gm24551
ENSMUSG00000089271	0	0	0	0	0	0	0	0	0	0	0	0	0	0	Gm24552	chr7:91242995-91243097	0	0	0	0	NA	NA	NA	NA	NA	NA	NA	NA	NA	NA	NA	NA	NA	NA	NA	NA	NA	NA	NA	NA	Gm24552
ENSMUSG00000089272	0	0	0	0	0	0	0	0	0	0	0	0	0	0	Gm24549	chr2:54565998-54566136	0	0	0	0	NA	NA	NA	NA	NA	NA	NA	NA	NA	NA	NA	NA	NA	NA	NA	NA	NA	NA	NA	NA	Gm24549
ENSMUSG00000089273	0	0	0	0	0	0	0	0	0	0	0	0	0	0	Gm24550	chr7:36751195-36751473	0	0	0	0	NA	NA	NA	NA	NA	NA	NA	NA	NA	NA	NA	NA	NA	NA	NA	NA	NA	NA	NA	NA	Gm24550
ENSMUSG00000089274	0	0	0	0	0	0	0	0	0	0	0	0	0	0	Gm24547	chr1:122510549-122510697	0	0	0	0	NA	NA	NA	NA	NA	NA	NA	NA	NA	NA	NA	NA	NA	NA	NA	NA	NA	NA	NA	NA	Gm24547
ENSMUSG00000089275	0	0	0	0	0	0	0	0	0	0	0	0	0	0	Gm24548	chr1:58154981-58155088	0	0	0	0	NA	NA	NA	NA	NA	NA	NA	NA	NA	NA	NA	NA	NA	NA	NA	NA	NA	NA	NA	NA	Gm24548
ENSMUSG00000089276	0	0	0	0	0	0	0	0	0	0	0	0	0	0	Gm24545	chr1:59626580-59626664	0	0	0	0	NA	NA	NA	NA	NA	NA	NA	NA	NA	NA	NA	NA	NA	NA	NA	NA	NA	NA	NA	NA	Gm24545
ENSMUSG00000089277	0	0	0	0	0	0	0	0	0	0	0	0	0	0	Gm24546	chr9:18679128-18679229	0	0	0	0	NA	NA	NA	NA	NA	NA	NA	NA	NA	NA	NA	NA	NA	NA	NA	NA	NA	NA	NA	NA	Gm24546
ENSMUSG00000089278	0	0	0	0	0	0	0	0	0	0	0	0	0	0	Gm24553	chr1:107440047-107440177	0	0	0	0	NA	NA	NA	NA	NA	NA	NA	NA	NA	NA	NA	NA	NA	NA	NA	NA	NA	NA	NA	NA	Gm24553
ENSMUSG00000089279	0	0	0	0	0	0	0	0	0	0.193565	0	0	0	0	Gm24554	chr15:30004062-30004134	0	0	0.0483913	0	NA	NA	NA	NA	NA	NA	NA	NA	NA	NA	NA	NA	NA	NA	NA	NA	NA	NA	NA	NA	Gm24554
ENSMUSG00000089280	0	0	0	0	0	0	0	0	0	0	0	0	0	0	Gm26025	chr11:57969342-57969612	0	0	0	0	NA	NA	NA	NA	NA	NA	NA	NA	NA	NA	NA	NA	NA	NA	NA	NA	NA	NA	NA	NA	Gm26025
ENSMUSG00000089281	0.0592703	0	0.0536519	0.0639913	0.337887	0.387709	0.470142	0.168964	0.115097	0.106644	0.0587488	0.0638873	0	0	Scarna6	chr1:87784556-87784820	0.0442283	0.398579	0.112363	0.0212958	NA	NA	NA	NA	NA	NA	NA	NA	NA	NA	NA	NA	NA	NA	NA	NA	NA	NA	NA	NA	Scarna6
ENSMUSG00000089282	0	0	0	0	0	0	0	0	0	0	0	0	0	0	Gm26024	chrX:144820187-144820508	0	0	0	0	NA	NA	NA	NA	NA	NA	NA	NA	NA	NA	NA	NA	NA	NA	NA	NA	NA	NA	NA	NA	Gm26024
ENSMUSG00000089284	0	0	0	0	0	0	0	0	0	0	0	0	0	0	Gm26029	chrX:129156754-129156885	0	0	0	0	NA	NA	NA	NA	NA	NA	NA	NA	NA	NA	NA	NA	NA	NA	NA	NA	NA	NA	NA	NA	Gm26029
ENSMUSG00000089285	0	0	0	0	0	0	0	0	0	0	0	0	0	0	Gm26028	chr18:59738064-59738357	0	0	0	0	NA	NA	NA	NA	NA	NA	NA	NA	NA	NA	NA	NA	NA	NA	NA	NA	NA	NA	NA	NA	Gm26028
ENSMUSG00000089286	0	0	0	0	0	0	0	0	0	0	0.149696	0	0	0	Gm24277	chr4:57762607-57762710	0	0	0.0374241	0	NA	NA	NA	NA	NA	NA	NA	NA	NA	NA	NA	NA	NA	NA	NA	NA	NA	NA	NA	NA	Gm24277
ENSMUSG00000089287	0	0	0	0	0	0	0	0	0	0	0	0	0	0	Gm22944	chr3:4567203-4567335	0	0	0	0	NA	NA	NA	NA	NA	NA	NA	NA	NA	NA	NA	NA	NA	NA	NA	NA	NA	NA	NA	NA	Gm22944
ENSMUSG00000089288	0	0	0	0	0	0	0	0	0	0	0	0	0	0	Gm26022	chr6:102862368-102862475	0	0	0	0	NA	NA	NA	NA	NA	NA	NA	NA	NA	NA	NA	NA	NA	NA	NA	NA	NA	NA	NA	NA	Gm26022
ENSMUSG00000089289	0	0	0	0	0	0	0	0	0	0	0	0	0	0	Gm26021	chr6:29234434-29234564	0	0	0	0	NA	NA	NA	NA	NA	NA	NA	NA	NA	NA	NA	NA	NA	NA	NA	NA	NA	NA	NA	NA	Gm26021
ENSMUSG00000089290	0	0	0	0	0	0	0	0	0	0	0	0	0	0	Gm23207	chr18:23817270-23817371	0	0	0	0	NA	NA	NA	NA	NA	NA	NA	NA	NA	NA	NA	NA	NA	NA	NA	NA	NA	NA	NA	NA	Gm23207
ENSMUSG00000089291	0	0	0	0	0	0	0	0	0	0	0	0	0	0	Gm23208	chr1:165571850-165571976	0	0	0	0	NA	NA	NA	NA	NA	NA	NA	NA	NA	NA	NA	NA	NA	NA	NA	NA	NA	NA	NA	NA	Gm23208
ENSMUSG00000089292	0	0	0	0	0.135667	0.155671	0	0	0	0	0	0	0	0	Gm23209	chr4:150321193-150321302	0	0.0971125	0	0	NA	NA	NA	NA	NA	NA	NA	NA	NA	NA	NA	NA	NA	NA	NA	NA	NA	NA	NA	NA	Gm23209
ENSMUSG00000089293	0	0	0	0	0	0	0	0	0	0	0	0	0	0	Gm23210	chr16:92042677-92042774	0	0	0	0	NA	NA	NA	NA	NA	NA	NA	NA	NA	NA	NA	NA	NA	NA	NA	NA	NA	NA	NA	NA	Gm23210
ENSMUSG00000089294	0	0	0	0	0.314175	0.180251	0.374699	0	0	0.14874	0	0.178212	0.171951	0	Mir2139	chr4:139967526-139967620	0	0.289708	0.0371849	0.116721	NA	NA	NA	NA	NA	NA	NA	NA	NA	NA	NA	NA	NA	NA	NA	NA	NA	NA	NA	NA	Mir2139
ENSMUSG00000089296	0.304983	0	0	0	0.43466	0.665002	0.345596	0	0	0	0	0.16437	0.475786	0.468359	Gm23205	chr18:38297939-38298041	0.0762457	0.481753	0	0.369505	NA	NA	NA	NA	NA	NA	NA	NA	NA	NA	NA	NA	NA	NA	NA	NA	NA	NA	NA	NA	Gm23205
ENSMUSG00000089297	0	0	0	0	0	0	0	0	0	0	0	0	0	0	Gm24634	chr14:106517389-106517495	0	0	0	0	NA	NA	NA	NA	NA	NA	NA	NA	NA	NA	NA	NA	NA	NA	NA	NA	NA	NA	NA	NA	Gm24634
ENSMUSG00000089298	0	0	0	0	0	0	0	0	0	0	0	0	0	0	Gm24636	chr4:133171427-133171714	0	0	0	0	NA	NA	NA	NA	NA	NA	NA	NA	NA	NA	NA	NA	NA	NA	NA	NA	NA	NA	NA	NA	Gm24636
ENSMUSG00000089299	0	0	0	0	0	0	0	0	0	0	0	0	0	0	Gm24637	chr1:165440625-165440709	0	0	0	0	NA	NA	NA	NA	NA	NA	NA	NA	NA	NA	NA	NA	NA	NA	NA	NA	NA	NA	NA	NA	Gm24637
ENSMUSG00000089301	0	0	0	0	0	0	0	0	0	0	0	0	0	0	Gm24841	chr8:87636657-87637013	0	0	0	0	NA	NA	NA	NA	NA	NA	NA	NA	NA	NA	NA	NA	NA	NA	NA	NA	NA	NA	NA	NA	Gm24841
ENSMUSG00000089302	0	0	0	0	0	0	0	0	0	0	0	0	0	0	Gm26208	chr8:24680814-24680937	0	0	0	0	NA	NA	NA	NA	NA	NA	NA	NA	NA	NA	NA	NA	NA	NA	NA	NA	NA	NA	NA	NA	Gm26208
ENSMUSG00000089304	0	0	0	0	0	0	0	0	0	0	0	0	0	0	Gm24844	chr15:11361611-11361737	0	0	0	0	NA	NA	NA	NA	NA	NA	NA	NA	NA	NA	NA	NA	NA	NA	NA	NA	NA	NA	NA	NA	Gm24844
ENSMUSG00000089305	0	0	0	0	0	0	0	0	0	0	0	0	0	0	Gm26210	chr8:64931972-64932062	0	0	0	0	NA	NA	NA	NA	NA	NA	NA	NA	NA	NA	NA	NA	NA	NA	NA	NA	NA	NA	NA	NA	Gm26210
ENSMUSG00000089306	0	0	0	0	0	0	0	0	0	0	0	0	0	0	Gm24842	chr7:109988078-109988131	0	0	0	0	NA	NA	NA	NA	NA	NA	NA	NA	NA	NA	NA	NA	NA	NA	NA	NA	NA	NA	NA	NA	Gm24842
ENSMUSG00000089307	0	0	0	0	0	0	0	0	0	0	0	0	0	0	Gm24843	chr6:124058539-124058614	0	0	0	0	NA	NA	NA	NA	NA	NA	NA	NA	NA	NA	NA	NA	NA	NA	NA	NA	NA	NA	NA	NA	Gm24843
ENSMUSG00000089308	0	0	0	0	0	0	0	0	0	0	0	0	0	0	Gm24837	chr4:41211502-41211582	0	0	0	0	NA	NA	NA	NA	NA	NA	NA	NA	NA	NA	NA	NA	NA	NA	NA	NA	NA	NA	NA	NA	Gm24837
ENSMUSG00000089309	0	0	0	0	0	0	0	0	0	0	0	0	0	0	Gm24838	chr8:77146351-77146480	0	0	0	0	NA	NA	NA	NA	NA	NA	NA	NA	NA	NA	NA	NA	NA	NA	NA	NA	NA	NA	NA	NA	Gm24838
ENSMUSG00000089310	0	0	0	0	0	0	0	0	0	0	0	0	0	0	Gm23181	chr1:95039934-95040043	0	0	0	0	NA	NA	NA	NA	NA	NA	NA	NA	NA	NA	NA	NA	NA	NA	NA	NA	NA	NA	NA	NA	Gm23181
ENSMUSG00000089311	0	0	0	0	0	0	0	0	0	0	0	0	0	0	Gm23180	chr16:54628428-54628552	0	0	0	0	NA	NA	NA	NA	NA	NA	NA	NA	NA	NA	NA	NA	NA	NA	NA	NA	NA	NA	NA	NA	Gm23180
ENSMUSG00000089312	0	0	0	0	0	0	0	0	0	0	0	0	0	0	Gm22257	chrX:162687880-162688180	0	0	0	0	NA	NA	NA	NA	NA	NA	NA	NA	NA	NA	NA	NA	NA	NA	NA	NA	NA	NA	NA	NA	Gm22257
ENSMUSG00000089313	0	0	0	0	0	0	0	0	0	0	0	0	0	0	Gm23182	chr10:128349241-128349375	0	0	0	0	NA	NA	NA	NA	NA	NA	NA	NA	NA	NA	NA	NA	NA	NA	NA	NA	NA	NA	NA	NA	Gm23182
ENSMUSG00000089314	0	0	0	0	0	0	0	0	0	0	0	0	0	0	Gm23185	chr15:48906652-48906736	0	0	0	0	NA	NA	NA	NA	NA	NA	NA	NA	NA	NA	NA	NA	NA	NA	NA	NA	NA	NA	NA	NA	Gm23185
ENSMUSG00000089316	0	0	0	0	0	0	0	0	0	0	0	0	0	0	Gm22261	chr2:147250462-147250785	0	0	0	0	NA	NA	NA	NA	NA	NA	NA	NA	NA	NA	NA	NA	NA	NA	NA	NA	NA	NA	NA	NA	Gm22261
ENSMUSG00000089317	0	0	0	0	0	0	0	0	0	0	0	0	0	0	Snord123	chr15:32241853-32241923	0	0	0	0	NA	NA	NA	NA	NA	NA	NA	NA	NA	NA	NA	NA	NA	NA	NA	NA	NA	NA	NA	NA	Snord123
ENSMUSG00000089318	0	0	0	0	0	0	0	0	0.100331	0	0	0	0	0	Gm23179	chr2:142381988-142382291	0	0	0.0250828	0	NA	NA	NA	NA	NA	NA	NA	NA	NA	NA	NA	NA	NA	NA	NA	NA	NA	NA	NA	NA	Gm23179
ENSMUSG00000089320	0	0	0	0	0	0	0	0	0	0	0	0	0	0	Gm25976	chr15:20184832-20184961	0	0	0	0	NA	NA	NA	NA	NA	NA	NA	NA	NA	NA	NA	NA	NA	NA	NA	NA	NA	NA	NA	NA	Gm25976
ENSMUSG00000089321	0	0	0	0	0	0	0	0	0	0	0	0	0	0	Gm22523	chr4:133883399-133883498	0	0	0	0	NA	NA	NA	NA	NA	NA	NA	NA	NA	NA	NA	NA	NA	NA	NA	NA	NA	NA	NA	NA	Gm22523
ENSMUSG00000089322	0	0	0	0	0	0	0	0	0	0	0	0	0	0	Gm25977	chr4:21328520-21328604	0	0	0	0	NA	NA	NA	NA	NA	NA	NA	NA	NA	NA	NA	NA	NA	NA	NA	NA	NA	NA	NA	NA	Gm25977
ENSMUSG00000089323	0	0	0	0	0	0	0	0	0	0	0	0	0	0	Gm25978	chr4:23626656-23626745	0	0	0	0	NA	NA	NA	NA	NA	NA	NA	NA	NA	NA	NA	NA	NA	NA	NA	NA	NA	NA	NA	NA	Gm25978
ENSMUSG00000089324	0	0	0	0	0	0	0	0	0	0	0	0	0	0	Mir1936	chr12:102684928-102685020	0	0	0	0	NA	NA	NA	NA	NA	NA	NA	NA	NA	NA	NA	NA	NA	NA	NA	NA	NA	NA	NA	NA	Mir1936
ENSMUSG00000089326	0	0	0	0	0	0	0	0	0	0	0	0	0	0	Gm25974	chr1:77144753-77144846	0	0	0	0	NA	NA	NA	NA	NA	NA	NA	NA	NA	NA	NA	NA	NA	NA	NA	NA	NA	NA	NA	NA	Gm25974
ENSMUSG00000089327	0	0	0	0	0	0	0	0	0	0	0	0	0	0	Gm25975	chr4:25513451-25513575	0	0	0	0	NA	NA	NA	NA	NA	NA	NA	NA	NA	NA	NA	NA	NA	NA	NA	NA	NA	NA	NA	NA	Gm25975
ENSMUSG00000089331	0	0	0	0	0	0	0	0	0	0	0	0	0	0	Gm24345	chr14:100525244-100525367	0	0	0	0	NA	NA	NA	NA	NA	NA	NA	NA	NA	NA	NA	NA	NA	NA	NA	NA	NA	NA	NA	NA	Gm24345
ENSMUSG00000089333	0	0	0	0	0	0	0	0	0	0	0	0	0	0	Gm24343	chr10:14233513-14233623	0	0	0	0	NA	NA	NA	NA	NA	NA	NA	NA	NA	NA	NA	NA	NA	NA	NA	NA	NA	NA	NA	NA	Gm24343
ENSMUSG00000089334	0	0	0	0	0	0	0	0	0	0	0	0	0	0	Gm24349	chr1:53100050-53100150	0	0	0	0	NA	NA	NA	NA	NA	NA	NA	NA	NA	NA	NA	NA	NA	NA	NA	NA	NA	NA	NA	NA	Gm24349
ENSMUSG00000089335	0	0	0	0	0	0	0	0	0	0	0	0	0	0	Gm24348	chr6:48934794-48934923	0	0	0	0	NA	NA	NA	NA	NA	NA	NA	NA	NA	NA	NA	NA	NA	NA	NA	NA	NA	NA	NA	NA	Gm24348
ENSMUSG00000089336	0	0	0	0	0	0	0	0	0	0	0	0	0	0	Gm24347	chr9:64881784-64881925	0	0	0	0	NA	NA	NA	NA	NA	NA	NA	NA	NA	NA	NA	NA	NA	NA	NA	NA	NA	NA	NA	NA	Gm24347
ENSMUSG00000089337	0	0	0	0	0	0	0	0	0	0	0	0	0	0	Gm24346	chr5:65777014-65777207	0	0	0	0	NA	NA	NA	NA	NA	NA	NA	NA	NA	NA	NA	NA	NA	NA	NA	NA	NA	NA	NA	NA	Gm24346
ENSMUSG00000089338	0	0	0	0	0	0	0	0	0	0	0	0	0	0	Gm22262	chr4:78670147-78670232	0	0	0	0	NA	NA	NA	NA	NA	NA	NA	NA	NA	NA	NA	NA	NA	NA	NA	NA	NA	NA	NA	NA	Gm22262
ENSMUSG00000089341	0	0	0	0	0	0	0	0	0	0	0	0	0	0	Gm22668	chr13:54429441-54429700	0	0	0	0	NA	NA	NA	NA	NA	NA	NA	NA	NA	NA	NA	NA	NA	NA	NA	NA	NA	NA	NA	NA	Gm22668
ENSMUSG00000089342	0	0	0	0	0	0	0	0	0	0	0	0	0	0	Gm22666	chrX:157053955-157054118	0	0	0	0	NA	NA	NA	NA	NA	NA	NA	NA	NA	NA	NA	NA	NA	NA	NA	NA	NA	NA	NA	NA	Gm22666
ENSMUSG00000089343	0.143658	0	0.0866936	0.0517002	0.0909959	0	0	0	0	0	0	0	0	0	Gm22667	chr11:117132490-117132817	0.070513	0.030332	0	0	NA	NA	NA	NA	NA	NA	NA	NA	NA	NA	NA	NA	NA	NA	NA	NA	NA	NA	NA	NA	Gm22667
ENSMUSG00000089344	0	0	0	0	0	0	0	0	0	0	0	0	0	0	Gm22664	chr8:112581636-112581740	0	0	0	0	NA	NA	NA	NA	NA	NA	NA	NA	NA	NA	NA	NA	NA	NA	NA	NA	NA	NA	NA	NA	Gm22664
ENSMUSG00000089345	0	0	0	0	0	0	0	0	0	0	0	0	0	0	Gm22665	chr1:69921473-69921747	0	0	0	0	NA	NA	NA	NA	NA	NA	NA	NA	NA	NA	NA	NA	NA	NA	NA	NA	NA	NA	NA	NA	Gm22665
ENSMUSG00000089346	0	0	0	0	0	0.16788	0	0	0	0	0	0	0	0	Gm22663	chr12:51740241-51740342	0	0.0559602	0	0	NA	NA	NA	NA	NA	NA	NA	NA	NA	NA	NA	NA	NA	NA	NA	NA	NA	NA	NA	NA	Gm22663
ENSMUSG00000089348	0	0	0	0	0	0	0	0	0	0	0	0	0	0	Gm22669	chr7:114936545-114936862	0	0	0	0	NA	NA	NA	NA	NA	NA	NA	NA	NA	NA	NA	NA	NA	NA	NA	NA	NA	NA	NA	NA	Gm22669
ENSMUSG00000089349	0	0	0	0	0	0	0	0	0	0	0	0	0	0	Gm22670	chr4:47920755-47920897	0	0	0	0	NA	NA	NA	NA	NA	NA	NA	NA	NA	NA	NA	NA	NA	NA	NA	NA	NA	NA	NA	NA	Gm22670
ENSMUSG00000089350	0	0	0	0	0	0	0	0	0	0	0	0	0	0	Gm25487	chr3:41441343-41441467	0	0	0	0	NA	NA	NA	NA	NA	NA	NA	NA	NA	NA	NA	NA	NA	NA	NA	NA	NA	NA	NA	NA	Gm25487
ENSMUSG00000089351	0	0	0	0	0	0	0	0	0	0	0	0	0	0	Gm25486	chr12:98599033-98599095	0	0	0	0	NA	NA	NA	NA	NA	NA	NA	NA	NA	NA	NA	NA	NA	NA	NA	NA	NA	NA	NA	NA	Gm25486
ENSMUSG00000089352	0	0	0	0	0	0	0	0	0	0	0	0	0	0	Gm25489	chr2:55003985-55004125	0	0	0	0	NA	NA	NA	NA	NA	NA	NA	NA	NA	NA	NA	NA	NA	NA	NA	NA	NA	NA	NA	NA	Gm25489
ENSMUSG00000089353	0	0	0	0	0	0	0	0	0	0	0	0	0	0	Gm25488	chr1:161552549-161552666	0	0	0	0	NA	NA	NA	NA	NA	NA	NA	NA	NA	NA	NA	NA	NA	NA	NA	NA	NA	NA	NA	NA	Gm25488
ENSMUSG00000089357	0	0	0	0	0.226111	0	0	0	0.231066	0	0	0.256517	0	0.487283	Mir2137	chrX:72992079-72992144	0	0.0753704	0.0577664	0.247933	NA	NA	NA	NA	NA	NA	NA	NA	NA	NA	NA	NA	NA	NA	NA	NA	NA	NA	NA	NA	Mir2137
ENSMUSG00000089358	0	0	0	0	0	0	0	0	0	0	0	0	0	0	Gm25491	chr1:13932378-13932685	0	0	0	0	NA	NA	NA	NA	NA	NA	NA	NA	NA	NA	NA	NA	NA	NA	NA	NA	NA	NA	NA	NA	Gm25491
ENSMUSG00000089359	0	0	0	0	0	0	0	0	0	0	0	0	0	0	Gm25490	chr11:15452422-15452551	0	0	0	0	NA	NA	NA	NA	NA	NA	NA	NA	NA	NA	NA	NA	NA	NA	NA	NA	NA	NA	NA	NA	Gm25490
ENSMUSG00000089363	0	0	0	0	0	0	0	0	0	0	0	0	0	0	Gm23821	chr1:186123201-186123306	0	0	0	0	NA	NA	NA	NA	NA	NA	NA	NA	NA	NA	NA	NA	NA	NA	NA	NA	NA	NA	NA	NA	Gm23821
ENSMUSG00000089364	0	0	0	0	0	0	0	0	0	0	0	0	0	0	Gm23822	chr5:18864577-18864704	0	0	0	0	NA	NA	NA	NA	NA	NA	NA	NA	NA	NA	NA	NA	NA	NA	NA	NA	NA	NA	NA	NA	Gm23822
ENSMUSG00000089365	0.506665	0.648556	1.14659	0.957288	1.44419	1.38095	2.15301	1.6851	0.245973	1.25349	1.12997	1.6384	1.18563	1.68584	Gm23823	chr14:77540642-77540765	0.814775	1.65939	1.07863	1.50329	NA	NA	NA	NA	NA	NA	NA	NA	NA	NA	NA	NA	NA	NA	NA	NA	NA	NA	NA	NA	Gm23823
ENSMUSG00000089366	0	0	0	0	0	0	0	0	0	0	0	0	0	0	Gm23824	chr11:50510902-50511177	0	0	0	0	NA	NA	NA	NA	NA	NA	NA	NA	NA	NA	NA	NA	NA	NA	NA	NA	NA	NA	NA	NA	Gm23824
ENSMUSG00000089369	0	0	0	0	0	0	0	0	0	0	0	0	0	0	Gm23819	chr10:127404284-127404392	0	0	0	0	NA	NA	NA	NA	NA	NA	NA	NA	NA	NA	NA	NA	NA	NA	NA	NA	NA	NA	NA	NA	Gm23819
ENSMUSG00000089370	0	0	0	0	0	0	0	0	0	0	0	0	0	0	Gm22140	chr8:32186129-32186248	0	0	0	0	NA	NA	NA	NA	NA	NA	NA	NA	NA	NA	NA	NA	NA	NA	NA	NA	NA	NA	NA	NA	Gm22140
ENSMUSG00000089371	0.314132	0.321684	0.710887	0.169577	0.4477	0.342476	0.177982	0	0.152503	0.141303	0	0.169301	0.653412	0.160803	Mir1938	chr12:40222712-40222811	0.37907	0.322719	0.0734515	0.327839	NA	NA	NA	NA	NA	NA	NA	NA	NA	NA	NA	NA	NA	NA	NA	NA	NA	NA	NA	NA	Mir1938
ENSMUSG00000089372	0	0	0	0	0	0	0	0	0	0	0	0	0	0	Gm22139	chrX:127327490-127327594	0	0	0	0	NA	NA	NA	NA	NA	NA	NA	NA	NA	NA	NA	NA	NA	NA	NA	NA	NA	NA	NA	NA	Gm22139
ENSMUSG00000089373	0	0	0	0	0	0	0	0	0	0	0	0	0	0	Gm22138	chr9:86703819-86703946	0	0	0	0	NA	NA	NA	NA	NA	NA	NA	NA	NA	NA	NA	NA	NA	NA	NA	NA	NA	NA	NA	NA	Gm22138
ENSMUSG00000089375	11.6678	16.314	6.29643	10.4169	9.59357	12.7205	9.40763	11.9402	8.06089	8.2763	5.33774	8.70692	11.9014	13.3237	Snord107	chr7:59980876-59980945	11.1738	10.5739	8.40377	11.3107	NA	NA	NA	NA	NA	NA	NA	NA	NA	NA	NA	NA	NA	NA	NA	NA	NA	NA	NA	NA	Snord107
ENSMUSG00000089376	0	0	0	0	0	0	0	0	0	0	0	0	0	0	Gm22136	chr3:153621702-153621969	0	0	0	0	NA	NA	NA	NA	NA	NA	NA	NA	NA	NA	NA	NA	NA	NA	NA	NA	NA	NA	NA	NA	Gm22136
ENSMUSG00000089377	0	0	0	0	0	0	0	0	0	0	0	0	0	0	Gm22135	chr19:43160795-43160902	0	0	0	0	NA	NA	NA	NA	NA	NA	NA	NA	NA	NA	NA	NA	NA	NA	NA	NA	NA	NA	NA	NA	Gm22135
ENSMUSG00000089380	0	0	0	0	0	0	0	0	0	0	0	0	0	0	Gm24677	chr8:67279082-67279231	0	0	0	0	NA	NA	NA	NA	NA	NA	NA	NA	NA	NA	NA	NA	NA	NA	NA	NA	NA	NA	NA	NA	Gm24677
ENSMUSG00000089381	0	0	0	0	0	0	0	0	0.146638	0	0	0	0	0	Gm24678	chr4:120903460-120903563	0	0	0.0366594	0	NA	NA	NA	NA	NA	NA	NA	NA	NA	NA	NA	NA	NA	NA	NA	NA	NA	NA	NA	NA	Gm24678
ENSMUSG00000089382	0	0	0	0	0	0	0	0	0	0	0	0	0	0	Gm24675	chrX:138145382-138145640	0	0	0	0	NA	NA	NA	NA	NA	NA	NA	NA	NA	NA	NA	NA	NA	NA	NA	NA	NA	NA	NA	NA	Gm24675
ENSMUSG00000089383	0	0	0	0	0	0	0	0	0	0	0	0	0	0	Gm24676	chr6:130081419-130081493	0	0	0	0	NA	NA	NA	NA	NA	NA	NA	NA	NA	NA	NA	NA	NA	NA	NA	NA	NA	NA	NA	NA	Gm24676
ENSMUSG00000089384	0	0	0	0	0	0	0	0	0	0	0	0	0	0	Gm24680	chr14:94929701-94929826	0	0	0	0	NA	NA	NA	NA	NA	NA	NA	NA	NA	NA	NA	NA	NA	NA	NA	NA	NA	NA	NA	NA	Gm24680
ENSMUSG00000089385	0	0	0	0	0	0	0	0	0	0	0	0	0	0	Gm24681	chr16:68452859-68452965	0	0	0	0	NA	NA	NA	NA	NA	NA	NA	NA	NA	NA	NA	NA	NA	NA	NA	NA	NA	NA	NA	NA	Gm24681
ENSMUSG00000089387	0	0	0	0	0	0	0	0	0	0	0	0	0	0	Gm24679	chr18:66549935-66550045	0	0	0	0	NA	NA	NA	NA	NA	NA	NA	NA	NA	NA	NA	NA	NA	NA	NA	NA	NA	NA	NA	NA	Gm24679
ENSMUSG00000089389	0	0.117403	0	0	0	0.124991	0	0	0	0.103141	0	0	0	0	Gm24682	chr5:123518231-123518367	0.0293507	0.0416638	0.0257852	0	NA	NA	NA	NA	NA	NA	NA	NA	NA	NA	NA	NA	NA	NA	NA	NA	NA	NA	NA	NA	Gm24682
ENSMUSG00000089390	0	0	0	0	0	0	0	0	0	0	0	0	0	0	Gm23021	chr11:18802254-18802422	0	0	0	0	NA	NA	NA	NA	NA	NA	NA	NA	NA	NA	NA	NA	NA	NA	NA	NA	NA	NA	NA	NA	Gm23021
ENSMUSG00000089391	0	0	0	0	0	0	0	0	0	0	0	0	0	0	Gm23020	chr7:73662048-73662300	0	0	0	0	NA	NA	NA	NA	NA	NA	NA	NA	NA	NA	NA	NA	NA	NA	NA	NA	NA	NA	NA	NA	Gm23020
ENSMUSG00000089392	0	0	0	0	0	0	0	0	0	0	0	0	0	0	Gm23023	chr10:3934769-3934877	0	0	0	0	NA	NA	NA	NA	NA	NA	NA	NA	NA	NA	NA	NA	NA	NA	NA	NA	NA	NA	NA	NA	Gm23023
ENSMUSG00000089393	0	0	0	0	0	0	0	0	0	0	0	0	0	0	Gm23022	chr5:40405750-40405929	0	0	0	0	NA	NA	NA	NA	NA	NA	NA	NA	NA	NA	NA	NA	NA	NA	NA	NA	NA	NA	NA	NA	Gm23022
ENSMUSG00000089394	0	0	0	0	0	0	0	0	0	0	0	0	0	0	Gm23025	chr3:86191416-86191526	0	0	0	0	NA	NA	NA	NA	NA	NA	NA	NA	NA	NA	NA	NA	NA	NA	NA	NA	NA	NA	NA	NA	Gm23025
ENSMUSG00000089395	0	0	0	0	0	0.0586432	0	0	0	0	0	0	0	0	Gm23024	chr1:32726639-32726930	0	0.0195477	0	0	NA	NA	NA	NA	NA	NA	NA	NA	NA	NA	NA	NA	NA	NA	NA	NA	NA	NA	NA	NA	Gm23024
ENSMUSG00000089396	0.099409	0	0	0	0	0	0	0	0	0	0	0	0	0	Gm23027	chr15:76036459-76036616	0.0248522	0	0	0	NA	NA	NA	NA	NA	NA	NA	NA	NA	NA	NA	NA	NA	NA	NA	NA	NA	NA	NA	NA	Gm23027
ENSMUSG00000089397	0	0	0	0	0	0	0	0	0	0	0	0	0	0	Gm23026	chr19:37463746-37463851	0	0	0	0	NA	NA	NA	NA	NA	NA	NA	NA	NA	NA	NA	NA	NA	NA	NA	NA	NA	NA	NA	NA	Gm23026
ENSMUSG00000089398	0	0	0	0	0	0	0	0	0	0	0	0	0	0	Gm23028	chrX:66448166-66448430	0	0	0	0	NA	NA	NA	NA	NA	NA	NA	NA	NA	NA	NA	NA	NA	NA	NA	NA	NA	NA	NA	NA	Gm23028
ENSMUSG00000089399	0	0	0	0	0	0	0	0	0	0	0	0	0	0	Gm23312	chr5:9758839-9758940	0	0	0	0	NA	NA	NA	NA	NA	NA	NA	NA	NA	NA	NA	NA	NA	NA	NA	NA	NA	NA	NA	NA	Gm23312
ENSMUSG00000089401	0	0	0	0	0	0	0	0	0	0	0	0	0	0	Gm24880	chr7:70752416-70752500	0	0	0	0	NA	NA	NA	NA	NA	NA	NA	NA	NA	NA	NA	NA	NA	NA	NA	NA	NA	NA	NA	NA	Gm24880
ENSMUSG00000089404	0	0	0	0	0	0	0	0	0	0	0	0	0	0	Gm24877	chr11:94958778-94958893	0	0	0	0	NA	NA	NA	NA	NA	NA	NA	NA	NA	NA	NA	NA	NA	NA	NA	NA	NA	NA	NA	NA	Gm24877
ENSMUSG00000089405	0	0	0	0	0	0	0	0	0	0	0	0	0	0	Gm24876	chr14:75745849-75745940	0	0	0	0	NA	NA	NA	NA	NA	NA	NA	NA	NA	NA	NA	NA	NA	NA	NA	NA	NA	NA	NA	NA	Gm24876
ENSMUSG00000089406	0	0	0	0	0	0	0	0	0	0	0	0	0	0	Mir2136	chr9:104426113-104426187	0	0	0	0	NA	NA	NA	NA	NA	NA	NA	NA	NA	NA	NA	NA	NA	NA	NA	NA	NA	NA	NA	NA	Mir2136
ENSMUSG00000089407	0	0	0	0	0.143494	0	0	0	0	0	0	0	0	0	Gm24878	chr5:36666409-36666512	0	0.0478312	0	0	NA	NA	NA	NA	NA	NA	NA	NA	NA	NA	NA	NA	NA	NA	NA	NA	NA	NA	NA	NA	Gm24878
ENSMUSG00000089408	0	0	0	0	0	0	0	0	0	0	0	0	0	0	Gm24885	chr2:107097206-107097475	0	0	0	0	NA	NA	NA	NA	NA	NA	NA	NA	NA	NA	NA	NA	NA	NA	NA	NA	NA	NA	NA	NA	Gm24885
ENSMUSG00000089409	0	0	0	0	0	0	0	0	0	0	0	0	0	0	Gm24884	chr4:83078511-83078629	0	0	0	0	NA	NA	NA	NA	NA	NA	NA	NA	NA	NA	NA	NA	NA	NA	NA	NA	NA	NA	NA	NA	Gm24884
ENSMUSG00000089410	0	0	0	0	0.0514598	0	0.0613732	0	0	0	0	0	0	0	Gm22014	chr18:84737102-84737391	0	0.037611	0	0	NA	NA	NA	NA	NA	NA	NA	NA	NA	NA	NA	NA	NA	NA	NA	NA	NA	NA	NA	NA	Gm22014
ENSMUSG00000089413	0	0	0	0	0	0	0	0	0	0	0	0	0	0	Gm22013	chr13:24486662-24486764	0	0	0	0	NA	NA	NA	NA	NA	NA	NA	NA	NA	NA	NA	NA	NA	NA	NA	NA	NA	NA	NA	NA	Gm22013
ENSMUSG00000089414	0	0	0	0	0	0	0	0	0	0	0	0	0	0	Gm22010	chr4:34006306-34006392	0	0	0	0	NA	NA	NA	NA	NA	NA	NA	NA	NA	NA	NA	NA	NA	NA	NA	NA	NA	NA	NA	NA	Gm22010
ENSMUSG00000089415	0	0	0	0	0	0	0	0	0	0	0	0	0	0	Gm22011	chr5:77669724-77669846	0	0	0	0	NA	NA	NA	NA	NA	NA	NA	NA	NA	NA	NA	NA	NA	NA	NA	NA	NA	NA	NA	NA	Gm22011
ENSMUSG00000089416	0	0	0	0	0	0	0	0	0	0	0	0	0	0	Gm22116	chr14:49520029-49520169	0	0	0	0	NA	NA	NA	NA	NA	NA	NA	NA	NA	NA	NA	NA	NA	NA	NA	NA	NA	NA	NA	NA	Gm22116
ENSMUSG00000089417	0	0	0.0414512	0	0	0.0499236	0	0	0	0	0	0	0	0	Gm22009	chr3:69085105-69085447	0.0103628	0.0166412	0	0	NA	NA	NA	NA	NA	NA	NA	NA	NA	NA	NA	NA	NA	NA	NA	NA	NA	NA	NA	NA	Gm22009
ENSMUSG00000089418	0	0	0	0	0	0	0	0	0	0	0	0	0	0	Gm22016	chr1:141314355-141314468	0	0	0	0	NA	NA	NA	NA	NA	NA	NA	NA	NA	NA	NA	NA	NA	NA	NA	NA	NA	NA	NA	NA	Gm22016
ENSMUSG00000089420	0	0	0	0	0	0	0	0	0	0	0	0	0	0	Gm27934	chr1:66856641-66856703	0	0	0	0	NA	NA	NA	NA	NA	NA	NA	NA	NA	NA	NA	NA	NA	NA	NA	NA	NA	NA	NA	NA	Gm27934
ENSMUSG00000089422	0	0	0	0	0	0	0	0	0	0	0	0	0	0	Gm26008	chr6:39265844-39265942	0	0	0	0	NA	NA	NA	NA	NA	NA	NA	NA	NA	NA	NA	NA	NA	NA	NA	NA	NA	NA	NA	NA	Gm26008
ENSMUSG00000089423	0	0	0	0	0	0	0	0	0	0	0	0	0	0	Gm26007	chrX:163388772-163388891	0	0	0	0	NA	NA	NA	NA	NA	NA	NA	NA	NA	NA	NA	NA	NA	NA	NA	NA	NA	NA	NA	NA	Gm26007
ENSMUSG00000089424	0	0	0	0	0.355317	0	0.211884	0	0	0	0	0	0	0	Mir1930	chr10:77641224-77641307	0	0.189067	0	0	NA	NA	NA	NA	NA	NA	NA	NA	NA	NA	NA	NA	NA	NA	NA	NA	NA	NA	NA	NA	Mir1930
ENSMUSG00000089425	0	0	0	0	0	0	0	0	0	0	0	0	0	0	Gm26006	chr14:98260745-98260825	0	0	0	0	NA	NA	NA	NA	NA	NA	NA	NA	NA	NA	NA	NA	NA	NA	NA	NA	NA	NA	NA	NA	Gm26006
ENSMUSG00000089427	0	0	0	0	0	0	0	0	0	0	0	0	0	0	Gm26005	chr17:87453223-87453356	0	0	0	0	NA	NA	NA	NA	NA	NA	NA	NA	NA	NA	NA	NA	NA	NA	NA	NA	NA	NA	NA	NA	Gm26005
ENSMUSG00000089429	0	0	0.245134	0	0	0.295238	0.306866	0	0	0.121813	0	0	0	0	Gm26004	chr1:181840453-181840568	0.0612834	0.200701	0.0304532	0	NA	NA	NA	NA	NA	NA	NA	NA	NA	NA	NA	NA	NA	NA	NA	NA	NA	NA	NA	NA	Gm26004
ENSMUSG00000089431	0	0	0	0	0	0	0	0	0	0	0	0	0	0	Gm23196	chr3:132939870-132939976	0	0	0	0	NA	NA	NA	NA	NA	NA	NA	NA	NA	NA	NA	NA	NA	NA	NA	NA	NA	NA	NA	NA	Gm23196
ENSMUSG00000089432	29.3772	20.8499	24.6178	34.8575	55.8243	57.7136	52.4059	20.1767	32.76	27.868	37.4795	28.8439	19.8141	17.5692	Mir1966	chr8:105615466-105615573	27.4256	55.3146	29.571	22.0758	-0.836267	1.81924	10.3665	0.00128321	0.002912	-0.108462	1.81924	0.196843	0.657281	0.999889	0.321619	1.81924	1.43909	0.230287	0.649271	0.430081	1.81924	2.5751	0.108557	0.363206	Mir1966
ENSMUSG00000089434	0	0	0	0	0	0	0	0	0	0	0	0	0	0	Gm23197	chrX:168581891-168582002	0	0	0	0	NA	NA	NA	NA	NA	NA	NA	NA	NA	NA	NA	NA	NA	NA	NA	NA	NA	NA	NA	NA	Gm23197
ENSMUSG00000089436	0	0	0	0	0	0	0	0	0	0	0	0	0	0	Gm23198	chr13:116675878-116675968	0	0	0	0	NA	NA	NA	NA	NA	NA	NA	NA	NA	NA	NA	NA	NA	NA	NA	NA	NA	NA	NA	NA	Gm23198
ENSMUSG00000089437	0	0	0	0	0	0	0	0	0	0	0	0	0	0	Gm23199	chrX:140679696-140679802	0	0	0	0	NA	NA	NA	NA	NA	NA	NA	NA	NA	NA	NA	NA	NA	NA	NA	NA	NA	NA	NA	NA	Gm23199
ENSMUSG00000089438	0	0	0	0	0	0	0	0	0	0	0	0	0	0	Gm23194	chr11:69240599-69240703	0	0	0	0	NA	NA	NA	NA	NA	NA	NA	NA	NA	NA	NA	NA	NA	NA	NA	NA	NA	NA	NA	NA	Gm23194
ENSMUSG00000089439	0	0	0	0	0	0	0	0	0	0	0	0	0	0	Gm23195	chr12:90815197-90815325	0	0	0	0	NA	NA	NA	NA	NA	NA	NA	NA	NA	NA	NA	NA	NA	NA	NA	NA	NA	NA	NA	NA	Gm23195
ENSMUSG00000089441	0	0	0	0	0	0	0	0	0	0	0	0	0	0	Gm22527	chr12:25687801-25687906	0	0	0	0	NA	NA	NA	NA	NA	NA	NA	NA	NA	NA	NA	NA	NA	NA	NA	NA	NA	NA	NA	NA	Gm22527
ENSMUSG00000089442	0	0	0	0	0	0	0	0	0	0	0	0	0	0	Gm22529	chr6:25199929-25200051	0	0	0	0	NA	NA	NA	NA	NA	NA	NA	NA	NA	NA	NA	NA	NA	NA	NA	NA	NA	NA	NA	NA	Gm22529
ENSMUSG00000089443	0	0	0	0	0	0	0	0	0	0	0	0	0	0	Gm22528	chrX:48299579-48299682	0	0	0	0	NA	NA	NA	NA	NA	NA	NA	NA	NA	NA	NA	NA	NA	NA	NA	NA	NA	NA	NA	NA	Gm22528
ENSMUSG00000089444	0	0	0	0	0	0	0	0	0	0	0	0	0	0	Gm22531	chr3:81880727-81880866	0	0	0	0	NA	NA	NA	NA	NA	NA	NA	NA	NA	NA	NA	NA	NA	NA	NA	NA	NA	NA	NA	NA	Gm22531
ENSMUSG00000089445	0	0	0	0	0	0	0	0	0	0	0	0	0	0	Gm22530	chr6:81806791-81806908	0	0	0	0	NA	NA	NA	NA	NA	NA	NA	NA	NA	NA	NA	NA	NA	NA	NA	NA	NA	NA	NA	NA	Gm22530
ENSMUSG00000089446	0	0	0	0	0	0	0	0	0	0	0	0.123578	0	0	Gm22533	chr4:101555095-101555368	0	0	0	0.0411925	NA	NA	NA	NA	NA	NA	NA	NA	NA	NA	NA	NA	NA	NA	NA	NA	NA	NA	NA	NA	Gm22533
ENSMUSG00000089447	0	0	0	0	0	0	0	0	0	0	0	0	0	0	Gm22532	chr8:73175119-73175258	0	0	0	0	NA	NA	NA	NA	NA	NA	NA	NA	NA	NA	NA	NA	NA	NA	NA	NA	NA	NA	NA	NA	Gm22532
ENSMUSG00000089450	0	0	0	0	0	0	0	0	0	0	0	0	0	0	Gm24225	chr9:66981088-66981185	0	0	0	0	NA	NA	NA	NA	NA	NA	NA	NA	NA	NA	NA	NA	NA	NA	NA	NA	NA	NA	NA	NA	Gm24225
ENSMUSG00000089451	0	0	0.293149	0	0.153849	0	0	0	0	0	0	0	0	0	Gm24226	chr10:84811087-84811183	0.0732874	0.0512829	0	0	NA	NA	NA	NA	NA	NA	NA	NA	NA	NA	NA	NA	NA	NA	NA	NA	NA	NA	NA	NA	Gm24226
ENSMUSG00000089452	0	0	0	0	0	0	0	0	0	0	0	0	0	0	Gm24223	chr3:104700870-104700959	0	0	0	0	NA	NA	NA	NA	NA	NA	NA	NA	NA	NA	NA	NA	NA	NA	NA	NA	NA	NA	NA	NA	Gm24223
ENSMUSG00000089453	0	0	0	0	0	0	0.137971	0	0	0	0	0	0	0	Gm24224	chr7:79352488-79352745	0	0.0459902	0	0	NA	NA	NA	NA	NA	NA	NA	NA	NA	NA	NA	NA	NA	NA	NA	NA	NA	NA	NA	NA	Gm24224
ENSMUSG00000089454	0	0	0	0	0	0	0	0	0	0	0	0	0	0	Gm24228	chr18:15874661-15874789	0	0	0	0	NA	NA	NA	NA	NA	NA	NA	NA	NA	NA	NA	NA	NA	NA	NA	NA	NA	NA	NA	NA	Gm24228
ENSMUSG00000089455	0	0	0	0	0	0	0	0	0	0	0	0	0	0	Gm24229	chr14:108622543-108622660	0	0	0	0	NA	NA	NA	NA	NA	NA	NA	NA	NA	NA	NA	NA	NA	NA	NA	NA	NA	NA	NA	NA	Gm24229
ENSMUSG00000089458	0	0	0	0	0	0	0	0	0	0	0	0	0	0	Gm24221	chr2:148151150-148151462	0	0	0	0	NA	NA	NA	NA	NA	NA	NA	NA	NA	NA	NA	NA	NA	NA	NA	NA	NA	NA	NA	NA	Gm24221
ENSMUSG00000089459	0	0	0	0	0	0	0	0	0	0	0	0	0	0	Gm24222	chr8:15412324-15412416	0	0	0	0	NA	NA	NA	NA	NA	NA	NA	NA	NA	NA	NA	NA	NA	NA	NA	NA	NA	NA	NA	NA	Gm24222
ENSMUSG00000089460	0	0	0	0	0	0	0	0	0	0	0	0	0	0	Gm23699	chr11:115727143-115727277	0	0	0	0	NA	NA	NA	NA	NA	NA	NA	NA	NA	NA	NA	NA	NA	NA	NA	NA	NA	NA	NA	NA	Gm23699
ENSMUSG00000089461	0	0	0	0	0	0	0	0	0	0	0	0	0	0	Gm23698	chr10:110796173-110796300	0	0	0	0	NA	NA	NA	NA	NA	NA	NA	NA	NA	NA	NA	NA	NA	NA	NA	NA	NA	NA	NA	NA	Gm23698
ENSMUSG00000089462	0	0	0	0	0	0	0	0	0	0	0	0	0	0	Gm23149	chr2:78550508-78550737	0	0	0	0	NA	NA	NA	NA	NA	NA	NA	NA	NA	NA	NA	NA	NA	NA	NA	NA	NA	NA	NA	NA	Gm23149
ENSMUSG00000089464	0	0	0	0	0	0	0	0	0	0	0	0	0	0	Gm23703	chr6:97790512-97790654	0	0	0	0	NA	NA	NA	NA	NA	NA	NA	NA	NA	NA	NA	NA	NA	NA	NA	NA	NA	NA	NA	NA	Gm23703
ENSMUSG00000089465	0	0	0	0	0.114795	0	0	0	0	0	0	0	0	0	Gm23702	chr9:34960019-34960148	0	0.0382649	0	0	NA	NA	NA	NA	NA	NA	NA	NA	NA	NA	NA	NA	NA	NA	NA	NA	NA	NA	NA	NA	Gm23702
ENSMUSG00000089467	0	0	0	0	0	0	0	0	0	0	0	0	0	0	Gm23700	chr7:113666915-113667016	0	0	0	0	NA	NA	NA	NA	NA	NA	NA	NA	NA	NA	NA	NA	NA	NA	NA	NA	NA	NA	NA	NA	Gm23700
ENSMUSG00000089468	0	0	0	0	0	0	0	0	0	0	0	0	0	0	Gm27649	chr12:116478218-116478281	0	0	0	0	NA	NA	NA	NA	NA	NA	NA	NA	NA	NA	NA	NA	NA	NA	NA	NA	NA	NA	NA	NA	Gm27649
ENSMUSG00000089469	0	0	0	0	0	0	0	0	0	0	0	0	0	0	Gm23704	chr14:54117054-54117393	0	0	0	0	NA	NA	NA	NA	NA	NA	NA	NA	NA	NA	NA	NA	NA	NA	NA	NA	NA	NA	NA	NA	Gm23704
ENSMUSG00000089470	0	0	0	0	0	0	0	0	0	0	0	0	0	0	Gm25366	chrX:115373841-115373964	0	0	0	0	NA	NA	NA	NA	NA	NA	NA	NA	NA	NA	NA	NA	NA	NA	NA	NA	NA	NA	NA	NA	Gm25366
ENSMUSG00000089471	0	0	0	0	0	0	0	0	0	0	0	0	0	0	Gm25367	chrX:164268071-164268176	0	0	0	0	NA	NA	NA	NA	NA	NA	NA	NA	NA	NA	NA	NA	NA	NA	NA	NA	NA	NA	NA	NA	Gm25367
ENSMUSG00000089472	0	0	0	0	0	0	0	0	0	0	0	0	0	0	Gm25368	chr2:21171083-21171213	0	0	0	0	NA	NA	NA	NA	NA	NA	NA	NA	NA	NA	NA	NA	NA	NA	NA	NA	NA	NA	NA	NA	Gm25368
ENSMUSG00000089473	0	0	0	0	0	0	0.134835	0	0	0	0	0	0	0	Gm25369	chr10:4169887-4170018	0	0.044945	0	0	NA	NA	NA	NA	NA	NA	NA	NA	NA	NA	NA	NA	NA	NA	NA	NA	NA	NA	NA	NA	Gm25369
ENSMUSG00000089475	0	0	0	0	0	0	0	0	0	0	0.0635446	0	0	0	Gm25363	chr5:24820593-24820837	0	0	0.0158861	0	NA	NA	NA	NA	NA	NA	NA	NA	NA	NA	NA	NA	NA	NA	NA	NA	NA	NA	NA	NA	Gm25363
ENSMUSG00000089476	0	0.15032	0	0	0	0	0	0	0	0	0	0	0	0	Gm25364	chr11:115601656-115601762	0.0375799	0	0	0	NA	NA	NA	NA	NA	NA	NA	NA	NA	NA	NA	NA	NA	NA	NA	NA	NA	NA	NA	NA	Gm25364
ENSMUSG00000089477	0	0	0	0	0	0	0	0	0	0	0	0	0	0	Gm25365	chr9:12780165-12780285	0	0	0	0	NA	NA	NA	NA	NA	NA	NA	NA	NA	NA	NA	NA	NA	NA	NA	NA	NA	NA	NA	NA	Gm25365
ENSMUSG00000089479	0	0	0	0	0	0	0	0	0	0	0	0	0	0	Gm25362	chr11:105081628-105081732	0	0	0	0	NA	NA	NA	NA	NA	NA	NA	NA	NA	NA	NA	NA	NA	NA	NA	NA	NA	NA	NA	NA	Gm25362
ENSMUSG00000089480	0	0	0	0	0	0	0	0	0	0	0	0	0	0	Gm24739	chr2:126269072-126269363	0	0	0	0	NA	NA	NA	NA	NA	NA	NA	NA	NA	NA	NA	NA	NA	NA	NA	NA	NA	NA	NA	NA	Gm24739
ENSMUSG00000089481	0	0	0	0	0	0	0	0	0	0	0	0	0	0	Gm24738	chr5:76006319-76006441	0	0	0	0	NA	NA	NA	NA	NA	NA	NA	NA	NA	NA	NA	NA	NA	NA	NA	NA	NA	NA	NA	NA	Gm24738
ENSMUSG00000089482	0	0	0	0	0	0	0	0	0	0	0	0	0	0	Gm24741	chr12:117574342-117574447	0	0	0	0	NA	NA	NA	NA	NA	NA	NA	NA	NA	NA	NA	NA	NA	NA	NA	NA	NA	NA	NA	NA	Gm24741
ENSMUSG00000089484	0	0	0	0	0	0	0	0	0	0	0	0	0	0	Gm24735	chr8:22822428-22822545	0	0	0	0	NA	NA	NA	NA	NA	NA	NA	NA	NA	NA	NA	NA	NA	NA	NA	NA	NA	NA	NA	NA	Gm24735
ENSMUSG00000089485	0	0	0	0	0	0	0	0	0	0	0	0	0	0	Gm24734	chr11:89136505-89136766	0	0	0	0	NA	NA	NA	NA	NA	NA	NA	NA	NA	NA	NA	NA	NA	NA	NA	NA	NA	NA	NA	NA	Gm24734
ENSMUSG00000089486	0	0	0	0	0	0	0	0	0	0	0	0	0	0	Gm24737	chr13:93956310-93956409	0	0	0	0	NA	NA	NA	NA	NA	NA	NA	NA	NA	NA	NA	NA	NA	NA	NA	NA	NA	NA	NA	NA	Gm24737
ENSMUSG00000089487	0	0	0	0	0	0	0	0	0	0	0	0	0	0	Gm24736	chr17:72499289-72499418	0	0	0	0	NA	NA	NA	NA	NA	NA	NA	NA	NA	NA	NA	NA	NA	NA	NA	NA	NA	NA	NA	NA	Gm24736
ENSMUSG00000089488	0	0	0	0	0	0	0	0	0	0	0	0	0.0645664	0	Gm24733	chr13:99040398-99040650	0	0	0	0.0215221	NA	NA	NA	NA	NA	NA	NA	NA	NA	NA	NA	NA	NA	NA	NA	NA	NA	NA	NA	NA	Gm24733
ENSMUSG00000089489	0	0	0	0	0	0	0	0	0	0	0	0	0	0	Gm24732	chr1:32568359-32568421	0	0	0	0	NA	NA	NA	NA	NA	NA	NA	NA	NA	NA	NA	NA	NA	NA	NA	NA	NA	NA	NA	NA	Gm24732
ENSMUSG00000089490	0	0	0	0	0	0	0	0	0	0	0	0	0	0	Gm26362	chr6:111992110-111992424	0	0	0	0	NA	NA	NA	NA	NA	NA	NA	NA	NA	NA	NA	NA	NA	NA	NA	NA	NA	NA	NA	NA	Gm26362
ENSMUSG00000089491	0	0	0	0	0	0	0	0	0	0	0	0	0	0	Gm26363	chr5:100056909-100056991	0	0	0	0	NA	NA	NA	NA	NA	NA	NA	NA	NA	NA	NA	NA	NA	NA	NA	NA	NA	NA	NA	NA	Gm26363
ENSMUSG00000089493	0	0	0	0	0	0	0	0	0	0	0	0	0	0	Gm26361	chr3:95796699-95796884	0	0	0	0	NA	NA	NA	NA	NA	NA	NA	NA	NA	NA	NA	NA	NA	NA	NA	NA	NA	NA	NA	NA	Gm26361
ENSMUSG00000089497	0	0	0	0	0	0	0	0	0	0	0	0	0	0	Gm26360	chr9:103526817-103526919	0	0	0	0	NA	NA	NA	NA	NA	NA	NA	NA	NA	NA	NA	NA	NA	NA	NA	NA	NA	NA	NA	NA	Gm26360
ENSMUSG00000089498	0	0	0	0	0	0	0	0	0	0	0	0	0	0	Gm26359	chr10:67235861-67235961	0	0	0	0	NA	NA	NA	NA	NA	NA	NA	NA	NA	NA	NA	NA	NA	NA	NA	NA	NA	NA	NA	NA	Gm26359
ENSMUSG00000089499	0	0	0	0	0	0	0	0	0	0	0	0	0	0	Gm25643	chr2:153155013-153155115	0	0	0	0	NA	NA	NA	NA	NA	NA	NA	NA	NA	NA	NA	NA	NA	NA	NA	NA	NA	NA	NA	NA	Gm25643
ENSMUSG00000089501	0	0	0	0	0	0	0	0	0	0	0	0	0	0	Gm23479	chr7:98935894-98936015	0	0	0	0	NA	NA	NA	NA	NA	NA	NA	NA	NA	NA	NA	NA	NA	NA	NA	NA	NA	NA	NA	NA	Gm23479
ENSMUSG00000089504	0	0	0	0	0	0	0	0	0	0	0	0	0	0	Gm23475	chr15:58143208-58143269	0	0	0	0	NA	NA	NA	NA	NA	NA	NA	NA	NA	NA	NA	NA	NA	NA	NA	NA	NA	NA	NA	NA	Gm23475
ENSMUSG00000089506	0	0	0	0	0.108929	0	0	0	0	0	0	0	0	0	Gm23476	chr16:8203975-8204248	0	0.0363098	0	0	NA	NA	NA	NA	NA	NA	NA	NA	NA	NA	NA	NA	NA	NA	NA	NA	NA	NA	NA	NA	Gm23476
ENSMUSG00000089507	0	0	0	0	0	0	0	0	0	0	0	0	0	0	Gm23477	chr3:70228747-70228874	0	0	0	0	NA	NA	NA	NA	NA	NA	NA	NA	NA	NA	NA	NA	NA	NA	NA	NA	NA	NA	NA	NA	Gm23477
ENSMUSG00000089508	0	0	0	0	0	0	0	0	0	0	0	0	0	0.277247	Gm23473	chr11:85778812-85778927	0	0	0	0.0924157	NA	NA	NA	NA	NA	NA	NA	NA	NA	NA	NA	NA	NA	NA	NA	NA	NA	NA	NA	NA	Gm23473
ENSMUSG00000089509	0	1.07228	0	0	0.596933	2.05486	0	0	0	0	0	0	0	0	Gm23474	chr12:109633768-109633842	0.26807	0.88393	0	0	NA	NA	NA	NA	NA	NA	NA	NA	NA	NA	NA	NA	NA	NA	NA	NA	NA	NA	NA	NA	Gm23474
ENSMUSG00000089510	0	0	0	0	0	0	0	0	0	0	0	0	0	0	Gm25307	chr3:132537560-132537665	0	0	0	0	NA	NA	NA	NA	NA	NA	NA	NA	NA	NA	NA	NA	NA	NA	NA	NA	NA	NA	NA	NA	Gm25307
ENSMUSG00000089512	0	0.39714	0	0	0	0	0	0.184262	0	0	0	0	0	0	Gm26287	chr1:59704258-59704338	0.0992851	0	0.0460654	0	NA	NA	NA	NA	NA	NA	NA	NA	NA	NA	NA	NA	NA	NA	NA	NA	NA	NA	NA	NA	Gm26287
ENSMUSG00000089513	0	0	0	0	0	0	0	0	0	0	0	0	0	0	Gm24875	chr2:25031350-25031453	0	0	0	0	NA	NA	NA	NA	NA	NA	NA	NA	NA	NA	NA	NA	NA	NA	NA	NA	NA	NA	NA	NA	Gm24875
ENSMUSG00000089514	0	0	0	0	0	0	0	0	0	0	0	0	0	0	Gm26291	chr17:54651936-54652072	0	0	0	0	NA	NA	NA	NA	NA	NA	NA	NA	NA	NA	NA	NA	NA	NA	NA	NA	NA	NA	NA	NA	Gm26291
ENSMUSG00000089516	0	0	0	0	0	0	0	0	0	0	0	0	0	0	Gm26290	chr9:20209207-20209351	0	0	0	0	NA	NA	NA	NA	NA	NA	NA	NA	NA	NA	NA	NA	NA	NA	NA	NA	NA	NA	NA	NA	Gm26290
ENSMUSG00000089517	0	0	0	0	0	0	0	0	0	0	0	0	0	0	Gm24899	chr12:109641022-109641094	0	0	0	0	NA	NA	NA	NA	NA	NA	NA	NA	NA	NA	NA	NA	NA	NA	NA	NA	NA	NA	NA	NA	Gm24899
ENSMUSG00000089520	0	0	0	0	0	0	0	0	0	0	0	0	0	0	Gm23831	chr3:39799632-39799716	0	0	0	0	NA	NA	NA	NA	NA	NA	NA	NA	NA	NA	NA	NA	NA	NA	NA	NA	NA	NA	NA	NA	Gm23831
ENSMUSG00000089522	0	0	0	0	0	0	0	0	0	0	0	0	0	0	Gm22326	chr7:74962347-74962697	0	0	0	0	NA	NA	NA	NA	NA	NA	NA	NA	NA	NA	NA	NA	NA	NA	NA	NA	NA	NA	NA	NA	Gm22326
ENSMUSG00000089524	0	0	0	0.471047	0	0	0	0	0	0	0	0	0	0	Gm22327	chr17:29984034-29984141	0.117762	0	0	0	NA	NA	NA	NA	NA	NA	NA	NA	NA	NA	NA	NA	NA	NA	NA	NA	NA	NA	NA	NA	Gm22327
ENSMUSG00000089525	0.124656	0.127652	0.112839	0	0.414537	0.203855	0	0.177681	0.363103	0.0560725	0.0617795	0	0	0	Gm23833	chr17:12770631-12770882	0.0912868	0.206131	0.164659	0	NA	NA	NA	NA	NA	NA	NA	NA	NA	NA	NA	NA	NA	NA	NA	NA	NA	NA	NA	NA	Gm23833
ENSMUSG00000089528	0	0	0	0	0	0	0	0	0	0	0	0	0	0	Gm22324	chr8:62783612-62783725	0	0	0	0	NA	NA	NA	NA	NA	NA	NA	NA	NA	NA	NA	NA	NA	NA	NA	NA	NA	NA	NA	NA	Gm22324
ENSMUSG00000089529	0	0	0	0	0	0	0	0	0	0	0	0	0	0	Gm22325	chr18:32293350-32293657	0	0	0	0	NA	NA	NA	NA	NA	NA	NA	NA	NA	NA	NA	NA	NA	NA	NA	NA	NA	NA	NA	NA	Gm22325
ENSMUSG00000089530	0	0	0	0	0	0	0	0	0	0	0	0	0	0	Gm25163	chr9:72257036-72257139	0	0	0	0	NA	NA	NA	NA	NA	NA	NA	NA	NA	NA	NA	NA	NA	NA	NA	NA	NA	NA	NA	NA	Gm25163
ENSMUSG00000089531	0	0	0	0	0	0	0	0	0	0	0	0	0	0	Gm25162	chr14:62668612-62668770	0	0	0	0	NA	NA	NA	NA	NA	NA	NA	NA	NA	NA	NA	NA	NA	NA	NA	NA	NA	NA	NA	NA	Gm25162
ENSMUSG00000089533	0	0	0	0	0	0	0	0	0	0	0	0	0	0	Gm25164	chr10:78518623-78518738	0	0	0	0	NA	NA	NA	NA	NA	NA	NA	NA	NA	NA	NA	NA	NA	NA	NA	NA	NA	NA	NA	NA	Gm25164
ENSMUSG00000089534	0	0	0	0	0	0	0	0	0	0	0	0	0	0	Gm25166	chr1:17520001-17520111	0	0	0	0	NA	NA	NA	NA	NA	NA	NA	NA	NA	NA	NA	NA	NA	NA	NA	NA	NA	NA	NA	NA	Gm25166
ENSMUSG00000089536	0	0	0	0	0	0	0	0	0	0	0	0	0	0	Scarna3a	chr1:159340283-159340422	0	0	0	0	NA	NA	NA	NA	NA	NA	NA	NA	NA	NA	NA	NA	NA	NA	NA	NA	NA	NA	NA	NA	Scarna3a
ENSMUSG00000089538	0	0	0	0	0	0	0	0	0	0	0	0	0	0	Gm25161	chr6:46481709-46481840	0	0	0	0	NA	NA	NA	NA	NA	NA	NA	NA	NA	NA	NA	NA	NA	NA	NA	NA	NA	NA	NA	NA	Gm25161
ENSMUSG00000089539	0	0	0	0	0	0	0	0	0	0	0	0	0	0	Gm25160	chr8:97222534-97222635	0	0	0	0	NA	NA	NA	NA	NA	NA	NA	NA	NA	NA	NA	NA	NA	NA	NA	NA	NA	NA	NA	NA	Gm25160
ENSMUSG00000089541	0	0	0	0	0	0	0	0	0	0	0	0	0	0	Gm25834	chr18:61467053-61467153	0	0	0	0	NA	NA	NA	NA	NA	NA	NA	NA	NA	NA	NA	NA	NA	NA	NA	NA	NA	NA	NA	NA	Gm25834
ENSMUSG00000089542	0	0	0	0	0	0	0	0	0	0	0	0	0	0	Gm25835	chr11:69668852-69668995	0	0	0	0	NA	NA	NA	NA	NA	NA	NA	NA	NA	NA	NA	NA	NA	NA	NA	NA	NA	NA	NA	NA	Gm25835
ENSMUSG00000089543	0	0	0	0	0	0	0	0	0	0	0	0	0	0	Gm25836	chr4:79244587-79244709	0	0	0	0	NA	NA	NA	NA	NA	NA	NA	NA	NA	NA	NA	NA	NA	NA	NA	NA	NA	NA	NA	NA	Gm25836
ENSMUSG00000089544	4.79924	0.297855	1.84304	3.61136	4.83626	5.23227	7.25113	0.967374	1.97689	7.85015	2.88304	2.19465	2.11754	2.08449	Gm25837	chr11:115253278-115253385	2.63787	5.77322	3.41937	2.13222	NA	NA	NA	NA	NA	NA	NA	NA	NA	NA	NA	NA	NA	NA	NA	NA	NA	NA	NA	NA	Gm25837
ENSMUSG00000089545	0	0	0	0	0	0	0	0	0	0	0	0	0	0	Gm25838	chr19:38885242-38885361	0	0	0	0	NA	NA	NA	NA	NA	NA	NA	NA	NA	NA	NA	NA	NA	NA	NA	NA	NA	NA	NA	NA	Gm25838
ENSMUSG00000089546	0	0	0	0	0.144887	0	0	0	0	0	0	0	0	0	Gm25839	chr1:61470441-61470543	0	0.0482956	0	0	NA	NA	NA	NA	NA	NA	NA	NA	NA	NA	NA	NA	NA	NA	NA	NA	NA	NA	NA	NA	Gm25839
ENSMUSG00000089548	0	0	0	0	0	0	0	0	0	0	0	0	0	0	Gm25830	chr8:48958350-48958481	0	0	0	0	NA	NA	NA	NA	NA	NA	NA	NA	NA	NA	NA	NA	NA	NA	NA	NA	NA	NA	NA	NA	Gm25830
ENSMUSG00000089549	0	0	0	0	0	0	0	0	0	0	0	0	0	0	Gm25831	chr14:97967829-97967991	0	0	0	0	NA	NA	NA	NA	NA	NA	NA	NA	NA	NA	NA	NA	NA	NA	NA	NA	NA	NA	NA	NA	Gm25831
ENSMUSG00000089550	0	0	0	0	0	0	0	0	0	0	0	0	0	0	Gm24179	chr10:126840375-126840501	0	0	0	0	NA	NA	NA	NA	NA	NA	NA	NA	NA	NA	NA	NA	NA	NA	NA	NA	NA	NA	NA	NA	Gm24179
ENSMUSG00000089551	0	0	0	0	0	0	0	0	0	0	0	0	0	0	Gm24178	chr9:94644019-94644114	0	0	0	0	NA	NA	NA	NA	NA	NA	NA	NA	NA	NA	NA	NA	NA	NA	NA	NA	NA	NA	NA	NA	Gm24178
ENSMUSG00000089552	0	0	0	0	0	0	0	0	0	0	0	0	0	0	Gm24177	chr4:54004057-54004187	0	0	0	0	NA	NA	NA	NA	NA	NA	NA	NA	NA	NA	NA	NA	NA	NA	NA	NA	NA	NA	NA	NA	Gm24177
ENSMUSG00000089553	0	0	0	0	0	0	0	0	0	0	0	0	0	0	Gm24176	chr1:23245211-23245331	0	0	0	0	NA	NA	NA	NA	NA	NA	NA	NA	NA	NA	NA	NA	NA	NA	NA	NA	NA	NA	NA	NA	Gm24176
ENSMUSG00000089555	0	0	0	0	0	0	0	0	0	0	0	0	0	0	Mir1933	chr11:21344588-21344675	0	0	0	0	NA	NA	NA	NA	NA	NA	NA	NA	NA	NA	NA	NA	NA	NA	NA	NA	NA	NA	NA	NA	Mir1933
ENSMUSG00000089556	0	0	0	0	0	0	0	0	0	0	0	0	0	0	Gm24175	chr6:125258049-125258177	0	0	0	0	NA	NA	NA	NA	NA	NA	NA	NA	NA	NA	NA	NA	NA	NA	NA	NA	NA	NA	NA	NA	Gm24175
ENSMUSG00000089558	0	0	0	0	0	0	0	0	0	0	0	0	0	0	Gm24174	chr6:140166535-140166645	0	0	0	0	NA	NA	NA	NA	NA	NA	NA	NA	NA	NA	NA	NA	NA	NA	NA	NA	NA	NA	NA	NA	Gm24174
ENSMUSG00000089560	0	0	0	0	0	0	0	0	0	0	0	0	0	0	Gm24668	chr15:95606562-95606665	0	0	0	0	NA	NA	NA	NA	NA	NA	NA	NA	NA	NA	NA	NA	NA	NA	NA	NA	NA	NA	NA	NA	Gm24668
ENSMUSG00000089561	0	0	0	0	0	0	0	0	0	0	0	0	0	0	Gm24669	chr8:46272051-46272147	0	0	0	0	NA	NA	NA	NA	NA	NA	NA	NA	NA	NA	NA	NA	NA	NA	NA	NA	NA	NA	NA	NA	Gm24669
ENSMUSG00000089562	0	0	0	0	0	0	0	0	0	0	0	0	0	0	Gm24666	chr5:9169063-9169229	0	0	0	0	NA	NA	NA	NA	NA	NA	NA	NA	NA	NA	NA	NA	NA	NA	NA	NA	NA	NA	NA	NA	Gm24666
ENSMUSG00000089563	0	0	0	0	0	0	0	0	0	0	0	0	0	0	Gm24667	chr16:10237918-10238020	0	0	0	0	NA	NA	NA	NA	NA	NA	NA	NA	NA	NA	NA	NA	NA	NA	NA	NA	NA	NA	NA	NA	Gm24667
ENSMUSG00000089564	0	0	0	0	0	0	0	0	0	0	0	0	0	0	Gm24664	chr15:12980829-12980928	0	0	0	0	NA	NA	NA	NA	NA	NA	NA	NA	NA	NA	NA	NA	NA	NA	NA	NA	NA	NA	NA	NA	Gm24664
ENSMUSG00000089570	0	0	0	0	0	0	0	0	0	0	0	0	0	0	Mir669m-1	chr2:10512790-10512887	0	0	0	0	NA	NA	NA	NA	NA	NA	NA	NA	NA	NA	NA	NA	NA	NA	NA	NA	NA	NA	NA	NA	Mir669m-1
ENSMUSG00000089571	0	0	0	0	0.186542	0	0	0	0	0	0	0	0	0	Gm23008	chr9:20890757-20890836	0	0.0621805	0	0	NA	NA	NA	NA	NA	NA	NA	NA	NA	NA	NA	NA	NA	NA	NA	NA	NA	NA	NA	NA	Gm23008
ENSMUSG00000089575	0	0	0	0	0	0	0	0	0	0	0	0	0	0	Gm23005	chr2:151282975-151283110	0	0	0	0	NA	NA	NA	NA	NA	NA	NA	NA	NA	NA	NA	NA	NA	NA	NA	NA	NA	NA	NA	NA	Gm23005
ENSMUSG00000089576	0	0	0	0	0	0	0	0	0	0	0	0	0	0	Gm23007	chr2:21197690-21197866	0	0	0	0	NA	NA	NA	NA	NA	NA	NA	NA	NA	NA	NA	NA	NA	NA	NA	NA	NA	NA	NA	NA	Gm23007
ENSMUSG00000089578	0	0	0	0	0	0	0	0	0	0	0	0	0	0	Gm25971	chr4:18708748-18709033	0	0	0	0	NA	NA	NA	NA	NA	NA	NA	NA	NA	NA	NA	NA	NA	NA	NA	NA	NA	NA	NA	NA	Gm25971
ENSMUSG00000089580	0	0	0	0	0	0	0	0	0	0	0	0	0	0	Gm23340	chr13:24316730-24316852	0	0	0	0	NA	NA	NA	NA	NA	NA	NA	NA	NA	NA	NA	NA	NA	NA	NA	NA	NA	NA	NA	NA	Gm23340
ENSMUSG00000089581	0	0.165816	0	0	0.307698	0.353068	0.183487	0	0	0	0.320998	0.349075	0.505216	0.165777	Gm23341	chr11:60735861-60735957	0.0414541	0.281417	0.0802496	0.340022	NA	NA	NA	NA	NA	NA	NA	NA	NA	NA	NA	NA	NA	NA	NA	NA	NA	NA	NA	NA	Gm23341
ENSMUSG00000089583	0	0	0	0	0	0	0	0	0	0	0	0	0	0	Gm23342	chr12:29035180-29035294	0	0	0	0	NA	NA	NA	NA	NA	NA	NA	NA	NA	NA	NA	NA	NA	NA	NA	NA	NA	NA	NA	NA	Gm23342
ENSMUSG00000089584	0	0	0	0	0	0	0	0	0	0	0	0	0	0	Gm23337	chr3:45978578-45978695	0	0	0	0	NA	NA	NA	NA	NA	NA	NA	NA	NA	NA	NA	NA	NA	NA	NA	NA	NA	NA	NA	NA	Gm23337
ENSMUSG00000089585	0	0	0	0	0	0	0	0	0	0	0	0	0	0	Gm23338	chr4:40458939-40459033	0	0	0	0	NA	NA	NA	NA	NA	NA	NA	NA	NA	NA	NA	NA	NA	NA	NA	NA	NA	NA	NA	NA	Gm23338
ENSMUSG00000089586	0	0	0	0	0	0	0	0	0	0	0	0	0	0	Gm25348	chr17:63096890-63097000	0	0	0	0	NA	NA	NA	NA	NA	NA	NA	NA	NA	NA	NA	NA	NA	NA	NA	NA	NA	NA	NA	NA	Gm25348
ENSMUSG00000089587	0	0	0	0	0	0	0	0	0	0	0	0	0	0	Gm23339	chr6:105232605-105232743	0	0	0	0	NA	NA	NA	NA	NA	NA	NA	NA	NA	NA	NA	NA	NA	NA	NA	NA	NA	NA	NA	NA	Gm23339
ENSMUSG00000089588	0	0	0	0	0	0	0	0	0	0	0	0	0	0	Gm23548	chr4:123490231-123490336	0	0	0	0	NA	NA	NA	NA	NA	NA	NA	NA	NA	NA	NA	NA	NA	NA	NA	NA	NA	NA	NA	NA	Gm23548
ENSMUSG00000089589	0	0	0	0	0	0	0	0	0	0	0	0	0	0	Gm23343	chr15:44948104-44948246	0	0	0	0	NA	NA	NA	NA	NA	NA	NA	NA	NA	NA	NA	NA	NA	NA	NA	NA	NA	NA	NA	NA	Gm23343
ENSMUSG00000089590	0	0	0	0	0	0	0	0	0	0	0	0	0	0	Gm26160	chr6:129174820-129174882	0	0	0	0	NA	NA	NA	NA	NA	NA	NA	NA	NA	NA	NA	NA	NA	NA	NA	NA	NA	NA	NA	NA	Gm26160
ENSMUSG00000089591	0	0	0	0	0	0	0	0	0	0	0	0	0	0	Gm24352	chr4:118980318-118980442	0	0	0	0	NA	NA	NA	NA	NA	NA	NA	NA	NA	NA	NA	NA	NA	NA	NA	NA	NA	NA	NA	NA	Gm24352
ENSMUSG00000089593	0	0	0	0	0	0	0	0	0	0	0	0	0	0	Gm26159	chr16:8336993-8337096	0	0	0	0	NA	NA	NA	NA	NA	NA	NA	NA	NA	NA	NA	NA	NA	NA	NA	NA	NA	NA	NA	NA	Gm26159
ENSMUSG00000089596	0	0	0	0	0	0	0	0	0	0	0	0	0	0	Nron	chr2:33812957-33813326	0	0	0	0	NA	NA	NA	NA	NA	NA	NA	NA	NA	NA	NA	NA	NA	NA	NA	NA	NA	NA	NA	NA	Nron
ENSMUSG00000089597	0	0	0	0	0	0	0	0	0	0	0	0	0	0	Gm24976	chr2:29459194-29459328	0	0	0	0	NA	NA	NA	NA	NA	NA	NA	NA	NA	NA	NA	NA	NA	NA	NA	NA	NA	NA	NA	NA	Gm24976
ENSMUSG00000089598	0	0	0	0	0	0	0	0	0	0	0	0	0	0	Gm26158	chr19:60775521-60775639	0	0	0	0	NA	NA	NA	NA	NA	NA	NA	NA	NA	NA	NA	NA	NA	NA	NA	NA	NA	NA	NA	NA	Gm26158
ENSMUSG00000089599	0	0	0	0	0	0	0	0	0	0	0	0	0	0	Gm26157	chr11:68053335-68053460	0	0	0	0	NA	NA	NA	NA	NA	NA	NA	NA	NA	NA	NA	NA	NA	NA	NA	NA	NA	NA	NA	NA	Gm26157
ENSMUSG00000089601	0	0	0	0	0	0	0	0	0	0	0	0	0	0	Gm22094	chr1:118638288-118638404	0	0	0	0	NA	NA	NA	NA	NA	NA	NA	NA	NA	NA	NA	NA	NA	NA	NA	NA	NA	NA	NA	NA	Gm22094
ENSMUSG00000089603	0	0	0	0	0	0	0	0	0	0	0	0	0	0	Gm23059	chr12:60735498-60735604	0	0	0	0	NA	NA	NA	NA	NA	NA	NA	NA	NA	NA	NA	NA	NA	NA	NA	NA	NA	NA	NA	NA	Gm23059
ENSMUSG00000089605	0	0	0	0	0	0	0	0	0	0	0	0	0	0	Gm22093	chr6:111603252-111603362	0	0	0	0	NA	NA	NA	NA	NA	NA	NA	NA	NA	NA	NA	NA	NA	NA	NA	NA	NA	NA	NA	NA	Gm22093
ENSMUSG00000089606	0	0	0	0	0	0	0	0	0	0	0	0	0	0	Gm22501	chr2:104228112-104228238	0	0	0	0	NA	NA	NA	NA	NA	NA	NA	NA	NA	NA	NA	NA	NA	NA	NA	NA	NA	NA	NA	NA	Gm22501
ENSMUSG00000089607	0	0	0	0	0.301481	0	0.17978	0	0	0	0	0	0.330006	0	Gm22500	chr16:38927209-38927307	0	0.16042	0	0.110002	NA	NA	NA	NA	NA	NA	NA	NA	NA	NA	NA	NA	NA	NA	NA	NA	NA	NA	NA	NA	Gm22500
ENSMUSG00000089608	0	0	0	0	0	0	0	0	0	0	0	0	0	0	Gm22503	chr10:44732353-44732467	0	0	0	0	NA	NA	NA	NA	NA	NA	NA	NA	NA	NA	NA	NA	NA	NA	NA	NA	NA	NA	NA	NA	Gm22503
ENSMUSG00000089609	0	0	0	0	0	0	0	0	0	0	0	0	0	0	Gm22095	chr2:52283077-52283226	0	0	0	0	NA	NA	NA	NA	NA	NA	NA	NA	NA	NA	NA	NA	NA	NA	NA	NA	NA	NA	NA	NA	Gm22095
ENSMUSG00000089610	0	0	0	0	0	0	0	0	0	0	0	0	0	0	Gm23773	chr17:61259651-61259946	0	0	0	0	NA	NA	NA	NA	NA	NA	NA	NA	NA	NA	NA	NA	NA	NA	NA	NA	NA	NA	NA	NA	Gm23773
ENSMUSG00000089612	0	0	0	0	0	0	0	0	0	0	0	0	0	0	Gm22708	chr2:181425935-181426037	0	0	0	0	NA	NA	NA	NA	NA	NA	NA	NA	NA	NA	NA	NA	NA	NA	NA	NA	NA	NA	NA	NA	Gm22708
ENSMUSG00000089613	0	0	0	0	0	0	0	0	0	0	0	0	0	0	Gm23504	chr1:87415255-87415349	0	0	0	0	NA	NA	NA	NA	NA	NA	NA	NA	NA	NA	NA	NA	NA	NA	NA	NA	NA	NA	NA	NA	Gm23504
ENSMUSG00000089614	0	0	0	0	0	0	0	0	0	0	0	0	0	0	Gm23505	chr2:51493653-51493782	0	0	0	0	NA	NA	NA	NA	NA	NA	NA	NA	NA	NA	NA	NA	NA	NA	NA	NA	NA	NA	NA	NA	Gm23505
ENSMUSG00000089615	0	0	0	0	0	0	0	0	0	0	0	0	0	0	Gm23774	chr13:22879377-22879507	0	0	0	0	NA	NA	NA	NA	NA	NA	NA	NA	NA	NA	NA	NA	NA	NA	NA	NA	NA	NA	NA	NA	Gm23774
ENSMUSG00000089616	0	0	0	0	0	0	0	0	0	0	0	0	0	0	Gm23775	chr6:141983247-141983495	0	0	0	0	NA	NA	NA	NA	NA	NA	NA	NA	NA	NA	NA	NA	NA	NA	NA	NA	NA	NA	NA	NA	Gm23775
ENSMUSG00000089617	0	0	0	0	0	0.0526886	0	0	0	0	0	0	0.0502625	0	Scarna10	chr6:125186359-125186683	0	0.0175629	0	0.0167542	NA	NA	NA	NA	NA	NA	NA	NA	NA	NA	NA	NA	NA	NA	NA	NA	NA	NA	NA	NA	Scarna10
ENSMUSG00000089618	0	0	0	0	0	0	0	0	0	0	0	0	0	0	Gm23776	chr10:95603792-95604116	0	0	0	0	NA	NA	NA	NA	NA	NA	NA	NA	NA	NA	NA	NA	NA	NA	NA	NA	NA	NA	NA	NA	Gm23776
ENSMUSG00000089619	0	0	0	0	0	0	0	0	0	0	0	0	0	0	Gm23777	chr10:124455059-124455317	0	0	0	0	NA	NA	NA	NA	NA	NA	NA	NA	NA	NA	NA	NA	NA	NA	NA	NA	NA	NA	NA	NA	Gm23777
ENSMUSG00000089621	0	0.0537933	0	0	0	0	0.119052	0	0	0	0.104137	0	0	0	Gm25445	chr4:53720902-53721200	0.0134483	0.0396839	0.0260342	0	NA	NA	NA	NA	NA	NA	NA	NA	NA	NA	NA	NA	NA	NA	NA	NA	NA	NA	NA	NA	Gm25445
ENSMUSG00000089622	0	0	0	0	0	0	0	0	0	0	0	0	0	0	Gm25447	chr17:31059604-31059731	0	0	0	0	NA	NA	NA	NA	NA	NA	NA	NA	NA	NA	NA	NA	NA	NA	NA	NA	NA	NA	NA	NA	Gm25447
ENSMUSG00000089624	0.138997	0	0	0	0	0	0	0	0	0	0.137774	0	0	0	Gm25444	chr13:14628619-14628731	0.0347492	0	0.0344434	0	NA	NA	NA	NA	NA	NA	NA	NA	NA	NA	NA	NA	NA	NA	NA	NA	NA	NA	NA	NA	Gm25444
ENSMUSG00000089625	0	0	0	0	0	0	0	0	0	0	0	0	0	0	Gm25443	chr19:11695267-11695342	0	0	0	0	NA	NA	NA	NA	NA	NA	NA	NA	NA	NA	NA	NA	NA	NA	NA	NA	NA	NA	NA	NA	Gm25443
ENSMUSG00000089627	0	0	0	0	0	0	0.0440005	0	0	0	0.019244	0	0	0	Gm16228	chr5:99610625-99611433	0	0.0146668	0.00481101	0	NA	NA	NA	NA	NA	NA	NA	NA	NA	NA	NA	NA	NA	NA	NA	NA	NA	NA	NA	NA	Gm16228
ENSMUSG00000089628	16.3009	20.4602	17.9323	13.3523	10.0296	9.07099	8.81894	15.7857	13.9039	14.4358	15.4282	17.3267	22.0747	14.3999	Gm9727	chr5:107478526-107479080	17.0114	9.30649	14.8884	17.9338	1.04057	3.07122	26.1856	3.1e-07	1.35e-06	0.18925	3.07122	1.08235	0.298172	0.999889	-0.0727567	3.07122	0.137824	0.710454	0.916194	-0.262007	3.07122	1.79182	0.180704	0.469125	Gm9727
ENSMUSG00000089630	0	0	0	0	0.0109248	0.0125357	0	0	0	0	0	0.0123939	0	0	Gm6903	chr16:45533124-45534489	0	0.00782019	0	0.00413131	NA	NA	NA	NA	NA	NA	NA	NA	NA	NA	NA	NA	NA	NA	NA	NA	NA	NA	NA	NA	Gm6903
ENSMUSG00000089631	0	0	0	0	0.0360467	0	0.0859817	0	0	0.0341311	0	0	0	0	Gm16326	chr7:122131092-122131505	0	0.0406761	0.00853277	0	NA	NA	NA	NA	NA	NA	NA	NA	NA	NA	NA	NA	NA	NA	NA	NA	NA	NA	NA	NA	Gm16326
ENSMUSG00000089633	0.115749	0.139145	0.232331	0.157569	0.717238	0.872376	1.08352	0.167376	0.141704	0.122242	0.249414	0.0867933	0.083744	0.149417	A230009B12Rik	chr17:10456216-10493057	0.161199	0.891044	0.170184	0.106651	-2.28265	-0.0659065	33.4767	7.21e-09	3.97e-08	-0.0705317	-0.0659065	0.0341713	0.853343	0.999889	0.592157	-0.0659065	1.89213	0.168962	0.59477	0.662689	-0.0659065	2.38217	0.122727	0.386898	A230009B12Rik
ENSMUSG00000089634	1.12351	1.10449	1.15939	1.01892	1.11018	0.955406	0.891184	1.04626	1.0036	0.869244	0.979987	1.42901	1.16848	1.21925	Nat8b-ps	chr6:85932681-85933379	1.10158	0.985589	0.974772	1.27225	NA	NA	NA	NA	NA	NA	NA	NA	NA	NA	NA	NA	NA	NA	NA	NA	NA	NA	NA	NA	Nat8b-ps
ENSMUSG00000089635	0.050213	0.061704	0.0818157	0.119268	0.171752	0.0656924	0.0682796	0.200402	0.126761	0.0542082	0.129405	0.281447	0.261114	0.0205631	Gm16559	chr3:138281408-138307022	0.0782501	0.101908	0.127694	0.187708	NA	NA	NA	NA	NA	NA	NA	NA	NA	NA	NA	NA	NA	NA	NA	NA	NA	NA	NA	NA	Gm16559
ENSMUSG00000089636	0	0	0	0	0	0.041462	0	0.108415	0	0	0	0.040993	0.0791056	0.0389354	1700058P15Rik	chr7:19258492-19259739	0	0.0138207	0.0271039	0.0530114	NA	NA	NA	NA	NA	NA	NA	NA	NA	NA	NA	NA	NA	NA	NA	NA	NA	NA	NA	NA	1700058P15Rik
ENSMUSG00000089639	0	0	0	0	0	0.0522067	0	0	0	0.0430801	0	0	0	0	Gm2862	chr15:25681798-25682125	0	0.0174022	0.01077	0	NA	NA	NA	NA	NA	NA	NA	NA	NA	NA	NA	NA	NA	NA	NA	NA	NA	NA	NA	NA	Gm2862
ENSMUSG00000089640	1.13135	1.21873	1.1837	1.22146	1.29829	1.21741	1.19876	0.865633	1.41233	1.13677	1.57286	1.1878	1.19191	0.977756	Gm6397	chr1:143683230-143684298	1.18881	1.23815	1.2469	1.11916	0.113771	0.395853	0.145483	0.70289	0.760374	-0.069951	0.395853	0.0648655	0.798965	0.999889	0.0912748	0.395853	0.0927825	0.760669	0.934606	0.161226	0.395853	0.29087	0.589664	0.810924	Gm6397
ENSMUSG00000089642	0	0	0	0	0	0	0	0	0	0	0	0	0	0	NA	chrNA:NA-NA	0	0	0	0	NA	NA	NA	NA	NA	NA	NA	NA	NA	NA	NA	NA	NA	NA	NA	NA	NA	NA	NA	NA	NA
ENSMUSG00000089643	3.08808	3.65302	4.24123	2.87418	2.63055	2.78625	2.53398	4.75582	3.8772	3.64034	4.22195	2.9269	4.65141	3.32508	Gm16301	chr14:59414270-59414564	3.46413	2.65026	4.12383	3.63447	0.559349	0.104976	2.79857	0.0943485	0.136456	-0.250017	0.104976	0.697104	0.403759	0.999889	-0.06574	0.104976	0.040694	0.84013	0.957819	0.184277	0.104976	0.322485	0.570118	0.79916	Gm16301
ENSMUSG00000089645	0.0953361	0.146442	0.13664	0.0600424	0.0754847	0.0433076	0.0450132	0.105692	0.0848526	0.100063	0.110247	0.128453	0.12394	0.081337	Gm5766	chr16:4229230-4231206	0.109615	0.0546018	0.100213	0.111243	NA	NA	NA	NA	NA	NA	NA	NA	NA	NA	NA	NA	NA	NA	NA	NA	NA	NA	NA	NA	Gm5766
ENSMUSG00000089646	9.00821	10.4863	9.75728	8.06321	15.4354	13.1786	11.9527	7.02362	10.0921	5.95688	8.08947	10.5398	10.4898	8.11899	Gm15796	chr5:38507463-38507666	9.32874	13.5222	7.79053	9.71622	-0.36426	1.02042	2.01271	0.155987	0.212272	0.259359	1.02042	1.1415	0.285336	0.999889	-0.0541663	1.02042	0.043182	0.835383	0.956835	-0.313525	1.02042	1.44072	0.230023	0.52631	Gm15796
ENSMUSG00000089647	3.23344	3.63038	3.89556	3.20468	1.63113	1.46587	1.40235	4.08498	3.61382	3.70836	3.66153	3.36496	3.58061	3.70095	Gm2245	chr15:6604341-6654303	3.49102	1.49978	3.76717	3.54884	1.39046	3.43765	64.2825	1.08e-15	1.34e-14	-0.111405	3.43765	0.538776	0.46294	0.999889	-0.0228082	3.43765	0.0192857	0.88955	0.973532	0.0885971	3.43765	0.290891	0.58965	0.810924	Gm2245
ENSMUSG00000089648	0.514765	0.668567	1.09105	0.542212	0.608385	0.698093	0.81095	0.596531	0.670478	0.756777	0.634684	0.568398	0.53537	0.629845	Gm15790	chr1:129796608-129797858	0.704149	0.705809	0.664617	0.577871	0.175036	-0.206907	0.214856	0.642988	0.706895	0.0819884	-0.206907	0.0555075	0.813743	0.999889	0.287725	-0.206907	0.568622	0.450807	0.80262	0.205736	-0.206907	0.290973	0.589598	0.810924	Gm15790
ENSMUSG00000089651	0	0	0.104628	0.0138656	0.0732134	0.182019	0.0873175	0.0366113	0.0249392	0.0231076	0	0	0	0	Gm16353	chr9:75132959-75134181	0.0296233	0.114183	0.0211645	0	NA	NA	NA	NA	NA	NA	NA	NA	NA	NA	NA	NA	NA	NA	NA	NA	NA	NA	NA	NA	Gm16353
ENSMUSG00000089652	0.0194309	0.0729592	0.11726	0.0349643	0.0492316	0.0282455	0.0366974	0.11694	0.0503104	0.0815768	0.115559	0.118685	0.0943069	0.0729417	Gm16025	chr1:85326729-85342615	0.0611535	0.0380581	0.0910966	0.0953114	NA	NA	NA	NA	NA	NA	NA	NA	NA	NA	NA	NA	NA	NA	NA	NA	NA	NA	NA	NA	Gm16025
ENSMUSG00000089653	0.364564	0.435549	0.220004	0.196801	0.259787	0.23185	0.0688519	0.519639	0.560457	0.245982	0.391469	0.52395	0.979487	0.404341	Gm15841	chr1:74902371-74907653	0.304229	0.18683	0.429387	0.635926	NA	NA	NA	NA	NA	NA	NA	NA	NA	NA	NA	NA	NA	NA	NA	NA	NA	NA	NA	NA	Gm15841
ENSMUSG00000089654	0	0	0	0	0	0	0	0	0	0	0	0	0	0	Ear-ps12	chr14:43853729-43854179	0	0	0	0	NA	NA	NA	NA	NA	NA	NA	NA	NA	NA	NA	NA	NA	NA	NA	NA	NA	NA	NA	NA	Ear-ps12
ENSMUSG00000089655	0	0	0	0	0	0	0.057229	0	0	0	0	0	0	0	Gm16004	chr9:99708399-99756043	0	0.0190763	0	0	NA	NA	NA	NA	NA	NA	NA	NA	NA	NA	NA	NA	NA	NA	NA	NA	NA	NA	NA	NA	Gm16004
ENSMUSG00000089656	0.285575	0.36555	0.129252	0.154161	0.0678333	0.311342	0.323604	0.339209	0.138639	0.385371	0.212297	0.461731	0	0.146185	Gm16271	chr10:86972216-87028015	0.233634	0.23426	0.268879	0.202639	NA	NA	NA	NA	NA	NA	NA	NA	NA	NA	NA	NA	NA	NA	NA	NA	NA	NA	NA	NA	Gm16271
ENSMUSG00000089657	1.00419	1.45021	1.04885	0.917383	0.660541	0.645652	0.437661	0.880831	1.10002	0.694931	0.995358	1.11017	1.25862	1.00173	Gm16585	chr1:177786856-177787465	1.10516	0.581285	0.917786	1.12351	NA	NA	NA	NA	NA	NA	NA	NA	NA	NA	NA	NA	NA	NA	NA	NA	NA	NA	NA	NA	Gm16585
ENSMUSG00000089659	0.0747934	0.459548	0.135407	0.0807509	0.781698	0.815419	0.635651	0.177681	0.326793	0.201861	0.370677	0.241859	0.116681	0.229719	Gm3470	chr5:99021803-99022222	0.187625	0.744256	0.269253	0.196086	NA	NA	NA	NA	NA	NA	NA	NA	NA	NA	NA	NA	NA	NA	NA	NA	NA	NA	NA	NA	Gm3470
ENSMUSG00000089661	4.17158	7.68611	4.73448	2.98551	1.98177	1.80885	1.62941	7.86801	3.97368	3.53968	5.01197	7.20467	6.98441	7.16659	Mia	chr7:27179742-27181157	4.89442	1.80668	5.09833	7.11856	1.60377	2.27336	26.462	2.69e-07	1.18e-06	-0.0599871	2.27336	0.0489871	0.824835	0.999889	-0.543232	2.27336	3.50171	0.0613054	0.456888	-0.483245	2.27336	2.77348	0.0958378	0.343054	Mia
ENSMUSG00000089662	1.10794	2.93653	1.94683	2.35719	2.78651	2.06054	1.92014	1.14571	1.6769	1.8469	1.71188	1.89674	1.66064	1.46791	Gm14057	chr2:130803501-130803982	2.08712	2.25573	1.59535	1.6751	0.0561227	-0.0864909	0.0212749	0.884033	0.910742	0.380432	-0.0864909	1.12056	0.289799	0.999889	0.319275	-0.0864909	0.667397	0.413961	0.779627	-0.0611565	-0.0864909	0.0244372	0.875778	0.949797	Gm14057
ENSMUSG00000089663	6.82896	5.76131	5.41034	7.25791	10.1433	9.41229	8.17852	6.17368	7.8107	6.00269	6.73783	7.12456	5.85778	5.67013	Gm15651	chr16:22548553-22551149	6.31463	9.24472	6.68123	6.21749	-0.375924	4.13204	5.32519	0.0210194	0.0359709	-0.0816513	4.13204	0.288966	0.590884	0.999889	0.0276171	4.13204	0.0282068	0.866623	0.967954	0.109268	4.13204	0.441288	0.506502	0.759172	Gm15651
ENSMUSG00000089664	2.89201	2.85941	2.86612	2.71861	7.65117	6.08846	6.35651	2.67706	4.84137	3.29706	2.79243	3.06355	2.77441	2.98635	Gm12494	chr3:107950795-107953121	2.83404	6.69871	3.40198	2.94143	-1.06795	1.27436	17.7844	2.47e-05	7.87e-05	-0.266635	1.27436	1.23308	0.266809	0.999889	-0.0515874	1.27436	0.0389765	0.843495	0.959215	0.215048	1.27436	0.682153	0.408846	0.690318	Gm12494
ENSMUSG00000089665	12.7026	25.4886	20.8605	13.2048	24.0567	23.1125	22.5639	20.3081	17.1254	12.4702	17.0997	15.3574	28.3859	26.9763	Fcor	chr8:3671188-3672362	18.0641	23.2444	16.7508	23.5732	-0.193641	2.87147	0.538809	0.462927	0.5376	0.107146	2.87147	0.190493	0.662507	0.999889	-0.388613	2.87147	2.17974	0.139838	0.560508	-0.495759	2.87147	3.55096	0.0595108	0.270478	Fcor
ENSMUSG00000089666	0	0	0	0	0	0	0	0	0.0372869	0	0	0	0	0	Gm16269	chr10:87000297-87000705	0	0	0.00932172	0	NA	NA	NA	NA	NA	NA	NA	NA	NA	NA	NA	NA	NA	NA	NA	NA	NA	NA	NA	NA	Gm16269
ENSMUSG00000089667	0	0	0	0	0	0	0	0	0	0	0	0	0	0	Gm15914	chr10:112101240-112101548	0	0	0	0	NA	NA	NA	NA	NA	NA	NA	NA	NA	NA	NA	NA	NA	NA	NA	NA	NA	NA	NA	NA	Gm15914
ENSMUSG00000089669	0.38379	1.03167	0.538485	0.466155	1.11218	0.794997	1.26121	0.692923	0.354009	0.483381	0.694255	0.786005	0.478983	0.500975	Tnfsf13	chr11:69682846-69685784	0.605025	1.05613	0.556142	0.588654	-0.633548	0.185262	2.64234	0.10405	0.148993	0.118302	0.185262	0.103191	0.748034	0.999889	0.0407203	0.185262	0.0104361	0.918632	0.979601	-0.0775815	0.185262	0.0379266	0.845591	0.937747	Tnfsf13
ENSMUSG00000089670	0.459629	0.486908	0.530834	0.325122	0.225883	0.190073	0.233478	0.316276	0.584776	0.356465	0.706942	0.512516	0.510994	0.227169	Gm16581	chr1:55127297-55128287	0.450623	0.216478	0.491114	0.416893	NA	NA	NA	NA	NA	NA	NA	NA	NA	NA	NA	NA	NA	NA	NA	NA	NA	NA	NA	NA	Gm16581
ENSMUSG00000089671	20.6737	11.8226	15.1696	21.0159	62.2868	70.0564	66.1475	11.9912	25.2217	18.7598	18.8507	25.8775	12.7285	12.9651	Gm16537	chr15:99715543-99724474	17.1705	66.1636	18.7058	17.1904	-1.76907	4.258	46.395	9.67e-12	7.85e-11	-0.124622	4.258	0.266918	0.605407	0.999889	0.00910355	4.258	0.00121825	0.972157	0.994247	0.133726	4.258	0.262103	0.608679	0.821905	Gm16537
ENSMUSG00000089672	0	0	0	0	0.0354137	0	0.0253416	0	0	0	0	0.0321407	0	0	NA	chrNA:NA-NA	0	0.0202517	0	0.0107136	NA	NA	NA	NA	NA	NA	NA	NA	NA	NA	NA	NA	NA	NA	NA	NA	NA	NA	NA	NA	NA
ENSMUSG00000089673	0	0	0	0	0	0	0	0	0	0	0	0	0	0	Gm16546	chr10:43319360-43319714	0	0	0	0	NA	NA	NA	NA	NA	NA	NA	NA	NA	NA	NA	NA	NA	NA	NA	NA	NA	NA	NA	NA	Gm16546
ENSMUSG00000089675	0.126951	0.108335	0.159606	0.0989896	0.30825	0.2845	0.279721	0.107231	0.130111	0.241109	0.0489353	0.121635	0.161373	0.0288825	Ugt1a8	chr1:88087813-88219004	0.123471	0.290823	0.131847	0.103963	NA	NA	NA	NA	NA	NA	NA	NA	NA	NA	NA	NA	NA	NA	NA	NA	NA	NA	NA	NA	Ugt1a8
ENSMUSG00000089676	62.5755	75.4022	71.2681	63.167	62.5801	68.5384	65.4298	69.8308	66.6705	66.0997	58.9872	57.8956	70.9604	87.1773	NA	chrNA:NA-NA	68.1032	65.5161	65.3971	72.0111	0.228816	6.33309	2.78767	0.0949921	0.137283	0.0558108	6.33309	0.195243	0.658588	0.999889	-0.0834697	6.33309	0.37532	0.540118	0.851288	-0.139281	6.33309	1.04671	0.306265	0.603862	NA
ENSMUSG00000089678	0	0	0	0	0	0	0	0	0	0	0	0	0	0	Agxt2	chr15:10358532-10410153	0	0	0	0	NA	NA	NA	NA	NA	NA	NA	NA	NA	NA	NA	NA	NA	NA	NA	NA	NA	NA	NA	NA	Agxt2
ENSMUSG00000089679	0.187389	0.180264	0.185047	0.147138	0.0647433	0.204297	0.257386	0.145691	0.0882159	0.137931	0.0056285	0	0.0531518	0.139526	Gm16299	chr19:53819354-53825128	0.174959	0.175475	0.0943665	0.0642258	NA	NA	NA	NA	NA	NA	NA	NA	NA	NA	NA	NA	NA	NA	NA	NA	NA	NA	NA	NA	Gm16299
ENSMUSG00000089680	0	0	0	0.0256546	0.0225769	0	0.0269262	0	0	0	0	0	0.370695	0	Gm15722	chr15:86087640-86090060	0.00641365	0.016501	0	0.123565	NA	NA	NA	NA	NA	NA	NA	NA	NA	NA	NA	NA	NA	NA	NA	NA	NA	NA	NA	NA	Gm15722
ENSMUSG00000089682	3.16104	5.25566	4.43548	3.97529	2.13382	2.36786	2.16594	4.42872	3.55454	2.85646	3.26581	5.88115	6.96319	7.1356	Bcl2l2	chr14:54883377-54888234	4.20687	2.22254	3.52638	6.65998	1.09279	4.21714	34.3497	4.6e-09	2.61e-08	0.254084	4.21714	2.31352	0.128253	0.999889	-0.663577	4.21714	13.8282	0.000200311	0.055428	-0.91766	4.21714	26.4119	2.76e-07	0.000315475	Bcl2l2
ENSMUSG00000089683	0.094904	0	0	0	0	0	0	0.0450912	0	0	0	0	0	0.0485811	4930570N18Rik	chr1:193203038-193226208	0.023726	0	0.0112728	0.0161937	NA	NA	NA	NA	NA	NA	NA	NA	NA	NA	NA	NA	NA	NA	NA	NA	NA	NA	NA	NA	4930570N18Rik
ENSMUSG00000089684	0.868569	1.11181	0.917274	0.547022	0.756482	0.0789116	0.328078	0.894136	0.35139	0.130233	0.860927	0.702171	0.526945	0.51872	Gm14163	chr2:152609174-152609390	0.861169	0.387824	0.559171	0.582612	NA	NA	NA	NA	NA	NA	NA	NA	NA	NA	NA	NA	NA	NA	NA	NA	NA	NA	NA	NA	Gm14163
ENSMUSG00000089685	1.76499	2.31861	1.2265	2.21355	3.337	3.12932	2.40407	1.54165	1.55792	1.09065	1.82014	1.03771	1.42772	1.16815	Gm9017	chr16:60604766-60611236	1.88091	2.9568	1.50259	1.21119	-0.482612	0.721881	2.70468	0.100054	0.143835	0.323347	0.721881	1.35022	0.245239	0.999889	0.633787	0.721881	4.23763	0.0395372	0.408033	0.31044	0.721881	1.01762	0.313084	0.609688	Gm9017
ENSMUSG00000089686	0.104017	0.186406	0.0706179	0	0.123537	0	0.0294672	0.123553	0	0	0	0	0.189316	0.133115	Mnd1-ps	chr14:9884195-9886768	0.0902604	0.0510016	0.0308882	0.107477	NA	NA	NA	NA	NA	NA	NA	NA	NA	NA	NA	NA	NA	NA	NA	NA	NA	NA	NA	NA	Mnd1-ps
ENSMUSG00000089687	2.88952	4.35393	5.24992	3.05283	2.23556	2.25017	2.38557	4.43245	3.80757	2.95232	4.66439	3.98225	6.05329	3.82462	Rab42	chr4:132302197-132303385	3.88655	2.29043	3.96418	4.62006	0.935711	1.53105	11.3202	0.000766683	0.00182633	-0.027088	1.53105	0.0119389	0.912992	0.999889	-0.245126	1.53105	0.845745	0.357759	0.747772	-0.218038	1.53105	0.670131	0.413006	0.69286	Rab42
ENSMUSG00000089688	0	0	0	0	0	0	0	0	0	0	0	0	0	0	NA	chrNA:NA-NA	0	0	0	0	NA	NA	NA	NA	NA	NA	NA	NA	NA	NA	NA	NA	NA	NA	NA	NA	NA	NA	NA	NA	NA
ENSMUSG00000089689	0	0	0	0	0	0	0	0	0	0	0	0	0	0	Gm4982	chr3:94236702-94237799	0	0	0	0	NA	NA	NA	NA	NA	NA	NA	NA	NA	NA	NA	NA	NA	NA	NA	NA	NA	NA	NA	NA	Gm4982
ENSMUSG00000089690	0	0	0	0	0	0	0	0.0475325	0	0	0	0	0	0	Gm16569	chr17:3053159-3054111	0	0	0.0118831	0	NA	NA	NA	NA	NA	NA	NA	NA	NA	NA	NA	NA	NA	NA	NA	NA	NA	NA	NA	NA	Gm16569
ENSMUSG00000089694	0.0603438	0.105933	0.0546236	0.0465359	0.212956	0.150374	0.214907	0.0491499	0.142292	0.00775536	0.14526	0.213717	0.0268968	0.0441282	Nat8f7	chr6:85706727-85713205	0.0668591	0.192746	0.0861142	0.0949141	NA	NA	NA	NA	NA	NA	NA	NA	NA	NA	NA	NA	NA	NA	NA	NA	NA	NA	NA	NA	Nat8f7
ENSMUSG00000089695	2.65464	3.77563	2.73675	1.43304	3.22288	3.25594	1.88009	2.73278	2.36273	2.55406	2.41201	3.53705	3.22105	3.20852	Gm15946	chr17:12962768-12963190	2.65002	2.7863	2.5154	3.3222	0.0945687	0.284889	0.0749007	0.784331	0.829935	0.0702956	0.284889	0.0483653	0.825933	0.999889	-0.325766	0.284889	0.907999	0.340646	0.735987	-0.396062	0.284889	1.3431	0.246488	0.54443	Gm15946
ENSMUSG00000089696	0	0	0	0	0	0.0413952	0	0	0	0	0	0	0	0	Gm4778	chr3:94264036-94266784	0	0.0137984	0	0	NA	NA	NA	NA	NA	NA	NA	NA	NA	NA	NA	NA	NA	NA	NA	NA	NA	NA	NA	NA	Gm4778
ENSMUSG00000089697	0	0	0	0	0	0	0	0	0	0	0	0	0	0.00586445	Gm15947	chr17:23853159-23858647	0	0	0	0.00195482	NA	NA	NA	NA	NA	NA	NA	NA	NA	NA	NA	NA	NA	NA	NA	NA	NA	NA	NA	NA	Gm15947
ENSMUSG00000089698	19.1749	19.9752	22.4764	20.8215	25.271	24.2768	23.2303	21.7265	21.3204	22.0599	19.7945	20.6686	21.5507	22.9784	Gm2541	chr16:85553233-85553943	20.612	24.2594	21.2253	21.7325	-0.0613772	3.95601	0.18256	0.669183	0.730451	-0.0440742	3.95601	0.109485	0.740731	0.999889	-0.0749268	3.95601	0.271215	0.602518	0.87816	-0.0308525	3.95601	0.0460254	0.83013	0.931135	Gm2541
ENSMUSG00000089699	0	0	0	0	0.0596933	0.0684952	0	0.0597008	0.0610013	0	0.124547	0	0.130682	0	Gm1992	chr1:3466587-3513553	0	0.0427295	0.0613124	0.0435608	NA	NA	NA	NA	NA	NA	NA	NA	NA	NA	NA	NA	NA	NA	NA	NA	NA	NA	NA	NA	Gm1992
ENSMUSG00000089700	0	0	0.0136447	0	0	0	0	0	0.0146356	0.0406822	0.0149409	0	0	0	Gm2343	chr1:163729569-163730610	0.00341117	0	0.0175647	0	NA	NA	NA	NA	NA	NA	NA	NA	NA	NA	NA	NA	NA	NA	NA	NA	NA	NA	NA	NA	Gm2343
ENSMUSG00000089701	0.063848	0.0435886	0.0385305	0.275735	0.384205	0.510466	0.385869	0.0606715	0.206644	0.17232	0.168763	0.0688216	0.0664037	0	Gm15978	chr17:87329764-87332052	0.105425	0.426847	0.1521	0.0450751	NA	NA	NA	NA	NA	NA	NA	NA	NA	NA	NA	NA	NA	NA	NA	NA	NA	NA	NA	NA	Gm15978
ENSMUSG00000089702	0.542742	0.0168421	0.141433	0.594851	0.304717	0.681366	0.782749	0.453226	0.44713	0.392097	0.334191	0.398877	0.13684	0.412532	Gm16568	chr9:15330573-15335345	0.323967	0.589611	0.406661	0.316083	-0.677087	-0.335613	1.03633	0.308677	0.381575	-0.320947	-0.335613	0.265993	0.606032	0.999889	0.0409176	-0.335613	0.00366841	0.951704	0.989602	0.361864	-0.335613	0.285834	0.592903	0.813422	Gm16568
ENSMUSG00000089703	0	0	0	0	0	0.0357864	0.0185979	0.0623833	0	0.0295303	0.0488038	0	0.0170693	0	Gm15833	chr1:44212162-44213118	0	0.0181281	0.0351794	0.00568976	NA	NA	NA	NA	NA	NA	NA	NA	NA	NA	NA	NA	NA	NA	NA	NA	NA	NA	NA	NA	Gm15833
ENSMUSG00000089704	4.10089	2.86225	3.70883	4.29684	6.07807	6.5144	5.30788	4.11645	3.68259	3.69591	3.65033	3.05628	4.10099	3.85297	Galnt2	chr8:124231391-124345724	3.7422	5.96678	3.78632	3.67008	-0.497684	4.16447	8.86308	0.00290997	0.00611058	-0.0160074	4.16447	0.0105083	0.918352	0.999889	0.0309233	4.16447	0.033489	0.854798	0.963618	0.0469306	4.16447	0.0771825	0.781153	0.908265	Galnt2
ENSMUSG00000089705	0.26366	0.250713	0.204572	0.243995	0.143149	0.205321	0.149386	0.322126	0.256001	0.237199	0.26134	0.223299	0.254627	0.212091	Gm15970	chr16:27343111-27343944	0.240735	0.165952	0.269167	0.230006	NA	NA	NA	NA	NA	NA	NA	NA	NA	NA	NA	NA	NA	NA	NA	NA	NA	NA	NA	NA	Gm15970
ENSMUSG00000089706	0.277082	0.397241	0.354727	0.363257	0.458832	1.03571	0.722155	0.274581	0.338213	0.20298	0.282492	0.2176	0.29229	0.526825	B230216N24Rik	chr1:98031116-98057680	0.348077	0.738901	0.274567	0.345572	-0.909329	0.704983	7.04158	0.00796386	0.0151439	0.342078	0.704983	1.09776	0.294759	0.999889	0.00190277	0.704983	2.94e-05	0.995674	0.999151	-0.340175	0.704983	0.937413	0.332944	0.628312	B230216N24Rik
ENSMUSG00000089707	1.44353	1.32781	1.28377	1.56945	5.49579	5.17966	5.53863	1.5161	1.44586	1.47637	1.77222	1.72522	0.932393	1.05785	Slain1os	chr14:103692983-103699442	1.40614	5.40469	1.55264	1.23849	-1.76785	2.77371	68.9302	1.02e-16	1.41e-15	-0.143275	2.77371	0.510733	0.474822	0.999889	0.189695	2.77371	0.750991	0.386163	0.764225	0.332971	2.77371	2.31545	0.128094	0.396104	Slain1os
ENSMUSG00000089708	0	0.0143995	0.025457	0	0.0133602	0.0306604	0.0478018	0	0.0136529	0	0.0557508	0.0909407	0.0438728	0	5330439A09Rik	chr8:54568550-54600987	0.00996412	0.0306075	0.0173509	0.0449378	NA	NA	NA	NA	NA	NA	NA	NA	NA	NA	NA	NA	NA	NA	NA	NA	NA	NA	NA	NA	5330439A09Rik
ENSMUSG00000089709	0	0	0	0	0	0	0	0	0	0	0	0	0	0	Gm16262	chr9:94695704-94702319	0	0	0	0	NA	NA	NA	NA	NA	NA	NA	NA	NA	NA	NA	NA	NA	NA	NA	NA	NA	NA	NA	NA	Gm16262
ENSMUSG00000089710	0.0461281	0	0.0208777	0.124506	0.109569	0.176016	0.156812	0	0.044788	0	0.0914445	0	0.0479745	0.259741	Gm15810	chr13:42782692-42788258	0.0478779	0.147466	0.0340581	0.102572	NA	NA	NA	NA	NA	NA	NA	NA	NA	NA	NA	NA	NA	NA	NA	NA	NA	NA	NA	NA	Gm15810
ENSMUSG00000089711	3.12086	2.59338	1.89879	3.14849	3.76729	3.93234	4.86987	3.08713	2.13604	2.66956	3.5498	0.854778	1.22382	1.02139	Gm16240	chr10:76293165-76294860	2.69038	4.18983	2.86063	1.03333	-0.464143	0.743679	2.65667	0.103117	0.14773	-0.0888734	0.743679	0.110596	0.739467	0.999889	1.3782	0.743679	19.3035	1.12e-05	0.00869531	1.46708	0.743679	21.9173	2.85e-06	0.00135652	Gm16240
ENSMUSG00000089712	0.202405	0.165816	0.183218	0.131116	0.115387	0	0.0458717	0.192335	0.117915	0.0728365	0.200624	0.0872687	0.0421013	0.0414441	Gm15889	chr8:94377872-94380317	0.170639	0.0537528	0.145928	0.056938	NA	NA	NA	NA	NA	NA	NA	NA	NA	NA	NA	NA	NA	NA	NA	NA	NA	NA	NA	NA	Gm15889
ENSMUSG00000089713	0.172199	0.154964	0.0897466	0.135211	0.634613	0.295827	0.342956	0.114046	0.217862	0.201861	0.155167	0.123742	0.0814052	0.272457	Gm16564	chr1:178898582-178917614	0.13803	0.424465	0.172234	0.159201	-1.44985	-0.586154	8.5785	0.00340155	0.00704794	-0.326275	-0.586154	0.479324	0.488728	0.999889	-0.218018	-0.586154	0.182497	0.669236	0.90272	0.108257	-0.586154	0.0454876	0.83111	0.931376	Gm16564
ENSMUSG00000089714	0.385318	0.588527	0.64438	0.634591	0.397128	0.270563	0.340423	0.775738	0.716544	0.505282	0.563182	0.985537	0.903366	0.7756	Gm16092	chr1:85511133-85527161	0.563204	0.336038	0.640186	0.888168	0.914135	0.587611	8.77891	0.00304733	0.00637561	-0.183127	0.587611	0.455058	0.499943	0.999889	-0.651038	0.587611	5.07546	0.0242669	0.354547	-0.467911	0.587611	2.64685	0.103755	0.35494	Gm16092
ENSMUSG00000089715	35.923	35.4952	35.3138	34.3764	48.158	46.5882	45.2341	33.972	36.5984	33.3331	37.53	36.0135	36.3091	33.4951	Cbx6	chr15:79823896-79834688	35.2771	46.6601	35.3584	35.2726	-0.230086	7.88424	4.9006	0.0268474	0.0448049	-0.00479409	7.88424	0.00246435	0.960407	0.999889	0.00314163	7.88424	0.000906634	0.975979	0.995234	0.00793572	7.88424	0.00578499	0.939372	0.974864	Cbx6
ENSMUSG00000089716	1.84345	2.78254	2.66221	2.15135	1.37692	0.964231	1.15918	2.34915	1.9037	1.6872	1.93285	3.37684	3.8788	3.44734	Gm6264	chr1:85159764-85194260	2.35989	1.16677	1.96823	3.56766	1.18518	1.75957	23.8205	1.06e-06	4.23e-06	0.261349	1.75957	1.48764	0.222582	0.999889	-0.594241	1.75957	6.84328	0.00889752	0.262005	-0.855589	1.75957	14.117	0.000171788	0.01489	Gm6264
ENSMUSG00000089717	0	0	0	0	0	0	0	0	0	0	0	0	0	0	Olfr275	chr4:52814604-52828269	0	0	0	0	NA	NA	NA	NA	NA	NA	NA	NA	NA	NA	NA	NA	NA	NA	NA	NA	NA	NA	NA	NA	Olfr275
ENSMUSG00000089718	0	0	0	0	0.0915542	0.210108	0.327575	0	0	0	0.0477559	0	0.400866	0.0986523	2310075C17Rik	chr9:112227579-112228242	0	0.209746	0.011939	0.166506	NA	NA	NA	NA	NA	NA	NA	NA	NA	NA	NA	NA	NA	NA	NA	NA	NA	NA	NA	NA	2310075C17Rik
ENSMUSG00000089719	0.133484	0.0683464	0.0402769	0.0240194	0.253654	0.145528	0.12605	0.0634215	0.0648031	0.0400291	0.13231	0.215823	0.0925513	0.0455533	Gm15758	chr8:54708987-54710381	0.0665317	0.175077	0.0751408	0.117976	NA	NA	NA	NA	NA	NA	NA	NA	NA	NA	NA	NA	NA	NA	NA	NA	NA	NA	NA	NA	Gm15758
ENSMUSG00000089720	0	0	0	0	0	0	0	0	0	0	0	0	0	0	NA	chrNA:NA-NA	0	0	0	0	NA	NA	NA	NA	NA	NA	NA	NA	NA	NA	NA	NA	NA	NA	NA	NA	NA	NA	NA	NA	NA
ENSMUSG00000089722	0.11061	0.20766	0.216937	0.11942	0.0175156	0.12059	0.0417799	0.175178	0.178994	0.0165848	0.201001	0.0993552	0.0575187	0.226484	Cd300ld5	chr11:115031486-115037769	0.163657	0.0599619	0.14294	0.127786	NA	NA	NA	NA	NA	NA	NA	NA	NA	NA	NA	NA	NA	NA	NA	NA	NA	NA	NA	NA	Cd300ld5
ENSMUSG00000089723	0	0	0	0	0	0	0	0	0	0	0	0	0	0	Gm16117	chr8:114639546-114642114	0	0	0	0	NA	NA	NA	NA	NA	NA	NA	NA	NA	NA	NA	NA	NA	NA	NA	NA	NA	NA	NA	NA	Gm16117
ENSMUSG00000089724	0	0	0	0	0	0	0	0	0	0	0	0	0	0	Krtap4-8	chr11:99779722-99780704	0	0	0	0	NA	NA	NA	NA	NA	NA	NA	NA	NA	NA	NA	NA	NA	NA	NA	NA	NA	NA	NA	NA	Krtap4-8
ENSMUSG00000089726	0	0	0	0	0	0	0.0100669	0	0	0	0	0	0	0	Mir17hg	chr14:115042879-115046727	0	0.00335562	0	0	NA	NA	NA	NA	NA	NA	NA	NA	NA	NA	NA	NA	NA	NA	NA	NA	NA	NA	NA	NA	Mir17hg
ENSMUSG00000089727	0	0	0	0	0	0	0	0	0	0	0	0	0	0	Klra8	chr6:130115226-130129898	0	0	0	0	NA	NA	NA	NA	NA	NA	NA	NA	NA	NA	NA	NA	NA	NA	NA	NA	NA	NA	NA	NA	Klra8
ENSMUSG00000089728	0.209982	0	0.0760307	0.272048	0	0.0457856	0	0	0	0	0	0.0452677	0	0.128987	Clec2f	chr6:129014112-129020527	0.139515	0.0152619	0	0.0580848	NA	NA	NA	NA	NA	NA	NA	NA	NA	NA	NA	NA	NA	NA	NA	NA	NA	NA	NA	NA	Clec2f
ENSMUSG00000089729	0	0	0	0.0247557	0.0871435	0	0	0	0	0	0	0	0	0	Gm16552	chr5:121717666-121727403	0.00618893	0.0290478	0	0	NA	NA	NA	NA	NA	NA	NA	NA	NA	NA	NA	NA	NA	NA	NA	NA	NA	NA	NA	NA	Gm16552
ENSMUSG00000089730	0.0190846	0	0	0.0412094	0.326391	0.478551	0.735285	0.217621	0.0555905	0	0.0945834	0	0	0.175848	1700007P06Rik	chr1:187125138-187127852	0.0150735	0.513409	0.0919488	0.058616	NA	NA	NA	NA	NA	NA	NA	NA	NA	NA	NA	NA	NA	NA	NA	NA	NA	NA	NA	NA	1700007P06Rik
ENSMUSG00000089731	0	0	0	0	0	0	0	0	0	0	0	0	0	0	Gm10013	chr7:142280268-142280939	0	0	0	0	NA	NA	NA	NA	NA	NA	NA	NA	NA	NA	NA	NA	NA	NA	NA	NA	NA	NA	NA	NA	Gm10013
ENSMUSG00000089732	0	0	0	0	0	0	0	0	0	0	0	0	0	0	Olfr1117-ps1	chr2:87283212-87285275	0	0	0	0	NA	NA	NA	NA	NA	NA	NA	NA	NA	NA	NA	NA	NA	NA	NA	NA	NA	NA	NA	NA	Olfr1117-ps1
ENSMUSG00000089733	0	0	0	0	0	0	0	0	0	0	0	0	0	0	Gm15628	chr14:75136270-75136912	0	0	0	0	NA	NA	NA	NA	NA	NA	NA	NA	NA	NA	NA	NA	NA	NA	NA	NA	NA	NA	NA	NA	Gm15628
ENSMUSG00000089734	14.4481	13.4808	13.1924	11.6041	17.2671	16.4378	15.2026	16.4081	13.8084	13.7906	14.9447	10.1744	10.707	9.66366	NA	chrNA:NA-NA	13.1813	16.3025	14.738	10.1817	-0.134195	3.09074	0.598102	0.439303	0.514449	-0.162126	3.09074	1.01361	0.314039	0.999889	0.374799	3.09074	4.49428	0.0340084	0.38978	0.536925	3.09074	9.20596	0.00241229	0.0555687	NA
ENSMUSG00000089735	0.0264125	0.10819	0.0398479	0	0.0334604	0.0191971	0.0798126	0	0.00854839	0.0316822	0.0174534	0	0.00915656	0.0180273	Gm8428	chr6:8377596-8379379	0.0436125	0.0441567	0.014421	0.00906128	NA	NA	NA	NA	NA	NA	NA	NA	NA	NA	NA	NA	NA	NA	NA	NA	NA	NA	NA	NA	Gm8428
ENSMUSG00000089736	0.0587948	0.051607	0.0380154	0.00906828	0.0399019	0.0915712	0.0856599	0.0877953	0.0652421	0.0151126	0.0249761	0.0724283	0	0.0171982	Tgfbr3l	chr8:4248214-4251423	0.0393714	0.0723777	0.0482815	0.0298755	NA	NA	NA	NA	NA	NA	NA	NA	NA	NA	NA	NA	NA	NA	NA	NA	NA	NA	NA	NA	Tgfbr3l
ENSMUSG00000089737	0.565126	0.478934	0.676196	0.659232	1.1356	1.12601	1.15563	0.555528	0.561323	1.04019	0.540839	0.37109	0.648548	0.50542	Gm15688	chr3:141457976-141465333	0.594872	1.13908	0.674471	0.508353	-0.760794	0.80328	6.23996	0.0124899	0.0226245	-0.187588	0.80328	0.426916	0.513506	0.999889	0.229289	0.80328	0.52863	0.467184	0.810239	0.416876	0.80328	1.7539	0.185387	0.475623	Gm15688
ENSMUSG00000089739	231.021	263.911	262.659	236.978	183.033	172.381	176.29	306.014	249.604	270.696	243.109	226.4	266.299	276.375	Gm20431	chr2:167607850-167661496	248.642	177.235	267.356	256.358	0.66142	9.16339	32.7655	1.04e-08	5.61e-08	-0.106451	9.16339	1.02068	0.312357	0.999889	-0.044158	9.16339	0.150766	0.697805	0.9117	0.0622932	9.16339	0.29901	0.584504	0.808611	Gm20431
ENSMUSG00000089742	0	0	0	0	0	0.0819321	0	0	0	0	0	0.108007	0	0	Gm15898	chr8:120095060-120097736	0	0.0273107	0	0.0360024	NA	NA	NA	NA	NA	NA	NA	NA	NA	NA	NA	NA	NA	NA	NA	NA	NA	NA	NA	NA	Gm15898
ENSMUSG00000089743	0	0	0	0	0	0	0	0	0	0.0126502	0	0	0	0	Gm16226	chr5:99682410-99715774	0	0	0.00316255	0	NA	NA	NA	NA	NA	NA	NA	NA	NA	NA	NA	NA	NA	NA	NA	NA	NA	NA	NA	NA	Gm16226
ENSMUSG00000089744	0.357782	0.219829	0.226707	0.154512	0.0679878	0	0	0.203989	0.27791	0.160937	0.141854	0.347087	0.372103	0.146518	Gm16146	chr18:84857917-84859586	0.239707	0.0226626	0.196172	0.288569	NA	NA	NA	NA	NA	NA	NA	NA	NA	NA	NA	NA	NA	NA	NA	NA	NA	NA	NA	NA	Gm16146
ENSMUSG00000089745	1.32625	0.989498	1.25198	1.32961	2.41221	2.18953	1.99666	1.62035	1.43489	1.78972	1.50238	1.10281	1.49757	1.22203	1810008B01Rik	chr8:124305132-124306507	1.22434	2.19947	1.58684	1.27413	-0.670931	0.385182	5.40683	0.0200581	0.0345014	-0.375622	0.385182	1.9105	0.166908	0.999889	-0.0542176	0.385182	0.0332188	0.855378	0.963993	0.321405	0.385182	1.18614	0.276109	0.574246	1810008B01Rik
ENSMUSG00000089746	0	0.101	0	0	0	0	0	0	0	0	0	0	0	0	Gm3513	chr3:79551314-79552193	0.0252499	0	0	0	NA	NA	NA	NA	NA	NA	NA	NA	NA	NA	NA	NA	NA	NA	NA	NA	NA	NA	NA	NA	Gm3513
ENSMUSG00000089748	0.0766176	0.0784595	0.0277419	0.0496322	0.0727967	0.0334123	0.0520923	0.0436835	0.0595135	0.0551425	0.0303774	0.0991032	0.0318738	0.0470644	Matr3-ps2	chr8:104844378-104846373	0.0581128	0.0527671	0.0471792	0.0593471	NA	NA	NA	NA	NA	NA	NA	NA	NA	NA	NA	NA	NA	NA	NA	NA	NA	NA	NA	NA	Matr3-ps2
ENSMUSG00000089749	0	0	0	0	0	0	0	0	0	0	0	0	0	0	Gm11357	chr13:27314084-27315037	0	0	0	0	NA	NA	NA	NA	NA	NA	NA	NA	NA	NA	NA	NA	NA	NA	NA	NA	NA	NA	NA	NA	Gm11357
ENSMUSG00000089751	0	0	0	0	0	0	0	0	0	0	0	0	0	0	NA	chrNA:NA-NA	0	0	0	0	NA	NA	NA	NA	NA	NA	NA	NA	NA	NA	NA	NA	NA	NA	NA	NA	NA	NA	NA	NA	NA
ENSMUSG00000089753	0.0342192	0.0876045	0.108414	0.0184724	0	0.0373068	0.0387761	0.0812919	0.0498377	0.0153925	0.0339181	0.0553272	0.0177945	0.0700668	Cd300ld2	chr11:115010335-115016193	0.0621776	0.0253609	0.04511	0.0477295	NA	NA	NA	NA	NA	NA	NA	NA	NA	NA	NA	NA	NA	NA	NA	NA	NA	NA	NA	NA	Cd300ld2
ENSMUSG00000089754	0	0	0	0	0	0	0	0	0	0	0	0	0	0	Ear-ps7	chr14:43969077-43969518	0	0	0	0	NA	NA	NA	NA	NA	NA	NA	NA	NA	NA	NA	NA	NA	NA	NA	NA	NA	NA	NA	NA	Ear-ps7
ENSMUSG00000089755	0	0	0	0	0	0.0322482	0	0	0.17232	0	0	0	0	0	0610012D04Rik	chr17:87362239-87364462	0	0.0107494	0.04308	0	NA	NA	NA	NA	NA	NA	NA	NA	NA	NA	NA	NA	NA	NA	NA	NA	NA	NA	NA	NA	0610012D04Rik
ENSMUSG00000089756	2.26558	1.27037	2.46955	2.55954	2.18756	3.51302	4.05046	2.90712	2.48558	2.35977	2.30296	1.95478	1.45421	2.85765	Zfp966	chr2:175918881-175931100	2.14126	3.25035	2.51386	2.08888	-0.4226	2.88426	2.35786	0.124653	0.174319	-0.228625	2.88426	0.794248	0.372819	0.999889	0.0347063	2.88426	0.0156056	0.900585	0.976151	0.263331	2.88426	0.893866	0.344432	0.637922	Zfp966
ENSMUSG00000089757	0.045264	0	0	0.0244347	0.0645101	0	0.102583	0	0.0219745	0	0	0.04879	0	0	Gm16334	chr4:152418283-152421834	0.0174247	0.0556978	0.00549364	0.0162633	NA	NA	NA	NA	NA	NA	NA	NA	NA	NA	NA	NA	NA	NA	NA	NA	NA	NA	NA	NA	Gm16334
ENSMUSG00000089759	0.188199	0.0914617	0.138597	0.0413266	0.366719	0.431225	0.357844	0.0666845	0.148663	0.163571	0.101176	0.0446977	0.145969	0.0914397	3632454L22Rik	chrX:135022734-135060336	0.114896	0.385263	0.120024	0.0940356	-1.56819	-0.237077	10.2329	0.00137957	0.00311133	-0.0704775	-0.237077	0.0229067	0.8797	0.999889	0.28844	-0.237077	0.318267	0.572651	0.867191	0.358917	-0.237077	0.493676	0.482292	0.74493	3632454L22Rik
ENSMUSG00000089760	0.150063	0.153671	0.15395	0.118812	0.332686	0.327206	0.249402	0.0950649	0.184558	0.126002	0.118994	0.0647011	0.0624279	0.081938	D030046N08Rik	chr18:84719004-84720775	0.144124	0.303098	0.131155	0.069689	NA	NA	NA	NA	NA	NA	NA	NA	NA	NA	NA	NA	NA	NA	NA	NA	NA	NA	NA	NA	D030046N08Rik
ENSMUSG00000089761	0	0	0	0	0	0	0	0	0	0	0	0	0	0	Vmn2r-ps111	chr14:51377348-51431915	0	0	0	0	NA	NA	NA	NA	NA	NA	NA	NA	NA	NA	NA	NA	NA	NA	NA	NA	NA	NA	NA	NA	Vmn2r-ps111
ENSMUSG00000089762	15.6054	18.1154	19.6593	13.7016	10.2694	12.3574	9.23168	16.7139	14.022	14.4125	14.6255	14.3993	16.6616	15.3965	Ier5l	chr2:30471537-30474219	16.7705	10.6195	14.9435	15.4858	0.831266	4.52028	27.876	1.29e-07	5.98e-07	0.164269	4.52028	1.33051	0.248715	0.999889	0.115703	4.52028	0.563184	0.45298	0.803142	-0.0485656	4.52028	0.0996503	0.75225	0.893649	Ier5l
ENSMUSG00000089763	0	0.0351952	0	0	0	0	0	0	0	0	0	0	0	0	NA	chrNA:NA-NA	0.00879879	0	0	0	NA	NA	NA	NA	NA	NA	NA	NA	NA	NA	NA	NA	NA	NA	NA	NA	NA	NA	NA	NA	NA
ENSMUSG00000089764	2.09121	3.08126	2.90075	2.22529	3.58789	3.05079	2.25035	2.07294	2.22035	2.08435	1.92368	2.70817	2.83208	1.90992	Gm16580	chr17:26269337-26270384	2.57463	2.96301	2.07533	2.48339	-0.0330447	1.39356	0.0172681	0.895453	0.919133	0.307655	1.39356	1.71536	0.190292	0.999889	0.0573661	1.39356	0.0513261	0.820772	0.953606	-0.250289	1.39356	0.975492	0.323314	0.619213	Gm16580
ENSMUSG00000089766	51.1709	61.28	62.9827	45.3867	28.4624	26.8092	30.7241	62.2333	48.6837	46.355	54.4895	50.5989	62.2368	57.4817	Gm16538	chr19:5727206-5731627	55.2051	28.6652	52.9404	56.7725	1.11792	4.46042	49.5932	1.89e-12	1.68e-11	0.059424	4.46042	0.175675	0.675117	0.999889	-0.0401935	4.46042	0.0689478	0.792875	0.945125	-0.0996175	4.46042	0.424252	0.514823	0.764635	Gm16538
ENSMUSG00000089767	0	0	0.0507777	0	0.186542	0.0917347	0.0317825	0	0	0	0.0278008	0	0	0	4930556I23Rik	chr1:37614259-37615372	0.0126944	0.103353	0.00695019	0	NA	NA	NA	NA	NA	NA	NA	NA	NA	NA	NA	NA	NA	NA	NA	NA	NA	NA	NA	NA	4930556I23Rik
ENSMUSG00000089768	23.6852	26.9657	31.4151	21.3999	15.3653	18.6841	18.6902	26.5526	19.1758	18.0893	20.356	23.1006	29.0612	34.9445	Tmsb15b1	chrX:136974022-136976874	25.8665	17.5798	21.0434	29.0354	0.730886	3.37476	12.3884	0.000432005	0.00108165	0.297574	3.37476	2.48855	0.114677	0.999889	-0.169573	3.37476	0.700506	0.402614	0.773227	-0.467147	3.37476	5.33035	0.0209571	0.161031	Tmsb15b1
ENSMUSG00000089769	0	0	0	0	0	0	0	0	0	0	0	0	0	0	Gm16574	chr17:12818793-12819537	0	0	0	0	NA	NA	NA	NA	NA	NA	NA	NA	NA	NA	NA	NA	NA	NA	NA	NA	NA	NA	NA	NA	Gm16574
ENSMUSG00000089771	0	0	0	0	0	0	0	0	0	0	0	0	0	0	Gm16311	chr15:6303244-6309913	0	0	0	0	NA	NA	NA	NA	NA	NA	NA	NA	NA	NA	NA	NA	NA	NA	NA	NA	NA	NA	NA	NA	Gm16311
ENSMUSG00000089773	0	0	0	0	0	0.00568142	0	0	0	0	0	0	0	0	Skint1	chr4:112006269-112029538	0	0.00189381	0	0	NA	NA	NA	NA	NA	NA	NA	NA	NA	NA	NA	NA	NA	NA	NA	NA	NA	NA	NA	NA	Skint1
ENSMUSG00000089774	2.14162	2.1194	2.02459	1.91285	2.06763	2.27365	2.16749	2.45083	2.17443	1.94351	2.45089	2.1533	2.16297	2.15721	Slc5a3	chr16:92058322-92087473	2.04962	2.16959	2.25492	2.15783	0.0913841	4.55991	0.479123	0.48882	0.562832	-0.13799	4.55991	1.2819	0.257547	0.999889	-0.0725807	4.55991	0.303781	0.581522	0.869829	0.0654094	4.55991	0.246398	0.619623	0.828931	Slc5a3
ENSMUSG00000089775	0	0.00496732	0	0.0314225	0.0506969	0.0475955	0.0219867	0	0	0	0	0.00522858	0	0	Gm16270	chr10:86909479-86912716	0.00909746	0.040093	0	0.00174286	NA	NA	NA	NA	NA	NA	NA	NA	NA	NA	NA	NA	NA	NA	NA	NA	NA	NA	NA	NA	Gm16270
ENSMUSG00000089776	0	0	0	0	0.00822675	0.00943981	0.0196232	0	0	0	0	0	0	0	Gm15684	chr8:120036194-120045287	0	0.0124299	0	0	NA	NA	NA	NA	NA	NA	NA	NA	NA	NA	NA	NA	NA	NA	NA	NA	NA	NA	NA	NA	Gm15684
ENSMUSG00000089779	0.492297	0.936244	0.530513	0.45558	0.155915	0.230021	0.106258	0.957886	0.637327	0.379619	0.604148	1.11183	0.804575	0.864018	Gm15641	chr17:71716849-71717817	0.603658	0.164065	0.644745	0.926807	NA	NA	NA	NA	NA	NA	NA	NA	NA	NA	NA	NA	NA	NA	NA	NA	NA	NA	NA	NA	Gm15641
ENSMUSG00000089780	0.892421	1.55359	1.61565	0.770804	0.932708	0.291883	0.505631	1.10243	1.73299	0.642285	0.796113	1.25052	1.2994	1.91868	Gm16306	chr7:6399054-6399636	1.20812	0.576741	1.06845	1.48953	NA	NA	NA	NA	NA	NA	NA	NA	NA	NA	NA	NA	NA	NA	NA	NA	NA	NA	NA	NA	Gm16306
ENSMUSG00000089781	9.11997	3.91492	4.50298	9.05073	8.27129	7.85887	9.31666	3.04194	10.0849	8.47402	7.78421	10.3517	3.18562	3.6782	Gm15756	chr6:90596697-90599948	6.64715	8.48227	7.34627	5.73851	-0.173399	2.26948	0.180987	0.670526	0.731592	-0.146434	2.26948	0.149678	0.698843	0.999889	0.226783	2.26948	0.303922	0.581434	0.869829	0.373217	2.26948	0.819399	0.365356	0.655835	Gm15756
ENSMUSG00000089782	41.5631	48.9104	45.5608	35.4759	38.3612	37.5043	34.4681	43.3411	38.8587	43.1132	41.7705	49.5094	50.5426	44.7224	Gm3531	chr1:97948901-97949389	42.8775	36.7779	41.7709	48.2581	0.392983	4.38194	7.74901	0.0053742	0.0106346	0.0344336	4.38194	0.0708577	0.790092	0.999889	-0.168569	4.38194	1.46416	0.22627	0.644832	-0.203002	4.38194	2.12609	0.14481	0.419656	Gm3531
ENSMUSG00000089783	0	0.0428341	0	0	0	0	0	0	0	0	0	0	0	0	Gm454	chr5:138203609-138207308	0.0107085	0	0	0	NA	NA	NA	NA	NA	NA	NA	NA	NA	NA	NA	NA	NA	NA	NA	NA	NA	NA	NA	NA	Gm454
ENSMUSG00000089785	7.77725	9.22991	9.10555	6.34373	4.75162	3.8145	3.72771	9.12497	8.43753	9.9733	8.72661	8.8135	9.03782	5.50936	Slc25a5-ps	chr14:11161529-11181110	8.11411	4.09794	9.0656	7.78689	1.15506	2.64617	25.8365	3.72e-07	1.6e-06	-0.164111	2.64617	0.665022	0.414793	0.999889	0.0654198	2.64617	0.0897519	0.764493	0.936363	0.229531	2.64617	1.10281	0.29365	0.592268	Slc25a5-ps
ENSMUSG00000089787	0.051273	0	0.0309418	0.23988	0	0.0558993	0.0968347	0	0	0.230636	0	0	0.142201	0.0699906	Gm15825	chr1:19063300-19104840	0.0805237	0.0509113	0.0576589	0.0707304	NA	NA	NA	NA	NA	NA	NA	NA	NA	NA	NA	NA	NA	NA	NA	NA	NA	NA	NA	NA	Gm15825
ENSMUSG00000089788	15.6471	18.7588	18.1169	14.1956	10.712	10.6245	10.3486	17.3336	13.7831	13.1722	14.218	18.0396	20.7842	23.5479	NA	chrNA:NA-NA	16.6796	10.5617	14.6267	20.7906	0.831278	5.3839	34.7197	3.81e-09	2.18e-08	0.188087	5.3839	2.16768	0.140939	0.999889	-0.319808	5.3839	5.43643	0.0197209	0.333095	-0.507895	5.3839	13.7415	0.000209769	0.0161219	NA
ENSMUSG00000089789	0	0	0.043413	0	0	0.0087144	0.00905762	0	0.015522	0.00719098	0.00396143	0	0	0.0122751	Rdh1	chr10:127759721-127768297	0.0108532	0.00592401	0.00666859	0.00409169	NA	NA	NA	NA	NA	NA	NA	NA	NA	NA	NA	NA	NA	NA	NA	NA	NA	NA	NA	NA	Rdh1
ENSMUSG00000089790	0	0	0	0	0	0	0.0501358	0	0	0	0	0	0	0	Gm16588	chr1:164166579-164166933	0	0.0167119	0	0	NA	NA	NA	NA	NA	NA	NA	NA	NA	NA	NA	NA	NA	NA	NA	NA	NA	NA	NA	NA	Gm16588
ENSMUSG00000089791	0.73185	0.564964	0.58094	0.534866	0.80233	0.699682	0.676205	0.770333	0.66686	0.597624	0.736571	0.497588	0.526945	0.51872	Gm3555	chr1:98457768-98459162	0.603155	0.726072	0.692847	0.514418	-0.0955964	-0.123271	0.0819782	0.774634	0.821666	-0.199114	-0.123271	0.414886	0.5195	0.999889	0.230889	-0.123271	0.45667	0.499185	0.828552	0.430003	-0.123271	1.59826	0.20615	0.499466	Gm3555
ENSMUSG00000089792	0	0	0	0	0	0	0	0	0	0	0	0	0	0	Gm16571	chr6:131585110-131590261	0	0	0	0	NA	NA	NA	NA	NA	NA	NA	NA	NA	NA	NA	NA	NA	NA	NA	NA	NA	NA	NA	NA	Gm16571
ENSMUSG00000089793	0	0	0	0	0	0	0	0	0	0	0	0	0	0	Gm16112	chr5:22292787-22293168	0	0	0	0	NA	NA	NA	NA	NA	NA	NA	NA	NA	NA	NA	NA	NA	NA	NA	NA	NA	NA	NA	NA	Gm16112
ENSMUSG00000089794	0	0	0	0	0	0	0	0	0	0	0	0	0	0	Gm16337	chr3:9757607-9786142	0	0	0	0	NA	NA	NA	NA	NA	NA	NA	NA	NA	NA	NA	NA	NA	NA	NA	NA	NA	NA	NA	NA	Gm16337
ENSMUSG00000089795	0.104537	0.0802871	0.0709704	0.0282158	0	0	0	0.0496679	0.0507498	0.0705338	0.0777126	0.0845098	0.0815406	0	Hmgb3-ps	chr14:9863102-9863702	0.0710025	0	0.062166	0.0553501	NA	NA	NA	NA	NA	NA	NA	NA	NA	NA	NA	NA	NA	NA	NA	NA	NA	NA	NA	NA	Hmgb3-ps
ENSMUSG00000089796	0.0194509	0.0298778	0.0264107	0.0105001	0.00924045	0.010603	0.0881645	0.0369664	0.0377717	0.0699952	0	0.0209661	0.0101147	0	Gm16575	chr15:79739574-79741798	0.0215599	0.0360027	0.0361833	0.0103603	NA	NA	NA	NA	NA	NA	NA	NA	NA	NA	NA	NA	NA	NA	NA	NA	NA	NA	NA	NA	Gm16575
ENSMUSG00000089797	0	0.118266	0.0418169	0.0249378	0.197515	0.0755462	0.183217	0	0.022427	0.103899	0.0228947	0.224075	0.144135	0.0236475	Gm16118	chr8:114698439-114708006	0.0462552	0.152093	0.0373052	0.130619	NA	NA	NA	NA	NA	NA	NA	NA	NA	NA	NA	NA	NA	NA	NA	NA	NA	NA	NA	NA	Gm16118
ENSMUSG00000089798	0.626414	0.609893	0.792104	0.76371	0.705054	0.886765	0.928242	0.624554	0.733603	0.716137	0.727889	0.762469	0.725657	0.696571	1700028K03Rik	chr5:107534709-107551542	0.69803	0.84002	0.700546	0.728232	-0.0903519	2.58808	0.205466	0.650344	0.713885	-0.0061313	2.58808	0.00109754	0.973572	0.999889	-0.0566036	2.58808	0.0801134	0.777144	0.940375	-0.0504723	2.58808	0.063805	0.80058	0.917768	1700028K03Rik
ENSMUSG00000089800	0.361072	0.480677	0.555636	0.233899	0.891969	0.866032	0.45007	0.411729	0.420699	0.584701	0.214737	0.583797	0.976363	0.554494	Rps19-ps10	chr10:52384659-52385093	0.407821	0.736024	0.407967	0.704885	NA	NA	NA	NA	NA	NA	NA	NA	NA	NA	NA	NA	NA	NA	NA	NA	NA	NA	NA	NA	Rps19-ps10
ENSMUSG00000089802	0	0	0	0	0	0.0198652	0	0	0	0	0	0	0	0	Gm16107	chr1:52873137-52873998	0	0.00662174	0	0	NA	NA	NA	NA	NA	NA	NA	NA	NA	NA	NA	NA	NA	NA	NA	NA	NA	NA	NA	NA	Gm16107
ENSMUSG00000089803	211.591	232.251	230.237	200.504	143.951	140.062	136.849	226.508	199.61	223.101	188.897	211.653	236.862	253.865	Gm10171	chr1:172144274-172144901	218.646	140.287	209.529	234.127	0.812919	7.00907	45.3483	1.65e-11	1.31e-10	0.058604	7.00907	0.286584	0.592418	0.999889	-0.0990625	7.00907	0.704128	0.4014	0.77228	-0.157666	7.00907	1.7866	0.181341	0.469874	Gm10171
ENSMUSG00000089804	0	0	0.060968	0	0.0255975	0	0.0763217	0.0512014	0.0653959	0	0.080112	0.0435595	0	0.0965371	Gm16136	chr15:37231793-37233309	0.015242	0.0339731	0.0491773	0.0466989	NA	NA	NA	NA	NA	NA	NA	NA	NA	NA	NA	NA	NA	NA	NA	NA	NA	NA	NA	NA	Gm16136
ENSMUSG00000089806	1.44097	0.885368	1.3696	0.93345	1.09529	0.824771	0.857254	1.36928	0.839468	1.29636	1.28547	1.20375	2.17305	1.21709	Gm16570	chr12:81589435-81589870	1.15735	0.925771	1.19764	1.53129	NA	NA	NA	NA	NA	NA	NA	NA	NA	NA	NA	NA	NA	NA	NA	NA	NA	NA	NA	NA	Gm16570
ENSMUSG00000089807	0.0373967	0.0382957	0	0.0807509	0	0	0.0423767	0	0	0	0.0741353	0	0.0388936	0	Gm16298	chr19:53767891-53768310	0.0391108	0.0141256	0.0185338	0.0129645	NA	NA	NA	NA	NA	NA	NA	NA	NA	NA	NA	NA	NA	NA	NA	NA	NA	NA	NA	NA	Gm16298
ENSMUSG00000089808	0.995185	1.01911	1.44919	1.2146	1.23333	1.17933	1.2748	1.768	1.30237	0.934233	1.24376	1.21263	1.71003	1.50615	Gm7241	chr1:132284453-132284809	1.16952	1.22915	1.31209	1.47627	NA	NA	NA	NA	NA	NA	NA	NA	NA	NA	NA	NA	NA	NA	NA	NA	NA	NA	NA	NA	Gm7241
ENSMUSG00000089809	0.0404038	0.0229862	0.0243826	0.0581628	0.0966832	0.104413	0.152614	0.0412377	0.0537597	0.144049	0.0430149	0.0241951	0.0357957	0.0153204	Rasgef1b	chr5:99217426-99729065	0.0364838	0.117904	0.0705153	0.0251038	-1.51058	-0.58691	7.93153	0.00485808	0.00971502	-0.96075	-0.58691	3.5956	0.0579328	0.999889	0.545098	-0.58691	0.910375	0.340015	0.735784	1.50585	-0.58691	6.88865	0.00867445	0.100553	Rasgef1b
ENSMUSG00000089810	3.81545	3.44155	4.55433	3.46837	3.18377	3.36226	3.43867	4.13284	3.88696	3.31692	3.32139	2.75954	5.22236	4.7563	Gm16536	chr9:45856769-45858357	3.81993	3.32823	3.66453	4.24607	0.373211	2.59303	2.62974	0.104879	0.14999	0.0597165	2.59303	0.0801611	0.777079	0.999889	-0.153122	2.59303	0.454493	0.500209	0.829102	-0.212838	2.59303	0.879397	0.348367	0.641274	Gm16536
ENSMUSG00000089811	0	0	0	0	0	0	0	0.0220136	0	0	0	0	0	0	Gm16138	chr15:37331989-37332809	0	0	0.00550339	0	NA	NA	NA	NA	NA	NA	NA	NA	NA	NA	NA	NA	NA	NA	NA	NA	NA	NA	NA	NA	Gm16138
ENSMUSG00000089812	0.182332	0.240063	0.235784	0.393711	0.618712	0.709942	0.619838	0.519783	0.404652	0.257766	0.232365	0.449224	0.514711	0.320007	Gm15867	chr1:192854923-192856246	0.262972	0.649497	0.353641	0.427981	NA	NA	NA	NA	NA	NA	NA	NA	NA	NA	NA	NA	NA	NA	NA	NA	NA	NA	NA	NA	Gm15867
ENSMUSG00000089814	0.717776	0.994453	0.535076	0.592607	0.762213	0.322222	0.143534	0.641944	0.737919	0.759692	0.376655	0.8192	0.526945	0.561947	Gm15310	chr16:94358941-94359312	0.709978	0.409323	0.629053	0.636031	NA	NA	NA	NA	NA	NA	NA	NA	NA	NA	NA	NA	NA	NA	NA	NA	NA	NA	NA	NA	Gm15310
ENSMUSG00000089815	0.0899724	0	0.162887	0.166524	0.598399	0.560517	0.262167	0.109924	0.224637	0.138759	0.229322	0.0138544	0.267354	0.0657951	Gm5083	chr13:44121167-44125179	0.104846	0.473694	0.17566	0.115668	NA	NA	NA	NA	NA	NA	NA	NA	NA	NA	NA	NA	NA	NA	NA	NA	NA	NA	NA	NA	Gm5083
ENSMUSG00000089816	0	0	0	0	0	0	0	0.126485	0	0	0.131936	0	0	0	Ear-ps8	chr14:43901685-43902038	0	0	0.0646051	0	NA	NA	NA	NA	NA	NA	NA	NA	NA	NA	NA	NA	NA	NA	NA	NA	NA	NA	NA	NA	Ear-ps8
ENSMUSG00000089817	0.107369	0.0471216	0.0555381	0.149042	0.0582943	0.0167225	0.104286	0.0874523	0.0893574	0.0689955	0.243257	0.115733	0.0957147	0.0628138	Gm7162	chr17:12819819-12820842	0.0897678	0.0597677	0.122265	0.0914206	NA	NA	NA	NA	NA	NA	NA	NA	NA	NA	NA	NA	NA	NA	NA	NA	NA	NA	NA	NA	Gm7162
ENSMUSG00000089818	0.00796078	0	0.0144123	0	0.0605102	0.0260372	0.00902089	0	0.0231885	0	0.00789074	0.0171618	0.00827943	0.00815019	Gm15950	chr16:13919427-13921399	0.00559327	0.0318561	0.00776982	0.0111971	NA	NA	NA	NA	NA	NA	NA	NA	NA	NA	NA	NA	NA	NA	NA	NA	NA	NA	NA	NA	Gm15950
ENSMUSG00000089819	0.33263	0.315702	0.301099	0.324088	0.655208	0.619146	0.643531	0.200442	0.259949	0.386831	0.257329	0.437245	0.320631	0.232567	Gm15679	chr8:99011886-99032740	0.31838	0.639295	0.276138	0.330148	-0.830694	-0.410446	4.62934	0.0314297	0.0515544	0.196746	-0.410446	0.281573	0.595672	0.999889	-0.0440643	-0.410446	0.0122016	0.912044	0.979008	-0.24081	-0.410446	0.363171	0.54675	0.783914	Gm15679
ENSMUSG00000089820	0	0	0	0	0.0277385	0.0318286	0.0330822	0	0	0	0	0	0	0	Gm15775	chr8:124324778-124331795	0	0.0308831	0	0	NA	NA	NA	NA	NA	NA	NA	NA	NA	NA	NA	NA	NA	NA	NA	NA	NA	NA	NA	NA	Gm15775
ENSMUSG00000089821	5.77171	3.9726	4.45375	4.75019	19.688	16.6596	19.7818	1.97804	4.96095	5.14989	4.78307	5.96634	3.29658	3.05139	Efhd1os	chr1:87264481-87265174	4.73706	18.7098	4.21799	4.10477	-1.80627	1.27531	33.2185	8.24e-09	4.5e-08	0.161965	1.27531	0.295115	0.586961	0.999889	0.215365	1.27531	0.440271	0.506992	0.833376	0.0533997	1.27531	0.0271047	0.869231	0.947335	Efhd1os
ENSMUSG00000089822	0	0.00432022	0.0229134	0.0227742	0.0240505	0.0275968	0.0478061	0.0400892	0.00819249	0.0113862	0.0167267	0.00454744	0.00877535	0	Gm15759	chr1:58254117-58315656	0.012502	0.0331511	0.0190987	0.00444093	NA	NA	NA	NA	NA	NA	NA	NA	NA	NA	NA	NA	NA	NA	NA	NA	NA	NA	NA	NA	Gm15759
ENSMUSG00000089824	3.81101	2.6811	2.61229	3.76218	5.3143	5.35039	5.34558	2.69542	2.63786	3.20672	3.51913	2.66012	1.90485	1.96647	Rbm12	chr2:156091958-156111978	3.21664	5.33676	3.01478	2.17715	-0.55486	4.48705	10.1465	0.00144576	0.00324441	0.0930879	4.48705	0.327183	0.567323	0.999889	0.569329	4.48705	10.1663	0.0014303	0.129394	0.476241	4.48705	7.14488	0.00751781	0.0945793	Rbm12
ENSMUSG00000089826	0	0	0	0	0	0	0	0	0.0377483	0	0	0	0	0	Gm16560	chr3:94173080-94173483	0	0	0.00943708	0	NA	NA	NA	NA	NA	NA	NA	NA	NA	NA	NA	NA	NA	NA	NA	NA	NA	NA	NA	NA	Gm16560
ENSMUSG00000089827	0	0	0.0408556	0.016243	0	0.0492063	0	0	0	0	0.0447368	0	0.0625874	0	1700023H06Rik	chr13:80884224-80885524	0.0142746	0.0164021	0.0111842	0.0208625	NA	NA	NA	NA	NA	NA	NA	NA	NA	NA	NA	NA	NA	NA	NA	NA	NA	NA	NA	NA	1700023H06Rik
ENSMUSG00000089828	0.00763569	0.0156385	0	0.00412195	0.00362745	0.00832465	0.00432626	0.00725581	0.0148277	0.0137387	0.0113528	0.016461	0.00794133	0	Gm16300	chr15:47699709-47703827	0.00684903	0.00542612	0.0117938	0.00813411	NA	NA	NA	NA	NA	NA	NA	NA	NA	NA	NA	NA	NA	NA	NA	NA	NA	NA	NA	NA	Gm16300
ENSMUSG00000089829	0	0	0	0.0388759	0.0205273	0.0628108	0.0489635	0	0	0.0518304	0	0	0	0	Gm16565	chr1:165781075-165789367	0.00971898	0.0441005	0.0129576	0	NA	NA	NA	NA	NA	NA	NA	NA	NA	NA	NA	NA	NA	NA	NA	NA	NA	NA	NA	NA	Gm16565
ENSMUSG00000089830	0	0	0	0	0.0243845	0.1399	0	0	0	0	0	0	0	0	Gm15749	chr5:120648040-120648749	0	0.0547616	0	0	NA	NA	NA	NA	NA	NA	NA	NA	NA	NA	NA	NA	NA	NA	NA	NA	NA	NA	NA	NA	Gm15749
ENSMUSG00000089831	0	0	0	0	0	0	0	0	0	0	0	0	0	0	Gm15508	chr1:187073011-187073335	0	0	0	0	NA	NA	NA	NA	NA	NA	NA	NA	NA	NA	NA	NA	NA	NA	NA	NA	NA	NA	NA	NA	Gm15508
ENSMUSG00000089832	0.642375	0.460091	0.447036	0.721603	1.45705	1.1173	1.20338	0.561018	0.338896	0.634693	0.529989	0.532318	0.320527	0.414363	Shkbp1	chr7:27342133-27356019	0.567776	1.25924	0.516149	0.422403	-0.974801	1.49234	12.6387	0.000377849	0.000959214	0.135431	1.49234	0.271864	0.602084	0.999889	0.431162	1.49234	2.28346	0.13076	0.550594	0.295731	1.49234	1.07793	0.29916	0.597067	Shkbp1
ENSMUSG00000089833	0	0	0	0	0	0	0	0	0	0	0	0	0	0	Fhitos	chr14:10738535-10783076	0	0	0	0	NA	NA	NA	NA	NA	NA	NA	NA	NA	NA	NA	NA	NA	NA	NA	NA	NA	NA	NA	NA	Fhitos
ENSMUSG00000089834	0.0402734	0	0	0	0	0	0.0456365	0	0	0	0	0	0	0	Gm16303	chr6:125739406-125739795	0.0100683	0.0152122	0	0	NA	NA	NA	NA	NA	NA	NA	NA	NA	NA	NA	NA	NA	NA	NA	NA	NA	NA	NA	NA	Gm16303
ENSMUSG00000089835	0.67177	0.524128	0.492264	0.379907	0.790237	0.662632	1.23246	0.547156	0.621195	0.4029	0.697567	1.27579	0.399234	0.851504	Gm7097	chr10:70284235-70284953	0.517017	0.895111	0.567204	0.842177	NA	NA	NA	NA	NA	NA	NA	NA	NA	NA	NA	NA	NA	NA	NA	NA	NA	NA	NA	NA	Gm7097
ENSMUSG00000089836	0	0	0	0	0	0	0	0	0	0	0	0	0	0	Gm16290	chr14:51556635-51559358	0	0	0	0	NA	NA	NA	NA	NA	NA	NA	NA	NA	NA	NA	NA	NA	NA	NA	NA	NA	NA	NA	NA	Gm16290
ENSMUSG00000089837	34.6237	24.7074	25.9501	32.6783	100.889	95.1061	87.5212	27.909	34.0062	29.7582	36.1299	27.6731	20.866	22.6431	Npcd	chr15:79789675-79834237	29.4899	94.5054	31.9508	23.7274	-1.50538	5.92085	107.375	3.68e-25	1.07e-23	-0.115653	5.92085	0.730261	0.392799	0.999889	0.318552	5.92085	4.67172	0.0306632	0.381194	0.434205	5.92085	8.64437	0.00328073	0.0649184	Npcd
ENSMUSG00000089838	98.961	123.839	123.559	90.6428	51.6543	44.7461	45.1842	114.471	92.0466	97.5662	94.9396	101.984	142.545	130.557	Gm2962	chr1:170925309-170925644	109.25	47.1949	99.7558	125.029	1.38212	5.04154	75.962	2.89e-18	4.62e-17	0.128724	5.04154	0.840657	0.359209	0.999889	-0.195334	5.04154	1.67152	0.196055	0.620351	-0.324059	5.04154	4.61149	0.0317584	0.196696	Gm2962
ENSMUSG00000089839	0.108822	0.222876	0.0328354	0.0783265	0.310185	0.197734	0.246627	0.137877	0.10566	0.0979003	0.143819	0.117299	0.264081	0	Rps19-ps11	chr10:43373488-43373920	0.110715	0.251515	0.121314	0.127127	NA	NA	NA	NA	NA	NA	NA	NA	NA	NA	NA	NA	NA	NA	NA	NA	NA	NA	NA	NA	Rps19-ps11
ENSMUSG00000089840	0	0	0	0.167016	0.21557	0.303574	0.327216	0.0293996	0.0200267	0.0371117	0.0408888	0.0555815	0.0965317	0.116142	Gm4491	chr14:57112506-57115883	0.041754	0.28212	0.0318567	0.0894183	NA	NA	NA	NA	NA	NA	NA	NA	NA	NA	NA	NA	NA	NA	NA	NA	NA	NA	NA	NA	Gm4491
ENSMUSG00000089842	0.0101991	0	0	0.022023	0	0.0111194	0.0231146	0	0.0198056	0.018351	0.0303281	0	0	0.0104418	Pitpnm2os2	chr5:124194907-124200346	0.00805552	0.0114113	0.0171212	0.00348059	NA	NA	NA	NA	NA	NA	NA	NA	NA	NA	NA	NA	NA	NA	NA	NA	NA	NA	NA	NA	Pitpnm2os2
ENSMUSG00000089844	0.705475	1.32446	0.940163	0.772246	0.558578	0.373882	0.333092	1.02419	0.770603	0.608228	0.922645	1.17233	1.51838	0.963014	A530032D15Rik	chr1:85083069-85109853	0.935587	0.421851	0.831416	1.21791	1.31003	0.502925	14.4849	0.000141285	0.000388266	0.169844	0.502925	0.320561	0.571271	0.999889	-0.377177	0.502925	1.39078	0.238273	0.657555	-0.547021	0.502925	2.92068	0.0874508	0.327913	A530032D15Rik
ENSMUSG00000089847	20.4144	25.1436	24.6228	19.8829	11.7977	11.853	12.1935	22.4079	19.0862	18.248	18.9929	18.7652	26.4275	28.899	Timm10b	chr7:105640056-105643637	22.5159	11.9481	19.6838	24.6972	1.08665	6.36309	54.0471	1.96e-13	1.94e-12	0.192207	6.36309	2.09391	0.147887	0.999889	-0.136129	6.36309	0.905234	0.341382	0.735993	-0.328336	6.36309	5.28796	0.0214733	0.163935	Timm10b
ENSMUSG00000089849	0	0	0	0	0	0	0	0	0	0	0	0.020697	0	0	Runx2os2	chr17:44710222-44713925	0	0	0	0.00689899	NA	NA	NA	NA	NA	NA	NA	NA	NA	NA	NA	NA	NA	NA	NA	NA	NA	NA	NA	NA	Runx2os2
ENSMUSG00000089851	0	0	0	0	0	0	0	0	0	0	0	0	0	0	Gm16579	chr5:86728899-86759736	0	0	0	0	NA	NA	NA	NA	NA	NA	NA	NA	NA	NA	NA	NA	NA	NA	NA	NA	NA	NA	NA	NA	Gm16579
ENSMUSG00000089853	0.282493	0.404998	0.434715	0.396493	0.268405	0.246386	0.352123	0.429502	0.41143	0.381212	0.672018	0.304499	0.411321	0.231372	NA	chrNA:NA-NA	0.379675	0.288971	0.473541	0.31573	NA	NA	NA	NA	NA	NA	NA	NA	NA	NA	NA	NA	NA	NA	NA	NA	NA	NA	NA	NA	NA
ENSMUSG00000089854	0	0	0.0175528	0	0.0736955	0.126843	0	0.0368523	0	0	0	0	0	0.0397045	Gm16133	chr13:63329556-63339961	0.00438819	0.0668462	0.00921308	0.0132348	NA	NA	NA	NA	NA	NA	NA	NA	NA	NA	NA	NA	NA	NA	NA	NA	NA	NA	NA	NA	Gm16133
ENSMUSG00000089855	7.31	8.29499	10.1044	7.46565	1.50172	0.323091	0.447754	4.69346	4.69979	4.88783	4.99365	12.9904	12.6367	4.4499	NA	chrNA:NA-NA	8.29377	0.757521	4.81868	10.0257	3.56519	0.0130631	47.4942	5.52e-12	4.62e-11	0.780208	0.0130631	3.98553	0.0458928	0.999889	-0.260414	0.0130631	0.398385	0.527924	0.845344	-1.04062	0.0130631	6.26217	0.0123343	0.12085	NA
ENSMUSG00000089857	1.39947	1.55028	1.29071	1.43967	3.55835	3.11386	3.24647	1.09148	1.53828	1.74995	1.25193	1.21438	1.11221	1.23452	Zfp882	chr8:71908608-71916354	1.42003	3.30622	1.40791	1.18704	-1.04643	2.6397	25.8594	3.67e-07	1.58e-06	0.00618234	2.6397	0.00101398	0.974597	0.999889	0.259388	2.6397	1.49706	0.221124	0.639736	0.253205	2.6397	1.42934	0.231872	0.528778	Zfp882
ENSMUSG00000089859	0	0	0	0	0	0	0	0	0	0	0	0	0	0	Gm13769	chr2:90322200-90326360	0	0	0	0	NA	NA	NA	NA	NA	NA	NA	NA	NA	NA	NA	NA	NA	NA	NA	NA	NA	NA	NA	NA	Gm13769
ENSMUSG00000089861	0.0373967	0.153183	0.203111	0.0807509	0.106595	0.040771	0.211884	0.106609	0.145241	0.067287	0.222406	0.161239	0	0.191432	Gm16139	chr16:16542323-16542742	0.11861	0.11975	0.135386	0.117557	NA	NA	NA	NA	NA	NA	NA	NA	NA	NA	NA	NA	NA	NA	NA	NA	NA	NA	NA	NA	Gm16139
ENSMUSG00000089862	12.4795	12.8889	13.1722	11.6541	11.9272	13.0752	11.5014	13.0964	10.1737	10.5916	12.0577	11.8267	11.679	11.8205	Umad1	chr6:8259288-8459470	12.5487	12.1679	11.4799	11.7754	0.217537	6.96819	3.57241	0.0587469	0.0897553	0.127842	6.96819	1.45084	0.228393	0.999889	0.0933074	6.96819	0.660246	0.416473	0.780113	-0.0345341	6.96819	0.0908101	0.76315	0.899464	Umad1
ENSMUSG00000089865	6.66895	6.05496	5.97191	6.85194	10.0647	10.2985	9.92038	6.83773	6.11335	5.81588	6.85536	6.45068	6.31721	6.29932	Gm44503	chr9:72958852-73016319	6.38694	10.0945	6.40558	6.35574	-0.48606	4.96443	15.8642	6.81e-05	0.000198324	-0.00388902	4.96443	0.00116353	0.972789	0.999889	0.0100476	4.96443	0.00663876	0.935061	0.984568	0.0139366	4.96443	0.0127844	0.909977	0.961856	Gm44503
ENSMUSG00000089866	0	0	0	0	0	0	0	0	0	0	0	0	0	0	Gm15699	chr1:104911431-104912333	0	0	0	0	NA	NA	NA	NA	NA	NA	NA	NA	NA	NA	NA	NA	NA	NA	NA	NA	NA	NA	NA	NA	Gm15699
ENSMUSG00000089868	0	0.0957392	0	0	0	0	0	0.133261	0	0	0	0.0503873	0	0	Gm16134	chr13:63446930-63447265	0.0239348	0	0.0333152	0.0167958	NA	NA	NA	NA	NA	NA	NA	NA	NA	NA	NA	NA	NA	NA	NA	NA	NA	NA	NA	NA	Gm16134
ENSMUSG00000089870	0	0	0	0	0	0	0	0	0	0	0	0	0	0	Gm15562	chr14:46961440-46965684	0	0	0	0	NA	NA	NA	NA	NA	NA	NA	NA	NA	NA	NA	NA	NA	NA	NA	NA	NA	NA	NA	NA	Gm15562
ENSMUSG00000089871	0.0145029	0.0445545	0	0.0156581	0.0137796	0.0316229	0.0164342	0.0137813	0.0281631	0.0260947	0.0143753	0.0156326	0.120667	0	Speer4cos	chr5:15680710-15714596	0.0186789	0.0206122	0.0206036	0.0454332	NA	NA	NA	NA	NA	NA	NA	NA	NA	NA	NA	NA	NA	NA	NA	NA	NA	NA	NA	NA	Speer4cos
ENSMUSG00000089872	3.82467	2.63364	3.55261	5.1686	5.50146	5.62356	5.75185	3.64358	4.32101	3.93257	4.23053	2.68178	2.66302	2.96647	Rps6kc1	chr1:190700202-190911770	3.79488	5.62562	4.03192	2.77042	-0.390146	5.28716	5.25583	0.0218733	0.0373058	-0.0854449	5.28716	0.290669	0.589792	0.999889	0.458695	5.28716	7.01491	0.00808339	0.258886	0.54414	5.28716	9.83841	0.00170905	0.0463931	Rps6kc1
ENSMUSG00000089873	0	0	0	0	0	0.0174022	0	0	0	0	0	0	0	0	Mup13	chr4:61224307-61228286	0	0.00580075	0	0	NA	NA	NA	NA	NA	NA	NA	NA	NA	NA	NA	NA	NA	NA	NA	NA	NA	NA	NA	NA	Mup13
ENSMUSG00000089874	0	0	0	0	0.0600536	0	0.143245	0	0.0920543	0.0852934	0.0313248	0	0	0	9230117E06Rik	chr16:22511480-22517681	0	0.0677663	0.0521681	0	NA	NA	NA	NA	NA	NA	NA	NA	NA	NA	NA	NA	NA	NA	NA	NA	NA	NA	NA	NA	9230117E06Rik
ENSMUSG00000089875	1.39737	1.16426	1.64121	1.43297	1.3372	1.73641	1.40751	1.24694	1.24492	1.00029	1.20139	1.65738	1.89606	2.24079	Etohd2	chr13:59769497-59775407	1.40895	1.49371	1.17339	1.93141	0.091501	2.21735	0.175505	0.675265	0.735873	0.265287	2.21735	1.71268	0.190638	0.999889	-0.454454	2.21735	4.43631	0.0351822	0.392228	-0.719741	2.21735	11.0922	0.000866906	0.0322515	Etohd2
ENSMUSG00000089876	0.698794	0.532534	0.706106	0.824636	0.416896	0.124021	0.202566	0.725798	0.88362	0.555562	0.845672	0.893364	0.718314	0.632232	Tmem102	chr11:69803603-69805624	0.690518	0.247828	0.752663	0.74797	1.63486	0.330872	17.5661	2.77e-05	8.75e-05	-0.121318	0.330872	0.133435	0.714896	0.999889	-0.107745	0.330872	0.090044	0.764121	0.936247	0.0135725	0.330872	0.00143277	0.969806	0.988767	Tmem102
ENSMUSG00000089877	0.635744	1.07228	0.643184	0.565256	0.426381	0.326168	0.466144	0.923941	0.689896	0.437366	1.03789	0.443408	0.466723	0.497724	Gm16102	chr1:44644279-44644698	0.729116	0.406231	0.772274	0.469285	NA	NA	NA	NA	NA	NA	NA	NA	NA	NA	NA	NA	NA	NA	NA	NA	NA	NA	NA	NA	Gm16102
ENSMUSG00000089879	0	0	0.0245134	0.11695	0.0257299	0	0.0306866	0	0	0	0.0268421	0.0291899	0	0	4930448H16Rik	chr5:143227718-143234748	0.0353657	0.0188055	0.00671053	0.00972996	NA	NA	NA	NA	NA	NA	NA	NA	NA	NA	NA	NA	NA	NA	NA	NA	NA	NA	NA	NA	4930448H16Rik
ENSMUSG00000089881	0	0	0	0	0.0958159	0.0824581	0	0	0	0	0	0	0	0	Gm16280	chr10:86908761-86910013	0	0.0594247	0	0	NA	NA	NA	NA	NA	NA	NA	NA	NA	NA	NA	NA	NA	NA	NA	NA	NA	NA	NA	NA	Gm16280
ENSMUSG00000089883	2.90266	3.40179	3.12382	2.12406	2.57404	1.33615	1.75424	3.3099	2.47387	2.32119	2.55744	2.95495	3.62261	4.09438	Gm3355	chr17:13862317-13862803	2.88808	1.88814	2.6656	3.55731	0.777944	0.467935	5.81584	0.0158825	0.028007	0.114779	0.467935	0.157568	0.691406	0.999889	-0.302508	0.467935	0.957557	0.327803	0.727938	-0.417286	0.467935	1.82144	0.177142	0.464474	Gm3355
ENSMUSG00000089884	0	0	0	0	0	0	0	0	0	0	0	0	0	0	NA	chrNA:NA-NA	0	0	0	0	NA	NA	NA	NA	NA	NA	NA	NA	NA	NA	NA	NA	NA	NA	NA	NA	NA	NA	NA	NA	NA
ENSMUSG00000089885	0.338296	0.0494898	0.131241	0.104355	0.0459179	0.158066	0	0	0.422317	0.0869555	0.0958057	0.0520927	0.100525	0.0989559	Gm16296	chr18:89534040-89534462	0.155845	0.0679946	0.15127	0.0838578	NA	NA	NA	NA	NA	NA	NA	NA	NA	NA	NA	NA	NA	NA	NA	NA	NA	NA	NA	NA	Gm16296
ENSMUSG00000089886	0.0548224	0.0561403	0.0496256	0	0.0781326	0.0298845	0.0310615	0.0520949	0.0266149	0.0246602	0.10868	0.118186	0.0285084	0.0280634	Gm16184	chr7:19911825-19912397	0.0401471	0.0463595	0.0530125	0.0582526	NA	NA	NA	NA	NA	NA	NA	NA	NA	NA	NA	NA	NA	NA	NA	NA	NA	NA	NA	NA	Gm16184
ENSMUSG00000089887	0	0	0	0	0	0	0	0	0	0	0	0	0	0	4930428N03Rik	chr14:24617557-24788520	0	0	0	0	NA	NA	NA	NA	NA	NA	NA	NA	NA	NA	NA	NA	NA	NA	NA	NA	NA	NA	NA	NA	4930428N03Rik
ENSMUSG00000089888	0.107212	0.164685	0	0.057876	0	0	0	0.0509392	0.0520489	0	0	0.173346	0.111504	0	Gm16547	chr1:181400464-181400756	0.0824432	0	0.025747	0.0949499	NA	NA	NA	NA	NA	NA	NA	NA	NA	NA	NA	NA	NA	NA	NA	NA	NA	NA	NA	NA	Gm16547
ENSMUSG00000089889	2.25366	5.03956	4.10087	3.10353	2.86231	3.18408	2.68406	3.58379	2.81338	3.55843	3.1228	4.11479	4.44856	6.26262	0610040B10Rik	chr5:143329247-143332704	3.6244	2.91015	3.2696	4.94199	0.487563	1.34515	2.92782	0.087065	0.127162	0.144169	1.34515	0.307715	0.579086	0.999889	-0.452105	1.34515	2.65997	0.102903	0.51521	-0.596274	1.34515	4.62429	0.0315223	0.196147	0610040B10Rik
ENSMUSG00000089890	0	0	0	0	0	0	0.0284317	0	0	0	0	0	0	0	Gm16055	chr6:8354056-8364136	0	0.00947722	0	0	NA	NA	NA	NA	NA	NA	NA	NA	NA	NA	NA	NA	NA	NA	NA	NA	NA	NA	NA	NA	Gm16055
ENSMUSG00000089891	0	0	0	0	0	0	0	0	0	0	0	0	0	0	Gm16561	chr3:94275233-94275424	0	0	0	0	NA	NA	NA	NA	NA	NA	NA	NA	NA	NA	NA	NA	NA	NA	NA	NA	NA	NA	NA	NA	Gm16561
ENSMUSG00000089892	0	0	0	0	0	0	0	0	0	0	0	0	0	0	Olfr1199	chr2:88754195-88760469	0	0	0	0	NA	NA	NA	NA	NA	NA	NA	NA	NA	NA	NA	NA	NA	NA	NA	NA	NA	NA	NA	NA	Olfr1199
ENSMUSG00000089893	0	0	0	0	0	0	0	0	0	0	0	0	0	0	Gm9141	chr3:94242464-94243470	0	0	0	0	NA	NA	NA	NA	NA	NA	NA	NA	NA	NA	NA	NA	NA	NA	NA	NA	NA	NA	NA	NA	Gm9141
ENSMUSG00000089894	0	0	0	0	0	0	0	0	0	0	0	0	0	0	Gm15524	chr12:56689918-56692964	0	0	0	0	NA	NA	NA	NA	NA	NA	NA	NA	NA	NA	NA	NA	NA	NA	NA	NA	NA	NA	NA	NA	Gm15524
ENSMUSG00000089898	0.444228	1.75464	0.890404	0.548127	0.633111	0.622684	0.503384	0.663342	0.215661	0.685104	0.345965	1.12868	0.660012	0.64971	Gm14199	chr2:152990017-152991631	0.909349	0.586393	0.477518	0.812799	NA	NA	NA	NA	NA	NA	NA	NA	NA	NA	NA	NA	NA	NA	NA	NA	NA	NA	NA	NA	Gm14199
ENSMUSG00000089900	1.41844	1.47025	1.32313	1.76487	2.26808	2.26306	2.20518	1.19993	1.41082	1.7196	1.62028	1.10941	1.02545	1.08914	Tbc1d22bos	chr17:29578816-29596305	1.49417	2.24544	1.48766	1.07467	-0.413905	1.50969	3.37289	0.0662775	0.0999008	0.00250728	1.50969	0.000140255	0.990551	0.999889	0.47716	1.50969	4.146	0.041733	0.413865	0.474653	1.50969	4.11492	0.0425065	0.228889	Tbc1d22bos
ENSMUSG00000089901	0	0.00591113	0.00522519	0	0.0054845	0.0062932	0.00654106	0	0	0	0.0114432	0	0	0	Gm8113	chr14:43925390-43933411	0.00278408	0.00610625	0.00286079	0	NA	NA	NA	NA	NA	NA	NA	NA	NA	NA	NA	NA	NA	NA	NA	NA	NA	NA	NA	NA	Gm8113
ENSMUSG00000089902	23.3636	27.3096	22.9261	24.624	14.799	21.5475	18.9477	20.6154	22.7166	18.4577	19.9795	37.3874	32.6706	30.9881	Gm13625	chr2:69871412-69872202	24.5558	18.4314	20.4423	33.682	0.588499	3.53981	11.2154	0.000811211	0.00191855	0.262854	3.53981	2.68963	0.101003	0.999889	-0.452601	3.53981	6.99018	0.00819583	0.259091	-0.715455	3.53981	17.4551	2.94e-05	0.00647017	Gm13625
ENSMUSG00000089904	0.0853621	0.0874141	0.154541	0	0.0811051	0.0930642	0	0.16223	0.0828822	0	0	0.0920116	0	0.0873931	Gm15664	chr10:105520460-105520643	0.0818292	0.0580564	0.0612782	0.0598015	NA	NA	NA	NA	NA	NA	NA	NA	NA	NA	NA	NA	NA	NA	NA	NA	NA	NA	NA	NA	Gm15664
ENSMUSG00000089905	0	0	0	0	0	0	0	0	0	0	0	0	0	0	Gm16563	chr6:38396267-38396689	0	0	0	0	NA	NA	NA	NA	NA	NA	NA	NA	NA	NA	NA	NA	NA	NA	NA	NA	NA	NA	NA	NA	Gm16563
ENSMUSG00000089906	24.4477	33.2873	32.3917	25.6086	33.0043	27.8944	27.1874	38.5027	31.1195	30.4722	29.7379	31.3575	43.0873	32.6734	Gm6428	chr1:36601802-36602146	28.9338	29.3621	32.4581	35.7061	0.150244	3.4486	0.635242	0.425439	0.500881	-0.167381	3.4486	0.928533	0.335244	0.999889	-0.301227	3.4486	2.59972	0.106882	0.519845	-0.133846	3.4486	0.513138	0.473784	0.738662	Gm6428
ENSMUSG00000089907	0	0	0	0	0.0467165	0.0655172	0.0804789	0.0467223	0	0	0	0.0117775	0.00568185	0	Gm16169	chr17:10807834-10826625	0	0.0642375	0.0116806	0.00581978	NA	NA	NA	NA	NA	NA	NA	NA	NA	NA	NA	NA	NA	NA	NA	NA	NA	NA	NA	NA	Gm16169
ENSMUSG00000089908	0	0	0	0	0	0	0	0.0280549	0	0	0	0	0	0	Gm16558	chr18:25391801-25392332	0	0	0.00701372	0	NA	NA	NA	NA	NA	NA	NA	NA	NA	NA	NA	NA	NA	NA	NA	NA	NA	NA	NA	NA	Gm16558
ENSMUSG00000089909	0.0335611	0.0687358	0	0.0362344	0	0	0	0.0956743	0.0325862	0.0301929	0	0.144702	0.069809	0.0343597	Gm16164	chr9:22677851-22678318	0.0346328	0	0.0396133	0.0829569	NA	NA	NA	NA	NA	NA	NA	NA	NA	NA	NA	NA	NA	NA	NA	NA	NA	NA	NA	NA	Gm16164
ENSMUSG00000089910	0	0	0	0	0	0	0	0	0	0	0	0	0	0	Gm16113	chr5:22281211-22281582	0	0	0	0	NA	NA	NA	NA	NA	NA	NA	NA	NA	NA	NA	NA	NA	NA	NA	NA	NA	NA	NA	NA	Gm16113
ENSMUSG00000089911	7.69382	7.45374	7.13149	6.67187	11.6955	12.0332	11.1527	8.57824	6.68298	7.91046	6.95189	6.76045	6.58289	7.45982	Mfsd14a	chr3:116631164-116662677	7.23773	11.6271	7.53089	6.93439	-0.510886	5.05442	15.7908	7.07e-05	0.000205537	-0.0594164	5.05442	0.244963	0.620644	0.999889	0.0619579	5.05442	0.227054	0.633717	0.889474	0.121374	5.05442	0.870861	0.350717	0.643334	Mfsd14a
ENSMUSG00000089914	0.0293034	0	0	0	0	0	0	0	0	0	0	0	0	0	4930486I03Rik	chr1:20356452-20392300	0.00732585	0	0	0	NA	NA	NA	NA	NA	NA	NA	NA	NA	NA	NA	NA	NA	NA	NA	NA	NA	NA	NA	NA	4930486I03Rik
ENSMUSG00000089916	1.83009	3.06856	1.27432	1.10735	0.535023	0.175404	0.159523	2.44613	1.58166	1.41122	1.53491	4.70402	3.38837	2.57368	Gm16160	chr3:102203956-102206266	1.82008	0.289983	1.74348	3.55536	2.77985	0.575765	35.8759	2.1e-09	1.24e-08	0.057612	0.575765	0.0245277	0.87555	0.999889	-0.963091	0.575765	6.08204	0.0136563	0.30079	-1.0207	0.575765	6.83318	0.00894797	0.102137	Gm16160
ENSMUSG00000089917	6.53849	5.62894	6.38248	6.97503	5.7514	6.64015	7.14005	7.59318	6.94485	6.62709	6.85428	5.58851	4.85578	5.44696	Uckl1	chr2:181569149-181584892	6.38123	6.51053	7.00485	5.29708	0.146885	4.88123	1.21161	0.271014	0.341826	-0.134203	4.88123	1.18925	0.275482	0.999889	0.27164	4.88123	4.10606	0.0427299	0.416237	0.405843	4.88123	9.1332	0.00251012	0.0568957	Uckl1
ENSMUSG00000089922	7.01218	9.00578	10.3821	7.00606	11.7139	11.9957	10.5393	8.6354	8.43862	5.53823	8.92171	10.6572	7.91648	7.96684	Gm43517	chr12:49385174-49394127	8.35154	11.4163	7.88349	8.84683	-0.278886	5.39553	2.69326	0.100773	0.144772	0.0834762	5.39553	0.278742	0.597527	0.999889	-0.0799879	5.39553	0.219978	0.639057	0.892899	-0.163464	5.39553	0.920673	0.337298	0.632287	Gm43517
ENSMUSG00000089923	0	0	0	0	0	0	0	0	0	0	0	0	0	0	NA	chrNA:NA-NA	0	0	0	0	NA	NA	NA	NA	NA	NA	NA	NA	NA	NA	NA	NA	NA	NA	NA	NA	NA	NA	NA	NA	NA
ENSMUSG00000089924	0.420108	1.3045	0.76057	0.351151	0.347653	0.280718	0.429983	0.772659	0.552644	0.41452	0.214922	1.1686	0.873847	0.568847	Gm15689	chr3:141662889-141682900	0.709082	0.352785	0.488686	0.870432	1.17175	-0.444047	4.7402	0.0294657	0.0487101	0.52954	-0.444047	1.22	0.269361	0.999889	-0.292067	-0.444047	0.328722	0.566413	0.864915	-0.821607	-0.444047	2.58111	0.108146	0.362544	Gm15689
ENSMUSG00000089926	0	0	0	0.0163055	0	0	0.0171137	0	0	0.0135868	0	0.016279	0	0	Gm15734	chr5:9264222-9266022	0.00407637	0.00570456	0.0033967	0.00542632	NA	NA	NA	NA	NA	NA	NA	NA	NA	NA	NA	NA	NA	NA	NA	NA	NA	NA	NA	NA	Gm15734
ENSMUSG00000089927	0	0	0	0	0	0	0	0	0	0	0	0	0	0	Gm16539	chr1:181431723-181432400	0	0	0	0	NA	NA	NA	NA	NA	NA	NA	NA	NA	NA	NA	NA	NA	NA	NA	NA	NA	NA	NA	NA	Gm16539
ENSMUSG00000089929	0.0961237	0.137808	0.104414	0.10378	1.16902	1.27852	1.13281	0.127878	0.261328	0.155658	0.114334	0.26939	0.0199943	0.216504	Bcl2a1b	chr9:89199209-89207827	0.110532	1.19345	0.164799	0.168629	NA	NA	NA	NA	NA	NA	NA	NA	NA	NA	NA	NA	NA	NA	NA	NA	NA	NA	NA	NA	Bcl2a1b
ENSMUSG00000089931	0.206666	0.275124	0.0935378	0.089251	0.0392719	0.0225313	0	0.0981921	0.100331	0.185925	0.102424	0.0668294	0.193444	0.0423167	Gm8459	chr6:122566715-122567474	0.166145	0.0206011	0.121718	0.100864	NA	NA	NA	NA	NA	NA	NA	NA	NA	NA	NA	NA	NA	NA	NA	NA	NA	NA	NA	NA	Gm8459
ENSMUSG00000089932	0	0	0	0	0	0.0570794	0	0	0	0	0	0	0	0	Gm16114	chr3:40658867-40659166	0	0.0190265	0	0	NA	NA	NA	NA	NA	NA	NA	NA	NA	NA	NA	NA	NA	NA	NA	NA	NA	NA	NA	NA	Gm16114
ENSMUSG00000089933	0	0	0	0.0394365	0	0	0	0	0	0.0328611	0	0.0787448	0.0379891	0	Gm16101	chr1:162316092-162316521	0.00985912	0	0.00821527	0.0389113	NA	NA	NA	NA	NA	NA	NA	NA	NA	NA	NA	NA	NA	NA	NA	NA	NA	NA	NA	NA	Gm16101
ENSMUSG00000089934	0	0	0	0.0348207	0	0	0.0365466	0	0.0626297	0	0	0	0	0	4930473D10Rik	chr10:114757747-114785104	0.00870518	0.0121822	0.0156574	0	NA	NA	NA	NA	NA	NA	NA	NA	NA	NA	NA	NA	NA	NA	NA	NA	NA	NA	NA	NA	4930473D10Rik
ENSMUSG00000089935	0	0	0	0	0	0	0	0	0	0	0	0.082586	0	0	Gm16343	chr9:107575820-107587425	0	0	0	0.0275287	NA	NA	NA	NA	NA	NA	NA	NA	NA	NA	NA	NA	NA	NA	NA	NA	NA	NA	NA	NA	Gm16343
ENSMUSG00000089936	22.0874	23.5678	24.6342	20.8438	23.4213	26.5181	26.3883	23.9943	24.517	20.7538	21.1904	22.4559	22.1775	23.7855	Gm16199	chr6:120005998-120006285	22.7833	25.4426	22.6139	22.8063	0.0149231	2.75199	0.00668206	0.93485	0.950417	0.0095205	2.75199	0.00317181	0.955088	0.999889	-0.000357022	2.75199	3.81e-06	0.998444	0.99971	-0.00987752	2.75199	0.0029197	0.956908	0.982978	Gm16199
ENSMUSG00000089937	0.115703	0.414694	0.602225	0.187378	0.329797	0.220749	0.196665	0.824596	0.337024	0.546475	0.602094	0.717114	0.571585	0.473822	Gm7281	chr1:85332716-85342086	0.33	0.249071	0.577547	0.587507	NA	NA	NA	NA	NA	NA	NA	NA	NA	NA	NA	NA	NA	NA	NA	NA	NA	NA	NA	NA	Gm7281
ENSMUSG00000089938	0	0	0	0	0	0	0	0	0	0	0	0	0	0	Gm15744	chr7:89761463-89761675	0	0	0	0	NA	NA	NA	NA	NA	NA	NA	NA	NA	NA	NA	NA	NA	NA	NA	NA	NA	NA	NA	NA	Gm15744
ENSMUSG00000089940	0.000592736	0	0.00134137	0.00447964	0.0115451	0.0122781	0.0104109	0.00281623	0.00633068	0	0.0014688	0.00287509	0	0.00182052	Gm4117	chr13:89739460-89887166	0.00160344	0.0114114	0.00265393	0.0015652	NA	NA	NA	NA	NA	NA	NA	NA	NA	NA	NA	NA	NA	NA	NA	NA	NA	NA	NA	NA	Gm4117
ENSMUSG00000089941	0.157902	0.00951164	0.0588552	0.11031	0.370656	0.475943	0.526263	0	0.108222	0.0919178	0.00920664	0	0	0.0285281	Gm16168	chr17:10496446-10569396	0.0841448	0.457621	0.0523367	0.00950936	NA	NA	NA	NA	NA	NA	NA	NA	NA	NA	NA	NA	NA	NA	NA	NA	NA	NA	NA	NA	Gm16168
ENSMUSG00000089942	0	0	0	0	0.0185556	0.00532291	0	0	0	0	0	0.0157881	0	0.00499855	Pira2	chr7:3836812-3845051	0	0.0079595	0	0.00692889	NA	NA	NA	NA	NA	NA	NA	NA	NA	NA	NA	NA	NA	NA	NA	NA	NA	NA	NA	NA	Pira2
ENSMUSG00000089943	0.128334	0.109516	0.161345	0.100068	0.311608	0.287599	0.282768	0.108399	0.131528	0.243736	0.0494684	0.122961	0.163131	0.0291971	Ugt1a5	chr1:88166012-88218997	0.124816	0.293992	0.133283	0.105096	NA	NA	NA	NA	NA	NA	NA	NA	NA	NA	NA	NA	NA	NA	NA	NA	NA	NA	NA	NA	Ugt1a5
ENSMUSG00000089944	7.01785	9.11541	8.14014	6.10083	6.23489	5.29944	4.26882	6.92852	6.31252	6.14954	6.68509	9.10363	10.8691	6.99821	NA	chrNA:NA-NA	7.59356	5.26772	6.51892	8.99033	0.696224	1.8941	8.81033	0.00299529	0.00627669	0.217666	1.8941	1.05011	0.305481	0.999889	-0.239105	1.8941	1.10518	0.293131	0.7009	-0.456772	1.8941	4.03018	0.044693	0.234697	NA
ENSMUSG00000089945	9.37271	5.61691	5.90332	12.5899	7.6505	7.32055	11.2586	6.10175	8.59184	11.9897	7.90388	8.66127	6.64153	6.04153	Pakap	chr4:57568179-57896982	8.37071	8.74321	8.64679	7.11478	0.117352	6.12889	0.21027	0.646556	0.710135	-0.0482401	6.12889	0.0416312	0.838324	0.999889	0.245155	6.12889	0.912583	0.33943	0.735539	0.293395	6.12889	1.3046	0.253375	0.552193	Pakap
ENSMUSG00000089947	0	0	0	0	0	0	0	0	0	0	0	0	0.00755565	0	Gm15509	chr1:187120869-187124365	0	0	0	0.00251855	NA	NA	NA	NA	NA	NA	NA	NA	NA	NA	NA	NA	NA	NA	NA	NA	NA	NA	NA	NA	Gm15509
ENSMUSG00000089948	0.0283002	0.260825	0.281793	0.183326	0.403333	0.462806	0.352757	0.24203	0.0274781	0.305519	0.308563	0.122019	0.088299	0.0869207	Far2os1	chr6:148060855-148067873	0.188561	0.406299	0.220898	0.0990795	NA	NA	NA	NA	NA	NA	NA	NA	NA	NA	NA	NA	NA	NA	NA	NA	NA	NA	NA	NA	Far2os1
ENSMUSG00000089949	0	0	0	0	0	0.0257889	0	0	0	0	0	0	0	0	Gm16137	chr15:37242403-37243162	0	0.00859629	0	0	NA	NA	NA	NA	NA	NA	NA	NA	NA	NA	NA	NA	NA	NA	NA	NA	NA	NA	NA	NA	Gm16137
ENSMUSG00000089950	0	0	0	0	0	0	0	0	0	0	0	0	0	0	Gm16215	chr3:144847574-144848210	0	0	0	0	NA	NA	NA	NA	NA	NA	NA	NA	NA	NA	NA	NA	NA	NA	NA	NA	NA	NA	NA	NA	Gm16215
ENSMUSG00000089951	7.4471	10.1859	7.41058	7.523	9.57943	9.68608	11.0472	9.05607	7.13974	7.77727	6.85506	9.40812	10.15	9.67166	Gm14435	chr2:176423594-176435761	8.14166	10.1042	7.70704	9.74326	-0.139002	3.72596	0.688564	0.406653	0.482472	0.0761375	3.72596	0.238955	0.624962	0.999889	-0.258636	3.72596	2.3889	0.122199	0.539072	-0.334774	3.72596	4.00849	0.0452717	0.235858	Gm14435
ENSMUSG00000089952	0	0	0	0	0	0.0231716	0	0	0	0	0	0	0	0	4933413C19Rik	chr19:28580533-28583294	0	0.00772386	0	0	NA	NA	NA	NA	NA	NA	NA	NA	NA	NA	NA	NA	NA	NA	NA	NA	NA	NA	NA	NA	4933413C19Rik
ENSMUSG00000089953	0	0	0	0	0	0	0	0	0	0	0.00770333	0	0	0	Rnf224	chr2:25234476-25236787	0	0	0.00192583	0	NA	NA	NA	NA	NA	NA	NA	NA	NA	NA	NA	NA	NA	NA	NA	NA	NA	NA	NA	NA	Rnf224
ENSMUSG00000089956	0	0	0	0	0.0208426	0	0.0248578	0	0.063898	0	0	0	0	0	Gm16553	chr8:3709804-3739044	0	0.0152335	0.0159745	0	NA	NA	NA	NA	NA	NA	NA	NA	NA	NA	NA	NA	NA	NA	NA	NA	NA	NA	NA	NA	Gm16553
ENSMUSG00000089957	0.746172	0.940928	1.05503	0.95208	1.31246	1.23033	0.978308	0.937586	0.832272	0.787789	0.702932	0.644767	0.981273	1.27531	A830011K09Rik	chr6:138423105-138429592	0.923552	1.1737	0.815145	0.967118	-0.173221	1.29736	0.420568	0.516654	0.589578	0.179223	1.29736	0.514866	0.47304	0.999889	-0.0703597	1.29736	0.0684758	0.793569	0.945231	-0.249582	1.29736	0.861754	0.353248	0.645051	A830011K09Rik
ENSMUSG00000089958	9.9574	8.84125	8.70949	8.48951	5.8567	4.48019	5.03723	7.09651	9.80241	10.3444	9.81104	11.8617	9.43133	5.72419	Gm16165	chr9:22669734-22670528	8.99941	5.12471	9.2636	9.00575	0.984113	2.73355	16.707	4.36e-05	0.000132378	-0.0457855	2.73355	0.0451147	0.831793	0.999889	0.00817534	2.73355	0.0012286	0.972039	0.994235	0.0539608	2.73355	0.0535359	0.817021	0.924836	Gm16165
ENSMUSG00000089959	0	0	0.0737307	0.0586264	0.0257966	0.0296004	0.123065	0.0386997	0.0790855	0	0.107647	0	0.0141187	0	Gm16268	chr10:86839094-86874954	0.0330893	0.0594872	0.056358	0.00470622	NA	NA	NA	NA	NA	NA	NA	NA	NA	NA	NA	NA	NA	NA	NA	NA	NA	NA	NA	NA	Gm16268
ENSMUSG00000089960	0.127122	0.108481	0.159822	0.0991231	0.308666	0.292583	0.280098	0.107375	0.130286	0.241435	0.0490013	0.121799	0.16159	0.0289215	Ugt1a1	chr1:88211959-88218997	0.123637	0.293782	0.132024	0.104104	NA	NA	NA	NA	NA	NA	NA	NA	NA	NA	NA	NA	NA	NA	NA	NA	NA	NA	NA	NA	Ugt1a1
ENSMUSG00000089961	0.0272684	0	0	0	0	0	0.092699	0	0.0529525	0	0.054057	0.0293926	0	0	Gm16567	chr6:124530911-124542310	0.00681711	0.0308997	0.0267524	0.00979753	NA	NA	NA	NA	NA	NA	NA	NA	NA	NA	NA	NA	NA	NA	NA	NA	NA	NA	NA	NA	Gm16567
ENSMUSG00000089962	0	0	0	0	0.0556841	0	0	0	0	0	0	0	0	0	NA	chrNA:NA-NA	0	0.0185614	0	0	NA	NA	NA	NA	NA	NA	NA	NA	NA	NA	NA	NA	NA	NA	NA	NA	NA	NA	NA	NA	NA
ENSMUSG00000089963	0	0	0	0	0	0	0	0	0	0	0	0	0	0	Rhox11-ps3	chrX:38089842-38090074	0	0	0	0	NA	NA	NA	NA	NA	NA	NA	NA	NA	NA	NA	NA	NA	NA	NA	NA	NA	NA	NA	NA	Rhox11-ps3
ENSMUSG00000089964	0	0	0	0	0	0	0	0.0231998	0	0	0.0241996	0	0	0	Gm16582	chr1:74850895-74879953	0	0	0.0118499	0	NA	NA	NA	NA	NA	NA	NA	NA	NA	NA	NA	NA	NA	NA	NA	NA	NA	NA	NA	NA	Gm16582
ENSMUSG00000089965	0	0	0	0	0	0	0	0	0	0	0	0	0	0	Gm16236	chr1:71039652-71040030	0	0	0	0	NA	NA	NA	NA	NA	NA	NA	NA	NA	NA	NA	NA	NA	NA	NA	NA	NA	NA	NA	NA	Gm16236
ENSMUSG00000089966	0	0.0800208	0.0943134	0.0562444	0.0742454	0	0.0295161	0.148509	0	0.0702999	0.0516366	0.168459	0.16254	0.0266672	Gm16030	chr15:7341914-7342516	0.0576447	0.0345872	0.0676115	0.119222	NA	NA	NA	NA	NA	NA	NA	NA	NA	NA	NA	NA	NA	NA	NA	NA	NA	NA	NA	NA	Gm16030
ENSMUSG00000089967	1.62052	1.14887	2.14395	1.07668	1.42127	1.76674	0.98879	1.77681	1.57345	2.35505	0.988471	2.14986	1.81503	2.04195	Gm16550	chr1:165148824-165148949	1.4975	1.39227	1.67344	2.00228	NA	NA	NA	NA	NA	NA	NA	NA	NA	NA	NA	NA	NA	NA	NA	NA	NA	NA	NA	NA	Gm16550
ENSMUSG00000089968	0.95414	0.610673	1.06301	1.12919	1.3424	1.16026	1.11239	1.10718	0.89079	1.00695	1.38224	0.929575	0.839665	0.55417	Nckap5los	chr15:99427701-99435313	0.939253	1.20502	1.09679	0.77447	-0.184226	0.806359	0.399624	0.527283	0.599872	-0.22036	0.806359	0.662683	0.415614	0.999889	0.288522	0.806359	0.935445	0.333452	0.732203	0.508882	0.806359	2.91931	0.0875253	0.328072	Nckap5los
ENSMUSG00000089972	0	0	0	0	0	0	0	0	0	0	0	0	0	0	Gm16318	chr13:89662770-89663370	0	0	0	0	NA	NA	NA	NA	NA	NA	NA	NA	NA	NA	NA	NA	NA	NA	NA	NA	NA	NA	NA	NA	Gm16318
ENSMUSG00000089973	0	0	0	0	0	0	0	0	0	0	0	0	0	0	Vmn1r190-ps	chr13:22144441-22145343	0	0	0	0	NA	NA	NA	NA	NA	NA	NA	NA	NA	NA	NA	NA	NA	NA	NA	NA	NA	NA	NA	NA	Vmn1r190-ps
ENSMUSG00000089975	1.03968	0.874554	0.941127	0.641425	0.934913	0.971563	0.568028	0.652757	0.829214	0.75161	0.84651	0.880527	0.965444	1.06442	Gm7420	chr5:29217724-29218565	0.874197	0.824835	0.770023	0.97013	NA	NA	NA	NA	NA	NA	NA	NA	NA	NA	NA	NA	NA	NA	NA	NA	NA	NA	NA	NA	Gm7420
ENSMUSG00000089976	1.24656	1.19142	1.57975	1.1664	0.710635	0.815419	0.659193	1.65835	0.726206	1.04669	1.23559	1.88113	2.67934	1.44638	Gm2389	chr1:85061154-85062642	1.29603	0.728416	1.16671	2.00228	NA	NA	NA	NA	NA	NA	NA	NA	NA	NA	NA	NA	NA	NA	NA	NA	NA	NA	NA	NA	Gm2389
ENSMUSG00000089978	0	0	0	0	0	0	0	0	0	0	0	0	0	0	Crb1-ps	chr14:26375278-26376172	0	0	0	0	NA	NA	NA	NA	NA	NA	NA	NA	NA	NA	NA	NA	NA	NA	NA	NA	NA	NA	NA	NA	Crb1-ps
ENSMUSG00000089979	60.2986	72.6205	66.6648	58.9516	57.932	54.3111	53.6238	74.0815	63.8158	66.952	59.7012	64.5961	85.1119	80.8502	NA	chrNA:NA-NA	64.6338	55.289	66.1376	76.8527	0.397527	4.94456	8.10517	0.00441392	0.00890989	-0.0356999	4.94456	0.0778278	0.780263	0.999889	-0.250043	4.94456	3.29809	0.0693603	0.467029	-0.214343	4.94456	2.42408	0.119484	0.381867	NA
ENSMUSG00000089982	0	0	0	0	0	0	0	0	0	0	0	0	0	0	Gm7568	chr1:16253592-16267921	0	0	0	0	NA	NA	NA	NA	NA	NA	NA	NA	NA	NA	NA	NA	NA	NA	NA	NA	NA	NA	NA	NA	Gm7568
ENSMUSG00000089983	0.478678	1.10292	0.514547	0.452205	2.04663	2.05486	2.03408	0.79601	0.435724	0.538296	0.800662	0.354726	1.92912	1.01076	2010320O07Rik	chr18:38209772-38229145	0.637086	2.04519	0.642673	1.0982	-1.50906	-0.821692	7.79628	0.00523539	0.0103896	-0.0158546	-0.821692	0.000934579	0.975612	0.999889	-0.786774	-0.821692	2.06556	0.15066	0.575203	-0.770919	-0.821692	1.99207	0.158125	0.439044	2010320O07Rik
ENSMUSG00000089984	0.0125053	0	0.0622592	0.020252	0.0594082	0.0204504	0.0283411	0.0237662	0.0667809	0.00562511	0.0371857	0.0404382	0.0130058	0.102422	Fbxo24	chr5:137612503-137629002	0.0237541	0.0360666	0.0333395	0.0519555	NA	NA	NA	NA	NA	NA	NA	NA	NA	NA	NA	NA	NA	NA	NA	NA	NA	NA	NA	NA	Fbxo24
ENSMUSG00000089987	0	0	0	0.0559659	0	0.0565142	0	0	0	0	0.0513809	0	0	0	Gpx2-ps1	chr7:100264675-100265245	0.0139915	0.0188381	0.0128452	0	NA	NA	NA	NA	NA	NA	NA	NA	NA	NA	NA	NA	NA	NA	NA	NA	NA	NA	NA	NA	Gpx2-ps1
ENSMUSG00000089988	4.0335	5.4161	5.36792	3.43191	3.68007	2.7666	2.1491	5.12736	3.89039	4.78218	3.99801	3.85823	7.11197	3.88334	Gm16238	chr3:127691935-127692520	4.56236	2.86526	4.44949	4.95118	0.83795	1.35127	8.0936	0.00444218	0.00895957	0.0326736	1.35127	0.0152874	0.901599	0.999889	-0.114362	1.35127	0.161091	0.688154	0.907872	-0.147035	1.35127	0.266706	0.60555	0.820078	Gm16238
ENSMUSG00000089989	0.055007	0.0216651	0.0459625	0.0867985	0.0603044	0.106101	0.172612	0.0844367	0.110926	0.0723263	0.109046	0.264533	0.0792122	0.0216599	Gm45713	chr7:45125922-45136231	0.0523583	0.113006	0.0941839	0.121802	NA	NA	NA	NA	NA	NA	NA	NA	NA	NA	NA	NA	NA	NA	NA	NA	NA	NA	NA	NA	Gm45713
ENSMUSG00000089990	1.01278	1.54689	1.63154	1.22318	1.6962	2.3206	1.86735	1.07657	1.13336	0.957461	1.3952	1.97981	1.67816	1.24776	Gm15852	chr1:169932698-169934248	1.3536	1.96139	1.14065	1.63524	-0.35945	0.461774	1.43362	0.231175	0.297438	0.247484	0.461774	0.75907	0.38362	0.999889	-0.265156	0.461774	0.768608	0.380648	0.76103	-0.51264	0.461774	2.85528	0.0910743	0.334004	Gm15852
ENSMUSG00000089991	0.146834	0	0.0415359	0.0445864	0.078475	0.0950489	0.114391	0.0697643	0.0222763	0.123841	0.154638	0.178056	0.100217	0.00469773	Gm16332	chr1:139862957-139936477	0.058239	0.0959717	0.09263	0.0943233	NA	NA	NA	NA	NA	NA	NA	NA	NA	NA	NA	NA	NA	NA	NA	NA	NA	NA	NA	NA	Gm16332
ENSMUSG00000089992	0.220949	0.186911	0.269572	0.207433	0.255568	0.240885	0.250372	0.292114	0.298477	0.406191	0.285659	0.238161	0.249775	0.118021	G6pd2	chr5:61808816-61811163	0.221216	0.248942	0.32061	0.201986	NA	NA	NA	NA	NA	NA	NA	NA	NA	NA	NA	NA	NA	NA	NA	NA	NA	NA	NA	NA	G6pd2
ENSMUSG00000089993	3.0547	2.88301	2.9199	2.33814	6.41118	4.94577	5.12764	2.31785	2.75568	2.13287	2.6211	3.24351	3.05842	2.11215	Gm5822	chr19:28862330-28863707	2.79894	5.49487	2.45687	2.80469	-0.801179	2.16375	13.6182	0.000224006	0.000593521	0.186805	2.16375	0.826119	0.363397	0.999889	0.0033213	2.16375	0.000224324	0.98805	0.997487	-0.183484	2.16375	0.684912	0.4079	0.689656	Gm5822
ENSMUSG00000089994	0	0	0	0	0	0	0	0	0	0	0	0	0	0	Gm16239	chr10:99179184-99184610	0	0	0	0	NA	NA	NA	NA	NA	NA	NA	NA	NA	NA	NA	NA	NA	NA	NA	NA	NA	NA	NA	NA	Gm16239
ENSMUSG00000089995	0	0	0	0	0	0	0	0	0	0	0	0	0	0	Gm15716	chr8:69044754-69063422	0	0	0	0	NA	NA	NA	NA	NA	NA	NA	NA	NA	NA	NA	NA	NA	NA	NA	NA	NA	NA	NA	NA	Gm15716
ENSMUSG00000089996	34.6973	41.8481	39.6804	29.2905	21.2997	25.6546	26.1796	37.2587	28.4211	29.2111	29.9763	34.2604	44.4914	50.463	Tmsb15b2	chrX:136955265-136975497	36.3791	24.3779	31.2168	43.0716	0.750357	4.22868	17.8031	2.45e-05	7.8e-05	0.218766	4.22868	1.83718	0.175282	0.999889	-0.246806	4.22868	2.02699	0.154526	0.580226	-0.465572	4.22868	7.23077	0.00716646	0.0930294	Tmsb15b2
ENSMUSG00000089997	0.285029	0.153622	0.353067	0.22675	0.0855205	0	0.152993	0.242338	0.189355	0.148456	0.148696	0.274892	0	0.368604	1810020O05Rik	chr6:87675593-87690847	0.254617	0.0795046	0.182211	0.214499	NA	NA	NA	NA	NA	NA	NA	NA	NA	NA	NA	NA	NA	NA	NA	NA	NA	NA	NA	NA	1810020O05Rik
ENSMUSG00000089998	2.52331	2.15463	2.12599	1.99502	2.0065	2.3997	2.27427	1.72271	1.79039	1.96622	2.10093	3.04207	2.22864	2.32104	Phtf1os	chr3:103964536-103968581	2.19974	2.22682	1.89506	2.53058	0.15638	3.15229	0.706348	0.400659	0.476646	0.212521	3.15229	1.52594	0.216722	0.999889	-0.19828	3.15229	1.15253	0.283021	0.693942	-0.410802	3.15229	4.95348	0.0260381	0.179607	Phtf1os
ENSMUSG00000089999	8.6941	10.332	10.3313	6.83715	11.6259	9.86862	10.7438	11.3894	7.53832	10.5253	9.50419	8.90856	11.4236	7.10611	Gm6485	chr3:104752727-104753165	9.04864	10.7461	9.73929	9.14608	-0.0763076	2.08751	0.107546	0.742955	0.794796	-0.108948	2.08751	0.255072	0.613526	0.999889	-0.0109331	2.08751	0.00218721	0.962698	0.992549	0.0980147	2.08751	0.175994	0.674839	0.856834	Gm6485
ENSMUSG00000090000	37.467	39.5736	39.8908	31.0861	24.7173	28.0816	25.7388	42.4667	30.6697	27.4996	31.3917	38.5889	51.7486	52.138	Ier3ip1	chr18:76930017-76941612	37.0044	26.1792	33.0069	47.4918	0.671797	6.09418	19.6382	9.36e-06	3.2e-05	0.164723	6.09418	1.42229	0.233027	0.999889	-0.36136	6.09418	5.93436	0.0148484	0.307519	-0.526083	6.09418	12.6048	0.000384766	0.0214948	Ier3ip1
ENSMUSG00000090001	0	0.0888629	0	0.0624592	0.137416	0.0315356	0	0.0824596	0.0561706	0.0780678	0	0.0311789	0.0300834	0	Gm9719	chr9:75098598-75099140	0.0378305	0.056317	0.0541745	0.0204208	NA	NA	NA	NA	NA	NA	NA	NA	NA	NA	NA	NA	NA	NA	NA	NA	NA	NA	NA	NA	Gm9719
ENSMUSG00000090002	3.10802	9.32087	3.94379	1.49803	1.26558	0.907622	1.19493	6.98794	3.28717	3.59498	3.96087	11.7853	7.64816	5.34117	Gm16006	chr15:57708114-57708927	4.46768	1.12271	4.45774	8.2582	2.15172	1.40366	20.9756	4.65e-06	1.67e-05	-0.00332315	1.40366	7.01e-05	0.993321	0.999889	-0.885651	1.40366	4.36248	0.0367388	0.399803	-0.882328	1.40366	4.33318	0.0373763	0.214099	Gm16006
ENSMUSG00000090003	0	0	0	0	0	0	0	0	0	0	0	0.0198013	0	0	Gm15882	chr8:58523294-58524326	0	0	0	0.00660044	NA	NA	NA	NA	NA	NA	NA	NA	NA	NA	NA	NA	NA	NA	NA	NA	NA	NA	NA	NA	Gm15882
ENSMUSG00000090004	0	0	0	0	0	0	0.0525021	0	0	0	0	0	0.0481868	0	Gm16125	chr13:74340539-74340877	0	0.0175007	0	0.0160623	NA	NA	NA	NA	NA	NA	NA	NA	NA	NA	NA	NA	NA	NA	NA	NA	NA	NA	NA	NA	Gm16125
ENSMUSG00000090005	0	0	0	0	0	0	0	0	0	0	0	0.0397421	0	0	Gm16540	chr3:90057259-90058380	0	0	0	0.0132474	NA	NA	NA	NA	NA	NA	NA	NA	NA	NA	NA	NA	NA	NA	NA	NA	NA	NA	NA	NA	Gm16540
ENSMUSG00000090006	0	0	0	0	0	0	0	0	0	0	0	0	0	0	Gm16227	chr5:99509944-99510682	0	0	0	0	NA	NA	NA	NA	NA	NA	NA	NA	NA	NA	NA	NA	NA	NA	NA	NA	NA	NA	NA	NA	Gm16227
ENSMUSG00000090007	0.0539746	0.0552721	0	0	0.102566	0	0.122325	0.102579	0.104813	0.0971153	0	0.116358	0	0	Rpl30-ps2	chr8:22230902-22231192	0.0273117	0.0749634	0.0761268	0.0387861	NA	NA	NA	NA	NA	NA	NA	NA	NA	NA	NA	NA	NA	NA	NA	NA	NA	NA	NA	NA	Rpl30-ps2
ENSMUSG00000090008	0	0	0	0	0	0	0	0	0.0535099	0	0	0	0.114634	0	Gm16111	chr5:21889780-21890064	0	0	0.0133775	0.0382112	NA	NA	NA	NA	NA	NA	NA	NA	NA	NA	NA	NA	NA	NA	NA	NA	NA	NA	NA	NA	Gm16111
ENSMUSG00000090009	0.174131	0.0356634	0.0630499	0.0376002	0.0330894	0	0.0789278	0	0.135258	0.031331	0.172599	0.0375391	0.108661	0.0713097	Gm16282	chr7:29138440-29140312	0.0776111	0.0373391	0.084797	0.0725031	NA	NA	NA	NA	NA	NA	NA	NA	NA	NA	NA	NA	NA	NA	NA	NA	NA	NA	NA	NA	Gm16282
ENSMUSG00000090012	0	0	0	0	0	0.0285635	0	0	0	0	0	0	0	0	Gm16555	chr17:49817626-49821825	0	0.00952116	0	0	NA	NA	NA	NA	NA	NA	NA	NA	NA	NA	NA	NA	NA	NA	NA	NA	NA	NA	NA	NA	Gm16555
ENSMUSG00000090013	0	0	0	0	0	0	0	0	0	0	0	0	0	0	Gm6507	chr6:89184672-89186025	0	0	0	0	NA	NA	NA	NA	NA	NA	NA	NA	NA	NA	NA	NA	NA	NA	NA	NA	NA	NA	NA	NA	Gm6507
ENSMUSG00000090015	5.06102	6.7443	5.60435	5.61667	9.11586	11.0444	9.54888	6.436	6.0961	5.27829	5.15653	6.16292	6.01554	6.36407	Gm15446	chr5:109923400-109943936	5.75658	9.90305	5.74173	6.18084	-0.609606	4.65559	18.6324	1.59e-05	5.22e-05	0.00197084	4.65559	0.000222557	0.988097	0.999889	-0.101921	4.65559	0.511491	0.474494	0.81435	-0.103892	4.65559	0.531971	0.465779	0.732708	Gm15446
ENSMUSG00000090016	0.240407	0.266702	0.235753	0.173038	0.114209	0.109208	0.136211	0.247484	0.19452	0.0901165	0.0794307	0.0647836	0.104179	0.184596	Gm16578	chr13:54219453-54223023	0.228975	0.119876	0.152888	0.117853	NA	NA	NA	NA	NA	NA	NA	NA	NA	NA	NA	NA	NA	NA	NA	NA	NA	NA	NA	NA	Gm16578
ENSMUSG00000090017	0	0	0	0	0.0233542	0.0535956	0.0557065	0	0	0	0	0	0	0	Gm16213	chr3:152920240-152921399	0	0.0442188	0	0	NA	NA	NA	NA	NA	NA	NA	NA	NA	NA	NA	NA	NA	NA	NA	NA	NA	NA	NA	NA	Gm16213
ENSMUSG00000090018	0	0	0	0	0	0	0	0	0	0	0	0	0	0	NA	chrNA:NA-NA	0	0	0	0	NA	NA	NA	NA	NA	NA	NA	NA	NA	NA	NA	NA	NA	NA	NA	NA	NA	NA	NA	NA	NA
ENSMUSG00000090019	0.385953	0.17184	0.326583	0.371402	0.271043	0.201241	0.23769	0.605937	0.21181	0.55102	0.657001	0.434106	0.593377	0.386546	Gimap1	chr6:48739054-48743795	0.313944	0.236658	0.506442	0.471343	0.579625	-0.393321	1.52958	0.216175	0.280818	-0.685388	-0.393321	2.68342	0.101398	0.999889	-0.576972	-0.393321	1.64785	0.199252	0.620804	0.108416	-0.393321	0.0590077	0.808071	0.920842	Gimap1
ENSMUSG00000090021	0.237446	0.0720456	0.206977	0.170906	0.434498	0.268458	0.229204	0.25906	0.196393	0.110764	0.191772	0.14219	0.0914631	0.0630248	Gm6493	chr16:23014208-23017038	0.171844	0.31072	0.189497	0.0988927	NA	NA	NA	NA	NA	NA	NA	NA	NA	NA	NA	NA	NA	NA	NA	NA	NA	NA	NA	NA	Gm6493
ENSMUSG00000090023	14.3121	21.9091	19.4996	13.1937	7.14786	6.24139	4.94857	19.4237	14.2883	16.2762	17.4235	14.4776	22.213	10.1817	Gm16302	chr9:14845613-14847835	17.2286	6.1126	16.8529	15.6241	1.66277	2.64988	37.3635	9.8e-10	6.04e-09	0.028907	2.64988	0.0149607	0.90265	0.999889	0.146448	2.64988	0.326246	0.567878	0.865079	0.117541	2.64988	0.210455	0.646411	0.842789	Gm16302
ENSMUSG00000090024	1.19737	0.396695	0.510054	1.36878	4.14909	4.03139	5.7066	0.970472	1.26516	1.23561	0.872669	0.911038	0.256384	0.612927	Gm16350	chr8:14961066-14961586	0.868224	4.62903	1.08598	0.59345	-2.23336	-0.409821	20.9742	4.66e-06	1.67e-05	-0.325389	-0.409821	0.490229	0.483825	0.999889	0.551108	-0.409821	1.10489	0.293196	0.700957	0.876497	-0.409821	2.82113	0.0930311	0.338343	Gm16350
ENSMUSG00000090025	0	0	0	0	0.0297871	0	0	0	0	0	0	0	0	0	NA	chrNA:NA-NA	0	0.00992903	0	0	NA	NA	NA	NA	NA	NA	NA	NA	NA	NA	NA	NA	NA	NA	NA	NA	NA	NA	NA	NA	NA
ENSMUSG00000090026	8.86331	13.7623	9.83301	9.01294	8.85216	9.97765	9.03925	9.93054	9.1462	8.27047	7.02826	9.97589	10.8045	13.147	Gm15996	chr12:111730094-111731831	10.3679	9.28969	8.59387	11.3091	0.329878	2.91456	2.43457	0.118687	0.167216	0.267012	2.91456	1.88284	0.170012	0.999889	-0.128713	2.91456	0.378793	0.53825	0.850113	-0.395724	2.91456	3.58818	0.0581918	0.267723	Gm15996
ENSMUSG00000090027	0.0243136	0.0746944	0.0220089	0.0656257	0.0577528	0.0265074	0.0688785	0	0.0118037	0.043747	0.0240997	0.0393114	0.0379303	0.0746765	Gm15740	chr13:76696619-76697910	0.0466607	0.0510463	0.0199126	0.0506394	NA	NA	NA	NA	NA	NA	NA	NA	NA	NA	NA	NA	NA	NA	NA	NA	NA	NA	NA	NA	Gm15740
ENSMUSG00000090028	8.00965	8.25146	7.96891	8.15423	10.6726	11.6169	11.6111	6.4912	7.49672	7.14087	6.34181	10.7596	10.8068	9.65312	NA	chrNA:NA-NA	8.09606	11.3002	6.86765	10.4065	-0.306845	2.54269	2.74613	0.0974901	0.140455	0.23446	2.54269	1.81865	0.177474	0.999889	-0.358697	2.54269	3.74325	0.0530211	0.44035	-0.593157	2.54269	10.2136	0.00139406	0.0414924	NA
ENSMUSG00000090030	0	0	0	0	0	0	0	0	0	0	0	0	0	0	A430072P03Rik	chr5:107725157-107728801	0	0	0	0	NA	NA	NA	NA	NA	NA	NA	NA	NA	NA	NA	NA	NA	NA	NA	NA	NA	NA	NA	NA	A430072P03Rik
ENSMUSG00000090031	0.342275	0.428392	0.240979	0.451657	0.614277	0.62193	0.43095	0.252969	0.0738515	0.307924	0.18848	0.040993	0.514186	0.622967	4732440D04Rik	chr1:6209866-6215293	0.365826	0.555719	0.205806	0.392715	NA	NA	NA	NA	NA	NA	NA	NA	NA	NA	NA	NA	NA	NA	NA	NA	NA	NA	NA	NA	4732440D04Rik
ENSMUSG00000090033	0	0	0	0	0	0	0.0360288	0	0	0	0.031515	0	0	0	Gm16243	chr13:95208112-95208936	0	0.0120096	0.00787876	0	NA	NA	NA	NA	NA	NA	NA	NA	NA	NA	NA	NA	NA	NA	NA	NA	NA	NA	NA	NA	Gm16243
ENSMUSG00000090034	0.709539	0.660542	0.700669	1.1839	0.827371	1.1955	1.13295	0.858122	1.0647	0.580299	0.95904	0.869103	0.805025	0.495287	Gm15917	chr10:81572612-81575940	0.813663	1.05194	0.865541	0.723139	NA	NA	NA	NA	NA	NA	NA	NA	NA	NA	NA	NA	NA	NA	NA	NA	NA	NA	NA	NA	Gm15917
ENSMUSG00000090035	0.0706813	0.144761	0.0417269	0.0630397	0.213149	0.257979	0.334304	0.0438032	0.0298383	0.0663523	0.0852897	0.0364374	0.0767066	0.0534857	Galnt4	chr10:99108159-99113247	0.0800522	0.268477	0.0563209	0.0555432	-1.57265	-0.817377	9.26272	0.00233865	0.00500835	0.494984	-0.817377	0.970738	0.324496	0.999889	0.517883	-0.817377	0.886484	0.346432	0.739004	0.0228991	-0.817377	0.00171791	0.966939	0.988187	Galnt4
ENSMUSG00000090036	14.5125	20.7401	19.0817	14.6272	13.1779	14.1697	12.6461	19.2893	14.3585	15.3698	16.0692	19.9993	18.5802	18.1491	Gm15900	chr10:127948219-127948560	17.2404	13.3312	16.2717	18.9096	0.542904	2.51007	6.81354	0.00904691	0.0169479	0.0817061	2.51007	0.186313	0.666003	0.999889	-0.131663	2.51007	0.41709	0.518393	0.84052	-0.213369	2.51007	1.09704	0.294917	0.593529	Gm15900
ENSMUSG00000090038	0.144761	0.148241	0.0436797	0.182341	0.149004	0.0657596	0.150369	0.0687797	0.152269	0.108527	0.0956585	0.169041	0.100371	0.123505	Gm16573	chr14:56607261-56620513	0.129756	0.121711	0.106309	0.130972	NA	NA	NA	NA	NA	NA	NA	NA	NA	NA	NA	NA	NA	NA	NA	NA	NA	NA	NA	NA	Gm16573
ENSMUSG00000090039	0.448326	0.311257	0.584668	0.16408	0.36099	0.281669	0.206656	0.548773	0.287742	0.33497	0.421786	0.303055	0.482077	0.248946	Gm15894	chr8:110754992-110758970	0.377083	0.283105	0.398318	0.344693	0.581781	-0.370813	1.53901	0.214765	0.279342	-0.0756919	-0.370813	0.0318613	0.858332	0.999889	0.136671	-0.370813	0.0874346	0.767464	0.937192	0.212363	-0.370813	0.211336	0.645722	0.842435	Gm15894
ENSMUSG00000090040	0	0	0	0	0	0	0	0	0	0	0	0	0	0	Gm16232	chr3:152876051-152876217	0	0	0	0	NA	NA	NA	NA	NA	NA	NA	NA	NA	NA	NA	NA	NA	NA	NA	NA	NA	NA	NA	NA	Gm16232
ENSMUSG00000090041	0.207211	0.084877	0.112542	0.178973	0.35438	0.361452	0.399168	0.236283	0.24143	0	0.390238	0	0.193955	0.233356	Gm16027	chr19:40615886-40616643	0.145901	0.371667	0.216988	0.142437	NA	NA	NA	NA	NA	NA	NA	NA	NA	NA	NA	NA	NA	NA	NA	NA	NA	NA	NA	NA	Gm16027
ENSMUSG00000090042	0.024053	0	0	0	0	0.104893	0.0817682	0.0228563	0.093417	0.043278	0.0715241	0	0.100063	0.0985012	Gm8550	chr1:65028080-65028732	0.00601325	0.0622205	0.0577689	0.0661881	NA	NA	NA	NA	NA	NA	NA	NA	NA	NA	NA	NA	NA	NA	NA	NA	NA	NA	NA	NA	Gm8550
ENSMUSG00000090043	0	0	0	0	0	0	0	0	0	0	0	0	0	0	Gm16167	chr8:85853373-85854437	0	0	0	0	NA	NA	NA	NA	NA	NA	NA	NA	NA	NA	NA	NA	NA	NA	NA	NA	NA	NA	NA	NA	Gm16167
ENSMUSG00000090044	0	0	0	0	0	0	0	0	0	0	0	0	0.17105	0	Gm16557	chr6:122563283-122563473	0	0	0	0.0570168	NA	NA	NA	NA	NA	NA	NA	NA	NA	NA	NA	NA	NA	NA	NA	NA	NA	NA	NA	NA	Gm16557
ENSMUSG00000090047	0.0342192	0.0350418	0.154877	0.147779	0.0325127	0.186534	0.0387761	0.0325168	0.166126	0.0923547	0.203509	0.147539	0.0711778	0.0350334	Gm16297	chr18:89534603-89535061	0.0929794	0.0859409	0.123626	0.0845835	NA	NA	NA	NA	NA	NA	NA	NA	NA	NA	NA	NA	NA	NA	NA	NA	NA	NA	NA	NA	Gm16297
ENSMUSG00000090048	0	0	0	0	0	0	0	0	0	0	0	0	0	0	Runx2os3	chr17:44561990-44563172	0	0	0	0	NA	NA	NA	NA	NA	NA	NA	NA	NA	NA	NA	NA	NA	NA	NA	NA	NA	NA	NA	NA	Runx2os3
ENSMUSG00000090050	0.050721	0.138508	0.0765218	0.182537	0.738938	0.811031	0.670546	0.176725	0.0820793	0.152102	0.201099	0.0546721	0.123086	0.103856	Gm16339	chr12:102127806-102129906	0.112072	0.740172	0.153001	0.0938714	NA	NA	NA	NA	NA	NA	NA	NA	NA	NA	NA	NA	NA	NA	NA	NA	NA	NA	NA	NA	Gm16339
ENSMUSG00000090051	0	0.0187243	0	0	0.0173729	0	0	0.0347502	0	0	0	0	0	0	Gm8194	chr14:44021600-44022458	0.00468108	0.00579097	0.00868754	0	NA	NA	NA	NA	NA	NA	NA	NA	NA	NA	NA	NA	NA	NA	NA	NA	NA	NA	NA	NA	Gm8194
ENSMUSG00000090053	4.19596	3.57179	4.15602	4.57238	8.51818	8.37248	9.0763	4.16056	4.64342	4.43134	3.89211	4.51813	4.26453	3.44197	Palm2	chr4:57434247-57712016	4.12404	8.65566	4.28186	4.07488	-0.894287	4.19286	36.0536	1.92e-09	1.14e-08	-0.0554386	4.19286	0.157358	0.691601	0.999889	0.0237605	4.19286	0.0246535	0.875234	0.969698	0.0791991	4.19286	0.274014	0.600652	0.816809	Palm2
ENSMUSG00000090054	0.164985	0.0675806	0.238954	0.427505	0.282164	0.539616	0.448695	0.0940664	0.512616	0.32654	0.294361	0.391242	0.0343179	0.0337822	Gm15629	chr14:75197073-75199271	0.224756	0.423491	0.306896	0.153114	NA	NA	NA	NA	NA	NA	NA	NA	NA	NA	NA	NA	NA	NA	NA	NA	NA	NA	NA	NA	Gm15629
ENSMUSG00000090057	0	0	0	0	0.140786	0.161545	0	0.0469346	0	0.0888696	0	0	0	0	Gm16333	chr4:152410800-152411262	0	0.100777	0.0339511	0	NA	NA	NA	NA	NA	NA	NA	NA	NA	NA	NA	NA	NA	NA	NA	NA	NA	NA	NA	NA	Gm16333
ENSMUSG00000090059	0	0	0	0	0	0	0	0	0	0	0	0	0	0	Olfr1062	chr2:86420399-86426749	0	0	0	0	NA	NA	NA	NA	NA	NA	NA	NA	NA	NA	NA	NA	NA	NA	NA	NA	NA	NA	NA	NA	Olfr1062
ENSMUSG00000090061	1.68258	1.01808	1.44809	1.75806	2.81378	2.68016	2.71744	0.75721	1.78435	0.906603	1.13624	1.54574	1.39274	1.02092	Nwd2	chr5:63649102-63810546	1.4767	2.73713	1.1461	1.3198	-0.713831	4.05691	8.74223	0.00310923	0.00649758	0.366019	4.05691	2.62001	0.105524	0.999889	0.171428	4.05691	0.491098	0.483438	0.820784	-0.194591	4.05691	0.638716	0.424176	0.701143	Nwd2
ENSMUSG00000090062	0.339236	0.0578984	0.0921236	0.109877	0.741332	0.554767	0.794449	0.0214906	0.186649	0.0915568	0.0896669	0.109698	0.0823234	0.0231538	Galnt6os	chr15:100695773-100704896	0.149784	0.696849	0.0973409	0.0717252	-2.03341	-1.52719	8.36796	0.00381894	0.00782768	0.611333	-1.52719	0.79463	0.372704	0.999889	1.06425	-1.52719	1.89266	0.168902	0.59477	0.452918	-1.52719	0.33966	0.560026	0.792639	Galnt6os
ENSMUSG00000090063	11.1988	17.2621	15.2752	11.8639	5.5242	5.46456	5.18292	18.6722	14.3872	9.76151	14.9225	14.8131	15.8574	15.1272	Dlx6os1	chr6:6820189-6871592	13.9	5.39056	14.4358	15.2659	1.53787	6.05384	74.7507	5.34e-18	8.33e-17	-0.0540319	6.05384	0.11862	0.730536	0.999889	-0.135087	6.05384	0.638068	0.424411	0.784951	-0.0810552	6.05384	0.22944	0.63194	0.834462	Dlx6os1
ENSMUSG00000090066	0.0958295	0.225224	0.190556	0.108551	0.200013	0.184974	0.144194	0.117933	0.163211	0.100345	0.15883	0.208282	0.111102	0.205869	1110002E22Rik	chr3:138065052-138081506	0.15504	0.176394	0.13508	0.175085	-0.0170734	0.68694	0.00243711	0.960627	0.970241	0.196659	0.68694	0.373343	0.541188	0.999889	-0.177925	0.68694	0.265551	0.606332	0.87989	-0.374584	0.68694	1.176	0.278172	0.576994	1110002E22Rik
ENSMUSG00000090067	0	0	0	0	0	0	0	0	0	0	0	0	0	0	Gm2976	chr9:22479934-22480446	0	0	0	0	NA	NA	NA	NA	NA	NA	NA	NA	NA	NA	NA	NA	NA	NA	NA	NA	NA	NA	NA	NA	Gm2976
ENSMUSG00000090069	4.48715	5.22744	5.65158	4.46949	4.91128	4.82188	4.58168	5.48347	4.7222	4.96281	4.91316	4.16406	5.14179	4.80796	E430024P14Rik	chr17:7881106-7946426	4.95891	4.77161	5.02041	4.7046	0.228284	4.57953	2.6285	0.104961	0.150084	-0.0195649	4.57953	0.0227777	0.880037	0.999889	0.0767509	4.57953	0.298672	0.584716	0.870964	0.0963158	4.57953	0.470506	0.492754	0.751707	E430024P14Rik
ENSMUSG00000090070	1.86745	1.36596	1.23764	1.83618	1.29906	1.89053	1.43595	1.0774	1.84558	1.56003	1.28911	2.22859	1.14451	1.19493	Gm16577	chr10:11212280-11212979	1.57681	1.54184	1.44303	1.52268	NA	NA	NA	NA	NA	NA	NA	NA	NA	NA	NA	NA	NA	NA	NA	NA	NA	NA	NA	NA	Gm16577
ENSMUSG00000090071	7.80684	10.4214	8.87558	8.69207	8.36678	8.29593	7.7209	9.96853	7.9128	8.5022	8.99906	8.53394	9.24298	7.17787	Cdk5r2	chr1:74854934-74857732	8.94897	8.12787	8.84565	8.31826	0.31123	4.54551	4.63938	0.0312464	0.0513107	0.0152438	4.54551	0.0131839	0.908587	0.999889	0.1091	4.54551	0.574826	0.448348	0.801485	0.0938564	4.54551	0.425909	0.514003	0.764205	Cdk5r2
ENSMUSG00000090073	0	0	0	0	0	0	0	0	0	0	0	0	0	0	Gm13538	chr2:25783940-25794650	0	0	0	0	NA	NA	NA	NA	NA	NA	NA	NA	NA	NA	NA	NA	NA	NA	NA	NA	NA	NA	NA	NA	Gm13538
ENSMUSG00000090074	0.108322	0.0369751	0.0980534	0.11695	0.0343065	0.15746	0.163662	0.137243	0.0350582	0.0324834	0.071579	0.389198	0.225315	0	Gm6921	chr8:127561435-127561869	0.0900749	0.118476	0.0690909	0.204838	NA	NA	NA	NA	NA	NA	NA	NA	NA	NA	NA	NA	NA	NA	NA	NA	NA	NA	NA	NA	Gm6921
ENSMUSG00000090075	0.325285	0.142759	0.29445	0.0501707	0	0.0506622	0	0.220787	0.315835	0	0.0921208	0.250446	0.193317	0.570899	Gm16251	chr7:19920729-19927607	0.203166	0.0168874	0.157186	0.338221	NA	NA	NA	NA	NA	NA	NA	NA	NA	NA	NA	NA	NA	NA	NA	NA	NA	NA	NA	NA	Gm16251
ENSMUSG00000090077	1.67701	1.61959	1.5057	1.25122	1.83951	3.03977	2.80415	2.2025	1.40324	1.72949	1.62847	1.88113	1.57398	1.68899	Lime1	chr2:181380078-181383628	1.51338	2.56114	1.74092	1.7147	-0.583701	2.08623	6.3937	0.0114526	0.0209468	-0.203477	2.08623	0.884974	0.346843	0.999889	-0.178332	2.08623	0.582956	0.445156	0.799278	0.025145	2.08623	0.0116174	0.914167	0.962856	Lime1
ENSMUSG00000090078	0	0	0	0	0	0	0	0	0	0	0	0	0	0	Gm16147	chr18:5611558-5611930	0	0	0	0	NA	NA	NA	NA	NA	NA	NA	NA	NA	NA	NA	NA	NA	NA	NA	NA	NA	NA	NA	NA	Gm16147
ENSMUSG00000090079	15.4253	15.1239	13.8358	16.0971	30.7822	27.8581	26.8301	14.9697	17.6175	16.0705	15.7543	12.7355	13.6046	9.8882	Gm15849	chr1:132381129-132382509	15.1205	28.4901	16.103	12.0761	-0.740823	2.54903	14.8281	0.000117769	0.000328526	-0.0930148	2.54903	0.264039	0.607359	0.999889	0.329567	2.54903	2.75168	0.0971524	0.507184	0.422582	2.54903	4.52951	0.0333151	0.201631	Gm15849
ENSMUSG00000090080	0	0	0	0	0	0	0	0	0	0	0	0	0	0	Gm15872	chr1:193187274-193192379	0	0	0	0	NA	NA	NA	NA	NA	NA	NA	NA	NA	NA	NA	NA	NA	NA	NA	NA	NA	NA	NA	NA	Gm15872
ENSMUSG00000090081	0.0546001	0	0.082374	0.0196497	0	0	0.061871	0.138356	0.0883565	0	0.0721596	0	0	0.0186331	Gm16587	chr1:164143432-164146366	0.0391559	0.0206237	0.0747181	0.00621102	NA	NA	NA	NA	NA	NA	NA	NA	NA	NA	NA	NA	NA	NA	NA	NA	NA	NA	NA	NA	Gm16587
ENSMUSG00000090083	14.649	13.0475	13.2201	14.4124	17.4497	16.4287	16.6501	14.3147	13.9259	17.6206	13.5844	13.0092	12.8503	13.4036	Rnf8	chr17:29614790-29644991	13.8323	16.8428	14.8614	13.0877	-0.110039	5.53545	0.787218	0.374943	0.450993	-0.106644	5.53545	0.859224	0.353956	0.999889	0.0820997	5.53545	0.433965	0.51005	0.834935	0.188744	5.53545	2.28815	0.130365	0.399955	Rnf8
ENSMUSG00000090084	0.00592256	0.0121299	0.0696948	0	0.0112544	0.0129139	0.00671124	0	0	0.0586097	0.0997976	0	0	0	Srpx	chrX:10037977-10117709	0.0219368	0.0102932	0.0396018	0	NA	NA	NA	NA	NA	NA	NA	NA	NA	NA	NA	NA	NA	NA	NA	NA	NA	NA	NA	NA	Srpx
ENSMUSG00000090086	0.0598347	0.105526	0.0872624	0.0717785	0.13581	0.0978503	0.113005	0.0884456	0.0935999	0.0628012	0.0757828	0.0895774	0.0968018	0.12592	AI480526	chr5:123133723-123141666	0.0811004	0.115555	0.0801574	0.1041	NA	NA	NA	NA	NA	NA	NA	NA	NA	NA	NA	NA	NA	NA	NA	NA	NA	NA	NA	NA	AI480526
ENSMUSG00000090087	1.83622	1.91033	1.50323	1.72973	1.7794	1.69882	1.59164	2.10635	1.88232	1.79672	2.0521	1.64018	1.50647	1.15341	Gm15939	chr10:33624246-33662432	1.74488	1.68996	1.95937	1.43335	0.21776	1.90513	1.07243	0.300397	0.372964	-0.168644	1.90513	0.765641	0.381569	0.999889	0.288495	1.90513	1.85543	0.173154	0.598656	0.457139	1.90513	4.66742	0.0307401	0.193777	Gm15939
ENSMUSG00000090088	0	0.0612731	0	0.0323003	0.0284254	0.0326168	0.135605	0.0568579	0	0	0.0296541	0.161239	0.0311149	0.153146	Gm15934	chr10:45287311-45289424	0.0233934	0.0655492	0.021628	0.115167	NA	NA	NA	NA	NA	NA	NA	NA	NA	NA	NA	NA	NA	NA	NA	NA	NA	NA	NA	NA	Gm15934
ENSMUSG00000090089	0	0	0	0	0	0	0	0	0	0	0	0	0	0	Magea9-ps	chrX:72869367-72870265	0	0	0	0	NA	NA	NA	NA	NA	NA	NA	NA	NA	NA	NA	NA	NA	NA	NA	NA	NA	NA	NA	NA	Magea9-ps
ENSMUSG00000090090	0	0	0	0	0	0	0.0298628	0	0	0	0	0	0	0	Mup-ps16	chr4:61797482-61800237	0	0.00995426	0	0	NA	NA	NA	NA	NA	NA	NA	NA	NA	NA	NA	NA	NA	NA	NA	NA	NA	NA	NA	NA	Mup-ps16
ENSMUSG00000090093	8.42674	7.5742	11.4641	9.07147	8.50764	12.5637	13.6284	12.4192	11.7906	8.34243	9.95139	9.12283	7.12477	12.0493	Gm14399	chr2:175129493-175142012	9.13414	11.5666	10.6259	9.43229	-0.164313	4.69829	0.644285	0.422163	0.497536	-0.216592	4.69829	1.29879	0.254435	0.999889	-0.048153	4.69829	0.0550527	0.814494	0.952546	0.168439	4.69829	0.669642	0.413177	0.69286	Gm14399
ENSMUSG00000090095	0	0	0	0	0	0	0	0	0	0	0	0	0	0	Rpl29-ps1	chr3:152780774-152782061	0	0	0	0	NA	NA	NA	NA	NA	NA	NA	NA	NA	NA	NA	NA	NA	NA	NA	NA	NA	NA	NA	NA	Rpl29-ps1
ENSMUSG00000090097	0	0	0	0	0	0	0	0	0	0	0	0	0	0	Gm13757	chr2:88442814-88449131	0	0	0	0	NA	NA	NA	NA	NA	NA	NA	NA	NA	NA	NA	NA	NA	NA	NA	NA	NA	NA	NA	NA	Gm13757
ENSMUSG00000090098	0.181654	0.252457	0.276016	0.329207	0.172595	0.23341	0.301415	0.203441	0.201574	0.361866	0.10932	0.209791	0.114705	0.225829	Alms1-ps2	chr6:85774393-85804057	0.259834	0.235807	0.21905	0.183441	NA	NA	NA	NA	NA	NA	NA	NA	NA	NA	NA	NA	NA	NA	NA	NA	NA	NA	NA	NA	Alms1-ps2
ENSMUSG00000090099	0.00833242	0	0.0150851	0.0179922	0.00791689	0.00908425	0	0.0316715	0.0161807	0.00749617	0.0247773	0	0.00866595	0.0170614	Gm8837	chr6:131130944-131132687	0.0103524	0.00566704	0.0200314	0.00857577	NA	NA	NA	NA	NA	NA	NA	NA	NA	NA	NA	NA	NA	NA	NA	NA	NA	NA	NA	NA	Gm8837
ENSMUSG00000090100	6.89351	6.98166	7.62742	6.79437	4.14493	4.6315	4.83264	6.39352	5.94183	6.5696	7.41158	6.9095	9.21027	7.84984	Ttbk2	chr2:120732816-120850604	7.07424	4.53636	6.57913	7.98987	0.81521	6.24415	42.2294	8.12e-11	5.84e-10	0.103179	6.24415	0.823663	0.364111	0.999889	-0.173584	6.24415	2.01035	0.156229	0.582398	-0.276763	6.24415	5.12215	0.0236223	0.170853	Ttbk2
ENSMUSG00000090101	0.343314	1.84573	0.699233	0.463325	2.77264	3.64934	1.8479	1.30494	0.833351	0.694931	0.51044	0.925143	2.14234	1.84528	Snhg9	chr17:24719531-24719965	0.8379	2.75663	0.835914	1.63759	NA	NA	NA	NA	NA	NA	NA	NA	NA	NA	NA	NA	NA	NA	NA	NA	NA	NA	NA	NA	Snhg9
ENSMUSG00000090102	0	0	0	0	0.0121033	0	0	0	0	0	0	0	0	0	Gm4985	chrX:23957702-23958934	0	0.00403442	0	0	NA	NA	NA	NA	NA	NA	NA	NA	NA	NA	NA	NA	NA	NA	NA	NA	NA	NA	NA	NA	Gm4985
ENSMUSG00000090103	0	0	0	0	0	0	0	0	0	0	0	0.237894	0	0	Gm16094	chr1:85599286-85599839	0	0	0	0.079298	NA	NA	NA	NA	NA	NA	NA	NA	NA	NA	NA	NA	NA	NA	NA	NA	NA	NA	NA	NA	Gm16094
ENSMUSG00000090104	0	0	0.0129606	0	0	0	0	0.0136055	0.00695093	0.00644042	0.00709591	0	0	0	Slmapos2	chr14:26389199-26395521	0.00324014	0	0.00852318	0	NA	NA	NA	NA	NA	NA	NA	NA	NA	NA	NA	NA	NA	NA	NA	NA	NA	NA	NA	NA	Slmapos2
ENSMUSG00000090105	0.262872	0.112163	0.138806	0.118254	0.124881	0.0477652	0.0744695	0.228978	0.106348	0.0197075	0.108566	0.118062	0.113914	0.0672817	Gm15890	chr8:94379184-94386972	0.158024	0.082372	0.1159	0.0997527	NA	NA	NA	NA	NA	NA	NA	NA	NA	NA	NA	NA	NA	NA	NA	NA	NA	NA	NA	NA	Gm15890
ENSMUSG00000090106	0	0	0	0	0	0	0	0	0	0	0	0	0	0	Gm15838	chr1:44018470-44018649	0	0	0	0	NA	NA	NA	NA	NA	NA	NA	NA	NA	NA	NA	NA	NA	NA	NA	NA	NA	NA	NA	NA	Gm15838
ENSMUSG00000090107	0.0637185	0	0.0937275	0.103191	0.0151352	0.0434174	0.0180509	0.0454113	0.054134	0.0214964	0.0631579	0.00858526	0.00828362	0.0163087	Gm11492	chr11:87566653-87569250	0.0651592	0.0255345	0.0460499	0.0110592	NA	NA	NA	NA	NA	NA	NA	NA	NA	NA	NA	NA	NA	NA	NA	NA	NA	NA	NA	NA	Gm11492
ENSMUSG00000090108	1.40724	1.39458	1.27384	2.59756	1.29393	1.28676	1.18312	1.50977	2.11565	1.34768	1.52985	0.97862	0.613754	0.557699	NA	chrNA:NA-NA	1.66831	1.2546	1.62574	0.716691	NA	NA	NA	NA	NA	NA	NA	NA	NA	NA	NA	NA	NA	NA	NA	NA	NA	NA	NA	NA	NA
ENSMUSG00000090109	0	0	0	0	0	0	0	0	0	0	0	0	0	0	Ear-ps10	chr14:43991714-43992173	0	0	0	0	NA	NA	NA	NA	NA	NA	NA	NA	NA	NA	NA	NA	NA	NA	NA	NA	NA	NA	NA	NA	Ear-ps10
ENSMUSG00000090110	4.72398	7.07213	7.39106	4.91902	4.93267	5.07178	5.43457	6.59671	5.1921	4.65975	5.27663	6.00955	7.5317	8.32249	Cmc4	chrX:75404846-75416584	6.02655	5.14634	5.4313	7.28791	0.40043	2.97109	3.51736	0.060729	0.0923991	0.149136	2.97109	0.580456	0.446134	0.999889	-0.276359	2.97109	1.73087	0.188299	0.613457	-0.425495	2.97109	4.10794	0.0426823	0.229318	Cmc4
ENSMUSG00000090111	0	0	0	0	0	0	0	0	0	0	0	0	0	0	Gm16584	chr3:94201210-94201398	0	0	0	0	NA	NA	NA	NA	NA	NA	NA	NA	NA	NA	NA	NA	NA	NA	NA	NA	NA	NA	NA	NA	Gm16584
ENSMUSG00000090112	2.05908	1.60087	1.57986	1.96992	2.08371	2.01722	2.20928	1.06321	1.88976	1.43252	1.74102	2.30012	1.38315	1.23009	Shprh	chr10:11149427-11217595	1.80243	2.1034	1.53162	1.63779	-0.0477187	4.62095	0.0530292	0.817874	0.857152	0.23336	4.62095	1.47289	0.22489	0.999889	0.146955	4.62095	0.4984	0.480204	0.818355	-0.0864046	4.62095	0.173473	0.677044	0.858045	Shprh
ENSMUSG00000090113	0.43366	1.45715	0.680833	0.358467	0.508604	0.406303	0.560513	0.798414	0.65133	0.243836	1.01416	1.30737	1.05707	0.499475	Nhlrc4	chr17:25942233-25944961	0.732528	0.491806	0.676936	0.954641	0.739844	0.754237	2.44575	0.117843	0.166205	0.112512	0.754237	0.0689873	0.792817	0.999889	-0.377936	0.754237	0.677719	0.410373	0.77784	-0.490448	0.754237	1.14216	0.285196	0.584048	Nhlrc4
ENSMUSG00000090114	19.9206	22.8246	23.4861	16.2809	15.8167	14.9976	14.5227	25.3166	19.5448	19.7072	18.4336	19.7456	20.8266	18.184	Gm3076	chr3:154132340-154132790	20.628	15.1123	20.7505	19.5854	0.620513	3.13207	10.5542	0.00115926	0.00266135	-0.0103635	3.13207	0.00357219	0.952341	0.999889	0.076883	3.13207	0.167288	0.682534	0.905644	0.0872465	3.13207	0.215621	0.642397	0.840846	Gm3076
ENSMUSG00000090115	0.598539	0.642918	0.725716	0.618547	0.469561	0.584696	0.541351	0.640074	0.440751	0.507181	0.593273	0.670813	0.630112	0.708352	Usp49	chr17:47630690-47686738	0.64643	0.531869	0.54532	0.669759	0.456278	2.37294	4.80178	0.0284303	0.0471529	0.245677	2.37294	1.66087	0.197486	0.999889	-0.049757	2.37294	0.0588013	0.808401	0.950246	-0.295434	2.37294	2.07498	0.149732	0.426214	Usp49
ENSMUSG00000090116	0	0	0	0	0.0320932	0	0	0	0	0	0	0	0	0	Gm15680	chr8:99397213-99506770	0	0.0106977	0	0	NA	NA	NA	NA	NA	NA	NA	NA	NA	NA	NA	NA	NA	NA	NA	NA	NA	NA	NA	NA	Gm15680
ENSMUSG00000090117	3.17542	3.05534	3.54961	2.66905	5.14318	5.34393	3.91223	3.72624	3.49702	2.91425	3.92907	2.13637	2.74841	1.96368	Gm16541	chr19:42536850-42563108	3.11236	4.79978	3.51665	2.28282	-0.451991	1.33685	3.61483	0.0572665	0.0877288	-0.17494	1.33685	0.616626	0.432304	0.999889	0.45123	1.33685	3.32494	0.0682367	0.465744	0.62617	1.33685	6.42056	0.0112807	0.114787	Gm16541
ENSMUSG00000090118	7.90244	8.72485	8.46204	7.78932	9.45544	8.87561	9.00249	9.2032	7.41392	7.62706	8.65376	7.53459	8.32093	6.98395	Gm16163	chr8:124831698-124863703	8.21966	9.11118	8.22449	7.61316	0.0243234	3.21462	0.0205624	0.885978	0.912079	-0.0015358	3.21462	9.57e-05	0.992196	0.999889	0.113619	3.21462	0.444205	0.5051	0.831621	0.115155	3.21462	0.456947	0.499054	0.755494	Gm16163
ENSMUSG00000090119	1.00954	0.649138	1.08386	0.861825	0.847663	1.15183	0.532084	1.31627	0.752258	0.823738	0.907576	0.911038	1.44063	0.889346	Gm8185	chr13:76935163-76935831	0.901093	0.843858	0.949961	1.08034	NA	NA	NA	NA	NA	NA	NA	NA	NA	NA	NA	NA	NA	NA	NA	NA	NA	NA	NA	NA	Gm8185
ENSMUSG00000090120	0	0.10261	0	0.0270457	0.142807	0.0819321	0.0567726	0.0476083	0	0.0225363	0	0	0.0260531	0	A730090N16Rik	chr3:65324776-65349429	0.032414	0.0938372	0.0175361	0.00868437	NA	NA	NA	NA	NA	NA	NA	NA	NA	NA	NA	NA	NA	NA	NA	NA	NA	NA	NA	NA	A730090N16Rik
ENSMUSG00000090121	0.0318835	0.0285687	0.0216459	0.0731491	0.0530136	0.0304153	0.0993557	0.0492331	0.0348269	0.207956	0.0276526	0.0300713	0.0290148	0.0652843	Abhd12b	chr12:70154142-70183887	0.0388118	0.0609282	0.0799172	0.0414568	NA	NA	NA	NA	NA	NA	NA	NA	NA	NA	NA	NA	NA	NA	NA	NA	NA	NA	NA	NA	Abhd12b
ENSMUSG00000090122	0.346095	0.489927	0.598933	0.362672	1.52812	1.33173	2.27236	0.551352	0.336041	0.329676	0.484306	0.822916	0.508163	0.677396	Kcne1l	chrX:142304752-142306294	0.449407	1.71073	0.425344	0.669491	-1.74836	0.226918	24.7568	6.5e-07	2.69e-06	0.083391	0.226918	0.059956	0.806566	0.999889	-0.56901	0.226918	2.49928	0.113898	0.52887	-0.652401	0.226918	3.28301	0.0700005	0.295009	Kcne1l
ENSMUSG00000090124	0.102023	0.0746251	0.118738	0.0786778	0.226181	0.211863	0.220207	0.0830973	0.0943417	0.183567	0.0337083	0.0837866	0.146528	0.0198952	Ugt1a7c	chr1:88095062-88220002	0.0935158	0.219417	0.0986785	0.0834032	NA	NA	NA	NA	NA	NA	NA	NA	NA	NA	NA	NA	NA	NA	NA	NA	NA	NA	NA	NA	Ugt1a7c
ENSMUSG00000090125	10.2589	7.81766	7.26475	7.08166	24.15	24.0473	21.5412	5.23621	10.356	8.54858	7.64973	13.3472	8.96543	6.81144	Pou3f1	chr4:124656807-124660655	8.10574	23.2462	7.94764	9.70803	-1.34719	5.09825	40.0944	2.42e-10	1.63e-09	0.0231165	5.09825	0.0135724	0.907256	0.999889	-0.252503	5.09825	1.39893	0.236904	0.65668	-0.27562	5.09825	1.66803	0.196523	0.488721	Pou3f1
ENSMUSG00000090126	0.146265	0.184346	0.183323	0.267241	0.117591	0.417055	0.140244	0.14968	0.240335	0.242927	0.167282	0.145531	0.117015	0.0575943	4930519F09Rik	chr10:28880921-28923507	0.195294	0.224963	0.200056	0.106714	NA	NA	NA	NA	NA	NA	NA	NA	NA	NA	NA	NA	NA	NA	NA	NA	NA	NA	NA	NA	4930519F09Rik
ENSMUSG00000090128	0	0	0	0	0	0	0	0	0	0	0	0	0.0846389	0	Gm16038	chr1:85115319-85117237	0	0	0	0.028213	NA	NA	NA	NA	NA	NA	NA	NA	NA	NA	NA	NA	NA	NA	NA	NA	NA	NA	NA	NA	Gm16038
ENSMUSG00000090129	0.607297	0.379684	0.457144	0.476223	3.55925	2.91321	4.12177	0.589232	0.73862	0.373817	0.639972	0.813087	0.365666	0.274877	Olfr287	chr15:98206971-98221056	0.480087	3.53141	0.58541	0.484544	-2.70191	1.46372	69.6796	6.98e-17	9.75e-16	-0.282823	1.46372	0.866872	0.351823	0.999889	-0.00018871	1.46372	3.21e-07	0.999548	0.999839	0.282634	1.46372	0.732545	0.392059	0.677961	Olfr287
ENSMUSG00000090131	0	0	0.0957424	0	0	0	0.0599267	0	0	0	0	0	0	0	Gm16162	chr3:63825794-63826444	0.0239356	0.0199756	0	0	NA	NA	NA	NA	NA	NA	NA	NA	NA	NA	NA	NA	NA	NA	NA	NA	NA	NA	NA	NA	Gm16162
ENSMUSG00000090132	0	0	0	0	0	0	0	0	0	0	0	0	0	0	Cypt2	chrX:105499772-105500639	0	0	0	0	NA	NA	NA	NA	NA	NA	NA	NA	NA	NA	NA	NA	NA	NA	NA	NA	NA	NA	NA	NA	Cypt2
ENSMUSG00000090135	0	0	0	0	0	0.103624	0	0	0	0	0	0	0	0	Gm15809	chr13:42998511-43006067	0	0.0345412	0	0	NA	NA	NA	NA	NA	NA	NA	NA	NA	NA	NA	NA	NA	NA	NA	NA	NA	NA	NA	NA	Gm15809
ENSMUSG00000090136	230.824	315.96	284.131	210.634	123.487	109.145	111.359	260.216	231.331	216.951	235.35	259.862	354.557	343.011	Gm10177	chr9:37252922-37253365	260.387	114.664	235.962	319.143	1.35419	6.7235	81.6798	1.6e-19	2.83e-18	0.139323	6.7235	1.09278	0.295856	0.999889	-0.295454	6.7235	4.25119	0.0392228	0.40565	-0.434777	6.7235	9.22783	0.00238364	0.0554115	Gm10177
ENSMUSG00000090137	242.572	308.434	297.102	214.858	129.369	117.157	123.055	260.483	218.778	217.633	242.402	248.335	329.934	299.225	Uba52	chr8:70508263-70510801	265.741	123.194	234.824	292.498	1.28051	8.45933	84.1245	4.65e-20	8.67e-19	0.175996	8.45933	1.99171	0.158163	0.999889	-0.139108	8.45933	1.07188	0.300522	0.707721	-0.315104	8.45933	5.52258	0.0187726	0.151075	Uba52
ENSMUSG00000090138	0.195721	0.15032	0.044292	0	0.0464901	0.0533452	0	0.0464959	0	0.0880391	0.242499	0.210967	0.101778	0.0500945	Gm3687	chr5:63694054-63694513	0.0975832	0.0332784	0.0942585	0.120946	NA	NA	NA	NA	NA	NA	NA	NA	NA	NA	NA	NA	NA	NA	NA	NA	NA	NA	NA	NA	Gm3687
ENSMUSG00000090141	0	0	0	0	0	0	0	0	0	0	0	0	0	0	Gm614	chrX:101261376-101263992	0	0	0	0	NA	NA	NA	NA	NA	NA	NA	NA	NA	NA	NA	NA	NA	NA	NA	NA	NA	NA	NA	NA	Gm614
ENSMUSG00000090142	4.40615	5.67989	5.81848	3.63779	2.85661	3.05177	3.70062	5.12284	3.82517	4.01057	3.69943	4.41413	6.30769	3.39651	Gm15795	chr1:20444258-20444810	4.88558	3.203	4.1645	4.70611	0.783276	0.417309	5.92008	0.0149692	0.0265741	0.228582	0.417309	0.624626	0.429333	0.999889	0.0596858	0.417309	0.0365039	0.848479	0.960888	-0.168896	0.417309	0.291825	0.589053	0.810743	Gm15795
ENSMUSG00000090145	0.125284	0.108038	0.179065	0.149501	0.357107	0.330686	0.268991	0.100253	0.172863	0.249148	0.0588228	0.135043	0.205734	0.0270031	Ugt1a6b	chr1:88103252-88219003	0.140472	0.318928	0.145272	0.122593	NA	NA	NA	NA	NA	NA	NA	NA	NA	NA	NA	NA	NA	NA	NA	NA	NA	NA	NA	NA	Ugt1a6b
ENSMUSG00000090146	0	0	0	0	0	0	0	0	0	0	0	0	0	0	4930405H06Rik	chr5:99625836-99627062	0	0	0	0	NA	NA	NA	NA	NA	NA	NA	NA	NA	NA	NA	NA	NA	NA	NA	NA	NA	NA	NA	NA	4930405H06Rik
ENSMUSG00000090147	0	0	0	0	0	0	0	0	0	0	0.0280008	0	0	0	Gm3329	chr19:15943610-15944165	0	0	0.00700019	0	NA	NA	NA	NA	NA	NA	NA	NA	NA	NA	NA	NA	NA	NA	NA	NA	NA	NA	NA	NA	Gm3329
ENSMUSG00000090150	6.42188	4.53884	5.04874	6.70213	6.87264	6.81719	7.1837	4.50144	6.65527	7.57839	6.20614	6.93101	4.14702	4.76548	Acad11	chr9:104063377-104127725	5.6779	6.95784	6.23531	5.28117	-0.117276	4.52174	0.339844	0.559919	0.631225	-0.138044	4.52174	0.547121	0.459497	0.999889	0.111348	4.52174	0.303163	0.581906	0.869829	0.249392	4.52174	1.51485	0.218401	0.514682	Acad11
ENSMUSG00000090151	0	0	0	0	0	0	0	0	0	0	0	0	0	0	Gm16043	chr6:8420009-8443455	0	0	0	0	NA	NA	NA	NA	NA	NA	NA	NA	NA	NA	NA	NA	NA	NA	NA	NA	NA	NA	NA	NA	Gm16043
ENSMUSG00000090152	0	0	0	0	0.0430067	0.444133	0.0512917	0	0	0	0.0448658	0.09758	0	0	Gm16285	chr12:101646186-101646532	0	0.179477	0.0112164	0.0325267	NA	NA	NA	NA	NA	NA	NA	NA	NA	NA	NA	NA	NA	NA	NA	NA	NA	NA	NA	NA	Gm16285
ENSMUSG00000090157	1.18419	1.23146	1.22151	1.52629	0.828589	1.09088	0.873787	0.793801	1.54197	1.09838	1.19197	1.75139	1.32706	1.63529	Gm16534	chr2:32050086-32064911	1.29086	0.931085	1.15653	1.57125	0.646004	1.10999	5.43965	0.0196846	0.0339099	0.156272	1.10999	0.388996	0.532828	0.999889	-0.280861	1.10999	1.09836	0.294625	0.702467	-0.437133	1.10999	2.65952	0.102932	0.354385	Gm16534
ENSMUSG00000090159	0.203103	0.0693284	0.122567	0.0730935	0.096487	0.0369048	0.191791	0.257331	0.0986013	0.304532	0.167763	0.218924	0.211232	0.0693118	Gm8580	chr10:93665383-93665846	0.117023	0.108394	0.207057	0.166489	NA	NA	NA	NA	NA	NA	NA	NA	NA	NA	NA	NA	NA	NA	NA	NA	NA	NA	NA	NA	Gm8580
ENSMUSG00000090160	0.0214279	0	0	0	0.0203592	0	0.0161876	0	0	0	0	0	0	0	4930480K15Rik	chr17:90861169-90867102	0.00535696	0.0121823	0	0	NA	NA	NA	NA	NA	NA	NA	NA	NA	NA	NA	NA	NA	NA	NA	NA	NA	NA	NA	NA	4930480K15Rik
ENSMUSG00000090162	0.291945	0.318893	0.158562	0.126079	0.203416	0.23341	0.110274	0.295915	0.170078	0.245135	0.327959	0.482519	0.323872	0.239113	Gm6808	chr10:112089667-112090473	0.22387	0.182367	0.259772	0.348501	NA	NA	NA	NA	NA	NA	NA	NA	NA	NA	NA	NA	NA	NA	NA	NA	NA	NA	NA	NA	Gm6808
ENSMUSG00000090163	0	0	0	0	0.0935632	0	0.0557938	0	0.43026	0	0	0	0	0	Gm16231	chr3:152943313-152943944	0	0.0497857	0.107565	0	NA	NA	NA	NA	NA	NA	NA	NA	NA	NA	NA	NA	NA	NA	NA	NA	NA	NA	NA	NA	Gm16231
ENSMUSG00000090164	0.059721	0	0	0.0128956	0.15888	0.286482	0.101511	0.147549	0.0463888	0.0591	0.0591955	0.0514985	0.124223	0	BC035044	chr6:128849090-128891126	0.0181541	0.182291	0.0780585	0.0585738	NA	NA	NA	NA	NA	NA	NA	NA	NA	NA	NA	NA	NA	NA	NA	NA	NA	NA	NA	NA	BC035044
ENSMUSG00000090165	0.124711	0.106424	0.15679	0.097243	0.302811	0.27948	0.274785	0.105339	0.127815	0.236855	0.0480719	0.119489	0.158525	0.0283729	Ugt1a10	chr1:88055388-88219004	0.121292	0.285692	0.12952	0.102129	NA	NA	NA	NA	NA	NA	NA	NA	NA	NA	NA	NA	NA	NA	NA	NA	NA	NA	NA	NA	Ugt1a10
ENSMUSG00000090166	0	0	0	0	0	0	0	0	0	0	0	0	0	0	Ear10	chr14:43922720-43923559	0	0	0	0	NA	NA	NA	NA	NA	NA	NA	NA	NA	NA	NA	NA	NA	NA	NA	NA	NA	NA	NA	NA	Ear10
ENSMUSG00000090168	0	0	0	0	0	0	0	0	0	0	0	0	0	0	D630014O11Rik	chr17:73635591-73640220	0	0	0	0	NA	NA	NA	NA	NA	NA	NA	NA	NA	NA	NA	NA	NA	NA	NA	NA	NA	NA	NA	NA	D630014O11Rik
ENSMUSG00000090171	0.127869	0.109119	0.160761	0.099706	0.310481	0.286559	0.281745	0.108007	0.131052	0.242854	0.0492894	0.13783	0.16254	0.0290915	Ugt1a2	chr1:88200601-88218997	0.124364	0.292928	0.132801	0.109821	NA	NA	NA	NA	NA	NA	NA	NA	NA	NA	NA	NA	NA	NA	NA	NA	NA	NA	NA	NA	Ugt1a2
ENSMUSG00000090173	0.0819476	0.219784	0.187215	0.202228	0.189091	0.13614	0.216674	0.25586	0.212178	0.259786	0.189529	0.138806	0.243508	0.239707	Fbxw10	chr11:62847069-62877465	0.172794	0.180635	0.229338	0.20734	0.108929	-0.265165	0.0678211	0.794536	0.838216	-0.411368	-0.265165	1.15507	0.282491	0.999889	-0.264879	-0.265165	0.409206	0.522373	0.842911	0.146489	-0.265165	0.126413	0.72218	0.8799	Fbxw10
ENSMUSG00000090174	0	0	0	0	0.0266329	0	0.0105879	0	0	0	0	0.0100715	0	0	Gm10612	chr8:122697860-122700160	0	0.0124069	0	0.00335715	NA	NA	NA	NA	NA	NA	NA	NA	NA	NA	NA	NA	NA	NA	NA	NA	NA	NA	NA	NA	Gm10612
ENSMUSG00000090175	0.129095	0.110166	0.162303	0.100662	0.313458	0.289306	0.284446	0.109043	0.132309	0.245183	0.0497621	0.12369	0.164099	0.0293705	Ugt1a9	chr1:88070800-88218997	0.125557	0.295737	0.134074	0.10572	NA	NA	NA	NA	NA	NA	NA	NA	NA	NA	NA	NA	NA	NA	NA	NA	NA	NA	NA	NA	Ugt1a9
ENSMUSG00000090176	0.0179504	0.0919096	0.129991	0.0775208	0.0767486	0.0293551	0.0406816	0.187631	0.104574	0.169563	0	0	0	0	Cd200r2	chr16:44867097-44915840	0.0793429	0.0489284	0.115442	0	NA	NA	NA	NA	NA	NA	NA	NA	NA	NA	NA	NA	NA	NA	NA	NA	NA	NA	NA	NA	Cd200r2
ENSMUSG00000090179	0	0	0	0.161502	0	0	0	0.142145	0	0	0.0741353	0	0	0.076573	Gm16307	chr7:6405175-6405384	0.0403754	0	0.05407	0.0255243	NA	NA	NA	NA	NA	NA	NA	NA	NA	NA	NA	NA	NA	NA	NA	NA	NA	NA	NA	NA	Gm16307
ENSMUSG00000090180	0	0	0	0	0	0	0	0	0	0	0	0	0	0	Ang-ps1	chr14:44056983-44057418	0	0	0	0	NA	NA	NA	NA	NA	NA	NA	NA	NA	NA	NA	NA	NA	NA	NA	NA	NA	NA	NA	NA	Ang-ps1
ENSMUSG00000090185	0.178891	0	0	0	0.101982	0	0	0	0.0347388	0	0.0354634	0.269956	0	0	Gm15523	chr12:103336906-103348057	0.0447227	0.0339939	0.0175505	0.0899855	NA	NA	NA	NA	NA	NA	NA	NA	NA	NA	NA	NA	NA	NA	NA	NA	NA	NA	NA	NA	Gm15523
ENSMUSG00000090186	0.00530988	0.00543752	0.0336458	0.0171985	0.0151352	0.00578898	0.0300849	0.0201828	0.041245	0.0286618	0.0157895	0.045788	0.0386569	0.0108724	Gm7592	chr1:85526690-85550577	0.0153979	0.017003	0.0264698	0.0317725	NA	NA	NA	NA	NA	NA	NA	NA	NA	NA	NA	NA	NA	NA	NA	NA	NA	NA	NA	NA	Gm7592
ENSMUSG00000090187	141.883	145.5	148.047	123.574	113.379	97.6935	96.0191	159.546	136.51	125.977	143.868	111.912	125.531	137.301	NA	chrNA:NA-NA	139.751	102.364	141.475	124.915	0.621207	5.66322	23.8311	1.05e-06	4.2e-06	-0.0185849	5.66322	0.0256983	0.872639	0.999889	0.16119	5.66322	1.64326	0.199879	0.620994	0.179775	5.66322	2.0437	0.152837	0.431827	NA
ENSMUSG00000090188	0.0196088	0	0.08875	0.0423413	0	0	0.02222	0	0.0380782	0.0705632	0	0	0	0.0401506	Gm7418	chr8:94835717-94836517	0.037675	0.00740666	0.0271603	0.0133835	NA	NA	NA	NA	NA	NA	NA	NA	NA	NA	NA	NA	NA	NA	NA	NA	NA	NA	NA	NA	Gm7418
ENSMUSG00000090191	0	0	0	0	0	0	0	0	0	0	0	0	0	0	9230105E05Rik	chr10:120389523-120392793	0	0	0	0	NA	NA	NA	NA	NA	NA	NA	NA	NA	NA	NA	NA	NA	NA	NA	NA	NA	NA	NA	NA	9230105E05Rik
ENSMUSG00000090192	0	0	0	0	0	0	0	0	0	0	0	0.0649909	0	0	Gm16556	chr6:122560044-122570849	0	0	0	0.0216636	NA	NA	NA	NA	NA	NA	NA	NA	NA	NA	NA	NA	NA	NA	NA	NA	NA	NA	NA	NA	Gm16556
ENSMUSG00000090193	0	0	0	0	0.181992	0.208827	0.186044	0.0520042	0	0.0492344	0	0.088485	0.113835	0.112058	Gm15995	chr12:111726392-111727127	0	0.192288	0.0253096	0.104793	NA	NA	NA	NA	NA	NA	NA	NA	NA	NA	NA	NA	NA	NA	NA	NA	NA	NA	NA	NA	Gm15995
ENSMUSG00000090194	0	0.110925	0.0490267	0	0	0.0590476	0.184119	0	0.0525873	0	0	0	0	0	Gm16161	chr6:113275837-113276930	0.039988	0.0810557	0.0131468	0	NA	NA	NA	NA	NA	NA	NA	NA	NA	NA	NA	NA	NA	NA	NA	NA	NA	NA	NA	NA	Gm16161
ENSMUSG00000090197	0.318047	0.325692	0.33219	0.264138	0.162715	0.400089	0.388123	0.185984	0.332562	0.286127	0.218249	0.237338	0.254444	0.27552	Dnaja1-ps	chr5:21951858-21952499	0.310017	0.316976	0.25573	0.255767	NA	NA	NA	NA	NA	NA	NA	NA	NA	NA	NA	NA	NA	NA	NA	NA	NA	NA	NA	NA	Dnaja1-ps
ENSMUSG00000090199	0.0129432	0	0.00585816	0.0069871	0.0184466	0.00705554	0	0	0	0.00582212	0.019244	0	0	0	Gm16029	chr15:7397897-7411381	0.00644712	0.00850073	0.00626654	0	NA	NA	NA	NA	NA	NA	NA	NA	NA	NA	NA	NA	NA	NA	NA	NA	NA	NA	NA	NA	Gm16029
ENSMUSG00000090200	0	0	0	0	0	0	0	0	0	0	0	0	0	0	1700025N21Rik	chr10:83139150-83142038	0	0	0	0	NA	NA	NA	NA	NA	NA	NA	NA	NA	NA	NA	NA	NA	NA	NA	NA	NA	NA	NA	NA	1700025N21Rik
ENSMUSG00000090202	0.42468	0.260933	0.561849	0.409129	0.117946	0.0854766	0.0740358	0.577389	0.412343	0.446714	0.621701	0.584526	0.652325	0.361205	4930503B20Rik	chr3:146645193-146651317	0.414148	0.0924863	0.514537	0.532686	2.31872	0.0111426	28.7242	8.35e-08	3.98e-07	-0.308086	0.0111426	0.798374	0.37158	0.999889	-0.351126	0.0111426	0.894944	0.344141	0.737654	-0.0430395	0.0111426	0.0135373	0.907375	0.960954	4930503B20Rik
ENSMUSG00000090203	0	0	0	0	0	0	0	0	0	0	0	0	0	0	AU015336	chr16:26031810-26041268	0	0	0	0	NA	NA	NA	NA	NA	NA	NA	NA	NA	NA	NA	NA	NA	NA	NA	NA	NA	NA	NA	NA	AU015336
ENSMUSG00000090206	1.28026	0.980613	1.13064	1.29233	1.15708	1.2596	1.28562	0.722027	1.06116	1.2735	0.969802	1.39121	1.62379	1.49188	Tepp	chr8:95310566-95326323	1.17096	1.2341	1.00662	1.50229	0.0996043	0.892118	0.138883	0.709394	0.766395	0.212886	0.892118	0.736225	0.390873	0.999889	-0.356314	0.892118	1.82364	0.176881	0.601962	-0.5692	0.892118	4.63665	0.0312961	0.195367	Tepp
ENSMUSG00000090207	10.6906	11.995	14.7758	14.1591	7.04232	7.08782	7.35109	9.30661	15.2639	10.2731	12.0825	17.5342	17.1222	16.066	4930524O07Rik	chr9:106891547-106895182	12.9051	7.16041	11.7316	16.9075	1.02467	3.79253	29.9098	4.53e-08	2.24e-07	0.136756	3.79253	0.663197	0.415433	0.999889	-0.385404	3.79253	4.58358	0.0322797	0.387537	-0.52216	3.79253	8.42301	0.00370503	0.0682077	4930524O07Rik
ENSMUSG00000090208	2.32515	1.9923	1.93293	1.69064	4.01262	2.92295	2.76921	1.39783	1.17487	2.39062	2.84559	3.1712	1.9247	1.84608	Gm15851	chr1:133906531-133914822	1.98526	3.23492	1.95223	2.314	-0.533228	0.633438	2.5372	0.111192	0.157732	0.0203598	0.633438	0.00417271	0.948495	0.999889	-0.214317	0.633438	0.400074	0.527051	0.844897	-0.234677	0.633438	0.480729	0.488092	0.748165	Gm15851
ENSMUSG00000090210	0.0424012	0.0496234	0.0164494	0.0032699	0.0230209	0.0297174	0.00686395	0.0115119	0.00588135	0	0.0180121	0.00326458	0.0692975	0.021705	Itga10	chr3:96645584-96664519	0.027936	0.0198674	0.00885133	0.0314224	NA	NA	NA	NA	NA	NA	NA	NA	NA	NA	NA	NA	NA	NA	NA	NA	NA	NA	NA	NA	Itga10
ENSMUSG00000090211	0.0132938	0	0	0.00717634	0	0.0217399	0.00753204	0	0	0	0	0.00716467	0	0	Gm16050	chr17:13500954-13511193	0.00511753	0.00975732	0	0.00238822	NA	NA	NA	NA	NA	NA	NA	NA	NA	NA	NA	NA	NA	NA	NA	NA	NA	NA	NA	NA	Gm16050
ENSMUSG00000090212	0	0	0	0	0	0	0	0	0	0	0	0	0	0	Gm15647	chr10:71082876-71083651	0	0	0	0	NA	NA	NA	NA	NA	NA	NA	NA	NA	NA	NA	NA	NA	NA	NA	NA	NA	NA	NA	NA	Gm15647
ENSMUSG00000090213	12.4691	11.1185	12.1493	10.4862	16.1391	15.1256	16.0484	13.9835	11.7705	12.9531	11.0958	11.9989	13.4835	14.1793	Tmem189	chr2:167642608-167689822	11.5558	15.771	12.4507	13.2205	-0.275298	5.41109	4.84555	0.0277175	0.0460556	-0.109586	5.41109	0.887127	0.346257	0.999889	-0.193804	5.41109	2.39077	0.122054	0.539072	-0.0842187	5.41109	0.450908	0.501904	0.756847	Tmem189
ENSMUSG00000090214	0	0	0	0	0	0	0	0	0	0	0	0	0	0	Gm15657	chr16:33770430-33796874	0	0	0	0	NA	NA	NA	NA	NA	NA	NA	NA	NA	NA	NA	NA	NA	NA	NA	NA	NA	NA	NA	NA	Gm15657
ENSMUSG00000090215	0.151902	0.124442	0.0756263	0.205001	0.0865957	0.124206	0.154917	0.101041	0.0958676	0.0888267	0.248432	0.139174	0.118486	0.0855337	Trim34b	chr7:104329471-104336909	0.139243	0.121906	0.133542	0.114398	NA	NA	NA	NA	NA	NA	NA	NA	NA	NA	NA	NA	NA	NA	NA	NA	NA	NA	NA	NA	Trim34b
ENSMUSG00000090216	10.0235	11.4796	11.4194	9.13625	9.28629	9.46405	7.78451	5.87513	11.1573	10.0288	9.5639	14.4058	10.2623	10.262	Gm16549	chr14:72589752-72603367	10.5147	8.84495	9.15629	11.6434	0.421206	2.34627	3.08097	0.0792133	0.116932	0.19419	2.34627	0.779482	0.3773	0.999889	-0.143003	2.34627	0.365675	0.545371	0.854465	-0.337193	2.34627	2.03617	0.153596	0.432957	Gm16549
ENSMUSG00000090217	0.036527	0	0.0330645	0.0394365	0	0	0	0	0	0	0	0	0	0	Gm16116	chr8:114591303-114594900	0.027257	0	0	0	NA	NA	NA	NA	NA	NA	NA	NA	NA	NA	NA	NA	NA	NA	NA	NA	NA	NA	NA	NA	Gm16116
ENSMUSG00000090219	0	0	0	0	0	0	0	0	0	0	0	0	0	0	4930516K23Rik	chr7:104053600-104061445	0	0	0	0	NA	NA	NA	NA	NA	NA	NA	NA	NA	NA	NA	NA	NA	NA	NA	NA	NA	NA	NA	NA	4930516K23Rik
ENSMUSG00000090220	0	0	0	0	0	0.0105833	0.0110001	0	0	0	0	0	0.040384	0	Pitpnm2os1	chr5:124229725-124237137	0	0.00719448	0	0.0134613	NA	NA	NA	NA	NA	NA	NA	NA	NA	NA	NA	NA	NA	NA	NA	NA	NA	NA	NA	NA	Pitpnm2os1
ENSMUSG00000090222	0.00725814	0.0148652	0	0.0156725	0.0482732	0.110782	0.0411234	0.00689704	0.0211419	0.0261188	0.00719428	0.0234706	0.0150973	0.00743084	Ifi203-ps	chr1:173776529-173798270	0.00944898	0.0667264	0.015338	0.0153329	NA	NA	NA	NA	NA	NA	NA	NA	NA	NA	NA	NA	NA	NA	NA	NA	NA	NA	NA	NA	Ifi203-ps
ENSMUSG00000090223	268.654	149.826	63.5917	494.709	417.341	389.039	711.54	59.7241	97.093	1146.78	86.5614	342.062	172.12	129.044	Pcp4	chr16:96467606-96525793	244.195	505.973	347.539	214.409	-0.866164	7.68574	1.46958	0.225412	0.290983	-0.525457	7.68574	0.618956	0.431435	0.999889	0.207854	7.68574	0.0828278	0.773501	0.939313	0.733311	7.68574	1.00408	0.316325	0.6127	Pcp4
ENSMUSG00000090224	0.8578	0.939002	0.669385	0.383224	1.37711	0.806206	0.636848	0.843231	0.976481	0.77171	0.645019	1.02027	0.892135	0.454247	Gm15974	chr17:68371280-68371810	0.712353	0.940053	0.80911	0.788884	NA	NA	NA	NA	NA	NA	NA	NA	NA	NA	NA	NA	NA	NA	NA	NA	NA	NA	NA	NA	Gm15974
ENSMUSG00000090225	0	0	0	0	0	0	0	0	0	0	0	0	0	0	Gm11559	chr11:99864476-99865571	0	0	0	0	NA	NA	NA	NA	NA	NA	NA	NA	NA	NA	NA	NA	NA	NA	NA	NA	NA	NA	NA	NA	Gm11559
ENSMUSG00000090226	0	0	0.0159392	0.0190109	0	0	0	0	0	0	0	0	0	0.0180273	Gm16110	chr5:22334442-22336118	0.00873751	0	0	0.00600909	NA	NA	NA	NA	NA	NA	NA	NA	NA	NA	NA	NA	NA	NA	NA	NA	NA	NA	NA	NA	Gm16110
ENSMUSG00000090227	0.307303	0.139863	0.0309081	0.110594	0.356862	0.148903	0.42561	0.584029	0.298376	0.122872	0.338444	0.220828	0.355115	0.104872	Gm16554	chr17:49894742-49895967	0.147167	0.310458	0.33593	0.226938	NA	NA	NA	NA	NA	NA	NA	NA	NA	NA	NA	NA	NA	NA	NA	NA	NA	NA	NA	NA	Gm16554
ENSMUSG00000090228	0	0.351567	0.155385	0.18533	0.326193	0.0935727	0	0	0	0.0772146	0	0	0	0	Gm16289	chr14:51361675-51361857	0.173071	0.139922	0.0193037	0	NA	NA	NA	NA	NA	NA	NA	NA	NA	NA	NA	NA	NA	NA	NA	NA	NA	NA	NA	NA	Gm16289
ENSMUSG00000090230	0	0	0	0	0.133414	0.0218695	0.0454616	0.0571847	0.0389536	0.054139	0.0994152	0.129733	0.271212	0	Gm16315	chr10:81301701-81302917	0	0.0669151	0.0624231	0.133648	NA	NA	NA	NA	NA	NA	NA	NA	NA	NA	NA	NA	NA	NA	NA	NA	NA	NA	NA	NA	Gm16315
ENSMUSG00000090231	0.472589	0.261902	0.518382	0.444201	1.46856	1.15169	1.26635	0.591725	0.696387	0.330123	0.782554	0.317627	0.341162	0.546447	Cfb	chr17:34856374-34862518	0.424268	1.29553	0.600197	0.401745	-1.43317	0.886885	19.391	1.07e-05	3.61e-05	-0.49312	0.886885	2.5649	0.109259	0.999889	0.0770943	0.886885	0.0521965	0.819284	0.95346	0.570214	0.886885	2.8633	0.0906217	0.333139	Cfb
ENSMUSG00000090232	0	0	0	0	0	0	0	0	0	0	0	0	0	0	Gm16132	chr13:63376761-63381045	0	0	0	0	NA	NA	NA	NA	NA	NA	NA	NA	NA	NA	NA	NA	NA	NA	NA	NA	NA	NA	NA	NA	Gm16132
ENSMUSG00000090234	5.17676	4.77237	6.5445	4.99075	4.08088	4.97098	3.75375	4.1532	4.09692	3.69404	4.66928	6.15024	5.82936	5.45467	NA	chrNA:NA-NA	5.3711	4.26854	4.15336	5.81142	0.505632	2.61828	6.25055	0.0124155	0.0225111	0.371323	2.61828	4.01424	0.0451176	0.999889	-0.109489	2.61828	0.303546	0.581668	0.869829	-0.480813	2.61828	5.85212	0.0155583	0.136526	NA
ENSMUSG00000090235	0.330737	0.0829438	0.195517	0.0874483	0.243699	0.139816	0.122377	0.218073	0.0327682	0.139663	0.133807	0.174612	0.0631791	0.110565	Gm16244	chr19:42779032-42781454	0.174161	0.168631	0.131078	0.116119	NA	NA	NA	NA	NA	NA	NA	NA	NA	NA	NA	NA	NA	NA	NA	NA	NA	NA	NA	NA	Gm16244
ENSMUSG00000090236	0.342779	0.376092	0.60949	0.581557	0.407106	0.547214	0.693617	0.837579	0.40414	0.60574	0.715929	0.514634	1.43873	1.41627	Car15	chr16:17835276-17838364	0.47748	0.549312	0.640847	1.12321	-0.0211525	-0.144926	0.00224627	0.962199	0.9712	-0.419657	-0.144926	1.04627	0.306368	0.999889	-1.23274	-0.144926	8.05775	0.00453093	0.212634	-0.81308	-0.144926	3.57747	0.0585685	0.268161	Car15
ENSMUSG00000090237	0	0	0.060501	0	0.0952553	0.0546504	0.170408	0.0952672	0.064895	0	0.0165622	0	0.017378	0.0342135	Gm16308	chr15:71810108-71813780	0.0151253	0.106771	0.0441811	0.0171972	NA	NA	NA	NA	NA	NA	NA	NA	NA	NA	NA	NA	NA	NA	NA	NA	NA	NA	NA	NA	Gm16308
ENSMUSG00000090242	0	0	0	0	0	0	0	0	0	0	0	0	0	0	Rpl17-ps11	chr10:11386875-11387603	0	0	0	0	NA	NA	NA	NA	NA	NA	NA	NA	NA	NA	NA	NA	NA	NA	NA	NA	NA	NA	NA	NA	Rpl17-ps11
ENSMUSG00000090243	2.3824	1.83604	2.01205	1.96226	1.92521	2.22248	1.55856	2.34555	2.50396	2.6294	2.30057	1.91937	1.456	0.905226	Gm16103	chr1:43785910-43787188	2.04819	1.90209	2.44487	1.42686	0.279577	1.37476	1.15827	0.281825	0.353461	-0.257781	1.37476	1.17961	0.277435	0.999889	0.531049	1.37476	4.05239	0.0441089	0.420874	0.78883	1.37476	8.92876	0.00280716	0.0599	Gm16103
ENSMUSG00000090244	0.112592	0	0.356718	0.0607802	0.106977	0.122751	0.255172	0.267477	0	0.6584	0.111602	0	0.175648	0.633991	Gm16572	chr12:81587799-81589640	0.132523	0.161633	0.259369	0.26988	NA	NA	NA	NA	NA	NA	NA	NA	NA	NA	NA	NA	NA	NA	NA	NA	NA	NA	NA	NA	Gm16572
ENSMUSG00000090246	0.385318	0.601903	0.685762	0.500622	0.366102	0.291924	0.399627	0.750914	0.69752	0.446528	0.653809	0.894023	0.903366	0.748855	Gm17017	chr1:85641222-85650585	0.543401	0.352551	0.637193	0.848748	0.797088	0.559234	6.61867	0.0100915	0.0187026	-0.226556	0.559234	0.682858	0.408604	0.999889	-0.637515	0.559234	4.76076	0.0291158	0.377397	-0.41096	0.559234	1.99871	0.157433	0.437835	Gm17017
ENSMUSG00000090247	50.5221	69.0696	64.7415	47.0286	46.7397	45.1494	45.1865	65.066	52.0264	55.6215	59.7716	66.7215	76.5147	70.0643	Bloc1s1	chr10:128917882-128924035	57.8405	45.6919	58.1214	71.1002	0.511586	6.23602	14.6611	0.000128677	0.000356463	-0.0096126	6.23602	0.00618657	0.937307	0.999889	-0.297616	6.23602	5.12787	0.0235445	0.350026	-0.288003	6.23602	4.80251	0.0284183	0.186513	Bloc1s1
ENSMUSG00000090248	1.99489	2.32729	2.72012	1.69032	1.41556	1.56922	1.14458	1.94363	1.37302	1.97642	1.87722	1.19763	2.3111	1.60286	Gm14027	chr2:129016952-129021756	2.18315	1.37645	1.79257	1.70387	0.836136	0.209991	5.8442	0.0156285	0.0276142	0.281835	0.209991	0.823317	0.364212	0.999889	0.3588	0.209991	1.1179	0.29037	0.698413	0.0769644	0.209991	0.0514164	0.820617	0.92659	Gm14027
ENSMUSG00000090249	0	0	0	0	0	0	0	0	0	0	0	0	0	0	Gm3287	chr14:44026002-44037526	0	0	0	0	NA	NA	NA	NA	NA	NA	NA	NA	NA	NA	NA	NA	NA	NA	NA	NA	NA	NA	NA	NA	Gm3287
ENSMUSG00000090252	0	0	0	0	0	0	0	0.0167699	0.0342704	0.0158767	0.0349852	0.0190226	0	0	Gm16028	chr1:85246851-85255465	0	0	0.0254756	0.00634087	NA	NA	NA	NA	NA	NA	NA	NA	NA	NA	NA	NA	NA	NA	NA	NA	NA	NA	NA	NA	Gm16028
ENSMUSG00000090254	0	0	0	0	0.0122473	0	0	0	0	0	0	0	0	0	Gm1965	chr6:89140994-89147388	0	0.00408243	0	0	NA	NA	NA	NA	NA	NA	NA	NA	NA	NA	NA	NA	NA	NA	NA	NA	NA	NA	NA	NA	Gm1965
ENSMUSG00000090255	0	0	0	0	0	0.00866589	0.0045036	0	0	0	0	0	0	0	4921534H16Rik	chr9:98003420-98012175	0	0.00438983	0	0	NA	NA	NA	NA	NA	NA	NA	NA	NA	NA	NA	NA	NA	NA	NA	NA	NA	NA	NA	NA	4921534H16Rik
ENSMUSG00000090256	0.174035	0.178218	0.196922	0.328819	0.151576	0.158115	0.205427	0.186048	0.218264	0.273994	0.0862516	0.234489	0.105584	0.259839	Alms1-ps1	chr6:85721925-85756526	0.219498	0.171706	0.19114	0.199971	NA	NA	NA	NA	NA	NA	NA	NA	NA	NA	NA	NA	NA	NA	NA	NA	NA	NA	NA	NA	Alms1-ps1
ENSMUSG00000090257	0.240854	0.194326	0.198203	0.0787996	0.644921	0.81163	0.793972	0.097097	0.0779524	0.210116	0.18086	0.275351	0.288449	0.186807	Gm4524	chr16:25956475-25960342	0.178046	0.750175	0.141506	0.250202	-1.89452	-0.580172	16.4962	4.87e-05	0.000146261	0.322669	-0.580172	0.499942	0.479525	0.999889	-0.481762	-0.580172	1.00991	0.314925	0.719804	-0.804431	-0.580172	2.77613	0.0956789	0.342901	Gm4524
ENSMUSG00000090258	22.7088	28.5266	25.074	20.6602	14.6822	14.7626	14.6187	20.7506	19.5953	19.3848	21.4698	23.764	27.764	31.9855	Churc1	chr12:76765538-76783180	24.2424	14.6878	20.3001	27.8379	0.894767	6.97178	45.6629	1.4e-11	1.13e-10	0.253198	6.97178	4.46078	0.0346816	0.999889	-0.20216	6.97178	2.45709	0.116995	0.532124	-0.455358	6.97178	12.5229	0.000402005	0.0221051	Churc1
ENSMUSG00000090259	0	0	0	0	0	0	0	0.0322358	0	0	0	0	0	0	Gm16545	chr14:44074561-44075023	0	0	0.00805896	0	NA	NA	NA	NA	NA	NA	NA	NA	NA	NA	NA	NA	NA	NA	NA	NA	NA	NA	NA	NA	Gm16545
ENSMUSG00000090260	0	0	0.0612834	0	0.0482435	0.0369048	0.0383582	0	0.0657342	0.0609063	0	0	0.0528081	0	2810442N19Rik	chr1:162004969-162016494	0.0153208	0.0411688	0.0316601	0.0176027	NA	NA	NA	NA	NA	NA	NA	NA	NA	NA	NA	NA	NA	NA	NA	NA	NA	NA	NA	NA	2810442N19Rik
ENSMUSG00000090262	31.1915	39.0355	36.3342	34.2329	31.0559	33.9375	32.9251	39.599	33.679	29.2928	30.2767	32.2286	36.8322	41.1386	NA	chrNA:NA-NA	35.1985	32.6395	33.2119	36.7331	0.28217	6.81266	4.63274	0.0313675	0.0514721	0.0832027	6.81266	0.475224	0.490594	0.999889	-0.0624665	6.81266	0.230088	0.631458	0.888194	-0.145669	6.81266	1.25415	0.262762	0.561711	NA
ENSMUSG00000090263	0.0123772	0.0126747	0.0672234	0	0.0587996	0.148433	0.126228	0.129375	0	0.0222699	0.0613413	0.0933892	0	0.0760299	D730045A05Rik	chr18:74017907-74020088	0.0230688	0.111154	0.0532466	0.056473	NA	NA	NA	NA	NA	NA	NA	NA	NA	NA	NA	NA	NA	NA	NA	NA	NA	NA	NA	NA	D730045A05Rik
ENSMUSG00000090264	0.675553	0.518845	0.515967	0.455852	0.461339	0.345238	0.31099	0.28085	1.08638	0.949615	0.544058	0.910222	0.746506	0.84292	Eif4ebp3	chr18:36664060-36665917	0.541554	0.372523	0.715226	0.833216	NA	NA	NA	NA	NA	NA	NA	NA	NA	NA	NA	NA	NA	NA	NA	NA	NA	NA	NA	NA	Eif4ebp3
ENSMUSG00000090265	0	0.0186592	0	0	0.0173124	0	0	0.0346292	0	0	0	0	0	0	Gm9550	chr14:43940997-43941858	0.00466479	0.00577082	0.00865731	0	NA	NA	NA	NA	NA	NA	NA	NA	NA	NA	NA	NA	NA	NA	NA	NA	NA	NA	NA	NA	Gm9550
ENSMUSG00000090266	28.1403	28.9659	26.4955	27.1625	28.2586	29.5429	28.786	26.8676	26.2993	27.2127	23.3959	32.5859	30.7567	32.3336	Mettl23	chr11:116843278-116854263	27.691	28.8625	25.9439	31.8921	0.113697	6.258	1.11502	0.290993	0.362995	0.0914558	6.258	0.844803	0.358027	0.999889	-0.202115	6.258	3.56184	0.0591221	0.453499	-0.293571	6.258	7.52923	0.00607059	0.0858656	Mettl23
ENSMUSG00000090268	0	0	0	0	0	0	0	0	0	0.0620916	0.0586381	0	0	0	Gm5286	chr3:94196714-94199802	0	0	0.0301824	0	NA	NA	NA	NA	NA	NA	NA	NA	NA	NA	NA	NA	NA	NA	NA	NA	NA	NA	NA	NA	Gm5286
ENSMUSG00000090270	0	0	0	0	0	0	0	0	0	0	0.0393639	0	0	0	Gm17226	chr9:55539549-55540888	0	0	0.00984098	0	NA	NA	NA	NA	NA	NA	NA	NA	NA	NA	NA	NA	NA	NA	NA	NA	NA	NA	NA	NA	Gm17226
ENSMUSG00000090272	0.22238	0.23616	0.216211	0.302339	1.08775	1.0506	1.13864	0.281755	0.343872	0.303797	0.293898	0.346237	0.239847	0.269832	Mndal	chr1:173849126-173942491	0.244273	1.09233	0.305831	0.285306	-1.98429	-0.202363	31.7654	1.74e-08	9.11e-08	-0.326953	-0.202363	0.906655	0.341003	0.999889	-0.220635	-0.202363	0.348872	0.554753	0.858655	0.106318	-0.202363	0.0831107	0.773125	0.904195	Mndal
ENSMUSG00000090273	0.12798	0	0	0	0.033163	0	0.0263677	0	0	0.0104669	0	0	0.0847016	0	Prr22	chr17:56770250-56772208	0.031995	0.0198436	0.00261672	0.0282339	NA	NA	NA	NA	NA	NA	NA	NA	NA	NA	NA	NA	NA	NA	NA	NA	NA	NA	NA	NA	Prr22
ENSMUSG00000090277	0	0	0	0	0	0	0	0	0	0	0	0	0	0	Gm8338	chr1:119817763-119818125	0	0	0	0	NA	NA	NA	NA	NA	NA	NA	NA	NA	NA	NA	NA	NA	NA	NA	NA	NA	NA	NA	NA	Gm8338
ENSMUSG00000090278	0	0.00586372	0	0	0.010881	0.0124855	0	0	0	0	0	0	0	0	NA	chrNA:NA-NA	0.00146593	0.00778883	0	0	NA	NA	NA	NA	NA	NA	NA	NA	NA	NA	NA	NA	NA	NA	NA	NA	NA	NA	NA	NA	NA
ENSMUSG00000090282	0.147619	0.201556	0.1069	0.148752	0.112205	0.182396	0.223035	0.074813	0.00955534	0.0442678	0.0390186	0.159118	0	0.0100754	NA	chrNA:NA-NA	0.151207	0.172546	0.0419137	0.0563977	NA	NA	NA	NA	NA	NA	NA	NA	NA	NA	NA	NA	NA	NA	NA	NA	NA	NA	NA	NA	NA
ENSMUSG00000090284	0	0	0	0	0	0	0	0	0	0.0343802	0	0	0	0	Gm17613	chr14:120749185-120750062	0	0	0.00859506	0	NA	NA	NA	NA	NA	NA	NA	NA	NA	NA	NA	NA	NA	NA	NA	NA	NA	NA	NA	NA	Gm17613
ENSMUSG00000090286	0	0	0	0	0.0327985	0	0	0	0	0	0	0	0	0	NA	chrNA:NA-NA	0	0.0109328	0	0	NA	NA	NA	NA	NA	NA	NA	NA	NA	NA	NA	NA	NA	NA	NA	NA	NA	NA	NA	NA	NA
ENSMUSG00000090290	0.198661	0.0603952	0.0280983	0.10054	0.36571	0.321494	0.400987	0.08259	0.0542502	0.108909	0.0953797	0.0936845	0.0322832	0.0540248	Tarbp1	chr8:126425329-126475065	0.0969235	0.362731	0.0852823	0.0599975	-1.72702	-0.45247	10.4551	0.00122309	0.00279219	0.178822	-0.45247	0.123242	0.725544	0.999889	0.694155	-0.45247	1.49554	0.221359	0.639961	0.515333	-0.45247	0.827302	0.363054	0.654328	Tarbp1
ENSMUSG00000090291	9.65689	15.4724	13.629	10.8751	37.391	30.2078	25.1763	13.1718	15.6101	9.1027	13.657	18.1447	16.3904	11.7757	Lrrc10b	chr19:10455371-10457473	12.4084	30.925	12.8854	15.4369	-1.14688	5.12823	34.9716	3.35e-09	1.93e-08	-0.0555414	5.12823	0.094026	0.75912	0.999889	-0.310175	5.12823	2.53652	0.11124	0.527229	-0.254634	5.12823	1.70852	0.191177	0.482088	Lrrc10b
ENSMUSG00000090292	0	0	0	0	0	0	0	0	0	0	0	0	0	0	Gm17152	chr14:4141216-4141750	0	0	0	0	NA	NA	NA	NA	NA	NA	NA	NA	NA	NA	NA	NA	NA	NA	NA	NA	NA	NA	NA	NA	Gm17152
ENSMUSG00000090293	0	0	0	0	0	0	0	0	0	0	0	0	0	0	Gm17034	chr6:82764282-82767288	0	0	0	0	NA	NA	NA	NA	NA	NA	NA	NA	NA	NA	NA	NA	NA	NA	NA	NA	NA	NA	NA	NA	Gm17034
ENSMUSG00000090298	0	0	0	0	0	0	0	0	0	0	0	0	0	0	Sult3a2	chr10:33766424-33786704	0	0	0	0	NA	NA	NA	NA	NA	NA	NA	NA	NA	NA	NA	NA	NA	NA	NA	NA	NA	NA	NA	NA	Sult3a2
ENSMUSG00000090300	0	0	0	0	0	0.0611565	0.12713	0	0	0	0	0	0.233362	0	Gm17119	chr3:14564402-14564681	0	0.0627622	0	0.0777872	NA	NA	NA	NA	NA	NA	NA	NA	NA	NA	NA	NA	NA	NA	NA	NA	NA	NA	NA	NA	Gm17119
ENSMUSG00000090302	0	0	0	0	0	0	0	0	0	0	0	0	0	0	Gm7714	chr5:88268919-88282835	0	0	0	0	NA	NA	NA	NA	NA	NA	NA	NA	NA	NA	NA	NA	NA	NA	NA	NA	NA	NA	NA	NA	Gm7714
ENSMUSG00000090303	0	0	0	0	0	0	0.032331	0.013556	0	0	0	0	0	0	Vmn2r-ps3	chr3:64053031-64055610	0	0.010777	0.00338901	0	NA	NA	NA	NA	NA	NA	NA	NA	NA	NA	NA	NA	NA	NA	NA	NA	NA	NA	NA	NA	Vmn2r-ps3
ENSMUSG00000090304	0	0	0	0	0	0	0	0	0	0	0	0	0	0	Vmn2r99	chr17:19361949-19401098	0	0	0	0	NA	NA	NA	NA	NA	NA	NA	NA	NA	NA	NA	NA	NA	NA	NA	NA	NA	NA	NA	NA	Vmn2r99
ENSMUSG00000090305	0.502303	0.751782	0.542128	0.396305	0.31205	0.315937	0.415948	0.532387	0.525227	0.312847	0.421286	0.499782	0.904168	0.712044	Gm5459	chr14:31076638-31077435	0.54813	0.347979	0.447937	0.705332	NA	NA	NA	NA	NA	NA	NA	NA	NA	NA	NA	NA	NA	NA	NA	NA	NA	NA	NA	NA	Gm5459
ENSMUSG00000090306	0.00563163	0	0	0	0	0	0	0	0	0.0101329	0	0	0	0	Adh6-ps1	chr3:138374121-138395002	0.00140791	0	0.00253322	0	NA	NA	NA	NA	NA	NA	NA	NA	NA	NA	NA	NA	NA	NA	NA	NA	NA	NA	NA	NA	Adh6-ps1
ENSMUSG00000090307	2.39713	1.60117	1.52879	2.19397	2.95568	3.04106	3.11762	2.01384	2.20582	2.00461	1.98723	2.29024	1.46185	1.28286	1700071M16Rik	chr17:43588340-43592442	1.93026	3.03812	2.05287	1.67831	-0.47917	2.62528	4.43672	0.0351738	0.0570468	-0.089473	2.62528	0.177033	0.673935	0.999889	0.210269	2.62528	0.82352	0.364153	0.750513	0.299742	2.62528	1.6732	0.195831	0.488112	1700071M16Rik
ENSMUSG00000090308	0	0	0	0.0117517	0	0	0	0	0	0	0.0215779	0	0	0	Gm5174	chr10:86655958-86657380	0.00293792	0	0.00539446	0	NA	NA	NA	NA	NA	NA	NA	NA	NA	NA	NA	NA	NA	NA	NA	NA	NA	NA	NA	NA	Gm5174
ENSMUSG00000090314	0	0	0	0	0.0279725	0	0	0	0	0	0	0	0	0	2310050C09Rik	chr3:92868359-92870216	0	0.00932417	0	0	NA	NA	NA	NA	NA	NA	NA	NA	NA	NA	NA	NA	NA	NA	NA	NA	NA	NA	NA	NA	2310050C09Rik
ENSMUSG00000090315	0	0	0	0	0	0	0	0	0	0	0	0	0	0	Vmn2r104	chr17:20028418-20048336	0	0	0	0	NA	NA	NA	NA	NA	NA	NA	NA	NA	NA	NA	NA	NA	NA	NA	NA	NA	NA	NA	NA	Vmn2r104
ENSMUSG00000090317	3.47522	3.03541	2.66776	3.34739	2.89726	3.49162	3.51331	3.9984	2.81188	3.9387	4.03563	1.67098	3.02965	1.74407	Gm17324	chr9:78447865-78448786	3.13144	3.30073	3.69615	2.14823	0.0989891	1.53951	0.150967	0.697613	0.755571	-0.240593	1.53951	1.0532	0.304772	0.999889	0.547371	1.53951	4.41973	0.0355256	0.394228	0.787964	1.53951	9.1427	0.00249713	0.0568179	Gm17324
ENSMUSG00000090318	0	0	0	0	0	0	0	0	0	0	0	0	0	0	Gm17223	chr14:3362782-3363262	0	0	0	0	NA	NA	NA	NA	NA	NA	NA	NA	NA	NA	NA	NA	NA	NA	NA	NA	NA	NA	NA	NA	Gm17223
ENSMUSG00000090319	6.95944	6.17868	5.95296	4.99769	6.43038	4.69861	5.46246	6.00648	6.3543	7.4385	6.42356	5.67779	6.37475	4.70644	Gm4462	chr16:20663754-20665056	6.02219	5.53048	6.55571	5.58633	0.29366	1.57596	1.61611	0.203635	0.267097	-0.126557	1.57596	0.359235	0.548931	0.999889	0.112449	1.57596	0.238408	0.625358	0.885874	0.239006	1.57596	1.08012	0.298671	0.596804	Gm4462
ENSMUSG00000090322	7.34044	6.36803	7.10887	6.81768	4.44654	4.61294	3.88655	8.4373	5.91339	8.79537	7.65712	7.25577	5.93405	6.69467	Gm17090	chr1:91305092-91321101	6.90875	4.31535	7.7008	6.62816	0.851414	1.70359	13.6348	0.000222035	0.000588866	-0.158553	1.70359	0.596709	0.439836	0.999889	0.0626351	1.70359	0.0785808	0.77923	0.941375	0.221188	1.70359	0.982456	0.321593	0.61785	Gm17090
ENSMUSG00000090323	1.08172	1.24065	1.25336	0.934308	1.35667	1.46236	1.81414	0.863441	0.756215	1.4792	0.986429	1.07271	0.855016	0.974565	Gm5263	chr1:146420436-146421036	1.12751	1.54439	1.02132	0.96743	NA	NA	NA	NA	NA	NA	NA	NA	NA	NA	NA	NA	NA	NA	NA	NA	NA	NA	NA	NA	Gm5263
ENSMUSG00000090326	0.142376	0.563311	0.205035	0.111794	0.0184466	0.0352777	0.0293337	0.221387	0.0942542	0.0989759	0.0577321	0.341811	0.316341	0.172266	Dthd1	chr5:62813823-62888308	0.255629	0.027686	0.118087	0.276806	NA	NA	NA	NA	NA	NA	NA	NA	NA	NA	NA	NA	NA	NA	NA	NA	NA	NA	NA	NA	Dthd1
ENSMUSG00000090327	24.2287	16.1233	16.8122	21.5788	5.15599	4.95799	5.41308	6.8271	34.9904	22.7597	15.9472	26.7751	25.7549	21.3622	Gm17111	chr12:110664892-110665408	19.6858	5.17569	20.1311	24.6308	2.10157	2.90175	32.4201	1.24e-08	6.64e-08	-0.0385549	2.90175	0.014929	0.902753	0.999889	-0.317031	2.90175	0.873388	0.350019	0.741316	-0.278476	2.90175	0.673785	0.411735	0.69198	Gm17111
ENSMUSG00000090328	0	0	0	0	0	0	0.0320112	0	0	0	0	0	0	0	Gm17073	chr14:4679022-4679577	0	0.0106704	0	0	NA	NA	NA	NA	NA	NA	NA	NA	NA	NA	NA	NA	NA	NA	NA	NA	NA	NA	NA	NA	Gm17073
ENSMUSG00000090329	0	0	0	0	0	0	0	0	0	0	0	0	0	0	Gm17160	chr13:102762435-102764785	0	0	0	0	NA	NA	NA	NA	NA	NA	NA	NA	NA	NA	NA	NA	NA	NA	NA	NA	NA	NA	NA	NA	Gm17160
ENSMUSG00000090330	55.9542	65.5554	60.0348	54.9359	55.5474	52.2364	51.2807	61.3308	56.4002	60.929	56.939	52.3852	58.5841	54.7939	9130221H12Rik	chr7:25228687-25230263	59.1201	53.0215	58.8997	55.2544	0.32952	6.38645	8.88889	0.00286912	0.00603366	0.00261862	6.38645	0.000664545	0.979434	0.999889	0.0987936	6.38645	0.806741	0.369086	0.753262	0.096175	6.38645	0.764889	0.381803	0.669413	9130221H12Rik
ENSMUSG00000090331	0.226538	0.69595	0.170886	0.570691	0.0358734	0.164652	0.171137	0.466412	0.476573	0.441571	0.261969	0.366277	0.353408	0.463856	Gm17199	chr7:29855640-29856055	0.416016	0.123887	0.411631	0.394514	NA	NA	NA	NA	NA	NA	NA	NA	NA	NA	NA	NA	NA	NA	NA	NA	NA	NA	NA	NA	Gm17199
ENSMUSG00000090332	0	0	0	0	0	0	0	0	0	0	0	0	0	0	Gm3216	chr14:43562300-43564547	0	0	0	0	NA	NA	NA	NA	NA	NA	NA	NA	NA	NA	NA	NA	NA	NA	NA	NA	NA	NA	NA	NA	Gm3216
ENSMUSG00000090333	0	0	0	0	0	0	0	0	0	0	0	0	0	0	Gm3025	chr14:42782883-42785217	0	0	0	0	NA	NA	NA	NA	NA	NA	NA	NA	NA	NA	NA	NA	NA	NA	NA	NA	NA	NA	NA	NA	Gm3025
ENSMUSG00000090334	1.3403	1.15806	1.32699	0.813969	2.10916	1.55256	1.3764	1.03481	1.30136	0.753615	1.03789	0.948087	1.17614	0.814737	Gm17149	chr8:18656615-18656989	1.15983	1.67937	1.03192	0.979655	NA	NA	NA	NA	NA	NA	NA	NA	NA	NA	NA	NA	NA	NA	NA	NA	NA	NA	NA	NA	Gm17149
ENSMUSG00000090336	2.0312	2.80083	1.67482	0.716522	0.802535	0.613914	0.820404	2.771	1.79645	1.26648	1.51498	2.96982	4.28776	1.5648	Cfap97d2	chr8:13705889-13743414	1.80584	0.745618	1.83723	2.94079	1.44022	0.560503	10.9174	0.000952641	0.00221787	-0.0274179	0.560503	0.00523763	0.942306	0.999889	-0.698134	0.560503	2.9869	0.0839407	0.489493	-0.670716	0.560503	2.76188	0.0965346	0.34417	Cfap97d2
ENSMUSG00000090338	0.591463	1.17771	0.98156	0.709526	1.90444	1.89866	1.15428	0.811831	1.18046	0.886837	0.651398	1.41675	0.649311	1.4802	Gm17081	chr4:42239725-42240202	0.865065	1.65246	0.882633	1.18209	NA	NA	NA	NA	NA	NA	NA	NA	NA	NA	NA	NA	NA	NA	NA	NA	NA	NA	NA	NA	Gm17081
ENSMUSG00000090340	0	0.0428912	0	0.180882	0	0.13699	0.142386	0	0	0	0.290611	0.135441	0	0.0428809	NA	chrNA:NA-NA	0.0559433	0.0931254	0.0726526	0.0594406	NA	NA	NA	NA	NA	NA	NA	NA	NA	NA	NA	NA	NA	NA	NA	NA	NA	NA	NA	NA	NA
ENSMUSG00000090341	0	0	0	0	0	0	0	0	0	0	0	0	0	0	Gm17217	chr7:41573277-41573745	0	0	0	0	NA	NA	NA	NA	NA	NA	NA	NA	NA	NA	NA	NA	NA	NA	NA	NA	NA	NA	NA	NA	Gm17217
ENSMUSG00000090342	0.051709	0.019857	0.0643602	0.0418708	0.0736955	0.0986557	0.146487	0.0184262	0.0313793	0.0348896	0.0576608	0.0487699	0.0403341	0.0463219	Vmn2r46	chr7:9747811-9770571	0.0444493	0.10628	0.035589	0.045142	NA	NA	NA	NA	NA	NA	NA	NA	NA	NA	NA	NA	NA	NA	NA	NA	NA	NA	NA	NA	Vmn2r46
ENSMUSG00000090346	0	0	0	0	0	0	0	0	0	0	0	0	0	0	Vmn1r5	chr6:56970273-56988390	0	0	0	0	NA	NA	NA	NA	NA	NA	NA	NA	NA	NA	NA	NA	NA	NA	NA	NA	NA	NA	NA	NA	Vmn1r5
ENSMUSG00000090350	0	0	0	0	0	0	0	0	0	0	0	0	0	0	Gm17148	chr10:59708790-59709038	0	0	0	0	NA	NA	NA	NA	NA	NA	NA	NA	NA	NA	NA	NA	NA	NA	NA	NA	NA	NA	NA	NA	Gm17148
ENSMUSG00000090351	0	0	0	0	0	0	0	0	0	0	0	0	0	0	Gm17204	chr14:42582988-42585202	0	0	0	0	NA	NA	NA	NA	NA	NA	NA	NA	NA	NA	NA	NA	NA	NA	NA	NA	NA	NA	NA	NA	Gm17204
ENSMUSG00000090352	0.0491514	0.0167777	0.0543794	0.0353776	0.062267	0.0833565	0.123771	0.0155687	0.0265131	0.029479	0.048719	0.0412068	0.045439	0.0391385	Gm3972	chr7:9478413-9501500	0.0389215	0.089798	0.0300699	0.0419281	NA	NA	NA	NA	NA	NA	NA	NA	NA	NA	NA	NA	NA	NA	NA	NA	NA	NA	NA	NA	Gm3972
ENSMUSG00000090353	0	0	0	0	0	0	0	0	0	0	0	0	0	0	Gm17555	chr2:126215100-126216212	0	0	0	0	NA	NA	NA	NA	NA	NA	NA	NA	NA	NA	NA	NA	NA	NA	NA	NA	NA	NA	NA	NA	Gm17555
ENSMUSG00000090355	0	0	0	0	0	0	0	0	0	0	0	0	0	0	Vmn2r-ps128	chr17:22916878-22932941	0	0	0	0	NA	NA	NA	NA	NA	NA	NA	NA	NA	NA	NA	NA	NA	NA	NA	NA	NA	NA	NA	NA	Vmn2r-ps128
ENSMUSG00000090356	0.0503014	0	0.0341499	0.027154	0.0597411	0.31533	0.1995	0.131447	0.1221	0.0113133	0	0	0.0392361	0	Teddm3	chr16:21152655-21154000	0.0279013	0.191524	0.0662151	0.0130787	NA	NA	NA	NA	NA	NA	NA	NA	NA	NA	NA	NA	NA	NA	NA	NA	NA	NA	NA	NA	Teddm3
ENSMUSG00000090357	4.3348	6.05319	4.58637	4.6193	3.90467	4.05079	4.84826	5.45652	4.09955	5.67237	3.73865	4.85452	4.91816	4.66848	Gm17077	chr7:30955825-30958004	4.89841	4.26791	4.74177	4.81372	0.372119	0.429408	1.57274	0.209809	0.273933	0.0410454	0.429408	0.0230168	0.879413	0.999889	0.0260779	0.429408	0.00789778	0.929186	0.983057	-0.0149675	0.429408	0.00260841	0.959268	0.984223	Gm17077
ENSMUSG00000090358	0.0107949	0.0552721	0	0.00582738	0.0769244	0.0353068	0.0428136	0.0564183	0	0.00971153	0.0267499	0.069815	0.011227	0	Gm2822	chr13:108313099-108316273	0.0179736	0.0516816	0.0232199	0.027014	NA	NA	NA	NA	NA	NA	NA	NA	NA	NA	NA	NA	NA	NA	NA	NA	NA	NA	NA	NA	Gm2822
ENSMUSG00000090362	0	0	0	0	0	0	0	0	0	0	0	0	0	0	Vmn2r79	chr7:86996115-87044941	0	0	0	0	NA	NA	NA	NA	NA	NA	NA	NA	NA	NA	NA	NA	NA	NA	NA	NA	NA	NA	NA	NA	Vmn2r79
ENSMUSG00000090363	5.00485	6.01537	5.62292	4.10046	4.226	5.58525	4.60975	4.96437	5.05613	4.32033	4.86043	4.28484	5.75817	6.63605	Gm3512	chr14:7153511-7174533	5.1859	4.807	4.80031	5.55969	0.281977	3.24765	1.97681	0.159726	0.216571	0.108985	3.24765	0.348945	0.554711	0.999889	-0.104041	3.24765	0.273833	0.600772	0.877517	-0.213026	3.24765	1.15026	0.283494	0.582523	Gm3512
ENSMUSG00000090364	9.54641	9.9914	9.78444	8.71637	5.01686	4.65117	4.85603	12.5982	8.28459	8.36457	6.52319	7.71238	9.11275	12.0064	Gm3043	chr14:3688783-3698000	9.50965	4.84135	8.94265	9.61051	1.14627	2.80381	23.4789	1.26e-06	5e-06	0.0881673	2.80381	0.175388	0.675367	0.999889	-0.0185841	2.80381	0.00667946	0.934863	0.984531	-0.106751	2.80381	0.220896	0.638358	0.837719	Gm3043
ENSMUSG00000090365	0	0	0	0	0	0	0	0	0	0	0	0	0	0	Gm17070	chr14:44804701-44805484	0	0	0	0	NA	NA	NA	NA	NA	NA	NA	NA	NA	NA	NA	NA	NA	NA	NA	NA	NA	NA	NA	NA	Gm17070
ENSMUSG00000090369	0	0	0	0	0	0.0244451	0.0508157	0	0	0	0	0	0	0	4933411K16Rik	chr19:42052248-42053627	0	0.025087	0	0	NA	NA	NA	NA	NA	NA	NA	NA	NA	NA	NA	NA	NA	NA	NA	NA	NA	NA	NA	NA	4933411K16Rik
ENSMUSG00000090370	3.92421	4.26846	3.92336	4.24732	3.13492	3.23532	3.84946	2.37467	4.31255	4.20659	2.89308	4.71392	4.15236	3.39796	Gm21989	chr12:20990538-21013056	4.09084	3.40657	3.44672	4.08808	0.43863	2.6091	3.55629	0.0593201	0.090486	0.241029	2.6091	1.27781	0.258307	0.999889	0.00647158	2.6091	0.000791653	0.977553	0.995513	-0.234557	2.6091	1.04343	0.307026	0.604607	Gm21989
ENSMUSG00000090374	0.0346724	0.0710119	0.0313858	0.187171	0.263547	0.151204	0.0392897	0.230632	0.302987	0	0.103102	0.186867	0.288482	0.177487	Gm17232	chr14:63493699-63499872	0.0810602	0.151347	0.15918	0.217612	NA	NA	NA	NA	NA	NA	NA	NA	NA	NA	NA	NA	NA	NA	NA	NA	NA	NA	NA	NA	Gm17232
ENSMUSG00000090379	0	0	0	0.0120867	0	0	0	0	0	0	0	0.0120671	0	0	Gm8229	chr14:44365357-44370841	0.00302168	0	0	0.00402236	NA	NA	NA	NA	NA	NA	NA	NA	NA	NA	NA	NA	NA	NA	NA	NA	NA	NA	NA	NA	Gm8229
ENSMUSG00000090381	7.32419	7.01544	8.24327	6.49443	5.34488	4.43276	4.89135	4.04886	8.51747	5.68718	7.94983	9.99598	8.39936	7.27036	Gm6158	chr14:24069734-24070637	7.26933	4.88966	6.55084	8.55523	0.74437	1.9674	8.4123	0.0037269	0.00765274	0.14824	1.9674	0.40844	0.522762	0.999889	-0.229575	1.9674	0.850493	0.356413	0.746204	-0.377815	1.9674	2.30511	0.128949	0.397815	Gm6158
ENSMUSG00000090383	0	0	0	0	0	0	0	0	0	0	0	0	0.0063095	0	Vmn2r58	chr7:41835814-41872712	0	0	0	0.00210317	NA	NA	NA	NA	NA	NA	NA	NA	NA	NA	NA	NA	NA	NA	NA	NA	NA	NA	NA	NA	Vmn2r58
ENSMUSG00000090385	0	0	0	0	0	0	0	0	0	0	0	0	0	0	Gm7316	chr14:43211909-43214147	0	0	0	0	NA	NA	NA	NA	NA	NA	NA	NA	NA	NA	NA	NA	NA	NA	NA	NA	NA	NA	NA	NA	Gm7316
ENSMUSG00000090386	0.0882481	0.0998821	0.0854887	0.105306	0.211824	0.325766	0.205263	0.141234	0.0992136	0.0835699	0.059849	0.153531	0.122374	0.096688	Mir99ahg	chr16:77236317-77773427	0.0947313	0.247618	0.0959666	0.124198	-1.21115	0.449762	13.5875	0.000227697	0.000602306	-0.0194903	0.449762	0.00384649	0.950547	0.999889	-0.384001	0.449762	1.30658	0.253014	0.669317	-0.36451	0.449762	1.18301	0.276745	0.575007	Mir99ahg
ENSMUSG00000090387	0.225454	0.300835	0.408165	0.191779	0.0194737	0.0297935	0.108384	0.305126	0.19237	0.172096	0.257329	0.287201	0.305532	0.419669	Gm17056	chr12:40198656-40201105	0.281558	0.0525504	0.23173	0.337467	NA	NA	NA	NA	NA	NA	NA	NA	NA	NA	NA	NA	NA	NA	NA	NA	NA	NA	NA	NA	Gm17056
ENSMUSG00000090389	1.52307	1.90086	1.46486	1.13051	1.628	0.830245	1.56409	2.03525	1.84852	1.62712	1.36813	1.69301	2.67305	1.51058	Cdv3-ps	chr14:43120937-43122471	1.50482	1.34078	1.71976	1.95888	NA	NA	NA	NA	NA	NA	NA	NA	NA	NA	NA	NA	NA	NA	NA	NA	NA	NA	NA	NA	Cdv3-ps
ENSMUSG00000090394	0.338368	0.586387	0.345561	0.27477	0.222572	0.249085	0.193352	0.258326	0.277993	0.280992	0.321058	0.49877	0.59855	0.521108	4930523C07Rik	chr1:160044382-160080208	0.386272	0.22167	0.284592	0.539476	0.968764	0.979755	11.289	0.000779658	0.00185312	0.434785	0.979755	2.8332	0.092334	0.999889	-0.483101	0.979755	3.13835	0.0764711	0.478341	-0.917886	0.979755	11.1969	0.000819362	0.0315445	4930523C07Rik
ENSMUSG00000090395	0	0	0	0	0	0	0	0	0	0	0	0	0	0	Ighv5-8	chr12:113654967-113655244	0	0	0	0	NA	NA	NA	NA	NA	NA	NA	NA	NA	NA	NA	NA	NA	NA	NA	NA	NA	NA	NA	NA	Ighv5-8
ENSMUSG00000090396	0	0	0	0	0	0	0	0.0242686	0	0	0	0	0	0	Gm6536	chr14:43042970-43045946	0	0	0.00606715	0	NA	NA	NA	NA	NA	NA	NA	NA	NA	NA	NA	NA	NA	NA	NA	NA	NA	NA	NA	NA	Gm6536
ENSMUSG00000090397	0.492841	0.197487	0.40733	0.323885	0.142515	0.140168	0.072844	0.773748	0.228859	0.597597	0.148675	0.23097	0.668567	0.394878	Gm17096	chr2:166943539-166944308	0.355385	0.118509	0.43722	0.431472	NA	NA	NA	NA	NA	NA	NA	NA	NA	NA	NA	NA	NA	NA	NA	NA	NA	NA	NA	NA	Gm17096
ENSMUSG00000090399	0.0477405	0.0586657	0.129645	0.0206172	0.127007	0.0832769	0.205572	0.00907307	0.0741657	0.0858983	0.0662486	0.0308756	0.0198606	0	Gm38399	chr1:135606447-135688105	0.0641671	0.138619	0.0588464	0.0169121	NA	NA	NA	NA	NA	NA	NA	NA	NA	NA	NA	NA	NA	NA	NA	NA	NA	NA	NA	NA	Gm38399
ENSMUSG00000090404	0.01726	0.00883747	0.0156239	0.0186348	0.0163993	0.00940868	0.00977924	0.0164013	0.0167586	0.00776389	0.00855408	0.0186045	0.0179509	0.00883535	Gm8362	chr14:6765962-6774411	0.015089	0.0118624	0.0123695	0.0151303	NA	NA	NA	NA	NA	NA	NA	NA	NA	NA	NA	NA	NA	NA	NA	NA	NA	NA	NA	NA	Gm8362
ENSMUSG00000090406	0.0169252	0	0	0	0	0	0.0191791	0	0	0	0	0	0	0.0346559	Gm17058	chr15:99765991-99782332	0.00423131	0.00639304	0	0.011552	NA	NA	NA	NA	NA	NA	NA	NA	NA	NA	NA	NA	NA	NA	NA	NA	NA	NA	NA	NA	Gm17058
ENSMUSG00000090407	5.16021	4.76997	6.52357	4.98835	4.06783	4.95509	3.77021	4.13992	4.08382	3.68223	4.66679	6.13057	5.81072	5.43723	NA	chrNA:NA-NA	5.36052	4.26438	4.14319	5.79284	0.504236	2.61965	6.24408	0.0124609	0.0225768	0.372028	2.61965	4.04714	0.0442462	0.999889	-0.107713	2.61965	0.295051	0.587002	0.871862	-0.479741	2.61965	5.85128	0.0155657	0.136526	NA
ENSMUSG00000090408	0	0	0	0	0	0	0	0	0	0	0	0	0	0	Gm17402	chr3:67365461-67375163	0	0	0	0	NA	NA	NA	NA	NA	NA	NA	NA	NA	NA	NA	NA	NA	NA	NA	NA	NA	NA	NA	NA	Gm17402
ENSMUSG00000090411	0	0	0	0	0	0	0	0	0	0	0	0	0	0	Vmn1r174	chr7:23752270-23762403	0	0	0	0	NA	NA	NA	NA	NA	NA	NA	NA	NA	NA	NA	NA	NA	NA	NA	NA	NA	NA	NA	NA	Vmn1r174
ENSMUSG00000090417	0	0	0	0	0	0	0	0	0	0	0	0	0	0	Vmn2r94	chr17:18241122-18277756	0	0	0	0	NA	NA	NA	NA	NA	NA	NA	NA	NA	NA	NA	NA	NA	NA	NA	NA	NA	NA	NA	NA	Vmn2r94
ENSMUSG00000090425	1.87231	1.98389	2.04792	2.23201	1.76659	1.75065	1.62807	1.6865	1.74217	2.1055	1.68185	1.80794	2.5152	2.29624	NA	chrNA:NA-NA	2.03403	1.7151	1.80401	2.20646	0.419553	2.24247	3.95405	0.0467588	0.0732074	0.169762	2.24247	0.772426	0.379468	0.999889	-0.115968	2.24247	0.311563	0.576722	0.868374	-0.28573	2.24247	1.89346	0.168812	0.452946	NA
ENSMUSG00000090427	0.410837	0.647251	0.4005	0.375321	0.480429	0.964722	0.53717	0.54055	0.521641	0.426467	0.281923	1.26039	0.657356	0.388257	Gm17225	chr3:126432883-126439269	0.458477	0.660773	0.442645	0.768669	NA	NA	NA	NA	NA	NA	NA	NA	NA	NA	NA	NA	NA	NA	NA	NA	NA	NA	NA	NA	Gm17225
ENSMUSG00000090429	0	0.120031	0	0	0.111368	0.12779	0	0.0371273	0.0379361	0.1406	0.116182	0.0421147	0.0812702	0.0400008	Gm17271	chr15:76797696-76798050	0.0300078	0.0797192	0.0829614	0.0544619	NA	NA	NA	NA	NA	NA	NA	NA	NA	NA	NA	NA	NA	NA	NA	NA	NA	NA	NA	NA	Gm17271
ENSMUSG00000090436	0	0	0	0	0	0	0	0	0	0	0	0	0	0	Vmn2r75	chr7:86145286-86171778	0	0	0	0	NA	NA	NA	NA	NA	NA	NA	NA	NA	NA	NA	NA	NA	NA	NA	NA	NA	NA	NA	NA	Vmn2r75
ENSMUSG00000090439	2.95762	6.09506	5.12171	2.93536	0.977434	0.540752	0.624499	7.19202	2.81819	2.36331	3.16831	4.5543	5.13941	4.38212	Gm17455	chr10:60399726-60403559	4.27744	0.714228	3.88546	4.69195	2.74106	1.61701	46.9699	7.21e-12	5.93e-11	0.140744	1.61701	0.186584	0.665775	0.999889	-0.133773	1.61701	0.145367	0.703003	0.914315	-0.274518	1.61701	0.613571	0.433446	0.707946	Gm17455
ENSMUSG00000090440	0.0749975	0.0658289	0.0387933	0.104106	0.0203592	0.0116806	0	0.0305427	0.0104027	0.125303	0.0955769	0.196325	0.0891422	0.0219377	1700049E17Rik2	chr14:41573211-41581305	0.0709314	0.01068	0.0654562	0.102468	NA	NA	NA	NA	NA	NA	NA	NA	NA	NA	NA	NA	NA	NA	NA	NA	NA	NA	NA	NA	1700049E17Rik2
ENSMUSG00000090441	5.23554	10.276	4.73925	4.71047	10.3634	11.8915	11.8655	10.7793	6.77792	9.81269	5.18947	5.17309	8.62141	13.4003	Gm17651	chr3:97673031-97674694	6.24032	11.3735	8.13985	9.06493	NA	NA	NA	NA	NA	NA	NA	NA	NA	NA	NA	NA	NA	NA	NA	NA	NA	NA	NA	NA	Gm17651
ENSMUSG00000090448	0	0	0	0	0	0.0335104	0	0	0	0	0	0	0	0	Gm17192	chr16:61460962-61461472	0	0.0111701	0	0	NA	NA	NA	NA	NA	NA	NA	NA	NA	NA	NA	NA	NA	NA	NA	NA	NA	NA	NA	NA	Gm17192
ENSMUSG00000090449	0	0.045922	0	0.012104	0	0	0	0	0	0	0	0	0.116597	0	Gm17076	chr2:97039912-97041312	0.0145065	0	0	0.0388658	NA	NA	NA	NA	NA	NA	NA	NA	NA	NA	NA	NA	NA	NA	NA	NA	NA	NA	NA	NA	Gm17076
ENSMUSG00000090451	3.11481	3.83442	3.64442	2.62951	2.01496	2.005	2.45946	3.00708	2.86346	2.63825	2.75896	3.41103	4.37676	3.39247	Gm6133	chr18:78349754-78350701	3.30579	2.15981	2.81694	3.72675	0.787755	1.53821	11.4322	0.00072183	0.00172957	0.228771	1.53821	1.19221	0.274884	0.999889	-0.170551	1.53821	0.577333	0.44736	0.800728	-0.399322	1.53821	3.15824	0.0755445	0.305456	Gm6133
ENSMUSG00000090455	0	0	0	0	0	0	0	0	0	0	0	0	0	0	Gm2431	chr7:142257647-142258354	0	0	0	0	NA	NA	NA	NA	NA	NA	NA	NA	NA	NA	NA	NA	NA	NA	NA	NA	NA	NA	NA	NA	Gm2431
ENSMUSG00000090457	0	0	0	0	0	0	0	0	0	0	0	0	0	0	4930571K23Rik	chr7:125368861-125371013	0	0	0	0	NA	NA	NA	NA	NA	NA	NA	NA	NA	NA	NA	NA	NA	NA	NA	NA	NA	NA	NA	NA	4930571K23Rik
ENSMUSG00000090458	100.742	89.2413	89.74	108.356	134.069	117.887	127.889	101.347	107.039	116.119	112.704	108.635	92.0398	100.416	Gm17122	chr5:113842601-113843116	97.0198	126.615	109.302	100.363	-0.209559	5.31999	2.74346	0.0976533	0.140655	-0.173396	5.31999	2.17528	0.140244	0.999889	-0.0454089	5.31999	0.127763	0.720763	0.920221	0.127987	5.31999	1.01157	0.314527	0.611348	Gm17122
ENSMUSG00000090459	0	0	0	0	0.0381671	0	0.0455197	0	0.11701	0	0	0	0	0	Gm17210	chr14:32292924-32294974	0	0.0278956	0.0292526	0	NA	NA	NA	NA	NA	NA	NA	NA	NA	NA	NA	NA	NA	NA	NA	NA	NA	NA	NA	NA	Gm17210
ENSMUSG00000090460	9.78818	14.3126	10.4263	7.81528	7.5698	5.01306	4.79778	11.9834	8.39873	10.1984	10.3789	11.5812	12.8789	8.66939	Gm17511	chr7:127286044-127286385	10.5856	5.79355	10.2399	11.0431	1.03495	1.74813	15.0603	0.00010413	0.000293293	0.044232	1.74813	0.0347577	0.852104	0.999889	-0.0580053	1.74813	0.0512684	0.820871	0.953606	-0.102237	1.74813	0.159539	0.689582	0.863979	Gm17511
ENSMUSG00000090461	0.246701	0.252631	0.0868449	0.16277	0	0	0.108715	0.0781424	0.399223	0.320582	0.122265	0.310238	0	0.182412	Iltifb	chr10:118289629-118295038	0.187237	0.0362384	0.230053	0.164217	NA	NA	NA	NA	NA	NA	NA	NA	NA	NA	NA	NA	NA	NA	NA	NA	NA	NA	NA	NA	Iltifb
ENSMUSG00000090462	0	0	0	0	0	0.0392748	0	0	0	0.0324089	0	0	0	0	1700091H14Rik	chr14:42089750-42095277	0	0.0130916	0.00810222	0	NA	NA	NA	NA	NA	NA	NA	NA	NA	NA	NA	NA	NA	NA	NA	NA	NA	NA	NA	NA	1700091H14Rik
ENSMUSG00000090464	0	0	0	0	0	0.0273107	0	0	0	0	0	0	0	0	Gm17140	chr15:66739059-66744327	0	0.00910356	0	0	NA	NA	NA	NA	NA	NA	NA	NA	NA	NA	NA	NA	NA	NA	NA	NA	NA	NA	NA	NA	Gm17140
ENSMUSG00000090465	0	0	0	0	0	0	0	0	0	0	0	0	0	0	Gm3091	chr14:4792713-4793196	0	0	0	0	NA	NA	NA	NA	NA	NA	NA	NA	NA	NA	NA	NA	NA	NA	NA	NA	NA	NA	NA	NA	Gm3091
ENSMUSG00000090466	0	0	0	0	0	0	0	0	0	0	0	0	0	0	Gm17043	chr12:103786113-103804362	0	0	0	0	NA	NA	NA	NA	NA	NA	NA	NA	NA	NA	NA	NA	NA	NA	NA	NA	NA	NA	NA	NA	Gm17043
ENSMUSG00000090467	28.6605	38.3036	34.9336	21.2117	31.8467	26.3036	28.4404	27.7475	24.3167	25.687	26.8034	29.2641	37.386	27.8505	Gm4613	chr7:25828602-25828877	30.7774	28.8636	26.1386	31.5002	0.262822	3.0928	1.6056	0.205111	0.268618	0.231835	3.0928	1.46985	0.225369	0.999889	-0.0322229	3.0928	0.0244404	0.87577	0.969906	-0.264058	3.0928	1.64623	0.199473	0.492072	Gm4613
ENSMUSG00000090468	0.152862	0.234806	0.172965	0.123779	0.145239	0.166655	0.216523	0.0726287	0.148422	0.275042	0.227276	0.205963	0.317962	0.1565	Gm2840	chr5:96173940-96174350	0.171103	0.176139	0.180842	0.226808	NA	NA	NA	NA	NA	NA	NA	NA	NA	NA	NA	NA	NA	NA	NA	NA	NA	NA	NA	NA	Gm2840
ENSMUSG00000090470	0	0	0	0	0	0	0	0	0	0.0233687	0.0257471	0	0	0	Prr23a3	chr9:98864767-98866583	0	0	0.012279	0	NA	NA	NA	NA	NA	NA	NA	NA	NA	NA	NA	NA	NA	NA	NA	NA	NA	NA	NA	NA	Prr23a3
ENSMUSG00000090471	0	0	0	0	0	0	0	0	0	0	0	0	0	0	Gm4553	chr7:142164696-142165739	0	0	0	0	NA	NA	NA	NA	NA	NA	NA	NA	NA	NA	NA	NA	NA	NA	NA	NA	NA	NA	NA	NA	Gm4553
ENSMUSG00000090472	6.36959	6.73562	5.71447	5.30565	3.26841	2.69942	2.3988	6.62743	4.80817	4.81211	4.75858	5.94897	7.09633	7.66283	Gm3047	chr14:4555405-4562747	6.03133	2.78887	5.25157	6.90271	1.28135	2.16654	31.0093	2.57e-08	1.31e-07	0.198432	2.16654	0.960411	0.327083	0.999889	-0.196036	2.16654	0.814066	0.366921	0.75206	-0.394468	2.16654	3.29826	0.0693533	0.293567	Gm3047
ENSMUSG00000090474	0.0363579	0	0	0	0.0345447	0	0.0411996	0	0	0	0	0	0	0	Gm9372	chr3:124292076-124292505	0.00908948	0.0252481	0	0	NA	NA	NA	NA	NA	NA	NA	NA	NA	NA	NA	NA	NA	NA	NA	NA	NA	NA	NA	NA	Gm9372
ENSMUSG00000090475	4.68335	4.60745	4.38751	3.46661	2.44836	2.6533	2.80415	5.0528	4.05087	4.6181	4.09482	3.32871	4.3178	3.76883	Gm6245	chr13:40778040-40778807	4.28623	2.63527	4.45415	3.80511	0.875218	1.60187	14.615	0.000131863	0.00036476	-0.0580222	1.60187	0.0811849	0.775698	0.999889	0.172562	1.60187	0.602406	0.437662	0.795226	0.230584	1.60187	1.07826	0.299087	0.597067	Gm6245
ENSMUSG00000090476	0	0	0	0	0	0	0	0	0	0	0	0	0	0	Gm17166	chr14:42175704-42178006	0	0	0	0	NA	NA	NA	NA	NA	NA	NA	NA	NA	NA	NA	NA	NA	NA	NA	NA	NA	NA	NA	NA	Gm17166
ENSMUSG00000090478	0	0	0	0	0	0	0	0	0	0	0	0	0	0	Gm5656	chr12:103699528-103704619	0	0	0	0	NA	NA	NA	NA	NA	NA	NA	NA	NA	NA	NA	NA	NA	NA	NA	NA	NA	NA	NA	NA	Gm5656
ENSMUSG00000090481	0	0	0	0	0	0	0	0	0	0	0	0	0	0	Gm2966	chr14:42485417-42487658	0	0	0	0	NA	NA	NA	NA	NA	NA	NA	NA	NA	NA	NA	NA	NA	NA	NA	NA	NA	NA	NA	NA	Gm2966
ENSMUSG00000090482	0.218147	0.233104	0.248982	0.153602	0	0.0206809	0.0214954	0.45064	0.221019	0.204787	0.197426	0.347599	0.226879	0.359283	Gm3675	chr7:8035859-8055842	0.213459	0.0140588	0.268468	0.311254	NA	NA	NA	NA	NA	NA	NA	NA	NA	NA	NA	NA	NA	NA	NA	NA	NA	NA	NA	NA	Gm3675
ENSMUSG00000090483	17.0322	24.4848	21.0323	15.3915	14.2698	13.2655	14.5957	22.5898	17.3388	16.6166	16.0147	17.4154	19.5998	23.1731	NA	chrNA:NA-NA	19.4852	14.0437	18.1399	20.0627	0.64364	4.51449	13.2768	0.000268712	0.000701251	0.100704	4.51449	0.391991	0.531255	0.999889	-0.0455232	4.51449	0.0687732	0.793131	0.945125	-0.146227	4.51449	0.711392	0.398982	0.683434	NA
ENSMUSG00000090485	0	0	0	0	0	0	0	0	0	0	0	0	0	0	Gm17416	chr2:152569338-152569538	0	0	0	0	NA	NA	NA	NA	NA	NA	NA	NA	NA	NA	NA	NA	NA	NA	NA	NA	NA	NA	NA	NA	Gm17416
ENSMUSG00000090486	0.368594	0.346642	0.313226	0.422318	0.171533	0.0492063	0.434727	0.214442	0.262937	0.507553	0.164035	0.0567581	0.148645	0.100117	BC035947	chr1:78497026-78512158	0.362695	0.218488	0.287242	0.10184	NA	NA	NA	NA	NA	NA	NA	NA	NA	NA	NA	NA	NA	NA	NA	NA	NA	NA	NA	NA	BC035947
ENSMUSG00000090487	0.0177777	0.0364102	0.0724164	0.0383875	0.00844557	0.0387636	0.0201451	0.0422331	0.0258919	0.00799676	0.00881065	0.0383251	0.0554679	0.0728028	Gm2888	chr14:3030002-3038762	0.0412479	0.0224514	0.0212331	0.055532	NA	NA	NA	NA	NA	NA	NA	NA	NA	NA	NA	NA	NA	NA	NA	NA	NA	NA	NA	NA	Gm2888
ENSMUSG00000090489	0	0.0996542	0.017618	0.0840529	0.0184924	0.0636573	0	0.055484	0.0377951	0.0175096	0.0964586	0.104895	0.121452	0.0398521	Gm17415	chr1:93421700-93422488	0.0503313	0.0273832	0.0518118	0.0887332	NA	NA	NA	NA	NA	NA	NA	NA	NA	NA	NA	NA	NA	NA	NA	NA	NA	NA	NA	NA	Gm17415
ENSMUSG00000090491	0.679982	0.706135	0.580847	0.641083	0.418581	0.501185	0.358135	0.345828	0.743919	0.379105	0.48414	0.929092	0.697239	0.451034	NA	chrNA:NA-NA	0.652012	0.425967	0.488248	0.692455	0.784325	-0.0567481	4.06409	0.0438042	0.0691867	0.414611	-0.0567481	1.38845	0.238667	0.999889	-0.0782858	-0.0567481	0.0433373	0.835092	0.956653	-0.492897	-0.0567481	1.70604	0.1915	0.482645	NA
ENSMUSG00000090494	0	0	0	0	0	0	0	0	0	0	0	0	0	0	Traj36	chr14:54182402-54182464	0	0	0	0	NA	NA	NA	NA	NA	NA	NA	NA	NA	NA	NA	NA	NA	NA	NA	NA	NA	NA	NA	NA	Traj36
ENSMUSG00000090497	0	0	0	0	0	0	0	0	0	0	0	0	0	0	Gm17611	chr13:49976258-49977074	0	0	0	0	NA	NA	NA	NA	NA	NA	NA	NA	NA	NA	NA	NA	NA	NA	NA	NA	NA	NA	NA	NA	Gm17611
ENSMUSG00000090498	0.212513	0.411502	0.237837	0.287843	0.345091	0.417037	0.359029	0.146865	0.150065	0.17728	0.160855	0.308199	0.373723	0.158232	NA	chrNA:NA-NA	0.287424	0.373719	0.158766	0.280051	-0.207216	0.146504	0.339431	0.560158	0.631369	0.848089	0.146504	6.19413	0.0128175	0.999889	0.0441553	0.146504	0.0150356	0.902408	0.976381	-0.803933	0.146504	4.86731	0.0273701	0.183494	NA
ENSMUSG00000090500	0	0.108861	0.0721713	0	0.101004	0	0	0	0	0	0	0	0	0	Gm17057	chr15:99819020-99834570	0.045258	0.033668	0	0	NA	NA	NA	NA	NA	NA	NA	NA	NA	NA	NA	NA	NA	NA	NA	NA	NA	NA	NA	NA	Gm17057
ENSMUSG00000090505	0	0.145723	0	0	0	0	0.0201565	0	0.017271	0	0	0	0	0	Gm3486	chr14:41484232-41489485	0.0364308	0.00671884	0.00431776	0	NA	NA	NA	NA	NA	NA	NA	NA	NA	NA	NA	NA	NA	NA	NA	NA	NA	NA	NA	NA	Gm3486
ENSMUSG00000090509	0.0289523	0	0	0.0156292	0	0.0157823	0.0164039	0	0	0	0	0	0	0.0592823	Sfta2	chr17:35601549-35650571	0.0111454	0.0107287	0	0.0197608	NA	NA	NA	NA	NA	NA	NA	NA	NA	NA	NA	NA	NA	NA	NA	NA	NA	NA	NA	NA	Sfta2
ENSMUSG00000090512	0.00888886	0.0182051	0.00804626	0.0287906	0.0506734	0.0290727	0.0100726	0.0168933	0.0345225	0.0159935	0.00881065	0	0.027734	0.0364014	Gm3424	chr14:5821934-5830329	0.0159827	0.0299396	0.019055	0.0213785	NA	NA	NA	NA	NA	NA	NA	NA	NA	NA	NA	NA	NA	NA	NA	NA	NA	NA	NA	NA	Gm3424
ENSMUSG00000090515	0	0	0	0	0	0	0	0	0	0.0232024	0	0	0	0	Krtap27-1	chr16:88671026-88671671	0	0	0.0058006	0	NA	NA	NA	NA	NA	NA	NA	NA	NA	NA	NA	NA	NA	NA	NA	NA	NA	NA	NA	NA	Krtap27-1
ENSMUSG00000090516	58.6932	78.0506	73.4534	55.2999	40.183	34.2837	35.3716	57.2499	52.3969	59.6149	55.0631	63.2652	81.2295	85.9536	Rps11-ps1	chr9:59471759-59472233	66.3743	36.6128	56.0812	76.8161	1.02936	4.83282	42.4022	7.43e-11	5.38e-10	0.239161	4.83282	2.83295	0.0923487	0.999889	-0.212958	4.83282	1.94456	0.163174	0.588256	-0.45212	4.83282	8.79263	0.0030245	0.0623247	Rps11-ps1
ENSMUSG00000090519	0	0	0	0	0	0	0	0	0	0	0	0	0	0	Gm17061	chr14:41538031-41540815	0	0	0	0	NA	NA	NA	NA	NA	NA	NA	NA	NA	NA	NA	NA	NA	NA	NA	NA	NA	NA	NA	NA	Gm17061
ENSMUSG00000090522	0	0.0712617	0.0148217	0.00883903	0.00777864	0	0.00463858	0	0	0	0.00811489	0.00882467	0.0255439	0	NA	chrNA:NA-NA	0.0237306	0.00413907	0.00202872	0.0114562	NA	NA	NA	NA	NA	NA	NA	NA	NA	NA	NA	NA	NA	NA	NA	NA	NA	NA	NA	NA	NA
ENSMUSG00000090523	0.229097	0.179403	0.0365965	0.232795	1.12037	1.0358	0.969701	0.621083	0.307493	0.260661	0.200366	0.341362	0.469526	0.255243	Gypc	chr18:32528322-32560034	0.169473	1.04196	0.347401	0.355377	-2.4466	0.0621245	25.3422	4.8e-07	2.03e-06	-1.0343	0.0621245	5.09483	0.0239972	0.999889	-1.06313	0.0621245	4.74497	0.0293841	0.379196	-0.0288296	0.0621245	0.00361396	0.952063	0.980702	Gypc
ENSMUSG00000090527	0	0	0	0	0	0	0	0	0	0	0	0	0	0	Gm5538	chr3:59729790-59752333	0	0	0	0	NA	NA	NA	NA	NA	NA	NA	NA	NA	NA	NA	NA	NA	NA	NA	NA	NA	NA	NA	NA	Gm5538
ENSMUSG00000090533	0	0	0	0	0	0	0	0	0	0	0	0	0	0	Gm8214	chr1:183681781-183682131	0	0	0	0	NA	NA	NA	NA	NA	NA	NA	NA	NA	NA	NA	NA	NA	NA	NA	NA	NA	NA	NA	NA	Gm8214
ENSMUSG00000090534	0.39433	0.419542	0.375493	0.331745	1.22131	1.24506	1.36374	0.301716	0.348068	0.244181	0.472078	0.292565	0.255655	0.27788	Gm4675	chr14:118236232-118261199	0.380277	1.2767	0.341511	0.275367	-1.57217	0.708114	33.7836	6.16e-09	3.43e-08	0.156971	0.708114	0.356187	0.550632	0.999889	0.466494	0.708114	2.56007	0.109594	0.524901	0.309523	0.708114	1.12474	0.288901	0.587388	Gm4675
ENSMUSG00000090535	0	0	0	0	0.0407741	0.0467864	0.097258	0	0	0	0	0.0693858	0	0	Gm8540	chr10:22040701-22048512	0	0.0616062	0	0.0231286	NA	NA	NA	NA	NA	NA	NA	NA	NA	NA	NA	NA	NA	NA	NA	NA	NA	NA	NA	NA	Gm8540
ENSMUSG00000090538	0.0387818	0	0	0.0418708	0	0	0	0	0	0.0348896	0.0384405	0	0.0806682	0	Gm4775	chr14:106100765-106101166	0.0201631	0	0.0183325	0.0268894	NA	NA	NA	NA	NA	NA	NA	NA	NA	NA	NA	NA	NA	NA	NA	NA	NA	NA	NA	NA	Gm4775
ENSMUSG00000090539	0.0988794	0.249247	0.165243	0.123179	0.0867215	0.149263	0.137904	0.173465	0.192014	0.116327	0.165862	0.204965	0.197764	0.202464	Gm9602	chr14:4776337-4785002	0.159137	0.12463	0.161917	0.201731	NA	NA	NA	NA	NA	NA	NA	NA	NA	NA	NA	NA	NA	NA	NA	NA	NA	NA	NA	NA	Gm9602
ENSMUSG00000090544	3.59227	4.46131	3.94361	2.47557	4.32087	3.47892	4.24386	3.48618	2.72725	3.21455	3.37126	3.99567	4.57071	4.14724	Gm6576	chr15:27025328-27026210	3.61819	4.01455	3.19981	4.23787	0.021286	1.62361	0.00811091	0.928239	0.945238	0.174183	1.62361	0.628939	0.427745	0.999889	-0.227508	1.62361	0.935206	0.333514	0.732245	-0.401692	1.62361	2.91265	0.0878873	0.328538	Gm6576
ENSMUSG00000090546	15.9511	23.2605	19.0246	10.8726	63.2161	59.7519	85.3206	12.7119	10.6614	9.01698	10.0761	14.9465	14.5061	13.1048	Cdr1	chrX:61184005-61185558	17.2772	69.4295	10.6166	14.1858	-1.83614	5.84307	97.9257	4.34e-23	1.08e-21	0.698833	5.84307	16.3202	5.35e-05	0.270359	0.283921	5.84307	2.30959	0.128578	0.547638	-0.414912	5.84307	5.01814	0.0250831	0.175571	Cdr1
ENSMUSG00000090547	0	0.0677229	0	0	0	0.0360501	0	0.0314215	0	0	0	0	0	0	Gm8265	chr14:5630281-5633028	0.0169307	0.0120167	0.00785536	0	NA	NA	NA	NA	NA	NA	NA	NA	NA	NA	NA	NA	NA	NA	NA	NA	NA	NA	NA	NA	Gm8265
ENSMUSG00000090549	0	0	0	0	0	0	0	0	0	0	0	0	0	0	Rpl28-ps4	chr6:117213690-117214066	0	0	0	0	NA	NA	NA	NA	NA	NA	NA	NA	NA	NA	NA	NA	NA	NA	NA	NA	NA	NA	NA	NA	Rpl28-ps4
ENSMUSG00000090550	0	0	0	0	0	0	0	0	0	0	0	0	0	0	Prlh	chr1:90953108-90954027	0	0	0	0	NA	NA	NA	NA	NA	NA	NA	NA	NA	NA	NA	NA	NA	NA	NA	NA	NA	NA	NA	NA	Prlh
ENSMUSG00000090551	7.80829	9.74799	9.71138	8.52745	8.73889	8.79331	7.50703	9.81567	8.61812	8.44807	9.84343	7.65391	8.9503	7.88871	A730015C16Rik	chr4:108847399-108848619	8.94878	8.34641	9.18132	8.16431	0.272955	3.41917	2.57744	0.108397	0.154331	-0.037871	3.41917	0.0587944	0.808412	0.999889	0.134371	3.41917	0.62727	0.428358	0.787924	0.172242	3.41917	1.03125	0.309866	0.607023	A730015C16Rik
ENSMUSG00000090552	0	0	0.0288392	0.0687938	0	0	0	0	0	0	0	0	0	0	Gm17158	chr14:5849357-5849849	0.0244083	0	0	0	NA	NA	NA	NA	NA	NA	NA	NA	NA	NA	NA	NA	NA	NA	NA	NA	NA	NA	NA	NA	Gm17158
ENSMUSG00000090553	56.4614	71.3707	64.2078	51.8989	40.0058	38.2789	40.513	59.1786	50.5195	55.6663	51.8569	64.6109	74.8662	81.1869	Snrpe	chr1:133603871-133610291	60.9847	39.5993	54.3053	73.5547	0.794908	6.30706	37.3442	9.9e-10	6.09e-09	0.164093	6.30706	1.93291	0.16444	0.999889	-0.272097	6.30706	4.59857	0.0319987	0.385549	-0.43619	6.30706	11.8489	0.000576945	0.0260949	Snrpe
ENSMUSG00000090555	0	0	0	0	0	0	0	0	0	0	0	0	0	0	Gm8893	chr12:103817856-103822243	0	0	0	0	NA	NA	NA	NA	NA	NA	NA	NA	NA	NA	NA	NA	NA	NA	NA	NA	NA	NA	NA	NA	Gm8893
ENSMUSG00000090556	0	0	0	0	0	0	0	0	0	0	0	0	0	0	Olfr753-ps1	chr17:37168313-37185730	0	0	0	0	NA	NA	NA	NA	NA	NA	NA	NA	NA	NA	NA	NA	NA	NA	NA	NA	NA	NA	NA	NA	Olfr753-ps1
ENSMUSG00000090558	11.0657	16.4055	16.0267	12.4285	7.15567	10.4796	7.74812	14.7055	12.861	8.11265	11.1975	13.9215	15.6139	21.5588	Gm17202	chr5:107404823-107431910	13.9816	8.46111	11.7191	17.0314	0.897436	3.62325	15.1635	9.86e-05	0.000279154	0.255266	3.62325	1.50363	0.220114	0.999889	-0.288975	3.62325	1.6733	0.195817	0.620351	-0.544241	3.62325	5.94923	0.0147237	0.13232	Gm17202
ENSMUSG00000090559	0	0	0	0	0	0.0313408	0	0	0	0	0	0	0	0.0110366	Gm17137	chr7:126164033-126168403	0	0.0104469	0	0.00367887	NA	NA	NA	NA	NA	NA	NA	NA	NA	NA	NA	NA	NA	NA	NA	NA	NA	NA	NA	NA	Gm17137
ENSMUSG00000090561	0	0	0	0	0	0	0	0	0	0	0	0	0	0	Gm17207	chr5:73210156-73212643	0	0	0	0	NA	NA	NA	NA	NA	NA	NA	NA	NA	NA	NA	NA	NA	NA	NA	NA	NA	NA	NA	NA	Gm17207
ENSMUSG00000090564	4.00798	4.67581	4.61948	3.89224	1.8601	1.88385	2.01215	4.95143	4.17841	4.18297	4.93705	3.95347	4.98781	4.83357	A430057M04Rik	chr14:21847578-21856931	4.29888	1.9187	4.56247	4.59162	1.33694	4.39084	79.2845	5.38e-19	9.18e-18	-0.0869144	4.39084	0.430788	0.511602	0.999889	-0.0950394	4.39084	0.442079	0.506121	0.832831	-0.00812501	4.39084	0.00322874	0.954687	0.981754	A430057M04Rik
ENSMUSG00000090565	0	0	0.0280983	0	0.0589855	0	0.0703487	0	0	0	0	0	0.080708	0.047669	4930405O22Rik	chr17:63305446-63312973	0.00702458	0.0431114	0	0.0427923	NA	NA	NA	NA	NA	NA	NA	NA	NA	NA	NA	NA	NA	NA	NA	NA	NA	NA	NA	NA	4930405O22Rik
ENSMUSG00000090570	11.4767	10.04	11.2792	14.0547	4.73559	6.00584	6.0566	7.72745	7.51373	15.8707	9.81558	8.19998	9.13959	10.3062	Gm17041	chr9:107300380-107301838	11.7126	5.59934	10.2319	9.21525	1.24134	2.20615	20.0975	7.36e-06	2.56e-05	0.188996	2.20615	0.592669	0.441389	0.999889	0.34742	2.20615	1.68515	0.194241	0.618765	0.158425	2.20615	0.35238	0.552769	0.788043	Gm17041
ENSMUSG00000090572	0	0	0	0	0	0	0	0	0	0	0	0	0	0	Vmn2r109	chr17:20539969-20564756	0	0	0	0	NA	NA	NA	NA	NA	NA	NA	NA	NA	NA	NA	NA	NA	NA	NA	NA	NA	NA	NA	NA	Vmn2r109
ENSMUSG00000090574	0	0	0	0	0	0.237831	0	0	0	0.196254	0	0	0	0	Traj61	chr14:54155005-54155076	0	0.0792769	0.0490634	0	NA	NA	NA	NA	NA	NA	NA	NA	NA	NA	NA	NA	NA	NA	NA	NA	NA	NA	NA	NA	Traj61
ENSMUSG00000090576	0.0281481	0.136917	0.133769	0.0531827	0.0534886	0.176455	0.0797411	0.080243	0.0751584	0.145608	0.0767261	0.144118	0.00731869	0.0792489	Gm17055	chr6:108656917-108659537	0.0880043	0.103228	0.0944338	0.0768954	NA	NA	NA	NA	NA	NA	NA	NA	NA	NA	NA	NA	NA	NA	NA	NA	NA	NA	NA	NA	Gm17055
ENSMUSG00000090577	0	0	0	0	0	0	0	0	0	0	0	0	0	0	Gm3027	chr5:3030238-3032082	0	0	0	0	NA	NA	NA	NA	NA	NA	NA	NA	NA	NA	NA	NA	NA	NA	NA	NA	NA	NA	NA	NA	Gm3027
ENSMUSG00000090578	0	0	0	0	0	0	0	0	0	0	0	0	0	0	Gm8323	chr14:3479745-3480945	0	0	0	0	NA	NA	NA	NA	NA	NA	NA	NA	NA	NA	NA	NA	NA	NA	NA	NA	NA	NA	NA	NA	Gm8323
ENSMUSG00000090581	0	0	0	0	0	0	0	0	0	0	0	0	0	0	Vmn2r6	chr3:64531310-64565830	0	0	0	0	NA	NA	NA	NA	NA	NA	NA	NA	NA	NA	NA	NA	NA	NA	NA	NA	NA	NA	NA	NA	Vmn2r6
ENSMUSG00000090582	0	0	0	0	0.117692	0.108037	0.140364	0	0	0	0	0	0	0	Gm17024	chr12:40209487-40211073	0	0.122031	0	0	NA	NA	NA	NA	NA	NA	NA	NA	NA	NA	NA	NA	NA	NA	NA	NA	NA	NA	NA	NA	Gm17024
ENSMUSG00000090584	0.0447482	0.0458239	0	0	0	0	0	0	0	0	0	0	0	0	Gm17169	chr8:81790558-81790908	0.022643	0	0	0	NA	NA	NA	NA	NA	NA	NA	NA	NA	NA	NA	NA	NA	NA	NA	NA	NA	NA	NA	NA	Gm17169
ENSMUSG00000090585	0	0	0	0	0	0	0.0309212	0	0	0	0	0.0117652	0	0	4933406F09Rik	chr14:7412460-7508369	0	0.0103071	0	0.00392173	NA	NA	NA	NA	NA	NA	NA	NA	NA	NA	NA	NA	NA	NA	NA	NA	NA	NA	NA	NA	4933406F09Rik
ENSMUSG00000090588	0	0	0	0	0.00855859	0	0	0	0	0	0	0	0	0	Gm9573	chr17:35617923-35626637	0	0.00285286	0	0	NA	NA	NA	NA	NA	NA	NA	NA	NA	NA	NA	NA	NA	NA	NA	NA	NA	NA	NA	NA	Gm9573
ENSMUSG00000090589	45.0617	40.7836	41.1498	37.034	15.6438	17.0057	20.2122	49.1674	38.8445	46.4512	41.1221	35.923	42.3967	41.8458	Gm17180	chr2:180099913-180101502	41.0073	17.6206	43.8963	40.0552	1.39323	4.01652	72.2093	1.94e-17	2.88e-16	-0.100382	4.01652	0.485511	0.485936	0.999889	0.0344831	4.01652	0.0488587	0.825061	0.954479	0.134865	4.01652	0.746462	0.387599	0.673838	Gm17180
ENSMUSG00000090592	0.349036	0	0	0	0.165815	0.190265	0	0	0	0	0	0	0	0	Gm17571	chr9:13444034-13446753	0.087259	0.118693	0	0	NA	NA	NA	NA	NA	NA	NA	NA	NA	NA	NA	NA	NA	NA	NA	NA	NA	NA	NA	NA	Gm17571
ENSMUSG00000090594	0.0113079	0	0	0	0	0	0	0	0	0.010173	0	0.0243774	0	0	Gm3327	chr14:44123851-44129043	0.00282696	0	0.00254325	0.00812581	NA	NA	NA	NA	NA	NA	NA	NA	NA	NA	NA	NA	NA	NA	NA	NA	NA	NA	NA	NA	Gm3327
ENSMUSG00000090598	0.0263534	0	0.0715658	0.0426787	0.0375587	0.0574624	0.0298628	0.0375634	0.0255878	0.0237085	0.0391823	0.0142031	0.0274082	0.0269804	Gm8164	chr14:4577811-4579002	0.0351495	0.041628	0.0315105	0.0228639	NA	NA	NA	NA	NA	NA	NA	NA	NA	NA	NA	NA	NA	NA	NA	NA	NA	NA	NA	NA	Gm8164
ENSMUSG00000090599	0.569777	0.393669	0.385271	0.881977	1.42189	1.18998	1.29908	0.587092	0.393256	0.419956	0.843743	0.495769	0.414094	0.33735	NA	chrNA:NA-NA	0.557674	1.30365	0.561012	0.415737	-1.04894	0.655521	9.43621	0.00212742	0.00460021	-0.00360232	0.655521	0.000124024	0.991114	0.999889	0.431066	0.655521	1.456	0.227567	0.646572	0.434668	0.655521	1.48519	0.222965	0.51888	NA
ENSMUSG00000090602	3.91227	3.98668	4.23581	2.89875	3.5714	2.63443	3.3684	3.22559	3.81724	3.45062	3.49767	4.79584	4.30821	3.37707	Gm5611	chr9:17030045-17030896	3.75838	3.19141	3.49778	4.16037	0.407574	1.599	3.04812	0.0808308	0.119023	0.101061	1.599	0.224417	0.635695	0.999889	-0.14115	1.599	0.378306	0.538511	0.850305	-0.242211	1.599	1.11469	0.291066	0.589415	Gm5611
ENSMUSG00000090603	0	0	0	0	0	0	0	0	0	0	0	0	0	0	Gm17186	chr14:51679863-51682065	0	0	0	0	NA	NA	NA	NA	NA	NA	NA	NA	NA	NA	NA	NA	NA	NA	NA	NA	NA	NA	NA	NA	Gm17186
ENSMUSG00000090607	0	0.111309	0	0.117354	0.103276	0.0592519	0.0615855	0	0.105539	0.0977874	0.05387	0.0585818	0.0565236	0.0556413	Gm17052	chr12:107419141-107419429	0.0571659	0.0747044	0.064299	0.0569155	NA	NA	NA	NA	NA	NA	NA	NA	NA	NA	NA	NA	NA	NA	NA	NA	NA	NA	NA	NA	Gm17052
ENSMUSG00000090608	5.46081	4.9398	5.09786	5.32548	5.44679	6.07209	6.09998	5.41795	4.646	4.39562	4.96619	5.28334	5.1785	5.7816	Gm17200	chr9:123678096-123701046	5.20599	5.87296	4.85644	5.41448	0.000775502	3.42198	2.25e-05	0.996215	0.996912	0.100419	3.42198	0.438894	0.507657	0.999889	-0.0553677	3.42198	0.114618	0.734947	0.925337	-0.155787	3.42198	0.909214	0.340323	0.634421	Gm17200
ENSMUSG00000090610	8.65826	7.74424	8.08244	8.06257	13.1109	12.1681	12.356	5.81067	10.469	9.1646	9.53415	10.8784	7.232	6.71745	Gm3571	chr10:93778660-93779719	8.13688	12.545	8.7446	8.27596	-0.450853	3.42378	4.63215	0.0313782	0.0514847	-0.107472	3.42378	0.302194	0.58251	0.999889	-0.0178647	3.42378	0.00713797	0.93267	0.984185	0.0896075	3.42378	0.179381	0.671906	0.855659	Gm3571
ENSMUSG00000090618	0.0263534	0.0134934	0	0	0.0125196	0.0287312	0	0	0	0	0.0130608	0	0.0137041	0.0134902	Gm8379	chr14:7418908-7420099	0.00996171	0.0137503	0.00326519	0.00906478	NA	NA	NA	NA	NA	NA	NA	NA	NA	NA	NA	NA	NA	NA	NA	NA	NA	NA	NA	NA	Gm8379
ENSMUSG00000090619	0	0	0.00554947	0	0	0	0	0	0	0	0	0	0	0	Vmn2r60	chr7:42107770-42196208	0.00138737	0	0	0	NA	NA	NA	NA	NA	NA	NA	NA	NA	NA	NA	NA	NA	NA	NA	NA	NA	NA	NA	NA	Vmn2r60
ENSMUSG00000090622	0.449667	0.357547	0.60338	0.451215	0.196029	0.288377	0.341697	0.432323	0.33901	0.347427	0.283158	0.501802	0.709752	0.633681	A930033H14Rik	chr10:69209762-69213098	0.465452	0.275368	0.350479	0.615079	0.937858	0.377985	7.96573	0.00476714	0.00954652	0.40959	0.377985	1.89767	0.168339	0.999889	-0.398252	0.377985	1.60538	0.205142	0.624802	-0.807843	0.377985	6.53	0.010607	0.111065	A930033H14Rik
ENSMUSG00000090623	0.153986	0	0	0	0.0365768	0	0.0436231	0	0	0	0.0381579	0	0	0	Cfhr3	chr1:139584783-139660899	0.0384966	0.0267333	0.00953948	0	NA	NA	NA	NA	NA	NA	NA	NA	NA	NA	NA	NA	NA	NA	NA	NA	NA	NA	NA	NA	Cfhr3
ENSMUSG00000090624	0.457474	0.54655	0.310582	0.432174	0.706323	0.31172	0.237598	0.615845	0.647769	0.411561	0.358981	0.780758	0.475786	0.546419	Gm17060	chr6:49424061-49424884	0.436695	0.418547	0.508539	0.600988	NA	NA	NA	NA	NA	NA	NA	NA	NA	NA	NA	NA	NA	NA	NA	NA	NA	NA	NA	NA	Gm17060
ENSMUSG00000090625	1089.36	1092.97	1222.15	1288.99	1151.53	1128.66	1176.13	1366.31	1249.84	1336.55	1187.88	1101.53	1274.96	1326.55	Gm20721	chr2:174330319-174346712	1173.37	1152.11	1285.14	1234.35	0.201258	10.8192	3.96773	0.0463802	0.0726865	-0.13203	10.8192	2.00649	0.156627	0.999889	-0.0713961	10.8192	0.504194	0.477663	0.816366	0.0606335	10.8192	0.362096	0.547344	0.784069	Gm20721
ENSMUSG00000090626	0.699817	0.872034	0.723977	0.495354	0.342636	0.404837	0.434942	0.732858	0.56335	0.459338	0.675965	1.11995	0.93578	0.816993	Tex9	chr9:72450394-72492212	0.697796	0.394138	0.607878	0.957575	0.996406	2.56343	17.8826	2.35e-05	7.51e-05	0.198267	2.56343	0.883242	0.347315	0.999889	-0.453886	2.56343	4.05387	0.0440702	0.420739	-0.652153	2.56343	8.3656	0.00382391	0.0692745	Tex9
ENSMUSG00000090627	0.098736	0.194441	0.165003	0.123001	0.093812	0.140766	0.120491	0.165996	0.184361	0.109325	0.158093	0.196481	0.197477	0.14774	Gm8356	chr14:6528612-6537290	0.145295	0.118356	0.154444	0.180566	NA	NA	NA	NA	NA	NA	NA	NA	NA	NA	NA	NA	NA	NA	NA	NA	NA	NA	NA	NA	Gm8356
ENSMUSG00000090628	0	0	0	0	0	0	0	0	0	0	0	0	0	0	Gm17083	chr13:34006966-34008331	0	0	0	0	NA	NA	NA	NA	NA	NA	NA	NA	NA	NA	NA	NA	NA	NA	NA	NA	NA	NA	NA	NA	Gm17083
ENSMUSG00000090629	0	0	0	0	0	0	0	0	0	0	0	0	0	0	Olfr180	chr16:58914285-58929392	0	0	0	0	NA	NA	NA	NA	NA	NA	NA	NA	NA	NA	NA	NA	NA	NA	NA	NA	NA	NA	NA	NA	Olfr180
ENSMUSG00000090631	0.0746512	0.0152892	0	0.0161195	0.0283713	0.0325548	0.0338369	0.1135	0.101476	0.0134318	0	0	0	0.0917129	Olfr456	chr6:42486163-42487214	0.026515	0.0315877	0.0571017	0.030571	NA	NA	NA	NA	NA	NA	NA	NA	NA	NA	NA	NA	NA	NA	NA	NA	NA	NA	NA	NA	Olfr456
ENSMUSG00000090634	0.00890398	0	0	0.0096132	0	0	0	0	0	0.00801036	0.00882564	0.00959758	0.0370415	0.0182317	Gm8126	chr14:43258649-43266799	0.00462929	0	0.004209	0.0216236	NA	NA	NA	NA	NA	NA	NA	NA	NA	NA	NA	NA	NA	NA	NA	NA	NA	NA	NA	NA	Gm8126
ENSMUSG00000090635	0	0	0	0	0	0	0	0	0	0	0	0	0	0	Gm2951	chr14:42371350-42373777	0	0	0	0	NA	NA	NA	NA	NA	NA	NA	NA	NA	NA	NA	NA	NA	NA	NA	NA	NA	NA	NA	NA	Gm2951
ENSMUSG00000090636	0	0	0	0	0	0.0349465	0	0	0	0	0	0	0	0	Gm17069	chr14:5101298-5101787	0	0.0116488	0	0	NA	NA	NA	NA	NA	NA	NA	NA	NA	NA	NA	NA	NA	NA	NA	NA	NA	NA	NA	NA	Gm17069
ENSMUSG00000090637	0.0376658	0.0154285	0.0750097	0.0813318	0.0715747	0.0410643	0.0512179	0.0644253	0.0731431	0.101657	0.0224006	0.0243599	0.0548428	0.0385619	Gm6189	chr1:80383104-80385185	0.0523589	0.054619	0.0654064	0.0392549	NA	NA	NA	NA	NA	NA	NA	NA	NA	NA	NA	NA	NA	NA	NA	NA	NA	NA	NA	NA	Gm6189
ENSMUSG00000090638	0	0	0	0	0	0	0	0	0	0	0	0	0	0.0228414	Gm17028	chr10:103029479-103030344	0	0	0	0.00761379	NA	NA	NA	NA	NA	NA	NA	NA	NA	NA	NA	NA	NA	NA	NA	NA	NA	NA	NA	NA	Gm17028
ENSMUSG00000090639	32.7878	14.9846	16.4669	26.5174	67.4458	61.3075	76.1244	13.1261	27.3126	30.7525	24.3141	36.1303	14.5065	14.6996	Gm20425	chr9:103190208-103230307	22.6892	68.2926	23.8763	21.7788	-1.41272	6.58838	21.212	4.11e-06	1.49e-05	-0.0772905	6.58838	0.0734647	0.786357	0.999889	0.0715111	6.58838	0.0537631	0.81664	0.953153	0.148802	6.58838	0.23215	0.629934	0.833603	Gm20425
ENSMUSG00000090641	2.82482	1.9771	2.15952	2.48599	2.58997	2.96755	2.34022	1.6617	2.11661	2.47725	2.55683	2.78473	1.78989	1.81056	Zfp712	chr13:67038596-67061170	2.36186	2.63258	2.2031	2.12839	0.0179145	3.20827	0.00674967	0.934522	0.950197	0.0978738	3.20827	0.234729	0.628039	0.999889	0.156843	3.20827	0.512287	0.47415	0.814244	0.0589694	3.20827	0.0726342	0.787539	0.911299	Zfp712
ENSMUSG00000090642	0	0	0	0	0	0	0	0	0	0	0.0181239	0	0	0	Gm17182	chr5:53047687-53049188	0	0	0.00453097	0	NA	NA	NA	NA	NA	NA	NA	NA	NA	NA	NA	NA	NA	NA	NA	NA	NA	NA	NA	NA	Gm17182
ENSMUSG00000090643	0	0.0364514	0	0.0192155	0.0169103	0.00970187	0	0	0.0172808	0	0	0	0	0.0182213	Gm3453	chr14:5970744-5979137	0.0139167	0.00887072	0.00432021	0.00607378	NA	NA	NA	NA	NA	NA	NA	NA	NA	NA	NA	NA	NA	NA	NA	NA	NA	NA	NA	NA	Gm3453
ENSMUSG00000090655	0	0	0	0	0	0	0	0	0	0	0	0	0	0	Vmn2r120	chr17:57506453-57545505	0	0	0	0	NA	NA	NA	NA	NA	NA	NA	NA	NA	NA	NA	NA	NA	NA	NA	NA	NA	NA	NA	NA	Vmn2r120
ENSMUSG00000090657	0	0	0	0	0	0	0	0	0	0	0	0	0	0	Gm8114	chr14:43133466-43135689	0	0	0	0	NA	NA	NA	NA	NA	NA	NA	NA	NA	NA	NA	NA	NA	NA	NA	NA	NA	NA	NA	NA	Gm8114
ENSMUSG00000090658	0	0	0	0	0	0	0	0	0.0475582	0	0	0	0	0	Prss47	chr13:65044606-65052760	0	0	0.0118896	0	NA	NA	NA	NA	NA	NA	NA	NA	NA	NA	NA	NA	NA	NA	NA	NA	NA	NA	NA	NA	Prss47
ENSMUSG00000090659	0.910335	0.664891	0.727095	0.632345	1.02393	1.14572	1.00501	0.575636	0.890388	0.698535	0.789534	0.753973	1.03031	0.63732	Zfp493	chr13:67779693-67792512	0.733666	1.05822	0.738523	0.807201	-0.354585	1.94761	2.29013	0.130199	0.180953	-0.0117263	1.94761	0.00286287	0.957329	0.999889	-0.132338	1.94761	0.313629	0.575462	0.868194	-0.120611	1.94761	0.261005	0.609431	0.822224	Zfp493
ENSMUSG00000090660	0	0	0.0723549	0.129448	0.151891	0	0	0	0.0388049	0	0	0	0.29096	0.0818337	Gm17030	chr14:19675339-19677660	0.0504507	0.0506305	0.00970123	0.124264	NA	NA	NA	NA	NA	NA	NA	NA	NA	NA	NA	NA	NA	NA	NA	NA	NA	NA	NA	NA	Gm17030
ENSMUSG00000090662	0	0	0.00392864	0	0	0	0.00491799	0.0123724	0.0126419	0.0156179	0.00430186	0.00467812	0.00902753	0.0222165	Vmn2r45	chr7:8469563-8489075	0.00098216	0.00163933	0.0112335	0.0119741	NA	NA	NA	NA	NA	NA	NA	NA	NA	NA	NA	NA	NA	NA	NA	NA	NA	NA	NA	NA	Vmn2r45
ENSMUSG00000090663	1.36803	2.39104	2.04374	1.67689	1.76402	1.6821	1.70173	1.515	1.87758	1.73968	2.14104	2.78288	2.09674	2.07981	NA	chrNA:NA-NA	1.86992	1.71595	1.81832	2.31981	0.295606	2.56238	1.73504	0.187768	0.248714	0.0370851	2.56238	0.0323708	0.857216	0.999889	-0.308038	2.56238	1.93871	0.163809	0.588531	-0.345123	2.56238	2.43658	0.118534	0.380204	NA
ENSMUSG00000090665	1.95973	1.53089	2.25541	2.37966	0.532651	0.454476	0.564678	2.93678	2.11681	2.28464	2.50292	1.13625	1.52489	1.30978	Gad1-ps	chr10:99444044-99445819	2.03142	0.517268	2.46028	1.32364	2.1481	2.49428	78.3761	8.52e-19	1.43e-17	-0.27383	2.49428	1.82122	0.177168	0.999889	0.621924	2.49428	7.67455	0.00560049	0.231523	0.895754	2.49428	15.7828	7.1e-05	0.0105072	Gad1-ps
ENSMUSG00000090666	3.09373	1.2185	1.72336	3.85402	4.52222	8.5619	4.04505	1.80911	1.61746	1.71276	0.943541	1.02607	0.990019	2.19277	NA	chrNA:NA-NA	2.4724	5.70972	1.52072	1.40295	NA	NA	NA	NA	NA	NA	NA	NA	NA	NA	NA	NA	NA	NA	NA	NA	NA	NA	NA	NA	NA
ENSMUSG00000090667	0	0.0389448	0.0172128	0.0410598	0.0903349	1.05728	0.711067	0	0.0553886	0.222389	0	0	0	0.0389354	Gm765	chr6:98235708-98342754	0.0243043	0.619561	0.0694445	0.0129785	NA	NA	NA	NA	NA	NA	NA	NA	NA	NA	NA	NA	NA	NA	NA	NA	NA	NA	NA	NA	Gm765
ENSMUSG00000090671	0.529262	0.366637	0.352273	0.252096	1.24238	0.746727	1.09365	0.576891	0.498772	0.490148	0.493746	0.436257	0.42093	0.509981	Gm5067	chr5:26007027-26008035	0.375067	1.02758	0.514889	0.455722	-1.27788	-0.733452	8.94426	0.00278343	0.00587289	-0.456033	-0.733452	1.2452	0.264471	0.999889	-0.279597	-0.733452	0.396196	0.529061	0.845809	0.176436	-0.733452	0.161582	0.687704	0.863591	Gm5067
ENSMUSG00000090673	0.577047	0.185471	0.5681	0.504774	0.73236	0.670441	0.792305	0.372229	0.294455	0.337247	0.430021	0.408611	0.442442	0.413975	Gm340	chr19:41582370-41586536	0.458848	0.731702	0.358488	0.421676	-0.494555	0.852005	2.38854	0.122228	0.171444	0.359759	0.852005	1.41244	0.234652	0.999889	0.12831	0.852005	0.15419	0.694563	0.910759	-0.231449	0.852005	0.501113	0.479012	0.743165	Gm340
ENSMUSG00000090674	0.446293	0.324337	0.482178	0.481841	0.383	0.486561	0.244705	0.369368	0.419349	0.323792	0.570795	0.46554	0.494102	0.442172	Gm17082	chr14:122121553-122122643	0.433662	0.371422	0.420826	0.467271	NA	NA	NA	NA	NA	NA	NA	NA	NA	NA	NA	NA	NA	NA	NA	NA	NA	NA	NA	NA	Gm17082
ENSMUSG00000090675	0	0	0	0	0	0	0	0	0	0	0	0	0	0	Olfr111	chr17:37508030-37532449	0	0	0	0	NA	NA	NA	NA	NA	NA	NA	NA	NA	NA	NA	NA	NA	NA	NA	NA	NA	NA	NA	NA	Olfr111
ENSMUSG00000090681	0	0	0	0	0	0	0	0	0	0	0	0	0	0	Gm3221	chr14:43593005-43595276	0	0	0	0	NA	NA	NA	NA	NA	NA	NA	NA	NA	NA	NA	NA	NA	NA	NA	NA	NA	NA	NA	NA	Gm3221
ENSMUSG00000090682	1.22163	1.51906	1.54026	1.36604	0.746166	0.713492	0.692153	2.17659	1.56739	1.41303	1.64333	1.19922	1.36128	1.16136	Gm3852	chr1:46011757-46012020	1.41174	0.71727	1.70009	1.24062	1.14603	-0.0225935	10.8215	0.00100331	0.00232573	-0.266546	-0.0225935	0.787337	0.374907	0.999889	0.18908	-0.0225935	0.326263	0.567868	0.865079	0.455625	-0.0225935	1.90915	0.167057	0.450705	Gm3852
ENSMUSG00000090684	0	0	0	0	0	0.0356004	0	0	0	0	0	0	0	0	Gm17221	chr14:3149604-3150084	0	0.0118668	0	0	NA	NA	NA	NA	NA	NA	NA	NA	NA	NA	NA	NA	NA	NA	NA	NA	NA	NA	NA	NA	Gm17221
ENSMUSG00000090685	0.736967	0.731099	0.667108	0.596751	0	0.100433	0.18268	0.437689	0.514307	0.145032	0.57069	0.893672	0.670658	0.895971	Atp6v1fnb	chr6:29471437-29473465	0.682982	0.0943708	0.41693	0.820101	NA	NA	NA	NA	NA	NA	NA	NA	NA	NA	NA	NA	NA	NA	NA	NA	NA	NA	NA	NA	Atp6v1fnb
ENSMUSG00000090688	0	0	0	0	0	0	0	0	0	0	0	0	0	0	Vmn2r12	chr5:109083824-109097950	0	0	0	0	NA	NA	NA	NA	NA	NA	NA	NA	NA	NA	NA	NA	NA	NA	NA	NA	NA	NA	NA	NA	Vmn2r12
ENSMUSG00000090690	0	0	0	0	0	0.0121791	0	0	0	0.01005	0.0110728	0	0	0	Gm8020	chr14:42496884-42502349	0	0.0040597	0.00528071	0	NA	NA	NA	NA	NA	NA	NA	NA	NA	NA	NA	NA	NA	NA	NA	NA	NA	NA	NA	NA	Gm8020
ENSMUSG00000090691	1.12409	1.98116	1.39132	1.742	2.78269	2.53439	2.49556	1.34428	1.85617	1.47219	1.53865	1.57432	1.86894	2.4739	Gm3667	chr14:6868502-6889962	1.55964	2.60421	1.55283	1.97238	-0.567594	1.94221	5.42908	0.0198041	0.0340953	0.002986	1.94221	0.000170154	0.989592	0.999889	-0.342671	1.94221	1.95083	0.162497	0.588256	-0.345657	1.94221	1.98937	0.158407	0.439533	Gm3667
ENSMUSG00000090692	0	0	0	0	0	0	0	0	0	0	0	0	0	0	Gm17172	chr6:29322804-29323206	0	0	0	0	NA	NA	NA	NA	NA	NA	NA	NA	NA	NA	NA	NA	NA	NA	NA	NA	NA	NA	NA	NA	Gm17172
ENSMUSG00000090693	0.239534	0.271574	0.154877	0.19396	0.227589	0.223841	0.164798	0.308909	0.191044	0.269368	0.347661	0.258194	0.0978695	0.472951	Trim43a	chr9:88580891-88588819	0.214987	0.205409	0.279246	0.276338	NA	NA	NA	NA	NA	NA	NA	NA	NA	NA	NA	NA	NA	NA	NA	NA	NA	NA	NA	NA	Trim43a
ENSMUSG00000090697	2.82879	2.64651	2.88707	3.22715	3.29684	2.99667	2.94215	3.76557	3.51691	3.7128	2.82773	2.82025	2.91285	2.86328	NA	chrNA:NA-NA	2.89738	3.07855	3.45575	2.86546	0.086555	3.60447	0.269972	0.603351	0.67119	-0.2557	3.60447	2.76913	0.0960981	0.999889	0.0191395	3.60447	0.013197	0.908542	0.977605	0.27484	3.60447	2.71241	0.0995703	0.348571	NA
ENSMUSG00000090698	0.640891	0.729764	1.0607	0.733249	1.29057	0.818647	0.877988	1.28618	0.724437	0.70135	0.843843	0.737213	1.41765	0.837313	Apold1	chr6:134981718-134986836	0.791152	0.995734	0.888954	0.997392	-0.159686	1.58779	0.289821	0.590336	0.658976	-0.164661	1.58779	0.357225	0.550052	0.999889	-0.328965	1.58779	1.23408	0.266616	0.680667	-0.164303	1.58779	0.308373	0.57868	0.804264	Apold1
ENSMUSG00000090699	0	0	0	0	0	0	0	0	0	0	0	0	0	0	Gm9071	chr12:3023883-3025753	0	0	0	0	NA	NA	NA	NA	NA	NA	NA	NA	NA	NA	NA	NA	NA	NA	NA	NA	NA	NA	NA	NA	Gm9071
ENSMUSG00000090700	0.00845351	0	0	0	0.00803193	0.0460813	0	0	0	0	0	0	0.0439594	0	Cyp4f40	chr17:32658900-32676914	0.00211338	0.0180377	0	0.0146531	NA	NA	NA	NA	NA	NA	NA	NA	NA	NA	NA	NA	NA	NA	NA	NA	NA	NA	NA	NA	Cyp4f40
ENSMUSG00000090701	0	0	0	0	0	0	0	0	0	0	0	0	0	0	Gm6486	chr5:3070743-3072522	0	0	0	0	NA	NA	NA	NA	NA	NA	NA	NA	NA	NA	NA	NA	NA	NA	NA	NA	NA	NA	NA	NA	Gm6486
ENSMUSG00000090704	0.556972	0.570361	0.60501	0.120267	0.211678	0.242891	0	0.211705	0.64895	1.20258	0.110414	0.360215	0.115853	0.114045	Trp53-ps	chr17:54419680-54420841	0.463153	0.151523	0.543411	0.196705	NA	NA	NA	NA	NA	NA	NA	NA	NA	NA	NA	NA	NA	NA	NA	NA	NA	NA	NA	NA	Trp53-ps
ENSMUSG00000090706	4.29794	4.58561	3.66647	4.20298	4.14774	4.68574	5.09978	4.87528	3.8672	5.24318	4.48317	4.63274	3.8615	4.30805	Gm17233	chr14:73173820-73187321	4.18825	4.64442	4.61721	4.26743	0.0250645	1.64172	0.0129679	0.909336	0.930377	-0.144508	1.64172	0.50613	0.476819	0.999889	-0.0256957	1.64172	0.0135728	0.907254	0.977409	0.118812	1.64172	0.291518	0.589249	0.810743	Gm17233
ENSMUSG00000090707	0.657309	0.720071	0.657268	0.610642	0.181549	0.216652	0.311794	0.900596	0.556581	0.529455	0.318187	0.700273	0.468994	1.252	Gm8237	chr14:5857918-5880382	0.661322	0.236665	0.576205	0.807088	1.65695	0.303789	15.1541	9.91e-05	0.000280314	0.197753	0.303789	0.293328	0.588096	0.999889	-0.295376	0.303789	0.571429	0.449692	0.802383	-0.493129	0.303789	1.59246	0.206975	0.500545	Gm8237
ENSMUSG00000090708	0.0455264	0.0932417	0.0824217	0	0.043256	0.496342	0.206356	0	0	0	0.0451259	0	0	0	Gm17196	chr10:41553762-41556552	0.0552975	0.248651	0.0112815	0	NA	NA	NA	NA	NA	NA	NA	NA	NA	NA	NA	NA	NA	NA	NA	NA	NA	NA	NA	NA	Gm17196
ENSMUSG00000090709	0	0.0168303	0.0198364	0	0.0572573	0.00597273	0.0124159	0	0.0106385	0.0197144	0.0108604	0	0.0056977	0.0168263	Gm17173	chr14:44972268-45006900	0.00916669	0.0252153	0.0103033	0.007508	NA	NA	NA	NA	NA	NA	NA	NA	NA	NA	NA	NA	NA	NA	NA	NA	NA	NA	NA	NA	Gm17173
ENSMUSG00000090710	0	0	0	0	0	0	0	0	0	0	0	0	0	0	Gm9513	chr9:36475638-36477186	0	0	0	0	NA	NA	NA	NA	NA	NA	NA	NA	NA	NA	NA	NA	NA	NA	NA	NA	NA	NA	NA	NA	Gm9513
ENSMUSG00000090713	0.0783652	0.286604	0.0506691	0.181301	0.127641	0.0244103	0.0380575	0.127657	0.0869584	0.372644	0.0776757	0.446482	0.128074	0.240689	Gm8127	chr14:43288312-43293832	0.149235	0.0633695	0.166234	0.271749	NA	NA	NA	NA	NA	NA	NA	NA	NA	NA	NA	NA	NA	NA	NA	NA	NA	NA	NA	NA	Gm8127
ENSMUSG00000090714	0	0.0140167	0	0	0.0130051	0	0	0	0	0	0	0	0	0	Zscan4d	chr7:11161374-11166159	0.00350418	0.00433503	0	0	NA	NA	NA	NA	NA	NA	NA	NA	NA	NA	NA	NA	NA	NA	NA	NA	NA	NA	NA	NA	Zscan4d
ENSMUSG00000090715	0	0	0	0	0	0	0	0	0	0	0	0	0	0	Vmn1r167	chr7:23503646-23507206	0	0	0	0	NA	NA	NA	NA	NA	NA	NA	NA	NA	NA	NA	NA	NA	NA	NA	NA	NA	NA	NA	NA	Vmn1r167
ENSMUSG00000090716	0.00966561	0	0	0.0104355	0	0	0	0	0	0	0	0.0104185	0	0.00989559	Gm3371	chr14:44402671-44410688	0.00502528	0	0	0.00677137	NA	NA	NA	NA	NA	NA	NA	NA	NA	NA	NA	NA	NA	NA	NA	NA	NA	NA	NA	NA	Gm3371
ENSMUSG00000090718	0	0	0	0	0	0	0	0	0	0	0	0	0	0	Gm17376	chr4:98745735-98745822	0	0	0	0	NA	NA	NA	NA	NA	NA	NA	NA	NA	NA	NA	NA	NA	NA	NA	NA	NA	NA	NA	NA	Gm17376
ENSMUSG00000090722	0	0	0	0	0.0354137	0	0.0253416	0	0.00723794	0	0.0147778	0	0	0.00763186	Gm8378	chr12:91674812-91686113	0	0.0202517	0.00550394	0.00254395	NA	NA	NA	NA	NA	NA	NA	NA	NA	NA	NA	NA	NA	NA	NA	NA	NA	NA	NA	NA	Gm8378
ENSMUSG00000090724	0.0130562	0	0	0	0	0.0284685	0	0	0	0	0	0.0281465	0	0	4930542C12Rik	chr9:78394956-78396158	0.00326405	0.0094895	0	0.00938217	NA	NA	NA	NA	NA	NA	NA	NA	NA	NA	NA	NA	NA	NA	NA	NA	NA	NA	NA	NA	4930542C12Rik
ENSMUSG00000090726	0	0	0	0	0	0	0	0	0	0	0	0	0	0	Gm17421	chr12:113369522-113372201	0	0	0	0	NA	NA	NA	NA	NA	NA	NA	NA	NA	NA	NA	NA	NA	NA	NA	NA	NA	NA	NA	NA	Gm17421
ENSMUSG00000090727	0	0	0	0	0	0	0	0.00583015	0.00595716	0.00551964	0	0	0	0	Gm3956	chr7:8667317-8693097	0	0	0.00432674	0	NA	NA	NA	NA	NA	NA	NA	NA	NA	NA	NA	NA	NA	NA	NA	NA	NA	NA	NA	NA	Gm3956
ENSMUSG00000090728	0	0	0	0	0	0	0	0	0	0	0	0	0	0	Gm17420	chr5:116032146-116032313	0	0	0	0	NA	NA	NA	NA	NA	NA	NA	NA	NA	NA	NA	NA	NA	NA	NA	NA	NA	NA	NA	NA	Gm17420
ENSMUSG00000090731	0	0	0	0	0	0	0	0	0	0	0	0	0	0	Gm2959	chr14:42411451-42414526	0	0	0	0	NA	NA	NA	NA	NA	NA	NA	NA	NA	NA	NA	NA	NA	NA	NA	NA	NA	NA	NA	NA	Gm2959
ENSMUSG00000090732	0	0	0	0	0	0	0	0	0	0	0	0	0	0	4930579O11Rik	chr8:81665876-81667118	0	0	0	0	NA	NA	NA	NA	NA	NA	NA	NA	NA	NA	NA	NA	NA	NA	NA	NA	NA	NA	NA	NA	4930579O11Rik
ENSMUSG00000090733	225.559	295.129	262.331	200.367	311.342	256.32	287.424	171.025	183.841	164.244	226.994	259.728	281.672	265.672	Rps27	chr3:90212522-90213651	245.847	285.028	186.526	269.024	-0.0421386	5.94412	0.0909156	0.763016	0.811701	0.395719	5.94412	9.28785	0.00230679	0.999889	-0.129821	5.94412	0.864721	0.352421	0.742426	-0.52554	5.94412	14.2565	0.000159505	0.0145557	Rps27
ENSMUSG00000090736	0	0	0	0	0	0	0	0	0	0	0	0	0	0	Gm9593	chr14:44623288-44625490	0	0	0	0	NA	NA	NA	NA	NA	NA	NA	NA	NA	NA	NA	NA	NA	NA	NA	NA	NA	NA	NA	NA	Gm9593
ENSMUSG00000090737	108.783	157.387	140.44	107.775	313.556	306.136	287.54	123.326	117.032	116.13	107.999	155.694	168.98	145.497	Gm6788	chr19:28763161-28763430	128.596	302.41	116.122	156.724	-1.06217	5.47917	64.4416	9.94e-16	1.24e-14	0.143611	5.47917	1.34241	0.246609	0.999889	-0.283937	5.47917	4.54788	0.0329596	0.387997	-0.427548	5.47917	10.3313	0.00130793	0.040141	Gm6788
ENSMUSG00000090738	0	0	0	0	0	0	0	0	0	0	0	0	0	0	Gm17727	chr9:35776524-35778109	0	0	0	0	NA	NA	NA	NA	NA	NA	NA	NA	NA	NA	NA	NA	NA	NA	NA	NA	NA	NA	NA	NA	Gm17727
ENSMUSG00000090740	0	0	0	0	0	0.0126655	0	0	0	0	0	0	0	0	Gm17079	chr14:51691019-51695468	0	0.00422185	0	0	NA	NA	NA	NA	NA	NA	NA	NA	NA	NA	NA	NA	NA	NA	NA	NA	NA	NA	NA	NA	Gm17079
ENSMUSG00000090742	0	0	0.0248997	0	0	0	0	0.0261387	0	0.0247465	0	0.02965	0.0858247	0	Gm3008	chr14:42728272-42731344	0.00622493	0	0.0127213	0.0384916	NA	NA	NA	NA	NA	NA	NA	NA	NA	NA	NA	NA	NA	NA	NA	NA	NA	NA	NA	NA	Gm3008
ENSMUSG00000090743	0	0	0	0	0	0	0	0	0	0	0	0	0	0	Gm17213	chr3:69431009-69432368	0	0	0	0	NA	NA	NA	NA	NA	NA	NA	NA	NA	NA	NA	NA	NA	NA	NA	NA	NA	NA	NA	NA	Gm17213
ENSMUSG00000090744	0.0332064	0.0425058	0.0375733	0.00896283	0.0788759	0.0181013	0.0846638	0.00788858	0.0241813	0.0224053	0.00822855	0.0447413	0.0259017	0.00849912	Gm6871	chr7:41545674-41573662	0.0305621	0.060547	0.0156759	0.0263807	NA	NA	NA	NA	NA	NA	NA	NA	NA	NA	NA	NA	NA	NA	NA	NA	NA	NA	NA	NA	Gm6871
ENSMUSG00000090747	0	0	0	0	0	0	0	0	0	0	0	0	0	0	Esp8	chr17:40520022-40530421	0	0	0	0	NA	NA	NA	NA	NA	NA	NA	NA	NA	NA	NA	NA	NA	NA	NA	NA	NA	NA	NA	NA	Esp8
ENSMUSG00000090750	0	0	0	0	0	0	0	0	0	0	0.0402285	0	0	0	Gm21999	chr5:17380573-17381699	0	0	0.0100571	0	NA	NA	NA	NA	NA	NA	NA	NA	NA	NA	NA	NA	NA	NA	NA	NA	NA	NA	NA	NA	Gm21999
ENSMUSG00000090751	0	0	0	0	0.0173527	0.0199114	0.00689853	0	0	0.0109537	0	0.00656206	0	0	Vmn2r63	chr7:42896711-42933822	0	0.0147209	0.00273843	0.00218736	NA	NA	NA	NA	NA	NA	NA	NA	NA	NA	NA	NA	NA	NA	NA	NA	NA	NA	NA	NA	Vmn2r63
ENSMUSG00000090753	5.11472	7.7534	7.07242	4.1742	5.31883	5.26886	5.24819	5.93181	4.84882	5.21733	5.58866	5.94725	7.28806	5.15395	Rpl31-ps4	chr16:87549062-87549451	6.02868	5.27863	5.39666	6.12975	0.363172	1.1776	1.93237	0.164499	0.222148	0.15716	1.1776	0.430824	0.511585	0.999889	-0.0209969	1.1776	0.00660694	0.935217	0.984572	-0.178157	1.1776	0.475666	0.490392	0.749769	Rpl31-ps4
ENSMUSG00000090758	60.0547	57.6237	56.1939	54.0556	37.4128	39.9555	39.9837	62.9617	55.0208	69.5431	63.1459	53.2564	45.6657	50.4931	Gm17178	chr11:120689146-120709447	56.982	39.1173	62.6679	49.8051	0.716374	4.26235	24.2538	8.44e-07	3.44e-06	-0.140042	4.26235	1.13195	0.287361	0.999889	0.19601	4.26235	1.87346	0.171079	0.596551	0.336052	4.26235	5.49196	0.0191042	0.152584	Gm17178
ENSMUSG00000090761	2.4164	3.01063	3.35393	2.86976	1.37754	1.14159	1.506	2.44926	2.18979	1.92027	2.79433	3.55967	7.66503	5.73119	Gm17201	chr10:128391842-128395563	2.91268	1.34171	2.33841	5.65196	1.28915	0.278402	12.8467	0.000338078	0.000865811	0.317935	0.278402	1.02837	0.310543	0.999889	-0.95411	0.278402	8.48264	0.00358552	0.206995	-1.27205	0.278402	14.8798	0.000114585	0.0128485	Gm17201
ENSMUSG00000090762	0	0	0	0	0	0	0.00760608	0	0.0391034	0	0	0	0	0	Vmn2r56	chr7:12688721-12735004	0	0.00253536	0.00977585	0	NA	NA	NA	NA	NA	NA	NA	NA	NA	NA	NA	NA	NA	NA	NA	NA	NA	NA	NA	NA	Vmn2r56
ENSMUSG00000090764	0.0172127	0	0.00779055	0.0185838	0.0163543	0	0.00975245	0	0.275759	0.00774261	0	0	0	0.0440557	Gm3127	chr14:4165030-4173503	0.0108968	0.00870226	0.0708755	0.0146852	NA	NA	NA	NA	NA	NA	NA	NA	NA	NA	NA	NA	NA	NA	NA	NA	NA	NA	NA	NA	Gm3127
ENSMUSG00000090765	0	0	0	0	0	0	0	0	0	0	0	0	0	0	Ighv1-13	chr12:114630680-114630973	0	0	0	0	NA	NA	NA	NA	NA	NA	NA	NA	NA	NA	NA	NA	NA	NA	NA	NA	NA	NA	NA	NA	Ighv1-13
ENSMUSG00000090772	0	0	0	0	0	0	0	0	0	0	0	0	0	0	Gm2930	chr14:42037609-42040012	0	0	0	0	NA	NA	NA	NA	NA	NA	NA	NA	NA	NA	NA	NA	NA	NA	NA	NA	NA	NA	NA	NA	Gm2930
ENSMUSG00000090773	0	0	0	0	0	0	0	0	0	0	0	0	0	0	Vmn2r-ps69	chr7:85303953-85342891	0	0	0	0	NA	NA	NA	NA	NA	NA	NA	NA	NA	NA	NA	NA	NA	NA	NA	NA	NA	NA	NA	NA	Vmn2r-ps69
ENSMUSG00000090774	0	0	0	0	0	0	0	0	0	0	0	0	0	0	Vmn2r74	chr7:85944614-85961629	0	0	0	0	NA	NA	NA	NA	NA	NA	NA	NA	NA	NA	NA	NA	NA	NA	NA	NA	NA	NA	NA	NA	Vmn2r74
ENSMUSG00000090777	0.0420525	0	0	0	0.0399554	0.0229234	0	0	0	0	0	0	0.0437358	0.0861062	Ccdc188	chr16:18217879-18220348	0.0105131	0.0209596	0	0.0432806	NA	NA	NA	NA	NA	NA	NA	NA	NA	NA	NA	NA	NA	NA	NA	NA	NA	NA	NA	NA	Ccdc188
ENSMUSG00000090778	0.203395	0	0.1432	0.0975982	0.0429448	0.123193	0.0512179	0.193276	0	0.0203313	0.0448012	0	0.023504	0.231372	Gm3235	chr8:91621448-91629729	0.111048	0.0724519	0.0646021	0.0849586	NA	NA	NA	NA	NA	NA	NA	NA	NA	NA	NA	NA	NA	NA	NA	NA	NA	NA	NA	NA	Gm3235
ENSMUSG00000090779	0.106848	0.109416	0.0773755	0.0461434	0.385773	0.489252	0.242153	0.0812255	0.124492	0.307598	0.190634	0.391581	0.0888996	0	Gm17110	chr14:34501715-34502684	0.0849457	0.372392	0.175987	0.16016	NA	NA	NA	NA	NA	NA	NA	NA	NA	NA	NA	NA	NA	NA	NA	NA	NA	NA	NA	NA	Gm17110
ENSMUSG00000090781	0	0	0	0	0	0	0	0	0	0	0	0	0	0	Igkv2-95-2	chr6:68647415-68648121	0	0	0	0	NA	NA	NA	NA	NA	NA	NA	NA	NA	NA	NA	NA	NA	NA	NA	NA	NA	NA	NA	NA	Igkv2-95-2
ENSMUSG00000090782	0	0	0	0	0.829074	0	0	0	0	0.523343	0	0	0	0	Traj60	chr14:54155933-54155986	0	0.276358	0.130836	0	NA	NA	NA	NA	NA	NA	NA	NA	NA	NA	NA	NA	NA	NA	NA	NA	NA	NA	NA	NA	Traj60
ENSMUSG00000090785	0.108535	0	0.154388	0.167401	0.0736591	0	0.087849	0.250472	0.120437	0.0976426	0	0.0835643	0.0806284	0.0634959	Gm17116	chr14:64111200-64114641	0.107581	0.053836	0.117138	0.0758962	NA	NA	NA	NA	NA	NA	NA	NA	NA	NA	NA	NA	NA	NA	NA	NA	NA	NA	NA	NA	Gm17116
ENSMUSG00000090788	0	0	0	0	0	0	0	0	0	0	0	0	0	0	Gm9597	chr14:43386214-43394024	0	0	0	0	NA	NA	NA	NA	NA	NA	NA	NA	NA	NA	NA	NA	NA	NA	NA	NA	NA	NA	NA	NA	Gm9597
ENSMUSG00000090790	0.607019	0.777014	1.51106	0.163842	1.0814	1.07541	0.687854	0.865229	0.368365	0.477835	0.300839	0.490728	0.236744	0.233048	Gm17377	chr17:55321612-55321817	0.764735	0.948221	0.503067	0.320173	NA	NA	NA	NA	NA	NA	NA	NA	NA	NA	NA	NA	NA	NA	NA	NA	NA	NA	NA	NA	Gm17377
ENSMUSG00000090793	0	0	0	0	0	0	0	0	0	0	0	0	0	0	Gm6650	chr5:13811242-13814452	0	0	0	0	NA	NA	NA	NA	NA	NA	NA	NA	NA	NA	NA	NA	NA	NA	NA	NA	NA	NA	NA	NA	Gm6650
ENSMUSG00000090794	0	0	0	0	0	0	0	0	0	0	0	0	0	0	NA	chrNA:NA-NA	0	0	0	0	NA	NA	NA	NA	NA	NA	NA	NA	NA	NA	NA	NA	NA	NA	NA	NA	NA	NA	NA	NA	NA
ENSMUSG00000090795	0	0	0	0	0	0	0	0	0	0	0	0	0	0	Gm7346	chr8:3093369-3095187	0	0	0	0	NA	NA	NA	NA	NA	NA	NA	NA	NA	NA	NA	NA	NA	NA	NA	NA	NA	NA	NA	NA	Gm7346
ENSMUSG00000090796	0.0944286	0.483493	0.0854774	0.0339833	0	0	0	0.149551	0	0.0849515	0.0311992	0.0339281	0	0.1289	Gm3141	chr14:43147487-43149893	0.174345	0	0.0664255	0.0542762	NA	NA	NA	NA	NA	NA	NA	NA	NA	NA	NA	NA	NA	NA	NA	NA	NA	NA	NA	NA	Gm3141
ENSMUSG00000090798	0	0	0.0230808	0	0	0	0	0.0242292	0	0.0229388	0	0.027484	0.0795551	0	Gm8046	chr14:43635674-43638776	0.00577019	0	0.011792	0.0356797	NA	NA	NA	NA	NA	NA	NA	NA	NA	NA	NA	NA	NA	NA	NA	NA	NA	NA	NA	NA	Gm8046
ENSMUSG00000090799	1.58831	0.943766	0.7455	1.14321	1.2669	1.36819	1.41097	1.35091	0.742525	1.53475	1.20505	1.25761	1.15224	0.94354	Klhl33	chr14:50888582-50897507	1.1052	1.34869	1.20831	1.1178	-0.11308	0.950974	0.138143	0.710134	0.766954	-0.132476	0.950974	0.22031	0.638804	0.999889	-0.0114633	0.950974	0.00140089	0.970143	0.993969	0.121013	0.950974	0.156616	0.692292	0.865158	Klhl33
ENSMUSG00000090801	0	0	0	0	0	0	0	0	0	0.0967827	0	0	0	0	Gm4862	chr3:139128334-139128771	0	0	0.0241957	0	NA	NA	NA	NA	NA	NA	NA	NA	NA	NA	NA	NA	NA	NA	NA	NA	NA	NA	NA	NA	Gm4862
ENSMUSG00000090802	0	0	0	0	0	0.0663713	0	0	0	0	0	0	0	0	Gm8074	chr9:78321299-78322354	0	0.0221238	0	0	NA	NA	NA	NA	NA	NA	NA	NA	NA	NA	NA	NA	NA	NA	NA	NA	NA	NA	NA	NA	Gm8074
ENSMUSG00000090805	0	0	0	0	0	0	0	0	0	0	0	0	0	0	CAAA01165726.1	chrGL456233.1:25190-25788	0	0	0	0	NA	NA	NA	NA	NA	NA	NA	NA	NA	NA	NA	NA	NA	NA	NA	NA	NA	NA	NA	NA	CAAA01165726.1
ENSMUSG00000090806	0	0	0	0	0	0	0	0	0	0	0	0	0	0	Vmn2r70	chr7:85548407-85569192	0	0	0	0	NA	NA	NA	NA	NA	NA	NA	NA	NA	NA	NA	NA	NA	NA	NA	NA	NA	NA	NA	NA	Vmn2r70
ENSMUSG00000090808	0	0	0	0	0	0	0	0	0	0	0	0	0	0	Gm1758	chr16:14502100-14509221	0	0	0	0	NA	NA	NA	NA	NA	NA	NA	NA	NA	NA	NA	NA	NA	NA	NA	NA	NA	NA	NA	NA	Gm1758
ENSMUSG00000090812	0.176055	0.244675	0.335807	0.468407	0.442084	0.377025	0.320624	0.227045	0.225886	0.407278	0.255527	0.257544	0.313889	0.28324	Samd15	chr12:87199723-87213541	0.306236	0.379911	0.278934	0.284891	-0.136829	-0.315235	0.107414	0.743107	0.794909	0.129519	-0.315235	0.110237	0.739875	0.999889	0.108435	-0.315235	0.0655932	0.797865	0.947737	-0.021084	-0.315235	0.00248386	0.960251	0.984722	Samd15
ENSMUSG00000090816	0	0	0	0	0	0	0	0.0102791	0	0	0	0	0	0	Gm6729	chr10:86539883-86541334	0	0	0.00256976	0	NA	NA	NA	NA	NA	NA	NA	NA	NA	NA	NA	NA	NA	NA	NA	NA	NA	NA	NA	NA	Gm6729
ENSMUSG00000090817	0.111658	0.0952855	0.109497	0.0401841	0.0972492	0	0.0527198	0.150313	0.144553	0.016742	0.083007	0.0100297	0.14516	0.133368	Gm4450	chr3:98445675-98457126	0.0891562	0.0499897	0.0986537	0.0961857	NA	NA	NA	NA	NA	NA	NA	NA	NA	NA	NA	NA	NA	NA	NA	NA	NA	NA	NA	NA	Gm4450
ENSMUSG00000090818	0	0	0.296203	0	0	0	0.741592	0.310942	0	0	0	0	0	0	Trbj2-6	chr6:41543598-41543645	0.0740508	0.247197	0.0777354	0	NA	NA	NA	NA	NA	NA	NA	NA	NA	NA	NA	NA	NA	NA	NA	NA	NA	NA	NA	NA	Trbj2-6
ENSMUSG00000090821	0	0	0	0	0	0	0	0	0	0	0	0	0	0	Gm8161	chr14:43653029-43655027	0	0	0	0	NA	NA	NA	NA	NA	NA	NA	NA	NA	NA	NA	NA	NA	NA	NA	NA	NA	NA	NA	NA	Gm8161
ENSMUSG00000090824	0.251661	0.27287	0.227806	0.495465	0.534483	0.24209	0.301949	0.33761	0.0287471	0.359583	0.322814	0.781881	0.492677	0.409207	Olfr1344	chr7:6438688-6442161	0.31195	0.359507	0.262188	0.561255	NA	NA	NA	NA	NA	NA	NA	NA	NA	NA	NA	NA	NA	NA	NA	NA	NA	NA	NA	NA	Olfr1344
ENSMUSG00000090827	0	0.00880361	0.015564	0.00928171	0.0326729	0	0.0389671	0.0163385	0.0250416	0.0154683	0.0255639	0	0.00894106	0.017603	Gm8297	chr14:4983935-4992409	0.00841234	0.02388	0.0206031	0.00884801	NA	NA	NA	NA	NA	NA	NA	NA	NA	NA	NA	NA	NA	NA	NA	NA	NA	NA	NA	NA	Gm8297
ENSMUSG00000090828	1.26825	2.22108	1.78051	1.51464	3.48534	3.41405	3.94645	2.33076	1.86566	1.32758	1.53123	1.89071	2.03245	2.18888	NA	chrNA:NA-NA	1.69612	3.61528	1.76381	2.03735	-0.919737	4.22702	22.3481	2.27e-06	8.62e-06	-0.0568964	4.22702	0.097637	0.754684	0.999889	-0.265829	4.22702	1.84176	0.174745	0.600186	-0.208932	4.22702	1.13765	0.286149	0.584983	NA
ENSMUSG00000090839	0	0	0	0	0	0	0	0	0	0	0	0	0	0	Gm17094	chr4:39398045-39450249	0	0	0	0	NA	NA	NA	NA	NA	NA	NA	NA	NA	NA	NA	NA	NA	NA	NA	NA	NA	NA	NA	NA	Gm17094
ENSMUSG00000090840	0.0413332	0.0423268	0.14966	0.267753	0.353447	0.135188	0	0.353491	0.120397	0.185925	0.409695	0.44553	0.128963	0.423167	1700092M07Rik	chr19:8740718-8741225	0.125268	0.162878	0.267377	0.332553	NA	NA	NA	NA	NA	NA	NA	NA	NA	NA	NA	NA	NA	NA	NA	NA	NA	NA	NA	NA	1700092M07Rik
ENSMUSG00000090841	707.648	877.737	879.79	692.587	464.576	457.811	462.941	762.285	731.603	769.749	788.043	809.209	978.694	813.81	Myl6	chr10:128490860-128494145	789.441	461.776	762.92	867.238	0.945965	8.9341	65.3279	6.34e-16	8.1e-15	0.0462827	8.9341	0.191475	0.661692	0.999889	-0.133868	8.9341	1.37874	0.240315	0.658981	-0.180151	8.9341	2.50003	0.113844	0.372561	Myl6
ENSMUSG00000090843	0.00517005	0	0.0187199	0.00558186	0.00982444	0.0169096	0.00585853	0	0	0	0	0.0278639	0	0	Heatr4	chr12:83954499-83984852	0.00736795	0.0108642	0	0.00928798	NA	NA	NA	NA	NA	NA	NA	NA	NA	NA	NA	NA	NA	NA	NA	NA	NA	NA	NA	NA	Heatr4
ENSMUSG00000090849	0	0	0	0	0	0	0	0.029128	0	0	0	0	0	0	Vmn2r-ps36	chr7:7417668-7441299	0	0	0.007282	0	NA	NA	NA	NA	NA	NA	NA	NA	NA	NA	NA	NA	NA	NA	NA	NA	NA	NA	NA	NA	Vmn2r-ps36
ENSMUSG00000090852	0.141183	0	0.0559125	0.0190536	0.310204	0.355944	0.459954	0	0.085676	0.00793835	0.0437315	0.0475565	0.119303	0.0542034	NA	chrNA:NA-NA	0.0540373	0.375367	0.0343365	0.0736876	NA	NA	NA	NA	NA	NA	NA	NA	NA	NA	NA	NA	NA	NA	NA	NA	NA	NA	NA	NA	NA
ENSMUSG00000090853	181.062	113.483	117.691	192.423	255.147	296.099	250.905	150.703	138.1	152.489	135.791	91.2346	84.1722	148.073	Gm17364	chr13:41273803-41273977	151.165	267.384	144.271	107.827	-0.646234	3.55435	8.03758	0.00458167	0.00921942	0.0679433	3.55435	0.101579	0.749943	0.999889	0.485306	3.55435	4.3231	0.0375983	0.400854	0.417362	3.55435	3.20791	0.0732831	0.301167	Gm17364
ENSMUSG00000090854	0	0	0.0109115	0	0	0	0	0	0	0	0	0	0	0	Gm4340	chr10:104194042-104196522	0.00272789	0	0	0	NA	NA	NA	NA	NA	NA	NA	NA	NA	NA	NA	NA	NA	NA	NA	NA	NA	NA	NA	NA	Gm4340
ENSMUSG00000090855	0	0	0	0	0	0	0	0	0	0	0	0	0	0	Gm17219	chr7:110522066-110522658	0	0	0	0	NA	NA	NA	NA	NA	NA	NA	NA	NA	NA	NA	NA	NA	NA	NA	NA	NA	NA	NA	NA	Gm17219
ENSMUSG00000090860	4.27709	5.92575	5.4984	4.81179	7.51289	7.24921	7.29034	4.64491	5.72324	4.23585	6.48387	8.6394	7.28921	4.96761	Gm17134	chr10:79863937-79864434	5.12826	7.35081	5.27197	6.96541	-0.346423	1.40878	1.91625	0.166271	0.224168	-0.0399785	1.40878	0.0291028	0.864542	0.999889	-0.434201	1.40878	3.00525	0.082995	0.48679	-0.394223	1.40878	2.48572	0.114884	0.374775	Gm17134
ENSMUSG00000090861	3.46878	4.06367	3.61724	4.07464	6.88161	6.20209	5.91177	3.92907	3.07162	4.04435	3.54828	3.85863	3.37673	3.35244	Arf4os	chr14:26628407-26638183	3.80608	6.33182	3.64833	3.52927	-0.561955	1.26835	6.01187	0.01421	0.0253891	0.0578026	1.26835	0.0710428	0.789825	0.999889	0.11169	1.26835	0.223968	0.636033	0.890842	0.0538878	1.26835	0.0522603	0.819176	0.925931	Arf4os
ENSMUSG00000090862	308.33	385.578	377.674	283.59	196.491	188.921	201.101	306.018	289.154	286.272	314.739	328.218	426.991	390.735	Rps13	chr7:116331505-116334195	338.793	195.504	299.045	381.981	0.965201	7.49069	53.9923	2.01e-13	1.99e-12	0.17723	7.49069	2.23217	0.135164	0.999889	-0.173437	7.49069	1.84362	0.174527	0.599918	-0.350667	7.49069	7.56519	0.00595063	0.0853506	Rps13
ENSMUSG00000090863	0.319041	0.0904736	0.248811	0.238467	0.582943	0.417393	0.42827	0.466412	0.300241	0.335594	0.676253	0.698368	0.684041	0.301506	A530084C06Rik	chr13:31556134-31559333	0.224198	0.476202	0.444625	0.561305	-0.909728	0.431098	4.90251	0.0268178	0.0447641	-0.979272	0.431098	6.43083	0.0112156	0.999889	-1.30702	0.431098	10.1628	0.00143302	0.129394	-0.327746	0.431098	0.658701	0.417019	0.695748	A530084C06Rik
ENSMUSG00000090864	0.0048748	0	0	0	0	0.00531465	0	0.0277937	0	0	0	0.0210182	0	0	Vmn2r40	chr7:8906772-8931435	0.0012187	0.00177155	0.00694841	0.00700605	NA	NA	NA	NA	NA	NA	NA	NA	NA	NA	NA	NA	NA	NA	NA	NA	NA	NA	NA	NA	Vmn2r40
ENSMUSG00000090865	0	0	0	0	0	0	0	0	0	0	0	0	0	0	Gm17074	chr14:4528752-4529307	0	0	0	0	NA	NA	NA	NA	NA	NA	NA	NA	NA	NA	NA	NA	NA	NA	NA	NA	NA	NA	NA	NA	Gm17074
ENSMUSG00000090868	3.63248	6.1822	4.81644	4.86083	0.194441	0.111556	0.115949	5.93118	4.0237	2.71559	5.42613	3.69485	4.57601	5.18551	Trav9d-4	chr14:52983201-52983860	4.87299	0.140649	4.52415	4.48546	5.19554	0.242783	97.4476	5.53e-23	1.36e-21	0.109966	0.242783	0.113537	0.736153	0.999889	0.116833	0.242783	0.108856	0.741451	0.926898	0.00686746	0.242783	0.000376732	0.984514	0.994107	Trav9d-4
ENSMUSG00000090872	0.618936	0.652186	0.470948	0.832873	1.35512	1.43758	1.22992	0.64781	0.705469	0.556818	0.542361	0.667149	0.867609	1.18467	Gm3239	chr14:4664192-4670850	0.643736	1.34087	0.613115	0.906477	-0.885798	0.570649	8.8857	0.00287412	0.00604344	0.0675909	0.570649	0.056622	0.811917	0.999889	-0.498598	0.570649	2.73676	0.0980633	0.507184	-0.566189	0.570649	3.53569	0.0600615	0.271805	Gm3239
ENSMUSG00000090873	0.0363579	0.297855	0.164557	0.117762	0.138179	0.277469	0	0.172745	0	0	0.072076	0.195951	0.0756264	0.148892	Gm17112	chr5:137532423-137540718	0.154133	0.138549	0.0612053	0.140156	NA	NA	NA	NA	NA	NA	NA	NA	NA	NA	NA	NA	NA	NA	NA	NA	NA	NA	NA	NA	Gm17112
ENSMUSG00000090874	0	0	0	0	0	0	0	0	0	0	0	0	0	0	Olfr733	chr14:50295891-50301522	0	0	0	0	NA	NA	NA	NA	NA	NA	NA	NA	NA	NA	NA	NA	NA	NA	NA	NA	NA	NA	NA	NA	Olfr733
ENSMUSG00000090877	12.1764	6.65058	8.81064	13.4246	11.5585	11.9555	10.3754	7.82734	18.308	11.3577	11.5916	10.8962	6.77773	7.23988	Hspa1b	chr17:34956436-34959238	10.2656	11.2965	12.2712	8.30459	0.0392109	4.90102	0.0241058	0.876616	0.904452	-0.25739	4.90102	1.21277	0.270784	0.999889	0.314889	4.90102	1.53504	0.215358	0.634824	0.572279	4.90102	5.01212	0.0251705	0.175824	Hspa1b
ENSMUSG00000090881	0.0174907	0.125378	0.0791634	0.0377677	0	0.0381377	0.118919	0.0831024	0	0.110147	0.0173368	0.0188531	0.0181908	0.0179068	Gm6904	chr14:59244441-59260216	0.0649499	0.0523522	0.0526465	0.0183169	NA	NA	NA	NA	NA	NA	NA	NA	NA	NA	NA	NA	NA	NA	NA	NA	NA	NA	NA	NA	Gm6904
ENSMUSG00000090882	0	0	0	0	0	0	0	0	0	0	0	0	0	0	Gm17065	chr16:61058761-61058999	0	0	0	0	NA	NA	NA	NA	NA	NA	NA	NA	NA	NA	NA	NA	NA	NA	NA	NA	NA	NA	NA	NA	Gm17065
ENSMUSG00000090889	0	0	0	0	0	0	0	0	0	0	0	0	0	0	Gm17428	chr14:54976933-54977025	0	0	0	0	NA	NA	NA	NA	NA	NA	NA	NA	NA	NA	NA	NA	NA	NA	NA	NA	NA	NA	NA	NA	Gm17428
ENSMUSG00000090891	0.157629	0	0	0	0.0106977	0	0.0255172	0.128389	0.0218643	0.0607754	0.100441	0	0	0	D6Ertd527e	chr6:87104746-87112997	0.0394073	0.0120716	0.0778675	0	NA	NA	NA	NA	NA	NA	NA	NA	NA	NA	NA	NA	NA	NA	NA	NA	NA	NA	NA	NA	D6Ertd527e
ENSMUSG00000090892	0	0	0	0	0	0	0	0.0288848	0.00421629	0	0	0.00468071	0	0	Vmn2r41	chr7:8136950-8161654	0	0	0.00827528	0.00156024	NA	NA	NA	NA	NA	NA	NA	NA	NA	NA	NA	NA	NA	NA	NA	NA	NA	NA	NA	NA	Vmn2r41
ENSMUSG00000090894	0	0	0	0	0	0	0	0	0	0	0	0	0	0	Olfr110	chr17:37492468-37500207	0	0	0	0	NA	NA	NA	NA	NA	NA	NA	NA	NA	NA	NA	NA	NA	NA	NA	NA	NA	NA	NA	NA	Olfr110
ENSMUSG00000090897	0	0	0	0	0	0	0	0	0	0	0	0	0	0	Gm44501	chr17:40561507-40579549	0	0	0	0	NA	NA	NA	NA	NA	NA	NA	NA	NA	NA	NA	NA	NA	NA	NA	NA	NA	NA	NA	NA	Gm44501
ENSMUSG00000090900	0	0	0	0	0	0	0	0	0	0	0	0	0	0	Gm3326	chr14:5214084-5215126	0	0	0	0	NA	NA	NA	NA	NA	NA	NA	NA	NA	NA	NA	NA	NA	NA	NA	NA	NA	NA	NA	NA	Gm3326
ENSMUSG00000090907	4.06704	6.39534	5.31433	4.83193	1.19645	0.834855	1.23411	4.68939	4.18021	3.41392	4.53728	3.39336	3.92897	3.51921	C030017D09Rik	chr13:92415017-92427224	5.15216	1.08847	4.2052	3.61385	2.41134	1.80203	87.0589	1.05e-20	2.09e-19	0.292341	1.80203	1.90447	0.167579	0.999889	0.512347	1.80203	4.86239	0.0274484	0.371083	0.220005	1.80203	0.901446	0.342394	0.635967	C030017D09Rik
ENSMUSG00000090919	0.0331109	0.0400718	0.0272475	0.0227489	0.0772192	0.082042	0.0682185	0.0143016	0.0701433	0.0514517	0.0268524	0.0681358	0.0845254	0.0154085	Pabpc4l	chr3:46442197-46448219	0.0307948	0.0758266	0.0406873	0.0560232	NA	NA	NA	NA	NA	NA	NA	NA	NA	NA	NA	NA	NA	NA	NA	NA	NA	NA	NA	NA	Pabpc4l
ENSMUSG00000090925	0	0	0	0.112489	0	0.0141988	0	0	0	0	0	0	0	0	1810064F22Rik	chr9:22196963-22213860	0.0281222	0.00473295	0	0	NA	NA	NA	NA	NA	NA	NA	NA	NA	NA	NA	NA	NA	NA	NA	NA	NA	NA	NA	NA	1810064F22Rik
ENSMUSG00000090927	0	0	0	0	0	0	0	0	0	0	0	0	0	0	Gm17047	chr14:5930665-5931094	0	0	0	0	NA	NA	NA	NA	NA	NA	NA	NA	NA	NA	NA	NA	NA	NA	NA	NA	NA	NA	NA	NA	Gm17047
ENSMUSG00000090935	14.4401	14.9819	15.2188	13.8153	13.4427	14.1609	13.0589	14.1619	13.4825	13.9376	13.0524	14.0902	14.3916	15.9542	Synj2bp	chr12:81497941-81532911	14.614	13.5542	13.6586	14.812	0.281843	6.37984	6.68482	0.00972372	0.0180952	0.0953274	6.37984	0.902516	0.342108	0.999889	-0.0191355	6.37984	0.0311897	0.859818	0.965861	-0.114463	6.37984	1.11896	0.290143	0.588519	Synj2bp
ENSMUSG00000090936	0.0303022	0.382711	0.036573	0.119958	0.19194	0.220242	0.21747	0.0575892	0.147109	0.0726959	0.0600711	0.119763	0.12606	0.175798	Gm17705	chr17:35165119-35167186	0.142386	0.209884	0.0843664	0.14054	NA	NA	NA	NA	NA	NA	NA	NA	NA	NA	NA	NA	NA	NA	NA	NA	NA	NA	NA	NA	Gm17705
ENSMUSG00000090939	0	0	0.0658229	0	0.0690895	0.158554	0.205998	0	0	0	0	0	0	0	Gm17147	chr6:65128571-65129002	0.0164557	0.144547	0	0	NA	NA	NA	NA	NA	NA	NA	NA	NA	NA	NA	NA	NA	NA	NA	NA	NA	NA	NA	NA	Gm17147
ENSMUSG00000090941	0.0606433	0	0.0548948	0	0.057619	0	0.068719	0	0	0	0.240439	0.130735	0	0.0620862	Gm17212	chr3:69335502-69335760	0.0288845	0.0421127	0.0601097	0.0642736	NA	NA	NA	NA	NA	NA	NA	NA	NA	NA	NA	NA	NA	NA	NA	NA	NA	NA	NA	NA	Gm17212
ENSMUSG00000090942	0.00952782	0	0	0.0257168	0	0.0155813	0.0215932	0	0	0	0.02361	0	0.0346822	0.0146318	F830016B08Rik	chr18:60293380-60303016	0.00881116	0.0123915	0.0059025	0.016438	NA	NA	NA	NA	NA	NA	NA	NA	NA	NA	NA	NA	NA	NA	NA	NA	NA	NA	NA	NA	F830016B08Rik
ENSMUSG00000090946	5.40565	4.71106	3.95223	4.69346	15.8751	15.4794	13.112	4.65178	4.66869	4.43123	4.93094	4.47395	3.56585	3.76175	Ccdc71l	chr12:32378704-32382943	4.6906	14.8222	4.67066	3.93385	-1.48695	4.75724	111.176	5.41e-26	1.68e-24	0.00481366	4.75724	0.00132729	0.970938	0.999889	0.25694	4.75724	3.18858	0.0741543	0.476655	0.252126	4.75724	3.0738	0.0795632	0.313238	Ccdc71l
ENSMUSG00000090947	0	0	0	0	0	0	0	0	0	0	0	0	0	0	Gm3102	chr14:42976995-42979191	0	0	0	0	NA	NA	NA	NA	NA	NA	NA	NA	NA	NA	NA	NA	NA	NA	NA	NA	NA	NA	NA	NA	Gm3102
ENSMUSG00000090949	0	0	0	0	0	0	0	0	0	0	0	0	0	0	Vmn2r77	chr7:86795027-86815140	0	0	0	0	NA	NA	NA	NA	NA	NA	NA	NA	NA	NA	NA	NA	NA	NA	NA	NA	NA	NA	NA	NA	Vmn2r77
ENSMUSG00000090951	0	0	0	0	0	0	0	0	0	0	0	0	0	0	Olfr181	chr16:58924707-58928755	0	0	0	0	NA	NA	NA	NA	NA	NA	NA	NA	NA	NA	NA	NA	NA	NA	NA	NA	NA	NA	NA	NA	Olfr181
ENSMUSG00000090952	37.3563	34.6897	37.4273	34.5753	30.25	27.4536	28.5541	42.6619	34.507	40.9243	41.1511	31.8103	31.2049	32.2476	Gm17251	chr17:33759992-33761870	36.0121	28.7526	39.8111	31.7543	0.498129	5.01084	15.8419	6.89e-05	0.000200608	-0.145992	5.01084	1.63285	0.201309	0.999889	0.183451	5.01084	2.18284	0.139557	0.560095	0.329444	5.01084	7.01499	0.008083	0.0972214	Gm17251
ENSMUSG00000090955	0.0219981	0	0	0	0	0	0	0	0.021359	0	0	0	0	0	Gm17097	chr17:67850126-67851063	0.00549952	0	0.00533975	0	NA	NA	NA	NA	NA	NA	NA	NA	NA	NA	NA	NA	NA	NA	NA	NA	NA	NA	NA	NA	Gm17097
ENSMUSG00000090957	2.00436	1.46863	1.53283	1.5857	1.21488	1.13028	1.03774	1.62552	1.71126	1.58558	1.67844	1.52725	1.59939	0.866816	Gm7535	chr17:17911040-17912816	1.64788	1.12763	1.6502	1.33115	0.718107	0.459562	5.69279	0.0170347	0.029812	-0.00325433	0.459562	0.00014585	0.990364	0.999889	0.316074	0.459562	1.13711	0.286264	0.696802	0.319329	0.459562	1.16418	0.280599	0.579158	Gm7535
ENSMUSG00000090958	0.181056	0.185409	0.316612	0.159936	0.254131	0.148044	0.158538	0.4223	0.0399537	0.244327	0.37932	0.137499	0.188303	0.206428	Lrrc32	chr7:98489283-98502181	0.210753	0.186904	0.271475	0.17741	0.343	-0.214941	0.396272	0.529021	0.60149	-0.359602	-0.214941	0.521715	0.470111	0.999889	0.247282	-0.214941	0.206001	0.64992	0.896827	0.606883	-0.214941	1.23259	0.266903	0.565675	Lrrc32
ENSMUSG00000090959	0	0	0	0	0	0	0	0	0	0	0	0	0	0	NA	chrNA:NA-NA	0	0	0	0	NA	NA	NA	NA	NA	NA	NA	NA	NA	NA	NA	NA	NA	NA	NA	NA	NA	NA	NA	NA	NA
ENSMUSG00000090961	0	0	0	0	0	0	0	0	0	0	0	0	0	0	Vmn2r8	chr5:108791843-108808850	0	0	0	0	NA	NA	NA	NA	NA	NA	NA	NA	NA	NA	NA	NA	NA	NA	NA	NA	NA	NA	NA	NA	Vmn2r8
ENSMUSG00000090963	1.1703	1.95533	1.00361	1.79552	2.0483	2.28317	2.58249	1.1706	1.31571	1.21908	1.52632	1.46064	1.6015	1.45038	Gm17655	chr5:110046139-110072513	1.48119	2.30465	1.30793	1.50417	NA	NA	NA	NA	NA	NA	NA	NA	NA	NA	NA	NA	NA	NA	NA	NA	NA	NA	NA	NA	Gm17655
ENSMUSG00000090964	3.04877	1.97916	1.13348	2.14543	3.02605	2.04773	3.11546	2.12108	2.85448	2.96319	2.59024	3.521	1.24567	2.36885	Gm17206	chr15:83102072-83105929	2.07671	2.72975	2.63225	2.37851	-0.222236	0.523312	0.358673	0.549244	0.620904	-0.346823	0.523312	1.01326	0.314123	0.999889	-0.19274	0.523312	0.26753	0.604994	0.878901	0.154083	0.523312	0.171608	0.678687	0.85816	Gm17206
ENSMUSG00000090965	0	0	0.00353939	0	0.00743009	0.00426284	0.0132922	0	0	0	0.0116269	0.00842924	0.0162662	0	Gm17203	chr19:59896241-59901062	0.000884849	0.00832836	0.00290673	0.00823181	NA	NA	NA	NA	NA	NA	NA	NA	NA	NA	NA	NA	NA	NA	NA	NA	NA	NA	NA	NA	Gm17203
ENSMUSG00000090966	0	0	0	0	0	0	0	0	0	0	0	0	0	0	Vmn2r116	chr17:23384604-23404422	0	0	0	0	NA	NA	NA	NA	NA	NA	NA	NA	NA	NA	NA	NA	NA	NA	NA	NA	NA	NA	NA	NA	Vmn2r116
ENSMUSG00000090967	0	0	0.00547257	0	0	0	0	0	0	0	0	0	0	0	Vmn2r61	chr7:42260053-42300755	0.00136814	0	0	0	NA	NA	NA	NA	NA	NA	NA	NA	NA	NA	NA	NA	NA	NA	NA	NA	NA	NA	NA	NA	Vmn2r61
ENSMUSG00000090968	0.0500211	0.00640294	0.0509394	0.0337533	0.0475265	0.0818016	0.0921086	0.0178247	0.030355	0.0337507	0.0433833	0.0336985	0.0585262	0.0256056	Gm3978	chr7:7948362-7964378	0.0352792	0.0738123	0.0313284	0.0392768	NA	NA	NA	NA	NA	NA	NA	NA	NA	NA	NA	NA	NA	NA	NA	NA	NA	NA	NA	NA	Gm3978
ENSMUSG00000090974	0	0	0	0	0	0	0	0	0	0	0	0	0	0	NA	chrNA:NA-NA	0	0	0	0	NA	NA	NA	NA	NA	NA	NA	NA	NA	NA	NA	NA	NA	NA	NA	NA	NA	NA	NA	NA	NA
ENSMUSG00000090975	0	0	0	0	0	0	0	0	0	0	0	0	0	0	Gm17162	chr14:42685234-42687469	0	0	0	0	NA	NA	NA	NA	NA	NA	NA	NA	NA	NA	NA	NA	NA	NA	NA	NA	NA	NA	NA	NA	Gm17162
ENSMUSG00000090981	0	0	0	0	0	0	0	0	0	0	0	0	0	0	Olfr718-ps1	chr5:143134014-143147581	0	0	0	0	NA	NA	NA	NA	NA	NA	NA	NA	NA	NA	NA	NA	NA	NA	NA	NA	NA	NA	NA	NA	Olfr718-ps1
ENSMUSG00000090987	0	0	0.0180887	0	0	0	0	0	0	0	0	0	0	0	NA	chrNA:NA-NA	0.00452218	0	0	0	NA	NA	NA	NA	NA	NA	NA	NA	NA	NA	NA	NA	NA	NA	NA	NA	NA	NA	NA	NA	NA
ENSMUSG00000090989	0	0	0	0	0	0	0	0	0	0	0	0	0	0	Gm17042	chr12:103744030-103754733	0	0	0	0	NA	NA	NA	NA	NA	NA	NA	NA	NA	NA	NA	NA	NA	NA	NA	NA	NA	NA	NA	NA	Gm17042
ENSMUSG00000090990	0	0	0	0.187585	0	0	0.0787532	0.099061	0	0	0.0344434	0	0	0	Gm17197	chr19:56364262-56366241	0.0468962	0.0262511	0.0333761	0	NA	NA	NA	NA	NA	NA	NA	NA	NA	NA	NA	NA	NA	NA	NA	NA	NA	NA	NA	NA	Gm17197
ENSMUSG00000090991	0	0	0	0	0.0232813	0	0	0	0	0	0	0	0	0	Gm6647	chr5:13768662-13771887	0	0.00776044	0	0	NA	NA	NA	NA	NA	NA	NA	NA	NA	NA	NA	NA	NA	NA	NA	NA	NA	NA	NA	NA	Gm6647
ENSMUSG00000090994	0.0148456	0	0.0134383	0	0	0.0161851	0	0	0	0	0.0294299	0	0.0154398	0.0303976	Gm6153	chr1:87543635-87544692	0.00707098	0.00539502	0.00735748	0.0152791	NA	NA	NA	NA	NA	NA	NA	NA	NA	NA	NA	NA	NA	NA	NA	NA	NA	NA	NA	NA	Gm6153
ENSMUSG00000090996	60.0959	65.0417	61.5029	56.7568	169.051	169.85	177.865	59.1884	62.9953	65.9654	60.5451	72.4817	70.7943	60.6683	Gm20458	chr2:164460967-164490760	60.8493	172.255	62.1735	67.9814	-1.32807	6.85576	149.736	1.98e-34	1.14e-32	-0.0343543	6.85576	0.115113	0.734396	0.999889	-0.156392	6.85576	2.0541	0.151797	0.576727	-0.122037	6.85576	1.25036	0.263484	0.56219	Gm20458
ENSMUSG00000091002	5.53561	7.84605	6.16864	5.29048	6.33932	5.31122	5.72811	8.47671	7.27317	5.17792	6.28632	5.59362	6.7273	7.2937	Tcerg1l	chr7:138208974-138397730	6.21019	5.79288	6.80353	6.5382	0.271338	4.62218	2.37543	0.123257	0.172677	-0.132511	4.62218	0.669584	0.413197	0.999889	-0.0766796	4.62218	0.192389	0.660936	0.900285	0.0558318	4.62218	0.101724	0.74977	0.892715	Tcerg1l
ENSMUSG00000091003	0	0	0.0376131	0.0448616	0.0789594	0.0906022	0.0470852	0.0394846	0	0	0	0	0	0	Gm7244	chr9:31274821-31275275	0.0206187	0.0722156	0.00987116	0	NA	NA	NA	NA	NA	NA	NA	NA	NA	NA	NA	NA	NA	NA	NA	NA	NA	NA	NA	NA	Gm7244
ENSMUSG00000091004	0.0673141	0.160842	0.142177	0.145352	0.191871	0.171238	0.025426	0.0852868	0.0653586	0.0403722	0.0889624	0.0725577	0.140017	0.0918876	Gm6872	chr7:41668608-41669307	0.128921	0.129512	0.069995	0.101487	NA	NA	NA	NA	NA	NA	NA	NA	NA	NA	NA	NA	NA	NA	NA	NA	NA	NA	NA	NA	Gm6872
ENSMUSG00000091005	0	0	0	0	0	0	0	0	0	0	0	0	0	0	Traj55	chr14:54161439-54161501	0	0	0	0	NA	NA	NA	NA	NA	NA	NA	NA	NA	NA	NA	NA	NA	NA	NA	NA	NA	NA	NA	NA	Traj55
ENSMUSG00000091006	0	0	0	0	0	0	0	0	0	0	0	0	0	0	Vmn2r69	chr7:85393826-85415920	0	0	0	0	NA	NA	NA	NA	NA	NA	NA	NA	NA	NA	NA	NA	NA	NA	NA	NA	NA	NA	NA	NA	Vmn2r69
ENSMUSG00000091007	3.44209	2.39552	2.51079	2.77817	4.34999	4.3356	4.54423	2.81038	2.2551	3.0816	2.86525	4.14248	3.09328	2.87393	D630036H23Rik	chr12:36381242-36382181	2.78164	4.40994	2.75308	3.3699	-0.490326	1.61392	4.53201	0.0332665	0.0542251	0.0125533	1.61392	0.00335534	0.953808	0.999889	-0.270777	1.61392	1.35602	0.244229	0.662708	-0.28333	1.61392	1.48875	0.222411	0.518505	D630036H23Rik
ENSMUSG00000091008	0	0	0	0	0	0	0	0	0	0	0	0	0	0	Gm17472	chr6:42980690-42981150	0	0	0	0	NA	NA	NA	NA	NA	NA	NA	NA	NA	NA	NA	NA	NA	NA	NA	NA	NA	NA	NA	NA	Gm17472
ENSMUSG00000091010	0	0	0	0	0	0	0	0	0	0	0	0	0	0	Gm17107	chr14:3602203-3602755	0	0	0	0	NA	NA	NA	NA	NA	NA	NA	NA	NA	NA	NA	NA	NA	NA	NA	NA	NA	NA	NA	NA	Gm17107
ENSMUSG00000091011	0	0	0	0	0	0	0	0	0	0	0	0	0	0	Gm17187	chr14:44777463-44779762	0	0	0	0	NA	NA	NA	NA	NA	NA	NA	NA	NA	NA	NA	NA	NA	NA	NA	NA	NA	NA	NA	NA	Gm17187
ENSMUSG00000091012	0	0	0	0	0	0	0.0574136	0	0	0	0	0	0	0	Vmn1r34	chr6:66635936-66643879	0	0.0191379	0	0	NA	NA	NA	NA	NA	NA	NA	NA	NA	NA	NA	NA	NA	NA	NA	NA	NA	NA	NA	NA	Vmn1r34
ENSMUSG00000091013	0	0	0	0	0	0	0	0	0	0	0	0	0	0	Vmn1r1	chr1:182154704-182164486	0	0	0	0	NA	NA	NA	NA	NA	NA	NA	NA	NA	NA	NA	NA	NA	NA	NA	NA	NA	NA	NA	NA	Vmn1r1
ENSMUSG00000091014	0.282155	0.513667	0.255409	0.338477	0.0893613	0.136717	0.0710508	0.178745	0.304398	0.310245	0.310747	0.270341	0.456476	0.0962894	Gm5244	chr19:12846682-12847424	0.347427	0.099043	0.276034	0.274369	NA	NA	NA	NA	NA	NA	NA	NA	NA	NA	NA	NA	NA	NA	NA	NA	NA	NA	NA	NA	Gm5244
ENSMUSG00000091016	0	0	0	0	0	0	0	0	0	0	0	0	0	0	Gm2878	chr14:41473616-41475917	0	0	0	0	NA	NA	NA	NA	NA	NA	NA	NA	NA	NA	NA	NA	NA	NA	NA	NA	NA	NA	NA	NA	Gm2878
ENSMUSG00000091017	0	0	0	0	0	0	0	0	0	0	0	0	0	0	Fam71a	chr1:191162584-191164817	0	0	0	0	NA	NA	NA	NA	NA	NA	NA	NA	NA	NA	NA	NA	NA	NA	NA	NA	NA	NA	NA	NA	Fam71a
ENSMUSG00000091019	0	0	0	0	0	0	0	0	0	0	0	0	0	0.0438754	Gm7502	chr18:7932782-7933514	0	0	0	0.0146251	NA	NA	NA	NA	NA	NA	NA	NA	NA	NA	NA	NA	NA	NA	NA	NA	NA	NA	NA	NA	Gm7502
ENSMUSG00000091020	0.983239	0.981058	1.08782	0.834728	1.57298	1.47508	1.50461	1.13396	0.979154	1.13405	1.3411	1.07795	0.996375	0.774334	Gm5828	chr1:16768279-16770138	0.971712	1.51756	1.14707	0.949552	-0.469043	1.09545	3.83363	0.0502339	0.0780009	-0.239576	1.09545	1.13795	0.286087	0.999889	0.0394943	1.09545	0.0258666	0.872226	0.968891	0.279071	1.09545	1.30193	0.253862	0.552627	Gm5828
ENSMUSG00000091021	10.6768	16.4318	13.4822	11.0719	5.34582	6.11164	5.14015	11.7193	10.6463	8.80019	11.7757	10.433	14.0032	19.071	Gm17300	chr4:132351772-132353382	12.9157	5.53254	10.7354	14.5024	1.39439	4.09896	44.4048	2.67e-11	2.06e-10	0.265159	4.09896	2.04796	0.15241	0.999889	-0.173407	4.09896	0.757531	0.384102	0.762868	-0.438566	4.09896	4.864	0.0274227	0.183703	Gm17300
ENSMUSG00000091022	0.00869691	0.0178119	0.015745	0	0.0247896	0.199114	0.00985505	0.0413211	0.00844426	0.0625926	0.0172408	0.00937438	0	0	Gm3115	chr14:4084120-4099306	0.0105635	0.0779196	0.0323997	0.00312479	NA	NA	NA	NA	NA	NA	NA	NA	NA	NA	NA	NA	NA	NA	NA	NA	NA	NA	NA	NA	Gm3115
ENSMUSG00000091027	0	0	0	0	0	0	0	0	0	0	0	0	0	0	Gm11107	chr14:4049381-4049885	0	0	0	0	NA	NA	NA	NA	NA	NA	NA	NA	NA	NA	NA	NA	NA	NA	NA	NA	NA	NA	NA	NA	Gm11107
ENSMUSG00000091028	0	0	0	0	0	0.0789116	0	0.0229266	0	0	0.239146	0.0520127	0.100371	0	Gm10722	chr9:3000922-3002330	0	0.0263039	0.0655182	0.0507944	NA	NA	NA	NA	NA	NA	NA	NA	NA	NA	NA	NA	NA	NA	NA	NA	NA	NA	NA	NA	Gm10722
ENSMUSG00000091031	0	0	0	0	0	0	0	0	0	0	0	0	0	0	Gm17063	chr14:42025476-42027672	0	0	0	0	NA	NA	NA	NA	NA	NA	NA	NA	NA	NA	NA	NA	NA	NA	NA	NA	NA	NA	NA	NA	Gm17063
ENSMUSG00000091034	0	0.0618623	0.0273418	0.163055	0.114795	0.0329304	0.102682	0.0574046	0.0586551	0.0271736	0.0299393	0.0651159	0	0	Gm17660	chr5:104070064-104077608	0.0630647	0.0834691	0.0432931	0.0217053	NA	NA	NA	NA	NA	NA	NA	NA	NA	NA	NA	NA	NA	NA	NA	NA	NA	NA	NA	NA	Gm17660
ENSMUSG00000091037	7.4461	7.86338	8.95191	7.66236	9.11981	9.83033	9.16279	9.72902	8.47241	8.5305	7.2076	6.33312	10.2852	9.29086	Gm17661	chr2:90917643-90917914	7.98094	9.37098	8.48488	8.63639	-0.0571719	1.22786	0.054592	0.815257	0.855051	-0.0894534	1.22786	0.155611	0.69323	0.999889	-0.113454	1.22786	0.214089	0.643581	0.894611	-0.0240002	1.22786	0.00962427	0.92185	0.966574	Gm17661
ENSMUSG00000091039	0	0	0	0	0	0	0	0	0	0	0	0	0	0	Krtap20-2	chr16:89205861-89206394	0	0	0	0	NA	NA	NA	NA	NA	NA	NA	NA	NA	NA	NA	NA	NA	NA	NA	NA	NA	NA	NA	NA	Krtap20-2
ENSMUSG00000091040	0.218683	0.197594	0.360975	0.361097	0.391111	0.294513	0.306112	0.244475	0.1249	0.219881	0.114755	0.180255	0.307709	0.118528	Gm9359	chr12:31418848-31420068	0.284587	0.330578	0.176003	0.202164	NA	NA	NA	NA	NA	NA	NA	NA	NA	NA	NA	NA	NA	NA	NA	NA	NA	NA	NA	NA	Gm9359
ENSMUSG00000091041	0	0	0.526583	0	0.552716	0.634215	1.31839	0	0	0.523343	0	0	0	0	Gm17720	chr8:110082803-110102753	0.131646	0.835106	0.130836	0	NA	NA	NA	NA	NA	NA	NA	NA	NA	NA	NA	NA	NA	NA	NA	NA	NA	NA	NA	NA	Gm17720
ENSMUSG00000091043	0.0179915	0	0	0.0194246	0	0	0	0	0	0	0	0.019393	0	0	Glyatl3	chr17:40904618-40914350	0.00935404	0	0	0.00646435	NA	NA	NA	NA	NA	NA	NA	NA	NA	NA	NA	NA	NA	NA	NA	NA	NA	NA	NA	NA	Glyatl3
ENSMUSG00000091044	1.17241	1.16248	0.892821	1.04479	0.671903	0.527511	0.801341	1.14945	1.24677	0.870585	0.627164	1.24368	0.929022	0.800206	NA	chrNA:NA-NA	1.06813	0.666919	0.973493	0.99097	0.850389	-0.272266	4.67521	0.030601	0.0503781	0.13072	-0.272266	0.138939	0.709338	0.999889	0.113038	-0.272266	0.088139	0.766557	0.936899	-0.0176818	-0.272266	0.00215835	0.962945	0.986116	NA
ENSMUSG00000091045	0.0133901	0	0	0.0289134	0.0190835	0.00729915	0.0303465	0.012724	0.0390034	0	0.0199085	0.0216498	0.0278522	0	Vmn2r55	chr7:12651706-12685003	0.0105759	0.0189097	0.017909	0.0165007	NA	NA	NA	NA	NA	NA	NA	NA	NA	NA	NA	NA	NA	NA	NA	NA	NA	NA	NA	NA	Vmn2r55
ENSMUSG00000091048	0	0	0	0	0	0	0	0	0	0	0	0	0	0	Gm8207	chr14:44138385-44140545	0	0	0	0	NA	NA	NA	NA	NA	NA	NA	NA	NA	NA	NA	NA	NA	NA	NA	NA	NA	NA	NA	NA	Gm8207
ENSMUSG00000091049	0.0542677	0.0555722	0.0210529	0.0334801	0.184148	0.169041	0.105419	0.00736683	0.0451639	0.0488213	0.0230529	0.133703	0.0241885	0.0317479	Gm1979	chr5:25999022-26004798	0.0410932	0.152869	0.0311012	0.0632131	NA	NA	NA	NA	NA	NA	NA	NA	NA	NA	NA	NA	NA	NA	NA	NA	NA	NA	NA	NA	Gm1979
ENSMUSG00000091050	1.41191	1.58819	1.29794	1.17685	1.52222	1.66692	1.63309	1.64754	1.10808	1.14516	1.30522	1.37996	1.07279	1.41555	9330020H09Rik	chr15:98567324-98569583	1.36872	1.60741	1.3015	1.28943	-0.0590664	1.58131	0.0662045	0.796945	0.839879	0.0718667	1.58131	0.113377	0.736332	0.999889	0.0854358	1.58131	0.13602	0.71227	0.916672	0.0135691	1.58131	0.00343747	0.953247	0.981331	9330020H09Rik
ENSMUSG00000091053	0	0	0.0240571	0.0286932	0.025251	0.0289743	0	0	0.0258043	0	0.0263425	0.0286466	0.0276401	0	NA	chrNA:NA-NA	0.0131876	0.0180751	0.0130367	0.0187622	NA	NA	NA	NA	NA	NA	NA	NA	NA	NA	NA	NA	NA	NA	NA	NA	NA	NA	NA	NA	NA
ENSMUSG00000091055	0	0.0278273	0	0	0.0258189	0	0	0	0.0131923	0	0	0	0	0.0139103	Siglec15	chr18:78043614-78057395	0.00695683	0.0086063	0.00329808	0.00463677	NA	NA	NA	NA	NA	NA	NA	NA	NA	NA	NA	NA	NA	NA	NA	NA	NA	NA	NA	NA	Siglec15
ENSMUSG00000091058	10.1349	8.60775	11.0003	9.17893	7.57576	7.54076	7.02131	3.78835	10.7732	7.43244	6.66538	8.3874	8.04277	6.19609	Gm17538	chr17:77674376-77674700	9.73045	7.37928	7.16483	7.54209	0.572465	1.41365	3.86933	0.0491762	0.0765578	0.436996	1.41365	2.69104	0.100914	0.999889	0.37351	1.41365	1.66284	0.19722	0.620787	-0.0634854	1.41365	0.0482731	0.826096	0.929428	Gm17538
ENSMUSG00000091059	0	0	0	0	0	0	0	0	0	0	0	0	0	0	Vmn2r14	chr5:109211534-109224708	0	0	0	0	NA	NA	NA	NA	NA	NA	NA	NA	NA	NA	NA	NA	NA	NA	NA	NA	NA	NA	NA	NA	Vmn2r14
ENSMUSG00000091060	0.0427391	0.0218832	0.0386877	0.0922867	0.121823	0.0931908	0.145292	0.0609192	0.0622462	0.115349	0.0635446	0.184273	0.0444498	0.065634	Myocos	chr1:162647193-162658219	0.0488992	0.120102	0.0755148	0.0981191	NA	NA	NA	NA	NA	NA	NA	NA	NA	NA	NA	NA	NA	NA	NA	NA	NA	NA	NA	NA	Myocos
ENSMUSG00000091061	0	0	0	0	0	0	0	0	0	0.0629131	0	0	0	0.0286382	4930445B16Rik	chr2:96987018-97083561	0	0	0.0157283	0.00954605	NA	NA	NA	NA	NA	NA	NA	NA	NA	NA	NA	NA	NA	NA	NA	NA	NA	NA	NA	NA	4930445B16Rik
ENSMUSG00000091071	0.138808	0.437367	0.328622	0.265144	0.263771	0.0814865	0.496075	0.791411	0.279918	0.345812	0.338674	0.563954	0.410881	0.601236	1700030C10Rik	chr12:20814257-20815727	0.292485	0.280444	0.438954	0.525357	NA	NA	NA	NA	NA	NA	NA	NA	NA	NA	NA	NA	NA	NA	NA	NA	NA	NA	NA	NA	1700030C10Rik
ENSMUSG00000091076	0	0	0	0	0	0	0	0	0	0	0	0	0	0	Vmn2r115	chr17:23343741-23362538	0	0	0	0	NA	NA	NA	NA	NA	NA	NA	NA	NA	NA	NA	NA	NA	NA	NA	NA	NA	NA	NA	NA	Vmn2r115
ENSMUSG00000091077	0	0	0	0	0	0	0	0	0	0	0	0	0	0	Gm21292	chrY:9130999-9133924	0	0	0	0	NA	NA	NA	NA	NA	NA	NA	NA	NA	NA	NA	NA	NA	NA	NA	NA	NA	NA	NA	NA	Gm21292
ENSMUSG00000091078	0	0	0	0	0.0363984	0.125296	0	0	0	0	0	0.041293	0	0	Gm17218	chr17:26620358-26625100	0	0.0538982	0	0.0137643	NA	NA	NA	NA	NA	NA	NA	NA	NA	NA	NA	NA	NA	NA	NA	NA	NA	NA	NA	NA	Gm17218
ENSMUSG00000091079	0	0	0	0	0	0	0	0	0	0	0	0	0	0	Gm17105	chr14:24238172-24243391	0	0	0	0	NA	NA	NA	NA	NA	NA	NA	NA	NA	NA	NA	NA	NA	NA	NA	NA	NA	NA	NA	NA	Gm17105
ENSMUSG00000091080	0	0	0	0.0320258	0.0140919	0	0	0.0140937	0.100805	0	0	0	0	0	Prr23a1	chr9:98842503-98843385	0.00800646	0.0046973	0.0287246	0	NA	NA	NA	NA	NA	NA	NA	NA	NA	NA	NA	NA	NA	NA	NA	NA	NA	NA	NA	NA	Prr23a1
ENSMUSG00000091082	3.31343	3.34513	3.33849	3.60896	3.54311	3.75281	3.44289	2.72581	4.35967	3.58655	3.13922	4.4171	3.36082	3.73989	NA	chrNA:NA-NA	3.4015	3.5796	3.45281	3.83927	0.100377	3.25751	0.2746	0.600262	0.668447	-0.0248664	3.25751	0.0197586	0.888213	0.999889	-0.171149	3.25751	0.8064	0.369187	0.753262	-0.146283	3.25751	0.589705	0.442533	0.714349	NA
ENSMUSG00000091083	5.81362	7.30549	6.36855	4.44687	2.32182	2.06259	2.0545	6.5918	5.54905	4.68054	4.66857	4.77952	6.31277	6.81951	Gm4535	chr7:141406637-141407194	5.98363	2.1463	5.37249	5.9706	1.64794	2.02171	43.845	3.55e-11	2.69e-10	0.153319	2.02171	0.511279	0.474586	0.999889	8.48e-05	2.02171	1.35e-07	0.999707	0.999882	-0.153234	2.02171	0.438866	0.50767	0.759979	Gm4535
ENSMUSG00000091086	25.8239	31.6974	32.5023	24.9018	23.3093	18.6472	20.9851	29.2285	27.3235	29.4858	26.6136	30.0472	39.1827	30.2774	Rpl6l	chr10:111125851-111126721	28.7314	20.9805	28.1629	33.1691	0.625375	4.64042	16.9622	3.81e-05	0.000116943	0.0256228	4.64042	0.0343769	0.852907	0.999889	-0.204922	4.64042	1.89773	0.168333	0.594703	-0.230545	4.64042	2.40435	0.120998	0.384131	Rpl6l
ENSMUSG00000091087	0	0	0	0	0	0	0	0	0	0	0	0	0	0	Ighv8-14	chr12:115808427-115808860	0	0	0	0	NA	NA	NA	NA	NA	NA	NA	NA	NA	NA	NA	NA	NA	NA	NA	NA	NA	NA	NA	NA	Ighv8-14
ENSMUSG00000091089	0.408681	0.554237	0.329948	0.393533	0.79759	0.614145	0.588267	0.46182	0.332461	0.496845	0.43793	0.321458	0.172313	0.26009	NA	chrNA:NA-NA	0.4216	0.666667	0.432264	0.251287	NA	NA	NA	NA	NA	NA	NA	NA	NA	NA	NA	NA	NA	NA	NA	NA	NA	NA	NA	NA	NA
ENSMUSG00000091091	0.087259	0	0	0	0.0414537	0	0	0.0829177	0	0	0	0	0	0.0446676	Kcnmb3	chr3:32471588-32492231	0.0218147	0.0138179	0.0207294	0.0148892	NA	NA	NA	NA	NA	NA	NA	NA	NA	NA	NA	NA	NA	NA	NA	NA	NA	NA	NA	NA	Kcnmb3
ENSMUSG00000091095	7.7139	8.53382	8.91764	7.59249	12.3331	12.5304	9.75918	8.86091	9.71569	8.94639	8.93572	12.8228	15.7554	10.3713	NA	chrNA:NA-NA	8.18946	11.5409	9.11468	12.9832	-0.322426	2.37505	2.41248	0.120371	0.169256	-0.156335	2.37505	0.651684	0.419511	0.999889	-0.659178	2.37505	10.1795	0.00142009	0.129394	-0.502842	2.37505	5.95309	0.0146915	0.1321	NA
ENSMUSG00000091096	0	0	0	0	0	0	0	0	0	0	0	0	0	0	Gm17304	chr5:106609098-106609201	0	0	0	0	NA	NA	NA	NA	NA	NA	NA	NA	NA	NA	NA	NA	NA	NA	NA	NA	NA	NA	NA	NA	Gm17304
ENSMUSG00000091099	0	0	0	0	0	0	0	0	0	0	0	0	0	0	Gm17164	chr14:42359209-42361450	0	0	0	0	NA	NA	NA	NA	NA	NA	NA	NA	NA	NA	NA	NA	NA	NA	NA	NA	NA	NA	NA	NA	Gm17164
ENSMUSG00000091101	0	0	0.0153374	0	0	0	0	0	0	0	0.0167944	0	0.0176217	0	Gm4302	chr10:100340836-100341762	0.00383434	0	0.0041986	0.0058739	NA	NA	NA	NA	NA	NA	NA	NA	NA	NA	NA	NA	NA	NA	NA	NA	NA	NA	NA	NA	Gm4302
ENSMUSG00000091102	1.62034	1.1886	1.56341	1.86469	2.58059	2.09555	1.88873	1.57502	1.66793	1.5872	1.60608	1.47632	1.00919	1.02671	5830462I19Rik	chr9:110372048-110375430	1.55926	2.18829	1.60906	1.17074	-0.314694	2.45777	2.05163	0.152043	0.207366	-0.0449548	2.45777	0.0480978	0.826407	0.999889	0.420616	2.45777	3.49134	0.0616906	0.457044	0.465571	2.45777	4.2804	0.0385544	0.216364	5830462I19Rik
ENSMUSG00000091105	1.65935	2.43167	2.30488	1.42086	1.79406	1.74669	2.04242	2.01177	1.80559	2.03332	2.21191	1.78861	2.35062	1.75741	Mrto4-ps2	chr12:21776159-21776707	1.95419	1.86106	2.01565	1.96555	0.244006	0.145964	0.559856	0.454318	0.529251	-0.0466577	0.145964	0.0244262	0.875805	0.999889	-0.00558714	0.145964	0.000296876	0.986253	0.997315	0.0410705	0.145964	0.0161235	0.898958	0.957818	Mrto4-ps2
ENSMUSG00000091109	0	0	0	0	0	0	0	0	0	0	0	0	0	0	Gm17622	chr13:96490733-96491120	0	0	0	0	NA	NA	NA	NA	NA	NA	NA	NA	NA	NA	NA	NA	NA	NA	NA	NA	NA	NA	NA	NA	Gm17622
ENSMUSG00000091110	0.00892421	0	0.00807826	0	0	0.0291883	0.0910136	0.00848022	0.0173299	0.0481714	0	0.00961939	0.0835328	0.0913655	Gm2832	chr14:41278805-41288815	0.00425062	0.0400673	0.0184954	0.0615059	NA	NA	NA	NA	NA	NA	NA	NA	NA	NA	NA	NA	NA	NA	NA	NA	NA	NA	NA	NA	Gm2832
ENSMUSG00000091114	0	0.0182775	0.0242348	0	0	0.0194589	0.0101126	0.0339209	0	0.0321143	0.0442285	0.0577163	0.00928142	0.00913655	Gm3138	chr14:4249631-4258006	0.0106281	0.00985716	0.0275659	0.0253781	NA	NA	NA	NA	NA	NA	NA	NA	NA	NA	NA	NA	NA	NA	NA	NA	NA	NA	NA	NA	Gm3138
ENSMUSG00000091115	0	0	0	0	0.068299	0	0	0	0	0	0.0356257	0.0193709	0	0	NA	chrNA:NA-NA	0	0.0227663	0.00890642	0.00645695	NA	NA	NA	NA	NA	NA	NA	NA	NA	NA	NA	NA	NA	NA	NA	NA	NA	NA	NA	NA	NA
ENSMUSG00000091116	0	0	0.0240571	0	0	0	0	0.0252541	0	0.0239091	0	0.0286466	0.0829203	0	Gm7991	chr14:42067059-42070137	0.00601428	0	0.0122908	0.037189	NA	NA	NA	NA	NA	NA	NA	NA	NA	NA	NA	NA	NA	NA	NA	NA	NA	NA	NA	NA	Gm7991
ENSMUSG00000091117	0	0	0	0	0	0	0	0	0	0	0	0	0	0	Gm9064	chr7:110425037-110425602	0	0	0	0	NA	NA	NA	NA	NA	NA	NA	NA	NA	NA	NA	NA	NA	NA	NA	NA	NA	NA	NA	NA	Gm9064
ENSMUSG00000091119	0.0196825	0	0	0	0	0.0214584	0.0892141	0.0187033	0	0	0.0195093	0.0212157	0.0204703	0	Ccdc152	chr15:3280070-3303526	0.00492062	0.0368908	0.00955314	0.0138953	NA	NA	NA	NA	NA	NA	NA	NA	NA	NA	NA	NA	NA	NA	NA	NA	NA	NA	NA	NA	Ccdc152
ENSMUSG00000091122	0	0.0109865	0	0.0115831	0	0	0	0.0101948	0	0.00965182	0	0	0	0	Gm8247	chr14:44583153-44588402	0.0056424	0	0.00496166	0	NA	NA	NA	NA	NA	NA	NA	NA	NA	NA	NA	NA	NA	NA	NA	NA	NA	NA	NA	NA	Gm8247
ENSMUSG00000091123	19.7929	18.961	20.4597	18.6121	26.4495	23.2494	21.1263	17.5947	14.2584	24.6993	24.3019	18.0313	14.0776	12.5505	Gm17181	chr1:87514175-87514297	19.4564	23.6084	20.2136	14.8865	-0.106731	1.28313	0.173225	0.677262	0.737533	-0.0583956	1.28313	0.0600884	0.806356	0.999889	0.391767	1.28313	2.22525	0.135771	0.55555	0.450162	1.28313	2.9446	0.0861649	0.325509	Gm17181
ENSMUSG00000091129	0	0	0	0	0	0	0	0	0	0	0	0	0.137851	0	Iqcf6	chr9:106626582-106627675	0	0	0	0.0459502	NA	NA	NA	NA	NA	NA	NA	NA	NA	NA	NA	NA	NA	NA	NA	NA	NA	NA	NA	NA	Iqcf6
ENSMUSG00000091131	0.010999	0	0	0.0118751	0	0	0	0	0	0	0.0109023	0.0118558	0	0	Gm7945	chr14:41381628-41386379	0.00571854	0	0.00272556	0.00395194	NA	NA	NA	NA	NA	NA	NA	NA	NA	NA	NA	NA	NA	NA	NA	NA	NA	NA	NA	NA	Gm7945
ENSMUSG00000091132	0	0	0	0	0	0	0	0	0.0425987	0	0	0	0	0	Gm17109	chr14:58105772-58106129	0	0	0.0106497	0	NA	NA	NA	NA	NA	NA	NA	NA	NA	NA	NA	NA	NA	NA	NA	NA	NA	NA	NA	NA	Gm17109
ENSMUSG00000091133	4.54766	3.76248	4.05727	4.52087	6.764	6.35075	6.39053	5.26558	4.60107	4.95566	5.28147	3.77794	3.19666	3.45417	Gm17108	chr13:69610498-69614901	4.22207	6.50176	5.02595	3.47626	-0.448599	3.7744	8.7887	0.00303103	0.0063446	-0.251695	3.7744	3.17547	0.0747519	0.999889	0.283778	3.7744	3.37412	0.0662278	0.464776	0.535473	3.7744	11.9597	0.000543631	0.0252377	Gm17108
ENSMUSG00000091135	0.242106	0.340898	0.246551	0.130695	0.258786	0.263951	0.480106	0.0287576	0.264457	0.027226	0.0899909	0.554551	0.34622	0.154916	Lgals1-ps2	chr15:79255574-79256092	0.240062	0.334281	0.102608	0.351896	NA	NA	NA	NA	NA	NA	NA	NA	NA	NA	NA	NA	NA	NA	NA	NA	NA	NA	NA	NA	Lgals1-ps2
ENSMUSG00000091140	0.0227797	0.034991	0	0.0122971	0	0.0124176	0	0	0	0.0204935	0.0225793	0.0122771	0	0	Gm17124	chr14:42594502-42599882	0.0175169	0.00413919	0.0107682	0.00409237	NA	NA	NA	NA	NA	NA	NA	NA	NA	NA	NA	NA	NA	NA	NA	NA	NA	NA	NA	NA	Gm17124
ENSMUSG00000091142	0	0	0	0	0	0.0122051	0	0	0	0	0	0	0	0	Gm17175	chr14:51568892-51574063	0	0.00406838	0	0	NA	NA	NA	NA	NA	NA	NA	NA	NA	NA	NA	NA	NA	NA	NA	NA	NA	NA	NA	NA	Gm17175
ENSMUSG00000091144	0.0590304	0.0464995	0.045214	0.0245124	0.086287	0.0544556	0.0514548	0.0733531	0.00881777	0.0245104	0.0990186	0.137046	0.127509	0.0371907	Phf11c	chr14:59380833-59395381	0.0438141	0.0640658	0.051425	0.100582	NA	NA	NA	NA	NA	NA	NA	NA	NA	NA	NA	NA	NA	NA	NA	NA	NA	NA	NA	NA	Phf11c
ENSMUSG00000091146	0	0	0	0	0	0	0	0	0	0	0	0	0	0	Gm3077	chr14:41631680-41633816	0	0	0	0	NA	NA	NA	NA	NA	NA	NA	NA	NA	NA	NA	NA	NA	NA	NA	NA	NA	NA	NA	NA	Gm3077
ENSMUSG00000091147	0.0400679	0.0820622	0.0725395	0	0.0380697	0	0	0	0.0778078	0	0	0.129567	0.0416717	0	4921509A06Rik	chr9:78629374-78630128	0.0486674	0.0126899	0.019452	0.0570797	NA	NA	NA	NA	NA	NA	NA	NA	NA	NA	NA	NA	NA	NA	NA	NA	NA	NA	NA	NA	4921509A06Rik
ENSMUSG00000091148	0.0345961	0.0265708	0.0156583	0.0373517	0.0493062	0.0282882	0.0294023	0.00821872	0.033591	0.0389049	0.00857292	0	0	0.0531288	Gm3182	chr14:4481745-4490177	0.0285442	0.0356656	0.0223219	0.0177096	NA	NA	NA	NA	NA	NA	NA	NA	NA	NA	NA	NA	NA	NA	NA	NA	NA	NA	NA	NA	Gm3182
ENSMUSG00000091149	0	0	0	0	0	0.0624956	0	0	0	0	0	0.0617888	0	0	Gm17020	chr9:123762503-123762776	0	0.0208319	0	0.0205963	NA	NA	NA	NA	NA	NA	NA	NA	NA	NA	NA	NA	NA	NA	NA	NA	NA	NA	NA	NA	Gm17020
ENSMUSG00000091151	0	0	0	0	0	0	0	0	0	0	0	0	0	0	Vmn1r224	chr17:20414146-20425343	0	0	0	0	NA	NA	NA	NA	NA	NA	NA	NA	NA	NA	NA	NA	NA	NA	NA	NA	NA	NA	NA	NA	Vmn1r224
ENSMUSG00000091154	4.31578	4.68518	5.2943	3.51375	4.27981	4.13954	4.2224	4.95265	4.14461	5.24051	5.49336	4.29608	4.36589	5.31182	Proscos	chr8:27042377-27043042	4.45225	4.21392	4.95778	4.65793	0.252571	1.63196	1.2131	0.270719	0.341655	-0.156957	1.63196	0.559643	0.454404	0.999889	-0.0656828	1.63196	0.0834088	0.77273	0.939023	0.0912746	1.63196	0.161617	0.687672	0.863591	Proscos
ENSMUSG00000091155	0.044812	0.0458893	0.0608463	0.0725721	0.244819	0.109925	0.114254	0.0851652	0.0435102	0.141101	0.0111044	0.108681	0.08156	0.114696	Serpine3	chr14:62663667-62692243	0.0560299	0.156333	0.0702202	0.101646	NA	NA	NA	NA	NA	NA	NA	NA	NA	NA	NA	NA	NA	NA	NA	NA	NA	NA	NA	NA	Serpine3
ENSMUSG00000091157	0	0	0	0	0	0	0	0	0	0	0	0	0	0	Serpina3l-ps	chr12:104358003-104363534	0	0	0	0	NA	NA	NA	NA	NA	NA	NA	NA	NA	NA	NA	NA	NA	NA	NA	NA	NA	NA	NA	NA	Serpina3l-ps
ENSMUSG00000091159	0	0	0	0	0	0	0	0	0	0	0	0	0	0	Gm17545	chr9:22454290-22462062	0	0	0	0	NA	NA	NA	NA	NA	NA	NA	NA	NA	NA	NA	NA	NA	NA	NA	NA	NA	NA	NA	NA	Gm17545
ENSMUSG00000091160	0.217393	0	0.393571	0.234708	0.258189	0.0592519	0.184757	0.154933	0.105539	0	0.16161	0.468654	0.508712	0.44513	Gm17133	chr17:64748850-64754096	0.211418	0.167399	0.10552	0.474165	NA	NA	NA	NA	NA	NA	NA	NA	NA	NA	NA	NA	NA	NA	NA	NA	NA	NA	NA	NA	Gm17133
ENSMUSG00000091163	0.0424995	0.0186519	0.0604543	0.0458847	0.115372	0.132384	0.158237	0.0230772	0.0471599	0.0436962	0.108323	0.0523545	0.0631438	0.0808057	Gm3962	chr7:8738845-8754923	0.0418726	0.135331	0.0555641	0.0654347	NA	NA	NA	NA	NA	NA	NA	NA	NA	NA	NA	NA	NA	NA	NA	NA	NA	NA	NA	NA	Gm3962
ENSMUSG00000091165	15.5211	11.7149	11.9228	15.9562	20.9749	16.5845	21.0215	8.81409	16.5112	13.1289	13.7296	16.3969	15.3063	11.5854	Gm17036	chr18:6213913-6227324	13.7787	19.527	13.046	14.4295	-0.328422	1.92697	1.78745	0.181237	0.241743	0.0764913	1.92697	0.110776	0.739262	0.999889	-0.0595326	1.92697	0.057625	0.81029	0.950841	-0.136024	1.92697	0.301405	0.583003	0.807655	Gm17036
ENSMUSG00000091166	0.114023	0.525436	0.180625	0.307762	0.460429	0.186466	0.290715	0.10835	0.0553551	0.179513	0.0282549	0.39944	0.17788	0.321023	NA	chrNA:NA-NA	0.281961	0.312537	0.0928683	0.299448	NA	NA	NA	NA	NA	NA	NA	NA	NA	NA	NA	NA	NA	NA	NA	NA	NA	NA	NA	NA	NA
ENSMUSG00000091172	0.803299	0	0.727153	0.593405	1.18503	1.29062	1.65286	0.482106	0.57471	0.912857	1.8439	1.45832	1.12127	0.670915	Gm17120	chr9:123635388-123637325	0.530964	1.37617	0.953394	1.0835	-1.18807	-0.452721	3.18901	0.074135	0.110337	-0.834987	-0.452721	1.77901	0.182271	0.999889	-1.00888	-0.452721	2.288	0.130378	0.549977	-0.173893	-0.452721	0.0687295	0.793196	0.914323	Gm17120
ENSMUSG00000091174	0	0	0	0	0	0	0	0	0	0	0	0	0	0	Gm17677	chr9:35741049-35742252	0	0	0	0	NA	NA	NA	NA	NA	NA	NA	NA	NA	NA	NA	NA	NA	NA	NA	NA	NA	NA	NA	NA	Gm17677
ENSMUSG00000091175	0	0	0	0	0	0	0	0	0	0	0	0	0	0	9130204L05Rik	chr3:91088137-91090803	0	0	0	0	NA	NA	NA	NA	NA	NA	NA	NA	NA	NA	NA	NA	NA	NA	NA	NA	NA	NA	NA	NA	9130204L05Rik
ENSMUSG00000091176	0	0	0	0	0.0614129	0	0	0	0	0	0	0	0	0	NA	chrNA:NA-NA	0	0.020471	0	0	NA	NA	NA	NA	NA	NA	NA	NA	NA	NA	NA	NA	NA	NA	NA	NA	NA	NA	NA	NA	NA
ENSMUSG00000091177	0.417914	0.320971	1.07185	0.902404	1.29049	1.82249	1.57856	1.15827	0.710104	1.03392	0.586836	0.525547	0.362202	0.356548	Gm15494	chr7:4445697-4471285	0.678284	1.56384	0.872284	0.414766	NA	NA	NA	NA	NA	NA	NA	NA	NA	NA	NA	NA	NA	NA	NA	NA	NA	NA	NA	NA	Gm15494
ENSMUSG00000091183	1.69412	1.30113	0.897276	1.21613	3.61311	3.38939	3.50246	1.21594	1.30367	0.721511	1.43805	0.611932	0.731012	0.710376	Gm5141	chr13:62772200-62785808	1.27716	3.50165	1.16979	0.68444	-1.28227	1.45332	23.5862	1.19e-06	4.74e-06	0.128237	1.45332	0.260418	0.609833	0.999889	0.898472	1.45332	10.0666	0.00150982	0.134909	0.770235	1.45332	7.42252	0.00644127	0.0881935	Gm5141
ENSMUSG00000091184	0	0	0	0	0	0.0659877	0	0	0	0	0	0	0	0	Gm17059	chr10:59799199-59800254	0	0.0219959	0	0	NA	NA	NA	NA	NA	NA	NA	NA	NA	NA	NA	NA	NA	NA	NA	NA	NA	NA	NA	NA	Gm17059
ENSMUSG00000091185	4.11513	4.3749	4.06628	3.64025	2.33799	2.04344	2.17138	4.68651	3.49741	3.07098	2.91648	3.71334	4.2254	6.21773	Gm3278	chr14:4892416-4902431	4.04914	2.18427	3.54285	4.71882	1.06202	2.47638	19.4817	1.02e-05	3.46e-05	0.192255	2.47638	0.800745	0.370871	0.999889	-0.225585	2.47638	0.95677	0.328002	0.728064	-0.417841	2.47638	3.28718	0.0698228	0.29467	Gm3278
ENSMUSG00000091189	0	0	0	0	0	0	0	0	0	0	0	0	0	0	Ear-ps3	chr14:51753505-51753949	0	0	0	0	NA	NA	NA	NA	NA	NA	NA	NA	NA	NA	NA	NA	NA	NA	NA	NA	NA	NA	NA	NA	Ear-ps3
ENSMUSG00000091191	0.398294	0.354668	0.454592	0.430018	0.592326	0.96286	0.529826	0.510122	0.269025	0.249266	0.514942	0.52265	0.180103	0.372312	Gm17334	chr11:53772281-53773187	0.409393	0.695004	0.385839	0.358355	NA	NA	NA	NA	NA	NA	NA	NA	NA	NA	NA	NA	NA	NA	NA	NA	NA	NA	NA	NA	Gm17334
ENSMUSG00000091192	1.83738	1.15321	0.804778	1.27983	4.61778	3.36014	3.69397	1.577	2.64723	2.07955	1.58622	2.74715	0.986283	1.03157	Sardhos	chr2:27189382-27234710	1.2688	3.89063	1.9725	1.58833	NA	NA	NA	NA	NA	NA	NA	NA	NA	NA	NA	NA	NA	NA	NA	NA	NA	NA	NA	NA	Sardhos
ENSMUSG00000091193	0	0	0	0	0.0394797	0	0	0	0	0	0	0	0	0	Gm17333	chr16:77846604-77853084	0	0.0131599	0	0	NA	NA	NA	NA	NA	NA	NA	NA	NA	NA	NA	NA	NA	NA	NA	NA	NA	NA	NA	NA	Gm17333
ENSMUSG00000091194	0.480815	0.547081	0.435237	0.230717	0.507596	0.330051	0.403588	0.42305	0.605172	0.560725	0.564841	0.403098	0.407457	0.309938	Gm19840	chr15:22935487-22937241	0.423462	0.413745	0.538447	0.373498	NA	NA	NA	NA	NA	NA	NA	NA	NA	NA	NA	NA	NA	NA	NA	NA	NA	NA	NA	NA	Gm19840
ENSMUSG00000091195	0	0	0	0	0	0	0	0.171554	0	0	0	0	0	0	Gm17332	chr11:31182376-31182462	0	0	0.0428885	0	NA	NA	NA	NA	NA	NA	NA	NA	NA	NA	NA	NA	NA	NA	NA	NA	NA	NA	NA	NA	Gm17332
ENSMUSG00000091198	0.135111	0.207538	0.152879	0.0364681	0.0320932	0	0.0382757	0.160486	0	0.121551	0.100441	0	0.316167	0.0691627	Gm5218	chr15:81499081-81499545	0.132999	0.0234563	0.0956195	0.128443	NA	NA	NA	NA	NA	NA	NA	NA	NA	NA	NA	NA	NA	NA	NA	NA	NA	NA	NA	NA	Gm5218
ENSMUSG00000091199	0.0317948	0.0651182	0.0863426	0.0686546	0	0	0.0720576	0.0906388	0.185227	0.114415	0.0945451	0.205629	0.13227	0	Gm2619	chr1:85156809-85327306	0.0629775	0.0240192	0.121206	0.112633	NA	NA	NA	NA	NA	NA	NA	NA	NA	NA	NA	NA	NA	NA	NA	NA	NA	NA	NA	NA	Gm2619
ENSMUSG00000091204	0	0.0929722	0.109578	0	0	0.0329938	0.137173	0.0287576	0.117536	0.245034	0.119988	0	0.314746	0.0929499	Gm7271	chr5:76484040-76516649	0.0506375	0.0567223	0.127829	0.135899	NA	NA	NA	NA	NA	NA	NA	NA	NA	NA	NA	NA	NA	NA	NA	NA	NA	NA	NA	NA	Gm7271
ENSMUSG00000091205	0	0	0	0	0	0	0	0	0	0	0	0	0	0	Vmn2r71	chr7:85563087-85624680	0	0	0	0	NA	NA	NA	NA	NA	NA	NA	NA	NA	NA	NA	NA	NA	NA	NA	NA	NA	NA	NA	NA	Vmn2r71
ENSMUSG00000091206	0	0	0	0	0	0	0	0	0	0	0	0	0	0	Vmn2r91	chr17:18085016-18136768	0	0	0	0	NA	NA	NA	NA	NA	NA	NA	NA	NA	NA	NA	NA	NA	NA	NA	NA	NA	NA	NA	NA	Vmn2r91
ENSMUSG00000091212	0	0	0	0	0	0	0	0.0296135	0	0	0	0	0	0	Krtap11-1	chr16:89570176-89571183	0	0	0.00740337	0	NA	NA	NA	NA	NA	NA	NA	NA	NA	NA	NA	NA	NA	NA	NA	NA	NA	NA	NA	NA	Krtap11-1
ENSMUSG00000091215	0	0	0	0	0	0	0	0	0	0	0	0	0	0	Pate1	chr9:35685079-35687390	0	0	0	0	NA	NA	NA	NA	NA	NA	NA	NA	NA	NA	NA	NA	NA	NA	NA	NA	NA	NA	NA	NA	Pate1
ENSMUSG00000091216	0	0	0	0	0	0	0	0	0	0	0	0	0	0	Gm17208	chr14:43713383-43715579	0	0	0	0	NA	NA	NA	NA	NA	NA	NA	NA	NA	NA	NA	NA	NA	NA	NA	NA	NA	NA	NA	NA	Gm17208
ENSMUSG00000091221	0	0	0	0	0	0	0	0	0	0	0	0	0	0	Gm3084	chr14:4755722-4756319	0	0	0	0	NA	NA	NA	NA	NA	NA	NA	NA	NA	NA	NA	NA	NA	NA	NA	NA	NA	NA	NA	NA	Gm3084
ENSMUSG00000091223	37.5367	28.4687	39.2166	38.8407	38.1665	34.6815	38.1638	36.5711	41.6188	41.2064	44.6113	35.8734	26.7797	28.2424	Gm8775	chr3:4211718-4213044	36.0157	37.004	41.0019	30.2985	0.136184	4.22819	0.703604	0.401575	0.477637	-0.187485	4.22819	1.56771	0.21054	0.999889	0.254882	4.22819	2.44206	0.118121	0.533158	0.442367	4.22819	7.31826	0.00682575	0.0909702	Gm8775
ENSMUSG00000091227	6.6823	7.49202	6.47676	6.07786	3.39909	2.62362	2.90956	7.06446	5.60152	5.10314	4.86646	5.9406	7.05033	9.11805	Gm3755	chr14:7440924-7450917	6.68223	2.97742	5.65889	7.36966	1.33692	3.09391	38.467	5.57e-10	3.56e-09	0.238606	3.09391	1.56925	0.210316	0.999889	-0.144866	3.09391	0.500408	0.479321	0.817825	-0.383471	3.09391	3.51548	0.0607981	0.273911	Gm3755
ENSMUSG00000091228	568.45	694.038	656.297	545.161	323.464	290.897	301.295	665.158	576.973	590.577	601.136	615.208	707.314	692.282	Gm20390	chr11:93949819-93968293	615.987	305.219	608.461	671.601	1.18513	9.13169	106.766	5.01e-25	1.44e-23	0.0154228	9.13169	0.0225151	0.880725	0.999889	-0.124666	9.13169	1.26577	0.260562	0.674452	-0.140089	9.13169	1.59907	0.206035	0.499295	Gm20390
ENSMUSG00000091230	0.424503	0.458858	0.597743	0.101848	1.45648	1.10559	1.04224	0.560255	0.57246	0.615282	0.490896	0.584674	0.809407	0.603616	Gm6970	chr19:47170469-47171134	0.395738	1.20144	0.559723	0.665899	NA	NA	NA	NA	NA	NA	NA	NA	NA	NA	NA	NA	NA	NA	NA	NA	NA	NA	NA	NA	Gm6970
ENSMUSG00000091233	5.51318	7.10791	6.92936	3.76837	2.75102	2.681	2.15736	8.10333	5.35302	6.06603	5.38605	5.72888	8.62141	6.70014	Gm6434	chr7:25882018-25882389	5.82971	2.52979	6.2271	7.01681	1.372	1.1597	21.3228	3.88e-06	1.41e-05	-0.0972274	1.1597	0.14284	0.705474	0.999889	-0.266641	1.1597	0.928455	0.335265	0.733438	-0.169413	1.1597	0.375814	0.539852	0.779401	Gm6434
ENSMUSG00000091235	0	0	0	0	0	0	0	0	0	0	0	0	0	0	NA	chrNA:NA-NA	0	0	0	0	NA	NA	NA	NA	NA	NA	NA	NA	NA	NA	NA	NA	NA	NA	NA	NA	NA	NA	NA	NA	NA
ENSMUSG00000091237	3.0737	1.51084	2.03111	2.75438	4.00097	3.18349	4.70207	2.54108	1.64142	2.26748	2.55919	1.25899	2.52542	1.47901	Gm17114	chr4:117835299-117868558	2.34251	3.96218	2.25229	1.75447	-0.581427	0.393869	2.86855	0.0903264	0.131292	0.0577114	0.393869	0.0317496	0.858578	0.999889	0.421267	0.393869	1.39292	0.237912	0.657257	0.363555	0.393869	1.0403	0.307751	0.605066	Gm17114
ENSMUSG00000091238	0.457752	0.52735	0.958209	0.586878	1.11449	1.21645	1.62097	0.516537	0.750016	0.591979	0.708945	0.462572	0.416565	0.556514	Gm17103	chr16:38569323-38573300	0.632547	1.3173	0.641869	0.47855	NA	NA	NA	NA	NA	NA	NA	NA	NA	NA	NA	NA	NA	NA	NA	NA	NA	NA	NA	NA	Gm17103
ENSMUSG00000091239	0	0	0	0	0	0	0	0	0	0	0	0	0	0	Vmn2r76	chr7:86202024-86246308	0	0	0	0	NA	NA	NA	NA	NA	NA	NA	NA	NA	NA	NA	NA	NA	NA	NA	NA	NA	NA	NA	NA	Vmn2r76
ENSMUSG00000091243	0.326236	0.329237	0.295311	0.290966	1.64417	2.10826	2.127	0.354934	0.26167	0.46789	0.271815	0.331264	0.535987	0.275912	Vgll3	chr16:65815257-65866368	0.310438	1.95981	0.339077	0.381054	-2.48196	1.14873	74.7822	5.26e-18	8.21e-17	-0.134344	1.14873	0.237738	0.625845	0.999889	-0.290024	1.14873	0.95785	0.327729	0.727929	-0.15568	1.14873	0.278775	0.597505	0.815887	Vgll3
ENSMUSG00000091248	0	0	0	0	0	0	0	0	0	0	0	0	0	0	Gm17689	chr9:36581278-36582635	0	0	0	0	NA	NA	NA	NA	NA	NA	NA	NA	NA	NA	NA	NA	NA	NA	NA	NA	NA	NA	NA	NA	Gm17689
ENSMUSG00000091251	0.16727	0.0171291	0.166555	0.0541779	0.190713	0.0182362	0.0568633	0.143053	0.0324821	0.16553	0.0994787	0.0540899	0.104379	0.0513749	NA	chrNA:NA-NA	0.101283	0.0886043	0.110136	0.0699479	NA	NA	NA	NA	NA	NA	NA	NA	NA	NA	NA	NA	NA	NA	NA	NA	NA	NA	NA	NA	NA
ENSMUSG00000091255	0.00979826	0.0802704	0.0443473	0.0952084	0	0.0106824	0	0.0744863	0.0475681	0.176298	0.0679844	0.1373	0.142666	0.0401256	Speer4e	chr5:14933221-14938429	0.0574061	0.00356078	0.0915842	0.106697	NA	NA	NA	NA	NA	NA	NA	NA	NA	NA	NA	NA	NA	NA	NA	NA	NA	NA	NA	NA	Speer4e
ENSMUSG00000091259	0	0	0	0	0	0	0	0	0	0	0	0	0	0	Vmn2r110	chr17:20567760-20596423	0	0	0	0	NA	NA	NA	NA	NA	NA	NA	NA	NA	NA	NA	NA	NA	NA	NA	NA	NA	NA	NA	NA	Vmn2r110
ENSMUSG00000091260	0	0	0	0	0	0	0	0	0	0	0	0	0	0	Vmn2r19	chr6:123308333-123336537	0	0	0	0	NA	NA	NA	NA	NA	NA	NA	NA	NA	NA	NA	NA	NA	NA	NA	NA	NA	NA	NA	NA	Vmn2r19
ENSMUSG00000091264	55.0998	46.0367	50.0201	58.2464	74.8239	81.3151	78.0626	54.281	48.0502	47.3985	56.6622	36.3937	42.5252	49.7791	Smim13	chr13:41249844-41276577	52.3508	78.0672	51.598	42.8994	-0.40119	7.94398	9.30625	0.00228374	0.00489931	0.0219424	7.94398	0.0321315	0.857739	0.999889	0.28767	7.94398	4.67854	0.0305418	0.381194	0.265728	7.94398	3.99609	0.0456059	0.236665	Smim13
ENSMUSG00000091268	0	0	0	0	0	0	0	0	0	0	0	0	0	0	Igkv17-134	chr6:67720729-67721225	0	0	0	0	NA	NA	NA	NA	NA	NA	NA	NA	NA	NA	NA	NA	NA	NA	NA	NA	NA	NA	NA	NA	Igkv17-134
ENSMUSG00000091269	378.334	253.719	261.281	330.361	295.502	250.227	253.31	248.15	370.835	373.429	380.299	333.7	187.444	149	Gm6682	chr12:4782170-4783515	305.924	266.346	343.178	223.381	0.374508	6.43603	3.0062	0.0829466	0.121762	-0.168072	6.43603	0.717167	0.397075	0.999889	0.464371	6.43603	4.5993	0.0319849	0.385549	0.632443	6.43603	8.45863	0.00363316	0.0673843	Gm6682
ENSMUSG00000091271	93.024	114.382	104.718	90.4585	75.9103	80.7417	80.5052	109.374	93.8627	88.3251	90.8078	101.161	118.595	122.469	NA	chrNA:NA-NA	100.646	79.0524	95.5925	114.075	0.521155	4.9857	14.8606	0.000115754	0.000323485	0.0726607	4.9857	0.346155	0.556298	0.999889	-0.181329	4.9857	1.86011	0.172612	0.598605	-0.253989	4.9857	3.65556	0.0558825	0.261789	NA
ENSMUSG00000091272	0.394336	0.314839	0.181503	0.245345	0.857298	0.932701	0.711929	0.241344	0.39586	0.174374	0.24512	0.288172	0.250243	0.205281	Gm17641	chr3:68867917-68870266	0.284006	0.833976	0.264174	0.247899	-1.38153	-0.11668	12.9463	0.00032056	0.000824765	0.102367	-0.11668	0.0765917	0.781971	0.999889	0.198353	-0.11668	0.241219	0.623327	0.885386	0.0959858	-0.11668	0.0565356	0.812058	0.922993	Gm17641
ENSMUSG00000091273	0	0	0	0	0	0	0	0	0	0	0	0	0	0	Gm6673	chr5:17223710-17227934	0	0	0	0	NA	NA	NA	NA	NA	NA	NA	NA	NA	NA	NA	NA	NA	NA	NA	NA	NA	NA	NA	NA	Gm6673
ENSMUSG00000091275	2.42287	2.26196	2.35233	2.15375	0.522861	0.749948	0.866093	2.26601	1.78106	1.93217	1.48487	2.55394	2.30523	1.97972	Gm3248	chr14:5939225-5961745	2.29773	0.712967	1.86603	2.27963	1.8663	1.94458	58.5787	1.95e-14	2.16e-13	0.29821	1.94458	2.0718	0.150045	0.999889	0.0161032	1.94458	0.00520414	0.942491	0.987336	-0.282107	1.94458	1.59905	0.206038	0.499295	Gm3248
ENSMUSG00000091277	10.9665	11.0089	10.9344	10.6737	8.93285	10.3928	10.0453	11.1675	10.5843	9.94243	10.0848	10.3317	11.1671	13.56	Gm1818	chr12:48555308-48559885	10.8959	9.79032	10.4447	11.6863	0.328512	4.68885	5.68774	0.0170839	0.0298889	0.0598062	4.68885	0.223425	0.636443	0.999889	-0.102103	4.68885	0.560111	0.454216	0.803264	-0.16191	4.68885	1.41083	0.234919	0.531979	Gm1818
ENSMUSG00000091280	0	0	0	0	0.132456	0	0	0	0	0	0	0	0	0	Gm17032	chr12:106327368-106330821	0	0.0441519	0	0	NA	NA	NA	NA	NA	NA	NA	NA	NA	NA	NA	NA	NA	NA	NA	NA	NA	NA	NA	NA	Gm17032
ENSMUSG00000091281	0	0	0	0	0	0	0	0	0	0	0	0	0	0	Gm8065	chr14:41673751-41676835	0	0	0	0	NA	NA	NA	NA	NA	NA	NA	NA	NA	NA	NA	NA	NA	NA	NA	NA	NA	NA	NA	NA	Gm8065
ENSMUSG00000091283	0	0	0	0	0	0	0	0	0	0.144186	0	0	0.125015	0	Gm17234	chr1:57909835-57917111	0	0	0.0360466	0.0416717	NA	NA	NA	NA	NA	NA	NA	NA	NA	NA	NA	NA	NA	NA	NA	NA	NA	NA	NA	NA	Gm17234
ENSMUSG00000091285	0.165682	0.407195	0.449929	0.429308	0.440773	0.252883	0.187745	0.503804	0.160868	0.447161	0.361293	0.285741	0.448015	0.407097	Gm17430	chr18:9726205-9726670	0.363028	0.293801	0.368281	0.380284	NA	NA	NA	NA	NA	NA	NA	NA	NA	NA	NA	NA	NA	NA	NA	NA	NA	NA	NA	NA	Gm17430
ENSMUSG00000091286	0	0	0	0	0	0	0	0	0	0	0	0	0	0	Gm3111	chr14:43000499-43002836	0	0	0	0	NA	NA	NA	NA	NA	NA	NA	NA	NA	NA	NA	NA	NA	NA	NA	NA	NA	NA	NA	NA	Gm3111
ENSMUSG00000091288	0	0	0	0	0.0222736	0	0	0	0	0	0	0	0	0	Gm17075	chr2:96999624-97000293	0	0.00742454	0	0	NA	NA	NA	NA	NA	NA	NA	NA	NA	NA	NA	NA	NA	NA	NA	NA	NA	NA	NA	NA	Gm17075
ENSMUSG00000091289	0	0	0	0	0	0	0	0	0	0	0	0.0347641	0	0	Gm17051	chr14:3084899-3085385	0	0	0	0.011588	NA	NA	NA	NA	NA	NA	NA	NA	NA	NA	NA	NA	NA	NA	NA	NA	NA	NA	NA	NA	Gm17051
ENSMUSG00000091290	0	0	0	0	0	0	0	0	0	0	0	0	0	0	Gm3275	chr14:6078696-6079182	0	0	0	0	NA	NA	NA	NA	NA	NA	NA	NA	NA	NA	NA	NA	NA	NA	NA	NA	NA	NA	NA	NA	Gm3275
ENSMUSG00000091292	0	0	0	0	0	0	0	0	0	0	0	0	0	0	Gm3104	chr7:3086001-3087834	0	0	0	0	NA	NA	NA	NA	NA	NA	NA	NA	NA	NA	NA	NA	NA	NA	NA	NA	NA	NA	NA	NA	Gm3104
ENSMUSG00000091293	0.0547269	0.0280212	0.0495392	0.088629	0.129994	0.0894972	0.186044	0.0260021	0.106274	0	0.108491	0.029495	0.0284587	0.056029	Gm6047	chr14:51825720-51826293	0.0552291	0.135178	0.0601917	0.0379942	NA	NA	NA	NA	NA	NA	NA	NA	NA	NA	NA	NA	NA	NA	NA	NA	NA	NA	NA	NA	Gm6047
ENSMUSG00000091294	0.270804	0.214288	0.334273	0.0265794	1.0292	1.10043	1.12982	0.257331	0.119517	0.188256	0.158612	0.331703	0.140822	0.239441	NA	chrNA:NA-NA	0.211486	1.08648	0.180929	0.237322	-2.17541	-0.94393	14.5121	0.00013926	0.000383244	0.225656	-0.94393	0.166395	0.683336	0.999889	-0.157682	-0.94393	0.0708808	0.790059	0.94459	-0.383338	-0.94393	0.416236	0.518821	0.767517	NA
ENSMUSG00000091296	0	0	0	0	0	0	0	0	0.0339651	0	0	0	0	0	Gm4181	chr14:51630273-51635666	0	0	0.00849127	0	NA	NA	NA	NA	NA	NA	NA	NA	NA	NA	NA	NA	NA	NA	NA	NA	NA	NA	NA	NA	Gm4181
ENSMUSG00000091297	0	0	0	0	0	0	0	0	0	0	0	0	0	0.0382865	Gm8439	chr4:120588745-120609673	0	0	0	0.0127622	NA	NA	NA	NA	NA	NA	NA	NA	NA	NA	NA	NA	NA	NA	NA	NA	NA	NA	NA	NA	Gm8439
ENSMUSG00000091304	0	0	0	0	0	0	0	0	0	0	0	0	0	0	Speer6-ps1	chr13:3149475-3189678	0	0	0	0	NA	NA	NA	NA	NA	NA	NA	NA	NA	NA	NA	NA	NA	NA	NA	NA	NA	NA	NA	NA	Speer6-ps1
ENSMUSG00000091305	0.0577449	0	0	0	0	0	0	0	0	0	0	0	0	0	Gm17100	chr1:4927028-4927299	0.0144362	0	0	0	NA	NA	NA	NA	NA	NA	NA	NA	NA	NA	NA	NA	NA	NA	NA	NA	NA	NA	NA	NA	Gm17100
ENSMUSG00000091306	3.0205	3.78047	3.82785	3.98578	2.0408	2.12218	2.66213	2.48753	2.67207	3.20045	3.52618	2.45993	5.23568	2.4739	Gm17606	chr14:54640952-54648293	3.65365	2.27503	2.97156	3.38984	NA	NA	NA	NA	NA	NA	NA	NA	NA	NA	NA	NA	NA	NA	NA	NA	NA	NA	NA	NA	Gm17606
ENSMUSG00000091307	0	0	0	0	0	0	0	0	0	0	0	0	0	0	Gm8895	chr12:103867846-103881511	0	0	0	0	NA	NA	NA	NA	NA	NA	NA	NA	NA	NA	NA	NA	NA	NA	NA	NA	NA	NA	NA	NA	Gm8895
ENSMUSG00000091308	0	0	0	0	0	0	0	0	0	0	0	0	0	0	NA	chrNA:NA-NA	0	0	0	0	NA	NA	NA	NA	NA	NA	NA	NA	NA	NA	NA	NA	NA	NA	NA	NA	NA	NA	NA	NA	NA
ENSMUSG00000091311	0.00366891	0	0	0.00396115	0.0453173	0.0199998	0.0249449	0.0139455	0	0	0	0	0	0	Spata31d1b	chr13:59712284-59719295	0.00190752	0.0300873	0.00348638	0	NA	NA	NA	NA	NA	NA	NA	NA	NA	NA	NA	NA	NA	NA	NA	NA	NA	NA	NA	NA	Spata31d1b
ENSMUSG00000091312	0	0	0	0	0	0	0	0	0	0	0	0	0	0	Gm17490	chr2:11625606-11626264	0	0	0	0	NA	NA	NA	NA	NA	NA	NA	NA	NA	NA	NA	NA	NA	NA	NA	NA	NA	NA	NA	NA	Gm17490
ENSMUSG00000091313	0.943615	0.592247	0.523522	0.460092	3.70191	2.68804	2.24202	0.72312	0.738873	0.876296	0.633599	1.04993	0.823097	0.623269	Fth-ps2	chr6:39653450-39653965	0.629869	2.87732	0.742972	0.832099	-2.01534	-0.669279	21.1643	4.22e-06	1.53e-05	-0.242272	-0.669279	0.322802	0.569928	0.999889	-0.392831	-0.669279	0.735207	0.391201	0.765755	-0.150559	-0.669279	0.110082	0.740051	0.888617	Fth-ps2
ENSMUSG00000091315	0	0.059461	0.0262805	0.0313451	0.0275847	0	0.0328987	0	0	0	0.0287771	0.0312941	0	0.0297233	Gm17214	chr3:69320045-69320585	0.0292716	0.0201611	0.00719428	0.0203392	NA	NA	NA	NA	NA	NA	NA	NA	NA	NA	NA	NA	NA	NA	NA	NA	NA	NA	NA	NA	Gm17214
ENSMUSG00000091318	0	0	0	0	0	0	0	0	0	0	0	0	0.0130752	0.00429038	Gm5415	chr1:32543686-32547294	0	0	0	0.00578853	NA	NA	NA	NA	NA	NA	NA	NA	NA	NA	NA	NA	NA	NA	NA	NA	NA	NA	NA	NA	Gm5415
ENSMUSG00000091323	12.8667	18.201	17.9252	12.8695	13.0143	13.6696	13.8358	18.9273	13.5809	12.9658	12.8301	14.1397	18.7464	21.7767	NA	chrNA:NA-NA	15.4656	13.5065	14.576	18.2209	0.367688	3.65386	3.30758	0.0689609	0.103444	0.0842912	3.65386	0.206399	0.649605	0.999889	-0.240005	3.65386	1.44742	0.228942	0.647606	-0.324296	3.65386	2.64668	0.103766	0.35494	NA
ENSMUSG00000091325	0.234427	0.380099	0.265256	0.316375	0.204175	0.170386	0.15496	0.334146	0.379361	0.17575	0.213001	0.252688	0.284446	0.440009	Gm3760	chr14:7498713-7506148	0.299039	0.176507	0.275565	0.325714	NA	NA	NA	NA	NA	NA	NA	NA	NA	NA	NA	NA	NA	NA	NA	NA	NA	NA	NA	NA	Gm3760
ENSMUSG00000091326	0	0	0	0	0	0	0	0	0	0	0	0	0	0	Traj54	chr14:54161990-54162043	0	0	0	0	NA	NA	NA	NA	NA	NA	NA	NA	NA	NA	NA	NA	NA	NA	NA	NA	NA	NA	NA	NA	Traj54
ENSMUSG00000091329	3.7109	4.86061	4.16637	3.8512	2.04991	1.97582	2.28182	4.04566	3.71482	4.63245	2.79433	3.25579	5.83404	5.1245	1700112D23Rik	chr3:28702667-28781108	4.14727	2.10252	3.79682	4.73811	1.15195	1.06669	15.9356	6.55e-05	0.000191668	0.121545	1.06669	0.229256	0.632076	0.999889	-0.193508	1.06669	0.504139	0.477687	0.816366	-0.315053	1.06669	1.33742	0.24749	0.545469	1700112D23Rik
ENSMUSG00000091336	0	0	0	0	0	0	0	0	0	0	0	0	0	0	Gm17157	chr9:121247317-121247664	0	0	0	0	NA	NA	NA	NA	NA	NA	NA	NA	NA	NA	NA	NA	NA	NA	NA	NA	NA	NA	NA	NA	Gm17157
ENSMUSG00000091337	110.961	124.537	121.694	109.828	137.831	147.282	135.965	123.487	114.939	109.675	105.987	133.201	135.469	132.259	Eid1	chr2:125673095-125674785	116.755	140.359	113.522	133.643	-0.0926206	8.30129	0.768059	0.380818	0.456635	0.0386737	8.30129	0.155725	0.693123	0.999889	-0.193241	8.30129	3.35207	0.0671205	0.464973	-0.231914	8.30129	4.83288	0.027922	0.185622	Eid1
ENSMUSG00000091345	0.00390421	0	0.0265059	0.00210759	0.0111285	0.00851295	0	0	0.00379079	0.00351237	0	0	0	0	Col6a5	chr9:105856078-105960643	0.00812942	0.00654715	0.00182579	0	NA	NA	NA	NA	NA	NA	NA	NA	NA	NA	NA	NA	NA	NA	NA	NA	NA	NA	NA	NA	Col6a5
ENSMUSG00000091347	0.0615946	0.12615	0	0	0.175569	0	0	0	0.0598052	0	0	0.0663927	0	0	Gm10772	chr13:66227319-66227573	0.0469363	0.0585229	0.0149513	0.0221309	NA	NA	NA	NA	NA	NA	NA	NA	NA	NA	NA	NA	NA	NA	NA	NA	NA	NA	NA	NA	Gm10772
ENSMUSG00000091350	0	0	0	0	0	0	0	0	0	0	0	0	0	0	Vmn2r92	chr17:18151887-18188886	0	0	0	0	NA	NA	NA	NA	NA	NA	NA	NA	NA	NA	NA	NA	NA	NA	NA	NA	NA	NA	NA	NA	Vmn2r92
ENSMUSG00000091351	0.250638	0.541843	0.327714	0.180401	0.661495	0.637589	0.4418	0.132316	0.135198	0.300644	0.165622	0.30018	0.318596	0.199579	Gm17135	chr5:143922577-143980991	0.325149	0.580294	0.183445	0.272785	NA	NA	NA	NA	NA	NA	NA	NA	NA	NA	NA	NA	NA	NA	NA	NA	NA	NA	NA	NA	Gm17135
ENSMUSG00000091355	0	0	0	0	0	0	0	0	0	0	0	0	0	0	Gm17142	chr12:103714549-103716697	0	0	0	0	NA	NA	NA	NA	NA	NA	NA	NA	NA	NA	NA	NA	NA	NA	NA	NA	NA	NA	NA	NA	Gm17142
ENSMUSG00000091358	0	0	0	0	0	0	0.0229063	0	0	0	0	0	0	0	Speer5-ps1	chr10:44169911-44219583	0	0.00763544	0	0	NA	NA	NA	NA	NA	NA	NA	NA	NA	NA	NA	NA	NA	NA	NA	NA	NA	NA	NA	NA	Speer5-ps1
ENSMUSG00000091361	0	0	0	0	0.0253798	0	0	0	0	0	0	0	0	0	Gm5277	chr3:78891867-78892422	0	0.00845994	0	0	NA	NA	NA	NA	NA	NA	NA	NA	NA	NA	NA	NA	NA	NA	NA	NA	NA	NA	NA	NA	Gm5277
ENSMUSG00000091363	0.679664	0.652503	0.855564	0.802595	0.544868	0.474696	0.637799	0.827496	0.701165	0.63056	0.936842	0.675374	0.585376	0.250066	Gm7701	chr18:24257378-24258856	0.747581	0.552455	0.774016	0.503605	0.611173	0.0191759	2.70502	0.100033	0.143816	-0.0473139	0.0191759	0.0199531	0.887668	0.999889	0.582074	0.0191759	2.43432	0.118705	0.534023	0.629388	0.0191759	2.85259	0.0912266	0.334134	Gm7701
ENSMUSG00000091366	0.819476	0.615395	0.729432	0.973223	0.493119	0.342476	0.758359	0.648921	0.490663	1.08127	0.852879	0.677205	0.468752	0.671179	Gm17040	chr9:107292435-107297192	0.784382	0.531318	0.768434	0.605712	0.738427	-0.272891	3.0462	0.0809264	0.119143	0.0252105	-0.272891	0.00441076	0.947049	0.999889	0.374478	-0.272891	0.804235	0.36983	0.753808	0.349268	-0.272891	0.701708	0.402211	0.68557	Gm17040
ENSMUSG00000091367	8.81426	9.36548	8.69862	8.51462	13.664	20.3029	15.7706	9.38335	8.49385	7.03533	7.29154	14.5728	10.132	10.3131	Gm17711	chr10:18011268-18011505	8.84824	16.5792	8.05102	11.6726	-0.730843	1.36597	9.30684	0.002283	0.00489834	0.135433	1.36597	0.3536	0.552082	0.999889	-0.394732	1.36597	2.6501	0.103543	0.516515	-0.530165	1.36597	4.77492	0.0288772	0.188372	Gm17711
ENSMUSG00000091368	0	0	0	0	0	0	0	0	0	0	0	0	0	0	Gm17085	chr14:4266085-4266586	0	0	0	0	NA	NA	NA	NA	NA	NA	NA	NA	NA	NA	NA	NA	NA	NA	NA	NA	NA	NA	NA	NA	Gm17085
ENSMUSG00000091370	0	0	0	0	0.0214108	0	0.0766064	0	0	0	0	0	0	0	5730435O14Rik	chr10:41568016-41576476	0	0.0326724	0	0	NA	NA	NA	NA	NA	NA	NA	NA	NA	NA	NA	NA	NA	NA	NA	NA	NA	NA	NA	NA	5730435O14Rik
ENSMUSG00000091373	0.513288	0.420502	0.35312	0.509839	0.40966	0.380529	0.604907	0.409711	0.538247	0.664954	0.895439	0.486879	0.533834	0.27326	Gm8810	chr17:36066108-36067753	0.449187	0.465032	0.627088	0.431325	NA	NA	NA	NA	NA	NA	NA	NA	NA	NA	NA	NA	NA	NA	NA	NA	NA	NA	NA	NA	Gm8810
ENSMUSG00000091375	0	0	0	0	0	0	0	0	0	0	0	0.00659273	0	0	Vmn2r15	chr5:109285670-109297644	0	0	0	0.00219758	NA	NA	NA	NA	NA	NA	NA	NA	NA	NA	NA	NA	NA	NA	NA	NA	NA	NA	NA	NA	Vmn2r15
ENSMUSG00000091376	0	0	0	0	0	0	0	0	0	0	0	0	0	0	Aadacl2	chr3:60006743-60025420	0	0	0	0	NA	NA	NA	NA	NA	NA	NA	NA	NA	NA	NA	NA	NA	NA	NA	NA	NA	NA	NA	NA	Aadacl2
ENSMUSG00000091378	0.0659634	0.00750545	0.0663451	0.0633045	0.125348	0.111868	0.1578	0.125363	0.15656	0.0593432	0.0944421	0.213305	0.121962	0.135066	Gm4219	chr19:59943722-59948398	0.0507796	0.131672	0.108927	0.156778	NA	NA	NA	NA	NA	NA	NA	NA	NA	NA	NA	NA	NA	NA	NA	NA	NA	NA	NA	NA	Gm4219
ENSMUSG00000091381	0	0	0	0	0	0	0	0	0	0	0	0	0	0	Vmn2r83	chr10:79468731-79493585	0	0	0	0	NA	NA	NA	NA	NA	NA	NA	NA	NA	NA	NA	NA	NA	NA	NA	NA	NA	NA	NA	NA	Vmn2r83
ENSMUSG00000091382	0	0	0	0	0	0	0	0	0	0	0	0	0	0	Vmn1r18	chr6:57376660-57395783	0	0	0	0	NA	NA	NA	NA	NA	NA	NA	NA	NA	NA	NA	NA	NA	NA	NA	NA	NA	NA	NA	NA	Vmn1r18
ENSMUSG00000091383	19.4463	25.2326	21.1386	14.1314	19.1477	16.2178	17.0919	21.3217	16.0572	18.0927	20.3872	23.111	27.0959	21.8233	Hist1h2al	chr13:51202727-51203065	19.9872	17.4858	18.9647	24.01	0.362977	2.93029	3.06799	0.0798482	0.117746	0.0727501	2.93029	0.146552	0.701853	0.999889	-0.263566	2.93029	1.66724	0.196629	0.620787	-0.336316	2.93029	2.718	0.0992224	0.348195	Hist1h2al
ENSMUSG00000091386	0	0	0	0	0.0489289	0	0.0194516	0	0	0	0	0	0	0	Olfr443-ps1	chr6:43067308-43095584	0	0.0227935	0	0	NA	NA	NA	NA	NA	NA	NA	NA	NA	NA	NA	NA	NA	NA	NA	NA	NA	NA	NA	NA	Olfr443-ps1
ENSMUSG00000091387	0.231297	0.0031581	0.270788	0.0366257	0.629985	0.743051	0.761832	0.0175832	0.149719	0.194211	0.12533	0.0997259	0.0224518	0.0157867	Gcnt4	chr13:96924689-96950906	0.135467	0.711623	0.121711	0.0459881	-2.21382	0.243309	7.45411	0.00632918	0.012311	0.144493	0.243309	0.037095	0.847272	0.999889	1.57042	0.243309	3.32911	0.0680637	0.465744	1.42593	0.243309	2.7685	0.0961362	0.343249	Gcnt4
ENSMUSG00000091388	1.22708	1.34035	1.18481	1.32482	1.01043	0.891865	2.03938	1.63244	1.19143	1.76628	1.86497	1.67538	1.19112	1.50753	NA	chrNA:NA-NA	1.26926	1.31389	1.61378	1.45801	NA	NA	NA	NA	NA	NA	NA	NA	NA	NA	NA	NA	NA	NA	NA	NA	NA	NA	NA	NA	NA
ENSMUSG00000091390	39.7446	59.5814	56.0468	46.0561	114.196	114.754	105.087	51.3513	49.4199	38.2541	48.3749	42.6443	61.0325	42.6012	Gm17168	chr17:57041775-57047143	50.3572	111.346	46.8501	48.7593	-0.972497	4.39513	33.5321	7.01e-09	3.87e-08	0.103314	4.39513	0.430528	0.51173	0.999889	0.0492621	4.39513	0.0836841	0.772365	0.938936	-0.0540515	4.39513	0.101019	0.75061	0.893235	Gm17168
ENSMUSG00000091393	0.960616	0.440972	0.349822	0.721223	2.17687	2.42562	2.7839	0.54035	0.573562	0.645671	0.580054	0.327296	0.419149	0.412606	5330438I03Rik	chr1:166306741-166309585	0.618158	2.46213	0.584909	0.38635	-1.81771	1.40542	37.6937	8.28e-10	5.15e-09	0.0768422	1.40542	0.0747107	0.784598	0.999889	0.677741	1.40542	4.67746	0.0305609	0.381194	0.600898	1.40542	3.68926	0.054764	0.258857	5330438I03Rik
ENSMUSG00000091396	0	0	0	0	0	0	0	0	0	0	0	0	0	0	Spanxn4	chr12:62687822-62688245	0	0	0	0	NA	NA	NA	NA	NA	NA	NA	NA	NA	NA	NA	NA	NA	NA	NA	NA	NA	NA	NA	NA	Spanxn4
ENSMUSG00000091400	0.0178789	0.027463	0.0566444	0.0289545	0.0424682	0.00974605	0	0.127421	0.034719	0.0402114	0.0708864	0.0385433	0.00929727	0.118978	Gm6356	chr14:6965449-6973818	0.0327352	0.0174048	0.0683093	0.0556062	NA	NA	NA	NA	NA	NA	NA	NA	NA	NA	NA	NA	NA	NA	NA	NA	NA	NA	NA	NA	Gm6356
ENSMUSG00000091401	0.598067	0.502003	0.5325	0.582193	0.922228	0.684097	0.84436	0.335398	0.828201	0.520403	0.758013	0.929994	0.254921	0.281054	Gm9252	chr7:41666517-41668118	0.553691	0.816895	0.610504	0.488656	-0.387065	0.0084346	0.773009	0.379288	0.455453	-0.141932	0.0084346	0.118961	0.730164	0.999889	0.193304	0.0084346	0.184679	0.667382	0.90238	0.335236	0.0084346	0.556151	0.455815	0.725683	Gm9252
ENSMUSG00000091402	0.784299	0	0.298928	0.445668	0.549084	0.65255	1.00568	0.0588378	0.160319	1.28119	0.368241	0.289214	0.472243	0.253566	Rd3l	chr12:111979111-111981317	0.382224	0.735772	0.467148	0.338341	NA	NA	NA	NA	NA	NA	NA	NA	NA	NA	NA	NA	NA	NA	NA	NA	NA	NA	NA	NA	Rd3l
ENSMUSG00000091404	0	0	0	0	0	0	0	0	0	0	0	0	0	0	Gm3140	chr14:5178549-5179029	0	0	0	0	NA	NA	NA	NA	NA	NA	NA	NA	NA	NA	NA	NA	NA	NA	NA	NA	NA	NA	NA	NA	Gm3140
ENSMUSG00000091405	0.244195	0.750195	0.397885	0.263646	0.68677	1.01167	0.498084	0.417683	0.44575	0.166962	0.387274	0.231631	0.304763	0.460009	Hist2h4	chr3:96261682-96263311	0.41398	0.732174	0.354417	0.332135	-0.653638	-0.430559	1.79477	0.180346	0.240667	0.22248	-0.430559	0.232	0.630045	0.999889	0.305853	-0.430559	0.368367	0.543896	0.853712	0.0833725	-0.430559	0.0273972	0.868534	0.947184	Hist2h4
ENSMUSG00000091407	0	0	0	0	0	0	0	0	0	0	0	0	0	0	Vmn2r117	chr17:23455173-23479699	0	0	0	0	NA	NA	NA	NA	NA	NA	NA	NA	NA	NA	NA	NA	NA	NA	NA	NA	NA	NA	NA	NA	Vmn2r117
ENSMUSG00000091408	1.74518	2.19729	2.08475	1.26642	2.12025	2.54206	1.79927	2.05255	1.97226	1.71159	1.48878	1.80403	1.82991	1.64025	Gm6728	chr6:136486122-136487186	1.82341	2.15386	1.8063	1.75806	-0.0682959	1.06036	0.0681551	0.794042	0.837952	0.0110766	1.06036	0.00207708	0.963649	0.999889	0.0548184	1.06036	0.0431277	0.835485	0.956835	0.0437418	1.06036	0.0275193	0.868244	0.947134	Gm6728
ENSMUSG00000091410	0.0824494	0.0422157	0.0373169	0.133525	0.117507	0	0	0.0391737	0.160108	0.0370873	0	0.044436	0.0857497	0.126617	Gm17150	chr19:58790195-58790575	0.0738768	0.0391688	0.0590924	0.0856008	NA	NA	NA	NA	NA	NA	NA	NA	NA	NA	NA	NA	NA	NA	NA	NA	NA	NA	NA	NA	Gm17150
ENSMUSG00000091411	0	0	0	0	0	0	0	0	0	0	0	0	0	0	Gm5916	chr9:36119934-36128779	0	0	0	0	NA	NA	NA	NA	NA	NA	NA	NA	NA	NA	NA	NA	NA	NA	NA	NA	NA	NA	NA	NA	Gm5916
ENSMUSG00000091412	1.0081	0.599254	0.507459	1.05123	2.00909	2.25708	2.15652	0.439251	1.08863	0.809593	0.950483	1.00181	0.414264	0.382625	Gm2895	chr15:66969323-67013039	0.791509	2.1409	0.821989	0.599568	-1.25863	1.72267	12.9903	0.000313106	0.000807038	-0.0559455	1.72267	0.02909	0.864571	0.999889	0.413246	1.72267	1.32066	0.250473	0.667669	0.469191	1.72267	1.70248	0.191965	0.48313	Gm2895
ENSMUSG00000091415	0.0902809	0.210326	0.0653783	0.0974719	0.15869	0.191932	0.130437	0.173723	0.131487	0.123861	0.129755	0.218956	0.0821578	0.0739432	Ak9	chr10:41303980-41434534	0.115864	0.160353	0.139707	0.125019	-0.30154	-0.0594093	0.448611	0.502995	0.576446	-0.275491	-0.0594093	0.431884	0.511066	0.999889	-0.103905	-0.0594093	0.0523012	0.819106	0.95346	0.171586	-0.0594093	0.143081	0.705237	0.870629	Ak9
ENSMUSG00000091416	0	0	0	0	0	0	0	0	0	0	0	0	0	0	Gm6327	chr16:12760032-12761366	0	0	0	0	NA	NA	NA	NA	NA	NA	NA	NA	NA	NA	NA	NA	NA	NA	NA	NA	NA	NA	NA	NA	Gm6327
ENSMUSG00000091418	0.597578	0.851759	0.482453	0.723644	1.61893	1.17974	1.40007	0.767362	0.784079	0.602988	0.48026	0.661537	0.697085	0.768879	Gm3164	chr14:4415448-4443839	0.663859	1.39958	0.658672	0.709167	-0.905786	0.697919	9.9408	0.00161656	0.00359058	0.00689573	0.697919	0.000633672	0.979917	0.999889	-0.0976346	0.697919	0.109076	0.741198	0.926873	-0.10453	0.697919	0.125518	0.723125	0.880455	Gm3164
ENSMUSG00000091419	0.47931	1.13269	0.6675	0.159227	0.595532	0.562754	0.167119	0.595606	0.429587	0.829241	0.32891	0.397421	0.613533	0.490714	Gm17450	chr13:91220452-91220878	0.609682	0.441802	0.545836	0.500556	NA	NA	NA	NA	NA	NA	NA	NA	NA	NA	NA	NA	NA	NA	NA	NA	NA	NA	NA	NA	Gm17450
ENSMUSG00000091421	535.153	423.703	467.799	503.652	730.333	690.869	680.553	464.724	480.385	553.646	580.314	491.524	351.519	349.061	Gm4202	chr3:92689426-92690158	482.577	700.585	519.767	397.368	-0.363333	8.57842	7.28722	0.0069447	0.0133749	-0.108548	8.57842	0.751357	0.386047	0.999889	0.286131	8.57842	4.4246	0.0354243	0.393825	0.394679	8.57842	8.37822	0.00379745	0.0690139	Gm4202
ENSMUSG00000091422	0	0.0565349	0	0	0	0	0.0312798	0	0	0	0	0	0	0	Gm6455	chr5:10865029-10870808	0.0141337	0.0104266	0	0	NA	NA	NA	NA	NA	NA	NA	NA	NA	NA	NA	NA	NA	NA	NA	NA	NA	NA	NA	NA	Gm6455
ENSMUSG00000091423	1.3425	1.2461	1.24518	1.26379	1.19387	1.52853	1.28897	1.43282	1.13655	1.45765	1.37658	1.1263	1.63697	1.25257	Gm17509	chr13:117218701-117221075	1.27439	1.33712	1.3509	1.33861	0.105267	1.66782	0.218862	0.639909	0.704187	-0.0861519	1.66782	0.172713	0.677712	0.999889	-0.0683387	1.66782	0.0927452	0.760716	0.934606	0.0178132	1.66782	0.00632384	0.936617	0.973619	Gm17509
ENSMUSG00000091425	0	0	0	0	0	0	0	0.0445528	0	0	0	0	0.0975242	0.096002	Gm17118	chr9:107443950-107445031	0	0	0.0111382	0.0645087	NA	NA	NA	NA	NA	NA	NA	NA	NA	NA	NA	NA	NA	NA	NA	NA	NA	NA	NA	NA	Gm17118
ENSMUSG00000091426	4.89432	4.09475	4.02498	4.0063	6.16993	3.80142	3.3349	4.19486	4.19306	5.12258	6.15127	5.34454	3.29368	1.96501	Gm17228	chr17:63346920-63347410	4.25509	4.43542	4.91544	3.53441	0.108999	1.11	0.11898	0.730143	0.783586	-0.209996	1.11	0.520369	0.470684	0.999889	0.278853	1.11	0.763698	0.382174	0.761861	0.488849	1.11	2.34439	0.125735	0.392131	Gm17228
ENSMUSG00000091429	0	0	0	0	0	0	0	0	0	0	0	0	0	0	Gm17093	chr14:44518276-44523444	0	0	0	0	NA	NA	NA	NA	NA	NA	NA	NA	NA	NA	NA	NA	NA	NA	NA	NA	NA	NA	NA	NA	Gm17093
ENSMUSG00000091430	0	0	0	0	0	0	0.0121407	0	0	0	0	0	0	0	Platr19	chr12:12787985-12794285	0	0.00404689	0	0	NA	NA	NA	NA	NA	NA	NA	NA	NA	NA	NA	NA	NA	NA	NA	NA	NA	NA	NA	NA	Platr19
ENSMUSG00000091435	0	0	0	0	0	0	0	0	0	0	0	0	0	0	Vmn1r115	chr7:20844098-20844985	0	0	0	0	NA	NA	NA	NA	NA	NA	NA	NA	NA	NA	NA	NA	NA	NA	NA	NA	NA	NA	NA	NA	Vmn1r115
ENSMUSG00000091438	0	0	0.0244712	0	0.0256856	0	0	0.0256888	0	0	0	0	0	0	Gm17088	chr6:134168879-134172007	0.00611779	0.00856186	0.0064222	0	NA	NA	NA	NA	NA	NA	NA	NA	NA	NA	NA	NA	NA	NA	NA	NA	NA	NA	NA	NA	Gm17088
ENSMUSG00000091441	0	0.223392	0	0	0	0	0	0	0	0	0	0	0	0	Gm17387	chr7:141029131-141029620	0.0558479	0	0	0	NA	NA	NA	NA	NA	NA	NA	NA	NA	NA	NA	NA	NA	NA	NA	NA	NA	NA	NA	NA	Gm17387
ENSMUSG00000091442	0.0282324	0	0.0340749	0.0101604	0.017883	0	0.010664	0.0089426	0.0091374	0	0.027984	0	0	0	Gm17031	chr12:106508242-106509910	0.0181169	0.00951565	0.011516	0	NA	NA	NA	NA	NA	NA	NA	NA	NA	NA	NA	NA	NA	NA	NA	NA	NA	NA	NA	NA	Gm17031
ENSMUSG00000091443	10.4828	11.4528	10.8537	12.1126	14.3237	15.7478	16.7653	12.7264	13.276	11.9224	9.2785	9.74994	10.5377	12.491	Gm17023	chr8:13076077-13082740	11.2255	15.6123	11.8008	10.9262	-0.301095	2.45932	2.17538	0.140235	0.193274	-0.0742482	2.45932	0.152037	0.696596	0.999889	0.0384614	2.45932	0.0346578	0.852315	0.96253	0.11271	2.45932	0.298121	0.585063	0.80881	Gm17023
ENSMUSG00000091449	40.7865	54.0463	53.8134	35.6476	36.0246	33.6492	29.7115	46.7415	38.6588	40.4916	42.1436	45.4656	58.5788	47.1171	Gm10269	chr18:20682594-20682963	46.0735	33.1284	42.0089	50.3871	0.646569	4.01329	13.7684	0.000206791	0.000552085	0.130528	4.01329	0.677877	0.410319	0.999889	-0.128059	4.01329	0.562456	0.453272	0.803142	-0.258587	4.01329	2.2987	0.129483	0.398959	Gm10269
ENSMUSG00000091450	0	0	0	0.00655749	0	0	0	0	0	0	0	0	0	0	Vmn2r11	chr5:109043360-109059569	0.00163937	0	0	0	NA	NA	NA	NA	NA	NA	NA	NA	NA	NA	NA	NA	NA	NA	NA	NA	NA	NA	NA	NA	Vmn2r11
ENSMUSG00000091453	0	0	0	0	0	0	0	0	0	0	0	0	0	0	Gm6541	chr14:44701858-44704087	0	0	0	0	NA	NA	NA	NA	NA	NA	NA	NA	NA	NA	NA	NA	NA	NA	NA	NA	NA	NA	NA	NA	Gm6541
ENSMUSG00000091455	0.0310978	0	0	0	0.187834	0.130772	0.14599	0	0.0280377	0	0	0	0.00462037	0	Otogl	chr10:107760531-107912134	0.00777445	0.154865	0.00700941	0.00154012	-4.09822	-1.80849	6.88446	0.00869483	0.0163562	0.141653	-1.80849	0.0104696	0.918502	0.999889	2.15499	-1.80849	1.65206	0.198679	0.620787	2.01334	-1.80849	1.45235	0.228152	0.524289	Otogl
ENSMUSG00000091457	0	0.0602404	0	0	0.0558926	0	0.03333	0	0.0285587	0	0.0291543	0	0	0	Gm17171	chr2:20300817-20324670	0.0150601	0.0297409	0.0144283	0	NA	NA	NA	NA	NA	NA	NA	NA	NA	NA	NA	NA	NA	NA	NA	NA	NA	NA	NA	NA	Gm17171
ENSMUSG00000091459	0	0	0	0	0	0	0	0	0	0	0	0	0	0	Gm17054	chr16:61105150-61105408	0	0	0	0	NA	NA	NA	NA	NA	NA	NA	NA	NA	NA	NA	NA	NA	NA	NA	NA	NA	NA	NA	NA	Gm17054
ENSMUSG00000091460	65.0587	87.902	85.6371	53.6336	35.2067	30.0441	27.5941	74.9345	58.164	59.9898	66.6988	66.9331	94.3396	67.8116	Gm7808	chr9:19927896-19928282	73.0578	30.9483	64.9468	76.3614	1.40888	4.6141	56.9121	4.56e-14	4.84e-13	0.167125	4.6141	1.02286	0.311842	0.999889	-0.0625864	4.6141	0.123346	0.725434	0.922369	-0.229711	4.6141	1.66773	0.196563	0.488721	Gm7808
ENSMUSG00000091462	0.138418	0.173245	0.153141	0.13699	0.350707	0.385652	0.348557	0.138839	0.272527	0.131444	0.0762224	0.165778	0.0439874	0.161394	Gm17084	chr13:34034526-34035036	0.150448	0.361639	0.154758	0.12372	-1.09007	-0.322844	5.43761	0.0197076	0.0339427	-0.0446375	-0.322844	0.0101218	0.919862	0.999889	0.279138	-0.322844	0.328554	0.566512	0.864915	0.323776	-0.322844	0.443224	0.50557	0.758754	Gm17084
ENSMUSG00000091466	0	0	0	0	0	0	0	0	0	0	0	0	0	0	Gm17183	chr14:44530797-44533002	0	0	0	0	NA	NA	NA	NA	NA	NA	NA	NA	NA	NA	NA	NA	NA	NA	NA	NA	NA	NA	NA	NA	Gm17183
ENSMUSG00000091468	0	0	0	0	0	0	0	0	0	0	0	0	0	0	Vmn2r82	chr10:79356520-79397849	0	0	0	0	NA	NA	NA	NA	NA	NA	NA	NA	NA	NA	NA	NA	NA	NA	NA	NA	NA	NA	NA	NA	Vmn2r82
ENSMUSG00000091470	0	0	0	0	0	0	0	0	0	0	0	0	0	0	Gm17159	chr14:41608857-41611107	0	0	0	0	NA	NA	NA	NA	NA	NA	NA	NA	NA	NA	NA	NA	NA	NA	NA	NA	NA	NA	NA	NA	Gm17159
ENSMUSG00000091471	2399.97	2673.84	2379.36	2167.87	740.462	732.899	723.952	2344.58	1978.54	2242.63	2052.89	2164.12	2558.25	2904.97	Gm20538	chr19:44543722-44552831	2405.26	732.438	2154.66	2542.45	1.88786	8.84189	217.56	3.08e-49	5.08e-47	0.155955	8.84189	1.95813	0.161714	0.999889	-0.0819206	8.84189	0.464562	0.4955	0.827723	-0.237876	8.84189	3.93309	0.0473447	0.240523	Gm20538
ENSMUSG00000091472	1.26528	1.45566	1.57661	1.3239	1.72164	2.09471	1.93824	1.48436	1.43327	1.44043	1.34704	1.28807	1.73019	1.80714	Gm3739	chr14:7293648-7315049	1.40536	1.9182	1.42628	1.60847	-0.273711	1.66246	1.54454	0.213943	0.278462	-0.0229826	1.66246	0.0124652	0.911103	0.999889	-0.195119	1.66246	0.77542	0.378546	0.7593	-0.172137	1.66246	0.605388	0.43653	0.709733	Gm3739
ENSMUSG00000091474	3.90704	3.31405	4.24331	4.70953	5.67638	5.82911	5.52972	3.6232	4.24297	3.82195	3.74047	4.08877	3.21076	3.51406	2610021A01Rik	chr7:41599230-41628533	4.04348	5.6784	3.85715	3.60453	-0.31431	4.08078	4.03497	0.0445665	0.0702225	0.0678319	4.08078	0.216072	0.642049	0.999889	0.170706	4.08078	1.16103	0.281251	0.693162	0.102874	4.08078	0.422677	0.515604	0.765332	2610021A01Rik
ENSMUSG00000091475	4.54083	5.77075	3.80475	4.94023	31.4286	31.0996	36.111	5.95238	6.47772	3.91751	4.73169	6.24996	5.64289	5.70977	2810468N07Rik	chr17:25570358-25575043	4.76414	32.8797	5.26982	5.86754	-2.61385	3.84685	196.747	1.07e-44	1.33e-42	-0.146231	3.84685	0.717016	0.397124	0.999889	-0.299079	3.84685	2.59361	0.107296	0.52102	-0.152848	3.84685	0.678945	0.40995	0.690875	2810468N07Rik
ENSMUSG00000091476	0.481682	0.367528	0.213736	0.224335	0.789689	0.77227	0.674256	0.152573	0.275111	0.29739	0.318296	0.580287	0.500963	0.338431	Catspere2	chr1:177983423-178172704	0.32182	0.745405	0.260842	0.473227	-1.03946	-0.4533	5.94281	0.0147774	0.0262717	0.294922	-0.4533	0.512715	0.473966	0.999889	-0.549926	-0.4533	1.61282	0.204096	0.62437	-0.844849	-0.4533	3.76647	0.0522899	0.253271	Catspere2
ENSMUSG00000091477	0.0119533	0	0	0.0129054	0	0	0	0	0	0.0107536	0	0.0257688	0.049727	0	Gm5799	chr14:43543576-43551213	0.00621467	0	0.00268841	0.0251653	NA	NA	NA	NA	NA	NA	NA	NA	NA	NA	NA	NA	NA	NA	NA	NA	NA	NA	NA	NA	Gm5799
ENSMUSG00000091478	486.964	611.169	594.43	401.205	188.805	170.885	168.85	588.399	473.417	473.391	495.711	471.19	634.936	513.788	Gm10039	chr11:100361716-100362126	523.442	176.18	507.73	539.971	1.74184	7.92472	129.592	5.03e-30	2.12e-28	0.04126	7.92472	0.0947698	0.758199	0.999889	-0.044571	7.92472	0.0949245	0.758008	0.934088	-0.085831	7.92472	0.352463	0.552722	0.788043	Gm10039
ENSMUSG00000091479	52.2929	30.7864	35.6971	52.2086	89.54	99.1873	94.7256	23.8304	58.1624	41.143	44.3273	59.2756	31.501	28.7834	Gm17035	chr15:66929607-66931107	42.7463	94.4843	41.8658	39.8534	-0.967428	4.44774	13.3078	0.0002643	0.000690158	0.0287073	4.44774	0.0134337	0.907729	0.999889	0.112253	4.44774	0.175167	0.67556	0.904261	0.0835456	4.44774	0.0971498	0.755277	0.895205	Gm17035
ENSMUSG00000091481	0	0	0	0	0	0	0	0	0	0	0	0	0	0	Gm17154	chr14:43332701-43334975	0	0	0	0	NA	NA	NA	NA	NA	NA	NA	NA	NA	NA	NA	NA	NA	NA	NA	NA	NA	NA	NA	NA	Gm17154
ENSMUSG00000091483	0	0	0	0	0	0	0	0	0	0	0	0	0	0	Gm8715	chr5:3123777-3127383	0	0	0	0	NA	NA	NA	NA	NA	NA	NA	NA	NA	NA	NA	NA	NA	NA	NA	NA	NA	NA	NA	NA	Gm8715
ENSMUSG00000091486	0	0	0	0	0	0	0	0	0	0	0	0	0	0	Gm7953	chr14:41436816-41439018	0	0	0	0	NA	NA	NA	NA	NA	NA	NA	NA	NA	NA	NA	NA	NA	NA	NA	NA	NA	NA	NA	NA	Gm7953
ENSMUSG00000091487	0	0	0	0	0	0	0	0	0	0	0	0	0	0	Gm6586	chr5:10067365-10070678	0	0	0	0	NA	NA	NA	NA	NA	NA	NA	NA	NA	NA	NA	NA	NA	NA	NA	NA	NA	NA	NA	NA	Gm6586
ENSMUSG00000091490	0	0	0	0	0	0	0	0	0	0	0	0	0	0	Triml2	chr8:43180541-43193881	0	0	0	0	NA	NA	NA	NA	NA	NA	NA	NA	NA	NA	NA	NA	NA	NA	NA	NA	NA	NA	NA	NA	Triml2
ENSMUSG00000091491	0	0	0	0	0	0	0	0	0	0	0	0	0	0	Vmn2r97	chr17:18914300-18958087	0	0	0	0	NA	NA	NA	NA	NA	NA	NA	NA	NA	NA	NA	NA	NA	NA	NA	NA	NA	NA	NA	NA	Vmn2r97
ENSMUSG00000091492	0.324965	0.249582	0.14708	0.233899	0.437408	0.383809	0.736478	0.411729	0.262937	0.170538	0.161053	0.262709	0.19715	0.360421	Gm17025	chr15:81415560-81419188	0.238881	0.519232	0.251564	0.273427	NA	NA	NA	NA	NA	NA	NA	NA	NA	NA	NA	NA	NA	NA	NA	NA	NA	NA	NA	NA	Gm17025
ENSMUSG00000091494	0	0.0182051	0	0.00959688	0.00844557	0	0.0100726	0	0.00863063	0	0.0176213	0	0.0184893	0.00910036	Gm3269	chr14:4838106-4846867	0.00695049	0.00617271	0.00656299	0.00919656	NA	NA	NA	NA	NA	NA	NA	NA	NA	NA	NA	NA	NA	NA	NA	NA	NA	NA	NA	NA	Gm3269
ENSMUSG00000091496	0	0	0	0	0	0.0470434	0	0	0	0.0388194	0	0	0	0	Gm8398	chr7:98854732-98855095	0	0.0156811	0.00970486	0	NA	NA	NA	NA	NA	NA	NA	NA	NA	NA	NA	NA	NA	NA	NA	NA	NA	NA	NA	NA	Gm8398
ENSMUSG00000091497	0	0	0	0	0	0	0	0	0	0	0	0	0	0	Gm44	chrX:90892142-90893134	0	0	0	0	NA	NA	NA	NA	NA	NA	NA	NA	NA	NA	NA	NA	NA	NA	NA	NA	NA	NA	NA	NA	Gm44
ENSMUSG00000091498	479.996	529.673	459.153	445.775	167.764	191.696	183.14	456.492	381.555	390.97	385.341	505.809	479.001	578.247	Mpc1-ps	chr12:110858565-110858894	478.649	180.867	403.589	521.019	1.57712	8.47821	165.815	6.07e-38	4.53e-36	0.244343	8.47821	5.10758	0.0238215	0.999889	-0.123153	8.47821	1.11796	0.290358	0.698413	-0.367496	8.47821	10.0099	0.00155703	0.0440799	Mpc1-ps
ENSMUSG00000091504	0	0	0.0499452	0.0330946	0	0	0.006947	0	0.011905	0.00551533	0.0243067	0	0	0	Vmn2r118	chr17:55590370-55625192	0.02076	0.00231567	0.0104318	0	NA	NA	NA	NA	NA	NA	NA	NA	NA	NA	NA	NA	NA	NA	NA	NA	NA	NA	NA	NA	Vmn2r118
ENSMUSG00000091507	0	0	0	0	0	0.147619	0	0	0	0	0	0	0	0	Gm17194	chr12:79168486-79168833	0	0.0492063	0	0	NA	NA	NA	NA	NA	NA	NA	NA	NA	NA	NA	NA	NA	NA	NA	NA	NA	NA	NA	NA	Gm17194
ENSMUSG00000091509	1.73577	2.31219	1.87782	1.63025	1.32741	1.69238	1.91895	1.24712	1.82237	1.38383	1.66455	2.50986	1.96669	2.09492	Gm17066	chr14:105109390-105114676	1.88901	1.64625	1.52947	2.19049	0.373532	1.02567	2.02826	0.154397	0.210275	0.301514	1.02567	1.56389	0.211097	0.999889	-0.211515	1.02567	0.676253	0.41088	0.778128	-0.513028	1.02567	3.95613	0.0467008	0.238594	Gm17066
ENSMUSG00000091510	14.7167	19.3055	17.8021	16.7677	13.5857	15.9007	14.084	16.8483	15.3144	14.1303	14.1293	17.7363	21.8719	27.9942	Mtag2	chr7:45366163-45367948	17.148	14.5235	15.1056	22.5341	0.412951	3.62602	5.0349	0.0248415	0.0418398	0.181484	3.62602	1.15643	0.282207	0.999889	-0.397321	3.62602	4.83377	0.0279076	0.372293	-0.578805	3.62602	10.2664	0.00135475	0.04113	Mtag2
ENSMUSG00000091511	0.0620815	0.105956	0.126442	0.0446843	0.132717	0.265092	0.252083	0.00983214	0.0100463	0.0418882	0.00512794	0.0669175	0.069947	0.0264828	Vmn2r87	chr10:130471052-130497396	0.0847912	0.216631	0.0167236	0.0544491	NA	NA	NA	NA	NA	NA	NA	NA	NA	NA	NA	NA	NA	NA	NA	NA	NA	NA	NA	NA	Vmn2r87
ENSMUSG00000091512	91.6442	102.666	98.8435	85.1158	51.4768	65.52	58.1363	99.6012	85.7905	83.2431	81.605	92.9392	98.4786	115.468	Lamtor3	chr3:137918506-137928900	94.5673	58.3777	87.5599	102.295	0.869068	6.82072	44.968	2e-11	1.57e-10	0.109295	6.82072	0.867779	0.351571	0.999889	-0.114698	6.82072	0.822471	0.364459	0.750619	-0.223994	6.82072	3.14527	0.0761474	0.306375	Lamtor3
ENSMUSG00000091514	14.0147	12.0368	13.9759	14.8722	25.4862	23.0309	23.511	14.5216	14.1729	12.8115	14.9438	12.345	12.3245	13.9064	Gm17484	chr8:25754480-25769704	13.7249	24.0094	14.1125	12.8586	-0.632246	5.16901	25.2883	4.94e-07	2.09e-06	-0.0396027	5.16901	0.1135	0.736194	0.999889	0.0958555	5.16901	0.566044	0.451835	0.803142	0.135458	5.16901	1.13021	0.287732	0.586331	Gm17484
ENSMUSG00000091515	2.62872	3.0284	2.99425	2.62525	3.18448	2.38826	3.07807	2.64365	3.10537	2.6211	3.45241	2.45569	3.34908	1.90632	Zfp422-ps	chr17:33305039-33305745	2.81916	2.8836	2.95563	2.57036	0.13968	1.0376	0.285529	0.5931	0.661631	-0.068866	1.0376	0.0819302	0.774699	0.999889	0.139011	1.0376	0.280175	0.596587	0.87634	0.207877	1.0376	0.628564	0.427883	0.704014	Zfp422-ps
ENSMUSG00000091519	0	0	0	0	0	0	0	0	0	0	0	0	0	0	Skor2	chr18:76856405-76900342	0	0	0	0	NA	NA	NA	NA	NA	NA	NA	NA	NA	NA	NA	NA	NA	NA	NA	NA	NA	NA	NA	NA	Skor2
ENSMUSG00000091523	0.120588	0.324154	0.040934	0.0162742	0.0429654	0.115035	0.0170808	0.128912	0	0.0813643	0.0597636	0.422441	0.141092	0.0617287	AU040972	chr11:79481719-79484031	0.125487	0.0583605	0.0675101	0.20842	NA	NA	NA	NA	NA	NA	NA	NA	NA	NA	NA	NA	NA	NA	NA	NA	NA	NA	NA	NA	AU040972
ENSMUSG00000091526	0	0	0	0	0	0	0	0	0	0	0	0	0	0	BB019430	chr10:58696745-58704279	0	0	0	0	NA	NA	NA	NA	NA	NA	NA	NA	NA	NA	NA	NA	NA	NA	NA	NA	NA	NA	NA	NA	BB019430
ENSMUSG00000091528	0.00605498	0.0186016	0.00548101	0.00653727	0.0747892	0.184837	0.0343065	0.00575374	0	0.00544729	0	0.0261066	0.018892	0.0185971	Gm9268	chr7:43018765-43048106	0.00916872	0.0979775	0.00280026	0.0211986	NA	NA	NA	NA	NA	NA	NA	NA	NA	NA	NA	NA	NA	NA	NA	NA	NA	NA	NA	NA	Gm9268
ENSMUSG00000091530	0.166585	0.14622	0.0430841	0.102774	0.0678333	0.181616	0	0.0452279	0.161746	0	0.330239	0.15391	0.198004	0	Cldn20	chr17:3532554-3533213	0.114666	0.0831498	0.134303	0.117305	NA	NA	NA	NA	NA	NA	NA	NA	NA	NA	NA	NA	NA	NA	NA	NA	NA	NA	NA	NA	Cldn20
ENSMUSG00000091531	0	0	0	0	0	0	0	0	0	0	0	0	0	0	Olfr102	chr17:37311795-37317054	0	0	0	0	NA	NA	NA	NA	NA	NA	NA	NA	NA	NA	NA	NA	NA	NA	NA	NA	NA	NA	NA	NA	Olfr102
ENSMUSG00000091534	0	0	0	0	0.104603	0.240053	0.124754	0	0	0	0	0	0	0	Gm17195	chr12:79163408-79163835	0	0.15647	0	0	NA	NA	NA	NA	NA	NA	NA	NA	NA	NA	NA	NA	NA	NA	NA	NA	NA	NA	NA	NA	Gm17195
ENSMUSG00000091537	164.414	228.183	217.351	156.08	138.293	153.657	137.077	212.491	178.862	164.106	157.444	194.55	260.467	300.427	Tma7	chr9:109074568-109082587	191.507	143.009	178.226	251.815	0.592838	6.93206	12.9413	0.000321408	0.000826599	0.101173	6.93206	0.451686	0.501535	0.999889	-0.398924	6.93206	6.08535	0.0136308	0.30079	-0.500096	6.93206	9.57745	0.00196982	0.0505902	Tma7
ENSMUSG00000091539	0	0	0	0	0	0	0	0	0	0	0	0	0	0	Vmn1r238	chr18:3122492-3123412	0	0	0	0	NA	NA	NA	NA	NA	NA	NA	NA	NA	NA	NA	NA	NA	NA	NA	NA	NA	NA	NA	NA	Vmn1r238
ENSMUSG00000091541	0	0	0	0	0	0	0	0	0	0	0	0	0	0	Vmn1r9	chr6:57066787-57074906	0	0	0	0	NA	NA	NA	NA	NA	NA	NA	NA	NA	NA	NA	NA	NA	NA	NA	NA	NA	NA	NA	NA	Vmn1r9
ENSMUSG00000091542	1.7217	1.7058	1.71322	1.82193	2.68407	2.85284	3.14128	1.41456	1.81954	1.90398	1.49708	2.231	2.07504	2.00765	Gm17167	chr4:42206998-42235313	1.74066	2.89273	1.65879	2.10457	-0.557972	3.35898	10.3465	0.0012972	0.0029391	0.0655839	3.35898	0.162526	0.686841	0.999889	-0.270377	3.35898	2.39602	0.121645	0.539072	-0.335961	3.35898	3.70481	0.0542558	0.2577	Gm17167
ENSMUSG00000091548	0	0	0.0338518	0	0	0.0815419	0	0.106609	0	0.0336435	0.0370677	0.0403098	0.116681	0	Gm17572	chr17:31950534-31950941	0.00846294	0.0271806	0.0443299	0.0523302	NA	NA	NA	NA	NA	NA	NA	NA	NA	NA	NA	NA	NA	NA	NA	NA	NA	NA	NA	NA	Gm17572
ENSMUSG00000091549	4.16596	4.84597	4.39347	3.56621	9.38953	6.62904	6.38597	3.22845	4.26747	3.51741	4.95784	5.26069	4.75336	2.85719	Gm6548	chr17:78850792-78851956	4.2429	7.46818	3.99279	4.29042	-0.645141	2.49504	7.1626	0.00744394	0.0142436	0.0853658	2.49504	0.142294	0.706011	0.999889	-0.00884315	2.49504	0.00130802	0.97115	0.994144	-0.094209	2.49504	0.148731	0.699751	0.86817	Gm6548
ENSMUSG00000091550	0.0102457	0	0	0	0	0	0	0	0	0.0092174	0	0	0	0	Gm6811	chr17:21093172-21094704	0.00256142	0	0.00230435	0	NA	NA	NA	NA	NA	NA	NA	NA	NA	NA	NA	NA	NA	NA	NA	NA	NA	NA	NA	NA	Gm6811
ENSMUSG00000091552	0	0	0	0	0	0	0	0	0	0	0	0	0	0	Gm8711	chr10:100356235-100357117	0	0	0	0	NA	NA	NA	NA	NA	NA	NA	NA	NA	NA	NA	NA	NA	NA	NA	NA	NA	NA	NA	NA	Gm8711
ENSMUSG00000091553	0.0255808	0.235762	0.0347339	0.0138092	0.194441	0.0557779	0.043481	0.0607703	0.0496753	0.0115067	0.0507115	0.0413602	0.0399071	0.0261895	Serpina3e-ps	chr12:104189517-104192926	0.0774714	0.0978999	0.043166	0.0358189	NA	NA	NA	NA	NA	NA	NA	NA	NA	NA	NA	NA	NA	NA	NA	NA	NA	NA	NA	NA	Serpina3e-ps
ENSMUSG00000091556	0.0384293	0.044975	0.0347865	0.0563083	0.469451	0.320211	0.279944	0.0495594	0.0586346	0.0567977	0.0244872	0.0946809	0.142741	0.0618258	Gm14569	chrX:36423601-36491830	0.0436248	0.356535	0.0473697	0.0997493	-2.85389	-0.48547	38.0154	7.02e-10	4.44e-09	-0.127928	-0.48547	0.0787611	0.778983	0.999889	-1.18241	-0.48547	6.29989	0.0120746	0.289317	-1.05449	-0.48547	5.10534	0.0238523	0.17159	Gm14569
ENSMUSG00000091557	0	0	0	0	0	0	0	0	0	0	0	0	0	0	Gm8584	chr14:19159695-19164408	0	0	0	0	NA	NA	NA	NA	NA	NA	NA	NA	NA	NA	NA	NA	NA	NA	NA	NA	NA	NA	NA	NA	Gm8584
ENSMUSG00000091558	0	0	0	0	0.0440649	0.0337083	0	0	0.0300203	0	0	0	0	0	Gm17227	chr19:7297658-7304528	0	0.0259244	0.00750508	0	NA	NA	NA	NA	NA	NA	NA	NA	NA	NA	NA	NA	NA	NA	NA	NA	NA	NA	NA	NA	Gm17227
ENSMUSG00000091561	0.852297	1.68323	0.661291	0.328637	1.67743	1.72565	1.44869	0.694195	1.1822	0.931064	1.44823	2.03424	0.823097	1.05956	Gm6665	chr18:31819862-31820413	0.881363	1.61726	1.06392	1.30563	NA	NA	NA	NA	NA	NA	NA	NA	NA	NA	NA	NA	NA	NA	NA	NA	NA	NA	NA	NA	Gm6665
ENSMUSG00000091562	0.103981	0.044834	0.11394	0.059086	0.265188	0.238659	0.235656	0	0.0584507	0.103392	0.141038	0.106182	0.102451	0.0392203	NA	chrNA:NA-NA	0.0804603	0.246501	0.0757202	0.0826179	NA	NA	NA	NA	NA	NA	NA	NA	NA	NA	NA	NA	NA	NA	NA	NA	NA	NA	NA	NA	NA
ENSMUSG00000091563	0.648769	0.697173	0.84828	0.71774	1.97862	2.0084	1.72446	0.981821	1.08875	0.850266	0.555732	1.47631	0.808019	1.25461	Gm8108	chr14:4110526-4132784	0.72799	1.90382	0.869143	1.17965	-1.21172	1.13018	18.6338	1.58e-05	5.21e-05	-0.256818	1.13018	0.927643	0.335476	0.999889	-0.69249	1.13018	5.94323	0.0147739	0.307218	-0.435672	1.13018	2.37931	0.122952	0.387253	Gm8108
ENSMUSG00000091568	1.64553	2.15627	1.8637	1.59978	1.6672	1.98106	2.13861	1.55625	1.72645	1.32603	1.63105	1.87459	2.20616	2.77054	Gm8206	chr14:6016759-6093942	1.81632	1.92896	1.55995	2.28376	0.0872766	1.92293	0.150887	0.697689	0.755606	0.217928	1.92293	1.09333	0.295736	0.999889	-0.333609	1.92293	2.2488	0.133718	0.552256	-0.551538	1.92293	6.1348	0.0132547	0.125133	Gm8206
ENSMUSG00000091569	0	0	0	0	0	0.0122138	0	0	0	0.0100787	0	0	0	0	Gm8232	chr14:44433635-44439086	0	0.00407128	0.00251966	0	NA	NA	NA	NA	NA	NA	NA	NA	NA	NA	NA	NA	NA	NA	NA	NA	NA	NA	NA	NA	Gm8232
ENSMUSG00000091570	0.149457	0.139137	0.172187	0.132023	0.284008	0.133317	0.107775	0.219488	0.22427	0.244468	0.16161	0.219682	0.282618	0.125193	Gm7707	chr14:32266593-32267748	0.148201	0.175033	0.212459	0.209164	NA	NA	NA	NA	NA	NA	NA	NA	NA	NA	NA	NA	NA	NA	NA	NA	NA	NA	NA	NA	Gm7707
ENSMUSG00000091572	0	0	0	0	0	0	0	0	0	0.0154261	0	0	0	0	Vmn2r3	chr3:64257215-64289709	0	0	0.00385652	0	NA	NA	NA	NA	NA	NA	NA	NA	NA	NA	NA	NA	NA	NA	NA	NA	NA	NA	NA	NA	Vmn2r3
ENSMUSG00000091573	0	0	0	0	0	0	0	0	0	0	0	0	0	0	Serpina3d-ps	chr12:104173303-104178296	0	0	0	0	NA	NA	NA	NA	NA	NA	NA	NA	NA	NA	NA	NA	NA	NA	NA	NA	NA	NA	NA	NA	Serpina3d-ps
ENSMUSG00000091575	0.0220444	0.0902972	0.0299321	0.0238003	0	0.0360501	0	0.104738	0.0856159	0.0495799	0.0109252	0.0475232	0.0458535	0.0564222	2010016I18Rik	chr3:106481982-106485913	0.0415185	0.0120167	0.0627148	0.049933	NA	NA	NA	NA	NA	NA	NA	NA	NA	NA	NA	NA	NA	NA	NA	NA	NA	NA	NA	NA	2010016I18Rik
ENSMUSG00000091576	0	0	0	0	0	0	0	0	0	0	0	0	0.0117902	0	NA	chrNA:NA-NA	0	0	0	0.00393006	NA	NA	NA	NA	NA	NA	NA	NA	NA	NA	NA	NA	NA	NA	NA	NA	NA	NA	NA	NA	NA
ENSMUSG00000091577	0.146963	0.112871	0.133032	0.119001	0.0802893	0.0640891	0.0541232	0.157107	0.117722	0.171877	0.16752	0.170291	0.149024	0.0601837	Gm6211	chr13:103159795-103164069	0.127967	0.0661672	0.153557	0.1265	NA	NA	NA	NA	NA	NA	NA	NA	NA	NA	NA	NA	NA	NA	NA	NA	NA	NA	NA	NA	Gm6211
ENSMUSG00000091579	0	0	0	0	0	0	0	0	0	0	0	0	0	0	NA	chrNA:NA-NA	0	0	0	0	NA	NA	NA	NA	NA	NA	NA	NA	NA	NA	NA	NA	NA	NA	NA	NA	NA	NA	NA	NA	NA
ENSMUSG00000091580	46.2172	51.6596	51.0812	41.3222	38.9379	32.7855	32.82	51.4172	48.9563	48.9571	50.9744	47.232	55.6312	37.8904	NA	chrNA:NA-NA	47.57	34.8478	50.0763	46.9179	0.620607	4.80038	18.4772	1.72e-05	5.62e-05	-0.0764913	4.80038	0.339027	0.560391	0.999889	0.0243322	4.80038	0.0293066	0.864073	0.967086	0.100824	4.80038	0.502568	0.478374	0.742977	NA
ENSMUSG00000091583	0	0	0	0	0	0	0.0300139	0	0	0	0	0	0	0	Gm17033	chr12:106558750-106574924	0	0.0100046	0	0	NA	NA	NA	NA	NA	NA	NA	NA	NA	NA	NA	NA	NA	NA	NA	NA	NA	NA	NA	NA	Gm17033
ENSMUSG00000091584	0	0	0	0	0	0	0	0	0	0	0	0	0	0	Gm8180	chr14:43779488-43784745	0	0	0	0	NA	NA	NA	NA	NA	NA	NA	NA	NA	NA	NA	NA	NA	NA	NA	NA	NA	NA	NA	NA	Gm8180
ENSMUSG00000091585	0	0	0	0	0	0	0	0	0	0	0	0	0	0	AC140365.1	chrJH584299.1:716296-720517	0	0	0	0	NA	NA	NA	NA	NA	NA	NA	NA	NA	NA	NA	NA	NA	NA	NA	NA	NA	NA	NA	NA	AC140365.1
ENSMUSG00000091586	0.194825	0.0760033	0.0167959	0.0100164	0.105777	0.333778	0.168205	0	0	0.0250389	0.00919576	0.100001	0.0192975	0	Cyp4f17	chr17:32506050-32530143	0.0744102	0.202587	0.00855866	0.0397661	NA	NA	NA	NA	NA	NA	NA	NA	NA	NA	NA	NA	NA	NA	NA	NA	NA	NA	NA	NA	Cyp4f17
ENSMUSG00000091587	0	0	0	0	0.0357874	0	0.298771	0	0	0	0	0.0405998	0	0	Gm17191	chr12:81532035-81533358	0	0.111519	0	0.0135333	NA	NA	NA	NA	NA	NA	NA	NA	NA	NA	NA	NA	NA	NA	NA	NA	NA	NA	NA	NA	Gm17191
ENSMUSG00000091594	0.0256574	0.00875807	0.0232253	0.00461685	0.0284409	0.0512828	0.0339198	0.00406349	0.012456	0.0153883	0.0127158	0.00460934	0.00889481	0.0131339	Gm17067	chr7:42705469-42727017	0.0155644	0.0378812	0.0111559	0.00887937	NA	NA	NA	NA	NA	NA	NA	NA	NA	NA	NA	NA	NA	NA	NA	NA	NA	NA	NA	NA	Gm17067
ENSMUSG00000091595	0	0	0	0	0	0	0.0295161	0	0.0252908	0	0	0	0	0	Gm3344	chr14:5610194-5613188	0	0.0098387	0.00632269	0	NA	NA	NA	NA	NA	NA	NA	NA	NA	NA	NA	NA	NA	NA	NA	NA	NA	NA	NA	NA	Gm3344
ENSMUSG00000091601	0	0	0	0	0	0	0	0	0	0	0	0	0	0	Olfr93	chr17:37140423-37161494	0	0	0	0	NA	NA	NA	NA	NA	NA	NA	NA	NA	NA	NA	NA	NA	NA	NA	NA	NA	NA	NA	NA	Olfr93
ENSMUSG00000091604	30.7326	39.031	34.8335	21.5363	22.9819	18.4937	22.2478	31.6912	32.3815	26.7533	33.8873	36.3433	46.0656	27.015	Gm17349	chr15:99702176-99705490	31.5333	21.2411	31.1783	36.4746	0.740246	3.19815	11.1257	0.000851406	0.00200147	0.0133353	3.19815	0.00440453	0.947086	0.999889	-0.206148	3.19815	0.908581	0.340491	0.735987	-0.219484	3.19815	1.0308	0.30997	0.607035	Gm17349
ENSMUSG00000091605	0	0	0	0	0	0	0	0	0	0.0623853	0	0.0373733	0	0	Gm8256	chr14:44613533-44618904	0	0	0.0155963	0.0124578	NA	NA	NA	NA	NA	NA	NA	NA	NA	NA	NA	NA	NA	NA	NA	NA	NA	NA	NA	NA	Gm8256
ENSMUSG00000091606	0	0	0	0	0	0	0	0	0	0	0	0	0	0	Ighv2-1	chr12:113574245-113574681	0	0	0	0	NA	NA	NA	NA	NA	NA	NA	NA	NA	NA	NA	NA	NA	NA	NA	NA	NA	NA	NA	NA	Ighv2-1
ENSMUSG00000091609	0.28305	0.218758	0.294894	0.311362	0.654576	0.73945	0.75647	0.121797	0.337053	0.221011	0.185275	0.259046	0.366586	0.317123	NA	chrNA:NA-NA	0.277016	0.716832	0.216284	0.314252	-1.19357	0.102253	11.1423	0.000843814	0.00198498	0.353338	0.102253	1.04229	0.30729	0.999889	-0.178755	0.102253	0.235663	0.627356	0.886947	-0.532093	0.102253	2.06675	0.150542	0.427671	NA
ENSMUSG00000091611	0.596454	1.07907	0.863863	0.794221	0.64227	0.736974	0.405529	1.26581	0.598431	0.787003	0.965636	0.621486	0.599651	0.753129	NA	chrNA:NA-NA	0.833401	0.594924	0.904219	0.658089	NA	NA	NA	NA	NA	NA	NA	NA	NA	NA	NA	NA	NA	NA	NA	NA	NA	NA	NA	NA	NA
ENSMUSG00000091613	2.93806	3.25468	3.22826	2.55363	1.94881	1.99442	2.15673	3.17819	2.74506	2.84268	2.74737	2.96775	2.78661	2.34584	Gm17046	chr14:5877076-5877925	2.99366	2.03332	2.87832	2.70007	0.731607	1.22286	9.83064	0.00171628	0.00378855	0.0548931	1.22286	0.0689738	0.792837	0.999889	0.153144	1.22286	0.451986	0.501393	0.829482	0.098251	1.22286	0.18639	0.665938	0.852683	Gm17046
ENSMUSG00000091614	0	0	0	0.166252	0	0	0	0	0	0	0	0	0	0	Gm17657	chr17:29518642-29549638	0.0415629	0	0	0	NA	NA	NA	NA	NA	NA	NA	NA	NA	NA	NA	NA	NA	NA	NA	NA	NA	NA	NA	NA	Gm17657
ENSMUSG00000091615	0.0189693	0	0	0	0	0	0	0	0	0	0	0	0	0	Gm17044	chr15:10525623-10526881	0.00474234	0	0	0	NA	NA	NA	NA	NA	NA	NA	NA	NA	NA	NA	NA	NA	NA	NA	NA	NA	NA	NA	NA	Gm17044
ENSMUSG00000091617	0.973053	0.952353	1.14584	1.13423	1.98814	2.26252	2.13696	1.02283	0.969867	1.18527	0.862067	1.51294	1.07469	1.59569	Gm3752	chr14:7466362-7483762	1.05137	2.12921	1.01001	1.39444	-0.842067	1.29446	12.1704	0.000485545	0.00120463	0.0547834	1.29446	0.0568377	0.811566	0.999889	-0.405841	1.29446	2.7441	0.0976142	0.507184	-0.460624	1.29446	3.54107	0.0598669	0.271566	Gm3752
ENSMUSG00000091618	0.0111513	0	0	0	0	0.0121575	0	0	0	0.0100321	0	0	0	0	H60c	chr10:3256208-3267771	0.00278783	0.00405249	0.00250804	0	NA	NA	NA	NA	NA	NA	NA	NA	NA	NA	NA	NA	NA	NA	NA	NA	NA	NA	NA	NA	H60c
ENSMUSG00000091619	2.46378	2.52301	4.0423	3.15878	3.95029	2.68609	2.79188	4.53609	2.69123	2.49358	2.59474	2.82169	2.2421	2.5224	Gm3625	chr12:4592826-4592927	3.04697	3.14275	3.07891	2.52873	NA	NA	NA	NA	NA	NA	NA	NA	NA	NA	NA	NA	NA	NA	NA	NA	NA	NA	NA	NA	Gm3625
ENSMUSG00000091620	0	0	0	0	0	0	0	0	0	0	0	0	0	0	Vmn2r23	chr6:123702670-123747657	0	0	0	0	NA	NA	NA	NA	NA	NA	NA	NA	NA	NA	NA	NA	NA	NA	NA	NA	NA	NA	NA	NA	Vmn2r23
ENSMUSG00000091623	11.0936	13.0425	11.7327	9.1348	10.6901	8.8563	9.84257	12.7441	10.684	11.2151	12.1113	12.0063	13.3631	9.44547	Gm17092	chr5:99977686-99978858	11.2509	9.79631	11.6886	11.605	0.370971	2.96934	3.76603	0.0523037	0.0809055	-0.0573659	2.96934	0.107531	0.742973	0.999889	-0.0408346	2.96934	0.0465965	0.829095	0.955059	0.0165313	2.96934	0.00764252	0.930336	0.970206	Gm17092
ENSMUSG00000091624	0	0	0	0	0	0	0	0	0	0	0	0	0	0	Vmn2r9	chr5:108835273-108852601	0	0	0	0	NA	NA	NA	NA	NA	NA	NA	NA	NA	NA	NA	NA	NA	NA	NA	NA	NA	NA	NA	NA	Vmn2r9
ENSMUSG00000091625	11.9322	14.6919	13.5197	10.4288	9.58255	9.73446	10.8537	13.7682	10.029	9.96787	10.9019	15.1802	15.7233	15.5609	Lsm5	chr6:56701063-56704710	12.6431	10.0569	11.1667	15.4881	0.502849	3.25962	7.46521	0.00629027	0.0122465	0.177963	3.25962	1.12006	0.289906	0.999889	-0.292294	3.25962	2.62877	0.104943	0.518219	-0.470257	3.25962	6.81061	0.0090618	0.102929	Lsm5
ENSMUSG00000091627	0	0	0	0	0	0	0	0	0	0	0	0	0	0	Gm5929	chr14:42697337-42699767	0	0	0	0	NA	NA	NA	NA	NA	NA	NA	NA	NA	NA	NA	NA	NA	NA	NA	NA	NA	NA	NA	NA	Gm5929
ENSMUSG00000091631	0	0	0	0	0	0	0	0	0	0	0	0	0	0	Vmn2r95	chr17:18424078-18460905	0	0	0	0	NA	NA	NA	NA	NA	NA	NA	NA	NA	NA	NA	NA	NA	NA	NA	NA	NA	NA	NA	NA	Vmn2r95
ENSMUSG00000091635	0	0	0	0	0	0.013721	0	0	0	0	0	0	0	0	Vmn2r13	chr5:109152940-109192199	0	0.00457367	0	0	NA	NA	NA	NA	NA	NA	NA	NA	NA	NA	NA	NA	NA	NA	NA	NA	NA	NA	NA	NA	Vmn2r13
ENSMUSG00000091636	20.6799	24.6377	27.6924	20.3108	9.22959	10.9709	10.3254	28.8493	21.8194	18.9122	21.6507	17.1882	25.5275	28.7639	Akain1	chr17:69439326-69489233	23.3302	10.1753	22.8079	23.8265	1.3702	5.57489	57.6915	3.07e-14	3.31e-13	0.0326445	5.57489	0.0415578	0.838465	0.999889	-0.0336082	5.57489	0.037785	0.845876	0.959956	-0.0662527	5.57489	0.146998	0.701421	0.869289	Akain1
ENSMUSG00000091638	0	0	0	0	0	0	0	0	0	0	0	0	0	0	Vmn1r113	chr7:20787285-20788208	0	0	0	0	NA	NA	NA	NA	NA	NA	NA	NA	NA	NA	NA	NA	NA	NA	NA	NA	NA	NA	NA	NA	Vmn1r113
ENSMUSG00000091639	234.33	157.917	159.076	196.298	187.22	153.826	150.176	155.232	210.783	226.37	245.74	193.072	112.862	98.5394	Gm3756	chr9:31935446-31936800	186.905	163.741	209.531	134.824	0.364958	5.72388	3.17749	0.0746592	0.11101	-0.167014	5.72388	0.7883	0.374615	0.999889	0.480349	5.72388	5.46768	0.0193713	0.33101	0.647363	5.72388	9.84939	0.00169888	0.0463239	Gm3756
ENSMUSG00000091644	0.581727	1.48928	0.526583	0.157016	1.65815	0.792769	0.98879	0.829177	0.42362	0.523343	1.00906	0.940563	0.151253	0	NA	chrNA:NA-NA	0.688651	1.14657	0.696301	0.363938	NA	NA	NA	NA	NA	NA	NA	NA	NA	NA	NA	NA	NA	NA	NA	NA	NA	NA	NA	NA	NA
ENSMUSG00000091648	0.883199	0.989984	0.410543	0.528317	0.544316	0.585541	0.757371	0.612432	0.533066	0.579814	0.733467	0.540323	0.980615	0.720927	C2cd4d	chr3:94362438-94364566	0.703011	0.629076	0.614695	0.747288	0.331273	-0.128536	0.689627	0.406291	0.482143	0.188281	-0.128536	0.264224	0.607233	0.999889	-0.0909953	-0.128536	0.0534146	0.817225	0.953411	-0.279276	-0.128536	0.502786	0.478279	0.742901	C2cd4d
ENSMUSG00000091649	0.0537898	0.137707	0.0973818	0.130667	0.191652	0.161269	0.259049	0.0127784	0.0652839	0.0967827	0.106633	0	0.0139857	0.0137674	Phf11b	chr14:59320964-59341351	0.104886	0.20399	0.0703695	0.00925104	NA	NA	NA	NA	NA	NA	NA	NA	NA	NA	NA	NA	NA	NA	NA	NA	NA	NA	NA	NA	Phf11b
ENSMUSG00000091650	0	0	0	0	0	0	0	0	0	0	0.013753	0	0	0	Apol11a	chr15:77508271-77518051	0	0	0.00343826	0	NA	NA	NA	NA	NA	NA	NA	NA	NA	NA	NA	NA	NA	NA	NA	NA	NA	NA	NA	NA	Apol11a
ENSMUSG00000091651	0	0	0	0	0	0	0	0.0291394	0.00595483	0	0.00607904	0.0396645	0	0	Vmn2r36	chr7:7875954-7902495	0	0	0.0102933	0.0132215	NA	NA	NA	NA	NA	NA	NA	NA	NA	NA	NA	NA	NA	NA	NA	NA	NA	NA	NA	NA	Vmn2r36
ENSMUSG00000091652	0	0	0	0	0	0	0	0	0	0	0	0	0	0	Vmn1r57	chr7:5218493-5221736	0	0	0	0	NA	NA	NA	NA	NA	NA	NA	NA	NA	NA	NA	NA	NA	NA	NA	NA	NA	NA	NA	NA	Vmn1r57
ENSMUSG00000091655	112.114	126.035	120.221	100.024	104.969	98.2835	102.757	117.264	104.925	106.603	109.749	108.767	106.52	100.167	Gm8741	chr17:35335909-35336292	114.599	102.003	109.635	105.151	0.34034	5.38444	8.58606	0.00338746	0.00702214	0.0616254	5.38444	0.333673	0.563504	0.999889	0.126023	5.38444	1.18799	0.275736	0.688478	0.0643977	5.38444	0.310874	0.577144	0.803035	Gm8741
ENSMUSG00000091656	0	0	0	0	0	0	0	0	0	0	0	0	0	0	Vmn2r106	chr17:20266767-20285553	0	0	0	0	NA	NA	NA	NA	NA	NA	NA	NA	NA	NA	NA	NA	NA	NA	NA	NA	NA	NA	NA	NA	Vmn2r106
ENSMUSG00000091657	0	0	0	0.012156	0.0106977	0.0122751	0	0	0	0	0	0	0	0	Gm3072	chr14:41619286-41624612	0.00303901	0.00765762	0	0	NA	NA	NA	NA	NA	NA	NA	NA	NA	NA	NA	NA	NA	NA	NA	NA	NA	NA	NA	NA	Gm3072
ENSMUSG00000091659	0.228737	0	0.172545	0.370435	0	0.0831253	0.0863991	0.0724524	0.111046	0.720232	0.113362	0	0.237893	0.15612	Gm17099	chr9:45172997-45175161	0.192929	0.0565081	0.254273	0.131338	NA	NA	NA	NA	NA	NA	NA	NA	NA	NA	NA	NA	NA	NA	NA	NA	NA	NA	NA	NA	Gm17099
ENSMUSG00000091661	0.135988	0.174071	0.184646	0.256935	0.419921	0.74129	0.53934	0.193834	0.132037	0.152925	0.202187	0.183226	0.353578	0.0348059	AC165425.1	chr9:123768114-123791289	0.18791	0.56685	0.170246	0.190537	NA	NA	NA	NA	NA	NA	NA	NA	NA	NA	NA	NA	NA	NA	NA	NA	NA	NA	NA	NA	AC165425.1
ENSMUSG00000091662	0	0	0	0	0	0	0	0	0	0	0	0	0	0	Vmn1r69	chr7:10578930-10613659	0	0	0	0	NA	NA	NA	NA	NA	NA	NA	NA	NA	NA	NA	NA	NA	NA	NA	NA	NA	NA	NA	NA	Vmn1r69
ENSMUSG00000091665	0	0	0	0	0	0	0	0	0	0	0	0.0106613	0	0	Gm17101	chr1:5063060-5064647	0	0	0	0.00355376	NA	NA	NA	NA	NA	NA	NA	NA	NA	NA	NA	NA	NA	NA	NA	NA	NA	NA	NA	NA	Gm17101
ENSMUSG00000091668	0	0	0	0	0	0	0	0	0	0	0	0.0696713	0	0	Gm8358	chr12:82543636-82544190	0	0	0	0.0232238	NA	NA	NA	NA	NA	NA	NA	NA	NA	NA	NA	NA	NA	NA	NA	NA	NA	NA	NA	NA	Gm8358
ENSMUSG00000091669	0	0	0	0	0	0	0	0	0	0	0	0	0	0	Gm17117	chr9:107115074-107115372	0	0	0	0	NA	NA	NA	NA	NA	NA	NA	NA	NA	NA	NA	NA	NA	NA	NA	NA	NA	NA	NA	NA	Gm17117
ENSMUSG00000091670	0	0	0	0	0	0	0	0	0	0	0	0	0	0	Vmn2r105	chr17:20202321-20235052	0	0	0	0	NA	NA	NA	NA	NA	NA	NA	NA	NA	NA	NA	NA	NA	NA	NA	NA	NA	NA	NA	NA	Vmn2r105
ENSMUSG00000091671	0	0	0	0	0	0	0	0	0	0	0	0	0	0	Trbv10	chr6:41091940-41092228	0	0	0	0	NA	NA	NA	NA	NA	NA	NA	NA	NA	NA	NA	NA	NA	NA	NA	NA	NA	NA	NA	NA	Trbv10
ENSMUSG00000091672	0	0	0	0	0	0	0	0	0	0	0	0	0	0	Gm17129	chr14:3978426-3978930	0	0	0	0	NA	NA	NA	NA	NA	NA	NA	NA	NA	NA	NA	NA	NA	NA	NA	NA	NA	NA	NA	NA	Gm17129
ENSMUSG00000091674	0.074263	0.152096	0.0336117	0.0267261	0.164639	0.0269879	0.154279	0.0823297	0.0480704	0.0334049	0.0736096	0.106731	0.0386178	0.0253433	NA	chrNA:NA-NA	0.0716743	0.115302	0.0593536	0.0568972	NA	NA	NA	NA	NA	NA	NA	NA	NA	NA	NA	NA	NA	NA	NA	NA	NA	NA	NA	NA	NA
ENSMUSG00000091676	0	0.0239348	0	0.0252346	0.0222073	0.0254819	0	0.0222101	0.0226939	0.0210272	0.0463346	0	0.048617	0	Gm8374	chr14:7362097-7365134	0.0122924	0.0158964	0.0280665	0.0162057	NA	NA	NA	NA	NA	NA	NA	NA	NA	NA	NA	NA	NA	NA	NA	NA	NA	NA	NA	NA	Gm8374
ENSMUSG00000091679	0	0	0	0	0	0	0	0	0	0	0	0	0	0	Vmn2r96	chr17:18573151-18616003	0	0	0	0	NA	NA	NA	NA	NA	NA	NA	NA	NA	NA	NA	NA	NA	NA	NA	NA	NA	NA	NA	NA	Vmn2r96
ENSMUSG00000091680	0	0	0	0.0747766	0.0731177	0.109069	0.113364	0	0.0597759	0.0346161	0	0	0	0	Klhdc7b	chr15:89384917-89388867	0.0186942	0.098517	0.023598	0	NA	NA	NA	NA	NA	NA	NA	NA	NA	NA	NA	NA	NA	NA	NA	NA	NA	NA	NA	NA	Klhdc7b
ENSMUSG00000091681	0	0	0	0	0	0	0	0	0	0	0	0	0	0	NA	chrNA:NA-NA	0	0	0	0	NA	NA	NA	NA	NA	NA	NA	NA	NA	NA	NA	NA	NA	NA	NA	NA	NA	NA	NA	NA	NA
ENSMUSG00000091682	0	0	0	0	0	0	0	0	0	0	0	0	0	0	Tcrg-C3	chr13:19260884-19263528	0	0	0	0	NA	NA	NA	NA	NA	NA	NA	NA	NA	NA	NA	NA	NA	NA	NA	NA	NA	NA	NA	NA	Tcrg-C3
ENSMUSG00000091685	0.222073	0.103369	0.127923	0.043593	0.11509	0.11005	0.0686307	0.191841	0.0392039	0.0908115	0.0600325	0.0870443	0.209965	0.227357	Gm17359	chr3:79336661-79464129	0.12424	0.0979236	0.0954721	0.174789	NA	NA	NA	NA	NA	NA	NA	NA	NA	NA	NA	NA	NA	NA	NA	NA	NA	NA	NA	NA	Gm17359
ENSMUSG00000091686	0	0.0371889	0.0821835	0.0588128	0.0345048	0	0	0	0	0	0.0179982	0	0.0188847	0.01859	4930471C04Rik	chr14:64099295-64104235	0.0445463	0.0115016	0.00449954	0.0124916	NA	NA	NA	NA	NA	NA	NA	NA	NA	NA	NA	NA	NA	NA	NA	NA	NA	NA	NA	NA	4930471C04Rik
ENSMUSG00000091692	0	0	0	0	0	0	0	0	0	0	0	0	0	0	4930433I11Rik	chr7:40987543-40995435	0	0	0	0	NA	NA	NA	NA	NA	NA	NA	NA	NA	NA	NA	NA	NA	NA	NA	NA	NA	NA	NA	NA	4930433I11Rik
ENSMUSG00000091694	0	0	0.0578427	0	0.0485706	0.0208997	0.0362047	0	0.0496349	0	0.0443364	0.172194	0	0.0327102	Apol11b	chr15:77633946-77643286	0.0144607	0.035225	0.0234928	0.0683014	NA	NA	NA	NA	NA	NA	NA	NA	NA	NA	NA	NA	NA	NA	NA	NA	NA	NA	NA	NA	Apol11b
ENSMUSG00000091695	19.7937	28.0522	28.6189	20.7504	18.9992	19.186	18.7934	25.1963	23.8758	21.4233	21.6619	22.4643	34.1812	29.6362	Gm17669	chr18:67562394-67562835	24.3038	18.9929	23.0393	28.7606	0.527966	3.47807	7.42309	0.00643923	0.012501	0.0749192	3.47807	0.179503	0.6718	0.999889	-0.243176	3.47807	1.63664	0.200787	0.622124	-0.318095	3.47807	2.80428	0.0940131	0.339918	Gm17669
ENSMUSG00000091697	1.64955	1.32199	1.29842	0.696891	1.77172	1.56382	1.54414	1.29488	1.25345	1.03235	0.639798	0.695759	0.969676	1.17482	Eif3s6-ps2	chr18:90310868-90312190	1.24171	1.62656	1.05512	0.946751	NA	NA	NA	NA	NA	NA	NA	NA	NA	NA	NA	NA	NA	NA	NA	NA	NA	NA	NA	NA	Eif3s6-ps2
ENSMUSG00000091698	0	0	0	0	0	0	0	0	0	0	0.0180713	0.00982596	0	0	Gm6526	chr14:43747866-43755948	0	0	0.00451782	0.00327532	NA	NA	NA	NA	NA	NA	NA	NA	NA	NA	NA	NA	NA	NA	NA	NA	NA	NA	NA	NA	Gm6526
ENSMUSG00000091700	0.0259471	0.0177139	0.0234875	0.0653655	0.0493062	0.0282882	0.0294023	0.00821872	0.0167955	0.0389049	0.00857292	0	0.00899521	0.0531288	Gm7876	chr14:4709238-4717678	0.0331285	0.0356656	0.018123	0.020708	NA	NA	NA	NA	NA	NA	NA	NA	NA	NA	NA	NA	NA	NA	NA	NA	NA	NA	NA	NA	Gm7876
ENSMUSG00000091703	0	0	0	0	0	0	0	0	0	0	0	0	0	0	Gm4222	chr2:90148419-90148888	0	0	0	0	NA	NA	NA	NA	NA	NA	NA	NA	NA	NA	NA	NA	NA	NA	NA	NA	NA	NA	NA	NA	Gm4222
ENSMUSG00000091705	0.108024	0.0663722	0	0.0388759	0.307909	0.400419	0.359065	0.0136866	0.0489465	0.032394	0.0428292	0.00776255	0.209715	0.103221	H2-Q2	chr17:35342242-35346762	0.0533179	0.355798	0.0344641	0.106899	NA	NA	NA	NA	NA	NA	NA	NA	NA	NA	NA	NA	NA	NA	NA	NA	NA	NA	NA	NA	H2-Q2
ENSMUSG00000091707	0	0	0	0	0	0	0	0	0	0	0	0	0	0	Gm8224	chr14:44307689-44309906	0	0	0	0	NA	NA	NA	NA	NA	NA	NA	NA	NA	NA	NA	NA	NA	NA	NA	NA	NA	NA	NA	NA	Gm8224
ENSMUSG00000091709	0.134903	0	0	0	0	0.0210108	0.0327575	0.082409	0	0	0.00955118	0	0.0200433	0.0394609	Gm17189	chr15:74784065-74800640	0.0337259	0.0179228	0.0229901	0.0198348	NA	NA	NA	NA	NA	NA	NA	NA	NA	NA	NA	NA	NA	NA	NA	NA	NA	NA	NA	NA	Gm17189
ENSMUSG00000091712	0.208346	0.117001	0.285937	0.406346	1.49425	1.65596	1.75926	0.229913	0.796123	0.326502	0.612878	0.550573	0.181736	0.227065	Sec14l5	chr16:5147109-5187271	0.254407	1.63649	0.491354	0.319792	-2.50255	0.543515	29.8032	4.78e-08	2.36e-07	-0.943571	0.543515	4.83445	0.0278965	0.999889	-0.314458	0.543515	0.458096	0.498515	0.828521	0.629114	0.543515	1.83901	0.175068	0.461112	Sec14l5
ENSMUSG00000091713	0	0	0	0	0	0.0327415	0.034031	0	0	0	0	0	0	0	Gm17126	chr14:5357260-5357782	0	0.0222575	0	0	NA	NA	NA	NA	NA	NA	NA	NA	NA	NA	NA	NA	NA	NA	NA	NA	NA	NA	NA	NA	Gm17126
ENSMUSG00000091718	0	0	0	0	0	0	0	0	0	0	0	0	0	0	Gm16506	chr14:43722253-43727485	0	0	0	0	NA	NA	NA	NA	NA	NA	NA	NA	NA	NA	NA	NA	NA	NA	NA	NA	NA	NA	NA	NA	Gm16506
ENSMUSG00000091721	0	0	0	0	0	0	0	0	0	0	0	0	0	0	Gimd1	chr3:132629820-132645351	0	0	0	0	NA	NA	NA	NA	NA	NA	NA	NA	NA	NA	NA	NA	NA	NA	NA	NA	NA	NA	NA	NA	Gimd1
ENSMUSG00000091722	2.84628	2.52371	3.18917	4.02862	3.4134	3.68966	4.5233	3.14996	3.45449	3.96584	4.30067	2.89963	2.14796	2.8607	Siah3	chr14:75455982-75529708	3.14695	3.87546	3.71774	2.6361	-0.122893	1.61566	0.251178	0.616247	0.682438	-0.240806	1.61566	1.12316	0.289239	0.999889	0.25855	1.61566	1.07436	0.299962	0.706922	0.499356	1.61566	4.01042	0.0452199	0.235732	Siah3
ENSMUSG00000091723	0.332415	0.595711	0.225679	0.358893	0.473756	0.181204	0.282511	0.315877	0.161379	0.299053	0.32949	0.35831	0.259291	0.0850811	Gm17366	chr14:106698112-106698298	0.378174	0.312491	0.27645	0.234227	NA	NA	NA	NA	NA	NA	NA	NA	NA	NA	NA	NA	NA	NA	NA	NA	NA	NA	NA	NA	Gm17366
ENSMUSG00000091725	0	0	0	0.0230247	0.0303937	0	0.0483319	0	0	0	0.0105692	0	0	0	Gm8220	chr14:44285580-44291068	0.00575617	0.0262419	0.0026423	0	NA	NA	NA	NA	NA	NA	NA	NA	NA	NA	NA	NA	NA	NA	NA	NA	NA	NA	NA	NA	Gm8220
ENSMUSG00000091730	0.0119533	0.00408021	0.00360673	0.00860359	0	0	0.0135451	0	0.00386868	0.0143382	0.00789874	0.00858961	0	0.00815846	Gm17230	chr10:20625635-20629576	0.00706096	0.00451502	0.0065264	0.00558269	NA	NA	NA	NA	NA	NA	NA	NA	NA	NA	NA	NA	NA	NA	NA	NA	NA	NA	NA	NA	Gm17230
ENSMUSG00000091731	0	0	0	0	0	0	0	0	0	0	0	0	0	0	Gm17542	chr10:58713606-58718210	0	0	0	0	NA	NA	NA	NA	NA	NA	NA	NA	NA	NA	NA	NA	NA	NA	NA	NA	NA	NA	NA	NA	Gm17542
ENSMUSG00000091732	5.95356	6.12731	5.76834	4.23135	6.05461	4.2728	4.00036	4.97506	3.45674	3.49892	4.18123	4.74044	5.78737	3.2467	Gm17541	chr12:4689402-4689926	5.52014	4.77592	4.02799	4.5915	0.377547	1.33174	1.98899	0.158446	0.215106	0.453796	1.33174	3.37146	0.066335	0.999889	0.271371	1.33174	1.02833	0.310551	0.717179	-0.182425	1.33174	0.464807	0.495386	0.753653	Gm17541
ENSMUSG00000091733	0.0780869	0.319856	0.131272	0.168613	0.116589	0.060809	0.0758447	0.159004	0.0324936	0.401428	0.110571	0.517042	0.150823	0.365462	Gm8094	chr14:43071142-43076643	0.174457	0.0844141	0.175874	0.344442	NA	NA	NA	NA	NA	NA	NA	NA	NA	NA	NA	NA	NA	NA	NA	NA	NA	NA	NA	NA	Gm8094
ENSMUSG00000091734	0	0	0	0	0	0	0	0	0	0	0	0	0	0	Vmn1r29	chr6:58301549-58311685	0	0	0	0	NA	NA	NA	NA	NA	NA	NA	NA	NA	NA	NA	NA	NA	NA	NA	NA	NA	NA	NA	NA	Vmn1r29
ENSMUSG00000091735	4.72475	5.17342	4.13962	4.71334	6.84744	6.42143	7.11748	5.11158	4.31628	4.34391	4.87304	4.81752	6.32495	5.26206	Gpr62	chr9:106463962-106465938	4.68778	6.79545	4.6612	5.46818	-0.36253	3.37788	4.5092	0.033713	0.0549217	0.00705219	3.37788	0.00195553	0.964728	0.999889	-0.220424	3.37788	1.65111	0.198808	0.620787	-0.227476	3.37788	1.76123	0.184471	0.474635	Gpr62
ENSMUSG00000091736	0.581428	0.533383	0.628651	0.483882	0.867011	0.686713	0.713759	0.633074	0.5959	0.421365	0.740401	0.252429	0.587903	0.446446	Yy2	chrX:157566119-157568985	0.556836	0.755828	0.597685	0.428926	-0.268162	1.19562	0.891055	0.345192	0.419799	-0.099598	1.19562	0.141341	0.706951	0.999889	0.376062	1.19562	1.66361	0.197117	0.620787	0.475659	1.19562	2.664	0.102642	0.35389	Yy2
ENSMUSG00000091740	0	0	0	0.0271758	0	0.027442	0	0	0	0	0	0	0.0261784	0	Gm7929	chr14:41745917-41750614	0.00679394	0.00914733	0	0.00872613	NA	NA	NA	NA	NA	NA	NA	NA	NA	NA	NA	NA	NA	NA	NA	NA	NA	NA	NA	NA	Gm7929
ENSMUSG00000091741	0	0	0	0	0	0	0	0	0	0	0	0	0	0	Gm17161	chr14:42752315-42754334	0	0	0	0	NA	NA	NA	NA	NA	NA	NA	NA	NA	NA	NA	NA	NA	NA	NA	NA	NA	NA	NA	NA	Gm17161
ENSMUSG00000091742	6.25858	7.79559	7.5719	5.03533	5.48904	3.9037	4.36431	7.17667	6.45656	5.57631	6.05439	7.20017	10.3582	5.54494	Gm5093	chr17:46439578-46440097	6.66535	4.58569	6.31598	7.70111	0.708796	1.74953	7.58525	0.00588477	0.0115448	0.0759985	1.74953	0.106919	0.74368	0.999889	-0.203079	1.74953	0.66085	0.41626	0.78005	-0.279078	1.74953	1.24947	0.263654	0.562243	Gm5093
ENSMUSG00000091743	0	0	0	0	0	0	0	0	0	0	0	0	0	0	Gm5705	chr1:162628357-162629067	0	0	0	0	NA	NA	NA	NA	NA	NA	NA	NA	NA	NA	NA	NA	NA	NA	NA	NA	NA	NA	NA	NA	Gm5705
ENSMUSG00000091744	0.17218	0.450592	0.225129	0.309824	0.85432	0.896862	1.10561	0.0181793	0.27863	0.602387	0.284441	0.371184	0.119381	0.352553	NA	chrNA:NA-NA	0.289431	0.952265	0.295909	0.281039	NA	NA	NA	NA	NA	NA	NA	NA	NA	NA	NA	NA	NA	NA	NA	NA	NA	NA	NA	NA	NA
ENSMUSG00000091745	0.0750316	0.179282	0.135838	0	0.166343	0.163603	0.170047	0.142597	0.0485679	0.0450009	0.123952	0.161753	0.182081	0.0512112	Gm17098	chr9:66834699-66835534	0.0975381	0.166664	0.0900297	0.131682	NA	NA	NA	NA	NA	NA	NA	NA	NA	NA	NA	NA	NA	NA	NA	NA	NA	NA	NA	NA	Gm17098
ENSMUSG00000091747	0.164817	0.0957935	0.157258	0.302988	0.300498	0.174832	0.206956	0.126987	0.354659	0.120224	0.0662298	0.0480151	0.236274	0.155057	NA	chrNA:NA-NA	0.180214	0.227429	0.167025	0.146449	-0.159341	-0.594494	0.0712725	0.789493	0.834231	0.111062	-0.594494	0.0398476	0.841779	0.999889	0.301891	-0.594494	0.24728	0.618997	0.884838	0.190829	-0.594494	0.0991511	0.752851	0.893958	NA
ENSMUSG00000091749	0	0	0	0	0	0	0	0	0	0	0	0	0	0	Tspy-ps	chrY:1055764-1058868	0	0	0	0	NA	NA	NA	NA	NA	NA	NA	NA	NA	NA	NA	NA	NA	NA	NA	NA	NA	NA	NA	NA	Tspy-ps
ENSMUSG00000091752	0	0	0	0	0	0	0	0	0	0	0	0	0	0	Gm3208	chr14:6202334-6202760	0	0	0	0	NA	NA	NA	NA	NA	NA	NA	NA	NA	NA	NA	NA	NA	NA	NA	NA	NA	NA	NA	NA	Gm3208
ENSMUSG00000091754	1.48949	2.8278	1.85581	2.08696	2.43289	2.79163	2.38953	2.83873	1.96621	2.14551	1.65886	2.07455	2.52384	2.4159	Gm3636	chr14:6735685-6742332	2.06501	2.53802	2.15233	2.3381	-0.125786	2.08555	0.262983	0.608078	0.675191	-0.0626629	2.08555	0.0756708	0.783252	0.999889	-0.179966	2.08555	0.537416	0.463506	0.808076	-0.117303	2.08555	0.228752	0.632451	0.834628	Gm3636
ENSMUSG00000091756	0.611036	0.728302	0.670991	0.908447	1.58941	1.45247	1.37346	0.771008	0.933694	0.657851	0.556015	0.885376	0.979285	1.28191	Gm3095	chr14:3963547-3970207	0.729694	1.47178	0.729642	1.04886	-0.83898	0.600129	8.47064	0.00360924	0.0074325	-0.00190435	0.600129	4.81e-05	0.994465	0.999889	-0.525296	0.600129	3.2359	0.0720406	0.471415	-0.523392	0.600129	3.22732	0.072419	0.299595	Gm3095
ENSMUSG00000091757	0	0	0	0	0	0	0	0	0	0	0	0	0	0	Gm17064	chr14:42145893-42148119	0	0	0	0	NA	NA	NA	NA	NA	NA	NA	NA	NA	NA	NA	NA	NA	NA	NA	NA	NA	NA	NA	NA	Gm17064
ENSMUSG00000091762	0.998687	1.39458	1.02729	0.980213	0.388179	0.346435	0.36008	1.25096	0.881522	0.980134	1.25987	1.07648	1.13308	0.650649	Gm3191	chr12:106459150-106459495	1.10019	0.364898	1.09312	0.953405	NA	NA	NA	NA	NA	NA	NA	NA	NA	NA	NA	NA	NA	NA	NA	NA	NA	NA	NA	NA	Gm3191
ENSMUSG00000091764	0.598981	1.0223	0.753059	1.6287	2.08674	1.9228	1.67173	0.853772	0.65697	1.49685	0.813604	1.24346	0.565276	0.488315	Zfp964	chr8:69654479-69666982	1.00076	1.89375	0.955299	0.765682	-0.744869	0.685874	3.67898	0.0551024	0.0848216	0.0609843	0.685874	0.0278129	0.86755	0.999889	0.398198	0.685874	0.985403	0.320869	0.723842	0.337214	0.685874	0.709182	0.399716	0.683997	Zfp964
ENSMUSG00000091767	0	0	0	0	0	0	0	0	0	0	0	0	0.0515309	0	NA	chrNA:NA-NA	0	0	0	0.017177	NA	NA	NA	NA	NA	NA	NA	NA	NA	NA	NA	NA	NA	NA	NA	NA	NA	NA	NA	NA	NA
ENSMUSG00000091768	62.4237	47.0153	72.547	63.9174	67.729	78.1548	76.6692	74.626	60.6103	53.9849	53.0923	42.9765	65.7601	72.5676	Gm17617	chr13:55132962-55133548	61.4759	74.1843	60.5784	60.4347	-0.0943408	1.32848	0.132617	0.715734	0.771981	0.0231377	1.32848	0.009229	0.923467	0.999889	0.024317	1.32848	0.00868002	0.925771	0.982344	0.00117929	1.32848	2.05e-05	0.996391	0.99849	Gm17617
ENSMUSG00000091771	0	0	0	0	0	0	0	0	0	0	0	0	0	0	Vmn2r103	chr17:19773363-19812536	0	0	0	0	NA	NA	NA	NA	NA	NA	NA	NA	NA	NA	NA	NA	NA	NA	NA	NA	NA	NA	NA	NA	Vmn2r103
ENSMUSG00000091775	0.722143	1.60226	1.08948	0.779664	2.17275	2.09947	1.70481	1.4868	1.51919	0.649668	0.835088	1.10273	1.75245	0.677715	Gm16494	chr17:47016697-47016955	1.04839	1.99234	1.12269	1.17763	NA	NA	NA	NA	NA	NA	NA	NA	NA	NA	NA	NA	NA	NA	NA	NA	NA	NA	NA	NA	Gm16494
ENSMUSG00000091776	0	0	0	0	0	0	0	0	0	0	0	0	0	0	Gm8340	chr14:6358497-6359687	0	0	0	0	NA	NA	NA	NA	NA	NA	NA	NA	NA	NA	NA	NA	NA	NA	NA	NA	NA	NA	NA	NA	Gm8340
ENSMUSG00000091779	0	0	0.00996338	0	0	0	0	0	0	0	0	0	0	0	Gm21293	chr10:104142987-104153674	0.00249085	0	0	0	NA	NA	NA	NA	NA	NA	NA	NA	NA	NA	NA	NA	NA	NA	NA	NA	NA	NA	NA	NA	Gm21293
ENSMUSG00000091780	42.2966	46.0714	48.1139	41.7043	29.3375	31.1315	29.1187	51.3437	41.348	47.5212	43.913	40.1405	56.1231	52.0676	Sco2	chr15:89371637-89373846	44.5466	29.8625	46.0315	49.4438	0.750176	5.62844	31.7322	1.77e-08	9.25e-08	-0.0491826	5.62844	0.165774	0.683895	0.999889	-0.150215	5.62844	1.33112	0.248606	0.666212	-0.101032	5.62844	0.601812	0.437888	0.710845	Sco2
ENSMUSG00000091784	0	0	0	0	0.226602	0.278587	0.135127	0	0.0165405	0	0	0	0	0	Gm17022	chr8:13086509-13087430	0	0.213439	0.00413512	0	NA	NA	NA	NA	NA	NA	NA	NA	NA	NA	NA	NA	NA	NA	NA	NA	NA	NA	NA	NA	Gm17022
ENSMUSG00000091785	0.230495	0.370914	0.238453	0.284406	0.312858	0.107697	0	0.125159	0.127885	0.236986	0.195829	0.283943	0.445197	0.202268	Rpl29-ps5	chr18:30459082-30459544	0.281067	0.140185	0.171465	0.31047	NA	NA	NA	NA	NA	NA	NA	NA	NA	NA	NA	NA	NA	NA	NA	NA	NA	NA	NA	NA	Rpl29-ps5
ENSMUSG00000091786	0.0204247	0.0209157	0.0184886	0.0441032	0.0194062	0	0	0.0194086	0.0198314	0.0183749	0.020245	0	0.0212423	0.0209107	Gm8425	chr16:36778834-36779602	0.0259831	0.00646872	0.019465	0.014051	NA	NA	NA	NA	NA	NA	NA	NA	NA	NA	NA	NA	NA	NA	NA	NA	NA	NA	NA	NA	Gm8425
ENSMUSG00000091788	0	0	0	0	0	0	0	0	0	0	0	0	0	0	Gm8032	chr14:42557051-42560015	0	0	0	0	NA	NA	NA	NA	NA	NA	NA	NA	NA	NA	NA	NA	NA	NA	NA	NA	NA	NA	NA	NA	Gm8032
ENSMUSG00000091792	0	0.0179111	0	0	0.0166184	0	0	0	0.0339651	0	0	0.0188531	0	0	Gm3573	chr14:42185391-42190791	0.00447778	0.00553947	0.00849127	0.00628438	NA	NA	NA	NA	NA	NA	NA	NA	NA	NA	NA	NA	NA	NA	NA	NA	NA	NA	NA	NA	Gm3573
ENSMUSG00000091794	0	0	0	0	0	0	0.00746256	0	0	0	0	0.0283943	0	0	Vmn2r18	chr5:151561190-151606021	0	0.00248752	0	0.00946478	NA	NA	NA	NA	NA	NA	NA	NA	NA	NA	NA	NA	NA	NA	NA	NA	NA	NA	NA	NA	Vmn2r18
ENSMUSG00000091800	0	0	0	0	0	0	0	0	0	0	0	0	0	0	Igkv1-115	chr6:68161415-68161716	0	0	0	0	NA	NA	NA	NA	NA	NA	NA	NA	NA	NA	NA	NA	NA	NA	NA	NA	NA	NA	NA	NA	Igkv1-115
ENSMUSG00000091803	14.597	19.0429	16.9734	15.3483	7.48752	8.70114	8.15178	16.6003	14.1567	14.0173	13.46	16.8399	18.7305	21.0017	Cox16	chr12:81359026-81485127	16.4904	8.11348	14.5586	18.8574	1.19618	5.79849	80.522	2.87e-19	5.01e-18	0.177763	5.79849	2.22817	0.135514	0.999889	-0.194748	5.79849	2.31009	0.128537	0.547638	-0.372511	5.79849	8.47877	0.00359315	0.0671199	Cox16
ENSMUSG00000091805	0	0	0	0	0	0	0	0	0	0	0	0	0	0	Vmn2r108	chr17:20456327-20481331	0	0	0	0	NA	NA	NA	NA	NA	NA	NA	NA	NA	NA	NA	NA	NA	NA	NA	NA	NA	NA	NA	NA	Vmn2r108
ENSMUSG00000091806	0	0	0	0	0	0	0	0	0	0	0.0476099	0	0	0	Gm5258	chr1:86323267-86323593	0	0	0.0119025	0	NA	NA	NA	NA	NA	NA	NA	NA	NA	NA	NA	NA	NA	NA	NA	NA	NA	NA	NA	NA	Gm5258
ENSMUSG00000091808	0	0	0	0	0	0	0	0	0	0	0	0	0	0	Gm9671	chr14:41307354-41309643	0	0	0	0	NA	NA	NA	NA	NA	NA	NA	NA	NA	NA	NA	NA	NA	NA	NA	NA	NA	NA	NA	NA	Gm9671
ENSMUSG00000091809	0	0	0	0	0	0	0	0	0	0	0	0	0	0	Olfr721-ps1	chr14:14401298-14410095	0	0	0	0	NA	NA	NA	NA	NA	NA	NA	NA	NA	NA	NA	NA	NA	NA	NA	NA	NA	NA	NA	NA	Olfr721-ps1
ENSMUSG00000091811	19.5327	24.2843	24.3455	20.3108	12.7279	13.7174	13.2082	24.259	19.5284	23.2531	19.1661	20.2072	29.6254	25.8588	Inafm1	chr7:16272013-16273617	22.1183	13.2178	21.5517	25.2305	0.915707	5.13614	35.9771	2e-09	1.18e-08	0.0346121	5.13614	0.0632038	0.801502	0.999889	-0.189605	5.13614	1.63576	0.200908	0.622175	-0.224217	5.13614	2.28995	0.130214	0.39986	Inafm1
ENSMUSG00000091812	0	0	0	0	0	0	0	0	0	0	0	0	0	0	Ear-ps5	chr14:51838999-51839461	0	0	0	0	NA	NA	NA	NA	NA	NA	NA	NA	NA	NA	NA	NA	NA	NA	NA	NA	NA	NA	NA	NA	Ear-ps5
ENSMUSG00000091813	0	0	0	0	0	0	0	0	0	0	0	0	0	0	Ces2h	chr8:105000853-105021178	0	0	0	0	NA	NA	NA	NA	NA	NA	NA	NA	NA	NA	NA	NA	NA	NA	NA	NA	NA	NA	NA	NA	Ces2h
ENSMUSG00000091814	4.66767	5.74795	5.10769	3.96565	2.73205	2.12571	1.83004	5.19341	4.03488	3.31331	3.70909	4.25641	4.77257	6.8354	Gm8050	chr14:6712183-6720251	4.87224	2.22927	4.06267	5.28813	1.29649	2.75604	28.1379	1.13e-07	5.28e-07	0.261294	2.75604	1.45602	0.227565	0.999889	-0.123451	2.75604	0.281041	0.59602	0.876193	-0.384745	2.75604	2.73743	0.0980224	0.346451	Gm8050
ENSMUSG00000091815	0	0	0	0	0	0	0	0	0	0	0	0	0	0	Gm17153	chr14:43277419-43279645	0	0	0	0	NA	NA	NA	NA	NA	NA	NA	NA	NA	NA	NA	NA	NA	NA	NA	NA	NA	NA	NA	NA	Gm17153
ENSMUSG00000091816	0.049894	0.102187	0.0316151	0.0377077	0.0568869	0.0108792	0.0508844	0.0474117	0.0436001	0.0718184	0.123637	0.0215122	0.0570802	0.0306487	Gm17141	chr9:107423857-107430567	0.0553509	0.0395501	0.0716169	0.0364137	NA	NA	NA	NA	NA	NA	NA	NA	NA	NA	NA	NA	NA	NA	NA	NA	NA	NA	NA	NA	Gm17141
ENSMUSG00000091817	0	0	0	0	0	0	0.149565	0	0	0	0	0	0	0	Gm17091	chr5:10537285-10539532	0	0.0498549	0	0	NA	NA	NA	NA	NA	NA	NA	NA	NA	NA	NA	NA	NA	NA	NA	NA	NA	NA	NA	NA	Gm17091
ENSMUSG00000091818	1.05212	1.56481	1.72336	1.16297	0.80924	1.11974	0.993521	1.47586	1.09452	1.26203	1.29116	1.67411	1.95398	1.15409	Rpl19-ps4	chr14:13777817-13778441	1.37581	0.974166	1.28089	1.59406	0.673154	-0.223765	3.14498	0.0761611	0.113029	0.102379	-0.223765	0.0900967	0.764054	0.999889	-0.204731	-0.223765	0.313281	0.575674	0.868226	-0.307109	-0.223765	0.704882	0.401148	0.685195	Rpl19-ps4
ENSMUSG00000091821	0	0	0	0	0	0	0	0	0	0	0	0	0	0	Srsx	chrX:123221399-123222481	0	0	0	0	NA	NA	NA	NA	NA	NA	NA	NA	NA	NA	NA	NA	NA	NA	NA	NA	NA	NA	NA	NA	Srsx
ENSMUSG00000091825	0.95236	0.96025	0.862084	1.10731	1.08584	1.19803	0.597701	0.932825	1.08118	0.975411	1.1473	1.29503	0.838099	0.825017	Gm5778	chr10:73201695-73202766	0.970501	0.960523	1.03418	0.986048	0.184159	0.129803	0.285844	0.592896	0.661446	-0.0930109	0.129803	0.0865399	0.768623	0.999889	-0.0169559	0.129803	0.00243951	0.960607	0.992076	0.076055	0.129803	0.0493272	0.824238	0.928858	Gm5778
ENSMUSG00000091827	0	0	0	0	0	0	0	0	0	0	0	0	0	0	Speer4f2	chr5:17373180-17378028	0	0	0	0	NA	NA	NA	NA	NA	NA	NA	NA	NA	NA	NA	NA	NA	NA	NA	NA	NA	NA	NA	NA	Speer4f2
ENSMUSG00000091831	4.04102	3.66969	3.97545	3.2022	1.99219	1.66251	1.63294	3.99937	3.77557	4.23222	3.58981	3.65724	3.96488	2.57598	Gm4707	chr17:71458327-71459918	3.72209	1.76255	3.89924	3.39936	1.24933	2.78191	35.7423	2.25e-09	1.32e-08	-0.0701303	2.78191	0.144964	0.703395	0.999889	0.136889	2.78191	0.467626	0.494082	0.826972	0.20702	2.78191	1.06952	0.301054	0.598688	Gm4707
ENSMUSG00000091832	0	0	0	0	0	0	0	0	0	0	0	0	0	0	Gm17155	chr14:43318175-43320397	0	0	0	0	NA	NA	NA	NA	NA	NA	NA	NA	NA	NA	NA	NA	NA	NA	NA	NA	NA	NA	NA	NA	Gm17155
ENSMUSG00000091834	0	0	0	0	0	0	0	0	0	0	0	0	0	0	Gm17177	chr13:3082188-3123373	0	0	0	0	NA	NA	NA	NA	NA	NA	NA	NA	NA	NA	NA	NA	NA	NA	NA	NA	NA	NA	NA	NA	Gm17177
ENSMUSG00000091842	0.354952	0.999582	0.843426	0.862255	0.843126	0.773957	0.251387	0.505939	0.6462	0.638656	0.571722	0.669553	1.19977	0.317973	Gm16490	chr18:35770318-35770668	0.765054	0.622824	0.590629	0.729098	NA	NA	NA	NA	NA	NA	NA	NA	NA	NA	NA	NA	NA	NA	NA	NA	NA	NA	NA	NA	Gm16490
ENSMUSG00000091844	0	0	0	0	0	0	0	0	0	0	0	0	0	0	Gm8251	chr1:44055952-44061936	0	0	0	0	NA	NA	NA	NA	NA	NA	NA	NA	NA	NA	NA	NA	NA	NA	NA	NA	NA	NA	NA	NA	Gm8251
ENSMUSG00000091845	18.2036	24.5799	25.0451	16.3055	10.7142	8.60581	8.89911	19.9768	16.4625	16.2317	19.6801	20.4898	28.6915	20.8632	Rpl36-ps12	chr6:108140120-108140509	21.0335	9.40637	18.0878	23.3482	1.33074	2.85024	35.8031	2.18e-09	1.29e-08	0.215989	2.85024	1.21065	0.271203	0.999889	-0.148679	2.85024	0.496299	0.481131	0.818715	-0.364668	2.85024	2.99164	0.0836952	0.321111	Rpl36-ps12
ENSMUSG00000091847	0	0	0	0	0	0	0	0	0	0	0	0	0	0	Gm2855	chr14:41370175-41372374	0	0	0	0	NA	NA	NA	NA	NA	NA	NA	NA	NA	NA	NA	NA	NA	NA	NA	NA	NA	NA	NA	NA	Gm2855
ENSMUSG00000091849	0	0	0	0	0	0	0.0247369	0	0	0	0	0.0176478	0	0.00558733	Gm17188	chr14:3186101-3262317	0	0.00824564	0	0.00774504	NA	NA	NA	NA	NA	NA	NA	NA	NA	NA	NA	NA	NA	NA	NA	NA	NA	NA	NA	NA	Gm17188
ENSMUSG00000091854	12.4868	11.5117	12.9178	12.9726	15.3177	16.4755	16.5523	11.3431	13.0172	13.5045	12.1656	12.3711	12.7649	12.244	NA	chrNA:NA-NA	12.4722	16.1152	12.5076	12.46	-0.194909	4.21148	1.96679	0.160789	0.217874	-0.0064313	4.21148	0.00247468	0.960325	0.999889	0.00454225	4.21148	0.0010548	0.974091	0.995053	0.0109735	4.21148	0.00616311	0.937426	0.97398	NA
ENSMUSG00000091859	0	0	0	0	0	0	0	0	0	0	0	0	0	0	Vmn2r100	chr17:19504732-19535231	0	0	0	0	NA	NA	NA	NA	NA	NA	NA	NA	NA	NA	NA	NA	NA	NA	NA	NA	NA	NA	NA	NA	Vmn2r100
ENSMUSG00000091863	0	0	0	0	0	0	0	0	0	0	0	0	0	0	Cldn34a	chrX:152563334-152563969	0	0	0	0	NA	NA	NA	NA	NA	NA	NA	NA	NA	NA	NA	NA	NA	NA	NA	NA	NA	NA	NA	NA	Cldn34a
ENSMUSG00000091864	1.16153	1.68653	0.957265	1.01072	3.7226	2.53266	3.37891	0.477738	0.673304	0.920183	1.08257	1.47625	1.24408	1.40215	Gm17102	chr7:41393698-41397447	1.20401	3.21139	0.788449	1.37416	-1.24472	0.489881	14.868	0.000115304	0.000322384	0.602562	0.489881	3.66424	0.055592	0.999889	-0.191743	0.489881	0.333834	0.56341	0.863679	-0.794305	0.489881	5.60514	0.0179079	0.14714	Gm17102
ENSMUSG00000091865	2.43892	4.02105	3.27847	3.21248	1.69162	1.71504	1.89313	3.88194	2.3799	2.85238	2.87677	1.86652	3.70335	4.44456	NA	chrNA:NA-NA	3.23773	1.7666	2.99775	3.33814	1.0465	1.91638	13.144	0.000288435	0.000749335	0.110085	1.91638	0.182619	0.669132	0.999889	-0.0501485	1.91638	0.0325525	0.85682	0.964455	-0.160233	1.91638	0.333079	0.563852	0.795121	NA
ENSMUSG00000091866	0.10356	0.229774	0.171863	0.0745393	0.0983956	0.188174	0.176026	0.262421	0.184345	0.186333	0.136865	0.0558136	0.251312	0.0530121	Gm6257	chr9:63443166-63444075	0.144934	0.154199	0.192491	0.120046	NA	NA	NA	NA	NA	NA	NA	NA	NA	NA	NA	NA	NA	NA	NA	NA	NA	NA	NA	NA	Gm6257
ENSMUSG00000091867	0	0	0	0	0	0	0	0	0	0	0	0	0	0	Cyp2a22	chr7:26931631-26939384	0	0	0	0	NA	NA	NA	NA	NA	NA	NA	NA	NA	NA	NA	NA	NA	NA	NA	NA	NA	NA	NA	NA	Cyp2a22
ENSMUSG00000091873	0	0	0	0	0	0	0	0	0	0	0	0	0	0	Olfr732	chr14:50278473-50284206	0	0	0	0	NA	NA	NA	NA	NA	NA	NA	NA	NA	NA	NA	NA	NA	NA	NA	NA	NA	NA	NA	NA	Olfr732
ENSMUSG00000091874	0.00857816	0	0	0	0	0	0	0	0	0	0	0	0	0	Vmn1r56	chr7:5194916-5196747	0.00214454	0	0	0	NA	NA	NA	NA	NA	NA	NA	NA	NA	NA	NA	NA	NA	NA	NA	NA	NA	NA	NA	NA	Vmn1r56
ENSMUSG00000091876	4.29709	4.90618	4.33686	3.30621	7.22702	5.60024	5.70886	5.35054	4.60387	4.66566	4.74886	6.06929	5.34237	4.7533	Gm3851	chr1:119787769-119788086	4.21159	6.17871	4.84223	5.38832	-0.38213	0.709713	2.13936	0.143562	0.197146	-0.202838	0.709713	0.687171	0.407128	0.999889	-0.351143	0.709713	1.78272	0.181816	0.606447	-0.148305	0.709713	0.321675	0.570603	0.799336	Gm3851
ENSMUSG00000091879	0	0	0	0	0	0.00671522	0	0	0	0	0	0	0	0	Vmn2r17	chr5:109419688-109458459	0	0.00223841	0	0	NA	NA	NA	NA	NA	NA	NA	NA	NA	NA	NA	NA	NA	NA	NA	NA	NA	NA	NA	NA	Vmn2r17
ENSMUSG00000091881	0.21111	0.259422	0	0	0.0401165	0.27619	0.334913	0.160486	0	0.0379846	0.125552	0.227555	0	0.216133	Gm17146	chr3:88722090-88722670	0.117633	0.217073	0.0810056	0.147896	NA	NA	NA	NA	NA	NA	NA	NA	NA	NA	NA	NA	NA	NA	NA	NA	NA	NA	NA	NA	Gm17146
ENSMUSG00000091882	0.00860637	0.0440663	0.00779055	0.00929188	0.00817717	0.0938291	0	0.0245346	0.00835634	0.0541983	0	0.00927678	0	0.0264334	Gm6337	chr14:6049469-6058267	0.0174388	0.0340021	0.0217723	0.0119034	NA	NA	NA	NA	NA	NA	NA	NA	NA	NA	NA	NA	NA	NA	NA	NA	NA	NA	NA	NA	Gm6337
ENSMUSG00000091887	0	0	0	0	0	0	0	0	0	0	0	0	0	0	Gm17053	chr12:106544837-106546326	0	0	0	0	NA	NA	NA	NA	NA	NA	NA	NA	NA	NA	NA	NA	NA	NA	NA	NA	NA	NA	NA	NA	Gm17053
ENSMUSG00000091888	0	0	0	0	0	0	0	0	0	0	0	0	0	0	Vmn2r80	chr10:79148769-79195012	0	0	0	0	NA	NA	NA	NA	NA	NA	NA	NA	NA	NA	NA	NA	NA	NA	NA	NA	NA	NA	NA	NA	Vmn2r80
ENSMUSG00000091890	1.75294	2.44639	3.13844	2.40338	3.02151	3.6869	3.74422	3.4199	2.44005	2.51903	2.92148	2.01489	3.4526	2.69197	A830073O21Rik	chr7:73737929-73741024	2.43529	3.48421	2.82511	2.71982	-0.34129	2.52102	2.04214	0.152995	0.208564	-0.213053	2.52102	0.916804	0.338316	0.999889	-0.157316	2.52102	0.429055	0.512453	0.836343	0.0557371	2.52102	0.0538113	0.816559	0.924708	A830073O21Rik
ENSMUSG00000091894	2.83084	3.11709	2.61761	2.2676	1.27253	0.796456	1.34521	3.81807	2.21662	1.88951	2.14217	2.59202	3.03913	3.67728	Gm3030	chr14:4536038-4538795	2.70829	1.13807	2.51659	3.10281	1.41857	0.361905	15.9719	6.43e-05	0.000188455	0.106872	0.361905	0.121757	0.727137	0.999889	-0.198899	0.361905	0.365969	0.54521	0.854368	-0.305771	0.361905	0.865525	0.352197	0.644441	Gm3030
ENSMUSG00000091896	87.6926	100.56	92.3266	89.3505	89.6782	97.0188	95.1628	88.7156	84.967	84.0361	81.8549	85.8302	92.8277	102.239	Ube2d2a	chr18:35771558-35809494	92.4825	93.9533	84.8934	93.6324	0.150557	7.8188	1.81911	0.177419	0.237373	0.121444	7.8188	1.38791	0.238759	0.999889	-0.018085	7.8188	0.0264046	0.870916	0.968551	-0.139529	7.8188	1.57719	0.209165	0.503354	Ube2d2a
ENSMUSG00000091897	0.0270338	0.124576	0.0489423	0.0583741	0.0128428	0.0147365	0.0153169	0.064222	0.065621	0.121603	0.13398	0.101989	0.253043	0.0415155	Gm17019	chr5:15028950-15032998	0.0647316	0.0142987	0.0963564	0.132182	NA	NA	NA	NA	NA	NA	NA	NA	NA	NA	NA	NA	NA	NA	NA	NA	NA	NA	NA	NA	Gm17019
ENSMUSG00000091898	0.588432	0.571676	0.6146	0.439825	0.688107	1.3653	1.31649	0.530482	0.600637	0.407212	0.358926	0.406583	0.455066	0.756903	Tnnc1	chr14:31208312-31211729	0.553633	1.1233	0.474315	0.539518	-0.84043	-0.519921	3.92589	0.0475481	0.0742928	0.221603	-0.519921	0.297677	0.585342	0.999889	0.0318918	-0.519921	0.00529739	0.941979	0.987207	-0.189711	-0.519921	0.186694	0.665683	0.852654	Tnnc1
ENSMUSG00000091900	7.10274	7.13936	7.59678	5.91724	10.3669	9.91841	9.87521	5.8686	7.10182	7.07873	6.92041	7.54743	6.34971	5.73487	Gm4353	chr7:116082863-116084635	6.93903	10.0535	6.74239	6.544	-0.362066	3.53391	4.70476	0.0300793	0.049624	0.0380063	3.53391	0.0594278	0.807403	0.999889	0.0886532	3.53391	0.275149	0.599899	0.877172	0.0506469	3.53391	0.0899487	0.764242	0.899918	Gm4353
ENSMUSG00000091902	0	0	0	0	0	0	0	0	0	0	0	0	0	0	Gm6918	chr12:103834650-103842339	0	0	0	0	NA	NA	NA	NA	NA	NA	NA	NA	NA	NA	NA	NA	NA	NA	NA	NA	NA	NA	NA	NA	Gm6918
ENSMUSG00000091903	0	0	0	0	0	0	0.0158206	0	0	0	0	0	0	0	Gm6460	chr5:11594913-11599784	0	0.00527355	0	0	NA	NA	NA	NA	NA	NA	NA	NA	NA	NA	NA	NA	NA	NA	NA	NA	NA	NA	NA	NA	Gm6460
ENSMUSG00000091905	52.703	59.7089	59.9606	53.4775	57.2611	61.1565	56.7848	59.5406	56.7259	53.2799	53.5654	64.5752	65.8343	63.5879	Gm6395	chr12:64786311-64787001	56.4625	58.4008	55.778	64.6658	0.124479	6.44705	1.37045	0.241735	0.309424	0.0159405	6.44705	0.0263463	0.871057	0.999889	-0.193794	6.44705	3.35812	0.0668743	0.464973	-0.209735	6.44705	3.93606	0.0472615	0.240314	Gm6395
ENSMUSG00000091906	3.19457	1.89012	1.83144	3.10412	3.69289	2.7282	3.15742	1.23112	1.7749	2.79412	1.89988	1.83649	1.12594	1.48993	1700099I09Rik	chr13:102760255-102761896	2.50506	3.19284	1.925	1.48412	-0.175848	1.01836	0.305013	0.580756	0.650284	0.373427	1.01836	1.56616	0.210765	0.999889	0.759064	1.01836	5.27331	0.0216548	0.339629	0.385636	1.01836	1.37169	0.241522	0.538652	1700099I09Rik
ENSMUSG00000091908	0.0710064	0.101799	0.0257102	0.153324	0.242875	0.201274	0.482773	0.134948	0.137887	0.038328	0.140763	0.0918452	0	0.0581567	Gm17231	chr9:57777865-57834295	0.0879599	0.308974	0.112982	0.0500006	NA	NA	NA	NA	NA	NA	NA	NA	NA	NA	NA	NA	NA	NA	NA	NA	NA	NA	NA	NA	Gm17231
ENSMUSG00000091911	0	0	0	0	0	0	0	0	0	0	0	0	0	0	Gm9587	chr14:43768934-43771115	0	0	0	0	NA	NA	NA	NA	NA	NA	NA	NA	NA	NA	NA	NA	NA	NA	NA	NA	NA	NA	NA	NA	Gm9587
ENSMUSG00000091921	35.395	40.3985	39.4413	34.0026	12.7944	12.2382	13.3528	44.0007	30.1583	35.9866	39.4017	28.4914	38.5767	39.9978	NA	chrNA:NA-NA	37.3094	12.7951	37.3868	35.6886	1.71676	6.10758	131.413	2.01e-30	8.71e-29	-0.00399457	6.10758	0.000931034	0.975658	0.999889	0.0626659	6.10758	0.19581	0.658124	0.899547	0.0666605	6.10758	0.221595	0.637827	0.837226	NA
ENSMUSG00000091922	0	0	0	0	0	0	0	0	0	0	0	0	0	0	Gm17409	chr2:58470116-58471077	0	0	0	0	NA	NA	NA	NA	NA	NA	NA	NA	NA	NA	NA	NA	NA	NA	NA	NA	NA	NA	NA	NA	Gm17409
ENSMUSG00000091923	0.0179402	0	0	0	0	0.0195589	0.0609876	0.0170476	0	0.00806983	0.00889116	0	0.00932913	0.00918351	Gm8267	chr14:44716838-44750340	0.00448504	0.0268488	0.00850215	0.00617088	NA	NA	NA	NA	NA	NA	NA	NA	NA	NA	NA	NA	NA	NA	NA	NA	NA	NA	NA	NA	Gm8267
ENSMUSG00000091924	0	0	0	0	0	0	0	0	0	0	0	0	0	0	Vmn1r185	chr7:26607636-26618464	0	0	0	0	NA	NA	NA	NA	NA	NA	NA	NA	NA	NA	NA	NA	NA	NA	NA	NA	NA	NA	NA	NA	Vmn1r185
ENSMUSG00000091926	0	0	0	0	0.0173527	0.00663713	0.0137971	0	0	0.00547685	0.00603427	0.0131241	0	0	Vmn2r62	chr7:42764055-42793525	0	0.0125956	0.00287778	0.00437471	NA	NA	NA	NA	NA	NA	NA	NA	NA	NA	NA	NA	NA	NA	NA	NA	NA	NA	NA	NA	Vmn2r62
ENSMUSG00000091929	0	0	0	0	0.0189142	0	0	0	0	0	0	0	0	0.101903	Gm8582	chr14:19127800-19132109	0	0.00630474	0	0.0339677	NA	NA	NA	NA	NA	NA	NA	NA	NA	NA	NA	NA	NA	NA	NA	NA	NA	NA	NA	NA	Gm8582
ENSMUSG00000091930	0	0	0.00555598	0.00662668	0	0	0	0	0	0	0	0	0	0	Vmn2r52	chr7:10153206-10176573	0.00304566	0	0	0	NA	NA	NA	NA	NA	NA	NA	NA	NA	NA	NA	NA	NA	NA	NA	NA	NA	NA	NA	NA	Vmn2r52
ENSMUSG00000091931	26.5209	24.2214	24.8134	26.4273	18.6085	20.9131	21.0553	25.6053	24.0447	26.5017	22.8019	22.5633	21.4956	26.4782	Gon7	chr12:102753275-102757803	25.4957	20.1923	24.7384	23.5124	0.511143	6.89501	17.7911	2.47e-05	7.85e-05	0.0417536	6.89501	0.141763	0.706534	0.999889	0.117228	6.89501	0.953156	0.328917	0.728587	0.0754748	6.89501	0.39573	0.529303	0.772466	Gon7
ENSMUSG00000091933	0	0.0273308	0	0	0	0	0	0	0	0	0	0	0	0	Gm8857	chr5:10947807-10952592	0.0068327	0	0	0	NA	NA	NA	NA	NA	NA	NA	NA	NA	NA	NA	NA	NA	NA	NA	NA	NA	NA	NA	NA	Gm8857
ENSMUSG00000091936	0	0	0	0	0	0	0	0	0	0	0	0	0	0	Gm3053	chr5:3090769-3095074	0	0	0	0	NA	NA	NA	NA	NA	NA	NA	NA	NA	NA	NA	NA	NA	NA	NA	NA	NA	NA	NA	NA	Gm3053
ENSMUSG00000091937	0.131253	0	0	0	0	0.0953973	0.0495772	0	0	0	0	0	0	0	Gm3646	chr1:39804148-39805332	0.0328133	0.0483248	0	0	NA	NA	NA	NA	NA	NA	NA	NA	NA	NA	NA	NA	NA	NA	NA	NA	NA	NA	NA	NA	Gm3646
ENSMUSG00000091938	0.64426	0.727997	0.663629	0.431737	0.802103	0.726611	1.13284	0.71776	0.754967	0.719505	0.55051	0.694446	0.993519	0.864289	Gm2564	chr4:42629719-42631714	0.616906	0.887185	0.685685	0.850752	NA	NA	NA	NA	NA	NA	NA	NA	NA	NA	NA	NA	NA	NA	NA	NA	NA	NA	NA	NA	Gm2564
ENSMUSG00000091941	0.109836	0.168715	0.231991	0.0790568	0.0521795	0.0798313	0.0414877	0.313116	0.0533228	0.0329377	0.0907251	0.0789283	0.0951941	0.0937082	Gm7399	chr10:59806557-59807414	0.1474	0.0578328	0.122525	0.0892769	NA	NA	NA	NA	NA	NA	NA	NA	NA	NA	NA	NA	NA	NA	NA	NA	NA	NA	NA	NA	Gm7399
ENSMUSG00000091942	1.09501	0.946129	0.836338	0.812786	1.07292	0.820749	0.504089	1.04054	0.697728	1.60082	1.35673	1.03277	0.889723	0.455434	Gm17138	chr12:86714986-86715444	0.922567	0.799252	1.17395	0.792644	NA	NA	NA	NA	NA	NA	NA	NA	NA	NA	NA	NA	NA	NA	NA	NA	NA	NA	NA	NA	Gm17138
ENSMUSG00000091945	0	0	0	0	0	0	0	0	0	0	0	0	0	0	Vmn2r114	chr17:23285392-23312537	0	0	0	0	NA	NA	NA	NA	NA	NA	NA	NA	NA	NA	NA	NA	NA	NA	NA	NA	NA	NA	NA	NA	Vmn2r114
ENSMUSG00000091947	0.0720487	0.250854	0.10435	0.0466725	0.0958379	0.0785496	0.1143	0.178007	0.0979379	0.0777813	0.0285659	0.13979	0.119892	0.147526	6530401F13Rik	chr12:81532968-81557458	0.118481	0.0962293	0.095573	0.135736	NA	NA	NA	NA	NA	NA	NA	NA	NA	NA	NA	NA	NA	NA	NA	NA	NA	NA	NA	NA	6530401F13Rik
ENSMUSG00000091950	0	0	0	0	0	0	0	0	0	0	0	0	0	0	Olfr421-ps1	chr1:174151481-174152530	0	0	0	0	NA	NA	NA	NA	NA	NA	NA	NA	NA	NA	NA	NA	NA	NA	NA	NA	NA	NA	NA	NA	Olfr421-ps1
ENSMUSG00000091952	5.2021	5.76741	4.87762	4.20848	4.57504	3.48413	3.79998	5.13394	4.63354	5.13125	5.17053	5.4992	4.35211	3.27182	Gm17709	chr8:121972727-121973822	5.0139	3.95305	5.01732	4.37438	0.513262	2.3643	5.46592	0.0193908	0.0334711	-0.00418497	2.3643	0.000438296	0.983297	0.999889	0.202587	2.3643	0.865893	0.352095	0.742426	0.206772	2.3643	0.903305	0.341897	0.635698	Gm17709
ENSMUSG00000091954	1.7939	0.775633	0.938227	1.29119	0.6439	0.91269	0.767943	0.568218	0.425771	2.15182	0.94833	0.472668	1.36819	0.979512	NA	chrNA:NA-NA	1.19974	0.774845	1.02353	0.940122	NA	NA	NA	NA	NA	NA	NA	NA	NA	NA	NA	NA	NA	NA	NA	NA	NA	NA	NA	NA	NA
ENSMUSG00000091955	23.5761	34.4898	25.2988	32.272	65.8473	69.5544	74.936	30.7736	22.2309	44.168	23.5934	42.7966	44.3579	36.1061	Gm9844	chr7:24862213-24862697	28.9092	70.1126	30.1915	41.0869	-1.10417	4.28173	27.9412	1.25e-07	5.8e-07	-0.0688078	4.28173	0.123998	0.724738	0.999889	-0.502972	4.28173	5.76099	0.0163858	0.316033	-0.434164	4.28173	4.29445	0.0382369	0.216142	Gm9844
ENSMUSG00000091956	3.73121	3.88155	4.1388	4.51438	12.5487	11.997	12.0937	3.84948	5.09494	3.67643	4.1915	5.18373	4.31173	3.68659	C2cd4b	chr9:67759437-67760930	4.06649	12.2131	4.20309	4.39402	-1.41202	2.94253	56.2011	6.54e-14	6.8e-13	-0.0480515	2.94253	0.0728804	0.787188	0.999889	-0.105469	2.94253	0.301145	0.583166	0.870511	-0.0574177	2.94253	0.089439	0.764892	0.900156	C2cd4b
ENSMUSG00000091957	21.6877	32.2193	26.6358	20.732	28.178	24.5839	28.387	24.7809	21.8459	19.6154	21.7104	27.3418	30.3788	33.2971	Rps2-ps10	chr18:61259008-61259972	25.3187	27.0496	21.9882	30.3393	0.0758618	4.61416	0.229105	0.632188	0.697032	0.20094	4.61416	1.87521	0.170879	0.999889	-0.26313	4.61416	2.78811	0.0949661	0.502696	-0.46407	4.61416	8.69195	0.00319618	0.064093	Rps2-ps10
ENSMUSG00000091960	0	0	0	0	0	0	0	0	0	0	0	0	0	0	Gm17038	chr14:42243217-42245444	0	0	0	0	NA	NA	NA	NA	NA	NA	NA	NA	NA	NA	NA	NA	NA	NA	NA	NA	NA	NA	NA	NA	Gm17038
ENSMUSG00000091961	0	0	0	0	0	0	0	0	0	0	0	0	0	0	Gm3123	chr14:43060214-43062467	0	0	0	0	NA	NA	NA	NA	NA	NA	NA	NA	NA	NA	NA	NA	NA	NA	NA	NA	NA	NA	NA	NA	Gm3123
ENSMUSG00000091962	0	0	0	0	0	0	0	0	0	0	0	0	0	0	Vmn2r78	chr7:86915094-86955312	0	0	0	0	NA	NA	NA	NA	NA	NA	NA	NA	NA	NA	NA	NA	NA	NA	NA	NA	NA	NA	NA	NA	Vmn2r78
ENSMUSG00000091964	12.6363	12.8997	12.2246	12.6768	6.36356	6.1925	6.27237	12.6412	12.5461	13.9922	13.3295	10.6989	12.1523	10.9612	NA	chrNA:NA-NA	12.6094	6.27614	13.1272	11.2708	1.17999	5.33327	98.8248	2.76e-23	6.92e-22	-0.0605072	5.33327	0.327798	0.566958	0.999889	0.164332	5.33327	2.05192	0.152014	0.57676	0.224839	5.33327	3.83717	0.0501281	0.246771	NA
ENSMUSG00000091967	0	0	0	0	0.0273321	0	0	0	0	0.00517592	0	0	0	0	Vmn2r-ps5	chr3:64339565-64357724	0	0.0091107	0.00129398	0	NA	NA	NA	NA	NA	NA	NA	NA	NA	NA	NA	NA	NA	NA	NA	NA	NA	NA	NA	NA	Vmn2r-ps5
ENSMUSG00000091968	0	0.0363484	0.0160652	0.0191612	0.0505876	0.0193489	0	0.118052	0.034464	0.0319328	0.0703658	0.0382602	0.221496	0.145359	Gm17115	chr17:32788394-32789591	0.0178937	0.0233122	0.0637037	0.135038	NA	NA	NA	NA	NA	NA	NA	NA	NA	NA	NA	NA	NA	NA	NA	NA	NA	NA	NA	NA	Gm17115
ENSMUSG00000091970	0	0	0	0	0.0188426	0	0	0	0	0	0	0	0	0	Gm4868	chr5:125847952-125848740	0	0.00628086	0	0	NA	NA	NA	NA	NA	NA	NA	NA	NA	NA	NA	NA	NA	NA	NA	NA	NA	NA	NA	NA	Gm4868
ENSMUSG00000091971	11.6631	7.48709	9.44162	13.4985	9.54669	9.99275	8.67633	8.42193	16.7362	11.2813	12.0661	11.3688	7.45478	6.39732	Hspa1a	chr17:34969190-34972156	10.5226	9.40526	12.1264	8.40698	0.338738	4.93383	2.20595	0.137479	0.189857	-0.204533	4.93383	0.951909	0.329234	0.999889	0.334457	4.93383	2.149	0.142663	0.564473	0.53899	4.93383	5.53171	0.0186748	0.150557	Hspa1a
ENSMUSG00000091972	0	0	0	0.0441032	0	0	0	0	0	0	0	0	0	0	Tmem207	chr16:26503656-26526769	0.0110258	0	0	0	NA	NA	NA	NA	NA	NA	NA	NA	NA	NA	NA	NA	NA	NA	NA	NA	NA	NA	NA	NA	Tmem207
ENSMUSG00000091980	0	0	0	0	0	0	0	0	0	0	0	0	0	0	NA	chrNA:NA-NA	0	0	0	0	NA	NA	NA	NA	NA	NA	NA	NA	NA	NA	NA	NA	NA	NA	NA	NA	NA	NA	NA	NA	NA
ENSMUSG00000091981	0.0608784	0.00779273	0.0757729	0.197182	0.209679	0.306967	0.137971	0.0433872	0.140386	0.0479224	0.0980569	0.098431	0.0158288	0.0155817	NA	chrNA:NA-NA	0.0854066	0.218206	0.0824381	0.0432805	NA	NA	NA	NA	NA	NA	NA	NA	NA	NA	NA	NA	NA	NA	NA	NA	NA	NA	NA	NA	NA
ENSMUSG00000091983	0	0	0	0	0	0	0	0	0	0	0	0	0	0	Olfr457	chr6:42468015-42476335	0	0	0	0	NA	NA	NA	NA	NA	NA	NA	NA	NA	NA	NA	NA	NA	NA	NA	NA	NA	NA	NA	NA	Olfr457
ENSMUSG00000091985	1.18872	1.0003	1.31464	1.05462	0.736591	1.04242	1.07761	1.08538	0.973532	1.04617	1.21412	1.08634	1.3008	1.48157	Gm17354	chr4:108633843-108637441	1.13957	0.952207	1.0798	1.28957	0.436575	1.77987	3.53697	0.0600149	0.0914402	0.0776912	1.77987	0.134584	0.713726	0.999889	-0.178328	1.77987	0.61339	0.433514	0.791833	-0.256019	1.77987	1.26575	0.260566	0.560114	Gm17354
ENSMUSG00000091987	0.0529913	0	0	0.0572122	0.0100697	0	0	0	0	0	0	0	0.0440899	0	Gm10352	chrY:2900989-2912206	0.0275509	0.00335657	0	0.0146966	NA	NA	NA	NA	NA	NA	NA	NA	NA	NA	NA	NA	NA	NA	NA	NA	NA	NA	NA	NA	Gm10352
ENSMUSG00000091989	401.593	464.792	451.019	362.307	149.233	140.357	137.023	439.336	372.623	370.738	381.06	401.584	466.499	470.556	Ndufab1-ps	chr7:80507787-80508254	419.928	142.204	390.94	446.213	1.7341	7.41045	180.818	3.21e-41	3.04e-39	0.101143	7.41045	0.802767	0.370267	0.999889	-0.0880551	7.41045	0.523123	0.469513	0.811259	-0.189198	7.41045	2.42158	0.119674	0.382157	Ndufab1-ps
ENSMUSG00000091990	0	0	0	0	0	0	0	0	0	0	0	0	0	0	Gm9672	chr14:43700269-43702426	0	0	0	0	NA	NA	NA	NA	NA	NA	NA	NA	NA	NA	NA	NA	NA	NA	NA	NA	NA	NA	NA	NA	Gm9672
ENSMUSG00000091993	1.17888	1.68376	1.15539	1.64601	1.29695	1.27559	1.24547	1.57506	1.41573	1.66661	1.5463	1.3567	1.56255	1.06174	B930036N10Rik	chr1:171500568-171504111	1.41601	1.27267	1.55093	1.327	0.32653	2.32937	2.22435	0.13585	0.187894	-0.13424	2.32937	0.448928	0.502845	0.999889	0.0985294	2.32937	0.204575	0.651053	0.896893	0.232769	2.32937	1.14237	0.285153	0.584048	B930036N10Rik
ENSMUSG00000091994	0.750454	1.03944	0.940592	0.914105	0.649039	0.755231	0.62689	0.996537	0.677273	0.895855	0.834448	0.668908	0.865546	0.723984	E130317F20Rik	chr10:79851381-79854971	0.911147	0.677053	0.851028	0.752813	0.601126	1.427	6.27057	0.012276	0.0222841	0.0963465	1.427	0.196502	0.657559	0.999889	0.276884	1.427	1.35829	0.243834	0.662492	0.180538	1.427	0.578737	0.446808	0.718126	E130317F20Rik
ENSMUSG00000091995	0	0.0677229	0	0	0	0.0360501	0	0.0314215	0	0	0	0	0	0	Gm3339	chr14:5277775-5280522	0.0169307	0.0120167	0.00785536	0	NA	NA	NA	NA	NA	NA	NA	NA	NA	NA	NA	NA	NA	NA	NA	NA	NA	NA	NA	NA	Gm3339
ENSMUSG00000091996	0.686021	0.923302	0.786589	0.797096	0.186231	0.299168	0.377583	1.19203	0.913497	0.83465	0.602273	0.873268	0.958103	1.61874	BC049352	chr9:45182007-45250020	0.798252	0.287661	0.885612	1.15004	1.65075	0.970107	23.4543	1.28e-06	5.06e-06	-0.151254	0.970107	0.272313	0.601784	0.999889	-0.532737	0.970107	2.9521	0.0857659	0.491121	-0.381484	0.970107	1.52035	0.217567	0.513939	BC049352
ENSMUSG00000091997	0	0	0	0	0	0	0	0	0	0	0	0	0	0	Gm6611	chr16:32923218-32924489	0	0	0	0	NA	NA	NA	NA	NA	NA	NA	NA	NA	NA	NA	NA	NA	NA	NA	NA	NA	NA	NA	NA	Gm6611
ENSMUSG00000091998	0	0	0	0	0	0	0	0	0	0	0	0	0	0	Gm17072	chr8:81827698-81828355	0	0	0	0	NA	NA	NA	NA	NA	NA	NA	NA	NA	NA	NA	NA	NA	NA	NA	NA	NA	NA	NA	NA	Gm17072
ENSMUSG00000092004	0	0	0	0	0	0.356746	0	0	0	0	0	0	0	0	Gm17482	chr6:115227343-115259294	0	0.118915	0	0	NA	NA	NA	NA	NA	NA	NA	NA	NA	NA	NA	NA	NA	NA	NA	NA	NA	NA	NA	NA	Gm17482
ENSMUSG00000092006	21.4556	24.9854	24.1527	22.2737	23.6003	26.3605	19.9178	22.2963	21.4733	16.5554	21.8939	22.8601	32.2701	28.6968	Gm17139	chr12:84918148-84919238	23.2169	23.2929	20.5548	27.9423	0.16788	3.75001	0.925348	0.336075	0.41037	0.175764	3.75001	1.1886	0.275612	0.999889	-0.266592	3.75001	2.37398	0.123372	0.540808	-0.442356	3.75001	6.54635	0.01051	0.110733	Gm17139
ENSMUSG00000092008	0	0	0	0	0	0	0	0	0	0	0	0	0	0	Cyp2c69	chr19:39842814-39886799	0	0	0	0	NA	NA	NA	NA	NA	NA	NA	NA	NA	NA	NA	NA	NA	NA	NA	NA	NA	NA	NA	NA	Cyp2c69
ENSMUSG00000092009	0.00247738	0.0152216	0.0179404	0.0320966	0.0988612	0.164756	0.16563	0.00941653	0.0817841	0.00222875	0.0196447	0.0080111	0.00515309	0.0684809	Myh15	chr16:49057486-49199104	0.016934	0.143082	0.0282685	0.027215	-2.87933	-1.58823	8.868	0.00290213	0.00609562	-0.725508	-1.58823	0.64942	0.42032	0.999889	-0.698425	-1.58823	0.52457	0.468899	0.811094	0.0270837	-1.58823	0.000800507	0.977428	0.9911	Myh15
ENSMUSG00000092012	0.0530373	0	0.0548683	0.147245	0.19437	0.264333	0.111614	0.0287992	0.0956364	0.040898	0.0976312	0.0898367	0.0157601	0.00775703	NA	chrNA:NA-NA	0.0637876	0.190106	0.0657412	0.0377846	NA	NA	NA	NA	NA	NA	NA	NA	NA	NA	NA	NA	NA	NA	NA	NA	NA	NA	NA	NA	NA
ENSMUSG00000092014	4.59445	6.78381	6.91543	3.80683	6.19267	5.009	4.96413	5.63502	4.30537	4.18141	5.5072	6.04647	6.94528	4.3756	Gm4468	chr15:99810289-99810582	5.52513	5.3886	4.90725	5.78912	0.206443	0.688711	0.484415	0.486429	0.560418	0.170987	0.688711	0.389967	0.532317	0.999889	-0.0617428	0.688711	0.0438626	0.834109	0.956152	-0.23273	0.688711	0.622494	0.430122	0.705736	Gm4468
ENSMUSG00000092019	0.0594304	0.10433	0.0768527	0.0458316	0.0403333	0.0740489	0.0865859	0.0806767	0.0164868	0.0611039	0.1094	0.0732114	0.0618093	0.0695366	Gm4027	chr12:87618869-87622955	0.0716111	0.0669894	0.0669168	0.0681857	NA	NA	NA	NA	NA	NA	NA	NA	NA	NA	NA	NA	NA	NA	NA	NA	NA	NA	NA	NA	Gm4027
ENSMUSG00000092021	0.00583455	0	0.00528148	0	0.133046	0.044527	0.105784	0	0.00566506	0	0.00578322	0.0188672	0	0	Gbp11	chr5:105323042-105346472	0.00277901	0.0944525	0.00286207	0.00628905	NA	NA	NA	NA	NA	NA	NA	NA	NA	NA	NA	NA	NA	NA	NA	NA	NA	NA	NA	NA	Gbp11
ENSMUSG00000092027	0	0	0	0	0	0	0	0	0	0	0	0	0	0	Gm17062	chr14:41889687-41892459	0	0	0	0	NA	NA	NA	NA	NA	NA	NA	NA	NA	NA	NA	NA	NA	NA	NA	NA	NA	NA	NA	NA	Gm17062
ENSMUSG00000092029	1.33067	1.84932	1.29057	0.769638	0.677307	0.854895	0.753934	1.24188	0.71522	1.15436	0.965666	1.15258	0.617826	0.608182	Gm9027	chr16:61377256-61377916	1.31005	0.762045	1.01928	0.792863	NA	NA	NA	NA	NA	NA	NA	NA	NA	NA	NA	NA	NA	NA	NA	NA	NA	NA	NA	NA	Gm9027
ENSMUSG00000092031	0	0	0	0	0	0	0	0	0	0	0	0	0	0	Gm2108	chr7:41304335-41307680	0	0	0	0	NA	NA	NA	NA	NA	NA	NA	NA	NA	NA	NA	NA	NA	NA	NA	NA	NA	NA	NA	NA	Gm2108
ENSMUSG00000092032	0	0	0.00547257	0	0	0	0	0	0	0	0	0	0.00628765	0	Vmn2r59	chr7:42011284-42059023	0.00136814	0	0	0.00209588	NA	NA	NA	NA	NA	NA	NA	NA	NA	NA	NA	NA	NA	NA	NA	NA	NA	NA	NA	NA	Vmn2r59
ENSMUSG00000092035	0.181402	0.173701	0.110893	0.147524	0.295467	0.169517	0.226916	0.0582053	0.148683	0.0741802	0.114422	0.2514	0.13721	0.142304	Peg10	chr6:4747306-4760517	0.15338	0.230633	0.0988728	0.176971	-0.418526	0.114237	1.15635	0.282224	0.353832	0.629822	0.114237	2.87275	0.0900908	0.999889	-0.200875	0.114237	0.261366	0.609183	0.880833	-0.830697	0.114237	4.39865	0.0359674	0.210528	Peg10
ENSMUSG00000092036	3.0032	3.25756	2.77535	2.3273	1.65041	1.02674	1.2569	3.15209	2.30635	2.10871	2.19887	2.80853	2.91663	4.11382	Gm2244	chr14:19532896-19549963	2.84085	1.31135	2.44151	3.27966	1.28281	1.93339	24.9577	5.86e-07	2.44e-06	0.21747	1.93339	0.923992	0.336429	0.999889	-0.211385	1.93339	0.758917	0.383668	0.762535	-0.428856	1.93339	3.12525	0.0770882	0.308281	Gm2244
ENSMUSG00000092039	0	0	0	0	0	0	0	0	0	0	0	0	0	0	Gm5501	chr18:9916927-9917758	0	0	0	0	NA	NA	NA	NA	NA	NA	NA	NA	NA	NA	NA	NA	NA	NA	NA	NA	NA	NA	NA	NA	Gm5501
ENSMUSG00000092040	0	0	0	0	0	0	0	0	0	0	0	0	0	0	Gm17198	chr12:103918732-103926291	0	0	0	0	NA	NA	NA	NA	NA	NA	NA	NA	NA	NA	NA	NA	NA	NA	NA	NA	NA	NA	NA	NA	Gm17198
ENSMUSG00000092042	0.618085	1.30312	0.625318	0.471047	2.0036	1.62518	1.56558	0.863727	0.953146	1.0794	0.468494	0.940563	0.453759	1.04224	Gm17163	chr9:121820289-121831193	0.754391	1.73145	0.841191	0.812188	NA	NA	NA	NA	NA	NA	NA	NA	NA	NA	NA	NA	NA	NA	NA	NA	NA	NA	NA	NA	Gm17163
ENSMUSG00000092043	0	0	0	0	0	0	0	0	0	0	0	0	0	0	Esp6	chr17:40561507-40565627	0	0	0	0	NA	NA	NA	NA	NA	NA	NA	NA	NA	NA	NA	NA	NA	NA	NA	NA	NA	NA	NA	NA	Esp6
ENSMUSG00000092045	0	0	0	0	0	0	0	0	0	0	0	0	0	0	Gm17086	chr14:4362622-4363105	0	0	0	0	NA	NA	NA	NA	NA	NA	NA	NA	NA	NA	NA	NA	NA	NA	NA	NA	NA	NA	NA	NA	Gm17086
ENSMUSG00000092047	0	0	0	0	0	0	0	0	0	0	0	0	0	0	Gm17631	chr6:129862649-129864393	0	0	0	0	NA	NA	NA	NA	NA	NA	NA	NA	NA	NA	NA	NA	NA	NA	NA	NA	NA	NA	NA	NA	Gm17631
ENSMUSG00000092048	0.0361428	0.0158621	0.074781	0.0167236	0.0637749	0.101324	0.122867	0.0245319	0.0250663	0.0185802	0.0153535	0.00556546	0.0859188	0.0105722	Vmn2r85	chr10:130414064-130429703	0.0358774	0.0959889	0.020883	0.0340188	NA	NA	NA	NA	NA	NA	NA	NA	NA	NA	NA	NA	NA	NA	NA	NA	NA	NA	NA	NA	Vmn2r85
ENSMUSG00000092049	0	0	0	0	0	0	0	0	0	0.00515327	0	0	0	0	Vmn2r4	chr3:64383044-64415368	0	0	0.00128832	0	NA	NA	NA	NA	NA	NA	NA	NA	NA	NA	NA	NA	NA	NA	NA	NA	NA	NA	NA	NA	Vmn2r4
ENSMUSG00000092051	0	0	0	0	0.0169776	0.0097405	0	0.00848987	0	0.0080377	0	0	0	0	Gm17229	chr10:20515327-20519768	0	0.00890604	0.00413189	0	NA	NA	NA	NA	NA	NA	NA	NA	NA	NA	NA	NA	NA	NA	NA	NA	NA	NA	NA	NA	Gm17229
ENSMUSG00000092054	0	0	0	0	0	0	0	0	0	0	0	0	0	0	Kif4-ps	chr12:101145614-101149758	0	0	0	0	NA	NA	NA	NA	NA	NA	NA	NA	NA	NA	NA	NA	NA	NA	NA	NA	NA	NA	NA	NA	Kif4-ps
ENSMUSG00000092055	0	0	0	0	0	0	0	0	0	0	0	0	0	0	Gm7925	chr14:41219463-41221651	0	0	0	0	NA	NA	NA	NA	NA	NA	NA	NA	NA	NA	NA	NA	NA	NA	NA	NA	NA	NA	NA	NA	Gm7925
ENSMUSG00000092056	1.94728	1.31478	2.09198	1.52481	2.15514	1.28312	1.47914	1.80973	1.68294	1.90585	1.65441	2.19123	1.66914	1.70881	Gm7289	chr18:84658932-84659844	1.71971	1.63913	1.76323	1.85639	0.2398	0.396452	0.589471	0.442624	0.517737	-0.0365353	0.396452	0.0162776	0.898478	0.999889	-0.103729	0.396452	0.112345	0.73749	0.926025	-0.067194	0.396452	0.0473175	0.827799	0.929857	Gm7289
ENSMUSG00000092060	0.958034	1.37025	1.10373	1.19035	1.04379	0.988368	0.789536	1.10411	0.924437	0.836954	1.18112	1.3271	1.19813	1.30912	Bend4	chr5:67392147-67428310	1.15559	0.940564	1.01165	1.27812	0.468372	3.12964	5.65728	0.0173831	0.0303752	0.191977	3.12964	1.13434	0.286851	0.999889	-0.144305	3.12964	0.554163	0.456622	0.804953	-0.336281	3.12964	3.01572	0.082461	0.318793	Bend4
ENSMUSG00000092062	2.24081	1.71565	1.45969	1.60533	2.26835	1.62105	1.3052	1.61192	1.34203	1.73331	1.59836	1.4447	1.96024	1.43651	NA	chrNA:NA-NA	1.75537	1.73153	1.57141	1.61382	0.186943	0.359677	0.352569	0.552663	0.624275	0.15597	0.359677	0.287547	0.591797	0.999889	0.123637	0.359677	0.153387	0.695319	0.910759	-0.0323321	0.359677	0.0104925	0.918413	0.964514	NA
ENSMUSG00000092066	0	0	0	0	0	0.0500209	0	0	0	0	0	0	0	0	1700121N20Rik	chr12:106442653-106447666	0	0.0166736	0	0	NA	NA	NA	NA	NA	NA	NA	NA	NA	NA	NA	NA	NA	NA	NA	NA	NA	NA	NA	NA	1700121N20Rik
ENSMUSG00000092071	11.5355	11.938	11.1889	11.9924	10.6989	9.94447	9.29732	15.4333	12.8767	10.9826	13.4936	9.51908	9.00984	10.4804	A230065N10Rik	chr7:89632097-89633124	11.6637	9.98024	13.1966	9.66976	0.397679	3.54957	5.59777	0.0179834	0.0312776	-0.177408	3.54957	1.33299	0.248274	0.999889	0.271097	3.54957	2.61155	0.106088	0.518629	0.448505	3.54957	7.12469	0.00760297	0.094936	A230065N10Rik
ENSMUSG00000092072	48.1139	62.8709	55.8631	42.1581	43.1076	48.9004	45.8248	57.1314	45.4421	40.781	43.158	56.5766	66.5819	60.9424	Gm4540	chr3:106034664-106035092	52.2515	45.9443	46.6281	61.367	0.357564	4.34558	4.95139	0.0260697	0.0436514	0.162544	4.34558	1.21243	0.270852	0.999889	-0.231946	4.34558	2.13769	0.143718	0.565639	-0.39449	4.34558	6.19664	0.0127993	0.123093	Gm4540
ENSMUSG00000092073	0	0	0	0	0	0	0	0	0	0	0	0	0	0	Gm6205	chr5:94648382-94686353	0	0	0	0	NA	NA	NA	NA	NA	NA	NA	NA	NA	NA	NA	NA	NA	NA	NA	NA	NA	NA	NA	NA	Gm6205
ENSMUSG00000092074	30.4395	48.1442	38.2844	25.4594	29.3841	30.0013	31.1589	42.4825	33.6247	28.9271	34.0743	42.0515	47.9272	42.1296	Dynlt1a	chr17:6306340-6317500	35.5819	30.1814	34.7771	44.0361	0.407911	4.7468	5.19771	0.0226167	0.0384475	0.0303912	4.7468	0.0343122	0.853044	0.999889	-0.308188	4.7468	3.05403	0.0805369	0.483868	-0.338579	4.7468	3.68905	0.0547709	0.258857	Dynlt1a
ENSMUSG00000092075	0	0	0	0	0	0.0266104	0	0	0	0	0	0	0	0	Serpina4-ps1	chr12:104080649-104086724	0	0.00887014	0	0	NA	NA	NA	NA	NA	NA	NA	NA	NA	NA	NA	NA	NA	NA	NA	NA	NA	NA	NA	NA	Serpina4-ps1
ENSMUSG00000092076	7.4103	7.83589	9.62432	6.43522	10.9438	11.8549	10.8615	9.33781	7.66427	7.10137	8.22332	5.99066	5.69642	6.67952	NA	chrNA:NA-NA	7.82643	11.2201	8.08169	6.1222	-0.344272	0.706885	1.77783	0.182416	0.243108	-0.0447823	0.706885	0.034159	0.853369	0.999889	0.355645	0.706885	1.7594	0.1847	0.609738	0.400427	0.706885	2.23922	0.134549	0.405962	NA
ENSMUSG00000092077	0	0	0	0	0	0	0	0	0	0	0	0	0	0	Olfr101	chr17:37297556-37304313	0	0	0	0	NA	NA	NA	NA	NA	NA	NA	NA	NA	NA	NA	NA	NA	NA	NA	NA	NA	NA	NA	NA	Olfr101
ENSMUSG00000092080	0	0	0	0	0	0	0	0	0	0	0	0	0	0	Vmn2r16	chr5:109330162-109370247	0	0	0	0	NA	NA	NA	NA	NA	NA	NA	NA	NA	NA	NA	NA	NA	NA	NA	NA	NA	NA	NA	NA	Vmn2r16
ENSMUSG00000092083	1.19761	1.25178	1.24608	1.64375	2.18422	2.42825	1.97169	0.656656	1.35529	1.0898	1.04244	1.46302	0.83323	0.606007	Kcnb2	chr1:15287254-15723750	1.3348	2.19472	1.03605	0.96742	-0.542165	2.93621	4.11616	0.0424753	0.0672983	0.362777	2.93621	2.09747	0.147543	0.999889	0.476153	2.93621	3.03356	0.0815588	0.485091	0.113376	2.93621	0.173958	0.676618	0.857772	Kcnb2
ENSMUSG00000092085	0.345546	0.0643368	0.0284355	0.305238	0.417853	0.582209	0.854314	0.119402	0.183004	0.480429	0.280232	0.304742	0.490059	0.192964	Gm17224	chr1:172213021-172213680	0.185889	0.618126	0.265767	0.329255	NA	NA	NA	NA	NA	NA	NA	NA	NA	NA	NA	NA	NA	NA	NA	NA	NA	NA	NA	NA	Gm17224
ENSMUSG00000092086	3.8679	4.30182	4.25469	4.18656	3.39589	3.18136	3.99461	3.29396	3.81258	3.57662	3.99887	4.49641	5.10224	4.73187	Gm6793	chr8:112013433-112015036	4.15274	3.52395	3.67051	4.77684	0.411226	2.6992	4.70742	0.0300328	0.0495616	0.176269	2.6992	1.03074	0.309986	0.999889	-0.199883	2.6992	1.15073	0.283396	0.694365	-0.376153	2.6992	4.07795	0.0434464	0.230978	Gm6793
ENSMUSG00000092090	0.823954	0.580085	0.815772	0.583789	0.146787	0.505293	0.408484	0.464883	0.550012	0.625438	0.689094	0.832629	0.455246	1.00173	Gm3294	chr6:28981634-29028922	0.7009	0.353521	0.582357	0.7632	NA	NA	NA	NA	NA	NA	NA	NA	NA	NA	NA	NA	NA	NA	NA	NA	NA	NA	NA	NA	Gm3294
ENSMUSG00000092092	0	0	0	0	0	0	0	0	0	0	0	0	0	0	Gm17215	chr8:7381015-7428569	0	0	0	0	NA	NA	NA	NA	NA	NA	NA	NA	NA	NA	NA	NA	NA	NA	NA	NA	NA	NA	NA	NA	Gm17215
ENSMUSG00000092093	0	0	0	0	0	0	0	0	0	0	0	0	0	0	Gm17528	chr13:28827123-28827362	0	0	0	0	NA	NA	NA	NA	NA	NA	NA	NA	NA	NA	NA	NA	NA	NA	NA	NA	NA	NA	NA	NA	Gm17528
ENSMUSG00000092094	0.5924	0.508267	0.88408	0.484011	0.197761	0.379656	0.417287	0.711267	0.357551	0.3637	0.392781	0.504797	0.403803	0.282758	Zfp804b	chr5:6769010-7344756	0.61719	0.331568	0.456325	0.39712	1.07532	0.894927	9.3689	0.00220698	0.00474949	0.438575	0.894927	1.94787	0.162817	0.999889	0.644355	0.894927	3.48027	0.0621047	0.457044	0.20578	0.894927	0.358065	0.549583	0.785655	Zfp804b
ENSMUSG00000092097	6.85687	6.91793	5.77883	5.10554	8.60097	8.61714	8.38239	4.71829	3.47642	7.14111	6.32781	4.9152	5.09381	4.11518	Gm5819	chr18:8694099-8694537	6.16479	8.5335	5.41591	4.70806	-0.296822	1.5197	1.36329	0.242968	0.310701	0.180682	1.5197	0.574919	0.448311	0.999889	0.391576	1.5197	2.24983	0.133629	0.552256	0.210894	1.5197	0.654389	0.418548	0.696647	Gm5819
ENSMUSG00000092099	1.10222	0.423268	0.623585	0.743758	0.785438	0.150209	0	0	0.535099	0.2479	0.27313	0.44553	0.429877	1.12844	NA	chrNA:NA-NA	0.723208	0.311882	0.264032	0.66795	NA	NA	NA	NA	NA	NA	NA	NA	NA	NA	NA	NA	NA	NA	NA	NA	NA	NA	NA	NA	NA
ENSMUSG00000092103	0.144215	0.124709	0.159554	0.0934212	0.103529	0.0419273	0.0980518	0.0791787	0.0840153	0.0576628	0.0857677	0.0379987	0.0766603	0.0754637	Gm17039	chr13:67360671-67365679	0.130475	0.0811692	0.0766561	0.0633742	NA	NA	NA	NA	NA	NA	NA	NA	NA	NA	NA	NA	NA	NA	NA	NA	NA	NA	NA	NA	Gm17039
ENSMUSG00000092107	0	0	0	0	0	0	0	0	0	0	0	0	0	0	Ear-ps4	chr14:51793304-51793753	0	0	0	0	NA	NA	NA	NA	NA	NA	NA	NA	NA	NA	NA	NA	NA	NA	NA	NA	NA	NA	NA	NA	Ear-ps4
ENSMUSG00000092109	0	0	0	0	0	0	0	0	0	0	0	0	0	0	Gm9376	chr14:118266960-118267688	0	0	0	0	NA	NA	NA	NA	NA	NA	NA	NA	NA	NA	NA	NA	NA	NA	NA	NA	NA	NA	NA	NA	Gm9376
ENSMUSG00000092111	0	0	0	0	0	0	0	0	0	0	0	0	0	0	Vmn2r113	chr17:22942984-22965658	0	0	0	0	NA	NA	NA	NA	NA	NA	NA	NA	NA	NA	NA	NA	NA	NA	NA	NA	NA	NA	NA	NA	Vmn2r113
ENSMUSG00000092113	0	0	0	0	0	0	0	0	0	0	0	0	0	0	NA	chrNA:NA-NA	0	0	0	0	NA	NA	NA	NA	NA	NA	NA	NA	NA	NA	NA	NA	NA	NA	NA	NA	NA	NA	NA	NA	NA
ENSMUSG00000092116	6.37802	8.02683	8.60619	5.37369	5.1821	4.614	4.32291	8.26975	6.36636	6.19372	5.73107	6.39297	8.7101	5.37028	Gm10320	chr13:98489348-98492001	7.09618	4.70634	6.64023	6.82445	0.762977	1.77567	9.30023	0.00229125	0.00491297	0.094292	1.77567	0.174947	0.675753	0.999889	0.0607359	1.77567	0.0618906	0.803532	0.948504	-0.0335561	1.77567	0.0189247	0.890583	0.955281	Gm10320
ENSMUSG00000092118	5.07144	4.28975	4.10305	5.02413	5.51572	4.52652	4.59954	4.4043	3.51723	4.58753	3.50773	5.25625	5.4773	5.43935	Fancf	chr7:51860577-51862267	4.62209	4.88059	4.0042	5.39097	0.0945367	2.98621	0.247609	0.618764	0.68456	0.20463	2.98621	1.35176	0.244971	0.999889	-0.219456	2.98621	1.35057	0.245179	0.663634	-0.424086	2.98621	5.04956	0.0246322	0.173548	Fancf
ENSMUSG00000092120	0	0	0	0	0	0	0	0	0	0	0	0	0	0	Vmn2r90	chr17:17703747-17735156	0	0	0	0	NA	NA	NA	NA	NA	NA	NA	NA	NA	NA	NA	NA	NA	NA	NA	NA	NA	NA	NA	NA	Vmn2r90
ENSMUSG00000092123	0	0	0	0	0	0	0	0	0	0	0	0	0	0	Gm17581	chr2:155735810-155735866	0	0	0	0	NA	NA	NA	NA	NA	NA	NA	NA	NA	NA	NA	NA	NA	NA	NA	NA	NA	NA	NA	NA	Gm17581
ENSMUSG00000092124	9.65197	9.43	9.63138	8.43781	13.0459	12.76	14.052	12.879	9.69134	11.4524	11.6135	5.82997	7.46945	7.15834	B930094E09Rik	chr18:31609512-31610751	9.28779	13.286	11.4091	6.81925	-0.342892	3.65878	4.48088	0.034276	0.0557383	-0.298069	3.65878	3.90357	0.0481837	0.999889	0.445998	3.65878	7.22817	0.00717682	0.253222	0.744068	3.65878	19.9575	7.92e-06	0.00246989	B930094E09Rik
ENSMUSG00000092125	0	0	0	0	0.0470397	0.0539758	0	0	0	0	0	0	0	0	AA543401	chr9:107192793-107194061	0	0.0336718	0	0	NA	NA	NA	NA	NA	NA	NA	NA	NA	NA	NA	NA	NA	NA	NA	NA	NA	NA	NA	NA	AA543401
ENSMUSG00000092130	0	0	0.0300714	0.0215199	0	0	0.0828174	0	0.0193532	0	0	0	0	0	D030025P21Rik	chr12:84875769-84879755	0.0128978	0.0276058	0.0048383	0	NA	NA	NA	NA	NA	NA	NA	NA	NA	NA	NA	NA	NA	NA	NA	NA	NA	NA	NA	NA	D030025P21Rik
ENSMUSG00000092131	0.62707	0.733879	0.608174	0.338509	0.0992997	0.292993	0.186103	0.822872	0.478385	0.268636	0.384771	1.15872	0.512419	1.10055	BC050972	chr9:66798678-66804359	0.576908	0.192799	0.488666	0.923897	1.75175	-0.716691	9.58552	0.00196117	0.00427521	0.241153	-0.716691	0.253073	0.61492	0.999889	-0.68033	-0.716691	1.79944	0.17978	0.604284	-0.921483	-0.716691	3.2832	0.0699925	0.295009	BC050972
ENSMUSG00000092134	0.845048	0.426912	0.80574	0.985346	0.663735	0.847592	0.855438	0.845832	0.656399	0.770374	1.39602	0.473655	0.246084	0.519092	Gm17089	chr6:134233158-134243711	0.765761	0.788921	0.917156	0.412944	0.135837	0.0865458	0.11637	0.733005	0.785987	-0.254956	0.0865458	0.485919	0.485753	0.999889	0.891017	0.0865458	4.62481	0.0315127	0.383699	1.14597	0.0865458	7.62829	0.00574596	0.0838246	Gm17089
ENSMUSG00000092137	70.789	81.1385	81.3278	78.3433	55.1714	57.6416	61.0873	93.4165	76.4814	69.9064	71.014	62.2864	79.1496	88.9263	NA	chrNA:NA-NA	77.8996	57.9667	77.7046	76.7874	0.600336	6.99368	18.7994	1.45e-05	4.81e-05	0.00351546	6.99368	0.000773438	0.977813	0.999889	0.0195692	6.99368	0.0205209	0.886092	0.972719	0.0160537	6.99368	0.013814	0.906438	0.960759	NA
ENSMUSG00000092142	0.0556972	0.0912578	0	0.0120267	0.0105839	0.0364336	0	0.0211705	0	0.0400859	0	0.0240144	0	0	Gm6482	chr14:41402885-41408281	0.0397454	0.0156725	0.0153141	0.00800479	NA	NA	NA	NA	NA	NA	NA	NA	NA	NA	NA	NA	NA	NA	NA	NA	NA	NA	NA	NA	Gm6482
ENSMUSG00000092144	0	0	0	0	0	0	0	0	0	0	0	0	0	0	Gm3370	chr14:44379870-44382093	0	0	0	0	NA	NA	NA	NA	NA	NA	NA	NA	NA	NA	NA	NA	NA	NA	NA	NA	NA	NA	NA	NA	Gm3370
ENSMUSG00000092147	0	0	0	0	0	0	0	0	0	0	0	0	0	0	Gm7052	chr17:22039028-22040539	0	0	0	0	NA	NA	NA	NA	NA	NA	NA	NA	NA	NA	NA	NA	NA	NA	NA	NA	NA	NA	NA	NA	Gm7052
ENSMUSG00000092148	0	0	0	0	0	0.0122226	0	0	0	0	0	0	0	0	Gm8005	chr14:42434156-42439673	0	0.00407419	0	0	NA	NA	NA	NA	NA	NA	NA	NA	NA	NA	NA	NA	NA	NA	NA	NA	NA	NA	NA	NA	Gm8005
ENSMUSG00000092152	0	0.0233273	0	0.0122971	0	0	0	0	0	0	0.0225793	0	0	0	Gm17026	chr14:42254659-42260048	0.0089061	0	0.00564482	0	NA	NA	NA	NA	NA	NA	NA	NA	NA	NA	NA	NA	NA	NA	NA	NA	NA	NA	NA	NA	Gm17026
ENSMUSG00000092157	0	0	0	0	0	0	0	0	0	0	0	0	0	0	Gm17268	chr11:82028224-82038562	0	0	0	0	NA	NA	NA	NA	NA	NA	NA	NA	NA	NA	NA	NA	NA	NA	NA	NA	NA	NA	NA	NA	Gm17268
ENSMUSG00000092162	0.0310101	0.0317556	0.0561412	0.0167401	0.0343742	0.112694	0.0409962	0.00982244	0.00501821	0.00464964	0.00512288	0.00557095	0.0215009	0.00529132	Vmn2r86	chr10:130441562-130456050	0.0339117	0.062688	0.00615329	0.0107877	NA	NA	NA	NA	NA	NA	NA	NA	NA	NA	NA	NA	NA	NA	NA	NA	NA	NA	NA	NA	Vmn2r86
ENSMUSG00000092164	0	0	0	0	0	0	0	0	0	0	0	0.17377	0	0	Rergl	chr6:139492973-139501976	0	0	0	0.0579232	NA	NA	NA	NA	NA	NA	NA	NA	NA	NA	NA	NA	NA	NA	NA	NA	NA	NA	NA	NA	Rergl
ENSMUSG00000092165	0	0	0	0	0	0.00979623	0.0203641	0	0	0	0	0	0.0373806	0	Gm5624	chr14:44556795-44627938	0	0.0100534	0	0.0124602	NA	NA	NA	NA	NA	NA	NA	NA	NA	NA	NA	NA	NA	NA	NA	NA	NA	NA	NA	NA	Gm5624
ENSMUSG00000092166	0	0	0	0	0	0	0	0	0	0	0	0	0	0	Gm7942	chr5:95106938-95111158	0	0	0	0	NA	NA	NA	NA	NA	NA	NA	NA	NA	NA	NA	NA	NA	NA	NA	NA	NA	NA	NA	NA	Gm7942
ENSMUSG00000092167	5.80989	8.26376	6.59942	6.26331	4.90314	4.7671	5.16089	8.10436	6.38093	6.87819	4.92628	6.23447	7.05102	10.6552	Gm3696	chr14:7083208-7100621	6.73409	4.94371	6.57244	7.98023	0.618144	3.59064	8.16254	0.00427645	0.00866401	0.0318973	3.59064	0.0262331	0.871332	0.999889	-0.250695	3.59064	1.40085	0.236581	0.656192	-0.282593	3.59064	1.78205	0.181898	0.470686	Gm3696
ENSMUSG00000092168	0	0	0	0	0	0	0	0	0	0	0	0	0	0	Gm9075	chr12:3082667-3087041	0	0	0	0	NA	NA	NA	NA	NA	NA	NA	NA	NA	NA	NA	NA	NA	NA	NA	NA	NA	NA	NA	NA	Gm9075
ENSMUSG00000092171	0	0	0.00963915	0	0	0.0116094	0.0120666	0	0	0.00957985	0	0	0	0	4833427F10Rik	chr17:35772450-35780687	0.00240979	0.00789198	0.00239496	0	NA	NA	NA	NA	NA	NA	NA	NA	NA	NA	NA	NA	NA	NA	NA	NA	NA	NA	NA	NA	4833427F10Rik
ENSMUSG00000092172	0	0	0	0	0	0	0	0	0	0	0	0	0	0	Gm20523	chr17:36705724-36706847	0	0	0	0	NA	NA	NA	NA	NA	NA	NA	NA	NA	NA	NA	NA	NA	NA	NA	NA	NA	NA	NA	NA	Gm20523
ENSMUSG00000092173	0	0	0.00552575	0.00659063	0	0	0	0	0	0	0	0	0	0	Vmn2r-ps38	chr7:7706858-7720205	0.00302909	0	0	0	NA	NA	NA	NA	NA	NA	NA	NA	NA	NA	NA	NA	NA	NA	NA	NA	NA	NA	NA	NA	Vmn2r-ps38
ENSMUSG00000092174	0.453747	0.714853	0.537115	0.452205	0.33163	0.456635	0.593274	0.464339	0.643903	0.565211	0.484351	0.489093	0.54451	0.678947	NA	chrNA:NA-NA	0.53948	0.460513	0.539451	0.57085	NA	NA	NA	NA	NA	NA	NA	NA	NA	NA	NA	NA	NA	NA	NA	NA	NA	NA	NA	NA	NA
ENSMUSG00000092175	0	0	0	0	0	0	0	0.0407315	0	0	0	0	0	0	Gm3584	chr7:8633547-8649266	0	0	0.0101829	0	NA	NA	NA	NA	NA	NA	NA	NA	NA	NA	NA	NA	NA	NA	NA	NA	NA	NA	NA	NA	Gm3584
ENSMUSG00000092176	3.38711	3.12066	3.15648	2.33006	2.78151	2.62521	2.20779	3.00972	2.3477	2.74156	3.3276	2.64937	2.98234	2.42432	Gm20460	chr17:34614484-34627349	2.99858	2.53817	2.85665	2.68534	0.411493	2.14846	3.56236	0.0591037	0.0902441	0.0685732	2.14846	0.118335	0.730848	0.999889	0.161872	2.14846	0.557909	0.455104	0.804019	0.0932984	2.14846	0.185701	0.666519	0.852784	Gm20460
ENSMUSG00000092178	1.26013	2.01464	0.995184	0.72884	0.470363	0.448597	0.262274	1.37461	0.923884	0.844462	1.22992	2.3285	1.85218	1.21113	Gm45351	chr7:9868880-9876966	1.2497	0.393745	1.09322	1.79727	1.82748	1.50966	27.0798	1.95e-07	8.78e-07	0.189466	1.50966	0.396204	0.529056	0.999889	-0.520823	1.50966	2.62613	0.105117	0.518219	-0.710288	1.50966	4.88158	0.0271448	0.182669	Gm45351
ENSMUSG00000092179	0	0	0	0	0	0	0	0	0	0	0	0	0	0	Vmn2r-ps75	chr7:85798314-85798936	0	0	0	0	NA	NA	NA	NA	NA	NA	NA	NA	NA	NA	NA	NA	NA	NA	NA	NA	NA	NA	NA	NA	Vmn2r-ps75
ENSMUSG00000092180	0	0	0	0	0	0	0	0	0	0	0	0	0	0	NA	chrNA:NA-NA	0	0	0	0	NA	NA	NA	NA	NA	NA	NA	NA	NA	NA	NA	NA	NA	NA	NA	NA	NA	NA	NA	NA	NA
ENSMUSG00000092181	0.125653	0.0643368	0.056871	0	0.0596933	0	0	0.0597008	0	0.169563	0	0.203162	0	0.0643213	Gm20432	chr5:25433036-25433285	0.0617152	0.0198978	0.057316	0.0891609	NA	NA	NA	NA	NA	NA	NA	NA	NA	NA	NA	NA	NA	NA	NA	NA	NA	NA	NA	NA	Gm20432
ENSMUSG00000092182	0	0	0.0237755	0	0.124777	0	0	0	0	0	0	0	0	0	Gm20407	chr19:27994197-27995693	0.00594387	0.0415923	0	0	NA	NA	NA	NA	NA	NA	NA	NA	NA	NA	NA	NA	NA	NA	NA	NA	NA	NA	NA	NA	Gm20407
ENSMUSG00000092183	0.415652	0.23217	0.444661	0.380766	0.406891	0.453156	0.442458	0.347098	0.232363	0.430594	0.224725	0.407301	0.40609	0.361066	4930515G01Rik	chr5:114773737-114774983	0.368312	0.434168	0.308695	0.391486	NA	NA	NA	NA	NA	NA	NA	NA	NA	NA	NA	NA	NA	NA	NA	NA	NA	NA	NA	NA	4930515G01Rik
ENSMUSG00000092184	0	0	0	0	0	0	0	0	0	0	0	0	0	0	Gm18489	chr9:117059158-117059708	0	0	0	0	NA	NA	NA	NA	NA	NA	NA	NA	NA	NA	NA	NA	NA	NA	NA	NA	NA	NA	NA	NA	Gm18489
ENSMUSG00000092185	0.324517	0.265854	0.058751	0.140146	0.894166	1.02601	0.735463	0.555069	0.945268	0.233558	0.514659	0.664612	0.371257	0.0996715	Gm20416	chr9:7965838-7977004	0.197317	0.885214	0.562139	0.378514	NA	NA	NA	NA	NA	NA	NA	NA	NA	NA	NA	NA	NA	NA	NA	NA	NA	NA	NA	NA	Gm20416
ENSMUSG00000092186	0.572306	0.586064	0.374151	0.274618	0.422928	0.0693272	0.180144	0.755324	0.648293	0.400453	0.693331	0.411258	0.198405	0.227859	Gm5967	chr17:37947192-37947685	0.451785	0.224133	0.62435	0.279174	NA	NA	NA	NA	NA	NA	NA	NA	NA	NA	NA	NA	NA	NA	NA	NA	NA	NA	NA	NA	Gm5967
ENSMUSG00000092187	1.58909	0.943354	0.938121	1.39242	4.59516	3.54026	4.14944	1.22553	1.69945	1.03594	1.23269	1.11709	0.934131	0.895971	Gm20457	chr7:64337550-64345964	1.21575	4.09495	1.2984	0.982397	-1.57743	0.30015	24.1864	8.74e-07	3.55e-06	-0.0951557	0.30015	0.0947316	0.758246	0.999889	0.310568	0.30015	0.822796	0.364364	0.750513	0.405723	0.30015	1.41447	0.234316	0.531385	Gm20457
ENSMUSG00000092188	0	0.0256936	0.0227121	0	0.0238392	0	0.085295	0	0	0	0.0248697	0	0	0	Gm20471	chr1:163280356-163287045	0.0121014	0.0363781	0.00621742	0	NA	NA	NA	NA	NA	NA	NA	NA	NA	NA	NA	NA	NA	NA	NA	NA	NA	NA	NA	NA	Gm20471
ENSMUSG00000092189	0.418843	1.39396	0.142177	0.169577	0.149233	0.0570794	0	0.547257	0.305007	0.376807	0.311368	1.80588	0.54451	0.160803	NA	chrNA:NA-NA	0.53114	0.0687709	0.38511	0.837065	NA	NA	NA	NA	NA	NA	NA	NA	NA	NA	NA	NA	NA	NA	NA	NA	NA	NA	NA	NA	NA
ENSMUSG00000092190	5.97895	3.93601	5.4981	5.94287	7.07844	7.19096	6.61384	4.5993	4.56128	3.92745	5.36193	3.98958	6.66244	4.27513	Gm20470	chr10:7743520-7761099	5.33898	6.96108	4.61249	4.97572	-0.207532	0.855128	0.582268	0.445425	0.520623	0.212987	0.855128	0.695685	0.404237	0.999889	0.10681	0.855128	0.149299	0.699206	0.912258	-0.106177	0.855128	0.147352	0.701079	0.868928	Gm20470
ENSMUSG00000092191	0.0561954	0.0863194	0.101737	0.0455036	0.0667412	0.0459494	0	0.0133499	0.0818443	0.0884722	0.125327	0.0757161	0.0584448	0	Gm7211	chr7:42878596-42880005	0.0724389	0.0375635	0.0772484	0.0447203	NA	NA	NA	NA	NA	NA	NA	NA	NA	NA	NA	NA	NA	NA	NA	NA	NA	NA	NA	NA	Gm7211
ENSMUSG00000092192	1.36787	2.94809	2.17406	1.33086	1.73791	1.82943	1.50496	2.40315	1.93814	1.56685	1.34007	2.25449	3.96183	2.44258	Dyx1c1	chr9:72958785-72973064	1.95522	1.69077	1.81205	2.8863	0.378531	2.03855	1.62071	0.202993	0.266433	0.105873	2.03855	0.150783	0.697788	0.999889	-0.561456	2.03855	3.71448	0.0539424	0.441918	-0.667329	2.03855	5.24855	0.0219651	0.165206	Dyx1c1
ENSMUSG00000092193	0.024164	0.0247449	0.0437469	0	0.206631	0.18441	0.164291	0.114809	0.0703861	0.0217389	0.119757	0.208371	0.125656	0.024739	Cd9-ps	chr7:41682658-41683307	0.023164	0.185111	0.0816728	0.119589	NA	NA	NA	NA	NA	NA	NA	NA	NA	NA	NA	NA	NA	NA	NA	NA	NA	NA	NA	NA	Cd9-ps
ENSMUSG00000092195	0	0	0	0	0	0	0	0	0	0	0	0	0	0	Vmn2r-ps87	chr7:86859326-86885740	0	0	0	0	NA	NA	NA	NA	NA	NA	NA	NA	NA	NA	NA	NA	NA	NA	NA	NA	NA	NA	NA	NA	Vmn2r-ps87
ENSMUSG00000092196	0	0	0	0	0	0	0	0	0	0	0	0	0	0	Gm38505	chr3:34298172-34351712	0	0	0	0	NA	NA	NA	NA	NA	NA	NA	NA	NA	NA	NA	NA	NA	NA	NA	NA	NA	NA	NA	NA	Gm38505
ENSMUSG00000092197	0	0	0	0	0	0	0	0	0	0	0	0	0	0	Gm20480	chr7:86298644-86298893	0	0	0	0	NA	NA	NA	NA	NA	NA	NA	NA	NA	NA	NA	NA	NA	NA	NA	NA	NA	NA	NA	NA	Gm20480
ENSMUSG00000092198	0	0	0	0	0.0292042	0	0	0	0	0	0	0	0	0	NA	chrNA:NA-NA	0	0.00973472	0	0	NA	NA	NA	NA	NA	NA	NA	NA	NA	NA	NA	NA	NA	NA	NA	NA	NA	NA	NA	NA	NA
ENSMUSG00000092199	0	0	0	0	0	0	0	0	0	0	0	0	0	0	Gm18358	chr7:85088768-85091159	0	0	0	0	NA	NA	NA	NA	NA	NA	NA	NA	NA	NA	NA	NA	NA	NA	NA	NA	NA	NA	NA	NA	Gm18358
ENSMUSG00000092200	0.0316772	0.0162194	0.0238954	0.0627007	0.0150487	0.0057559	0.0119652	0	0.0153785	0.0379974	0.0261654	0.0113816	0.0219634	0.0162155	Tnxa	chr17:34771395-34801623	0.0336232	0.0109233	0.0198853	0.0165202	NA	NA	NA	NA	NA	NA	NA	NA	NA	NA	NA	NA	NA	NA	NA	NA	NA	NA	NA	NA	Tnxa
ENSMUSG00000092201	5.65407	6.73611	6.84082	4.65505	1.17046	0.998673	1.19908	6.34827	5.31346	4.31936	5.3695	5.25183	6.98911	7.79358	A530058N18Rik	chr2:114013563-114068324	5.97151	1.12274	5.33765	6.67818	2.58157	3.31823	130.649	2.96e-30	1.26e-28	0.161096	3.31823	0.7497	0.386571	0.999889	-0.164391	3.31823	0.674421	0.411514	0.778555	-0.325487	3.31823	2.64995	0.103553	0.354653	A530058N18Rik
ENSMUSG00000092202	3.40259	5.03992	4.26257	4.32962	4.07	4.20643	3.99341	4.21485	4.51315	4.04503	3.40277	3.79864	3.69677	4.13672	Stk19-ps1	chr17:34744753-34747154	4.25868	4.08995	4.04395	3.87738	0.230717	1.09974	0.894645	0.344222	0.418828	0.071336	1.09974	0.101176	0.750423	0.999889	0.135225	1.09974	0.306856	0.579616	0.868941	0.0638891	1.09974	0.0686288	0.793344	0.914323	Stk19-ps1
ENSMUSG00000092203	1.1188	1.90062	1.34248	1.32028	2.24138	2.05183	2.12281	1.68125	1.43156	1.20938	1.20352	1.44902	2.31815	2.43292	1110038B12Rik	chr17:34950238-34952471	1.42055	2.13868	1.38143	2.0667	-0.418939	1.63082	2.70658	0.0999347	0.143701	0.0380243	1.63082	0.0253265	0.873556	0.999889	-0.544616	1.63082	4.57637	0.0324159	0.387997	-0.582641	1.63082	5.24613	0.0219956	0.165362	1110038B12Rik
ENSMUSG00000092204	0.0265389	0.00452948	0	0	0	0	0	0.00840619	0.00429466	0.00397924	0.00438424	0.0524448	0	0.0316988	Vmn2r-ps49	chr7:8584976-8610512	0.0077671	0	0.00526608	0.0280478	NA	NA	NA	NA	NA	NA	NA	NA	NA	NA	NA	NA	NA	NA	NA	NA	NA	NA	NA	NA	Vmn2r-ps49
ENSMUSG00000092208	0	0	0	0	0	0	0	0	0	0	0	0	0	0	Vmn1r-ps58	chr7:11976950-11977789	0	0	0	0	NA	NA	NA	NA	NA	NA	NA	NA	NA	NA	NA	NA	NA	NA	NA	NA	NA	NA	NA	NA	Vmn1r-ps58
ENSMUSG00000092210	0.0627637	0	0.113628	0	0.626154	0.325027	0.480072	0.134193	0.0304702	0.0141162	0.0311057	0.0169132	0.342699	0.0642571	A930009A15Rik	chr10:115569986-115582448	0.044098	0.477084	0.0524712	0.14129	NA	NA	NA	NA	NA	NA	NA	NA	NA	NA	NA	NA	NA	NA	NA	NA	NA	NA	NA	NA	A930009A15Rik
ENSMUSG00000092211	0	0	0	0	0	0	0	0	0	0	0	0	0	0	Vmn2r-ps67	chr7:85083980-85084364	0	0	0	0	NA	NA	NA	NA	NA	NA	NA	NA	NA	NA	NA	NA	NA	NA	NA	NA	NA	NA	NA	NA	Vmn2r-ps67
ENSMUSG00000092212	0	0	0.00771027	0.0459807	0.00809291	0.00928623	0	0.0404696	0.033081	0.0229885	0	0	0.150597	0.0436018	Slc22a13b-ps	chr9:119220488-119231692	0.0134227	0.00579305	0.0241348	0.0647328	NA	NA	NA	NA	NA	NA	NA	NA	NA	NA	NA	NA	NA	NA	NA	NA	NA	NA	NA	NA	Slc22a13b-ps
ENSMUSG00000092213	0	0	0	0	0	0	0	0	0	0	0	0	0	0	Gm18522	chr17:37974644-37975293	0	0	0	0	NA	NA	NA	NA	NA	NA	NA	NA	NA	NA	NA	NA	NA	NA	NA	NA	NA	NA	NA	NA	Gm18522
ENSMUSG00000092214	0	0	0	0	0	0	0.0158488	0	0	0	0	0	0	0	Gm18560	chr7:84919379-84920501	0	0.00528294	0	0	NA	NA	NA	NA	NA	NA	NA	NA	NA	NA	NA	NA	NA	NA	NA	NA	NA	NA	NA	NA	Gm18560
ENSMUSG00000092216	1.25336	1.55968	0.732429	1.38745	1.76367	1.81616	2.64277	0.874405	1.00128	3.76807	1.08507	1.5049	0.709513	1.31566	Gm19345	chr7:19852003-19858350	1.23323	2.0742	1.68221	1.17669	-0.575545	0.623481	1.61162	0.204265	0.267693	-0.464862	0.623481	1.20399	0.272525	0.999889	0.0670353	0.623481	0.0211641	0.884333	0.972543	0.531897	0.623481	1.3227	0.250108	0.548162	Gm19345
ENSMUSG00000092217	0	0	0	0	0	0	0	0	0	0	0	0	0	0	Vmn2r-ps62	chr7:84810387-84811431	0	0	0	0	NA	NA	NA	NA	NA	NA	NA	NA	NA	NA	NA	NA	NA	NA	NA	NA	NA	NA	NA	NA	Vmn2r-ps62
ENSMUSG00000092218	37.9899	40.2501	38.521	41.35	42.344	37.2	35.4211	44.0404	44.8495	45.732	45.9384	39.448	42.0051	35.8045	Gm20529	chr9:108051675-108058592	39.5277	38.3217	45.14	39.0859	0.217184	3.05878	1.56901	0.210351	0.274557	-0.193344	3.05878	1.47478	0.224594	0.999889	0.0198897	3.05878	0.013254	0.908345	0.977605	0.213233	3.05878	1.52296	0.217173	0.51348	Gm20529
ENSMUSG00000092219	0	0	0	0	0	0	0.0242153	0	0.0414975	0	0	0	0	0	Gm20443	chr17:35737734-35739806	0	0.00807175	0.0103744	0	NA	NA	NA	NA	NA	NA	NA	NA	NA	NA	NA	NA	NA	NA	NA	NA	NA	NA	NA	NA	Gm20443
ENSMUSG00000092220	0.088738	0.0302904	0.0669385	0.0479031	0.182677	0.225738	0.234628	0.098377	0.12924	0.172969	0.0439786	0.0956504	0.138435	0	Gm20528	chr1:88055393-88218584	0.0584675	0.214348	0.111141	0.0780284	NA	NA	NA	NA	NA	NA	NA	NA	NA	NA	NA	NA	NA	NA	NA	NA	NA	NA	NA	NA	Gm20528
ENSMUSG00000092221	0.0192719	0.0394704	0	0.020807	0.0183108	0.0420216	0	0.0915656	0	0	0	0.124639	0.0200433	0.0197305	Gm7230	chr7:7914737-7920811	0.0198873	0.0201108	0.0228914	0.0548043	NA	NA	NA	NA	NA	NA	NA	NA	NA	NA	NA	NA	NA	NA	NA	NA	NA	NA	NA	NA	Gm7230
ENSMUSG00000092222	0	0	0	0	0	0	0	0	0	0	0	0	0	0	NA	chrNA:NA-NA	0	0	0	0	NA	NA	NA	NA	NA	NA	NA	NA	NA	NA	NA	NA	NA	NA	NA	NA	NA	NA	NA	NA	NA
ENSMUSG00000092223	0.235482	0.530513	0.341055	0.228814	0.425102	0.308074	0.26684	0.604168	0.411553	0.423696	0.420137	0.355355	0.440833	0.361627	Gm19807	chr17:37130909-37131575	0.333966	0.333339	0.464889	0.385938	NA	NA	NA	NA	NA	NA	NA	NA	NA	NA	NA	NA	NA	NA	NA	NA	NA	NA	NA	NA	Gm19807
ENSMUSG00000092224	0	0	0	0	0.0240699	0.0828571	0.0861204	0.0240729	0	0.0227908	0.0251104	0.0273067	0.0263473	0.025936	Gm8815	chr17:36094968-36096805	0	0.0643491	0.0179935	0.02653	NA	NA	NA	NA	NA	NA	NA	NA	NA	NA	NA	NA	NA	NA	NA	NA	NA	NA	NA	NA	Gm8815
ENSMUSG00000092225	0.0269939	0.0355408	0.052361	0.0124903	0.0403036	0.0588591	0.0480679	0.0329798	0.0411867	0.0312233	0.0344011	0.0207834	0.0200532	0.00789606	Gm2381	chr7:42816829-42867234	0.0318465	0.0490769	0.0349477	0.0162442	NA	NA	NA	NA	NA	NA	NA	NA	NA	NA	NA	NA	NA	NA	NA	NA	NA	NA	NA	NA	Gm2381
ENSMUSG00000092227	0.174324	0.499842	0.1578	0.225851	0.0496892	0.057016	0	0.314738	0.220038	0.156829	0.138232	0.50734	0.181302	0.285555	Gm7651	chr7:7608627-7614771	0.264454	0.0355684	0.207459	0.324732	NA	NA	NA	NA	NA	NA	NA	NA	NA	NA	NA	NA	NA	NA	NA	NA	NA	NA	NA	NA	Gm7651
ENSMUSG00000092228	0	0	0	0	0	0	0	0	0	0	0	0	0	0	Vmn1r-ps28	chr6:89907677-89908618	0	0	0	0	NA	NA	NA	NA	NA	NA	NA	NA	NA	NA	NA	NA	NA	NA	NA	NA	NA	NA	NA	NA	Vmn1r-ps28
ENSMUSG00000092229	1.97361	1.93684	2.20834	2.10121	3.33366	3.91487	3.7895	1.71913	2.90102	3.05786	1.30416	1.53642	1.93857	2.13282	Gm5977	chr12:21042959-21048327	2.055	3.67934	2.24554	1.86927	-0.664115	0.490554	4.23565	0.0395835	0.0632834	-0.135229	0.490554	0.197643	0.65663	0.999889	0.136174	0.490554	0.167505	0.682338	0.905644	0.271402	0.490554	0.668505	0.413573	0.692984	Gm5977
ENSMUSG00000092230	1.13277	1.03881	0.918261	0.876177	0.931704	0.829463	0.383169	0.947886	0.968535	0.958242	0.871429	1.07522	1.03744	0.796227	Gm18889	chr15:36119998-36120926	0.991504	0.714779	0.936523	0.969629	NA	NA	NA	NA	NA	NA	NA	NA	NA	NA	NA	NA	NA	NA	NA	NA	NA	NA	NA	NA	Gm18889
ENSMUSG00000092231	0.0853621	0	0.154541	0	0.0811051	0.0930642	0.0483647	0.0405576	0.0414411	0.076795	0.084611	0.0920116	0.133168	0.0436965	Lgals1-ps1	chr17:36435903-36436270	0.0599757	0.074178	0.0608512	0.0896255	NA	NA	NA	NA	NA	NA	NA	NA	NA	NA	NA	NA	NA	NA	NA	NA	NA	NA	NA	NA	Lgals1-ps1
ENSMUSG00000092232	47.5236	58.3552	54.0389	45.9288	48.1742	50.5737	47.176	53.7667	51.0549	52.3898	50.7193	55.1147	66.3647	59.1549	Gm20521	chr14:54883441-54898137	51.4616	48.6413	51.9827	60.2114	0.253701	6.0457	4.76198	0.0290951	0.0481717	-0.0174558	6.0457	0.0265984	0.870447	0.999889	-0.225556	6.0457	3.83302	0.0502522	0.434978	-0.2081	6.0457	3.26318	0.0708517	0.296393	Gm20521
ENSMUSG00000092233	0.0844442	0.0864741	0.114659	0.0911703	0.320932	0.506349	0.239223	0.160486	0.327964	0.227908	0.251104	0.136533	0.131736	0.0432267	Gm20403	chr12:54986158-54986529	0.094187	0.355501	0.241865	0.103832	NA	NA	NA	NA	NA	NA	NA	NA	NA	NA	NA	NA	NA	NA	NA	NA	NA	NA	NA	NA	Gm20403
ENSMUSG00000092237	0	0	0	0	0	0	0	0	0	0	0	0	0	0	Vmn1r-ps27	chr6:89802827-89806102	0	0	0	0	NA	NA	NA	NA	NA	NA	NA	NA	NA	NA	NA	NA	NA	NA	NA	NA	NA	NA	NA	NA	Vmn1r-ps27
ENSMUSG00000092238	0.154814	0.158536	0.178359	0.0759753	0.147094	0.0767196	0.0637929	0.0936168	0.0956562	0.0886307	0.167402	0.0910222	0.161011	0.0432267	Gm6004	chr7:42750414-42751858	0.141921	0.0958687	0.111327	0.09842	NA	NA	NA	NA	NA	NA	NA	NA	NA	NA	NA	NA	NA	NA	NA	NA	NA	NA	NA	NA	Gm6004
ENSMUSG00000092239	0	0	0	0	0.022749	0	0	0	0	0	0	0	0	0	1700031A10Rik	chr17:36923792-36933432	0	0.00758299	0	0	NA	NA	NA	NA	NA	NA	NA	NA	NA	NA	NA	NA	NA	NA	NA	NA	NA	NA	NA	NA	1700031A10Rik
ENSMUSG00000092240	0.654442	0.893566	0.394937	0.157016	0.345447	0.237831	0.247197	0.621883	0.282414	0.523343	0.288304	0.548661	1.21002	0.670014	Gm4246	chr17:36194596-36194811	0.52499	0.276825	0.428986	0.809566	NA	NA	NA	NA	NA	NA	NA	NA	NA	NA	NA	NA	NA	NA	NA	NA	NA	NA	NA	NA	Gm4246
ENSMUSG00000092241	6.4309	8.88323	7.87054	6.72684	4.93003	5.11093	5.17601	9.19499	7.64462	7.67793	8.2608	7.68766	8.89691	6.62493	Gm20522	chr17:35122738-35126440	7.47788	5.07232	8.19458	7.7365	0.732482	2.52016	12.7936	0.000347814	0.000888629	-0.133709	2.52016	0.526395	0.468126	0.999889	-0.0457023	2.52016	0.0524814	0.8188	0.953458	0.088007	2.52016	0.194759	0.658985	0.848893	Gm20522
ENSMUSG00000092242	0.0097678	0.0100026	0.0825242	0.0351527	0.287701	0.209433	0.162339	0.0402213	0.0569042	0.0644415	0.00968185	0.0421147	0.0744977	0.066668	Gm20515	chr3:34427373-34435097	0.0343618	0.219824	0.0428122	0.0610935	-2.47925	-1.25406	12.4026	0.000428747	0.00107412	-0.311121	-1.25406	0.215517	0.642477	0.999889	-0.810152	-1.25406	1.29558	0.255022	0.670647	-0.499031	-1.25406	0.499332	0.479794	0.743567	Gm20515
ENSMUSG00000092243	0.711627	0.399068	0.138036	0.310982	0.305872	0.350973	0.460795	0.28981	1.06933	0.518262	0.319094	0.49311	1.4626	0.659172	Gm7030	chr17:36109719-36129425	0.389928	0.372547	0.549125	0.871628	NA	NA	NA	NA	NA	NA	NA	NA	NA	NA	NA	NA	NA	NA	NA	NA	NA	NA	NA	NA	Gm7030
ENSMUSG00000092244	0	0	0	0	0	0	0	0	0	0	0	0	0	0	Esp34	chr17:38554192-38560621	0	0	0	0	NA	NA	NA	NA	NA	NA	NA	NA	NA	NA	NA	NA	NA	NA	NA	NA	NA	NA	NA	NA	Esp34
ENSMUSG00000092245	0	0	0	0	0	0	0	0	0	0	0	0	0	0	Gm17973	chr1:119986795-119987314	0	0	0	0	NA	NA	NA	NA	NA	NA	NA	NA	NA	NA	NA	NA	NA	NA	NA	NA	NA	NA	NA	NA	Gm17973
ENSMUSG00000092246	0	0.0755126	0	0	0	0.0803935	0	0	0.214793	0.199018	0.146182	0	0	0	Gm20493	chr17:34132978-34133614	0.0188782	0.0267978	0.139998	0	NA	NA	NA	NA	NA	NA	NA	NA	NA	NA	NA	NA	NA	NA	NA	NA	NA	NA	NA	NA	Gm20493
ENSMUSG00000092247	0.749634	0.43866	0.484696	0.501022	0.847916	0.622684	0.606757	0.780181	0.658537	0.578057	0.424593	0.346298	0.334131	0.219277	Gm20426	chr6:90131441-90232817	0.543503	0.692453	0.610342	0.299902	NA	NA	NA	NA	NA	NA	NA	NA	NA	NA	NA	NA	NA	NA	NA	NA	NA	NA	NA	NA	Gm20426
ENSMUSG00000092248	0	0	0	0	0	0	0	0	0	0	0	0	0	0	Vmn1r-ps63	chr7:12138321-12139309	0	0	0	0	NA	NA	NA	NA	NA	NA	NA	NA	NA	NA	NA	NA	NA	NA	NA	NA	NA	NA	NA	NA	Vmn1r-ps63
ENSMUSG00000092249	0.248186	0.290459	0.240707	0.191396	0.286339	0.231925	0.180795	0.370603	0.378676	0.207329	0.263574	0.0955425	0.221246	0.254091	NA	chrNA:NA-NA	0.242687	0.23302	0.305046	0.190293	NA	NA	NA	NA	NA	NA	NA	NA	NA	NA	NA	NA	NA	NA	NA	NA	NA	NA	NA	NA	NA
ENSMUSG00000092250	0	0.0323626	0	0	0.0150134	0	0.0179056	0	0.0306848	0	0	0	0.0164339	0	Gm20467	chr19:43609077-43610625	0.00809064	0.010973	0.00767119	0.00547797	NA	NA	NA	NA	NA	NA	NA	NA	NA	NA	NA	NA	NA	NA	NA	NA	NA	NA	NA	NA	Gm20467
ENSMUSG00000092251	0	0.0551773	0.0243872	0.0290869	0	0	0	0.0512014	0.104633	0.0242372	0	0	0.0560388	0.0551641	Trav9n-1	chr14:53101801-53102265	0.0271629	0	0.045018	0.0370676	NA	NA	NA	NA	NA	NA	NA	NA	NA	NA	NA	NA	NA	NA	NA	NA	NA	NA	NA	NA	Trav9n-1
ENSMUSG00000092252	112.918	150.699	151.816	130.314	131.789	139.574	133.326	169.455	139.726	134.651	128.404	109.359	159.564	168.88	NA	chrNA:NA-NA	136.437	134.897	143.059	145.934	0.189428	5.9623	1.53039	0.216054	0.280698	-0.0695918	5.9623	0.242866	0.622144	0.999889	-0.0990348	5.9623	0.422703	0.515591	0.838299	-0.029443	5.9623	0.0373042	0.846847	0.938266	NA
ENSMUSG00000092253	0	0	0	0	0.0245449	0	0	0	0	0	0	0	0	0	H2-Q3	chr17:35358989-35359972	0	0.00818165	0	0	NA	NA	NA	NA	NA	NA	NA	NA	NA	NA	NA	NA	NA	NA	NA	NA	NA	NA	NA	NA	H2-Q3
ENSMUSG00000092255	0	0	0	0	0	0	0.0469197	0	0	0	0	0	0	0	Gm20455	chrX:73097187-73104886	0	0.0156399	0	0	NA	NA	NA	NA	NA	NA	NA	NA	NA	NA	NA	NA	NA	NA	NA	NA	NA	NA	NA	NA	Gm20455
ENSMUSG00000092256	0	0	0	0	0	0	0	0	0	0	0	0	0	0	Gm18359	chr7:85476955-85482015	0	0	0	0	NA	NA	NA	NA	NA	NA	NA	NA	NA	NA	NA	NA	NA	NA	NA	NA	NA	NA	NA	NA	Gm18359
ENSMUSG00000092257	1.51747	1.08937	1.18953	1.18231	0.564827	0.682223	0.709092	0.921675	1.27592	1.36518	1.84526	1.09607	1.02502	1.00902	Gm2308	chr7:42125200-42126203	1.24467	0.652048	1.35201	1.04337	1.10717	0.205056	10.3563	0.00129036	0.00292629	-0.120633	0.205056	0.161434	0.68784	0.999889	0.257327	0.205056	0.608147	0.435486	0.793711	0.37796	0.205056	1.31674	0.251179	0.549576	Gm2308
ENSMUSG00000092258	4.09363	5.44965	3.25701	2.34942	4.38079	4.06367	4.51669	4.01281	3.38896	2.71363	3.90812	7.64062	5.1538	4.27926	Gm20444	chr9:44107301-44108879	3.78743	4.32038	3.50588	5.69123	-0.0203863	1.63532	0.00533811	0.941756	0.95557	0.108694	1.63532	0.176014	0.674821	0.999889	-0.583847	1.63532	4.47545	0.0343851	0.390153	-0.692542	1.63532	6.29503	0.0121077	0.119448	Gm20444
ENSMUSG00000092259	0	0	0	0	0	0	0	0	0	0	0	0	0	0	Vmn2r-ps68	chr7:85192197-85193057	0	0	0	0	NA	NA	NA	NA	NA	NA	NA	NA	NA	NA	NA	NA	NA	NA	NA	NA	NA	NA	NA	NA	Vmn2r-ps68
ENSMUSG00000092260	2.08374	2.39269	2.0903	3.06109	2.77175	3.40391	3.3212	2.85	2.69982	2.16349	2.28888	3.14448	2.62189	2.81178	Zfp963	chr8:69741639-69749970	2.40695	3.16562	2.50055	2.85939	-0.21952	2.63262	1.10525	0.293118	0.365194	-0.0542465	2.63262	0.0778858	0.780183	0.999889	-0.244704	2.63262	1.36949	0.241899	0.660265	-0.190457	2.63262	0.83125	0.361911	0.653299	Zfp963
ENSMUSG00000092261	5.03137	6.40679	6.297	3.73163	2.74356	2.52803	1.93351	6.23615	4.97016	6.02209	4.51007	4.99887	7.50787	4.97191	Gm20519	chr9:21533627-21533985	5.3667	2.4017	5.43462	5.82622	1.3263	0.843394	19.0492	1.27e-05	4.27e-05	-0.0220644	0.843394	0.00702351	0.93321	0.999889	-0.1156	0.843394	0.16548	0.684161	0.905862	-0.0935353	0.843394	0.108606	0.741737	0.889629	Gm20519
ENSMUSG00000092262	0	0	0	0	0.00972204	0	0	0	0	0	0	0	0	0	NA	chrNA:NA-NA	0	0.00324068	0	0	NA	NA	NA	NA	NA	NA	NA	NA	NA	NA	NA	NA	NA	NA	NA	NA	NA	NA	NA	NA	NA
ENSMUSG00000092263	0	0	0	0	0	0	0	0	0	0	0	0	0	0	Vmn2r-ps79	chr7:85967016-85967392	0	0	0	0	NA	NA	NA	NA	NA	NA	NA	NA	NA	NA	NA	NA	NA	NA	NA	NA	NA	NA	NA	NA	Vmn2r-ps79
ENSMUSG00000092264	0.0179504	0.0367639	0	0	0.0170552	0.0391401	0	0.102344	0	0	0	0.116092	0.0186689	0	Gm3585	chr7:8705325-8711442	0.0136786	0.0187318	0.025586	0.0449204	NA	NA	NA	NA	NA	NA	NA	NA	NA	NA	NA	NA	NA	NA	NA	NA	NA	NA	NA	NA	Gm3585
ENSMUSG00000092265	0	0	0	0	0	0	0	0	0	0	0	0	0	0	Gm5682	chr17:36210276-36211184	0	0	0	0	NA	NA	NA	NA	NA	NA	NA	NA	NA	NA	NA	NA	NA	NA	NA	NA	NA	NA	NA	NA	Gm5682
ENSMUSG00000092266	0	0	0	0	0	0	0	0	0	0	0	0	0	0	Gm20500	chr5:92736205-92737442	0	0	0	0	NA	NA	NA	NA	NA	NA	NA	NA	NA	NA	NA	NA	NA	NA	NA	NA	NA	NA	NA	NA	Gm20500
ENSMUSG00000092267	0.776092	0.794748	0.702524	0.877809	5.79376	6.9704	5.82106	0.667244	0.717663	0.199486	0.329684	0.756876	0.999337	0.643213	NA	chrNA:NA-NA	0.787793	6.19507	0.478519	0.799809	-2.79575	-0.352384	43.4087	4.44e-11	3.31e-10	0.718061	-0.352384	2.74183	0.0977526	0.999889	-0.0184872	-0.352384	0.00167053	0.967398	0.993167	-0.736548	-0.352384	2.51007	0.113121	0.371245	NA
ENSMUSG00000092268	0	0	0	0	0.0186775	0.0642946	0	0.112079	0	0	0	0	0	0	Gm20540	chr17:49427938-49429240	0	0.0276574	0.0280198	0	NA	NA	NA	NA	NA	NA	NA	NA	NA	NA	NA	NA	NA	NA	NA	NA	NA	NA	NA	NA	Gm20540
ENSMUSG00000092269	0	0	0.00542662	0.0064724	0.0227837	0.0261432	0.00679321	0	0.00582074	0.0107865	0.0118843	0.00646188	0.00623485	0.00613753	Gm9577	chr17:37840310-37842929	0.00297475	0.0185734	0.00712287	0.00627809	NA	NA	NA	NA	NA	NA	NA	NA	NA	NA	NA	NA	NA	NA	NA	NA	NA	NA	NA	NA	Gm9577
ENSMUSG00000092270	0	0	0	0	0	0	0	0	0	0	0	0	0	0	Gm7031	chr17:37175854-37176772	0	0	0	0	NA	NA	NA	NA	NA	NA	NA	NA	NA	NA	NA	NA	NA	NA	NA	NA	NA	NA	NA	NA	Gm7031
ENSMUSG00000092271	0	0	0	0	0	0	0	0	0	0	0	0	0	0	Vmn1r-ps46	chr7:5966268-5967216	0	0	0	0	NA	NA	NA	NA	NA	NA	NA	NA	NA	NA	NA	NA	NA	NA	NA	NA	NA	NA	NA	NA	Vmn1r-ps46
ENSMUSG00000092272	0.540137	0.778737	0.51467	0.3146	0.114795	0.0929799	0.0563744	0.695609	0.386434	0.377234	0.429717	0.643498	0.724371	0.422018	Gm19301	chr14:78070717-78090786	0.537036	0.0880497	0.472248	0.596629	2.75236	0.0108562	35.3472	2.76e-09	1.6e-08	0.183374	0.0108562	0.253316	0.61475	0.999889	-0.148146	0.0108562	0.143324	0.704999	0.915037	-0.33152	0.0108562	0.717686	0.396904	0.682139	Gm19301
ENSMUSG00000092274	0.00907416	0.0441384	0.024642	0.00979694	0.203327	0.370984	0.452432	0.0265867	0.0381791	0.0204087	0.0179886	0.0448297	0.0511191	0.0247735	Neat1	chr19:5824708-5845478	0.0219129	0.342248	0.0257908	0.0402408	-3.78813	0.920917	68.7655	1.11e-16	1.52e-15	-0.239925	0.920917	0.321626	0.570632	0.999889	-0.870051	0.920917	3.77866	0.0519102	0.437931	-0.630126	0.920917	2.01018	0.156247	0.436639	Neat1
ENSMUSG00000092275	0	0.00832515	0	0	0	0	0	0	0	0	0	0	0	0	Gm20465	chr5:33293614-33311150	0.00208129	0	0	0	NA	NA	NA	NA	NA	NA	NA	NA	NA	NA	NA	NA	NA	NA	NA	NA	NA	NA	NA	NA	Gm20465
ENSMUSG00000092276	0	0	0	0	0.036134	0	0	0	0	0	0	0	0	0	1700116B05Rik	chr16:50783409-50784091	0	0.0120447	0	0	NA	NA	NA	NA	NA	NA	NA	NA	NA	NA	NA	NA	NA	NA	NA	NA	NA	NA	NA	NA	1700116B05Rik
ENSMUSG00000092277	0.0974961	0.0399359	0.0970796	0.0421047	0.0555804	0.0318879	0.0441917	0.0926455	0.141996	0.0438556	0.057983	0.0945817	0.0608391	0.0898342	Gm19684	chr17:36121678-36129692	0.0691541	0.0438867	0.0841199	0.0817517	NA	NA	NA	NA	NA	NA	NA	NA	NA	NA	NA	NA	NA	NA	NA	NA	NA	NA	NA	NA	Gm19684
ENSMUSG00000092278	2.00273	1.30079	1.82128	1.49156	3.21548	2.24409	2.88932	2.07931	1.95355	1.90183	2.22406	1.28925	0.7618	0.673969	Gm8752	chr17:35445856-35448926	1.65409	2.78296	2.03969	0.908339	-0.576498	1.6453	5.23033	0.0221963	0.0377927	-0.301692	1.6453	1.63331	0.201246	0.999889	0.873383	1.6453	10.7131	0.00106379	0.111068	1.17507	1.6453	19.2885	1.12e-05	0.00321339	Gm8752
ENSMUSG00000092280	0	0	0	0	0	0	0	0	0	0	0	0	0	0	NA	chrNA:NA-NA	0	0	0	0	NA	NA	NA	NA	NA	NA	NA	NA	NA	NA	NA	NA	NA	NA	NA	NA	NA	NA	NA	NA	NA
ENSMUSG00000092281	4.12056	3.67355	4.08102	2.61693	5.18171	4.59806	5.65807	4.12285	3.34189	4.90634	3.12329	4.04964	4.0082	3.15155	Hmgb1-ps7	chr7:42020836-42021483	3.62301	5.14595	3.8736	3.73646	-0.332319	1.40037	1.75108	0.185742	0.246659	-0.101443	1.40037	0.186901	0.665509	0.999889	-0.0396801	1.40037	0.0243298	0.876049	0.970009	0.0617628	1.40037	0.059142	0.807857	0.92078	Hmgb1-ps7
ENSMUSG00000092283	1.9106	1.70243	1.34765	1.55378	1.67386	1.10912	1.91197	3.30099	1.61417	3.12518	4.27947	4.09212	2.37417	2.18469	Gm20412	chr2:158117154-158117905	1.62862	1.56499	3.07995	2.88366	0.229678	0.581451	0.413937	0.519978	0.592858	-0.919	0.581451	8.03891	0.0045783	0.999889	-0.816506	0.581451	5.55289	0.0184502	0.325058	0.102494	0.581451	0.0890175	0.76543	0.900358	Gm20412
ENSMUSG00000092284	0.221428	0.256984	0.240526	0.239065	0.364668	0.305782	0.301098	0.196384	0.200662	0.438251	0.307272	0.350059	0.322407	0.120905	Gm8801	chr17:35947246-35952297	0.239501	0.323849	0.285642	0.264457	NA	NA	NA	NA	NA	NA	NA	NA	NA	NA	NA	NA	NA	NA	NA	NA	NA	NA	NA	NA	Gm8801
ENSMUSG00000092285	0	0	0	0	0	0	0	0	0	0	0	0	0	0	Vmn1r-ps56	chr7:11911246-11912210	0	0	0	0	NA	NA	NA	NA	NA	NA	NA	NA	NA	NA	NA	NA	NA	NA	NA	NA	NA	NA	NA	NA	Vmn1r-ps56
ENSMUSG00000092286	0	0	0.0171092	0.0102032	0.0359166	0.0412125	0.0535446	0.00898026	0.00917589	0	0	0.0203732	0.0294861	0	Dtnbos	chr12:3752543-3762146	0.0068281	0.0435579	0.00453904	0.0166198	NA	NA	NA	NA	NA	NA	NA	NA	NA	NA	NA	NA	NA	NA	NA	NA	NA	NA	NA	NA	Dtnbos
ENSMUSG00000092287	0	0	0	0	0	0	0	0	0	0	0	0	0	0	Vmn2r-ps77	chr7:85821914-85822250	0	0	0	0	NA	NA	NA	NA	NA	NA	NA	NA	NA	NA	NA	NA	NA	NA	NA	NA	NA	NA	NA	NA	Vmn2r-ps77
ENSMUSG00000092289	0.315855	0.205831	0.23393	0.155006	0.409232	0.500879	0.260303	0.354712	0.1394	0.258323	0.256153	0.402361	0.268771	0.264576	Gm6659	chr17:36157988-36158534	0.227656	0.390138	0.252147	0.311903	NA	NA	NA	NA	NA	NA	NA	NA	NA	NA	NA	NA	NA	NA	NA	NA	NA	NA	NA	NA	Gm6659
ENSMUSG00000092290	0	0	0	0	0	0	0	0	0	0	0	0	0	0	Gm20452	chr17:36500360-36501581	0	0	0	0	NA	NA	NA	NA	NA	NA	NA	NA	NA	NA	NA	NA	NA	NA	NA	NA	NA	NA	NA	NA	Gm20452
ENSMUSG00000092292	0	0	0	0	0	0	0	0	0	0.0142013	0	0	0	0	Olfr113	chr17:37573877-37577663	0	0	0.00355032	0	NA	NA	NA	NA	NA	NA	NA	NA	NA	NA	NA	NA	NA	NA	NA	NA	NA	NA	NA	NA	Olfr113
ENSMUSG00000092293	0	0	0	0	0	0	0	0	0	0	0	0	0	0	Gm17919	chr7:86541965-86542661	0	0	0	0	NA	NA	NA	NA	NA	NA	NA	NA	NA	NA	NA	NA	NA	NA	NA	NA	NA	NA	NA	NA	Gm17919
ENSMUSG00000092294	0.188555	0.270322	0.102409	0.223931	0.394134	0.349465	0.29913	0.286678	0.238	0.27141	0.224275	0.0609728	0.137271	0.115825	Gm18200	chr7:7982512-7986446	0.196304	0.347576	0.255091	0.10469	NA	NA	NA	NA	NA	NA	NA	NA	NA	NA	NA	NA	NA	NA	NA	NA	NA	NA	NA	NA	Gm18200
ENSMUSG00000092295	0	0	0	0	0	0	0	0	0	0	0	0	0	0	Gm20543	chr17:37937366-37940788	0	0	0	0	NA	NA	NA	NA	NA	NA	NA	NA	NA	NA	NA	NA	NA	NA	NA	NA	NA	NA	NA	NA	Gm20543
ENSMUSG00000092296	0	0	0	0	0	0	0	0	0	0	0	0	0	0	Gm20454	chr17:36534281-36534501	0	0	0	0	NA	NA	NA	NA	NA	NA	NA	NA	NA	NA	NA	NA	NA	NA	NA	NA	NA	NA	NA	NA	Gm20454
ENSMUSG00000092297	0	0	0	0	0	0	0	0	0	0	0	0	0	0	Gm4214	chr7:22983714-22984673	0	0	0	0	NA	NA	NA	NA	NA	NA	NA	NA	NA	NA	NA	NA	NA	NA	NA	NA	NA	NA	NA	NA	Gm4214
ENSMUSG00000092298	0	0	0	0	0	0	0	0	0	0	0	0	0	0	Gm8877	chr17:36701629-36703209	0	0	0	0	NA	NA	NA	NA	NA	NA	NA	NA	NA	NA	NA	NA	NA	NA	NA	NA	NA	NA	NA	NA	Gm8877
ENSMUSG00000092300	0.050732	0	0	0	0.0192808	0.0221238	0.0804829	0.0289248	0	0	0	0.0437471	0.0527626	0.0831025	Cdk3-ps	chr11:116216003-116220287	0.012683	0.0406292	0.0072312	0.0598707	NA	NA	NA	NA	NA	NA	NA	NA	NA	NA	NA	NA	NA	NA	NA	NA	NA	NA	NA	NA	Cdk3-ps
ENSMUSG00000092301	0.097759	0	0.0884922	0.0351819	0	0	0	0	0	0	0	0.0702495	0	0	Gm6887	chr7:42464888-42465369	0.0553583	0	0	0.0234165	NA	NA	NA	NA	NA	NA	NA	NA	NA	NA	NA	NA	NA	NA	NA	NA	NA	NA	NA	NA	Gm6887
ENSMUSG00000092302	0	0	0	0	0	0	0	0	0	0	0	0	0	0	NA	chrNA:NA-NA	0	0	0	0	NA	NA	NA	NA	NA	NA	NA	NA	NA	NA	NA	NA	NA	NA	NA	NA	NA	NA	NA	NA	NA
ENSMUSG00000092303	0	0	0	0	0	0	0	0	0	0	0	0	0	0	Vmn1r-ps29	chr6:89997612-90004589	0	0	0	0	NA	NA	NA	NA	NA	NA	NA	NA	NA	NA	NA	NA	NA	NA	NA	NA	NA	NA	NA	NA	Vmn1r-ps29
ENSMUSG00000092304	0	0.253294	0	0	0.0587533	0.134833	0	0.176282	0	0	0	0.066654	0.192937	0.0633084	Gm20530	chr17:36094181-36094763	0.0633236	0.0645288	0.0440705	0.107633	NA	NA	NA	NA	NA	NA	NA	NA	NA	NA	NA	NA	NA	NA	NA	NA	NA	NA	NA	NA	Gm20530
ENSMUSG00000092305	0	0.00959677	0	0	0	0	0	0	0	0	0	0	0	0	Prps1l1	chr12:34984761-34986436	0.00239919	0	0	0	NA	NA	NA	NA	NA	NA	NA	NA	NA	NA	NA	NA	NA	NA	NA	NA	NA	NA	NA	NA	Prps1l1
ENSMUSG00000092306	0	0	0	0	0	0	0	0	0	0	0	0	0	0	Gm20447	chr17:36197570-36198513	0	0	0	0	NA	NA	NA	NA	NA	NA	NA	NA	NA	NA	NA	NA	NA	NA	NA	NA	NA	NA	NA	NA	Gm20447
ENSMUSG00000092307	0	0	0	0	0	0	0	0	0	0	0	0	0	0	Vmn2r-ps76	chr7:85815447-85816185	0	0	0	0	NA	NA	NA	NA	NA	NA	NA	NA	NA	NA	NA	NA	NA	NA	NA	NA	NA	NA	NA	NA	Vmn2r-ps76
ENSMUSG00000092308	0.0330782	0.00564556	0	0	0	0	0	0.00523875	0.00535287	0.00495973	0.00546452	0.0475398	0	0.028221	Gm3623	chr7:9325750-9350502	0.00968093	0	0.00525397	0.0252536	NA	NA	NA	NA	NA	NA	NA	NA	NA	NA	NA	NA	NA	NA	NA	NA	NA	NA	NA	NA	Gm3623
ENSMUSG00000092309	0	0	0	0	0	0	0	0	0	0	0	0	0	0	4930518C09Rik	chr5:48003065-48005707	0	0	0	0	NA	NA	NA	NA	NA	NA	NA	NA	NA	NA	NA	NA	NA	NA	NA	NA	NA	NA	NA	NA	4930518C09Rik
ENSMUSG00000092310	16.6033	20.4693	19.1156	15.6391	18.7423	16.3654	17.0625	18.9797	15.0252	15.2429	17.5604	15.2971	18.2004	16.6976	Gm20509	chr9:73102470-73117920	17.9568	17.39	16.702	16.7317	0.218089	4.13166	2.05226	0.151981	0.20733	0.103204	4.13166	0.540904	0.462058	0.999889	0.102578	4.13166	0.455445	0.49976	0.829062	-0.000625719	4.13166	1.7e-05	0.996711	0.998527	Gm20509
ENSMUSG00000092311	0	0	0	0	0	0	0	0	0	0	0	0	0	0	Vmn1r-ps26	chr6:89789449-89790288	0	0	0	0	NA	NA	NA	NA	NA	NA	NA	NA	NA	NA	NA	NA	NA	NA	NA	NA	NA	NA	NA	NA	Vmn1r-ps26
ENSMUSG00000092312	1.21743	3.95081	1.47455	1.07374	0.358421	0.186941	0.0582911	2.54185	1.33191	1.37292	0.883797	2.95723	2.74633	1.12352	Zfp419	chr7:9058360-9062754	1.92913	0.201218	1.53262	2.27569	3.38866	0.530499	33.2952	7.92e-09	4.34e-08	0.324838	0.530499	0.502216	0.478528	0.999889	-0.234278	0.530499	0.227187	0.633617	0.889474	-0.559115	0.530499	1.29654	0.254846	0.553856	Zfp419
ENSMUSG00000092313	0	0	0	0	0	0	0	0	0	0	0	0	0	0	Gm20415	chr7:85288160-85289611	0	0	0	0	NA	NA	NA	NA	NA	NA	NA	NA	NA	NA	NA	NA	NA	NA	NA	NA	NA	NA	NA	NA	Gm20415
ENSMUSG00000092314	0.0096478	0	0	0	0	0	0	0	0	0	0.00956291	0	0.010034	0	Gm3563	chr7:7493963-7506878	0.00241195	0	0.00239073	0.00334466	NA	NA	NA	NA	NA	NA	NA	NA	NA	NA	NA	NA	NA	NA	NA	NA	NA	NA	NA	NA	Gm3563
ENSMUSG00000092316	0	0	0	0	0	0	0	0	0	0	0	0	0	0	Gm6726	chr17:38478234-38478914	0	0	0	0	NA	NA	NA	NA	NA	NA	NA	NA	NA	NA	NA	NA	NA	NA	NA	NA	NA	NA	NA	NA	Gm6726
ENSMUSG00000092317	0	0	0	0	0	0	0	0	0.169448	0	0	0	0	0	Gm6633	chr17:36252117-36252386	0	0	0.042362	0	NA	NA	NA	NA	NA	NA	NA	NA	NA	NA	NA	NA	NA	NA	NA	NA	NA	NA	NA	NA	Gm6633
ENSMUSG00000092318	0	0	0	0	0	0	0	0	0	0	0	0	0	0	Vmn1r-ps60	chr7:12005066-12006310	0	0	0	0	NA	NA	NA	NA	NA	NA	NA	NA	NA	NA	NA	NA	NA	NA	NA	NA	NA	NA	NA	NA	Vmn1r-ps60
ENSMUSG00000092322	0	0	0	0	0	0	0	0	0	0	0	0	0	0	Esp36	chr17:38416474-38420185	0	0	0	0	NA	NA	NA	NA	NA	NA	NA	NA	NA	NA	NA	NA	NA	NA	NA	NA	NA	NA	NA	NA	Esp36
ENSMUSG00000092323	0.0418843	0.203733	0.094785	0.0452205	0.0596933	0.0228317	0.023731	0.109451	0.0711682	0.0659413	0.0830316	0.135441	0.283145	0.101842	BB365896	chr6:58965655-59002083	0.0964057	0.0354187	0.0823981	0.173476	NA	NA	NA	NA	NA	NA	NA	NA	NA	NA	NA	NA	NA	NA	NA	NA	NA	NA	NA	NA	BB365896
ENSMUSG00000092325	4.05251	4.27881	4.39748	3.85896	3.56342	3.23816	2.93785	4.13791	2.93276	3.87224	3.56776	4.34106	4.05765	4.1747	Gm18284	chr15:81674260-81674878	4.14694	3.24648	3.62767	4.19114	0.524343	1.27661	5.0277	0.024945	0.0419853	0.190931	1.27661	0.805271	0.369522	0.999889	-0.0129616	1.27661	0.00319273	0.95494	0.991006	-0.203892	1.27661	0.789192	0.374344	0.662103	Gm18284
ENSMUSG00000092326	0	0	0	0	0	0	0	0	0	0	0	0	0	0	Vmn1r-ps55	chr7:11853957-11854348	0	0	0	0	NA	NA	NA	NA	NA	NA	NA	NA	NA	NA	NA	NA	NA	NA	NA	NA	NA	NA	NA	NA	Vmn1r-ps55
ENSMUSG00000092327	6.12852	4.57401	4.17611	6.45252	2.77945	2.40625	5.10897	4.92193	4.19435	9.38088	3.43482	4.24948	3.93661	4.06302	NA	chrNA:NA-NA	5.33279	3.43155	5.48299	4.08304	0.814006	3.83344	7.32963	0.0067827	0.0130849	-0.0468894	3.83344	0.0296239	0.863346	0.999889	0.389666	3.83344	1.72133	0.189522	0.614784	0.436555	3.83344	2.157	0.141922	0.416207	NA
ENSMUSG00000092328	0	0	0	0	0	0	0	0	0	0	0	0	0.00628765	0	Vmn2r-ps57	chr7:41937527-41980928	0	0	0	0.00209588	NA	NA	NA	NA	NA	NA	NA	NA	NA	NA	NA	NA	NA	NA	NA	NA	NA	NA	NA	NA	Vmn2r-ps57
ENSMUSG00000092329	5.40772	3.94679	4.78001	5.55103	7.57303	7.97927	6.66814	5.36899	4.78381	4.83639	4.81664	4.00019	5.38449	4.70247	Gm20388	chr8:119910841-124345722	4.92139	7.40681	4.95146	4.69572	-0.414721	4.41102	7.03994	0.00797118	0.0151528	-0.00818505	4.41102	0.0031502	0.955241	0.999889	0.0711476	4.41102	0.202914	0.652379	0.89704	0.0793327	4.41102	0.252468	0.615343	0.825784	Gm20388
ENSMUSG00000092330	0	0	0	0	0	0	0	0	0	0	0	0	0	0	Vmn2r-ps82	chr7:86053289-86063461	0	0	0	0	NA	NA	NA	NA	NA	NA	NA	NA	NA	NA	NA	NA	NA	NA	NA	NA	NA	NA	NA	NA	Vmn2r-ps82
ENSMUSG00000092331	0	0	0	0	0	0	0	0	0	0	0	0	0	0	Vmn1r-ps66	chr7:12392272-12392883	0	0	0	0	NA	NA	NA	NA	NA	NA	NA	NA	NA	NA	NA	NA	NA	NA	NA	NA	NA	NA	NA	NA	Vmn1r-ps66
ENSMUSG00000092332	0	0	0	0	0	0	0	0	0	0	0	0	0.0283108	0	Gm8868	chr17:36558621-36561668	0	0	0	0.00943692	NA	NA	NA	NA	NA	NA	NA	NA	NA	NA	NA	NA	NA	NA	NA	NA	NA	NA	NA	NA	Gm8868
ENSMUSG00000092335	0.0440888	0.304753	0.319276	0.321303	0.691186	0.94932	0.824338	0.261846	0.438781	0.218152	0.0983269	0.392066	0.481462	0.451378	Zfp977	chr7:42579783-42592547	0.247355	0.821615	0.254276	0.441635	-1.55119	-0.71622	7.7545	0.00535789	0.0106066	-0.0418127	-0.71622	0.00617327	0.937375	0.999889	-0.830734	-0.71622	2.17959	0.139852	0.560508	-0.788922	-0.71622	1.97587	0.159826	0.440832	Zfp977
ENSMUSG00000092336	0	0	0	0	0	0	0	0	0	0	0	0	0	0	Vmn1r-ps40	chr7:5572733-5573075	0	0	0	0	NA	NA	NA	NA	NA	NA	NA	NA	NA	NA	NA	NA	NA	NA	NA	NA	NA	NA	NA	NA	Vmn1r-ps40
ENSMUSG00000092338	0	0	0	0	0	0	0	0	0	0.134574	0	0	0	0.153146	Gm26940	chr17:34024966-34025070	0	0	0.0336435	0.0510487	NA	NA	NA	NA	NA	NA	NA	NA	NA	NA	NA	NA	NA	NA	NA	NA	NA	NA	NA	NA	Gm26940
ENSMUSG00000092339	0	0	0	0	0	0	0	0	0	0	0	0	0	0	Gm4831	chr17:37113855-37114448	0	0	0	0	NA	NA	NA	NA	NA	NA	NA	NA	NA	NA	NA	NA	NA	NA	NA	NA	NA	NA	NA	NA	Gm4831
ENSMUSG00000092340	0	0	0	0	0	0	0	0	0	0	0.0198324	0	0	0	Olfr754-ps1	chr17:37249430-37250891	0	0	0.0049581	0	NA	NA	NA	NA	NA	NA	NA	NA	NA	NA	NA	NA	NA	NA	NA	NA	NA	NA	NA	NA	Olfr754-ps1
ENSMUSG00000092341	9.76856	10.2798	6.34026	3.96319	124.306	175.91	113.513	7.7287	7.65683	3.80625	4.38538	11.6375	19.6758	9.78913	Malat1	chr19:5795690-5802672	7.58795	137.91	5.89429	13.7008	-4.0153	7.88433	164.281	1.31e-37	9.55e-36	0.361109	7.88433	1.77727	0.182485	0.999889	-0.850667	7.88433	8.6051	0.00335223	0.206995	-1.21178	7.88433	17.4059	3.02e-05	0.00647389	Malat1
ENSMUSG00000092342	0	0	0	0	0	0	0	0	0	0	0	0	0	0	Esp31	chr17:38639447-38645653	0	0	0	0	NA	NA	NA	NA	NA	NA	NA	NA	NA	NA	NA	NA	NA	NA	NA	NA	NA	NA	NA	NA	Esp31
ENSMUSG00000092343	0	0	0	0	0	0	0	0	0	0	0	0	0	0	Gm20525	chr17:36723234-36723281	0	0	0	0	NA	NA	NA	NA	NA	NA	NA	NA	NA	NA	NA	NA	NA	NA	NA	NA	NA	NA	NA	NA	Gm20525
ENSMUSG00000092344	11.9642	17.1294	15.9116	11.8153	3.66349	3.33822	4.30498	14.2247	12.2223	11.1716	13.3765	13.6297	18.5763	16.1964	Hspe1-ps3	chr5:25391608-25391884	14.2051	3.7689	12.7488	16.1341	2.08576	1.76562	67.2051	2.45e-16	3.25e-15	0.154826	1.76562	0.535658	0.464238	0.999889	-0.183422	1.76562	0.652119	0.419356	0.781338	-0.338247	1.76562	2.21856	0.13636	0.409034	Hspe1-ps3
ENSMUSG00000092345	20.8289	27.1964	18.8654	15.3982	93.1151	88.5039	79.3492	20.8422	18.8802	14.5343	17.0362	28.6137	23.3794	20.7901	Gm20503	chr4:59003210-59041888	20.5722	86.9894	17.8232	24.2611	-1.91003	5.44016	134.451	4.35e-31	1.97e-29	0.204288	5.44016	1.78289	0.181794	0.999889	-0.235967	5.44016	2.05967	0.151243	0.575886	-0.440254	5.44016	7.18944	0.00733339	0.0938053	Gm20503
ENSMUSG00000092346	0	0	0	0	0	0	0	0	0	0	0	0	0	0	Tlx1os	chr19:45154057-45159304	0	0	0	0	NA	NA	NA	NA	NA	NA	NA	NA	NA	NA	NA	NA	NA	NA	NA	NA	NA	NA	NA	NA	Tlx1os
ENSMUSG00000092349	1.12885	2.11267	1.47991	1.15573	0.869141	1.01852	1.23507	1.46108	1.88976	1.57587	1.19609	1.42658	1.25501	1.89298	Platr17	chr17:33905135-33906675	1.46929	1.04091	1.5307	1.52485	0.670268	0.232329	3.63582	0.0565489	0.0867679	-0.0649792	0.232329	0.042449	0.836766	0.999889	-0.0583142	0.232329	0.0291536	0.864425	0.967164	0.00666495	0.232329	0.00038227	0.984401	0.994107	Platr17
ENSMUSG00000092350	0	0	0	0	0	0	0	0	0	0	0	0	0	0	Vmn1r-ps62	chr7:12113265-12114541	0	0	0	0	NA	NA	NA	NA	NA	NA	NA	NA	NA	NA	NA	NA	NA	NA	NA	NA	NA	NA	NA	NA	Vmn1r-ps62
ENSMUSG00000092351	0	0	0	0	0	0	0	0	0	0	0	0	0	0	Vmn1r-ps64	chr7:12201702-12202356	0	0	0	0	NA	NA	NA	NA	NA	NA	NA	NA	NA	NA	NA	NA	NA	NA	NA	NA	NA	NA	NA	NA	Vmn1r-ps64
ENSMUSG00000092352	0	0	0	0	0	0	0	0	0	0	0	0	0	0	NA	chrNA:NA-NA	0	0	0	0	NA	NA	NA	NA	NA	NA	NA	NA	NA	NA	NA	NA	NA	NA	NA	NA	NA	NA	NA	NA	NA
ENSMUSG00000092353	0.0453949	0.0581076	0.0102729	0.0245053	0.172524	0.259827	0.1286	0.0107841	0.0550951	0.0612584	0.0224977	0.0122328	0.0708178	0.0348562	Gm20539	chr2:18742715-18760862	0.0345702	0.186983	0.0374088	0.0393023	NA	NA	NA	NA	NA	NA	NA	NA	NA	NA	NA	NA	NA	NA	NA	NA	NA	NA	NA	NA	Gm20539
ENSMUSG00000092354	1.68868	0.913763	1.02486	1.29487	0.656371	0.700852	0.521878	0.838801	1.46262	1.28614	1.26487	1.6444	2.28515	1.43416	Gm20548	chr5:101837416-101846410	1.23054	0.626367	1.21311	1.78791	1.14537	1.03108	13.465	0.000243056	0.000639454	0.0177671	1.03108	0.00418892	0.948395	0.999889	-0.532401	1.03108	3.30759	0.0689607	0.466723	-0.550168	1.03108	3.53931	0.0599306	0.271571	Gm20548
ENSMUSG00000092355	0	0	0	0	0	0	0	0	0	0	0	0	0	0	NA	chrNA:NA-NA	0	0	0	0	NA	NA	NA	NA	NA	NA	NA	NA	NA	NA	NA	NA	NA	NA	NA	NA	NA	NA	NA	NA	NA
ENSMUSG00000092356	56.6445	55.4698	62.8862	53.3515	32.7357	30.8448	32.1965	69.9379	53.1024	59.3109	58.6411	43.0633	62.6396	63.5173	Gm20532	chr2:26586639-26635634	57.088	31.9257	60.2481	56.4067	1.0118	5.37163	46.0856	1.13e-11	9.13e-11	-0.0785793	5.37163	0.344186	0.557423	0.999889	0.0164644	5.37163	0.0129249	0.909485	0.978128	0.0950437	5.37163	0.429932	0.512022	0.7631	Gm20532
ENSMUSG00000092357	0	0	0	0	0	0	0	0	0	0	0	0	0	0	Vmn2r-ps83	chr7:86073150-86083782	0	0	0	0	NA	NA	NA	NA	NA	NA	NA	NA	NA	NA	NA	NA	NA	NA	NA	NA	NA	NA	NA	NA	Vmn2r-ps83
ENSMUSG00000092358	10.3952	13.9085	14.3551	9.09325	7.93027	8.93416	8.85612	13.7716	12.0087	10.2393	12.2592	11.9411	18.7027	11.1086	Gm20430	chr14:57698013-57698219	11.938	8.57352	12.0697	13.9175	0.650901	1.30058	5.96181	0.014619	0.0260278	-0.0162236	1.30058	0.00455831	0.946172	0.999889	-0.217041	1.30058	0.705239	0.401029	0.772085	-0.200817	1.30058	0.605036	0.436663	0.709879	Gm20430
ENSMUSG00000092359	0	0	0	0	0	0	0	0	0	0	0	0	0	0	Vmn1r-ps68	chr7:12404101-12404499	0	0	0	0	NA	NA	NA	NA	NA	NA	NA	NA	NA	NA	NA	NA	NA	NA	NA	NA	NA	NA	NA	NA	Vmn1r-ps68
ENSMUSG00000092360	111.816	147.332	137.532	97.3272	29.1163	28.8115	33.4776	130.951	113.591	103.043	113.715	118.914	139.023	131.642	Gm20441	chr10:75771451-75780954	123.502	30.4685	115.325	129.86	2.191	6.30331	218.374	2.05e-49	3.44e-47	0.0963857	6.30331	0.578274	0.44699	0.999889	-0.0730261	6.30331	0.285259	0.593275	0.87521	-0.169412	6.30331	1.53915	0.214744	0.510065	Gm20441
ENSMUSG00000092361	0	0	0	0	0	0	0	0	0	0	0	0	0	0	NA	chrNA:NA-NA	0	0	0	0	NA	NA	NA	NA	NA	NA	NA	NA	NA	NA	NA	NA	NA	NA	NA	NA	NA	NA	NA	NA	NA
ENSMUSG00000092362	0	0	0	0	0	0	0	0	0	0	0	0	0	0	Gm20392	chr17:36213417-36216412	0	0	0	0	NA	NA	NA	NA	NA	NA	NA	NA	NA	NA	NA	NA	NA	NA	NA	NA	NA	NA	NA	NA	Gm20392
ENSMUSG00000092363	0	0	0	0	0	0	0	0	0	0	0	0	0	0	Gm20391	chr17:36237254-36237359	0	0	0	0	NA	NA	NA	NA	NA	NA	NA	NA	NA	NA	NA	NA	NA	NA	NA	NA	NA	NA	NA	NA	Gm20391
ENSMUSG00000092364	0	0	0	0	0	0	0	0	0	0	0	0	0	0	Gm20476	chr7:101317724-101326231	0	0	0	0	NA	NA	NA	NA	NA	NA	NA	NA	NA	NA	NA	NA	NA	NA	NA	NA	NA	NA	NA	NA	Gm20476
ENSMUSG00000092365	0.256959	0.230244	0.218064	0.20807	0.0915542	0.227617	0.0181986	0.259436	0.218307	0.144481	0.0636745	0.259665	0.217136	0.246631	BC023719	chr17:36111426-36117121	0.228334	0.112457	0.171475	0.241144	NA	NA	NA	NA	NA	NA	NA	NA	NA	NA	NA	NA	NA	NA	NA	NA	NA	NA	NA	NA	BC023719
ENSMUSG00000092366	0	0	0	0	0	0.0194589	0.0202252	0.0169604	0	0	0	0	0.0185629	0	Gm17782	chr17:36156531-36162079	0	0.013228	0.00424011	0.00618762	NA	NA	NA	NA	NA	NA	NA	NA	NA	NA	NA	NA	NA	NA	NA	NA	NA	NA	NA	NA	Gm17782
ENSMUSG00000092367	10.2827	8.07102	9.00116	11.0103	9.60891	10.7794	10.7558	8.91217	9.81946	10.9281	11.1723	8.89136	9.90108	8.3583	Gm20479	chr7:27352649-27357419	9.59131	10.3813	10.208	9.05025	0.0614871	2.45755	0.0925467	0.760964	0.810121	-0.0912602	2.45755	0.239081	0.624871	0.999889	0.0883712	2.45755	0.189793	0.663089	0.900994	0.179631	2.45755	0.785223	0.375548	0.663595	Gm20479
ENSMUSG00000092368	2.62955	2.46113	2.38029	1.99951	1.51785	2.20405	1.3617	2.47186	1.90801	3.01429	2.25609	2.16389	2.98476	2.8658	A930015D03Rik	chr17:35994453-36038435	2.36762	1.69454	2.41256	2.67148	0.655211	1.38316	6.11988	0.013367	0.0240584	-0.0319482	1.38316	0.0179079	0.893545	0.999889	-0.174572	1.38316	0.460555	0.497365	0.828082	-0.142624	1.38316	0.308197	0.578789	0.80435	A930015D03Rik
ENSMUSG00000092369	0	0	0	0	0	0	0.0231146	0	0	0	0	0	0	0	1700039E22Rik	chr19:44828493-44835938	0	0.00770486	0	0	NA	NA	NA	NA	NA	NA	NA	NA	NA	NA	NA	NA	NA	NA	NA	NA	NA	NA	NA	NA	1700039E22Rik
ENSMUSG00000092370	0	0	0.058751	0	0	0	0	0	0	0	0	0	0	0	Vmn2r-ps58	chr7:42303086-42303327	0.0146878	0	0	0	NA	NA	NA	NA	NA	NA	NA	NA	NA	NA	NA	NA	NA	NA	NA	NA	NA	NA	NA	NA	Vmn2r-ps58
ENSMUSG00000092371	2.54888	2.46906	2.68142	2.60315	8.70528	9.16274	8.11848	2.68392	3.24404	2.32406	3.92625	2.33903	1.54039	1.69267	Gm20511	chr11:103190710-103192896	2.57563	8.66217	3.04457	1.85736	-1.57439	0.80273	34.9424	3.4e-09	1.95e-08	-0.238945	0.80273	0.871762	0.350468	0.999889	0.476343	0.80273	2.74091	0.0978091	0.507184	0.715288	0.80273	6.24097	0.0124828	0.12161	Gm20511
ENSMUSG00000092372	0	0	0	0	0	0	0	0	0	0	0	0	0	0	Olfr296-ps1	chr7:86559478-86562678	0	0	0	0	NA	NA	NA	NA	NA	NA	NA	NA	NA	NA	NA	NA	NA	NA	NA	NA	NA	NA	NA	NA	Olfr296-ps1
ENSMUSG00000092373	0.545025	0.570811	0.650339	0.628558	0.835612	1.14789	1.0387	0.670928	0.505137	0.401175	0.515673	0.400555	0.167476	0.456539	Gm20535	chr12:21252118-21255952	0.598683	1.0074	0.523228	0.341523	-0.573374	-0.331433	2.1523	0.142356	0.195757	0.196388	-0.331433	0.280184	0.59658	0.999889	0.805914	-0.331433	3.72383	0.0536412	0.441178	0.609526	-0.331433	2.13162	0.144289	0.419189	Gm20535
ENSMUSG00000092374	0.288725	0.502631	0.496576	0.311722	0.603517	0.598074	0.654346	0.384104	0.476573	0.363647	0.54375	0.529066	0.300281	0.354713	Gm6623	chr17:36179114-36179657	0.399913	0.618646	0.442018	0.394687	NA	NA	NA	NA	NA	NA	NA	NA	NA	NA	NA	NA	NA	NA	NA	NA	NA	NA	NA	NA	Gm6623
ENSMUSG00000092375	5.52394	7.9588	7.78495	5.32522	2.50127	2.9749	2.79878	8.36204	6.74202	5.16913	6.56747	5.07744	8.36762	8.09316	A730060N03Rik	chr15:78119706-78144142	6.64823	2.75832	6.71017	7.17941	1.44129	3.68194	41.626	1.11e-10	7.82e-10	-0.01392	3.68194	0.00500797	0.943583	0.999889	-0.113753	3.68194	0.287543	0.591799	0.874396	-0.099833	3.68194	0.221532	0.637875	0.837226	A730060N03Rik
ENSMUSG00000092376	0	0	0	0.0180593	0	0	0	0.0158948	0	0	0	0	0	0	Gm19203	chr7:86906996-86907934	0.00451483	0	0.00397369	0	NA	NA	NA	NA	NA	NA	NA	NA	NA	NA	NA	NA	NA	NA	NA	NA	NA	NA	NA	NA	Gm19203
ENSMUSG00000092377	0	0	0	0	0	0	0	0	0	0	0	0	0	0	Gm20549	chr17:36703775-36704203	0	0	0	0	NA	NA	NA	NA	NA	NA	NA	NA	NA	NA	NA	NA	NA	NA	NA	NA	NA	NA	NA	NA	Gm20549
ENSMUSG00000092381	49.5851	49.9443	52.3618	48.7602	28.4944	28.8722	30.9309	68.7573	51.5501	55.0806	57.0842	45.8319	49.4288	47.9027	Gm20512	chr7:19715016-19721731	50.1628	29.4325	58.1181	47.7212	0.943175	4.89108	51.4065	7.51e-13	6.97e-12	-0.212654	4.89108	3.24143	0.0717979	0.999889	0.0739141	4.89108	0.333308	0.563718	0.863679	0.286568	4.89108	4.98547	0.0255611	0.177524	Gm20512
ENSMUSG00000092382	0	0	0	0	0	0	0	0	0	0	0	0	0	0	Vmn2r-ps59	chr7:42378459-42378704	0	0	0	0	NA	NA	NA	NA	NA	NA	NA	NA	NA	NA	NA	NA	NA	NA	NA	NA	NA	NA	NA	NA	Vmn2r-ps59
ENSMUSG00000092383	0	0	0	0	0	0	0	0	0	0	0	0	0	0	H2-Pb	chr17:34073762-34076167	0	0	0	0	NA	NA	NA	NA	NA	NA	NA	NA	NA	NA	NA	NA	NA	NA	NA	NA	NA	NA	NA	NA	H2-Pb
ENSMUSG00000092384	1.20259	0.559775	0.956647	0.786899	2.66612	2.94005	2.47771	0.761843	1.06151	0.819621	0.650189	1.29627	1.13703	1.64161	Gm4189	chr10:127289696-127290788	0.876479	2.69463	0.82329	1.3583	-1.43939	-0.727881	11.1357	0.000846836	0.00199155	0.0897236	-0.727881	0.0454529	0.831174	0.999889	-0.627968	-0.727881	2.01566	0.155684	0.581898	-0.717692	-0.727881	2.63047	0.104831	0.357053	Gm4189
ENSMUSG00000092385	0	0	0	0	0	0	0	0	0	0	0	0	0	0	Gm20401	chr17:36752513-36753979	0	0	0	0	NA	NA	NA	NA	NA	NA	NA	NA	NA	NA	NA	NA	NA	NA	NA	NA	NA	NA	NA	NA	Gm20401
ENSMUSG00000092386	22.9409	19.927	22.5173	20.6332	29.7364	27.4571	29.1961	29.0416	19.57	23.0748	27.6474	19.2236	21.3647	18.4567	Gm20536	chr6:72609836-72616190	21.5046	28.7965	24.8335	19.6817	-0.247383	3.26029	1.92268	0.165562	0.223388	-0.206978	3.26029	1.55584	0.212276	0.999889	0.131199	3.26029	0.528027	0.467438	0.810251	0.338176	3.26029	3.49979	0.0613767	0.275145	Gm20536
ENSMUSG00000092387	0.00947323	0.0194019	0.0171505	0	0	0	0	0.0270058	0	0.017045	0.00938988	0.0204223	0.0492621	0.077589	Gm7648	chr7:7585300-7596549	0.0115064	0	0.0133602	0.0490912	NA	NA	NA	NA	NA	NA	NA	NA	NA	NA	NA	NA	NA	NA	NA	NA	NA	NA	NA	NA	Gm7648
ENSMUSG00000092388	0	0	0	0	0	0	0	0	0	0	0	0	0	0	Olfr306-ps1	chr7:86352977-86353719	0	0	0	0	NA	NA	NA	NA	NA	NA	NA	NA	NA	NA	NA	NA	NA	NA	NA	NA	NA	NA	NA	NA	Olfr306-ps1
ENSMUSG00000092389	0	0	0	0	0	0	0	0	0	0.0488937	0	0	0	0	Gm20483	chr17:35651828-35660367	0	0	0.0122234	0	NA	NA	NA	NA	NA	NA	NA	NA	NA	NA	NA	NA	NA	NA	NA	NA	NA	NA	NA	NA	Gm20483
ENSMUSG00000092390	0.0670268	0.034319	0.0808976	0.0241219	0.0318421	0.0730746	0.0886113	0.0530768	0.0325398	0.0301499	0.0110728	0	0.0232366	0	Gm20541	chr17:38009647-38012396	0.0515913	0.0645093	0.0317099	0.00774552	NA	NA	NA	NA	NA	NA	NA	NA	NA	NA	NA	NA	NA	NA	NA	NA	NA	NA	NA	NA	Gm20541
ENSMUSG00000092392	0.00831478	0.0340586	0	0.0269312	0.0158002	0.03626	0.0282661	0.00790111	0.0484394	0.0299212	0.00824162	0.0627374	0.0086476	0.00851261	Gm20546	chr17:36248821-36253679	0.0173262	0.0267755	0.0236258	0.0266325	NA	NA	NA	NA	NA	NA	NA	NA	NA	NA	NA	NA	NA	NA	NA	NA	NA	NA	NA	NA	Gm20546
ENSMUSG00000092393	0	0	0	0	0.10814	0	0	0	0	0	0	0	0	0	Gm20399	chr7:5905019-5905150	0	0.0360467	0	0	NA	NA	NA	NA	NA	NA	NA	NA	NA	NA	NA	NA	NA	NA	NA	NA	NA	NA	NA	NA	Gm20399
ENSMUSG00000092394	0	0	0	0	0	0	0.0315013	0	0	0	0	0	0	0	Gm20445	chr6:65882779-65883343	0	0.0105004	0	0	NA	NA	NA	NA	NA	NA	NA	NA	NA	NA	NA	NA	NA	NA	NA	NA	NA	NA	NA	NA	Gm20445
ENSMUSG00000092395	209.035	260.511	233.156	206.967	193.229	191.777	194.856	245.042	210.38	208.171	195.839	226.29	248.422	279.912	Gm20463	chr17:34601151-34601576	227.417	193.287	214.858	251.541	0.407068	6.3491	10.6654	0.00109157	0.00251875	0.0797784	6.3491	0.486542	0.485474	0.999889	-0.146771	6.3491	1.41851	0.233648	0.651704	-0.226549	6.3491	3.38633	0.0657389	0.284085	Gm20463
ENSMUSG00000092396	0	0	0	0	0	0	0	0	0	0	0	0	0	0	Olfr758-ps1	chr17:37387378-37388218	0	0	0	0	NA	NA	NA	NA	NA	NA	NA	NA	NA	NA	NA	NA	NA	NA	NA	NA	NA	NA	NA	NA	Olfr758-ps1
ENSMUSG00000092397	0.382644	0.317206	0.500315	0.321317	0.063479	0.0860826	0.123885	0.282805	0.283069	0.355169	0.264892	0.340436	0.574831	0.565858	C130080G10Rik	chr2:114054335-114064868	0.38037	0.091149	0.296484	0.493708	2.23788	-0.202747	26.1646	3.14e-07	1.36e-06	0.356072	-0.202747	0.999972	0.317317	0.999889	-0.375239	-0.202747	0.988045	0.320221	0.723617	-0.731311	-0.202747	3.72051	0.0537479	0.25684	C130080G10Rik
ENSMUSG00000092398	0	0	0	0	0	0	0	0	0	0	0	0	0	0	Vmn1r-ps59	chr7:11994883-11995081	0	0	0	0	NA	NA	NA	NA	NA	NA	NA	NA	NA	NA	NA	NA	NA	NA	NA	NA	NA	NA	NA	NA	Vmn1r-ps59
ENSMUSG00000092399	0.0151902	0	0	0	0.0144326	0	0	0	0	0	0	0	0	0	4930556N13Rik	chr11:88851604-88881395	0.00379754	0.00481087	0	0	NA	NA	NA	NA	NA	NA	NA	NA	NA	NA	NA	NA	NA	NA	NA	NA	NA	NA	NA	NA	4930556N13Rik
ENSMUSG00000092400	0	0	0	0	0	0	0	0	0	0	0	0	0	0	NA	chrNA:NA-NA	0	0	0	0	NA	NA	NA	NA	NA	NA	NA	NA	NA	NA	NA	NA	NA	NA	NA	NA	NA	NA	NA	NA	NA
ENSMUSG00000092401	0	0	0	0	0	0	0	0	0	0	0	0	0	0	Olfr300-ps1	chr7:86435913-86445258	0	0	0	0	NA	NA	NA	NA	NA	NA	NA	NA	NA	NA	NA	NA	NA	NA	NA	NA	NA	NA	NA	NA	Olfr300-ps1
ENSMUSG00000092402	0.119594	0.326583	0.108257	0.0860796	0	0	0	0.0378812	0	0	0.197569	0	0.0414602	0.040813	Gm20485	chr5:136863637-136869722	0.160128	0	0.0588625	0.0274244	NA	NA	NA	NA	NA	NA	NA	NA	NA	NA	NA	NA	NA	NA	NA	NA	NA	NA	NA	NA	Gm20485
ENSMUSG00000092403	0	0	0	0	0	0	0	0	0	0	0	0	0	0	NA	chrNA:NA-NA	0	0	0	0	NA	NA	NA	NA	NA	NA	NA	NA	NA	NA	NA	NA	NA	NA	NA	NA	NA	NA	NA	NA	NA
ENSMUSG00000092404	0	0	0	0	0	0	0	0	0	0	0	0	0	0	Gm9921	chr12:45429377-45441698	0	0	0	0	NA	NA	NA	NA	NA	NA	NA	NA	NA	NA	NA	NA	NA	NA	NA	NA	NA	NA	NA	NA	Gm9921
ENSMUSG00000092405	9.32795	6.95343	7.59522	7.01016	19.2461	17.1986	17.591	6.84343	8.74619	7.67189	8.4074	9.01954	4.87444	4.47066	Gm20402	chr3:52268435-52269435	7.72169	18.0119	7.91723	6.12155	-1.04838	2.70514	20.6302	5.57e-06	1.98e-05	-0.0380461	2.70514	0.0307331	0.860837	0.999889	0.343336	2.70514	2.09085	0.148184	0.573099	0.381382	2.70514	2.58097	0.108156	0.362544	Gm20402
ENSMUSG00000092406	0	0	0	0	0	0	0	0	0	0	0	0	0	0	Gm20462	chr17:34567730-34568137	0	0	0	0	NA	NA	NA	NA	NA	NA	NA	NA	NA	NA	NA	NA	NA	NA	NA	NA	NA	NA	NA	NA	Gm20462
ENSMUSG00000092408	0	0	0	0	0	0	0	0	0	0	0	0	0	0	Vhl-ps1	chr17:37164373-37164969	0	0	0	0	NA	NA	NA	NA	NA	NA	NA	NA	NA	NA	NA	NA	NA	NA	NA	NA	NA	NA	NA	NA	Vhl-ps1
ENSMUSG00000092409	2.64448	3.85692	3.77206	1.98993	2.43646	2.70836	2.17937	3.65515	3.65697	2.88373	1.90634	3.36875	3.91714	3.52783	Gm9613	chr17:35561923-35562118	3.06585	2.4414	3.02555	3.60457	NA	NA	NA	NA	NA	NA	NA	NA	NA	NA	NA	NA	NA	NA	NA	NA	NA	NA	NA	NA	Gm9613
ENSMUSG00000092410	0	0	0	0	0	0	0	0	0	0	0	0	0	0	Gm18354	chr7:85788197-85789648	0	0	0	0	NA	NA	NA	NA	NA	NA	NA	NA	NA	NA	NA	NA	NA	NA	NA	NA	NA	NA	NA	NA	Gm18354
ENSMUSG00000092411	0	0	0	0	0	0	0	0	0	0	0	0	0	0	Gm5594	chr7:42353705-42358002	0	0	0	0	NA	NA	NA	NA	NA	NA	NA	NA	NA	NA	NA	NA	NA	NA	NA	NA	NA	NA	NA	NA	Gm5594
ENSMUSG00000092412	3.25116	3.8917	4.11122	3.23738	3.25078	3.311	3.35428	4.50887	3.72727	3.3053	3.42941	3.09004	4.93486	4.05382	Gm20507	chr17:33630759-33645705	3.62286	3.30535	3.74271	4.02624	0.305407	3.40291	2.51815	0.112543	0.159398	-0.0475628	3.40291	0.0724698	0.787774	0.999889	-0.151643	3.40291	0.63392	0.425921	0.785988	-0.10408	3.40291	0.29875	0.584667	0.80872	Gm20507
ENSMUSG00000092413	0	0	0	0	0	0	0	0	0	0	0	0	0	0	Olfr115	chr17:37608940-37627109	0	0	0	0	NA	NA	NA	NA	NA	NA	NA	NA	NA	NA	NA	NA	NA	NA	NA	NA	NA	NA	NA	NA	Olfr115
ENSMUSG00000092414	0	0	0	0	0	0	0	0	0	0	0	0	0	0	Gm20453	chr17:36545888-36546113	0	0	0	0	NA	NA	NA	NA	NA	NA	NA	NA	NA	NA	NA	NA	NA	NA	NA	NA	NA	NA	NA	NA	Gm20453
ENSMUSG00000092415	0	0	0	0	0	0	0	0	0	0	0	0	0	0	Gm20513	chr17:34293073-34308070	0	0	0	0	NA	NA	NA	NA	NA	NA	NA	NA	NA	NA	NA	NA	NA	NA	NA	NA	NA	NA	NA	NA	Gm20513
ENSMUSG00000092416	1.57571	1.19295	1.44463	1.35225	3.35895	3.72576	3.01788	1.15498	1.43513	1.34185	1.3783	1.99605	1.05751	1.0341	Zfp141	chr7:42473386-42505740	1.39139	3.36753	1.32756	1.36255	-1.10086	3.03767	24.7248	6.61e-07	2.74e-06	0.0659622	3.03767	0.100394	0.751357	0.999889	0.0386703	3.03767	0.0294679	0.863703	0.967086	-0.0272919	3.03767	0.0147067	0.903476	0.959695	Zfp141
ENSMUSG00000092417	10.9587	13.1738	13.0071	11.3984	8.77609	8.48444	8.48707	13.8211	11.1517	12.521	12.7016	10.9474	13.8315	11.1253	Gpank1	chr17:35121455-35124814	12.1345	8.58253	12.5488	11.9681	0.672412	4.44019	21.8535	2.94e-06	1.09e-05	-0.0501061	4.44019	0.147398	0.701034	0.999889	0.0224053	4.44019	0.025167	0.873952	0.969377	0.0725113	4.44019	0.263555	0.607688	0.821542	Gpank1
ENSMUSG00000092418	6.23809	4.29672	4.94092	6.29399	6.20923	6.76046	5.38575	5.5749	6.09292	5.84586	5.77835	6.56393	3.74592	4.52378	Gm20406	chr8:121806415-121807369	5.44243	6.11848	5.82301	4.94454	0.00520721	1.25943	0.000403322	0.983977	0.987431	-0.098308	1.25943	0.168167	0.681746	0.999889	0.144431	1.25943	0.30462	0.581001	0.869829	0.24274	1.25943	0.863108	0.35287	0.644833	Gm20406
ENSMUSG00000092419	0	0	0	0	0	0	0	0	0	0	0	0	0	0	Vmn2r-ps86	chr7:86185726-86186596	0	0	0	0	NA	NA	NA	NA	NA	NA	NA	NA	NA	NA	NA	NA	NA	NA	NA	NA	NA	NA	NA	NA	Vmn2r-ps86
ENSMUSG00000092422	0	0	0	0	0	0	0	0	0	0	0	0	0	0	Vmn2r-ps65	chr7:85041777-85041996	0	0	0	0	NA	NA	NA	NA	NA	NA	NA	NA	NA	NA	NA	NA	NA	NA	NA	NA	NA	NA	NA	NA	Vmn2r-ps65
ENSMUSG00000092425	0	0	0	0	0	0	0	0	0	0.0179091	0	0	0	0	Gm8018	chr7:84879555-84882525	0	0	0.00447727	0	NA	NA	NA	NA	NA	NA	NA	NA	NA	NA	NA	NA	NA	NA	NA	NA	NA	NA	NA	NA	Gm8018
ENSMUSG00000092426	0	0	0	0	0	0	0	0	0	0	0	0	0	0	Gm18779	chr7:85785019-85785595	0	0	0	0	NA	NA	NA	NA	NA	NA	NA	NA	NA	NA	NA	NA	NA	NA	NA	NA	NA	NA	NA	NA	Gm18779
ENSMUSG00000092427	0	0	0	0	0	0	0	0	0	0	0	0	0	0	Vmn1r-ps69	chr7:13244162-13244362	0	0	0	0	NA	NA	NA	NA	NA	NA	NA	NA	NA	NA	NA	NA	NA	NA	NA	NA	NA	NA	NA	NA	Vmn1r-ps69
ENSMUSG00000092428	3.66488	5.74435	5.82251	3.55304	7.60379	6.93106	7.03453	5.97008	3.99413	4.03722	3.33609	4.5147	5.98961	3.21607	Gm20545	chr17:36226815-36227024	4.69619	7.1898	4.33438	4.57346	-0.441149	0.12949	1.60409	0.205325	0.268835	0.114607	0.12949	0.121614	0.72729	0.999889	0.0445939	0.12949	0.0156981	0.900292	0.976137	-0.0700132	0.12949	0.0386996	0.844045	0.936853	Gm20545
ENSMUSG00000092429	0	0.0633236	0.130609	0.0890167	0.137091	0.134833	0.093429	0.156695	0.0800542	0.055631	0.040862	0.044436	0.0214374	0.0633084	Gm18958	chr7:84801034-84803163	0.0707374	0.121784	0.0833105	0.0430606	NA	NA	NA	NA	NA	NA	NA	NA	NA	NA	NA	NA	NA	NA	NA	NA	NA	NA	NA	NA	Gm18958
ENSMUSG00000092431	0	0	0	0	0	0	0	0	0	0	0	0	0	0	Vmn2r-ps70	chr7:85511848-85512149	0	0	0	0	NA	NA	NA	NA	NA	NA	NA	NA	NA	NA	NA	NA	NA	NA	NA	NA	NA	NA	NA	NA	Vmn2r-ps70
ENSMUSG00000092433	0	0	0	0	0	0	0	0.040843	0	0	0	0	0	0	Vmn2r-ps40	chr7:7842899-7858604	0	0	0.0102107	0	NA	NA	NA	NA	NA	NA	NA	NA	NA	NA	NA	NA	NA	NA	NA	NA	NA	NA	NA	NA	Vmn2r-ps40
ENSMUSG00000092435	0	0	0	0	0	0	0	0	0	0	0	0	0	0	Gm20526	chr17:36723948-36724275	0	0	0	0	NA	NA	NA	NA	NA	NA	NA	NA	NA	NA	NA	NA	NA	NA	NA	NA	NA	NA	NA	NA	Gm20526
ENSMUSG00000092437	0	0	0	0	0	0	0	0	0	0	0	0	0	0	Rpl9-ps9	chr17:36444177-36444749	0	0	0	0	NA	NA	NA	NA	NA	NA	NA	NA	NA	NA	NA	NA	NA	NA	NA	NA	NA	NA	NA	NA	Rpl9-ps9
ENSMUSG00000092438	1.67174	1.01521	1.47808	2.01477	2.06858	2.22525	2.44505	1.25608	2.05728	1.83624	1.75337	1.27814	0.990631	0.975168	Gm18734	chr17:35304206-35306317	1.54495	2.24629	1.72574	1.08131	-0.3625	0.438228	1.34828	0.245579	0.313595	-0.160907	0.438228	0.30381	0.581504	0.999889	0.520626	0.438228	2.5536	0.110043	0.525337	0.681533	0.438228	4.3938	0.0360698	0.210839	Gm18734
ENSMUSG00000092439	0.0472025	0	0.032046	0.0382217	0.0560606	0.0643268	0.120349	0	0.0229156	0.0212326	0.0233936	0.0254397	0.0245459	0.0362442	Vmn2r-ps37	chr7:7642172-7645360	0.0293675	0.0802453	0.0168854	0.0287433	NA	NA	NA	NA	NA	NA	NA	NA	NA	NA	NA	NA	NA	NA	NA	NA	NA	NA	NA	NA	Vmn2r-ps37
ENSMUSG00000092440	0	0	0	0	0	0	0	0	0	0	0	0	0	0	Vmn2r-ps78	chr7:85884457-85884764	0	0	0	0	NA	NA	NA	NA	NA	NA	NA	NA	NA	NA	NA	NA	NA	NA	NA	NA	NA	NA	NA	NA	Vmn2r-ps78
ENSMUSG00000092441	0.006145	0	0.0055625	0	0	0.00669945	0.00696331	0.0233571	0.00596648	0.0110566	0	0	0	0.0125824	Vmn2r-ps46	chr7:8399201-8422775	0.00292687	0.00455425	0.010095	0.00419414	NA	NA	NA	NA	NA	NA	NA	NA	NA	NA	NA	NA	NA	NA	NA	NA	NA	NA	NA	NA	Vmn2r-ps46
ENSMUSG00000092443	0	0	0.0313858	0.187171	0.09883	0.113403	0.196448	0	0.0673304	0.218349	0.240572	0.149493	0	0.0709948	NA	chrNA:NA-NA	0.0546392	0.136227	0.131563	0.0734961	NA	NA	NA	NA	NA	NA	NA	NA	NA	NA	NA	NA	NA	NA	NA	NA	NA	NA	NA	NA	NA
ENSMUSG00000092444	0.0321857	0.0329594	0.0437021	0.0347493	0.107032	0.0701795	0.0364718	0.0458766	0.0625014	0.1303	0.0319025	0.104079	0.033474	0.0164757	Gm18733	chr17:35278176-35279414	0.0358991	0.0712278	0.067645	0.0513428	NA	NA	NA	NA	NA	NA	NA	NA	NA	NA	NA	NA	NA	NA	NA	NA	NA	NA	NA	NA	Gm18733
ENSMUSG00000092447	0.207805	0.177334	0.0783779	0.168268	0.197442	0.0755184	0.117739	0.181011	0.336281	0.124633	0.120153	0.130662	0.108062	0	Gm7696	chr7:8351413-8357905	0.157946	0.130233	0.19052	0.0795747	NA	NA	NA	NA	NA	NA	NA	NA	NA	NA	NA	NA	NA	NA	NA	NA	NA	NA	NA	NA	Gm7696
ENSMUSG00000092448	1.40946	0.63146	0.917017	1.30297	1.48145	1.86316	2.25597	0.837083	0.701361	1.2997	0.497701	0.807101	1.04443	0.82972	Gm20387	chr6:110639753-110645916	1.06523	1.86686	0.833961	0.893751	-0.630558	1.01919	3.53933	0.0599297	0.0913346	0.346851	1.01919	1.19918	0.273486	0.999889	0.258533	1.01919	0.565648	0.451993	0.803142	-0.0883175	1.01919	0.0662202	0.796922	0.915801	Gm20387
ENSMUSG00000092450	0	0	0	0	0	0	0	0	0	0	0	0	0	0	Vmn1r-ps31	chr6:90056409-90056646	0	0	0	0	NA	NA	NA	NA	NA	NA	NA	NA	NA	NA	NA	NA	NA	NA	NA	NA	NA	NA	NA	NA	Vmn1r-ps31
ENSMUSG00000092451	0	0	0	0	0	0	0	0	0	0	0	0	0	0	Vmn2r-ps56	chr7:41744706-41772910	0	0	0	0	NA	NA	NA	NA	NA	NA	NA	NA	NA	NA	NA	NA	NA	NA	NA	NA	NA	NA	NA	NA	Vmn2r-ps56
ENSMUSG00000092452	0.0322518	0.0132108	0.0175167	0.0278566	0.0490294	0.0632913	0.10964	0.0183883	0.0187889	0.017409	0.0255744	0.0208585	0.0268342	0.0594345	Vmn2r-ps45	chr7:8304225-8325804	0.022709	0.0739869	0.0200402	0.035709	NA	NA	NA	NA	NA	NA	NA	NA	NA	NA	NA	NA	NA	NA	NA	NA	NA	NA	NA	NA	Vmn2r-ps45
ENSMUSG00000092454	10.7983	14.1742	13.8919	9.46804	11.1303	9.81051	9.12159	12.873	12.0096	11.893	10.6709	11.0399	15.2463	12.1607	Gm2991	chr15:65928454-65928933	12.0831	10.0208	11.8616	12.8156	0.440642	2.50814	4.17929	0.0409208	0.0651181	0.0234795	2.50814	0.0142224	0.905071	0.999889	-0.0838365	2.50814	0.155684	0.693162	0.909568	-0.107316	2.50814	0.255462	0.613255	0.824594	Gm2991
ENSMUSG00000092455	0	0	0	0	0	0.0444774	0	0	0	0	0	0	0	0	Gm20456	chr11:22839299-22842604	0	0.0148258	0	0	NA	NA	NA	NA	NA	NA	NA	NA	NA	NA	NA	NA	NA	NA	NA	NA	NA	NA	NA	NA	Gm20456
ENSMUSG00000092456	0	0	0	0	0	0	0	0	0	0	0	0	0	0	V1rd19	chr7:24001691-24005057	0	0	0	0	NA	NA	NA	NA	NA	NA	NA	NA	NA	NA	NA	NA	NA	NA	NA	NA	NA	NA	NA	NA	V1rd19
ENSMUSG00000092457	0	0.0737131	0	0	0	0.0156955	0	0	0	0	0	0	0.0299456	0	Gm8835	chr17:36201996-36206339	0.0184283	0.00523184	0	0.00998186	NA	NA	NA	NA	NA	NA	NA	NA	NA	NA	NA	NA	NA	NA	NA	NA	NA	NA	NA	NA	Gm8835
ENSMUSG00000092458	0.318491	0.377644	0.40969	0.307663	0.350388	0.383778	0.227939	0.541576	0.325514	0.407169	0.348919	0.271027	0.435841	0.188777	Gm18737	chr17:37860807-37861743	0.353372	0.320701	0.405794	0.298548	NA	NA	NA	NA	NA	NA	NA	NA	NA	NA	NA	NA	NA	NA	NA	NA	NA	NA	NA	NA	Gm18737
ENSMUSG00000092459	0	0	0	0	0	0	0	0	0	0	0	0	0	0	NA	chrNA:NA-NA	0	0	0	0	NA	NA	NA	NA	NA	NA	NA	NA	NA	NA	NA	NA	NA	NA	NA	NA	NA	NA	NA	NA	NA
ENSMUSG00000092460	0.063737	0.0466208	0.0906639	0.0491527	0.14707	0.0893416	0.0619068	0.147089	0.123771	0.11468	0.0631762	0.10796	0.104167	0.0745754	Gm8878	chr17:36759857-36762423	0.0625436	0.0994396	0.112179	0.0955676	NA	NA	NA	NA	NA	NA	NA	NA	NA	NA	NA	NA	NA	NA	NA	NA	NA	NA	NA	NA	Gm8878
ENSMUSG00000092461	0	0	0	0	0	0	0	0	0	0	0	0	0	0	Gm18833	chr17:38079620-38080481	0	0	0	0	NA	NA	NA	NA	NA	NA	NA	NA	NA	NA	NA	NA	NA	NA	NA	NA	NA	NA	NA	NA	Gm18833
ENSMUSG00000092462	0	0	0	0	0	0	0	0	0	0	0	0	0	0	Vmn1r-ps83	chr7:23229054-23229758	0	0	0	0	NA	NA	NA	NA	NA	NA	NA	NA	NA	NA	NA	NA	NA	NA	NA	NA	NA	NA	NA	NA	Vmn1r-ps83
ENSMUSG00000092463	0.0581727	0	0.0737216	0.0251225	0.033163	0.0126843	0.0659193	0.0773899	0.0225931	0.209337	0.16145	0.163031	0.121002	0	Gm20489	chrX:101261405-101269023	0.0392542	0.0372555	0.117693	0.0946777	NA	NA	NA	NA	NA	NA	NA	NA	NA	NA	NA	NA	NA	NA	NA	NA	NA	NA	NA	NA	Gm20489
ENSMUSG00000092464	0.0716543	0.0587014	0.129724	0.0773617	0.245091	0.0781196	0.0974355	0.108943	0.0695727	0.0773555	0.0284095	0.0463416	0.104331	0.088031	Gm8902	chr7:26245899-26247958	0.0843603	0.140215	0.0710702	0.079568	NA	NA	NA	NA	NA	NA	NA	NA	NA	NA	NA	NA	NA	NA	NA	NA	NA	NA	NA	NA	Gm8902
ENSMUSG00000092465	0.0253333	0.0129711	0	0.0136755	0.0240699	0.027619	0.071767	0.108328	0.0245973	0.0227908	0.0502207	0.16384	0.0131736	0	Gm20472	chr12:23221227-23315358	0.012995	0.041152	0.0514842	0.0590045	NA	NA	NA	NA	NA	NA	NA	NA	NA	NA	NA	NA	NA	NA	NA	NA	NA	NA	NA	NA	Gm20472
ENSMUSG00000092466	0	0	0	0	0	0	0	0	0	0	0	0	0	0	Vmn1r-ps57	chr7:11965562-11965849	0	0	0	0	NA	NA	NA	NA	NA	NA	NA	NA	NA	NA	NA	NA	NA	NA	NA	NA	NA	NA	NA	NA	Vmn1r-ps57
ENSMUSG00000092467	0	0	0	0	0	0	0	0	0	0	0	0	0	0	Gm18360	chr7:85516723-85519417	0	0	0	0	NA	NA	NA	NA	NA	NA	NA	NA	NA	NA	NA	NA	NA	NA	NA	NA	NA	NA	NA	NA	Gm18360
ENSMUSG00000092468	0	0	0	0	0	0	0	0	0	0	0	0	0	0	Gm18520	chr17:37885374-37886031	0	0	0	0	NA	NA	NA	NA	NA	NA	NA	NA	NA	NA	NA	NA	NA	NA	NA	NA	NA	NA	NA	NA	Gm18520
ENSMUSG00000092469	0	0	0	0	0	0	0	0	0	0	0	0	0.0473487	0	Gm20395	chr19:44773762-44784512	0	0	0	0.0157829	NA	NA	NA	NA	NA	NA	NA	NA	NA	NA	NA	NA	NA	NA	NA	NA	NA	NA	NA	NA	Gm20395
ENSMUSG00000092470	8.07792	6.55438	7.00628	7.88926	8.59922	7.38692	7.38829	9.75953	7.68319	8.66874	8.80345	5.24208	6.81531	6.41779	Gm20518	chr16:17835277-17891671	7.38196	7.79148	8.72873	6.15839	0.0960652	4.85772	0.443249	0.505559	0.578764	-0.241664	4.85772	3.28945	0.0697264	0.999889	0.263399	4.85772	3.29628	0.0694369	0.467029	0.505063	4.85772	12.0249	0.000524934	0.0252377	Gm20518
ENSMUSG00000092471	0	0	0	0	0	0	0	0	0	0	0	0.0122416	0	0	Cyp21a2-ps	chr17:34719813-34722252	0	0	0	0.00408053	NA	NA	NA	NA	NA	NA	NA	NA	NA	NA	NA	NA	NA	NA	NA	NA	NA	NA	NA	NA	Cyp21a2-ps
ENSMUSG00000092472	0	0	0	0	0	0	0	0	0	0	0	0	0	0	Gm20473	chr12:23338309-23338420	0	0	0	0	NA	NA	NA	NA	NA	NA	NA	NA	NA	NA	NA	NA	NA	NA	NA	NA	NA	NA	NA	NA	Gm20473
ENSMUSG00000092473	0	0	0	0	0	0	0	0	0	0	0	0	0	0	Vmn1r180	chr7:23950632-23955691	0	0	0	0	NA	NA	NA	NA	NA	NA	NA	NA	NA	NA	NA	NA	NA	NA	NA	NA	NA	NA	NA	NA	Vmn1r180
ENSMUSG00000092474	0.0152344	0	0	0	0	0	0	0	0.0147918	0	0	0.0164211	0	0.0155968	Gm20478	chr17:36167982-36171805	0.00380859	0	0.00369795	0.0106726	NA	NA	NA	NA	NA	NA	NA	NA	NA	NA	NA	NA	NA	NA	NA	NA	NA	NA	NA	NA	Gm20478
ENSMUSG00000092476	0	0	0	0	0	0	0	0	0	0	0	0	0	0	Vmn1r-ps65	chr7:12214595-12215545	0	0	0	0	NA	NA	NA	NA	NA	NA	NA	NA	NA	NA	NA	NA	NA	NA	NA	NA	NA	NA	NA	NA	Vmn1r-ps65
ENSMUSG00000092477	0	0	0	0	0	0	0	0	0	0	0	0	0	0	Gm18808	chr17:37413142-37415123	0	0	0	0	NA	NA	NA	NA	NA	NA	NA	NA	NA	NA	NA	NA	NA	NA	NA	NA	NA	NA	NA	NA	Gm18808
ENSMUSG00000092480	0	0	0	0	0	0	0	0	0	0	0	0	0	0	Gm20495	chr17:36182196-36182430	0	0	0	0	NA	NA	NA	NA	NA	NA	NA	NA	NA	NA	NA	NA	NA	NA	NA	NA	NA	NA	NA	NA	Gm20495
ENSMUSG00000092482	0.388948	0.0702878	0.113908	0.172912	0.336943	0.448985	0.777781	0.0543525	0.299897	0.0514577	0.351508	0.308269	0.118975	0.152254	Gm20531	chr6:124732168-124738040	0.186514	0.521237	0.189304	0.193166	NA	NA	NA	NA	NA	NA	NA	NA	NA	NA	NA	NA	NA	NA	NA	NA	NA	NA	NA	NA	Gm20531
ENSMUSG00000092483	5.07193	5.81616	4.65462	4.56747	15.0566	16.2829	13.2162	5.97452	6.28622	4.03722	5.46748	5.01353	5.46941	4.52259	Gm20421	chr4:154960770-154961678	5.02754	14.8519	5.44136	5.00185	-1.39036	2.25729	43.7134	3.8e-11	2.86e-10	-0.114304	2.25729	0.328573	0.5665	0.999889	0.00974488	2.25729	0.00202522	0.964105	0.992774	0.124049	2.25729	0.32919	0.566136	0.796399	Gm20421
ENSMUSG00000092485	0	0	0	0	0	0.0299892	0	0	0	0	0	0	0	0	Rpl9-ps5	chr17:36657056-36657626	0	0.00999638	0	0	NA	NA	NA	NA	NA	NA	NA	NA	NA	NA	NA	NA	NA	NA	NA	NA	NA	NA	NA	NA	Rpl9-ps5
ENSMUSG00000092486	7.94453	12.9251	10.1341	8.46989	10.9049	11.1567	11.333	10.071	7.134	8.46026	8.53222	10.0115	12.3507	11.8353	NA	chrNA:NA-NA	9.8684	11.1315	8.54936	11.3991	-0.00210812	3.25815	0.000115676	0.991419	0.993237	0.204129	3.25815	1.25883	0.261873	0.999889	-0.209089	3.25815	1.14529	0.284537	0.695174	-0.413219	3.25815	4.48079	0.0342779	0.205034	NA
ENSMUSG00000092487	0	0	0	0	0	0	0	0	0	0	0	0	0	0	Vmn1r-ps71	chr7:20680414-20681337	0	0	0	0	NA	NA	NA	NA	NA	NA	NA	NA	NA	NA	NA	NA	NA	NA	NA	NA	NA	NA	NA	NA	Vmn1r-ps71
ENSMUSG00000092488	0	0	0	0	0.013947	0	0	0	0.0142526	0.0132059	0.0145499	0	0	0	Gm18159	chr6:142110456-142111525	0	0.00464901	0.0105021	0	NA	NA	NA	NA	NA	NA	NA	NA	NA	NA	NA	NA	NA	NA	NA	NA	NA	NA	NA	NA	Gm18159
ENSMUSG00000092489	0	0	0	0	0	0	0	0	0	0	0	0	0	0	Vmn1r-ps53	chr7:11653130-11654051	0	0	0	0	NA	NA	NA	NA	NA	NA	NA	NA	NA	NA	NA	NA	NA	NA	NA	NA	NA	NA	NA	NA	Vmn1r-ps53
ENSMUSG00000092490	3.88844	5.29291	2.87987	2.34148	1.71564	1.9582	1.16923	3.96734	2.36547	2.85356	3.52278	4.57237	2.94115	3.35496	Gm20482	chr7:8855847-8862851	3.60068	1.61435	3.17729	3.62283	1.32405	2.35411	20.2703	6.72e-06	2.35e-05	0.176883	2.35411	0.462343	0.496531	0.999889	-0.00919613	2.35411	0.00107265	0.973873	0.994983	-0.186079	2.35411	0.440698	0.506786	0.759245	Gm20482
ENSMUSG00000092492	0.466533	0.238874	0.422309	0.419745	2.47491	2.83984	2.55519	0.369436	0.150993	0.909374	0.192679	0.628594	0.283038	0.318422	B230208B08Rik	chr4:78211955-78214177	0.386865	2.62331	0.40562	0.410018	-2.57012	-1.42141	16.6432	4.51e-05	0.00013638	-0.0839255	-1.42141	0.0187498	0.891086	0.999889	-0.0714099	-1.42141	0.0114585	0.914754	0.979306	0.0125157	-1.42141	0.000359991	0.984862	0.994251	B230208B08Rik
ENSMUSG00000092493	0	0	0	0	0	0	0	0	0	0	0	0	0	0	Gm20451	chr17:36507180-36508952	0	0	0	0	NA	NA	NA	NA	NA	NA	NA	NA	NA	NA	NA	NA	NA	NA	NA	NA	NA	NA	NA	NA	Gm20451
ENSMUSG00000092494	0	0	0	0	0	0	0	0	0	0	0	0	0	0	Gm20420	chr15:79314196-79316658	0	0	0	0	NA	NA	NA	NA	NA	NA	NA	NA	NA	NA	NA	NA	NA	NA	NA	NA	NA	NA	NA	NA	Gm20420
ENSMUSG00000092495	0	0	0.124172	0	0.130335	0.224329	0.0777215	0	0.0665953	0.0617042	0	0	0	0.14044	Gm20405	chr15:65857869-65858356	0.0310431	0.144129	0.0320749	0.0468132	NA	NA	NA	NA	NA	NA	NA	NA	NA	NA	NA	NA	NA	NA	NA	NA	NA	NA	NA	NA	Gm20405
ENSMUSG00000092496	0	0	0	0	0	0	0	0	0	0	0	0	0	0	Vmn1r-ps84	chr7:23486375-23487297	0	0	0	0	NA	NA	NA	NA	NA	NA	NA	NA	NA	NA	NA	NA	NA	NA	NA	NA	NA	NA	NA	NA	Vmn1r-ps84
ENSMUSG00000092499	0	0	0	0	0	0	0	0	0	0	0	0	0	0	1700092C10Rik	chr14:69164797-69171857	0	0	0	0	NA	NA	NA	NA	NA	NA	NA	NA	NA	NA	NA	NA	NA	NA	NA	NA	NA	NA	NA	NA	1700092C10Rik
ENSMUSG00000092500	0.495998	0.89491	0.769683	0.408004	0.0224411	0.0257501	0.0267642	1.30175	0.412791	0.297479	0.39799	0.967436	0.564981	1.08814	Gm20400	chr6:142161493-142173796	0.642149	0.0249851	0.602502	0.87352	NA	NA	NA	NA	NA	NA	NA	NA	NA	NA	NA	NA	NA	NA	NA	NA	NA	NA	NA	NA	Gm20400
ENSMUSG00000092502	0.0501809	0.205549	0	0.108356	0.0953567	0.109417	0	0.0476843	0.146169	0.180579	0.0497394	0.270449	0.0521895	0.0513749	Gm4252	chr17:36248636-36248948	0.0910214	0.068258	0.106043	0.124671	NA	NA	NA	NA	NA	NA	NA	NA	NA	NA	NA	NA	NA	NA	NA	NA	NA	NA	NA	NA	Gm4252
ENSMUSG00000092503	0	0	0	0	0	0	0	0	0	0	0	0	0	0	Gm20484	chr5:101599314-101602375	0	0	0	0	NA	NA	NA	NA	NA	NA	NA	NA	NA	NA	NA	NA	NA	NA	NA	NA	NA	NA	NA	NA	Gm20484
ENSMUSG00000092504	0	0	0.0381684	0	0	0	0	0	0.0204702	0	0	0	0	0	Gm20396	chr9:117402979-117404342	0.00954211	0	0.00511756	0	NA	NA	NA	NA	NA	NA	NA	NA	NA	NA	NA	NA	NA	NA	NA	NA	NA	NA	NA	NA	Gm20396
ENSMUSG00000092505	8.19208	9.90281	8.0846	5.32006	10.4756	7.31959	7.18908	4.62388	4.78442	3.8789	7.69263	7.10401	8.07156	6.87355	Gm19246	chr7:42488801-42489055	7.87489	8.32809	5.24496	7.34971	0.0873762	0.877162	0.0870911	0.767908	0.815995	0.585699	0.877162	4.449	0.0349218	0.999889	0.100237	0.877162	0.113629	0.736049	0.925646	-0.485462	0.877162	2.6436	0.103968	0.355049	Gm19246
ENSMUSG00000092506	0	0	0	0	0	0	0	0	0	0	0	0	0	0	Vmn1r-ps77	chr7:21875360-21876280	0	0	0	0	NA	NA	NA	NA	NA	NA	NA	NA	NA	NA	NA	NA	NA	NA	NA	NA	NA	NA	NA	NA	Vmn1r-ps77
ENSMUSG00000092507	0	0	0	0	0	0	0	0	0	0	0	0	0	0	NA	chrNA:NA-NA	0	0	0	0	NA	NA	NA	NA	NA	NA	NA	NA	NA	NA	NA	NA	NA	NA	NA	NA	NA	NA	NA	NA	NA
ENSMUSG00000092508	0	0	0	0	0	0	0	0	0	0	0	0	0	0	H2-M10.5-ps1	chr17:36407439-36409549	0	0	0	0	NA	NA	NA	NA	NA	NA	NA	NA	NA	NA	NA	NA	NA	NA	NA	NA	NA	NA	NA	NA	H2-M10.5-ps1
ENSMUSG00000092509	0	0	0	0.0180018	0.0316844	0	0.0188941	0	0	0.0150003	0.016527	0	0	0	Gm20394	chr11:100349696-100350889	0.00450045	0.0168595	0.00788182	0	NA	NA	NA	NA	NA	NA	NA	NA	NA	NA	NA	NA	NA	NA	NA	NA	NA	NA	NA	NA	Gm20394
ENSMUSG00000092510	0.18203	0.239665	0.32955	0.196529	0.172952	0.198455	0.117869	0.172974	0.302987	0.233945	0.283531	0.16818	0.216362	0.266231	Gm18343	chr5:25450305-25450908	0.236944	0.163092	0.248359	0.216924	NA	NA	NA	NA	NA	NA	NA	NA	NA	NA	NA	NA	NA	NA	NA	NA	NA	NA	NA	NA	Gm18343
ENSMUSG00000092511	0.37435	0.20198	0.415383	0.395476	1.25062	0.873305	1.07647	0.462826	0.531534	0.257112	0.662316	0.229958	0.251184	0.424468	Gm20547	chr17:34856412-34882042	0.346797	1.0668	0.478447	0.30187	-1.44378	1.03768	18.2977	1.89e-05	6.13e-05	-0.456636	1.03768	2.05527	0.15168	0.999889	0.197723	1.03768	0.319654	0.571816	0.866955	0.654359	1.03768	3.49374	0.0616014	0.275576	Gm20547
ENSMUSG00000092512	0.0606433	0.310506	0.164684	0.130947	0.691428	0.330575	0.824628	0.345757	0.0588816	0.491013	0.180329	0.0653673	0	0.310431	Gm4152	chr17:33980483-33980758	0.166695	0.615544	0.268995	0.125266	NA	NA	NA	NA	NA	NA	NA	NA	NA	NA	NA	NA	NA	NA	NA	NA	NA	NA	NA	NA	Gm4152
ENSMUSG00000092513	0	0	0	0	0	0	0	0	0	0	0	0	0	0	Gm20542	chr17:37943020-37943391	0	0	0	0	NA	NA	NA	NA	NA	NA	NA	NA	NA	NA	NA	NA	NA	NA	NA	NA	NA	NA	NA	NA	Gm20542
ENSMUSG00000092514	0	0	0	0	0	0	0	0	0	0	0	0	0	0	Vmn1r-ps86	chr7:26255080-26255626	0	0	0	0	NA	NA	NA	NA	NA	NA	NA	NA	NA	NA	NA	NA	NA	NA	NA	NA	NA	NA	NA	NA	Vmn1r-ps86
ENSMUSG00000092515	0	0	0	0	0	0	0.0168066	0	0	0	0	0	0.0154252	0.0151844	C87198	chr12:56591059-56594996	0	0.00560221	0	0.0102032	NA	NA	NA	NA	NA	NA	NA	NA	NA	NA	NA	NA	NA	NA	NA	NA	NA	NA	NA	NA	C87198
ENSMUSG00000092516	0	0	0	0	0	0	0	0	0	0	0	0	0	0	Gm20397	chr9:117065527-117065888	0	0	0	0	NA	NA	NA	NA	NA	NA	NA	NA	NA	NA	NA	NA	NA	NA	NA	NA	NA	NA	NA	NA	Gm20397
ENSMUSG00000092517	0	0	0	0	0	0	0	0	0	0	0	0	0	0	Art2a-ps	chr7:101552453-101560865	0	0	0	0	NA	NA	NA	NA	NA	NA	NA	NA	NA	NA	NA	NA	NA	NA	NA	NA	NA	NA	NA	NA	Art2a-ps
ENSMUSG00000092518	0	0.00586158	0	0.00617991	0.0163156	0.0187214	0.0129725	0	0.0055577	0.00514952	0	0	0	0.00586018	Fam71e2	chr7:4753226-4771302	0.00301037	0.0160031	0.0026768	0.00195339	NA	NA	NA	NA	NA	NA	NA	NA	NA	NA	NA	NA	NA	NA	NA	NA	NA	NA	NA	NA	Fam71e2
ENSMUSG00000092519	0	0	0	0	0	0.0124718	0.051852	0	0	0	0	0	0	0	Actl9	chr17:33432896-33434268	0	0.0214413	0	0	NA	NA	NA	NA	NA	NA	NA	NA	NA	NA	NA	NA	NA	NA	NA	NA	NA	NA	NA	NA	Actl9
ENSMUSG00000092520	0.0179095	0.03668	0	0.019336	0	0.0390509	0	0.0170185	0	0	0	0	0.0186263	0	Gm3611	chr7:9445136-9451256	0.0184814	0.013017	0.00425462	0.00620878	NA	NA	NA	NA	NA	NA	NA	NA	NA	NA	NA	NA	NA	NA	NA	NA	NA	NA	NA	NA	Gm3611
ENSMUSG00000092521	0	0	0	0	0	0	0	0	0	0	0	0	0	0	Gm4271	chr17:36732642-36734751	0	0	0	0	NA	NA	NA	NA	NA	NA	NA	NA	NA	NA	NA	NA	NA	NA	NA	NA	NA	NA	NA	NA	Gm4271
ENSMUSG00000092522	0	0	0	0	0	0	0	0	0	0	0	0	0	0	Gm20389	chr3:154708658-154711343	0	0	0	0	NA	NA	NA	NA	NA	NA	NA	NA	NA	NA	NA	NA	NA	NA	NA	NA	NA	NA	NA	NA	Gm20389
ENSMUSG00000092523	0.0953071	0.156157	0.103527	0.123478	0.307884	0.207813	0.194398	0.181131	0.185077	0.205781	0.170043	0.0205463	0.0594732	0.0390299	Gm18191	chr7:8773326-8777247	0.119617	0.236698	0.185508	0.0396831	NA	NA	NA	NA	NA	NA	NA	NA	NA	NA	NA	NA	NA	NA	NA	NA	NA	NA	NA	NA	Gm18191
ENSMUSG00000092524	0	0	0	0	0	0	0	0	0	0	0	0	0	0	Olfr756-ps1	chr17:37285142-37286069	0	0	0	0	NA	NA	NA	NA	NA	NA	NA	NA	NA	NA	NA	NA	NA	NA	NA	NA	NA	NA	NA	NA	Olfr756-ps1
ENSMUSG00000092525	0.102994	0	0.0466156	0.055599	0	0	0	0.0489351	0.100002	0	0	0.277543	0	0	Gm20461	chr17:34640846-34643977	0.0513022	0	0.0372343	0.0925143	NA	NA	NA	NA	NA	NA	NA	NA	NA	NA	NA	NA	NA	NA	NA	NA	NA	NA	NA	NA	Gm20461
ENSMUSG00000092526	0	0	0	0.0238841	0.0420375	0.361771	0.0250679	0	0	0	0	0.166917	0	0	Gm17907	chr7:55902602-55903311	0.00597101	0.142959	0	0.0556389	NA	NA	NA	NA	NA	NA	NA	NA	NA	NA	NA	NA	NA	NA	NA	NA	NA	NA	NA	NA	Gm17907
ENSMUSG00000092528	0	0	0	0	0	0	0	0	0	0	0	0	0	0	Nlrp1c-ps	chr11:71242430-71285232	0	0	0	0	NA	NA	NA	NA	NA	NA	NA	NA	NA	NA	NA	NA	NA	NA	NA	NA	NA	NA	NA	NA	Nlrp1c-ps
ENSMUSG00000092529	0	0	0	0	0	0	0	0	0	0	0	0	0	0	Vmn2r-ps80	chr7:85998692-85999624	0	0	0	0	NA	NA	NA	NA	NA	NA	NA	NA	NA	NA	NA	NA	NA	NA	NA	NA	NA	NA	NA	NA	Vmn2r-ps80
ENSMUSG00000092530	0	0	0	0	0	0	0	0	0	0	0	0	0	0	Vmn2r-ps64	chr7:85034027-85034549	0	0	0	0	NA	NA	NA	NA	NA	NA	NA	NA	NA	NA	NA	NA	NA	NA	NA	NA	NA	NA	NA	NA	Vmn2r-ps64
ENSMUSG00000092532	0	0	0	0	0	0	0	0	0	0	0	0	0	0	Vmn2r-ps84	chr7:86126333-86127229	0	0	0	0	NA	NA	NA	NA	NA	NA	NA	NA	NA	NA	NA	NA	NA	NA	NA	NA	NA	NA	NA	NA	Vmn2r-ps84
ENSMUSG00000092533	0	0	0	0	0	0	0	0	0	0	0	0	0	0	Vmn2r-ps72	chr7:85589650-85590556	0	0	0	0	NA	NA	NA	NA	NA	NA	NA	NA	NA	NA	NA	NA	NA	NA	NA	NA	NA	NA	NA	NA	Vmn2r-ps72
ENSMUSG00000092534	63.3024	72.5065	70.6784	61.1994	23.3217	24.512	26.1451	73.6568	60.9793	63.7595	62.9476	62.5902	74.2278	77.8724	Pagr1b	chr7:127001480-127016484	66.9217	24.6596	65.3358	71.5635	1.61365	5.36226	145.927	1.35e-33	7.29e-32	0.0328601	5.36226	0.0791294	0.778481	0.999889	-0.0973235	5.36226	0.596697	0.439841	0.796416	-0.130184	5.36226	1.06891	0.301192	0.598892	Pagr1b
ENSMUSG00000092535	0	0	0	0	0	0	0	0	0	0	0	0	0	0	Vmn1r-ps61	chr7:12091277-12092098	0	0	0	0	NA	NA	NA	NA	NA	NA	NA	NA	NA	NA	NA	NA	NA	NA	NA	NA	NA	NA	NA	NA	Vmn1r-ps61
ENSMUSG00000092536	3.91966	7.79839	6.46261	2.50889	8.1134	7.2036	8.12182	6.03925	4.21355	3.32477	4.24593	10.4116	7.30867	5.18813	Gm20501	chr7:141943704-141949539	5.17239	7.81294	4.45588	7.63612	-0.425827	1.76624	1.75519	0.185226	0.24605	0.212569	1.76624	0.498106	0.480333	0.999889	-0.557524	1.76624	3.01217	0.0826415	0.486407	-0.770093	1.76624	5.73775	0.016604	0.14104	Gm20501
ENSMUSG00000092538	0	0	0	0	0	0	0	0	0	0	0	0	0	0	Vmn2r-ps55	chr7:41722288-41722527	0	0	0	0	NA	NA	NA	NA	NA	NA	NA	NA	NA	NA	NA	NA	NA	NA	NA	NA	NA	NA	NA	NA	Vmn2r-ps55
ENSMUSG00000092539	0.173746	0.462598	0.188731	0.487721	0.26413	0.530383	0.196883	0.198122	0.168698	0.250093	0.275547	0.337104	0.10842	0.106728	Gm20468	chr17:26861421-26898531	0.328199	0.330465	0.223115	0.184084	NA	NA	NA	NA	NA	NA	NA	NA	NA	NA	NA	NA	NA	NA	NA	NA	NA	NA	NA	NA	Gm20468
ENSMUSG00000092540	1.57544	2.49329	2.03111	1.28858	1.72367	1.35325	1.56884	2.2229	1.2979	1.80386	1.75086	1.23502	3.12804	0.977528	Gm8738	chr11:103879915-103880243	1.8471	1.54859	1.76888	1.7802	NA	NA	NA	NA	NA	NA	NA	NA	NA	NA	NA	NA	NA	NA	NA	NA	NA	NA	NA	NA	Gm8738
ENSMUSG00000092541	7.47193	5.27638	5.69273	5.96628	8.97766	8.70616	9.13724	6.36059	6.72586	6.02182	6.89701	6.07404	6.26538	4.76513	Gm20537	chr9:88407432-88456616	6.10183	8.94035	6.50132	5.70152	-0.376828	2.76187	3.863	0.0493619	0.0767772	-0.092015	2.76187	0.26406	0.607344	0.999889	0.103457	2.76187	0.282478	0.595082	0.875998	0.195472	2.76187	1.00923	0.315087	0.611604	Gm20537
ENSMUSG00000092542	0	0	0	0	0	0	0	0	0	0	0	0	0	0	Olfr757-ps1	chr17:37376812-37377224	0	0	0	0	NA	NA	NA	NA	NA	NA	NA	NA	NA	NA	NA	NA	NA	NA	NA	NA	NA	NA	NA	NA	Olfr757-ps1
ENSMUSG00000092543	0.0238702	0.0733322	0.043215	0.0257716	0.113399	0.0780721	0.108196	0.0907307	0.115884	0.0214746	0.0946409	0	0.0496514	0	Skiv2l-ps1	chr17:34769833-34771228	0.0415472	0.099889	0.0806825	0.0165505	NA	NA	NA	NA	NA	NA	NA	NA	NA	NA	NA	NA	NA	NA	NA	NA	NA	NA	NA	NA	Skiv2l-ps1
ENSMUSG00000092544	3.08812	3.12682	2.59647	3.75866	4.04402	5.06905	4.73134	3.80274	3.69467	2.88224	3.48513	4.1889	3.2839	3.70629	Gm20422	chr8:69742862-69774886	3.14252	4.6148	3.46619	3.72636	-0.37927	2.32054	3.26369	0.0708297	0.106025	-0.140896	2.32054	0.516268	0.472438	0.999889	-0.242851	2.32054	1.32246	0.250151	0.667541	-0.101955	2.32054	0.233809	0.628714	0.833056	Gm20422
ENSMUSG00000092545	0.0977301	0.300238	0.176932	0.090441	0.848972	0.700173	0.806852	0.106135	0.149114	0.100482	0.166063	0.090294	0.0145203	0.214404	Gm20319	chr16:26714446-26755502	0.166335	0.785333	0.130449	0.106406	NA	NA	NA	NA	NA	NA	NA	NA	NA	NA	NA	NA	NA	NA	NA	NA	NA	NA	NA	NA	Gm20319
ENSMUSG00000092547	0	0	0	0	0	0	0	0	0	0	0	0	0	0	Vmn1r-ps80	chr7:22669464-22670429	0	0	0	0	NA	NA	NA	NA	NA	NA	NA	NA	NA	NA	NA	NA	NA	NA	NA	NA	NA	NA	NA	NA	Vmn1r-ps80
ENSMUSG00000092548	0.0320543	0	0	0	0.0152279	0.0349465	0	0	0	0.0288373	0	0	0	0	Vmn2r-ps41	chr7:9176976-9180099	0.00801358	0.0167248	0.00720932	0	NA	NA	NA	NA	NA	NA	NA	NA	NA	NA	NA	NA	NA	NA	NA	NA	NA	NA	NA	NA	Vmn2r-ps41
ENSMUSG00000092549	0	0	0	0	0	0	0.0143418	0	0	0.0113862	0	0	0	0	Gm20491	chr17:90792766-90794006	0	0.00478061	0.00284655	0	NA	NA	NA	NA	NA	NA	NA	NA	NA	NA	NA	NA	NA	NA	NA	NA	NA	NA	NA	NA	Gm20491
ENSMUSG00000092550	3.24556	1.84374	1.71557	2.19964	2.36342	2.27284	3.40931	2.20614	2.43821	2.0247	4.60243	4.41766	2.34066	2.03733	Gm20496	chr17:34199316-34205449	2.25113	2.68186	2.81787	2.93188	-0.0766331	0.836463	0.0457639	0.830606	0.866803	-0.321388	0.836463	0.940778	0.332078	0.999889	-0.371554	0.836463	1.08739	0.29705	0.703893	-0.0501666	0.836463	0.0198876	0.887851	0.95472	Gm20496
ENSMUSG00000092551	0	0	0	0	0	0	0	0	0	0	0	0	0	0	Gm20287	chr7:9407312-9432927	0	0	0	0	NA	NA	NA	NA	NA	NA	NA	NA	NA	NA	NA	NA	NA	NA	NA	NA	NA	NA	NA	NA	Gm20287
ENSMUSG00000092552	0	0	0	0	0	0	0.0304243	0.0255132	0	0	0	0	0	0	Gm4287	chr6:90235689-90236273	0	0.0101414	0.00637829	0	NA	NA	NA	NA	NA	NA	NA	NA	NA	NA	NA	NA	NA	NA	NA	NA	NA	NA	NA	NA	Gm4287
ENSMUSG00000092553	0.832506	1.3072	0.502394	0.838896	0.158198	0.302541	0	1.213	0.592769	0.848815	0.880194	0.95718	1.15444	0.511389	Gm20428	chr1:39276283-39276565	0.870248	0.15358	0.883695	0.874336	NA	NA	NA	NA	NA	NA	NA	NA	NA	NA	NA	NA	NA	NA	NA	NA	NA	NA	NA	NA	Gm20428
ENSMUSG00000092554	0.184422	0.125904	0.0834701	0.132741	0.0876125	0.0670208	0.0696603	0.321286	0.0298441	0.138261	0.0913997	0.165657	0.127869	0.0629367	Gm18128	chr7:42734409-42734919	0.131634	0.0747645	0.145198	0.118821	NA	NA	NA	NA	NA	NA	NA	NA	NA	NA	NA	NA	NA	NA	NA	NA	NA	NA	NA	NA	Gm18128
ENSMUSG00000092555	0	0	0	0	0	0	0	0	0	0	0	0	0	0	Stk-ps1	chr17:36397444-36398517	0	0	0	0	NA	NA	NA	NA	NA	NA	NA	NA	NA	NA	NA	NA	NA	NA	NA	NA	NA	NA	NA	NA	Stk-ps1
ENSMUSG00000092556	0	0	0	0	0	0	0	0	0	0	0	0	0	0	Olfr755-ps1	chr17:37276648-37278105	0	0	0	0	NA	NA	NA	NA	NA	NA	NA	NA	NA	NA	NA	NA	NA	NA	NA	NA	NA	NA	NA	NA	Olfr755-ps1
ENSMUSG00000092557	8.40406	9.77584	10.414	6.95926	7.17095	6.76057	6.47208	9.88552	8.71447	8.91859	9.70499	8.79487	8.5283	6.2233	Gm8696	chr17:34954328-34954712	8.8883	6.8012	9.30589	7.84882	0.557876	1.70379	6.02156	0.0141322	0.0252764	-0.0676391	1.70379	0.108103	0.742314	0.999889	0.184816	1.70379	0.676791	0.410694	0.778119	0.252455	1.70379	1.2652	0.260669	0.560262	Gm8696
ENSMUSG00000092558	2.21102	2.48378	2.62458	2.45196	3.75936	5.14135	4.24785	2.8	2.30088	2.84766	2.25109	2.871	2.12778	2.80813	Med20	chr17:47611582-47624418	2.44284	4.38285	2.54991	2.6023	-0.66889	4.40653	17.333	3.14e-05	9.78e-05	-0.064294	4.40653	0.183069	0.668749	0.999889	-0.0900586	4.40653	0.308252	0.578755	0.868859	-0.0257646	4.40653	0.0252232	0.873812	0.948985	Med20
ENSMUSG00000092559	0	0	0	0	0	0	0	0	0	0	0	0	0	0	Gm20475	chr5:48005784-48007923	0	0	0	0	NA	NA	NA	NA	NA	NA	NA	NA	NA	NA	NA	NA	NA	NA	NA	NA	NA	NA	NA	NA	Gm20475
ENSMUSG00000092560	2.17949	1.44601	1.98215	1.62396	3.54854	2.44307	3.18861	2.29469	2.1261	2.09883	2.44429	1.42279	0.851352	0.743781	Gm8750	chr17:35400799-35403727	1.8079	3.06007	2.24098	1.00597	-0.58527	1.63856	5.38914	0.0202624	0.0348214	-0.309288	1.63856	1.71565	0.190254	0.999889	0.854309	1.63856	10.2601	0.0013594	0.127442	1.1636	1.63856	18.9318	1.35e-05	0.00368927	Gm8750
ENSMUSG00000092561	0	0	0.00556468	0.00663706	0	0	0	0	0	0	0	0	0	0	Gm4011	chr7:9241087-9260423	0.00305043	0	0	0	NA	NA	NA	NA	NA	NA	NA	NA	NA	NA	NA	NA	NA	NA	NA	NA	NA	NA	NA	NA	Gm4011
ENSMUSG00000092562	0	0	0	0	0	0	0	0	0	0	0	0	0	0	Gm20414	chr7:85260689-85261334	0	0	0	0	NA	NA	NA	NA	NA	NA	NA	NA	NA	NA	NA	NA	NA	NA	NA	NA	NA	NA	NA	NA	Gm20414
ENSMUSG00000092563	0.367903	0.434708	0.409881	0.183326	0.268889	0.370244	0.224482	0.537845	0.274781	0.407359	0.448819	0.427066	0.529794	0.260762	Gm3617	chr1:39314899-39315453	0.348954	0.287872	0.417201	0.405874	NA	NA	NA	NA	NA	NA	NA	NA	NA	NA	NA	NA	NA	NA	NA	NA	NA	NA	NA	NA	Gm3617
ENSMUSG00000092564	0.609654	0.722885	0.842318	0.450357	0.564007	0.594698	0.69084	0.731777	0.700986	0.303101	0.445266	0.726318	0.550628	0.739137	BC051226	chr17:33908044-33909317	0.656304	0.616515	0.545282	0.672028	NA	NA	NA	NA	NA	NA	NA	NA	NA	NA	NA	NA	NA	NA	NA	NA	NA	NA	NA	NA	BC051226
ENSMUSG00000092565	0	0	0	0	0	0	0	0	0	0	0	0	0	0	Gm20477	chr9:79838108-79838387	0	0	0	0	NA	NA	NA	NA	NA	NA	NA	NA	NA	NA	NA	NA	NA	NA	NA	NA	NA	NA	NA	NA	Gm20477
ENSMUSG00000092566	0	0	0	0	0	0	0	0	0	0	0	0	0	0	Gm20409	chr17:38443006-38443135	0	0	0	0	NA	NA	NA	NA	NA	NA	NA	NA	NA	NA	NA	NA	NA	NA	NA	NA	NA	NA	NA	NA	Gm20409
ENSMUSG00000092567	0	0	0	0	0	0	0	0	0	0	0	0	0	0	Vmn2r-ps73	chr7:85696356-85713207	0	0	0	0	NA	NA	NA	NA	NA	NA	NA	NA	NA	NA	NA	NA	NA	NA	NA	NA	NA	NA	NA	NA	Vmn2r-ps73
ENSMUSG00000092568	0	0	0	0	0	0	0	0	0	0	0	0	0	0	Olfr759-ps1	chr17:37407834-37408533	0	0	0	0	NA	NA	NA	NA	NA	NA	NA	NA	NA	NA	NA	NA	NA	NA	NA	NA	NA	NA	NA	NA	Olfr759-ps1
ENSMUSG00000092569	0.0682896	0.0466208	0.164843	0.196611	0.194652	0.272988	0.154767	0.129784	0.132612	0.409573	0.180503	0.0736092	0.213069	0.0932193	Gm20544	chr18:75365332-75367088	0.119091	0.207469	0.213118	0.126633	NA	NA	NA	NA	NA	NA	NA	NA	NA	NA	NA	NA	NA	NA	NA	NA	NA	NA	NA	NA	Gm20544
ENSMUSG00000092570	0	0	0	0	0	0	0	0	0	0	0	0	0	0	Plut	chr5:147228596-147271521	0	0	0	0	NA	NA	NA	NA	NA	NA	NA	NA	NA	NA	NA	NA	NA	NA	NA	NA	NA	NA	NA	NA	Plut
ENSMUSG00000092571	0.0557962	0.142844	0	0.0301202	0.212054	0.0304153	0.0316132	0.0530202	0	0.0501963	0.0553052	0.120285	0.145074	0.0571237	Gm4134	chr17:33861302-33864228	0.05719	0.091361	0.0396305	0.107494	NA	NA	NA	NA	NA	NA	NA	NA	NA	NA	NA	NA	NA	NA	NA	NA	NA	NA	NA	NA	Gm4134
ENSMUSG00000092572	0	0	0	0	0	0.00981307	0	0	0	0	0	0	0	0.0322528	Serpinb10	chr1:107529003-107549271	0	0.00327102	0	0.0107509	NA	NA	NA	NA	NA	NA	NA	NA	NA	NA	NA	NA	NA	NA	NA	NA	NA	NA	NA	NA	Serpinb10
ENSMUSG00000092573	0.00635124	0.0260157	0	0	0.0060345	0	0	0.0844936	0	0.00571382	0	0.0410759	0.0198164	0	Vmn2r-ps43	chr7:8872179-8885651	0.00809173	0.0020115	0.0225519	0.0202974	NA	NA	NA	NA	NA	NA	NA	NA	NA	NA	NA	NA	NA	NA	NA	NA	NA	NA	NA	NA	Vmn2r-ps43
ENSMUSG00000092574	4.7237	6.22313	3.49848	3.07683	2.05242	2.25575	1.44509	4.81019	2.89339	3.32477	4.1662	5.18985	3.35638	4.05006	2810047C21Rik1	chr7:8086326-8093041	4.38053	1.91775	3.79864	4.19876	1.35875	2.16384	22.7386	1.86e-06	7.14e-06	0.202805	2.16384	0.651477	0.419585	0.999889	0.0606205	2.16384	0.0498224	0.823373	0.954479	-0.142185	2.16384	0.275118	0.599919	0.816752	2810047C21Rik1
ENSMUSG00000092575	0.0513624	0.0210388	0.0464936	0.0110907	0	0.0111994	0	0.0878527	0.0398962	0.0462076	0.0305463	0.0553634	0.0641019	0.094652	Gm5583	chr7:9118044-9131037	0.0324964	0.00373312	0.0511257	0.0713725	NA	NA	NA	NA	NA	NA	NA	NA	NA	NA	NA	NA	NA	NA	NA	NA	NA	NA	NA	NA	Gm5583
ENSMUSG00000092576	0	0	0	0	0	0	0	0	0	0	0	0	0	0	Obox4-ps35	chr7:15820167-15825815	0	0	0	0	NA	NA	NA	NA	NA	NA	NA	NA	NA	NA	NA	NA	NA	NA	NA	NA	NA	NA	NA	NA	Obox4-ps35
ENSMUSG00000092577	0.191285	0.174118	0.173153	0.252415	0.242327	0.208544	0.192674	0.0807859	0.0825458	0.152966	0.168535	0.091638	0.154732	0.152317	Gm7393	chr17:14941965-14942703	0.197743	0.214515	0.121208	0.132896	NA	NA	NA	NA	NA	NA	NA	NA	NA	NA	NA	NA	NA	NA	NA	NA	NA	NA	NA	NA	Gm7393
ENSMUSG00000092578	0	0	0	0	0	0	0	0	0	0	0	0	0	0	4930488B22Rik	chr1:184712497-184718989	0	0	0	0	NA	NA	NA	NA	NA	NA	NA	NA	NA	NA	NA	NA	NA	NA	NA	NA	NA	NA	NA	NA	4930488B22Rik
ENSMUSG00000092579	0	0	0	0	0	0	0	0	0	0	0	0	0	0	Vmn1r62	chr7:5673631-5676663	0	0	0	0	NA	NA	NA	NA	NA	NA	NA	NA	NA	NA	NA	NA	NA	NA	NA	NA	NA	NA	NA	NA	Vmn1r62
ENSMUSG00000092580	0	0	0	0	0	0	0	0	0	0	0	0	0	0	Vmn1r-ps45	chr7:5929501-5930455	0	0	0	0	NA	NA	NA	NA	NA	NA	NA	NA	NA	NA	NA	NA	NA	NA	NA	NA	NA	NA	NA	NA	Vmn1r-ps45
ENSMUSG00000092581	0	0	0	0	0	0	0	0	0	0.0464812	0	0.167074	0	0.0528958	Gm3211	chr9:79913200-79913631	0	0	0.0116203	0.0733231	NA	NA	NA	NA	NA	NA	NA	NA	NA	NA	NA	NA	NA	NA	NA	NA	NA	NA	NA	NA	Gm3211
ENSMUSG00000092583	0	0	0	0	0	0	0	0	0	0	0	0	0	0	Vmn2r-ps53	chr7:12445358-12468852	0	0	0	0	NA	NA	NA	NA	NA	NA	NA	NA	NA	NA	NA	NA	NA	NA	NA	NA	NA	NA	NA	NA	Vmn2r-ps53
ENSMUSG00000092584	0.169293	0.211888	0.102163	0.223395	0.339573	0.328121	0.255783	0.285992	0.182639	0.253837	0.205093	0.0608268	0.136943	0.115547	Gm18199	chr7:9519901-9523828	0.176685	0.307825	0.23189	0.104439	NA	NA	NA	NA	NA	NA	NA	NA	NA	NA	NA	NA	NA	NA	NA	NA	NA	NA	NA	NA	Gm18199
ENSMUSG00000092586	0	0.176491	0	0	0	0	0	0	0	0	0	0	0.0238995	0	Ly6g6c	chr17:35065388-35070050	0.0441227	0	0	0.0079665	NA	NA	NA	NA	NA	NA	NA	NA	NA	NA	NA	NA	NA	NA	NA	NA	NA	NA	NA	NA	Ly6g6c
ENSMUSG00000092587	0	0	0	0	0	0	0	0	0	0	0	0	0	0	Vmn2r-ps85	chr7:86181204-86182143	0	0	0	0	NA	NA	NA	NA	NA	NA	NA	NA	NA	NA	NA	NA	NA	NA	NA	NA	NA	NA	NA	NA	Vmn2r-ps85
ENSMUSG00000092588	0	0	0	0	0	0	0	0	0	0	0	0	0	0	Gm20534	chr6:90056626-90056797	0	0	0	0	NA	NA	NA	NA	NA	NA	NA	NA	NA	NA	NA	NA	NA	NA	NA	NA	NA	NA	NA	NA	Gm20534
ENSMUSG00000092591	0	0	0	0	0	0	0	0	0	0	0.023341	0.0126912	0	0	Gm20429	chr17:37246961-37263064	0	0	0.00583524	0.00423042	NA	NA	NA	NA	NA	NA	NA	NA	NA	NA	NA	NA	NA	NA	NA	NA	NA	NA	NA	NA	Gm20429
ENSMUSG00000092592	0.0816564	0.0919813	0.103482	0.0661204	0.205598	0.267073	0.240579	0.0271579	0.0475706	0.0918266	0.113313	0.132026	0.0594474	0.0710594	Gm20449	chr7:41399378-41499417	0.0858102	0.23775	0.0699671	0.0875109	NA	NA	NA	NA	NA	NA	NA	NA	NA	NA	NA	NA	NA	NA	NA	NA	NA	NA	NA	NA	Gm20449
ENSMUSG00000092593	0.439346	0.0562384	0.248562	0	0.260897	0.239494	0.560084	0.574046	0.319937	0.0988131	0.272175	0.532766	0.685398	0.33735	Gm20492	chr10:127288514-127289681	0.186037	0.353492	0.316243	0.518504	NA	NA	NA	NA	NA	NA	NA	NA	NA	NA	NA	NA	NA	NA	NA	NA	NA	NA	NA	NA	Gm20492
ENSMUSG00000092595	31.1715	29.8229	29.4568	30.7968	25.9979	25.0221	24.8396	36.6943	29.224	33.889	32.0071	28.4241	33.1603	32.4342	Gm20427	chr17:34026034-34031580	30.312	25.2866	32.9536	31.3396	0.435288	6.81389	14.1509	0.00016872	0.000457566	-0.12159	6.81389	1.31398	0.251676	0.999889	-0.0465422	6.81389	0.165162	0.684447	0.905862	0.0750476	6.81389	0.428029	0.512958	0.763849	Gm20427
ENSMUSG00000092596	0.0793264	0.162467	0.0718068	0.256935	0.452222	0.0864839	0.44945	0.226139	0.308087	0	0.393142	0.0855057	0.330006	0.0812138	Gm20490	chr2:173022503-173022956	0.142634	0.329385	0.231842	0.165575	NA	NA	NA	NA	NA	NA	NA	NA	NA	NA	NA	NA	NA	NA	NA	NA	NA	NA	NA	NA	Gm20490
ENSMUSG00000092597	0.0751513	0	0	0.0405686	0	0.0819321	0	0	0.036484	0	0	0	0.0781594	0	Gm20486	chr12:22274385-22274512	0.02893	0.0273107	0.00912101	0.0260531	NA	NA	NA	NA	NA	NA	NA	NA	NA	NA	NA	NA	NA	NA	NA	NA	NA	NA	NA	NA	Gm20486
ENSMUSG00000092599	15.1218	15.3142	13.764	13.8909	30.6405	29.6479	31.7149	10.7176	14.0741	12.9653	14.0778	14.994	13.8589	11.7181	1700010K23Rik	chr16:66657118-66664626	14.5227	30.6677	12.9587	13.5237	-0.904969	2.68442	23.1513	1.5e-06	5.86e-06	0.16144	2.68442	0.822706	0.36439	0.999889	0.106995	2.68442	0.307841	0.579008	0.868921	-0.0544452	2.68442	0.0798508	0.7775	0.906361	1700010K23Rik
ENSMUSG00000092600	0	0	0	0	0.030332	0	0	0	0	0	0	0	0	0	Gm20442	chr17:35743323-35764191	0	0.0101107	0	0	NA	NA	NA	NA	NA	NA	NA	NA	NA	NA	NA	NA	NA	NA	NA	NA	NA	NA	NA	NA	Gm20442
ENSMUSG00000092601	0	0	0	0	0	0	0	0	0	0	0	0	0	0	Olfr760-ps1	chr17:37451433-37452230	0	0	0	0	NA	NA	NA	NA	NA	NA	NA	NA	NA	NA	NA	NA	NA	NA	NA	NA	NA	NA	NA	NA	Olfr760-ps1
ENSMUSG00000092602	0	0	0	0	0.0195332	0	0	0	0	0	0	0	0	0	4931413I07Rik	chr17:33783340-33785724	0	0.00651105	0	0	NA	NA	NA	NA	NA	NA	NA	NA	NA	NA	NA	NA	NA	NA	NA	NA	NA	NA	NA	NA	4931413I07Rik
ENSMUSG00000092603	0	0	0	0	0.339167	0	0.134835	0.791488	0	0	0	0	0	0	Gm20386	chr6:110738350-110738481	0	0.158001	0.197872	0	NA	NA	NA	NA	NA	NA	NA	NA	NA	NA	NA	NA	NA	NA	NA	NA	NA	NA	NA	NA	Gm20386
ENSMUSG00000092604	0.193511	0	0.175167	0.139283	0.0612868	0.105485	0.0730933	0.245178	0.156574	0.17409	0.15984	0.278113	0.402513	0.264153	Gm20508	chr17:35991867-35993738	0.12699	0.0799552	0.18392	0.314926	NA	NA	NA	NA	NA	NA	NA	NA	NA	NA	NA	NA	NA	NA	NA	NA	NA	NA	NA	NA	Gm20508
ENSMUSG00000092606	0	0	0	0	0	0	0	0	0	0	0	0	0	0	Gm20450	chr17:36597898-36598044	0	0	0	0	NA	NA	NA	NA	NA	NA	NA	NA	NA	NA	NA	NA	NA	NA	NA	NA	NA	NA	NA	NA	Gm20450
ENSMUSG00000092607	17.9397	23.866	22.5674	18.7389	17.7338	17.5599	17.6566	22.6768	19.069	20.0597	18.2857	20.0916	23.5194	23.5703	Scnm1	chr3:95129536-95134011	20.778	17.6501	20.0228	22.3938	0.407804	5.26081	9.16398	0.00246824	0.00526215	0.0509372	5.26081	0.170071	0.680049	0.999889	-0.108298	5.26081	0.66127	0.416112	0.779944	-0.159235	5.26081	1.43174	0.23148	0.528305	Scnm1
ENSMUSG00000092608	0	0	0	0	0	0	0	0	0	0	0	0	0	0	Vmn2r-ps81	chr7:86026716-86027572	0	0	0	0	NA	NA	NA	NA	NA	NA	NA	NA	NA	NA	NA	NA	NA	NA	NA	NA	NA	NA	NA	NA	Vmn2r-ps81
ENSMUSG00000092609	16.4028	11.2646	13.7892	17.4989	12.3832	12.691	11.5183	11.8819	24.606	15.6836	16.3965	17.6806	12.599	10.4636	Gm20481	chr17:34969912-34972136	14.7389	12.1975	17.142	13.5811	0.448579	3.05846	3.22343	0.0725913	0.108378	-0.218814	3.05846	0.917594	0.338108	0.999889	0.12728	3.05846	0.263575	0.607675	0.880337	0.346094	3.05846	1.93812	0.163873	0.447036	Gm20481
ENSMUSG00000092610	0	0	0	0	0	0	0	0	0	0	0	0	0	0	Vmn1r-ps67	chr7:12399051-12399741	0	0	0	0	NA	NA	NA	NA	NA	NA	NA	NA	NA	NA	NA	NA	NA	NA	NA	NA	NA	NA	NA	NA	Vmn1r-ps67
ENSMUSG00000092611	0	0	0	0	0.00716434	0	0	0.0143305	0.00732133	0	0.0224221	0.0406388	0	0	Vmn2r-ps42	chr7:8953109-8969976	0	0.00238812	0.0110185	0.0135463	NA	NA	NA	NA	NA	NA	NA	NA	NA	NA	NA	NA	NA	NA	NA	NA	NA	NA	NA	NA	Vmn2r-ps42
ENSMUSG00000092612	0	0	0	0	0	0	0	0	0	0	0	0	0	0	Gm18604	chr17:36229469-36230026	0	0	0	0	NA	NA	NA	NA	NA	NA	NA	NA	NA	NA	NA	NA	NA	NA	NA	NA	NA	NA	NA	NA	Gm18604
ENSMUSG00000092614	0	0	0.00556032	0.00663187	0	0	0	0	0	0	0	0	0	0	Vmn2r-ps47	chr7:8506486-8519810	0.00304805	0	0	0	NA	NA	NA	NA	NA	NA	NA	NA	NA	NA	NA	NA	NA	NA	NA	NA	NA	NA	NA	NA	Vmn2r-ps47
ENSMUSG00000092615	0	0	0	0	0	0	0	0	0	0	0	0	0	0	Olfr762-ps1	chr17:38313304-38315011	0	0	0	0	NA	NA	NA	NA	NA	NA	NA	NA	NA	NA	NA	NA	NA	NA	NA	NA	NA	NA	NA	NA	Olfr762-ps1
ENSMUSG00000092616	0	0	0	0	0	0	0	0	0	0	0	0	0	0	Vmn1r-ps74	chr7:21092110-21092679	0	0	0	0	NA	NA	NA	NA	NA	NA	NA	NA	NA	NA	NA	NA	NA	NA	NA	NA	NA	NA	NA	NA	Vmn1r-ps74
ENSMUSG00000092617	0.356969	0.804209	0.710887	0.385402	0.339167	0.233506	0.444955	0.780181	0.415918	0.545942	0.813804	0.384776	1.18802	0.621285	Gm8412	chr19:27858058-27858497	0.564367	0.339209	0.638961	0.731361	NA	NA	NA	NA	NA	NA	NA	NA	NA	NA	NA	NA	NA	NA	NA	NA	NA	NA	NA	NA	Gm8412
ENSMUSG00000092618	0	0	0	0	0	0	0	0	0	0	0	0	0	0	Btnl6	chr17:34507804-34517352	0	0	0	0	NA	NA	NA	NA	NA	NA	NA	NA	NA	NA	NA	NA	NA	NA	NA	NA	NA	NA	NA	NA	Btnl6
ENSMUSG00000092619	0	0	0	0	0	0	0	0	0	0	0.0473204	0	0	0	Gm20438	chr7:7975628-7978155	0	0	0.0118301	0	NA	NA	NA	NA	NA	NA	NA	NA	NA	NA	NA	NA	NA	NA	NA	NA	NA	NA	NA	NA	Gm20438
ENSMUSG00000092620	0.0179504	0.0367639	0	0.0193802	0	0	0	0.0170574	0.0697158	0	0	0.0193487	0	0.0183775	Gm18201	chr7:9143254-9149393	0.0185236	0	0.0216933	0.0125754	NA	NA	NA	NA	NA	NA	NA	NA	NA	NA	NA	NA	NA	NA	NA	NA	NA	NA	NA	NA	Gm18201
ENSMUSG00000092621	0	0	0	0	0	0	0	0	0	0	0	0	0	0	Vmn2r-ps66	chr7:85053075-85070937	0	0	0	0	NA	NA	NA	NA	NA	NA	NA	NA	NA	NA	NA	NA	NA	NA	NA	NA	NA	NA	NA	NA	Vmn2r-ps66
ENSMUSG00000092622	0.00766177	0.0156919	0.0901613	0.0165441	0.0727967	0.0417654	0.0520923	0.174734	0.0297567	0.0551425	0.0455661	0.0247758	0.0159369	0.0705966	Khdc3	chr9:73101836-73104438	0.0325148	0.0555515	0.0762998	0.0371031	NA	NA	NA	NA	NA	NA	NA	NA	NA	NA	NA	NA	NA	NA	NA	NA	NA	NA	NA	NA	Khdc3
ENSMUSG00000092623	0	0	0	0	0	0	0	0	0	0	0	0	0	0	NA	chrNA:NA-NA	0	0	0	0	NA	NA	NA	NA	NA	NA	NA	NA	NA	NA	NA	NA	NA	NA	NA	NA	NA	NA	NA	NA	NA
ENSMUSG00000092624	2.43634	1.91099	0.766413	0.671591	0.410433	0.131866	0.0979	2.52858	1.2415	1.55449	1.35303	2.14188	1.00636	0.902197	Gm3654	chr7:8282127-8289104	1.44633	0.2134	1.6694	1.35014	2.89142	0.219878	24.924	5.96e-07	2.48e-06	-0.210725	0.219878	0.207994	0.648344	0.999889	0.103673	0.219878	0.0426575	0.836372	0.957083	0.314399	0.219878	0.39101	0.531769	0.774122	Gm3654
ENSMUSG00000092625	0.0253333	0.181596	0.0229318	0.0273511	0.312909	0.303809	0.200948	0.0240729	0.0245973	0.0455815	0.0251104	0.16384	0.0790418	0	Gm20404	chr6:116107650-116127493	0.064303	0.272555	0.0298405	0.0809606	NA	NA	NA	NA	NA	NA	NA	NA	NA	NA	NA	NA	NA	NA	NA	NA	NA	NA	NA	NA	Gm20404
ENSMUSG00000092626	0.165832	0.921869	1.05078	0.613853	0.225088	0.284105	0.0805349	0.517767	0.736064	0.426253	0.493117	0.434106	0.665239	0.363808	9130230N09Rik	chr11:22858931-22861264	0.688084	0.196576	0.5433	0.487718	NA	NA	NA	NA	NA	NA	NA	NA	NA	NA	NA	NA	NA	NA	NA	NA	NA	NA	NA	NA	9130230N09Rik
ENSMUSG00000092627	0.446471	0.117232	0.103628	0.617991	0.152279	0	1.71236	0	0.0111154	1.60665	0.0113472	0.0370192	0	0.0937629	D130058E05Rik	chr1:89930234-89933290	0.32133	0.621548	0.407278	0.043594	-0.758951	-0.974741	0.263661	0.607616	0.674797	-0.364558	-0.974741	0.0697821	0.791654	0.999889	2.8346	-0.974741	2.87185	0.0901414	0.496116	3.19916	-0.974741	3.53651	0.0600318	0.271743	D130058E05Rik
ENSMUSG00000092628	0	0	0	0	0	0	0	0	0	0	0	0	0	0	NA	chrNA:NA-NA	0	0	0	0	NA	NA	NA	NA	NA	NA	NA	NA	NA	NA	NA	NA	NA	NA	NA	NA	NA	NA	NA	NA	NA
ENSMUSG00000092629	0	0	0	0	0	0	0	0	0	0	0	0	0	0	Vmn1r-ps85	chr7:23778358-23779247	0	0	0	0	NA	NA	NA	NA	NA	NA	NA	NA	NA	NA	NA	NA	NA	NA	NA	NA	NA	NA	NA	NA	Vmn1r-ps85
ENSMUSG00000092631	0	0	0	0	0	0	0	0	0	0	0	0	0	0	NA	chrNA:NA-NA	0	0	0	0	NA	NA	NA	NA	NA	NA	NA	NA	NA	NA	NA	NA	NA	NA	NA	NA	NA	NA	NA	NA	NA
ENSMUSG00000092633	0	0	0	0	0	0	0	0	0	0	0	0	0	0	Mir3962	chr1:194822001-194822064	0	0	0	0	NA	NA	NA	NA	NA	NA	NA	NA	NA	NA	NA	NA	NA	NA	NA	NA	NA	NA	NA	NA	Mir3962
ENSMUSG00000092636	0	0	0	0	0	0.372257	0	0.324461	0	0	0	0	0	0	Gm26381	chr16:41217745-41217836	0	0.124086	0.0811152	0	NA	NA	NA	NA	NA	NA	NA	NA	NA	NA	NA	NA	NA	NA	NA	NA	NA	NA	NA	NA	Gm26381
ENSMUSG00000092638	0.523554	0.53614	0.473925	0.282628	0.248722	0.285397	0	1.49252	1.77921	0.942018	0	1.41084	0.816765	0.804016	Mir5112	chr18:82720281-82720340	0.454062	0.17804	1.05344	1.01054	NA	NA	NA	NA	NA	NA	NA	NA	NA	NA	NA	NA	NA	NA	NA	NA	NA	NA	NA	NA	Mir5112
ENSMUSG00000092639	0	0	0	0	0	0	0	0	0	0	0	0	0	0	Mir3964	chr15:29713331-29713404	0	0	0	0	NA	NA	NA	NA	NA	NA	NA	NA	NA	NA	NA	NA	NA	NA	NA	NA	NA	NA	NA	NA	Mir3964
ENSMUSG00000092641	0	0	0	0	0	0	0	0	0	0	0	0	0	0	Gm23563	chr11:102458724-102458974	0	0	0	0	NA	NA	NA	NA	NA	NA	NA	NA	NA	NA	NA	NA	NA	NA	NA	NA	NA	NA	NA	NA	Gm23563
ENSMUSG00000092643	0	0	0	0	0	0	0	0	0	0	0	0	0	0	Gm23562	chr15:46434808-46434869	0	0	0	0	NA	NA	NA	NA	NA	NA	NA	NA	NA	NA	NA	NA	NA	NA	NA	NA	NA	NA	NA	NA	Gm23562
ENSMUSG00000092644	0	0	0	0	0	0	0	0	0	0	0	0	0	0	Gm23564	chr11:84893087-84893153	0	0	0	0	NA	NA	NA	NA	NA	NA	NA	NA	NA	NA	NA	NA	NA	NA	NA	NA	NA	NA	NA	NA	Gm23564
ENSMUSG00000092647	0	0	0	0	0	0	0	0	0	0	0	0	0	0	Gm22234	chr12:109319452-109319516	0	0	0	0	NA	NA	NA	NA	NA	NA	NA	NA	NA	NA	NA	NA	NA	NA	NA	NA	NA	NA	NA	NA	Gm22234
ENSMUSG00000092648	0	0	0	0	0	0	0	0	0	0	0	0	0	0	Gm23566	chr13:51765294-51765401	0	0	0	0	NA	NA	NA	NA	NA	NA	NA	NA	NA	NA	NA	NA	NA	NA	NA	NA	NA	NA	NA	NA	Gm23566
ENSMUSG00000092650	382.568	341.215	344.273	356.919	358.871	321.275	295.366	365.49	391.607	387.573	440.549	380.525	292.869	249.437	Gm25241	chr13:81065477-81065560	356.244	325.17	396.305	307.61	0.304738	4.88579	4.37791	0.0364076	0.058759	-0.155097	4.88579	1.34346	0.246425	0.999889	0.218116	4.88579	2.24802	0.133786	0.552401	0.373213	4.88579	6.55217	0.0104757	0.110665	Gm25241
ENSMUSG00000092652	67.5634	57.6988	64.0927	69.1766	84.3287	80.4547	84.1884	67.2818	68.0213	63.9227	84.5143	46.7594	44.598	40.5837	Mir3104	chr7:141992179-141992241	64.6329	82.9906	70.935	43.9804	-0.18628	2.05875	0.863388	0.352792	0.427618	-0.133727	2.05875	0.514498	0.473198	0.999889	0.559533	2.05875	7.28456	0.00695497	0.250978	0.69326	2.05875	11.1938	0.000820725	0.0315445	Mir3104
ENSMUSG00000092653	0	0	0	0	0	0	0	0	0	0	0	0	0	0	Gm25243	chr12:30557914-30558120	0	0	0	0	NA	NA	NA	NA	NA	NA	NA	NA	NA	NA	NA	NA	NA	NA	NA	NA	NA	NA	NA	NA	Gm25243
ENSMUSG00000092655	2.64718	1.98793	4.473	3.04857	7.21015	8.0809	6.39936	3.18628	2.05622	2.54027	4.723	2.66317	2.01897	2.16813	Gm25238	chr19:60580529-60580617	3.03917	7.23013	3.12645	2.28342	NA	NA	NA	NA	NA	NA	NA	NA	NA	NA	NA	NA	NA	NA	NA	NA	NA	NA	NA	NA	Gm25238
ENSMUSG00000092656	0.547905	0.374051	0	0	0.173527	0.199114	0.206956	0.347098	0.177329	0.164305	0.181028	0.590586	0.759782	0.186981	Gm25239	chr8:12396403-12396488	0.230489	0.193199	0.21744	0.512449	NA	NA	NA	NA	NA	NA	NA	NA	NA	NA	NA	NA	NA	NA	NA	NA	NA	NA	NA	NA	Gm25239
ENSMUSG00000092657	0	0	0	0	0	0	0	0	0	0	0	0	0	0	Gm25240	chr1:53443271-53443395	0	0	0	0	NA	NA	NA	NA	NA	NA	NA	NA	NA	NA	NA	NA	NA	NA	NA	NA	NA	NA	NA	NA	Gm25240
ENSMUSG00000092659	0	0	0	0	0.459179	0	0	0	0	0.217389	0	0	0	0	Mir3100	chr7:19086828-19086892	0	0.15306	0.0543472	0	NA	NA	NA	NA	NA	NA	NA	NA	NA	NA	NA	NA	NA	NA	NA	NA	NA	NA	NA	NA	Mir3100
ENSMUSG00000092660	0	0	0	0	0	0.203855	0.211884	0	0	0	0	0	0	0	Gm22403	chr2:61762386-61762469	0	0.138579	0	0	NA	NA	NA	NA	NA	NA	NA	NA	NA	NA	NA	NA	NA	NA	NA	NA	NA	NA	NA	NA	Gm22403
ENSMUSG00000092661	0	0	0	0	0	0	0	0	0	0	0	0	0	0	Gm22402	chr4:82061112-82061221	0	0	0	0	NA	NA	NA	NA	NA	NA	NA	NA	NA	NA	NA	NA	NA	NA	NA	NA	NA	NA	NA	NA	Gm22402
ENSMUSG00000092664	0	0	0	0	0	0	0	0	0	0	0	0	0	0	Gm22406	chr14:105816908-105817000	0	0	0	0	NA	NA	NA	NA	NA	NA	NA	NA	NA	NA	NA	NA	NA	NA	NA	NA	NA	NA	NA	NA	Gm22406
ENSMUSG00000092666	56.5438	34.8903	33.0289	50.3513	126.963	118.023	107.337	33.2947	56.3089	41.3039	50.777	46.3625	34.1785	29.4394	Gm22408	chr3:117322941-117323005	43.7036	117.441	45.4211	36.6601	-1.25175	1.90591	23.6756	1.14e-06	4.54e-06	-0.0566318	1.90591	0.0542568	0.815815	0.999889	0.260692	1.90591	0.960999	0.326935	0.727526	0.317324	1.90591	1.42635	0.23236	0.529259	Gm22408
ENSMUSG00000092668	0	0	0	0	0	0	0	0	0	0	0	0	0	0	Gm22401	chr14:100700621-100700737	0	0	0	0	NA	NA	NA	NA	NA	NA	NA	NA	NA	NA	NA	NA	NA	NA	NA	NA	NA	NA	NA	NA	Gm22401
ENSMUSG00000092671	0	0	0	0	0	0	0.231146	0	0	0	0	0	0	0	Gm24103	chr8:111041948-111042024	0	0.0770486	0	0	NA	NA	NA	NA	NA	NA	NA	NA	NA	NA	NA	NA	NA	NA	NA	NA	NA	NA	NA	NA	Gm24103
ENSMUSG00000092673	0	0	0	0	0	0	0	0	0	0	0	0	0	0	Mir3067	chr12:81166151-81166234	0	0	0	0	NA	NA	NA	NA	NA	NA	NA	NA	NA	NA	NA	NA	NA	NA	NA	NA	NA	NA	NA	NA	Mir3067
ENSMUSG00000092674	0.0536062	0.274474	0.194099	0.057876	1.42612	1.6364	0.607448	0.305635	0.156147	0.144679	0.265673	0.057782	0.446015	0.109763	Gm24105	chr5:149247952-149248244	0.145014	1.22332	0.218033	0.20452	NA	NA	NA	NA	NA	NA	NA	NA	NA	NA	NA	NA	NA	NA	NA	NA	NA	NA	NA	NA	Gm24105
ENSMUSG00000092675	0.354285	0.241867	0.1069	0	0.448822	0.257501	0.267642	0.11222	0	0.318728	0.234112	0.127294	0.491287	0	Gm25262	chr4:43631425-43631557	0.175763	0.324655	0.166265	0.206194	NA	NA	NA	NA	NA	NA	NA	NA	NA	NA	NA	NA	NA	NA	NA	NA	NA	NA	NA	NA	Gm25262
ENSMUSG00000092676	0.201367	0	0	0	0.382649	0	0	0	0.195517	0.181157	0	0	0	0	NA	chrNA:NA-NA	0.0503417	0.12755	0.0941686	0	NA	NA	NA	NA	NA	NA	NA	NA	NA	NA	NA	NA	NA	NA	NA	NA	NA	NA	NA	NA	NA
ENSMUSG00000092677	0	0	0	0	0	0	0.243811	0	0	0	0	0	0	0	Mir5106	chr4:44221195-44221267	0	0.0812704	0	0	NA	NA	NA	NA	NA	NA	NA	NA	NA	NA	NA	NA	NA	NA	NA	NA	NA	NA	NA	NA	Mir5106
ENSMUSG00000092679	26.1777	22.0642	24.0608	24.5669	68.6856	57.738	56.8174	23.5359	28.1545	20.8331	30.5381	27.5657	28.9009	19.1727	Mir5129	chr2:45023100-45023177	24.2174	61.0803	25.7654	25.2131	-1.16101	1.34398	23.6829	1.14e-06	4.52e-06	-0.0882795	1.34398	0.150381	0.698171	0.999889	-0.0511931	1.34398	0.043008	0.83571	0.956835	0.0370864	1.34398	0.0226895	0.880267	0.951598	Mir5129
ENSMUSG00000092680	5.76572	6.92231	7.5588	3.00516	9.06734	10.1876	7.65999	10.0131	5.59822	4.11388	4.33551	8.57222	14.0608	11.1952	Snord55	chr4:117155770-117155848	5.813	8.97164	6.01518	11.2761	NA	NA	NA	NA	NA	NA	NA	NA	NA	NA	NA	NA	NA	NA	NA	NA	NA	NA	NA	NA	Snord55
ENSMUSG00000092683	0.402734	2.06208	0.546836	1.30444	0.191325	0.658608	1.36909	0	0.195517	1.08694	0.39919	1.51937	0.628281	0	Gm25747	chr12:113424645-113424722	1.07902	0.739675	0.420413	0.715884	NA	NA	NA	NA	NA	NA	NA	NA	NA	NA	NA	NA	NA	NA	NA	NA	NA	NA	NA	NA	Gm25747
ENSMUSG00000092685	0	0	0	0	0	0	0	0.147774	0	0	0	0	0	0	Gm26241	chr8:44547974-44548074	0	0	0.0369435	0	NA	NA	NA	NA	NA	NA	NA	NA	NA	NA	NA	NA	NA	NA	NA	NA	NA	NA	NA	NA	Gm26241
ENSMUSG00000092686	49.7179	38.6988	43.936	35.1904	42.0771	42.7451	34.2582	38.0424	36.8072	40.4784	49.2805	46.3351	52.8134	27.5663	Gm25745	chr10:86705316-86705448	41.8858	39.6935	41.1521	42.2383	0.249895	2.46677	1.1315	0.287456	0.359237	0.0239735	2.46677	0.0123073	0.911665	0.999889	-0.00396023	2.46677	0.000287194	0.986479	0.997315	-0.0279338	2.46677	0.0143096	0.904782	0.960165	Gm25745
ENSMUSG00000092687	0.498623	0.510609	0	0.807509	1.89503	1.35903	1.41256	0	0.242069	0.67287	0.741353	0.268732	2.33362	0.76573	Gm25744	chr17:34952013-34952075	0.454185	1.55554	0.414073	1.12269	NA	NA	NA	NA	NA	NA	NA	NA	NA	NA	NA	NA	NA	NA	NA	NA	NA	NA	NA	NA	Gm25744
ENSMUSG00000092693	0	0	0	0	0	0	0	0	0	0	0	0	0	0	Gm22923	chr16:75764322-75764431	0	0	0	0	NA	NA	NA	NA	NA	NA	NA	NA	NA	NA	NA	NA	NA	NA	NA	NA	NA	NA	NA	NA	Gm22923
ENSMUSG00000092695	0	0	0	0	0	0	0	0	0	0	0	0	0	0	Mir3092	chr3:27584900-27584995	0	0	0	0	NA	NA	NA	NA	NA	NA	NA	NA	NA	NA	NA	NA	NA	NA	NA	NA	NA	NA	NA	NA	Mir3092
ENSMUSG00000092696	0.203982	0	0.553938	0.880919	0.775238	2.89103	0.924583	0.193834	0.396112	0.36702	0.404375	0.439744	0.636441	0	Mir5133	chr9:62122518-62122594	0.40971	1.53028	0.340335	0.358728	NA	NA	NA	NA	NA	NA	NA	NA	NA	NA	NA	NA	NA	NA	NA	NA	NA	NA	NA	NA	Mir5133
ENSMUSG00000092697	0	0	0	0	0	0	0	0	0	0	0	0	0	0	Gm22925	chr2:10510791-10510892	0	0	0	0	NA	NA	NA	NA	NA	NA	NA	NA	NA	NA	NA	NA	NA	NA	NA	NA	NA	NA	NA	NA	Gm22925
ENSMUSG00000092698	0	0	0	0	0	0	0	0	0	0	0	0	0	0	Gm22926	chr5:3695964-3696031	0	0	0	0	NA	NA	NA	NA	NA	NA	NA	NA	NA	NA	NA	NA	NA	NA	NA	NA	NA	NA	NA	NA	Gm22926
ENSMUSG00000092701	0	0	0	0	0	0	0	0	0	0	0	0	0	0	Gm24515	chr3:129684133-129684241	0	0	0	0	NA	NA	NA	NA	NA	NA	NA	NA	NA	NA	NA	NA	NA	NA	NA	NA	NA	NA	NA	NA	Gm24515
ENSMUSG00000092702	0.0551109	0.169307	0.199547	0.0595006	1.30906	0.660919	1.06165	0.104738	0.21404	0.19832	0.163878	0.178212	0.114634	0.0564222	Gm24514	chr18:55622636-55622920	0.120867	1.01054	0.170244	0.116423	NA	NA	NA	NA	NA	NA	NA	NA	NA	NA	NA	NA	NA	NA	NA	NA	NA	NA	NA	NA	Gm24514
ENSMUSG00000092704	0	0	0	0	0	0	0	0	0	0	0	0	0	0	Gm24512	chr5:22645119-22645183	0	0	0	0	NA	NA	NA	NA	NA	NA	NA	NA	NA	NA	NA	NA	NA	NA	NA	NA	NA	NA	NA	NA	Gm24512
ENSMUSG00000092705	4.21119	3.96277	2.67871	2.45763	4.97444	4.96342	3.09534	1.83861	2.54172	3.0718	2.82037	2.94437	4.14301	2.21396	Gm24513	chr1:63273226-63273363	3.32758	4.3444	2.56812	3.10045	NA	NA	NA	NA	NA	NA	NA	NA	NA	NA	NA	NA	NA	NA	NA	NA	NA	NA	NA	NA	Gm24513
ENSMUSG00000092706	0	0	0	0	0	0	0	0	0	0	0	0	0	0	Gm24510	chr17:90262552-90262645	0	0	0	0	NA	NA	NA	NA	NA	NA	NA	NA	NA	NA	NA	NA	NA	NA	NA	NA	NA	NA	NA	NA	Gm24510
ENSMUSG00000092710	0	0	0	0	0	0	0	0	0	0	0	0	0	0	Gm22857	chr8:47440418-47440551	0	0	0	0	NA	NA	NA	NA	NA	NA	NA	NA	NA	NA	NA	NA	NA	NA	NA	NA	NA	NA	NA	NA	Gm22857
ENSMUSG00000092713	0	0	0	0	0.392719	0	0	0	0	0	0	0	0	0	Gm22858	chr17:71641584-71641659	0	0.130906	0	0	NA	NA	NA	NA	NA	NA	NA	NA	NA	NA	NA	NA	NA	NA	NA	NA	NA	NA	NA	NA	Gm22858
ENSMUSG00000092714	0	0	0	0	0	0	0	0	0	0	0	0	0	0	Gm22854	chr9:18460210-18460293	0	0	0	0	NA	NA	NA	NA	NA	NA	NA	NA	NA	NA	NA	NA	NA	NA	NA	NA	NA	NA	NA	NA	Gm22854
ENSMUSG00000092715	0	0	0	0	0	0	0	0	0	0	0	0	0	0	Gm22853	chr19:35605674-35605804	0	0	0	0	NA	NA	NA	NA	NA	NA	NA	NA	NA	NA	NA	NA	NA	NA	NA	NA	NA	NA	NA	NA	Gm22853
ENSMUSG00000092718	0	0	0	0	0	0	0	0	0	0	0	0	0	0	Gm22860	chr3:108567310-108567383	0	0	0	0	NA	NA	NA	NA	NA	NA	NA	NA	NA	NA	NA	NA	NA	NA	NA	NA	NA	NA	NA	NA	Gm22860
ENSMUSG00000092719	0	0	0	0	0	0	0	0	0	0	0	0	0	0	Gm22859	chr2:128925571-128925692	0	0	0	0	NA	NA	NA	NA	NA	NA	NA	NA	NA	NA	NA	NA	NA	NA	NA	NA	NA	NA	NA	NA	Gm22859
ENSMUSG00000092720	0	0	0	0	0	0	0	0	0	0	0	0	0	0	Gm25675	chr12:119919324-119919441	0	0	0	0	NA	NA	NA	NA	NA	NA	NA	NA	NA	NA	NA	NA	NA	NA	NA	NA	NA	NA	NA	NA	Gm25675
ENSMUSG00000092723	0	0	0	0.199502	0.526706	0.201457	0.418782	0	0	0	0	0.398356	0.38436	0	Gm24804	chr4:107434572-107434656	0.0498755	0.382315	0	0.260905	NA	NA	NA	NA	NA	NA	NA	NA	NA	NA	NA	NA	NA	NA	NA	NA	NA	NA	NA	NA	Gm24804
ENSMUSG00000092724	1.74518	1.11696	0.987343	1.17762	1.86542	2.14048	0.741592	0.621883	0.63543	1.76628	1.08114	0.470281	1.36128	0.893352	Gm25677	chr4:9669279-9669350	1.25677	1.58249	1.02618	0.908303	NA	NA	NA	NA	NA	NA	NA	NA	NA	NA	NA	NA	NA	NA	NA	NA	NA	NA	NA	NA	Gm25677
ENSMUSG00000092725	0	0	0	0	0	0	0	0	0	0	0	0	0	0	Gm25678	chr11:72648925-72648997	0	0	0	0	NA	NA	NA	NA	NA	NA	NA	NA	NA	NA	NA	NA	NA	NA	NA	NA	NA	NA	NA	NA	Gm25678
ENSMUSG00000092727	0.149587	0.153183	0.812443	0.484505	0.994889	0.326168	0.339014	0.284289	0.580965	0.403722	0.148271	0.967436	0.311149	0.306292	Mir3062	chr11:68990574-68990678	0.399929	0.553357	0.354312	0.528292	NA	NA	NA	NA	NA	NA	NA	NA	NA	NA	NA	NA	NA	NA	NA	NA	NA	NA	NA	NA	Mir3062
ENSMUSG00000092730	0.724921	0.742347	1.53114	1.04355	1.49233	1.44894	1.506	0.918473	0.938482	1.30433	1.19757	1.43255	3.14141	1.11325	Snora24	chr3:123507937-123508066	1.01049	1.48242	1.08971	1.89574	NA	NA	NA	NA	NA	NA	NA	NA	NA	NA	NA	NA	NA	NA	NA	NA	NA	NA	NA	NA	Snora24
ENSMUSG00000092731	0	0	0	0	0	0	0	0	0	0	0	0	0	0	Gm24026	chr17:30967197-30967294	0	0	0	0	NA	NA	NA	NA	NA	NA	NA	NA	NA	NA	NA	NA	NA	NA	NA	NA	NA	NA	NA	NA	Gm24026
ENSMUSG00000092732	0	0	0	0	0	0	0	0	0	0	0	0	0	0	Gm24025	chr13:76321204-76321279	0	0	0	0	NA	NA	NA	NA	NA	NA	NA	NA	NA	NA	NA	NA	NA	NA	NA	NA	NA	NA	NA	NA	Gm24025
ENSMUSG00000092734	0	0	0	0	0	0	0	0	0.238286	0	0	0	0	0	Mir5100	chr11:60728663-60728726	0	0	0.0595716	0	NA	NA	NA	NA	NA	NA	NA	NA	NA	NA	NA	NA	NA	NA	NA	NA	NA	NA	NA	NA	Mir5100
ENSMUSG00000092737	0	0.229774	0.609332	0	0.21319	0	0.762781	3.41147	0	1.41303	1.11203	0	0.700085	0	Gm24022	chr12:113424719-113424788	0.209777	0.325324	1.48413	0.233362	NA	NA	NA	NA	NA	NA	NA	NA	NA	NA	NA	NA	NA	NA	NA	NA	NA	NA	NA	NA	Gm24022
ENSMUSG00000092738	0	0	0	0	0	0	0	0	0	0	0	0	0	0	Mir5135	chr12:76533134-76533212	0	0	0	0	NA	NA	NA	NA	NA	NA	NA	NA	NA	NA	NA	NA	NA	NA	NA	NA	NA	NA	NA	NA	Mir5135
ENSMUSG00000092741	0.402734	0.274943	0.364558	0	0.765299	2.63443	1.52122	0.255132	0.782068	0.120772	0	0.72351	0.837708	0	Mir3074-1	chr13:63301199-63301283	0.260559	1.64032	0.289493	0.520406	NA	NA	NA	NA	NA	NA	NA	NA	NA	NA	NA	NA	NA	NA	NA	NA	NA	NA	NA	NA	Mir3074-1
ENSMUSG00000092743	0	0	0	0	0	0	0	0	0	0	0	0	0	0	Gm22177	chr7:84170565-84170722	0	0	0	0	NA	NA	NA	NA	NA	NA	NA	NA	NA	NA	NA	NA	NA	NA	NA	NA	NA	NA	NA	NA	Gm22177
ENSMUSG00000092745	1.05887	0.542164	0.9585	1.71482	2.85052	3.84805	2.39976	1.84469	2.05622	2.85781	0.87463	1.14136	0.734171	0.180678	Mir5122	chr4:133369776-133369864	1.06859	3.03278	1.90834	0.685402	NA	NA	NA	NA	NA	NA	NA	NA	NA	NA	NA	NA	NA	NA	NA	NA	NA	NA	NA	NA	Mir5122
ENSMUSG00000092746	2.26693	3.15051	2.24748	1.86476	24.1543	26.3624	28.9297	2.51318	1.93905	1.84519	2.35399	2.96714	2.52608	2.26561	Rn7s6	chr6:69516339-69516629	2.38242	26.4821	2.16285	2.58628	-3.29817	1.06687	151.59	7.79e-35	4.58e-33	0.138335	1.06687	0.264327	0.607163	0.999889	-0.114896	1.06687	0.158714	0.690343	0.908594	-0.253231	1.06687	0.766809	0.381206	0.668846	Rn7s6
ENSMUSG00000092747	0	0	0	0	0	0	0	0	0	0	0	0	0	0	Gm22180	chr4:136609806-136609864	0	0	0	0	NA	NA	NA	NA	NA	NA	NA	NA	NA	NA	NA	NA	NA	NA	NA	NA	NA	NA	NA	NA	Gm22180
ENSMUSG00000092748	0.805468	2.88691	0.911394	1.52184	0	0.439072	1.14091	0	0.391034	1.08694	0.39919	1.51937	0.628281	0.412316	Gm22175	chr12:113425150-113425227	1.5314	0.526661	0.469292	0.853323	NA	NA	NA	NA	NA	NA	NA	NA	NA	NA	NA	NA	NA	NA	NA	NA	NA	NA	NA	NA	Gm22175
ENSMUSG00000092751	0	0	0	0	0	0	0	0	0	0	0	0	0	0	Mir3080	chr15:82959218-82959296	0	0	0	0	NA	NA	NA	NA	NA	NA	NA	NA	NA	NA	NA	NA	NA	NA	NA	NA	NA	NA	NA	NA	Mir3080
ENSMUSG00000092752	0.201367	0.206208	0	0.652219	0.382649	1.31722	0.684547	0.574046	0.195517	0	0.199595	0.434106	0	0.412316	Mir3473a	chrX:162874918-162874995	0.264948	0.794804	0.24229	0.282141	NA	NA	NA	NA	NA	NA	NA	NA	NA	NA	NA	NA	NA	NA	NA	NA	NA	NA	NA	NA	Mir3473a
ENSMUSG00000092753	0	0	0	0	0	0	0	0	0	0	0	0	0	0	Gm26400	chr4:58938025-58938109	0	0	0	0	NA	NA	NA	NA	NA	NA	NA	NA	NA	NA	NA	NA	NA	NA	NA	NA	NA	NA	NA	NA	Gm26400
ENSMUSG00000092758	0	0.342217	0	0	0	0	0	0	0	0	0	0	0	0	Gm25026	chr2:145878286-145878473	0.0855542	0	0	0	NA	NA	NA	NA	NA	NA	NA	NA	NA	NA	NA	NA	NA	NA	NA	NA	NA	NA	NA	NA	Gm25026
ENSMUSG00000092759	0	0	0	0	0	0	0	0	0	0	0	0	0	0	Gm25025	chr16:78050717-78050827	0	0	0	0	NA	NA	NA	NA	NA	NA	NA	NA	NA	NA	NA	NA	NA	NA	NA	NA	NA	NA	NA	NA	Gm25025
ENSMUSG00000092760	0	0	0	0	0.35816	0.410971	0	0.238803	0	0	0	0	0	0	Gm23365	chr6:113528550-113528674	0	0.256377	0.0597008	0	NA	NA	NA	NA	NA	NA	NA	NA	NA	NA	NA	NA	NA	NA	NA	NA	NA	NA	NA	NA	Gm23365
ENSMUSG00000092761	0	0	0	0	0	0	0	0	0	0	0	0	0	0	Mir5120	chr4:44607491-44607568	0	0	0	0	NA	NA	NA	NA	NA	NA	NA	NA	NA	NA	NA	NA	NA	NA	NA	NA	NA	NA	NA	NA	Mir5120
ENSMUSG00000092762	0	0	0.253888	0	0	0	0	0.266521	0	0	0	0	0.291702	0	Gm27626	chr11:101140454-101140509	0.0634721	0	0.0666303	0.097234	NA	NA	NA	NA	NA	NA	NA	NA	NA	NA	NA	NA	NA	NA	NA	NA	NA	NA	NA	NA	Gm27626
ENSMUSG00000092763	0	0	0	0	0	0	0	0	0	0	0	0	0	0	Gm23366	chr4:99657742-99657830	0	0	0	0	NA	NA	NA	NA	NA	NA	NA	NA	NA	NA	NA	NA	NA	NA	NA	NA	NA	NA	NA	NA	Gm23366
ENSMUSG00000092764	0	0	0	0	0	0	0	0	0	0	0	0	0	0	Gm23362	chr5:149145724-149145821	0	0	0	0	NA	NA	NA	NA	NA	NA	NA	NA	NA	NA	NA	NA	NA	NA	NA	NA	NA	NA	NA	NA	Gm23362
ENSMUSG00000092765	0	0	0	0	0	0	0	0	0	0	0	0	0	0	Gm23363	chr2:32318265-32318343	0	0	0	0	NA	NA	NA	NA	NA	NA	NA	NA	NA	NA	NA	NA	NA	NA	NA	NA	NA	NA	NA	NA	Gm23363
ENSMUSG00000092767	0	0	0	0	0	0	0	0	0	0	0	0	0	0	Gm23364	chr6:94823733-94823805	0	0	0	0	NA	NA	NA	NA	NA	NA	NA	NA	NA	NA	NA	NA	NA	NA	NA	NA	NA	NA	NA	NA	Gm23364
ENSMUSG00000092770	0	0	0	0	0	0	0	0	0	0	0	0	0	0	Mirlet7a-2	chr9:41536716-41536811	0	0	0	0	NA	NA	NA	NA	NA	NA	NA	NA	NA	NA	NA	NA	NA	NA	NA	NA	NA	NA	NA	NA	Mirlet7a-2
ENSMUSG00000092774	0	0	0	0	0	0	0	0	0	0	0	0	0	0	Gm26197	chr14:78311226-78311340	0	0	0	0	NA	NA	NA	NA	NA	NA	NA	NA	NA	NA	NA	NA	NA	NA	NA	NA	NA	NA	NA	NA	Gm26197
ENSMUSG00000092776	0	0	0	0	0	0	0	0	0	0	0	0	0	0	Gm26195	chr9:9670941-9671041	0	0	0	0	NA	NA	NA	NA	NA	NA	NA	NA	NA	NA	NA	NA	NA	NA	NA	NA	NA	NA	NA	NA	Gm26195
ENSMUSG00000092777	0	0	0	0	0	0	0	0	0	0	0	0	0	0	Gm26194	chrX:39976301-39976371	0	0	0	0	NA	NA	NA	NA	NA	NA	NA	NA	NA	NA	NA	NA	NA	NA	NA	NA	NA	NA	NA	NA	Gm26194
ENSMUSG00000092778	0	0	0	0	0	0	0	0	0	0	0	0	0	0	NA	chrNA:NA-NA	0	0	0	0	NA	NA	NA	NA	NA	NA	NA	NA	NA	NA	NA	NA	NA	NA	NA	NA	NA	NA	NA	NA	NA
ENSMUSG00000092781	19.1586	18.2052	18.5924	20.4983	24.9269	30.8605	32.8582	21.3217	15.2503	20.4967	25.149	16.7441	17.0533	17.6707	Mir3057	chr10:81271597-81271687	19.1136	29.5485	20.5544	17.156	-0.452065	0.969518	3.27581	0.0703082	0.105294	-0.10514	0.969518	0.200779	0.654093	0.999889	0.157411	0.969518	0.374859	0.540368	0.851432	0.262551	0.969518	1.04876	0.305793	0.603565	Mir3057
ENSMUSG00000092784	6.1354	7.28815	8.44179	4.23942	5.12989	6.95655	6.11814	9.09504	6.91031	7.94828	9.48701	5.5552	7.65718	11.3065	Mir3077	chr14:57798424-57798487	6.52619	6.06819	8.36016	8.17295	NA	NA	NA	NA	NA	NA	NA	NA	NA	NA	NA	NA	NA	NA	NA	NA	NA	NA	NA	NA	Mir3077
ENSMUSG00000092787	24.1832	21.1903	21.8908	19.9185	21.5559	22.2881	19.4933	28.4289	18.1552	22.429	26.4416	13.9741	17.8911	21.1852	Mir5116	chrX:56587852-56587914	21.7957	21.1124	23.8637	17.6834	0.218556	0.465093	0.558401	0.454905	0.529791	-0.130363	0.465093	0.237331	0.62614	0.999889	0.299146	0.465093	1.02566	0.31118	0.717362	0.429509	0.465093	2.12515	0.144899	0.419772	Mir5116
ENSMUSG00000092790	0	0	0	0	0	0	0	0	0	0	0	0	0	0	Gm22693	chr1:49095444-49095885	0	0	0	0	NA	NA	NA	NA	NA	NA	NA	NA	NA	NA	NA	NA	NA	NA	NA	NA	NA	NA	NA	NA	Gm22693
ENSMUSG00000092792	0	0	0	0	0	0	0	0	0	0	0	0	0	0	Gm22694	chr18:89733005-89733074	0	0	0	0	NA	NA	NA	NA	NA	NA	NA	NA	NA	NA	NA	NA	NA	NA	NA	NA	NA	NA	NA	NA	Gm22694
ENSMUSG00000092793	0	0	0	0	0	0	0	0	0	0	0	0	0	0	Mir466m	chr2:10466663-10466746	0	0	0	0	NA	NA	NA	NA	NA	NA	NA	NA	NA	NA	NA	NA	NA	NA	NA	NA	NA	NA	NA	NA	Mir466m
ENSMUSG00000092794	0	0	0	0	0	0	0	0	0	0	0	0	0	0	Mir3110	chrX:38210441-38210520	0	0	0	0	NA	NA	NA	NA	NA	NA	NA	NA	NA	NA	NA	NA	NA	NA	NA	NA	NA	NA	NA	NA	Mir3110
ENSMUSG00000092795	0	0	0	0	0	0	0	0	0	0	0	0	0	0	Gm22690	chr4:16129566-16129675	0	0	0	0	NA	NA	NA	NA	NA	NA	NA	NA	NA	NA	NA	NA	NA	NA	NA	NA	NA	NA	NA	NA	Gm22690
ENSMUSG00000092796	0	0	0	0	0	0	0	0.119402	0	0	0	0	0	0	Gm22692	chr2:165908051-165908175	0	0	0.0298504	0	NA	NA	NA	NA	NA	NA	NA	NA	NA	NA	NA	NA	NA	NA	NA	NA	NA	NA	NA	NA	Gm22692
ENSMUSG00000092799	0	0	0	0	0	0	0	0	0	0	0	0	0	0	Gm25927	chr17:17830343-17830459	0	0	0	0	NA	NA	NA	NA	NA	NA	NA	NA	NA	NA	NA	NA	NA	NA	NA	NA	NA	NA	NA	NA	Gm25927
ENSMUSG00000092802	0	0	0	0	0	0	0	0	0	0	0.123559	0	0	0	Gm26460	chr19:6563780-6563905	0	0	0.0308897	0	NA	NA	NA	NA	NA	NA	NA	NA	NA	NA	NA	NA	NA	NA	NA	NA	NA	NA	NA	NA	Gm26460
ENSMUSG00000092805	0.812411	0.831941	1.91204	0.467798	10.858	12.2819	10.863	1.08079	0.78881	0.925776	1.28842	1.10922	1.35189	0.887191	Gm26461	chr9:88553236-88553525	1.00605	11.3343	1.02095	1.1161	-3.29953	-0.113302	58.7696	1.77e-14	1.97e-13	-0.00813638	-0.113302	0.000363042	0.984798	0.999889	-0.13162	-0.113302	0.0828908	0.773417	0.939313	-0.123484	-0.113302	0.0732937	0.7866	0.910949	Gm26461
ENSMUSG00000092806	0	0	0	0	0	0	0	0	0	0	0	0	0	0	Gm26463	chr5:151702368-151702468	0	0	0	0	NA	NA	NA	NA	NA	NA	NA	NA	NA	NA	NA	NA	NA	NA	NA	NA	NA	NA	NA	NA	Gm26463
ENSMUSG00000092807	0	0	0	0	0	0	0	0	0	0	0	0	0	0	Mir199b	chr2:32318460-32318569	0	0	0	0	NA	NA	NA	NA	NA	NA	NA	NA	NA	NA	NA	NA	NA	NA	NA	NA	NA	NA	NA	NA	Mir199b
ENSMUSG00000092811	0	0	0	0	0	0	0	0	0	0	0	0	0	0	Gm23636	chr2:22666658-22666752	0	0	0	0	NA	NA	NA	NA	NA	NA	NA	NA	NA	NA	NA	NA	NA	NA	NA	NA	NA	NA	NA	NA	Gm23636
ENSMUSG00000092812	107.357	126.022	163.738	117.586	138.738	174.249	165.66	165.653	121.332	143.632	149.354	106.604	145.582	119.807	Gm23634	chr4:134468364-134468454	128.676	159.549	144.993	123.998	-0.135616	3.66015	0.536112	0.464048	0.538502	-0.17281	3.66015	1.01108	0.314645	0.999889	0.0557832	3.66015	0.0896627	0.764606	0.936369	0.228593	3.66015	1.50117	0.220492	0.516664	Gm23634
ENSMUSG00000092813	0	0	0	0	0	0	0	0	0	0	0	0	0	0	Mir3086	chr19:58911673-58911759	0	0	0	0	NA	NA	NA	NA	NA	NA	NA	NA	NA	NA	NA	NA	NA	NA	NA	NA	NA	NA	NA	NA	Mir3086
ENSMUSG00000092814	0	0.127652	0	0	0	0.135903	0	0	0	0	0	0	0	0.127622	Gm23638	chr2:18129452-18129577	0.0319131	0.0453011	0	0.0425406	NA	NA	NA	NA	NA	NA	NA	NA	NA	NA	NA	NA	NA	NA	NA	NA	NA	NA	NA	NA	Gm23638
ENSMUSG00000092815	0	0	0	0	0	0	0	0	0	0	0	0	0	0	Mir3099	chr7:6803587-6803670	0	0	0	0	NA	NA	NA	NA	NA	NA	NA	NA	NA	NA	NA	NA	NA	NA	NA	NA	NA	NA	NA	NA	Mir3099
ENSMUSG00000092816	0	0	0	0	0.158759	0	0	0	0	0	0	0	0	0	Gm23637	chr18:9827026-9827119	0	0.0529196	0	0	NA	NA	NA	NA	NA	NA	NA	NA	NA	NA	NA	NA	NA	NA	NA	NA	NA	NA	NA	NA	Gm23637
ENSMUSG00000092818	0	0	0	0	0	0	0	0	0	0	0	0	0	0	Gm27361	chr8:117546972-117547026	0	0	0	0	NA	NA	NA	NA	NA	NA	NA	NA	NA	NA	NA	NA	NA	NA	NA	NA	NA	NA	NA	NA	Gm27361
ENSMUSG00000092819	0.11899	0.36555	1.18481	0	0.452222	0.518903	0	0.226139	0.462131	0.107048	0	0.641293	0.742514	0.121821	Gm23639	chr18:33795164-33795295	0.417338	0.323708	0.19883	0.501876	NA	NA	NA	NA	NA	NA	NA	NA	NA	NA	NA	NA	NA	NA	NA	NA	NA	NA	NA	NA	Gm23639
ENSMUSG00000092821	0	0	0	0	0	0	0	0	0	0	0	0	0	0	Gm23163	chr8:109425644-109425744	0	0	0	0	NA	NA	NA	NA	NA	NA	NA	NA	NA	NA	NA	NA	NA	NA	NA	NA	NA	NA	NA	NA	Gm23163
ENSMUSG00000092822	0	0	0	0	0	0	0	0	0	0	0	0	0	0	Gm23162	chr4:13622643-13622763	0	0	0	0	NA	NA	NA	NA	NA	NA	NA	NA	NA	NA	NA	NA	NA	NA	NA	NA	NA	NA	NA	NA	Gm23162
ENSMUSG00000092825	0	0	0	0	0	0	0	0	0	0	0	0	0	0	Gm23164	chr2:76479219-76479329	0	0	0	0	NA	NA	NA	NA	NA	NA	NA	NA	NA	NA	NA	NA	NA	NA	NA	NA	NA	NA	NA	NA	Gm23164
ENSMUSG00000092826	21.6146	11.6573	12.1307	21.9361	26.0131	24.8217	28.5751	15.7468	20.427	23.464	25.5665	12.8917	9.29164	7.67135	Gm24197	chr8:84925525-84925633	16.8347	26.47	21.3011	9.95158	-0.476838	1.03929	2.52584	0.111995	0.158714	-0.340824	1.03929	1.47794	0.224097	0.999889	0.766221	1.03929	5.89055	0.0152223	0.30905	1.10704	1.03929	12.2474	0.000465915	0.0235059	Gm24197
ENSMUSG00000092827	21.4933	38.0941	30.6804	21.1971	33.7739	32.2198	27.6341	21.2095	25.2834	19.5221	25.4011	23.3903	32.6706	28.1406	Mir3091	chr2:180257536-180257611	27.8662	31.2092	22.854	28.0672	0.00663111	1.06492	0.000599636	0.980464	0.984654	0.283408	1.06492	1.2588	0.261879	0.999889	-0.0111383	1.06492	0.00168052	0.967301	0.993167	-0.294546	1.06492	1.17218	0.278955	0.577849	Mir3091
ENSMUSG00000092829	0	0	0	0	0	0	0	0	0	0	0	0	0	0	Gm23159	chr4:76958422-76958498	0	0	0	0	NA	NA	NA	NA	NA	NA	NA	NA	NA	NA	NA	NA	NA	NA	NA	NA	NA	NA	NA	NA	Gm23159
ENSMUSG00000092830	0	0	0	0	0	0	0	0	0	0	0	0	0	0	Mir3963	chr3:151023792-151023862	0	0	0	0	NA	NA	NA	NA	NA	NA	NA	NA	NA	NA	NA	NA	NA	NA	NA	NA	NA	NA	NA	NA	Mir3963
ENSMUSG00000092832	0	0	0	0	0	0	0	0	0	0	0	0	0	0	Mir3088	chr2:28733278-28733351	0	0	0	0	NA	NA	NA	NA	NA	NA	NA	NA	NA	NA	NA	NA	NA	NA	NA	NA	NA	NA	NA	NA	Mir3088
ENSMUSG00000092833	0	0	0	0	0	0.188174	0	0	0	0	0	0	0	0	Gm24823	chr2:144618143-144618233	0	0.0627246	0	0	NA	NA	NA	NA	NA	NA	NA	NA	NA	NA	NA	NA	NA	NA	NA	NA	NA	NA	NA	NA	Gm24823
ENSMUSG00000092834	0	0	0	0	0	0	0	0	0	0	0	0	0	0	Gm24818	chr14:108379564-108379724	0	0	0	0	NA	NA	NA	NA	NA	NA	NA	NA	NA	NA	NA	NA	NA	NA	NA	NA	NA	NA	NA	NA	Gm24818
ENSMUSG00000092835	0	0	0	0	0	0	0	0	0	0	0	0	0	0	Gm24819	chr13:41577909-41578074	0	0	0	0	NA	NA	NA	NA	NA	NA	NA	NA	NA	NA	NA	NA	NA	NA	NA	NA	NA	NA	NA	NA	Gm24819
ENSMUSG00000092837	0.0984741	0.201683	0.490267	0.265794	0.701724	0.214719	0.390556	0.233937	0.478067	0.974502	0.292823	1.00838	0.409663	1.7643	Rpph1	chr14:50807449-50807767	0.264055	0.435666	0.494832	1.06078	NA	NA	NA	NA	NA	NA	NA	NA	NA	NA	NA	NA	NA	NA	NA	NA	NA	NA	NA	NA	Rpph1
ENSMUSG00000092838	0	0	0	0	0	0	0	0	0	0	0	0	0	0	Gm24824	chrX:20823737-20823814	0	0	0	0	NA	NA	NA	NA	NA	NA	NA	NA	NA	NA	NA	NA	NA	NA	NA	NA	NA	NA	NA	NA	Gm24824
ENSMUSG00000092840	0	0	0	0	0	0	0	0	0	0	0	0	0	0	Gm24331	chr13:84182278-84182344	0	0	0	0	NA	NA	NA	NA	NA	NA	NA	NA	NA	NA	NA	NA	NA	NA	NA	NA	NA	NA	NA	NA	Gm24331
ENSMUSG00000092841	0	0	0	0	0	0	0	0	0	0	0	0	0	0	Gm24330	chr10:121618468-121618543	0	0	0	0	NA	NA	NA	NA	NA	NA	NA	NA	NA	NA	NA	NA	NA	NA	NA	NA	NA	NA	NA	NA	Gm24330
ENSMUSG00000092842	0	0	0.507777	0.605631	0.355317	0.611565	0	0.177681	0	0.504653	0.370677	0.201549	0	0.191432	Gm24333	chr8:65093831-65093914	0.278352	0.322294	0.263253	0.130994	NA	NA	NA	NA	NA	NA	NA	NA	NA	NA	NA	NA	NA	NA	NA	NA	NA	NA	NA	NA	Gm24333
ENSMUSG00000092843	0	0	0	0	0	0	0	0	0	0	0	0	0	0	Gm24332	chr2:84928074-84928175	0	0	0	0	NA	NA	NA	NA	NA	NA	NA	NA	NA	NA	NA	NA	NA	NA	NA	NA	NA	NA	NA	NA	Gm24332
ENSMUSG00000092845	0	0	0	0	0.222736	0	0	0	0	0	0.232365	0	0	0	Gm24328	chr2:25055109-25055175	0	0.0742454	0.0580911	0	NA	NA	NA	NA	NA	NA	NA	NA	NA	NA	NA	NA	NA	NA	NA	NA	NA	NA	NA	NA	Gm24328
ENSMUSG00000092847	0	0	0	0	0	0	0	0	0	0	0	0	0	0	Mir344d-1	chr7:61683124-61683192	0	0	0	0	NA	NA	NA	NA	NA	NA	NA	NA	NA	NA	NA	NA	NA	NA	NA	NA	NA	NA	NA	NA	Mir344d-1
ENSMUSG00000092848	0.413332	0.211634	0.374151	0.446255	0	0	0	0.589152	0.401324	0.371849	0.409695	0.44553	0	0	Gm23263	chr4:137184065-137184140	0.361343	0	0.443005	0.14851	NA	NA	NA	NA	NA	NA	NA	NA	NA	NA	NA	NA	NA	NA	NA	NA	NA	NA	NA	NA	Gm23263
ENSMUSG00000092849	0	0	0	0	0	0	0	0	0	0	0	0	0	0	Gm24327	chr2:168064820-168064897	0	0	0	0	NA	NA	NA	NA	NA	NA	NA	NA	NA	NA	NA	NA	NA	NA	NA	NA	NA	NA	NA	NA	Gm24327
ENSMUSG00000092850	5.75172	6.5696	7.6095	6.4487	2.10188	0.482361	1.50407	5.46556	8.80653	4.17938	4.1662	5.96131	7.36239	7.02099	Mir344g	chr7:61982289-61982359	6.59488	1.36277	5.65442	6.78156	NA	NA	NA	NA	NA	NA	NA	NA	NA	NA	NA	NA	NA	NA	NA	NA	NA	NA	NA	NA	Mir344g
ENSMUSG00000092851	0	0	0	0	0	0	0	0.119402	0	0	0	0	0	0	Gm25960	chr2:72950863-72950987	0	0	0.0298504	0	NA	NA	NA	NA	NA	NA	NA	NA	NA	NA	NA	NA	NA	NA	NA	NA	NA	NA	NA	NA	Gm25960
ENSMUSG00000092852	0	0	0	0	3.02245	0.433514	0.450588	0	0.193042	0.357728	0.197069	0	0	0	Mir5103	chr1:34433121-34433199	0	1.30218	0.18696	0	NA	NA	NA	NA	NA	NA	NA	NA	NA	NA	NA	NA	NA	NA	NA	NA	NA	NA	NA	NA	Mir5103
ENSMUSG00000092853	0	0	0	0	0	0	0	0	0	0	0	0	0.3203	0	Gm25959	chr2:47541984-47542085	0	0	0	0.106767	NA	NA	NA	NA	NA	NA	NA	NA	NA	NA	NA	NA	NA	NA	NA	NA	NA	NA	NA	NA	Gm25959
ENSMUSG00000092855	0	0	0	0	0	0	0	0	0	0	0	0	0	0	Gm25958	chr15:40186029-40186099	0	0	0	0	NA	NA	NA	NA	NA	NA	NA	NA	NA	NA	NA	NA	NA	NA	NA	NA	NA	NA	NA	NA	Gm25958
ENSMUSG00000092856	0	0	0	0	0	0	0	0	0	0	0	0	0	0	Gm25956	chr7:54213169-54213385	0	0	0	0	NA	NA	NA	NA	NA	NA	NA	NA	NA	NA	NA	NA	NA	NA	NA	NA	NA	NA	NA	NA	Gm25956
ENSMUSG00000092862	1.4725	0.753946	1.11076	1.58978	2.56495	1.3378	3.33717	2.79847	0.953146	1.32471	1.21628	1.85173	2.04191	0.753765	Mir3094	chr4:40993695-40993758	1.23175	2.4133	1.57315	1.54914	NA	NA	NA	NA	NA	NA	NA	NA	NA	NA	NA	NA	NA	NA	NA	NA	NA	NA	NA	NA	Mir3094
ENSMUSG00000092866	0	0	0	0	0	0	0	0	0	0	0	0	0	0	Gm25476	chr18:56221834-56222018	0	0	0	0	NA	NA	NA	NA	NA	NA	NA	NA	NA	NA	NA	NA	NA	NA	NA	NA	NA	NA	NA	NA	Gm25476
ENSMUSG00000092867	0	0	0	0	0	0	0	0	0	0	0	0	0	0	Mir3058	chr10:95559231-95559321	0	0	0	0	NA	NA	NA	NA	NA	NA	NA	NA	NA	NA	NA	NA	NA	NA	NA	NA	NA	NA	NA	NA	Mir3058
ENSMUSG00000092868	8.42794	7.6498	13.5242	9.30604	9.09959	9.18838	9.11616	6.00648	8.1831	6.7205	5.69576	10.5297	16.3353	8.23627	Mir5113	chr15:80940039-80940120	9.727	9.13471	6.65146	11.7004	0.266634	-0.356853	0.450028	0.502322	0.575789	0.546829	-0.356853	2.17742	0.140049	0.999889	-0.256315	-0.356853	0.429965	0.512006	0.836221	-0.803143	-0.356853	4.14152	0.0418437	0.226488	Mir5113
ENSMUSG00000092870	5.86841	8.48397	11.5617	9.13106	2.62388	2.06991	2.93377	5.08441	5.69793	6.67694	7.18543	4.27904	15.2583	12.8996	Mir3061	chr11:52126746-52126836	8.76128	2.54252	6.16117	10.8123	1.95035	-0.537775	14.3427	0.000152373	0.000416989	0.505291	-0.537775	1.35323	0.244714	0.999889	-0.304652	-0.537775	0.437926	0.508125	0.833606	-0.809943	-0.537775	3.06219	0.0801338	0.314306	Mir3061
ENSMUSG00000092871	0	0	0	0	0	0	0	0	0	0	0	0	0	0	Gm22646	chr19:43622446-43622560	0	0	0	0	NA	NA	NA	NA	NA	NA	NA	NA	NA	NA	NA	NA	NA	NA	NA	NA	NA	NA	NA	NA	Gm22646
ENSMUSG00000092875	0	0	0	0	0	0	0	0	0	0	0	0	0	0	Gm22649	chr7:6839824-6840121	0	0	0	0	NA	NA	NA	NA	NA	NA	NA	NA	NA	NA	NA	NA	NA	NA	NA	NA	NA	NA	NA	NA	Gm22649
ENSMUSG00000092876	0	0.148928	0	0.157016	0	0	0.494395	0.138196	0	0	0	0	0	0	Gm25641	chr3:88215589-88215696	0.0764858	0.164798	0.0345491	0	NA	NA	NA	NA	NA	NA	NA	NA	NA	NA	NA	NA	NA	NA	NA	NA	NA	NA	NA	NA	Gm25641
ENSMUSG00000092878	0	0	0	0	0	0	0	0	0	0	0	0	0	0	Gm25642	chrX:38752062-38752127	0	0	0	0	NA	NA	NA	NA	NA	NA	NA	NA	NA	NA	NA	NA	NA	NA	NA	NA	NA	NA	NA	NA	Gm25642
ENSMUSG00000092879	0	0	0	0	0	0	0	0	0	0	0	0	0	0	Gm22650	chrX:146999405-146999509	0	0	0	0	NA	NA	NA	NA	NA	NA	NA	NA	NA	NA	NA	NA	NA	NA	NA	NA	NA	NA	NA	NA	Gm22650
ENSMUSG00000092880	0	0	0	0	0	0	0	0	0	0	0	0	0	0	Mir3471-1	chr4:10845500-10845630	0	0	0	0	NA	NA	NA	NA	NA	NA	NA	NA	NA	NA	NA	NA	NA	NA	NA	NA	NA	NA	NA	NA	Mir3471-1
ENSMUSG00000092885	97.2032	97.4156	114.815	99.5064	187.246	186.423	175.967	107.856	85.7471	75.7169	97.523	108.608	116.505	116.81	Gm22123	chr11:6472225-6472277	102.235	183.212	91.7107	113.974	-0.667512	2.64763	12.3569	0.000439368	0.00109864	0.158224	2.64763	0.780096	0.377112	0.999889	-0.154671	2.64763	0.645687	0.421659	0.782845	-0.312895	2.64763	2.64385	0.103952	0.355049	Gm22123
ENSMUSG00000092887	0	0	0	0	0.191325	0.219536	0.228182	0	0	0	0	0	0	0	Snord53	chr17:71640879-71640956	0	0.213014	0	0	NA	NA	NA	NA	NA	NA	NA	NA	NA	NA	NA	NA	NA	NA	NA	NA	NA	NA	NA	NA	Snord53
ENSMUSG00000092888	0	0	0	0	0	0	0	0	0	0	0	0	0	0	Gm22122	chr6:48289228-48289427	0	0	0	0	NA	NA	NA	NA	NA	NA	NA	NA	NA	NA	NA	NA	NA	NA	NA	NA	NA	NA	NA	NA	Gm22122
ENSMUSG00000092889	0	0	0	0	0.276358	1.26843	0	0	0	0	0	0	0.302506	0	Gm22121	chr11:44469013-44469066	0	0.514929	0	0.100835	NA	NA	NA	NA	NA	NA	NA	NA	NA	NA	NA	NA	NA	NA	NA	NA	NA	NA	NA	NA	Gm22121
ENSMUSG00000092891	0	0	0	0	0	0	0	0	0	0	0	0	0	0	Gm23810	chr3:40518818-40518891	0	0	0	0	NA	NA	NA	NA	NA	NA	NA	NA	NA	NA	NA	NA	NA	NA	NA	NA	NA	NA	NA	NA	Gm23810
ENSMUSG00000092894	0	0	0	0	0	0	0	0	0	0	0	0	0	0	Gm23813	chr11:49771833-49771909	0	0	0	0	NA	NA	NA	NA	NA	NA	NA	NA	NA	NA	NA	NA	NA	NA	NA	NA	NA	NA	NA	NA	Gm23813
ENSMUSG00000092896	6.5929	5.55997	8.2498	4.18708	2.02662	2.32546	2.19731	8.10751	5.27172	5.05899	7.49591	5.22535	6.25178	7.14681	Gm23811	chr9:4455940-4456023	6.14744	2.18313	6.48353	6.20798	NA	NA	NA	NA	NA	NA	NA	NA	NA	NA	NA	NA	NA	NA	NA	NA	NA	NA	NA	NA	Gm23811
ENSMUSG00000092897	429.875	387.169	407.745	409.205	422.828	359.804	334.14	427.856	454.06	458.393	498.746	439.579	350.626	263.603	Gm23812	chr8:46229794-46229877	408.499	372.257	459.764	351.269	0.307043	5.08697	4.14587	0.0417363	0.0662436	-0.172036	5.08697	1.54096	0.214475	0.999889	0.225276	5.08697	2.23696	0.134746	0.553661	0.397312	5.08697	6.91901	0.0085284	0.100146	Gm23812
ENSMUSG00000092898	0	0	0	0	0	0	0	0	0	0	0	0	0	0	Gm23806	chrX:159449277-159449385	0	0	0	0	NA	NA	NA	NA	NA	NA	NA	NA	NA	NA	NA	NA	NA	NA	NA	NA	NA	NA	NA	NA	Gm23806
ENSMUSG00000092901	1.86984	1.91478	1.35407	0.807509	6.57337	5.30023	8.68722	2.13217	2.17862	0.336435	2.22406	1.41084	0.97234	1.91432	Mir5130	chr14:102982549-102982632	1.48655	6.85361	1.71782	1.4325	NA	NA	NA	NA	NA	NA	NA	NA	NA	NA	NA	NA	NA	NA	NA	NA	NA	NA	NA	NA	Mir5130
ENSMUSG00000092902	0	0	0	0	0	0	0	0	0	0	0	0	0	0	NA	chrNA:NA-NA	0	0	0	0	NA	NA	NA	NA	NA	NA	NA	NA	NA	NA	NA	NA	NA	NA	NA	NA	NA	NA	NA	NA	NA
ENSMUSG00000092903	0	0	0	0	0	0	0	0	0	0	0	0	0	0	Gm27896	chr6:57565793-57566109	0	0	0	0	NA	NA	NA	NA	NA	NA	NA	NA	NA	NA	NA	NA	NA	NA	NA	NA	NA	NA	NA	NA	Gm27896
ENSMUSG00000092905	0	0	0	0	0	0	0	0	0	0	0	0	0	0	Gm25735	chr7:127191027-127191241	0	0	0	0	NA	NA	NA	NA	NA	NA	NA	NA	NA	NA	NA	NA	NA	NA	NA	NA	NA	NA	NA	NA	Gm25735
ENSMUSG00000092906	0	0	0	0	0	0	0	0	0	0	0	0	0	0	Gm25736	chr1:51015313-51015413	0	0	0	0	NA	NA	NA	NA	NA	NA	NA	NA	NA	NA	NA	NA	NA	NA	NA	NA	NA	NA	NA	NA	Gm25736
ENSMUSG00000092907	11.2822	9.74113	11.0137	9.55362	20.5984	20.7415	20.305	16.6069	13.3172	10.946	14.9106	9.5381	8.05262	7.70044	Mir5132	chrX:74023528-74023598	10.3977	20.5483	13.9452	8.43039	-0.806788	-0.0636904	6.14811	0.0131553	0.0236997	-0.420134	-0.0636904	1.86622	0.171909	0.999889	0.306799	-0.0636904	0.79299	0.373198	0.756627	0.726933	-0.0636904	4.52407	0.0334212	0.201679	Mir5132
ENSMUSG00000092908	0	0	0	0	0	0	0	0	0	0	0	0	0	0	Gm25731	chr17:65509368-65509492	0	0	0	0	NA	NA	NA	NA	NA	NA	NA	NA	NA	NA	NA	NA	NA	NA	NA	NA	NA	NA	NA	NA	Gm25731
ENSMUSG00000092909	0.785331	0.53614	0	0.565256	0.248722	0	0	0.248753	0	0	0.259474	0.282169	1.08902	0.536011	Gm25732	chr4:139338206-139338265	0.471682	0.0829074	0.127057	0.635733	NA	NA	NA	NA	NA	NA	NA	NA	NA	NA	NA	NA	NA	NA	NA	NA	NA	NA	NA	NA	Gm25732
ENSMUSG00000092912	0	0	0	0	0	0	0	0	0	0	0	0	0	0	Gm24086	chr1:136697374-136697471	0	0	0	0	NA	NA	NA	NA	NA	NA	NA	NA	NA	NA	NA	NA	NA	NA	NA	NA	NA	NA	NA	NA	Gm24086
ENSMUSG00000092913	0	0	0	0	0	0	0	0	0	0	0	0	0	0	Gm24085	chr17:12865125-12865240	0	0	0	0	NA	NA	NA	NA	NA	NA	NA	NA	NA	NA	NA	NA	NA	NA	NA	NA	NA	NA	NA	NA	Gm24085
ENSMUSG00000092914	0	0	0	0	0	0	0	0	0	0	0	0	0	0	Gm24084	chr10:52032251-52032387	0	0	0	0	NA	NA	NA	NA	NA	NA	NA	NA	NA	NA	NA	NA	NA	NA	NA	NA	NA	NA	NA	NA	Gm24084
ENSMUSG00000092915	0.916219	1.34035	1.30329	0.989198	1.24361	1.56968	1.48318	1.49252	2.28755	1.64853	1.68658	1.12868	1.22515	1.20602	Gm24083	chr9:108568295-108568414	1.13726	1.43216	1.77879	1.18662	NA	NA	NA	NA	NA	NA	NA	NA	NA	NA	NA	NA	NA	NA	NA	NA	NA	NA	NA	NA	Gm24083
ENSMUSG00000092916	67.1789	51.9345	51.2181	67.6264	90.9784	85.2064	89.2055	71.0295	62.655	59.4152	55.5211	57.5216	52.1549	63.1589	Gm24082	chr5:138606699-138606781	59.4895	88.4634	62.1552	57.6118	-0.398025	2.45367	3.85704	0.0495375	0.0770365	-0.0634549	2.45367	0.112104	0.737761	0.999889	0.0475803	2.45367	0.0535162	0.817054	0.953388	0.111035	2.45367	0.292008	0.588937	0.810703	Gm24082
ENSMUSG00000092917	0	0	0	0	0	0	0	0	0	0	0	0	0	0	Mir3472	chrX:145039344-145039414	0	0	0	0	NA	NA	NA	NA	NA	NA	NA	NA	NA	NA	NA	NA	NA	NA	NA	NA	NA	NA	NA	NA	Mir3472
ENSMUSG00000092918	0	0	0	0	0	0	0	0	0	0	0	0	0	0	Gm24081	chr2:127040561-127040685	0	0	0	0	NA	NA	NA	NA	NA	NA	NA	NA	NA	NA	NA	NA	NA	NA	NA	NA	NA	NA	NA	NA	Gm24081
ENSMUSG00000092919	0	0	0	0	0	0	0	0	0	0	0	0	0	0	Gm24080	chr15:14735053-14735284	0	0	0	0	NA	NA	NA	NA	NA	NA	NA	NA	NA	NA	NA	NA	NA	NA	NA	NA	NA	NA	NA	NA	Gm24080
ENSMUSG00000092920	0	0	0	0	0	0	0	0	0	0	0	0	0	0	Mirt2	chr15:76267135-76267419	0	0	0	0	NA	NA	NA	NA	NA	NA	NA	NA	NA	NA	NA	NA	NA	NA	NA	NA	NA	NA	NA	NA	Mirt2
ENSMUSG00000092921	0	0.255305	0.677036	0	0.710635	1.08723	1.13005	0.236908	0	0.22429	0.494236	0.806196	0.518581	0	Mir344b	chr7:61790519-61790581	0.233085	0.975969	0.238858	0.441593	NA	NA	NA	NA	NA	NA	NA	NA	NA	NA	NA	NA	NA	NA	NA	NA	NA	NA	NA	NA	Mir344b
ENSMUSG00000092922	1.89236	0.387571	1.02779	1.43017	0.719197	0.412622	0	0	0.918695	0.680977	0.187571	1.01989	0.393622	0.968695	Mir5101	chr12:75909103-75909185	1.18447	0.377273	0.446811	0.794068	NA	NA	NA	NA	NA	NA	NA	NA	NA	NA	NA	NA	NA	NA	NA	NA	NA	NA	NA	NA	Mir5101
ENSMUSG00000092923	0	0	0	0	0	0	0	0	0	0	0	0	0	0	Gm24561	chr2:168178158-168178252	0	0	0	0	NA	NA	NA	NA	NA	NA	NA	NA	NA	NA	NA	NA	NA	NA	NA	NA	NA	NA	NA	NA	Gm24561
ENSMUSG00000092924	0	0	0	0	0	0	0	0	0	0	0	0	0	0	NA	chrNA:NA-NA	0	0	0	0	NA	NA	NA	NA	NA	NA	NA	NA	NA	NA	NA	NA	NA	NA	NA	NA	NA	NA	NA	NA	NA
ENSMUSG00000092928	1.68888	1.38359	1.22303	1.82341	1.92559	1.28889	2.87068	3.04923	2.62371	2.58295	3.34805	1.09227	1.05389	2.42069	Gm24563	chr6:48048703-48048795	1.52973	2.02839	2.90099	1.52228	NA	NA	NA	NA	NA	NA	NA	NA	NA	NA	NA	NA	NA	NA	NA	NA	NA	NA	NA	NA	Gm24563
ENSMUSG00000092931	0	0	0	0	0	0	0	0	0	0	0	0	0	0	Gm22904	chr12:33062441-33062600	0	0	0	0	NA	NA	NA	NA	NA	NA	NA	NA	NA	NA	NA	NA	NA	NA	NA	NA	NA	NA	NA	NA	Gm22904
ENSMUSG00000092932	0	0	0	0	0	0	0	0	0	0	0	0	0	0	Gm22906	chr1:85784713-85784962	0	0	0	0	NA	NA	NA	NA	NA	NA	NA	NA	NA	NA	NA	NA	NA	NA	NA	NA	NA	NA	NA	NA	Gm22906
ENSMUSG00000092933	3.76959	1.71565	3.60183	2.93933	11.5407	7.76279	11.1535	3.58205	5.49012	3.57967	3.944	0.90294	3.48487	3.43047	NA	chrNA:NA-NA	3.0066	10.1523	4.14896	2.60609	NA	NA	NA	NA	NA	NA	NA	NA	NA	NA	NA	NA	NA	NA	NA	NA	NA	NA	NA	NA	NA
ENSMUSG00000092934	0	0	0	0	0	0	0	0	0	0	0	0	0	0	Gm22903	chr3:122232535-122232636	0	0	0	0	NA	NA	NA	NA	NA	NA	NA	NA	NA	NA	NA	NA	NA	NA	NA	NA	NA	NA	NA	NA	Gm22903
ENSMUSG00000092935	14.4601	7.65914	16.0232	13.9968	30.7942	23.1035	22.8834	14.2145	14.04	11.4388	16.5569	8.06196	4.66723	9.444	Gm22697	chr18:42301890-42301952	13.0348	25.5937	14.0625	7.39107	-0.797057	-0.0678002	4.60689	0.0318438	0.0521439	-0.104817	-0.0678002	0.0887934	0.765717	0.999889	0.817955	-0.0678002	4.19166	0.0406232	0.410782	0.922771	-0.0678002	5.35092	0.0207114	0.159773	Gm22697
ENSMUSG00000092939	0	0	0	0	0	0	0	0	0	0	0	0	0	0.127622	Gm22907	chr5:120852171-120852296	0	0	0	0.0425406	NA	NA	NA	NA	NA	NA	NA	NA	NA	NA	NA	NA	NA	NA	NA	NA	NA	NA	NA	NA	Gm22907
ENSMUSG00000092948	0	0	0	0	0	0	0.247197	0	0	0	0	0	0	0	Gm23393	chr1:116394342-116394413	0	0.0823991	0	0	NA	NA	NA	NA	NA	NA	NA	NA	NA	NA	NA	NA	NA	NA	NA	NA	NA	NA	NA	NA	Gm23393
ENSMUSG00000092949	10.0108	7.06997	4.99965	6.70853	8.36362	8.27964	10.5616	6.72454	5.86551	9.16139	10.0938	8.55809	5.20576	5.30121	Gm23394	chr12:55821063-55821153	7.19724	9.06828	7.96131	6.35502	NA	NA	NA	NA	NA	NA	NA	NA	NA	NA	NA	NA	NA	NA	NA	NA	NA	NA	NA	NA	Gm23394
ENSMUSG00000092952	0	0	0	0	0	0	0	0	0	0	0	0	0	0	Mir3059	chr10:101772692-101772772	0	0	0	0	NA	NA	NA	NA	NA	NA	NA	NA	NA	NA	NA	NA	NA	NA	NA	NA	NA	NA	NA	NA	Mir3059
ENSMUSG00000092953	0.186984	0.191478	0.507777	0.403754	0.355317	0	0.423767	0.177681	0.363103	0.67287	0.556015	1.20929	0.388936	0	Gm26217	chr7:5127632-5127715	0.322498	0.259695	0.442417	0.532744	NA	NA	NA	NA	NA	NA	NA	NA	NA	NA	NA	NA	NA	NA	NA	NA	NA	NA	NA	NA	Gm26217
ENSMUSG00000092956	46.9434	57.8308	51.12	46.6813	12.4082	14.0454	19.798	64.3963	41.9812	52.7107	52.8277	46.6054	62.0375	48.0603	Gm26220	chr6:29396617-29396705	50.6439	15.4172	52.979	52.2344	1.89209	2.00687	57.9592	2.68e-14	2.91e-13	-0.0665066	2.00687	0.100767	0.750911	0.999889	-0.0424836	2.00687	0.0351324	0.851318	0.962387	0.0240231	2.00687	0.0112496	0.915531	0.963729	Gm26220
ENSMUSG00000092957	0	0	0	0	0	0	0	0	0	0	0	0	0	0	Gm26219	chr16:18361436-18361506	0	0	0	0	NA	NA	NA	NA	NA	NA	NA	NA	NA	NA	NA	NA	NA	NA	NA	NA	NA	NA	NA	NA	Gm26219
ENSMUSG00000092958	0.186984	0.382957	0	0.605631	1.95425	1.63084	1.05942	0.177681	0.363103	0.336435	0	0	0.194468	0.957162	Mir5128	chr2:37688201-37688284	0.293893	1.54817	0.219305	0.383877	NA	NA	NA	NA	NA	NA	NA	NA	NA	NA	NA	NA	NA	NA	NA	NA	NA	NA	NA	NA	Mir5128
ENSMUSG00000092961	0	0	0	0	0	0	0	0	0	0	0	0	0	0	Gm22239	chr2:10510461-10510563	0	0	0	0	NA	NA	NA	NA	NA	NA	NA	NA	NA	NA	NA	NA	NA	NA	NA	NA	NA	NA	NA	NA	Gm22239
ENSMUSG00000092963	37.4817	31.8028	34.0903	30.4467	21.1979	17.1238	21.641	26.2887	40.552	41.1062	36.6212	38.8623	32.485	25.2169	Gm22238	chr9:107231621-107231708	33.4554	19.9876	36.142	32.1881	0.915531	1.4812	12.9811	0.000314651	0.000810413	-0.115709	1.4812	0.262625	0.608323	0.999889	0.0622835	1.4812	0.0643475	0.799752	0.947897	0.177993	1.4812	0.526621	0.468031	0.733954	Gm22238
ENSMUSG00000092965	0	0	0	0	0	0	0	0	0	0	0	0	0	0	Gm22242	chr9:52756908-52757025	0	0	0	0	NA	NA	NA	NA	NA	NA	NA	NA	NA	NA	NA	NA	NA	NA	NA	NA	NA	NA	NA	NA	Gm22242
ENSMUSG00000092966	0	0	0	0	0	0	0.434103	0	0	0	0	0.41293	0	0	Gm22240	chr19:47919192-47919273	0	0.144701	0	0.137643	NA	NA	NA	NA	NA	NA	NA	NA	NA	NA	NA	NA	NA	NA	NA	NA	NA	NA	NA	NA	Gm22240
ENSMUSG00000092972	0	0	0	0.194916	0.514598	3.14921	1.63662	0	0	0.324834	0	0	0.187762	0	Mir3078	chr14:64591185-64591271	0.048729	1.76681	0.0812085	0.0625874	NA	NA	NA	NA	NA	NA	NA	NA	NA	NA	NA	NA	NA	NA	NA	NA	NA	NA	NA	NA	Mir3078
ENSMUSG00000092973	0	0	0.203111	0	0	0	0	0	0	0	0	0	0	0	Gm25071	chr18:80925736-80925805	0.0507777	0	0	0	NA	NA	NA	NA	NA	NA	NA	NA	NA	NA	NA	NA	NA	NA	NA	NA	NA	NA	NA	NA	Gm25071
ENSMUSG00000092974	0	0	0	0.144321	0	0	0	0	0	0	0	0	0	0	Gm25072	chr15:79094823-79095057	0.0360802	0	0	0	NA	NA	NA	NA	NA	NA	NA	NA	NA	NA	NA	NA	NA	NA	NA	NA	NA	NA	NA	NA	Gm25072
ENSMUSG00000092978	0	0	0	0	0	0	0	0	0	0	0	0	0	0	Gm25070	chr15:95879716-95879817	0	0	0	0	NA	NA	NA	NA	NA	NA	NA	NA	NA	NA	NA	NA	NA	NA	NA	NA	NA	NA	NA	NA	Gm25070
ENSMUSG00000092979	0	0	0	0	0	0	0	0	0	0	0	0	0	0	Gm25069	chr17:78302661-78302746	0	0	0	0	NA	NA	NA	NA	NA	NA	NA	NA	NA	NA	NA	NA	NA	NA	NA	NA	NA	NA	NA	NA	Gm25069
ENSMUSG00000092981	0.596454	0.203597	0	0	0.377806	0.216757	0	0.56678	0.386084	0	0.788275	0.428611	0.413552	0	Mir5125	chr17:23823291-23823369	0.200013	0.198188	0.435285	0.280721	NA	NA	NA	NA	NA	NA	NA	NA	NA	NA	NA	NA	NA	NA	NA	NA	NA	NA	NA	NA	Mir5125
ENSMUSG00000092985	0	0	0	0	0	0	0	0	0	0	0	0	0	0	Mir378b	chr11:88352773-88352864	0	0	0	0	NA	NA	NA	NA	NA	NA	NA	NA	NA	NA	NA	NA	NA	NA	NA	NA	NA	NA	NA	NA	Mir378b
ENSMUSG00000092986	0	0.0645951	0.0570994	0.0681031	0.059933	0	0	0.0599405	0	0.0567481	0	0	0	0	Gm25574	chr3:38267836-38268084	0.0474494	0.0199777	0.0291722	0	NA	NA	NA	NA	NA	NA	NA	NA	NA	NA	NA	NA	NA	NA	NA	NA	NA	NA	NA	NA	Gm25574
ENSMUSG00000092988	0	0.184876	0.326845	0	0.343065	0.196825	0.204577	0	0.175291	0.162417	0.357895	0	0	0	Mir3093	chr3:88215171-88215257	0.12793	0.248156	0.173901	0	NA	NA	NA	NA	NA	NA	NA	NA	NA	NA	NA	NA	NA	NA	NA	NA	NA	NA	NA	NA	Mir3093
ENSMUSG00000092990	0	0	0.187076	0	0	0	0	0	0	0	0.204848	0	0	0	Mir466q	chr3:28419943-28420018	0.0467689	0	0.0512119	0	NA	NA	NA	NA	NA	NA	NA	NA	NA	NA	NA	NA	NA	NA	NA	NA	NA	NA	NA	NA	Mir466q
ENSMUSG00000092994	0	0	0.13413	0.159978	0	0.161545	0	0	0	0	0	0	0	0	Gm23918	chr19:37179186-37179291	0.073527	0.0538484	0	0	NA	NA	NA	NA	NA	NA	NA	NA	NA	NA	NA	NA	NA	NA	NA	NA	NA	NA	NA	NA	Gm23918
ENSMUSG00000092995	0	0	0	0	0	0	0	0	0	0.151938	0	0	0	0	Mir16-1	chr14:61631880-61631972	0	0	0.0379846	0	NA	NA	NA	NA	NA	NA	NA	NA	NA	NA	NA	NA	NA	NA	NA	NA	NA	NA	NA	NA	Mir16-1
ENSMUSG00000092997	0	0	0	0	0	0	0	0	0.311231	0	0	0	0	0	Gm23917	chr7:61733685-61733782	0	0	0.0778078	0	NA	NA	NA	NA	NA	NA	NA	NA	NA	NA	NA	NA	NA	NA	NA	NA	NA	NA	NA	NA	Gm23917
ENSMUSG00000092998	0	0	0	0	0	0	0	0	0	0	0	0	0	0	Mir5099	chr12:36816205-36816278	0	0	0	0	NA	NA	NA	NA	NA	NA	NA	NA	NA	NA	NA	NA	NA	NA	NA	NA	NA	NA	NA	NA	Mir5099
ENSMUSG00000092999	0	0	0	0	0	0	0	0	0	0	0	0	0	0	Gm23921	chr7:25868945-25869051	0	0	0	0	NA	NA	NA	NA	NA	NA	NA	NA	NA	NA	NA	NA	NA	NA	NA	NA	NA	NA	NA	NA	Gm23921
ENSMUSG00000093000	0	0.29244	0.129252	0.154161	0	0.155671	0	0.135684	0.138639	0.128457	0.424593	0.15391	0	0	Gm24155	chr3:118434721-118434830	0.143963	0.0518903	0.206843	0.0513034	NA	NA	NA	NA	NA	NA	NA	NA	NA	NA	NA	NA	NA	NA	NA	NA	NA	NA	NA	NA	Gm24155
ENSMUSG00000093002	0	0	0	0	0	0	0	0	0	0	0	0	0	0	Gm24154	chr7:112618096-112618225	0	0	0	0	NA	NA	NA	NA	NA	NA	NA	NA	NA	NA	NA	NA	NA	NA	NA	NA	NA	NA	NA	NA	Gm24154
ENSMUSG00000093003	0	0	0	0	0.368477	0	0.219731	0	0	0	0	0	0	0	Mir3473c	chr1:191998554-191998634	0	0.196069	0	0	NA	NA	NA	NA	NA	NA	NA	NA	NA	NA	NA	NA	NA	NA	NA	NA	NA	NA	NA	NA	Mir3473c
ENSMUSG00000093004	2.43342	4.30422	3.40425	3.10493	7.14638	8.20013	6.76834	6.09621	2.79231	5.5725	2.85056	3.81524	3.45112	5.88857	Gm24158	chr11:97660257-97660327	3.3117	7.37162	4.32789	4.38498	NA	NA	NA	NA	NA	NA	NA	NA	NA	NA	NA	NA	NA	NA	NA	NA	NA	NA	NA	NA	Gm24158
ENSMUSG00000093005	0	0	0	0	0	0	0	0	0	0	0	0	0	0	Gm24159	chr8:93933835-93933936	0	0	0	0	NA	NA	NA	NA	NA	NA	NA	NA	NA	NA	NA	NA	NA	NA	NA	NA	NA	NA	NA	NA	Gm24159
ENSMUSG00000093006	474.878	416.45	481.994	459.08	525.274	497.516	525.929	521.978	477.294	490.995	547.7	379.936	379.391	351.304	Gm24157	chr11:52099043-52099153	458.1	516.24	509.492	370.211	0.00184308	5.69289	0.000272158	0.986838	0.989387	-0.153828	5.69289	2.21335	0.136821	0.999889	0.31098	5.69289	7.61545	0.00578702	0.235266	0.464808	5.69289	16.9286	3.88e-05	0.00723781	Gm24157
ENSMUSG00000093007	0	0	0	0	0	0	0	0	0	0	0	0	0	0	Mir15a	chr14:61632027-61632110	0	0	0	0	NA	NA	NA	NA	NA	NA	NA	NA	NA	NA	NA	NA	NA	NA	NA	NA	NA	NA	NA	NA	Mir15a
ENSMUSG00000093009	0	0	0	0	0.452222	0.778355	0	0	0	0	0	0	0.742514	0	Snord52	chr17:34950952-34951017	0	0.410192	0	0.247505	NA	NA	NA	NA	NA	NA	NA	NA	NA	NA	NA	NA	NA	NA	NA	NA	NA	NA	NA	NA	Snord52
ENSMUSG00000093010	0.126666	0.129711	0	0	0.120349	0	0	0	0	0	0.125552	0.136533	0.131736	0.12968	Gm22460	chr13:3957119-3957242	0.0640944	0.0401165	0.0313879	0.13265	NA	NA	NA	NA	NA	NA	NA	NA	NA	NA	NA	NA	NA	NA	NA	NA	NA	NA	NA	NA	Gm22460
ENSMUSG00000093011	0	0	0	0	0.373083	0	0.444955	0	0	0	0	0	0	0	Mir100	chr9:41531425-41531504	0	0.27268	0	0	NA	NA	NA	NA	NA	NA	NA	NA	NA	NA	NA	NA	NA	NA	NA	NA	NA	NA	NA	NA	Mir100
ENSMUSG00000093013	0	0	0	0	0	0	0	0	0.217862	0	0	0	0	0	Gm22461	chr11:97941671-97941740	0	0	0.0544655	0	NA	NA	NA	NA	NA	NA	NA	NA	NA	NA	NA	NA	NA	NA	NA	NA	NA	NA	NA	NA	Gm22461
ENSMUSG00000093014	0	0	0	0	0	0	0	0	0	0	0	0	0	0	Gm22464	chrX:15707782-15707845	0	0	0	0	NA	NA	NA	NA	NA	NA	NA	NA	NA	NA	NA	NA	NA	NA	NA	NA	NA	NA	NA	NA	Gm22464
ENSMUSG00000093015	0	0	0	0	0	0	0.17622	0	0	0	0	0	0	0	Gm22463	chr1:5644645-5644745	0	0.05874	0	0	NA	NA	NA	NA	NA	NA	NA	NA	NA	NA	NA	NA	NA	NA	NA	NA	NA	NA	NA	NA	Gm22463
ENSMUSG00000093017	0	0	0	0	0	0	0	0	0	0	0	0	0	0	Mir5108	chr10:61774737-61774821	0	0	0	0	NA	NA	NA	NA	NA	NA	NA	NA	NA	NA	NA	NA	NA	NA	NA	NA	NA	NA	NA	NA	Mir5108
ENSMUSG00000093019	0	0	0.206054	0	0	0	0	0	0	0	0	0	0	0	Gm22466	chr7:61708705-61708773	0.0515136	0	0	0	NA	NA	NA	NA	NA	NA	NA	NA	NA	NA	NA	NA	NA	NA	NA	NA	NA	NA	NA	NA	Gm22466
ENSMUSG00000093021	0	0	0	0	0	0	0	0	0	0	0	0	0	0	Gm25303	chr15:36798698-36798771	0	0	0	0	NA	NA	NA	NA	NA	NA	NA	NA	NA	NA	NA	NA	NA	NA	NA	NA	NA	NA	NA	NA	Gm25303
ENSMUSG00000093023	0	0	0	0	0	0	0	0	0	0	0	0	0	0	Gm27826	chr6:122305544-122305798	0	0	0	0	NA	NA	NA	NA	NA	NA	NA	NA	NA	NA	NA	NA	NA	NA	NA	NA	NA	NA	NA	NA	Gm27826
ENSMUSG00000093024	0	0	0	0	0	0	0	0	0	0	0	0	0	0	Gm25299	chrX:23982185-23982286	0	0	0	0	NA	NA	NA	NA	NA	NA	NA	NA	NA	NA	NA	NA	NA	NA	NA	NA	NA	NA	NA	NA	Gm25299
ENSMUSG00000093025	0	0	0	0	0	0	0	0	0	0	0	0	0	0	Gm25300	chr9:75970944-75971027	0	0	0	0	NA	NA	NA	NA	NA	NA	NA	NA	NA	NA	NA	NA	NA	NA	NA	NA	NA	NA	NA	NA	Gm25300
ENSMUSG00000093026	0	0	0	0	0	0	0	0	0.539835	0	0	0	0	0	Gm25301	chr18:61397813-61397925	0	0	0.134959	0	NA	NA	NA	NA	NA	NA	NA	NA	NA	NA	NA	NA	NA	NA	NA	NA	NA	NA	NA	NA	Gm25301
ENSMUSG00000093029	0	0	0	0	0	0	0	0	0	0	0	0	0	0	Gm25306	chr5:64647633-64647749	0	0	0	0	NA	NA	NA	NA	NA	NA	NA	NA	NA	NA	NA	NA	NA	NA	NA	NA	NA	NA	NA	NA	Gm25306
ENSMUSG00000093030	0	0	0.113742	0	0	0	0	0	0	0	0	0	0	0	Gm23632	chr10:120974301-120974425	0.0284355	0	0	0	NA	NA	NA	NA	NA	NA	NA	NA	NA	NA	NA	NA	NA	NA	NA	NA	NA	NA	NA	NA	Gm23632
ENSMUSG00000093031	0.061354	0	0	0	0	0	0	0	0	0	0	0	0	0	Gm22662	chr4:133654002-133654257	0.0153385	0	0	0	NA	NA	NA	NA	NA	NA	NA	NA	NA	NA	NA	NA	NA	NA	NA	NA	NA	NA	NA	NA	Gm22662
ENSMUSG00000093032	0	0	0	0	0	0	0	0	0	0	0	0	0	0	Gm23631	chr7:133939619-133939741	0	0	0	0	NA	NA	NA	NA	NA	NA	NA	NA	NA	NA	NA	NA	NA	NA	NA	NA	NA	NA	NA	NA	Gm23631
ENSMUSG00000093033	0	0	0	0	0	0	0	0	0	0	0	0	0	0	Gm23630	chr2:94184027-94184130	0	0	0	0	NA	NA	NA	NA	NA	NA	NA	NA	NA	NA	NA	NA	NA	NA	NA	NA	NA	NA	NA	NA	Gm23630
ENSMUSG00000093034	0	0	0	0	0	0	0.29913	0	0	0	0	0	0	0	Gm23633	chr14:27380732-27380850	0	0.0997099	0	0	NA	NA	NA	NA	NA	NA	NA	NA	NA	NA	NA	NA	NA	NA	NA	NA	NA	NA	NA	NA	Gm23633
ENSMUSG00000093036	0	0	0	0	0	0	0	0	0	0	0	0	0	0	Mir5127	chr18:81992010-81992080	0	0	0	0	NA	NA	NA	NA	NA	NA	NA	NA	NA	NA	NA	NA	NA	NA	NA	NA	NA	NA	NA	NA	Mir5127
ENSMUSG00000093037	0	0	0	0	0	0	0	0	0	0	0	0	0	0	Mir3066	chr12:17355392-17355474	0	0	0	0	NA	NA	NA	NA	NA	NA	NA	NA	NA	NA	NA	NA	NA	NA	NA	NA	NA	NA	NA	NA	Mir3066
ENSMUSG00000093039	0	0	0	0	0	0	0	0	0	0	0	0	0	0	Mir1912	chrX:147009441-147009527	0	0	0	0	NA	NA	NA	NA	NA	NA	NA	NA	NA	NA	NA	NA	NA	NA	NA	NA	NA	NA	NA	NA	Mir1912
ENSMUSG00000093040	0	0	0	0	0	0	0	0	0	0	0	0	0	0	Gm26141	chr2:158740138-158740263	0	0	0	0	NA	NA	NA	NA	NA	NA	NA	NA	NA	NA	NA	NA	NA	NA	NA	NA	NA	NA	NA	NA	Gm26141
ENSMUSG00000093041	0	0	0	0	0	0	0	0	0	0	0	0	0	0	Gm26455	chr5:118418727-118418818	0	0	0	0	NA	NA	NA	NA	NA	NA	NA	NA	NA	NA	NA	NA	NA	NA	NA	NA	NA	NA	NA	NA	Gm26455
ENSMUSG00000093042	0	0	0	0	0	0	0	0	0	0	0	0	0	0	Mir3109	chr9:69456944-69457031	0	0	0	0	NA	NA	NA	NA	NA	NA	NA	NA	NA	NA	NA	NA	NA	NA	NA	NA	NA	NA	NA	NA	Mir3109
ENSMUSG00000093044	0	0	0	0	0.271333	0	0	0	0	0	0	0	0	0	Snord8	chr14:52209785-52209894	0	0.0904444	0	0	NA	NA	NA	NA	NA	NA	NA	NA	NA	NA	NA	NA	NA	NA	NA	NA	NA	NA	NA	NA	Snord8
ENSMUSG00000093046	0	0	0	0	0	0.203855	0	0	0	0	0	0	0	0.191432	Mir3081	chr16:44558046-44558129	0	0.0679516	0	0.0638108	NA	NA	NA	NA	NA	NA	NA	NA	NA	NA	NA	NA	NA	NA	NA	NA	NA	NA	NA	NA	Mir3081
ENSMUSG00000093050	4.93637	4.82526	7.10887	3.63379	3.83743	3.91401	7.37355	2.5586	6.97158	5.45025	4.44812	6.04647	5.60068	4.13494	NA	chrNA:NA-NA	5.12607	5.04166	4.85714	5.2607	NA	NA	NA	NA	NA	NA	NA	NA	NA	NA	NA	NA	NA	NA	NA	NA	NA	NA	NA	NA	NA
ENSMUSG00000093051	0.373967	0.574435	0.338518	0.403754	0.710635	0.815419	0.423767	0.355362	0.363103	0.504653	0.185338	1.00775	0.194468	0.191432	Gm24813	chr17:63347671-63347754	0.422669	0.64994	0.352114	0.464549	NA	NA	NA	NA	NA	NA	NA	NA	NA	NA	NA	NA	NA	NA	NA	NA	NA	NA	NA	NA	Gm24813
ENSMUSG00000093052	0	0	0	0	0	0	0	0	0	0	0	0	0	0	Gm24816	chr6:90681370-90681520	0	0	0	0	NA	NA	NA	NA	NA	NA	NA	NA	NA	NA	NA	NA	NA	NA	NA	NA	NA	NA	NA	NA	Gm24816
ENSMUSG00000093053	0	0	0	0	0	0	0	0	0	0	0	0	0	0	NA	chrNA:NA-NA	0	0	0	0	NA	NA	NA	NA	NA	NA	NA	NA	NA	NA	NA	NA	NA	NA	NA	NA	NA	NA	NA	NA	NA
ENSMUSG00000093054	0	0	0	0	0	0	0	0	0	0	0	0	0	0	Gm24811	chr3:117848553-117848652	0	0	0	0	NA	NA	NA	NA	NA	NA	NA	NA	NA	NA	NA	NA	NA	NA	NA	NA	NA	NA	NA	NA	Gm24811
ENSMUSG00000093056	0	0	0	0	0.0525469	0.0602951	0.0626698	0	0	0	0	0	0	0	Gm24812	chrX:87899205-87899488	0	0.0585039	0	0	NA	NA	NA	NA	NA	NA	NA	NA	NA	NA	NA	NA	NA	NA	NA	NA	NA	NA	NA	NA	Gm24812
ENSMUSG00000093058	0	0	0	0	0	0	0	0	0	0	0	0	0	0	Gm24810	chr15:62652935-62653004	0	0	0	0	NA	NA	NA	NA	NA	NA	NA	NA	NA	NA	NA	NA	NA	NA	NA	NA	NA	NA	NA	NA	Gm24810
ENSMUSG00000093059	0	0	0	0	0	0	0	0	0	0	0	0	0	0	Gm24809	chrX:37071992-37072262	0	0	0	0	NA	NA	NA	NA	NA	NA	NA	NA	NA	NA	NA	NA	NA	NA	NA	NA	NA	NA	NA	NA	Gm24809
ENSMUSG00000093060	0	0	0	0	0	0	0	0	0	0	0	0	0	0	Mir5104	chr10:7836381-7836474	0	0	0	0	NA	NA	NA	NA	NA	NA	NA	NA	NA	NA	NA	NA	NA	NA	NA	NA	NA	NA	NA	NA	Mir5104
ENSMUSG00000093061	0	0	0	0	0	0	0	0	0	0	0	0	0	0	Mir5098	chr5:77272757-77272838	0	0	0	0	NA	NA	NA	NA	NA	NA	NA	NA	NA	NA	NA	NA	NA	NA	NA	NA	NA	NA	NA	NA	Mir5098
ENSMUSG00000093063	0	0	0	0	0	0	0	0	0	0	0	0	0	0	Gm23152	chr2:166655027-166655142	0	0	0	0	NA	NA	NA	NA	NA	NA	NA	NA	NA	NA	NA	NA	NA	NA	NA	NA	NA	NA	NA	NA	Gm23152
ENSMUSG00000093064	0	0.0513872	0.0454241	0	0.333749	0.273543	0.113727	0	0.0974462	0	0	0.10818	0	0	Gm23153	chr1:190482845-190483157	0.0242028	0.240339	0.0243615	0.0360599	NA	NA	NA	NA	NA	NA	NA	NA	NA	NA	NA	NA	NA	NA	NA	NA	NA	NA	NA	NA	Gm23153
ENSMUSG00000093065	0	0	0	0	0	0	0	0	0	0	0	0	0	0	Gm23154	chr4:87432272-87432336	0	0	0	0	NA	NA	NA	NA	NA	NA	NA	NA	NA	NA	NA	NA	NA	NA	NA	NA	NA	NA	NA	NA	Gm23154
ENSMUSG00000093067	0	0	0.495968	0	0.520581	0.199114	0.206956	0	0.354659	0.821527	0.181028	0.196862	0.379891	1.30886	Gm23156	chr9:108844478-108844563	0.123992	0.308884	0.339304	0.628539	NA	NA	NA	NA	NA	NA	NA	NA	NA	NA	NA	NA	NA	NA	NA	NA	NA	NA	NA	NA	Gm23156
ENSMUSG00000093070	0	0	0	0	0	0	0	0	0	0	0	0	0	0	Gm25952	chr5:65989045-65989118	0	0	0	0	NA	NA	NA	NA	NA	NA	NA	NA	NA	NA	NA	NA	NA	NA	NA	NA	NA	NA	NA	NA	Gm25952
ENSMUSG00000093071	115.345	96.2538	92.8597	113.934	198.9	198.797	204.123	97.4802	107.229	132.913	129.899	110.046	73.2536	80.4016	Gm25951	chr4:140717043-140717106	104.598	200.607	116.88	87.9004	-0.764945	2.98791	14.9466	0.000110596	0.000310183	-0.162883	2.98791	0.770187	0.380159	0.999889	0.255943	2.98791	1.59326	0.206861	0.627682	0.418827	2.98791	4.25951	0.0390312	0.21773	Gm25951
ENSMUSG00000093072	0	0	0	0	0	0	0	0	0	0	0	0	0	0	Gm25950	chr13:114580495-114580594	0	0	0	0	NA	NA	NA	NA	NA	NA	NA	NA	NA	NA	NA	NA	NA	NA	NA	NA	NA	NA	NA	NA	Gm25950
ENSMUSG00000093073	2.30556	1.62317	0.260876	1.8669	1.77985	1.57099	4.08216	2.8755	1.39911	2.2038	2.14244	1.70854	1.34879	0.885156	Mir124a-2	chr3:17795662-17795770	1.51413	2.47767	2.15521	1.31416	NA	NA	NA	NA	NA	NA	NA	NA	NA	NA	NA	NA	NA	NA	NA	NA	NA	NA	NA	NA	Mir124a-2
ENSMUSG00000093074	2.47999	2.96288	2.49434	1.78502	6.54532	6.15856	5.93274	1.44015	2.40795	3.96639	2.18504	2.07914	2.29267	4.09061	Gm25949	chr9:86699043-86699156	2.43056	6.21221	2.49988	2.82081	NA	NA	NA	NA	NA	NA	NA	NA	NA	NA	NA	NA	NA	NA	NA	NA	NA	NA	NA	NA	Gm25949
ENSMUSG00000093075	8.69473	5.02631	8.25137	9.08447	9.19384	9.17347	10.6471	7.86238	8.03366	8.70526	11.3983	6.49996	5.97989	6.46085	Gm25948	chr11:120068127-120068238	7.76422	9.67148	8.9999	6.31357	-0.139437	-0.0739498	0.159366	0.689741	0.748746	-0.21105	-0.0739498	0.424699	0.514601	0.999889	0.302001	-0.0739498	0.709377	0.399651	0.771249	0.513051	-0.0739498	2.06142	0.15107	0.428672	Gm25948
ENSMUSG00000093076	1009.4	1076.13	999.241	1072.04	684.608	658.731	652.694	1085.81	966.49	1175.02	948.458	992	1091.4	1241.7	Mir3082	chr17:25831365-25831428	1039.2	665.344	1043.94	1108.37	0.816842	5.97867	42.8209	6e-11	4.38e-10	-0.00922633	5.97867	0.00666386	0.934939	0.999889	-0.093101	5.97867	0.583063	0.445114	0.799278	-0.0838747	5.97867	0.473334	0.491457	0.750497	Mir3082
ENSMUSG00000093079	14.5712	14.5339	16.2733	19.4094	22.4749	20.6311	15.6539	13.6664	12.3105	17.1947	15.9436	16.7261	9.64374	10.6556	Gm25953	chr6:118429170-118429252	16.197	19.5866	14.7788	12.3418	-0.102019	0.410844	0.109468	0.74075	0.793047	0.129551	0.410844	0.202511	0.652702	0.999889	0.398596	0.410844	1.58221	0.208443	0.629574	0.269045	0.410844	0.722033	0.395478	0.680592	Gm25953
ENSMUSG00000093080	0	0	0	0	0	1.03155	0.214436	0	0	0	0	0	0	0	Mir3060	chr11:4139364-4139446	0	0.41533	0	0	NA	NA	NA	NA	NA	NA	NA	NA	NA	NA	NA	NA	NA	NA	NA	NA	NA	NA	NA	NA	Mir3060
ENSMUSG00000093081	0	0	0	0	0	0	0	0	0	0	0	0	0	0	Mir3075	chr14:25534439-25534523	0	0	0	0	NA	NA	NA	NA	NA	NA	NA	NA	NA	NA	NA	NA	NA	NA	NA	NA	NA	NA	NA	NA	Mir3075
ENSMUSG00000093082	0	0	0	0	0	0	0	0	0	0	0	0	0	0	Gm24322	chr5:90796186-90796255	0	0	0	0	NA	NA	NA	NA	NA	NA	NA	NA	NA	NA	NA	NA	NA	NA	NA	NA	NA	NA	NA	NA	Gm24322
ENSMUSG00000093083	0	0	0	0	0	0	0	0	0	0	0	0	0	0	Gm24323	chr11:117085836-117085912	0	0	0	0	NA	NA	NA	NA	NA	NA	NA	NA	NA	NA	NA	NA	NA	NA	NA	NA	NA	NA	NA	NA	Gm24323
ENSMUSG00000093085	0	0	0	0.229158	0	0.231403	0	0	0	0	0.420768	0	0	0.434603	Gm24325	chr6:48420769-48420842	0.0572895	0.0771343	0.105192	0.144868	NA	NA	NA	NA	NA	NA	NA	NA	NA	NA	NA	NA	NA	NA	NA	NA	NA	NA	NA	NA	Gm24325
ENSMUSG00000093087	0	0	0	0	0	0.211405	0	0	0	0	0	0	0	0.198523	Mir3473d	chr8:111016450-111016530	0	0.0704683	0	0.0661742	NA	NA	NA	NA	NA	NA	NA	NA	NA	NA	NA	NA	NA	NA	NA	NA	NA	NA	NA	NA	Mir3473d
ENSMUSG00000093089	0	0	0	0	0	0	0	0	0	0	0	0	0	0	Gm24321	chr12:109743158-109743237	0	0	0	0	NA	NA	NA	NA	NA	NA	NA	NA	NA	NA	NA	NA	NA	NA	NA	NA	NA	NA	NA	NA	Gm24321
ENSMUSG00000093090	0	0	0	0	0	0	0	0	0	0	0	0	0	0	Mir3073a	chr12:112109238-112109322	0	0	0	0	NA	NA	NA	NA	NA	NA	NA	NA	NA	NA	NA	NA	NA	NA	NA	NA	NA	NA	NA	NA	Mir3073a
ENSMUSG00000093091	0	0	0	0	0	0	0	0	0	0	0	0	0	0	Mir3089	chr2:30721210-30721293	0	0	0	0	NA	NA	NA	NA	NA	NA	NA	NA	NA	NA	NA	NA	NA	NA	NA	NA	NA	NA	NA	NA	Mir3089
ENSMUSG00000093092	1.24409	0.636998	0.563079	2.01477	2.80736	3.05177	4.22928	1.47774	0.90596	0.699518	0.924857	1.00575	1.61736	0.477634	Gm22643	chr9:13621226-13621326	1.11473	3.3628	1.00202	1.03358	NA	NA	NA	NA	NA	NA	NA	NA	NA	NA	NA	NA	NA	NA	NA	NA	NA	NA	NA	NA	Gm22643
ENSMUSG00000093093	0	0	0	0	0	0.0679516	0	0	0	0	0	0.067183	0	0	Gm22642	chr3:89302478-89302729	0	0.0226505	0	0.0223943	NA	NA	NA	NA	NA	NA	NA	NA	NA	NA	NA	NA	NA	NA	NA	NA	NA	NA	NA	NA	Gm22642
ENSMUSG00000093096	0	0	0	0	0.4477	0.171238	0.177982	0	0	0	0	0	0	0	Mir3968	chr11:115447961-115448060	0	0.26564	0	0	NA	NA	NA	NA	NA	NA	NA	NA	NA	NA	NA	NA	NA	NA	NA	NA	NA	NA	NA	NA	Mir3968
ENSMUSG00000093097	0	0	0.42441	0.2531	0.445473	0	0.265645	0	0	0	0	0	0	0.720015	Mir3097	chr5:35021049-35021115	0.169378	0.237039	0	0.240005	NA	NA	NA	NA	NA	NA	NA	NA	NA	NA	NA	NA	NA	NA	NA	NA	NA	NA	NA	NA	Mir3097
ENSMUSG00000093100	0	0	0	0	0	0	0	0	0	0	0	0	0	0	Mir3971	chr11:75551429-75551511	0	0	0	0	NA	NA	NA	NA	NA	NA	NA	NA	NA	NA	NA	NA	NA	NA	NA	NA	NA	NA	NA	NA	Mir3971
ENSMUSG00000093101	0	0	0	0	0	0	0	0	0	0	0	0	0	0	Gm25533	chr7:61673829-61673907	0	0	0	0	NA	NA	NA	NA	NA	NA	NA	NA	NA	NA	NA	NA	NA	NA	NA	NA	NA	NA	NA	NA	Gm25533
ENSMUSG00000093102	0	0	0	0	0	0	0	0	0	0	0	0	0	0	Mir3475	chrX:140310948-140311012	0	0	0	0	NA	NA	NA	NA	NA	NA	NA	NA	NA	NA	NA	NA	NA	NA	NA	NA	NA	NA	NA	NA	Mir3475
ENSMUSG00000093105	0.125653	0.257347	0.113742	0	0.238773	0.13699	0	0	0.122003	0	0	0.270882	0.52273	0	Gm25535	chr6:117935469-117935593	0.124185	0.125255	0.0305007	0.264537	NA	NA	NA	NA	NA	NA	NA	NA	NA	NA	NA	NA	NA	NA	NA	NA	NA	NA	NA	NA	Gm25535
ENSMUSG00000093106	0	0	0	0	0	0.273981	0	0	0	0	0	0	0	0	Gm25534	chr13:93923187-93923311	0	0.091327	0	0	NA	NA	NA	NA	NA	NA	NA	NA	NA	NA	NA	NA	NA	NA	NA	NA	NA	NA	NA	NA	Gm25534
ENSMUSG00000093107	0	0	0	0	0	0.134833	0	0	0	0	0	0	0	0	Mir1839	chr7:81529855-81529981	0	0.0449444	0	0	NA	NA	NA	NA	NA	NA	NA	NA	NA	NA	NA	NA	NA	NA	NA	NA	NA	NA	NA	NA	Mir1839
ENSMUSG00000093108	0	0	0	0.249378	0.219461	0.251821	0.261738	0	0.22427	0.207798	0	0.248972	0.48045	0.709426	Mir344f	chr7:62046181-62046248	0.0623444	0.24434	0.108017	0.479616	NA	NA	NA	NA	NA	NA	NA	NA	NA	NA	NA	NA	NA	NA	NA	NA	NA	NA	NA	NA	Mir344f
ENSMUSG00000093112	0	0	0	0.0582738	0	0	0.0611623	0.0512893	0	0	0	0	0.0561351	0	Gm22701	chr8:110498852-110499142	0.0145685	0.0203874	0.0128223	0.0187117	NA	NA	NA	NA	NA	NA	NA	NA	NA	NA	NA	NA	NA	NA	NA	NA	NA	NA	NA	NA	Gm22701
ENSMUSG00000093113	0	0	0	0	0	0	0	0	0	0	0	0	0	0	Gm22702	chr11:92024345-92024413	0	0	0	0	NA	NA	NA	NA	NA	NA	NA	NA	NA	NA	NA	NA	NA	NA	NA	NA	NA	NA	NA	NA	Gm22702
ENSMUSG00000093114	0	0	0	0	0	0.251821	0	0	0	0	0	0	0	0	Gm22696	chr12:77116365-77116432	0	0.0839402	0	0	NA	NA	NA	NA	NA	NA	NA	NA	NA	NA	NA	NA	NA	NA	NA	NA	NA	NA	NA	NA	Gm22696
ENSMUSG00000093115	0	0	0	0	0	0	0	0	0	0	0	0	0	0	Gm25972	chr2:84150055-84150155	0	0	0	0	NA	NA	NA	NA	NA	NA	NA	NA	NA	NA	NA	NA	NA	NA	NA	NA	NA	NA	NA	NA	Gm25972
ENSMUSG00000093116	0	0	0	0	0	0	0	0	0	0	0	0	0	0	Gm22698	chr13:98560354-98560461	0	0	0	0	NA	NA	NA	NA	NA	NA	NA	NA	NA	NA	NA	NA	NA	NA	NA	NA	NA	NA	NA	NA	Gm22698
ENSMUSG00000093117	0	0	0	0	0	0	0	0	0	0	0	0	0	0	Gm22699	chr14:48769354-48769458	0	0	0	0	NA	NA	NA	NA	NA	NA	NA	NA	NA	NA	NA	NA	NA	NA	NA	NA	NA	NA	NA	NA	Gm22699
ENSMUSG00000093118	0.490832	0	0	0	0	0	0	0	0	0	0	0	0	0	Mir3083	chr17:26948056-26948119	0.122708	0	0	0	NA	NA	NA	NA	NA	NA	NA	NA	NA	NA	NA	NA	NA	NA	NA	NA	NA	NA	NA	NA	Mir3083
ENSMUSG00000093119	0	0	0	0	0	0	0	0	0	0	0	0	0	0	Gm25640	chr9:64971669-64971793	0	0	0	0	NA	NA	NA	NA	NA	NA	NA	NA	NA	NA	NA	NA	NA	NA	NA	NA	NA	NA	NA	NA	Gm25640
ENSMUSG00000093120	6.49929	2.49582	6.12834	8.18647	6.43247	7.97143	8.59224	3.85996	11.0433	11.2068	8.05263	5.83797	5.06958	7.20842	Mir3474	chr2:158638583-158638640	5.82748	7.66538	8.54068	6.03866	NA	NA	NA	NA	NA	NA	NA	NA	NA	NA	NA	NA	NA	NA	NA	NA	NA	NA	NA	NA	Mir3474
ENSMUSG00000093122	0	0	0	0	0	0	0	0	0	0	0	0	0	0	Mir1264	chrX:147010601-147010686	0	0	0	0	NA	NA	NA	NA	NA	NA	NA	NA	NA	NA	NA	NA	NA	NA	NA	NA	NA	NA	NA	NA	Mir1264
ENSMUSG00000093124	0	0.187025	0	0	0.520581	2.19025	0.620868	0	0	0	0	0	0.189945	0	Gm24366	chr8:122471627-122471712	0.0467564	1.11057	0	0.0633151	NA	NA	NA	NA	NA	NA	NA	NA	NA	NA	NA	NA	NA	NA	NA	NA	NA	NA	NA	NA	Gm24366
ENSMUSG00000093125	0	0	0	0.135661	0	0	0	0	0	0	0	0.135441	0	0	Gm24365	chr7:128478014-128478138	0.0339154	0	0	0.045147	NA	NA	NA	NA	NA	NA	NA	NA	NA	NA	NA	NA	NA	NA	NA	NA	NA	NA	NA	NA	Gm24365
ENSMUSG00000093128	0	0	0	0	0	0	0	0	0	0	0	0	0	0	Gm24369	chr14:109951399-109951494	0	0	0	0	NA	NA	NA	NA	NA	NA	NA	NA	NA	NA	NA	NA	NA	NA	NA	NA	NA	NA	NA	NA	Gm24369
ENSMUSG00000093129	42.9709	46.28	38.8976	43.994	8.86953	9.04654	11.4177	43.6492	41.1471	29.7269	52.5801	27.9507	32.2083	35.9532	Gm24368	chr5:69340783-69340888	43.0356	9.77793	41.7758	32.0374	2.31173	1.85253	79.7892	4.17e-19	7.15e-18	0.0444024	1.85253	0.0436495	0.834507	0.999889	0.424684	1.85253	3.31422	0.068683	0.466479	0.380282	1.85253	2.6635	0.102675	0.35389	Gm24368
ENSMUSG00000093132	0	0	0	0	0	0	0	0	0	0	0	0	0	0	Gm25993	chr1:176879834-176879913	0	0	0	0	NA	NA	NA	NA	NA	NA	NA	NA	NA	NA	NA	NA	NA	NA	NA	NA	NA	NA	NA	NA	Gm25993
ENSMUSG00000093133	2.17715	4.29973	1.83001	2.68637	10.6384	18.4801	10.397	2.21661	3.92583	2.65817	3.39114	6.0345	5.82249	4.13949	Gm25994	chr11:106783171-106783271	2.74832	13.1718	3.04794	5.33216	-2.08518	-0.781069	19.4156	1.05e-05	3.57e-05	-0.155289	-0.781069	0.112885	0.736883	0.999889	-0.951342	-0.781069	3.86952	0.0491705	0.431362	-0.796054	-0.781069	2.75539	0.0969274	0.344926	Gm25994
ENSMUSG00000093134	0	0	0	0	0	0	0	0	0	0	0	0	0	0	Gm25996	chr16:43797417-43797533	0	0	0	0	NA	NA	NA	NA	NA	NA	NA	NA	NA	NA	NA	NA	NA	NA	NA	NA	NA	NA	NA	NA	Gm25996
ENSMUSG00000093135	0	0	0	0	0	0.155671	0	0	0	0	0	0	0	0	NA	chrNA:NA-NA	0	0.0518903	0	0	NA	NA	NA	NA	NA	NA	NA	NA	NA	NA	NA	NA	NA	NA	NA	NA	NA	NA	NA	NA	NA
ENSMUSG00000093137	0	0	0	0	0	0	0	0	0	0	0	0	0	0	Gm25995	chr9:63442319-63442460	0	0	0	0	NA	NA	NA	NA	NA	NA	NA	NA	NA	NA	NA	NA	NA	NA	NA	NA	NA	NA	NA	NA	Gm25995
ENSMUSG00000093138	0	0	0	0	0	0.323091	0	0	0	0	0	0	0	0	Gm25998	chr2:33362994-33363046	0	0.107697	0	0	NA	NA	NA	NA	NA	NA	NA	NA	NA	NA	NA	NA	NA	NA	NA	NA	NA	NA	NA	NA	Gm25998
ENSMUSG00000093139	0	0	0	0	0	0	0	0	0.114664	0	0	0	0	0	Gm25999	chr15:99254882-99255014	0	0	0.028666	0	NA	NA	NA	NA	NA	NA	NA	NA	NA	NA	NA	NA	NA	NA	NA	NA	NA	NA	NA	NA	Gm25999
ENSMUSG00000093140	0	0	0	0	0	0	0	0	0	0	0	0	0	0	Mir28b	chr8:73016512-73016591	0	0	0	0	NA	NA	NA	NA	NA	NA	NA	NA	NA	NA	NA	NA	NA	NA	NA	NA	NA	NA	NA	NA	Mir28b
ENSMUSG00000093142	0	0	0	0	0	0	0	0	0	0	0	0	0	0	Mir3106	chr8:16168757-16168838	0	0	0	0	NA	NA	NA	NA	NA	NA	NA	NA	NA	NA	NA	NA	NA	NA	NA	NA	NA	NA	NA	NA	Mir3106
ENSMUSG00000093146	0	0	0	0	0	0	0	0	0	0	0	0	0	0	NA	chrNA:NA-NA	0	0	0	0	NA	NA	NA	NA	NA	NA	NA	NA	NA	NA	NA	NA	NA	NA	NA	NA	NA	NA	NA	NA	NA
ENSMUSG00000093147	0	0	0	0	0.142127	0	0	0	0	0	0	0	0	0	Gm23369	chr2:32593469-32593573	0	0.0473756	0	0	NA	NA	NA	NA	NA	NA	NA	NA	NA	NA	NA	NA	NA	NA	NA	NA	NA	NA	NA	NA	Gm23369
ENSMUSG00000093148	157.823	143.983	138.066	151.598	154.987	129.151	120.942	158.423	167.202	169.563	182.319	149.719	124.188	87.57	Gm23375	chr6:133761688-133761770	147.867	135.027	169.377	120.492	0.303577	3.60083	2.77296	0.095869	0.138375	-0.19751	3.60083	1.39391	0.237747	0.999889	0.303155	3.60083	2.75501	0.0969503	0.506634	0.500665	3.60083	7.47686	0.00624969	0.0867656	Gm23375
ENSMUSG00000093149	497.376	446.719	463.6	479.054	484.653	419.737	393.468	481.338	515.062	522.82	574.364	551.438	398.465	323.521	Gm23374	chr16:64918222-64918305	471.688	432.619	523.396	424.475	0.29799	5.30194	3.86984	0.0491613	0.0765415	-0.151496	5.30194	1.18309	0.276728	0.999889	0.159685	5.30194	1.11704	0.290557	0.698541	0.311181	5.30194	4.22183	0.039907	0.220568	Gm23374
ENSMUSG00000093152	95.1746	95.3563	98.3394	87.2109	103.753	83.1728	79.4563	98.4352	98.5825	110.519	123.806	106.821	86.5382	58.9612	Gm25032	chr9:39075411-39075494	94.0203	88.7939	107.836	84.1068	0.254207	3.00119	1.51954	0.217689	0.282481	-0.199915	3.00119	1.11419	0.291173	0.999889	0.168541	3.00119	0.66855	0.413557	0.779537	0.368457	3.00119	3.18422	0.0743526	0.302991	Gm25032
ENSMUSG00000093153	0	0	0	0	0	0	0	0	0	0	0	0	0	0	Gm25033	chr7:35081910-35081979	0	0	0	0	NA	NA	NA	NA	NA	NA	NA	NA	NA	NA	NA	NA	NA	NA	NA	NA	NA	NA	NA	NA	Gm25033
ENSMUSG00000093155	0	0	0	0	0	0	0	0	0	0	0	0	0	0	Gm25035	chr1:74586896-74586972	0	0	0	0	NA	NA	NA	NA	NA	NA	NA	NA	NA	NA	NA	NA	NA	NA	NA	NA	NA	NA	NA	NA	Gm25035
ENSMUSG00000093156	251.044	221.426	234.83	275.845	199.973	197.209	197.56	202.983	288.485	264.001	253.506	339.167	245.846	221.641	Mir3076	chr14:30572149-30572208	245.786	198.247	252.244	268.885	0.484827	3.87355	7.48439	0.0062236	0.0121277	-0.0394966	3.87355	0.0595412	0.807223	0.999889	-0.122411	3.87355	0.49165	0.483192	0.820675	-0.0829141	3.87355	0.225646	0.634771	0.836031	Mir3076
ENSMUSG00000093157	8.12411	9.42866	5.55636	8.38138	6.51824	8.85714	5.72816	10.4648	4.55757	7.6336	10.3789	4.08658	9.01258	6.65393	Mir3098	chr6:125195792-125195878	7.87263	7.03451	8.25873	6.58437	NA	NA	NA	NA	NA	NA	NA	NA	NA	NA	NA	NA	NA	NA	NA	NA	NA	NA	NA	NA	Mir3098
ENSMUSG00000093158	0	0	0	0	0	0	0	0	0.305007	0	0	0	0	0	Gm25036	chr18:47154373-47154422	0	0	0.0762516	0	NA	NA	NA	NA	NA	NA	NA	NA	NA	NA	NA	NA	NA	NA	NA	NA	NA	NA	NA	NA	Gm25036
ENSMUSG00000093159	0.142787	0.14622	0	0.154161	0	0	0	0	0	0	0	0	0	0.146185	Gm25037	chr5:4854314-4854423	0.110792	0	0	0.0487283	NA	NA	NA	NA	NA	NA	NA	NA	NA	NA	NA	NA	NA	NA	NA	NA	NA	NA	NA	NA	Gm25037
ENSMUSG00000093160	0	0	0	0	0	0	0	0	0	0	0	0	0	0	Gm22773	chr2:172864264-172864341	0	0	0	0	NA	NA	NA	NA	NA	NA	NA	NA	NA	NA	NA	NA	NA	NA	NA	NA	NA	NA	NA	NA	Gm22773
ENSMUSG00000093161	0	0	0	0	0	0	0	0	0	0	0	0	0	0	Gm22183	chr10:126036827-126036899	0	0	0	0	NA	NA	NA	NA	NA	NA	NA	NA	NA	NA	NA	NA	NA	NA	NA	NA	NA	NA	NA	NA	Gm22183
ENSMUSG00000093162	0	0	0	0	0	0.27619	0	0	0	0	0	0	0	0	Gm22184	chr6:86574100-86574161	0	0.0920635	0	0	NA	NA	NA	NA	NA	NA	NA	NA	NA	NA	NA	NA	NA	NA	NA	NA	NA	NA	NA	NA	Gm22184
ENSMUSG00000093163	0	0	0	0	0	0	0	0	0	0	0	0	0	0	Gm22994	chr4:129282865-129282946	0	0	0	0	NA	NA	NA	NA	NA	NA	NA	NA	NA	NA	NA	NA	NA	NA	NA	NA	NA	NA	NA	NA	Gm22994
ENSMUSG00000093164	0	0	0.0559754	0	0	0	0	0.0587606	0	0.055631	0	0	0.128624	0	Gm22993	chr11:74618260-74618513	0.0139938	0	0.0285979	0.0428748	NA	NA	NA	NA	NA	NA	NA	NA	NA	NA	NA	NA	NA	NA	NA	NA	NA	NA	NA	NA	Gm22993
ENSMUSG00000093165	0	0	0	0	0	0	0	0	0	0	0	0	0	0	NA	chrNA:NA-NA	0	0	0	0	NA	NA	NA	NA	NA	NA	NA	NA	NA	NA	NA	NA	NA	NA	NA	NA	NA	NA	NA	NA	NA
ENSMUSG00000093167	0.675553	2.24833	1.22303	1.27638	3.04885	2.94603	2.29654	1.92583	1.14787	2.12714	1.50662	1.27431	0.878242	1.55616	Mir5131	chr14:45657961-45658053	1.35582	2.76381	1.67687	1.23624	NA	NA	NA	NA	NA	NA	NA	NA	NA	NA	NA	NA	NA	NA	NA	NA	NA	NA	NA	NA	Mir5131
ENSMUSG00000093168	0	0	0	0	0	0	0	0	0	0	0	0	0	0	Gm22990	chr11:21564561-21564649	0	0	0	0	NA	NA	NA	NA	NA	NA	NA	NA	NA	NA	NA	NA	NA	NA	NA	NA	NA	NA	NA	NA	Gm22990
ENSMUSG00000093169	0	0	0	0	0	0	0	0	0	0	0	0	0	0	Mir3079	chr15:76290879-76290968	0	0	0	0	NA	NA	NA	NA	NA	NA	NA	NA	NA	NA	NA	NA	NA	NA	NA	NA	NA	NA	NA	NA	Mir3079
ENSMUSG00000093170	0	0	0	0	0	0	0	0	0	0	0	0	0	0	Gm23873	chr7:61750468-61750537	0	0	0	0	NA	NA	NA	NA	NA	NA	NA	NA	NA	NA	NA	NA	NA	NA	NA	NA	NA	NA	NA	NA	Gm23873
ENSMUSG00000093172	2.29853	1.76534	1.90726	2.06801	0.909959	0.835308	1.73641	0.910073	0.929898	2.58481	0.949294	0.41293	0.398422	0.980508	Mir3112	chrX:134075316-134075397	2.00978	1.16056	1.34352	0.597287	NA	NA	NA	NA	NA	NA	NA	NA	NA	NA	NA	NA	NA	NA	NA	NA	NA	NA	NA	NA	Mir3112
ENSMUSG00000093173	0	0	0	0	0	0	0	0	0	0	0	0	0	0	Gm23872	chr12:108721848-108721924	0	0	0	0	NA	NA	NA	NA	NA	NA	NA	NA	NA	NA	NA	NA	NA	NA	NA	NA	NA	NA	NA	NA	Gm23872
ENSMUSG00000093176	0	0	0	0	0	0.600835	0	0	0	0	0	0	0	0	Mir5119	chr11:98262606-98262662	0	0.200278	0	0	NA	NA	NA	NA	NA	NA	NA	NA	NA	NA	NA	NA	NA	NA	NA	NA	NA	NA	NA	NA	Mir5119
ENSMUSG00000093177	0	0	0	0	0	0	0	0	0	0	0	0	0	0	NA	chrNA:NA-NA	0	0	0	0	NA	NA	NA	NA	NA	NA	NA	NA	NA	NA	NA	NA	NA	NA	NA	NA	NA	NA	NA	NA	NA
ENSMUSG00000093178	0	0	0	0	0	0	0	0	0	0	0	0	0	0	Snord87	chr1:9942463-9942549	0	0	0	0	NA	NA	NA	NA	NA	NA	NA	NA	NA	NA	NA	NA	NA	NA	NA	NA	NA	NA	NA	NA	Snord87
ENSMUSG00000093180	0	0	0	0	0	0	0	0	0	0	0	0	0	0	Gm25690	chr4:141346164-141346240	0	0	0	0	NA	NA	NA	NA	NA	NA	NA	NA	NA	NA	NA	NA	NA	NA	NA	NA	NA	NA	NA	NA	Gm25690
ENSMUSG00000093183	0	0	0	0	0	0	0.0738515	0	0	0.0586318	0	0	0	0	Gm25687	chr4:54468352-54468592	0	0.0246172	0.014658	0	NA	NA	NA	NA	NA	NA	NA	NA	NA	NA	NA	NA	NA	NA	NA	NA	NA	NA	NA	NA	Gm25687
ENSMUSG00000093184	0	0	0	0	0	0	0	0	0	0	0	0	0	0	Gm25693	chr11:38037179-38037263	0	0	0	0	NA	NA	NA	NA	NA	NA	NA	NA	NA	NA	NA	NA	NA	NA	NA	NA	NA	NA	NA	NA	Gm25693
ENSMUSG00000093185	9.29832	10.8086	9.55433	6.91873	13.0131	18.0827	14.8081	7.4029	6.83215	5.87819	7.3483	10.5644	8.75573	9.26227	Gm25692	chr4:45396994-45397118	9.14499	15.3013	6.86538	9.52746	-0.567597	0.32469	3.7295	0.0534594	0.0825741	0.412406	0.32469	2.13416	0.144049	0.999889	-0.0567891	0.32469	0.0355885	0.850368	0.961925	-0.469196	0.32469	2.39467	0.121749	0.385046	Gm25692
ENSMUSG00000093187	0.196333	0	0	0	0	0	0.222478	0.37313	0	0	0.583816	0.211627	0.204191	0.201004	Mir344-2	chr7:61940027-61940106	0.0490832	0.0741592	0.239236	0.205607	NA	NA	NA	NA	NA	NA	NA	NA	NA	NA	NA	NA	NA	NA	NA	NA	NA	NA	NA	NA	Mir344-2
ENSMUSG00000093189	0	0	0	0	0	0	0	0	0	0	0	0	0	0	Gm25694	chr10:5036175-5036456	0	0	0	0	NA	NA	NA	NA	NA	NA	NA	NA	NA	NA	NA	NA	NA	NA	NA	NA	NA	NA	NA	NA	Gm25694
ENSMUSG00000093190	0	0	0	0	0	0	0	0	0	0	0	0	0	0	Gm22875	chr2:24936831-24936956	0	0	0	0	NA	NA	NA	NA	NA	NA	NA	NA	NA	NA	NA	NA	NA	NA	NA	NA	NA	NA	NA	NA	Gm22875
ENSMUSG00000093191	0	0	0	0	0	0	0	0	0	0	0	0	0	0	Gm22876	chr14:31836884-31837181	0	0	0	0	NA	NA	NA	NA	NA	NA	NA	NA	NA	NA	NA	NA	NA	NA	NA	NA	NA	NA	NA	NA	Gm22876
ENSMUSG00000093192	4.78678	2.91047	2.70814	3.39154	15.9182	15.0037	12.035	3.83791	2.90482	6.1904	4.00331	3.7085	1.24459	2.60348	Gm22877	chr14:103650453-103650557	3.44923	14.319	4.23411	2.51886	-1.87655	-0.676538	16.5018	4.86e-05	0.000145857	-0.302441	-0.676538	0.463708	0.495896	0.999889	0.454612	-0.676538	0.825453	0.363591	0.750513	0.757053	-0.676538	2.31903	0.1278	0.395692	Gm22877
ENSMUSG00000093202	0	0	0	0	0.169583	0	0	0	0	0	0	0	0	0	Mir3547	chr17:25245551-25245638	0	0.0565278	0	0	NA	NA	NA	NA	NA	NA	NA	NA	NA	NA	NA	NA	NA	NA	NA	NA	NA	NA	NA	NA	Mir3547
ENSMUSG00000093203	0	0	0	0	0	0	0	0	0	0	0	0	0	0	Gm22411	chr2:127891988-127892113	0	0	0	0	NA	NA	NA	NA	NA	NA	NA	NA	NA	NA	NA	NA	NA	NA	NA	NA	NA	NA	NA	NA	Gm22411
ENSMUSG00000093206	27.9612	24.3914	23.9046	27.5795	27.2228	27.6615	22.8834	26.0781	27.8193	23.4469	26.0044	22.5115	33.2091	22.4418	Gm22413	chrX:41654234-41654318	25.9592	25.9226	25.8372	26.0541	0.174417	1.25929	0.517233	0.472024	0.54639	0.00608099	1.25929	0.000741866	0.978271	0.999889	-0.00137186	1.25929	3.22e-05	0.995472	0.999151	-0.00745285	1.25929	0.000952339	0.975381	0.990625	Gm22413
ENSMUSG00000093207	0	0	0	0	0	0	0	0	0	0	0	0	0.161736	0	Gm22414	chr7:18017252-18017352	0	0	0	0.0539119	NA	NA	NA	NA	NA	NA	NA	NA	NA	NA	NA	NA	NA	NA	NA	NA	NA	NA	NA	NA	Gm22414
ENSMUSG00000093208	3.60828	6.30326	6.53248	4.354	3.22667	1.15701	1.68362	5.0423	3.29737	4.39184	3.78691	3.66057	9.27139	3.04222	Gm27325	chr18:43477704-43477777	5.1995	2.02243	4.1296	5.32473	NA	NA	NA	NA	NA	NA	NA	NA	NA	NA	NA	NA	NA	NA	NA	NA	NA	NA	NA	NA	Gm27325
ENSMUSG00000093211	0	0	0	0	0	0	0	0	0	0	0	0	0	0	Gm25250	chr9:77577714-77577789	0	0	0	0	NA	NA	NA	NA	NA	NA	NA	NA	NA	NA	NA	NA	NA	NA	NA	NA	NA	NA	NA	NA	Gm25250
ENSMUSG00000093212	0	0	0	0	0.191325	0	0	0	0	0	0	0	0	0	Gm25249	chr7:64956499-64956576	0	0.0637749	0	0	NA	NA	NA	NA	NA	NA	NA	NA	NA	NA	NA	NA	NA	NA	NA	NA	NA	NA	NA	NA	Gm25249
ENSMUSG00000093214	0	0	0	0	0	0	0	0	0	0	0	0	0	0	Gm25248	chr12:42281716-42281813	0	0	0	0	NA	NA	NA	NA	NA	NA	NA	NA	NA	NA	NA	NA	NA	NA	NA	NA	NA	NA	NA	NA	Gm25248
ENSMUSG00000093215	9.14266	5.52144	8.70041	10.6302	14.0324	10.4787	10.0945	11.5837	10.0151	10.3341	7.90039	6.31721	9.99623	7.20015	Mir3103	chr7:128288369-128288435	8.49867	11.5352	9.95834	7.83786	NA	NA	NA	NA	NA	NA	NA	NA	NA	NA	NA	NA	NA	NA	NA	NA	NA	NA	NA	NA	Mir3103
ENSMUSG00000093216	0	0	0	0	0	0	0	0	0	0	0	0	0	0	Gm25247	chr7:36430611-36430700	0	0	0	0	NA	NA	NA	NA	NA	NA	NA	NA	NA	NA	NA	NA	NA	NA	NA	NA	NA	NA	NA	NA	Gm25247
ENSMUSG00000093217	0	0	0	0	0	0	0	0	0	0	0	0	0	0	Gm25246	chrX:13653381-13653449	0	0	0	0	NA	NA	NA	NA	NA	NA	NA	NA	NA	NA	NA	NA	NA	NA	NA	NA	NA	NA	NA	NA	Gm25246
ENSMUSG00000093218	0	0	0	0	0.124361	0	0.148318	0	0	0	0	0	0	0	Gm25252	chr12:109723756-109723875	0	0.0908932	0	0	NA	NA	NA	NA	NA	NA	NA	NA	NA	NA	NA	NA	NA	NA	NA	NA	NA	NA	NA	NA	Gm25252
ENSMUSG00000093219	5.16665	5.29085	3.36736	4.01629	5.30171	4.95689	8.19655	1.57107	3.00993	3.90442	5.73573	1.33659	1.28963	0.63475	Mir3113	chrX:151859562-151859637	4.46029	6.15172	3.55529	1.08699	NA	NA	NA	NA	NA	NA	NA	NA	NA	NA	NA	NA	NA	NA	NA	NA	NA	NA	NA	NA	Mir3113
ENSMUSG00000093221	0	0	0	0	0	0	0	0	0	0	0	0	0	0	Mir3105	chr7:144009254-144009338	0	0	0	0	NA	NA	NA	NA	NA	NA	NA	NA	NA	NA	NA	NA	NA	NA	NA	NA	NA	NA	NA	NA	Mir3105
ENSMUSG00000093223	0	0	0	0	0	0	0	0	0	0	0	0	0	0.127622	Gm27903	chr15:79594668-79594793	0	0	0	0.0425406	NA	NA	NA	NA	NA	NA	NA	NA	NA	NA	NA	NA	NA	NA	NA	NA	NA	NA	NA	NA	Gm27903
ENSMUSG00000093224	0	0	0	0	0	0	0	0	0	0	0	0	0	0	Gm25750	chr12:109711779-109711890	0	0	0	0	NA	NA	NA	NA	NA	NA	NA	NA	NA	NA	NA	NA	NA	NA	NA	NA	NA	NA	NA	NA	Gm25750
ENSMUSG00000093226	40.4693	29.1254	27.667	34.0681	99.0855	91.6355	85.3032	25.8166	40.9423	27.8786	36.6068	43.9268	31.7876	31.1466	Gm25749	chr3:80692203-80692313	32.8325	92.0081	32.8111	35.6203	-1.31291	2.33104	32.8019	1.02e-08	5.52e-08	9.59e-05	2.33104	1.96e-07	0.999647	0.999889	-0.112147	2.33104	0.229947	0.631563	0.888196	-0.112243	2.33104	0.230804	0.630928	0.834183	Gm25749
ENSMUSG00000093227	0	0	0	0	0	0	0	0	0	0	0	0	0	0	Mir1251	chr10:92137140-92137223	0	0	0	0	NA	NA	NA	NA	NA	NA	NA	NA	NA	NA	NA	NA	NA	NA	NA	NA	NA	NA	NA	NA	Mir1251
ENSMUSG00000093228	0	0	0	0	0	0	0	0	0	0	0	0	0	0	Gm25748	chr1:64396334-64396403	0	0	0	0	NA	NA	NA	NA	NA	NA	NA	NA	NA	NA	NA	NA	NA	NA	NA	NA	NA	NA	NA	NA	Gm25748
ENSMUSG00000093230	0	0	0	0	0	0	0	0	0	0	0	0	0	0	Gm24109	chr3:87617399-87617501	0	0	0	0	NA	NA	NA	NA	NA	NA	NA	NA	NA	NA	NA	NA	NA	NA	NA	NA	NA	NA	NA	NA	Gm24109
ENSMUSG00000093231	0	0	0	0	0	0	0	0	0	0	0	0	0	0	Gm25297	chr12:109320970-109321036	0	0	0	0	NA	NA	NA	NA	NA	NA	NA	NA	NA	NA	NA	NA	NA	NA	NA	NA	NA	NA	NA	NA	Gm25297
ENSMUSG00000093232	0.161924	0.497449	0.439724	0.174821	0.461546	1.41227	0.183487	0.923208	0.15722	0.728365	0.320998	0.174537	0	0.49733	Gm24111	chr13:48537825-48537921	0.31848	0.685769	0.532448	0.223956	NA	NA	NA	NA	NA	NA	NA	NA	NA	NA	NA	NA	NA	NA	NA	NA	NA	NA	NA	NA	Gm24111
ENSMUSG00000093234	0	0	0	0	0	0	0	0	0	0	0	0	0	0	Mir3085	chr19:42280082-42280170	0	0	0	0	NA	NA	NA	NA	NA	NA	NA	NA	NA	NA	NA	NA	NA	NA	NA	NA	NA	NA	NA	NA	Mir3085
ENSMUSG00000093236	0	0	0	0	0	0	0	0	0	0	0	0	0	0	Gm24108	chr19:30261441-30261517	0	0	0	0	NA	NA	NA	NA	NA	NA	NA	NA	NA	NA	NA	NA	NA	NA	NA	NA	NA	NA	NA	NA	Gm24108
ENSMUSG00000093238	0.523554	0.357426	0.157975	1.31893	0	0.761058	0.197758	0.165835	0.338896	0.314006	0.518947	0.188113	0.726014	0	Mir9-3	chr7:79505264-79505353	0.589472	0.319605	0.334421	0.304709	NA	NA	NA	NA	NA	NA	NA	NA	NA	NA	NA	NA	NA	NA	NA	NA	NA	NA	NA	NA	Mir9-3
ENSMUSG00000093239	0	0	0	0	0	0	0	0	0	0	0	0	0	0	Gm24106	chr9:64225523-64225649	0	0	0	0	NA	NA	NA	NA	NA	NA	NA	NA	NA	NA	NA	NA	NA	NA	NA	NA	NA	NA	NA	NA	Gm24106
ENSMUSG00000093240	0	0	0	0	0	0	0	0	0	0	0	0	0	0	Gm24573	chr4:48762851-48762962	0	0	0	0	NA	NA	NA	NA	NA	NA	NA	NA	NA	NA	NA	NA	NA	NA	NA	NA	NA	NA	NA	NA	Gm24573
ENSMUSG00000093241	0	0	0	0	0	0	0	0	0	0	0	0	0	0	Mir3108	chr8:108936860-108936938	0	0	0	0	NA	NA	NA	NA	NA	NA	NA	NA	NA	NA	NA	NA	NA	NA	NA	NA	NA	NA	NA	NA	Mir3108
ENSMUSG00000093242	22.7109	21.7354	23.0558	22.6866	20.7717	18.5122	19.4818	19.9675	23.9059	16.9945	25.2461	22.6498	26.4897	25.8589	Gm24574	chr2:75659244-75659317	22.5472	19.5886	21.5285	24.9995	0.375358	0.744604	2.07144	0.15008	0.205112	0.0678346	0.744604	0.0812584	0.775599	0.999889	-0.147336	0.744604	0.331468	0.564796	0.864027	-0.215171	0.744604	0.707794	0.400177	0.684291	Gm24574
ENSMUSG00000093243	0	0	0	0	0	0	0	0	0	0	0	0	0	0	Gm24575	chr15:83516936-83517012	0	0	0	0	NA	NA	NA	NA	NA	NA	NA	NA	NA	NA	NA	NA	NA	NA	NA	NA	NA	NA	NA	NA	Gm24575
ENSMUSG00000093245	0	0	0	0.235523	0	0.237831	0.494395	0.207294	0.21181	0	0	0	0	0	Mir677	chr10:128085289-128085360	0.0588808	0.244075	0.104776	0	NA	NA	NA	NA	NA	NA	NA	NA	NA	NA	NA	NA	NA	NA	NA	NA	NA	NA	NA	NA	Mir677
ENSMUSG00000093246	10.7091	4.20382	6.30105	12.5256	17.6367	17.3184	15.3712	5.42734	7.97176	10.4371	10.9687	5.77163	4.08383	3.47189	Gm24572	chr16:18284550-18284637	8.43487	16.7754	8.70123	4.44245	-0.814701	-0.232264	3.68169	0.0550132	0.0846994	-0.046428	-0.232264	0.0133622	0.907974	0.999889	0.931539	-0.232264	4.16053	0.0413764	0.413186	0.977967	-0.232264	4.59909	0.0319889	0.197438	Gm24572
ENSMUSG00000093249	0	0	0	0	0	0.138095	0.071767	0	0	0	0	0	0	0	Gm24576	chr7:15946248-15946495	0	0.0699541	0	0	NA	NA	NA	NA	NA	NA	NA	NA	NA	NA	NA	NA	NA	NA	NA	NA	NA	NA	NA	NA	Gm24576
ENSMUSG00000093251	0	0	0	0	0	0	0	0	0	0	0	0	0	0	Gm22932	chr16:10273750-10273821	0	0	0	0	NA	NA	NA	NA	NA	NA	NA	NA	NA	NA	NA	NA	NA	NA	NA	NA	NA	NA	NA	NA	Gm22932
ENSMUSG00000093253	0	0	0	0	0	0	0	0	0	0	0	0	0	0	NA	chrNA:NA-NA	0	0	0	0	NA	NA	NA	NA	NA	NA	NA	NA	NA	NA	NA	NA	NA	NA	NA	NA	NA	NA	NA	NA	NA
ENSMUSG00000093254	6.32344	2.08886	3.87757	3.52367	1.93809	1.33432	1.15573	7.17185	1.98056	4.77126	5.45906	1.97885	3.81864	1.25301	Mir5126	chr1:84695839-84695915	3.95339	1.47605	4.84568	2.35017	NA	NA	NA	NA	NA	NA	NA	NA	NA	NA	NA	NA	NA	NA	NA	NA	NA	NA	NA	NA	Mir5126
ENSMUSG00000093256	0	0	0	0	0	0.231403	0.240516	0	0	0	0	0	0	0	Gm22933	chr16:90953795-90953868	0	0.157306	0	0	NA	NA	NA	NA	NA	NA	NA	NA	NA	NA	NA	NA	NA	NA	NA	NA	NA	NA	NA	NA	Gm22933
ENSMUSG00000093258	0	0	0	0	0	0	0	0	0	0	0	0	0	0	Gm22929	chr5:66164556-66164662	0	0	0	0	NA	NA	NA	NA	NA	NA	NA	NA	NA	NA	NA	NA	NA	NA	NA	NA	NA	NA	NA	NA	Gm22929
ENSMUSG00000093260	0	0	0	0	0	0	0	0	0	0	0	0	0	0	Gm23415	chr13:10592484-10592566	0	0	0	0	NA	NA	NA	NA	NA	NA	NA	NA	NA	NA	NA	NA	NA	NA	NA	NA	NA	NA	NA	NA	Gm23415
ENSMUSG00000093261	0	0	0	0	0	0	0	0	0	0	0	0	0	0	Gm23416	chr15:87068993-87069087	0	0	0	0	NA	NA	NA	NA	NA	NA	NA	NA	NA	NA	NA	NA	NA	NA	NA	NA	NA	NA	NA	NA	Gm23416
ENSMUSG00000093262	0	0	0	0	0	0.13699	0	0	0	0	0	0	0	0	Gm23413	chr16:4057373-4057497	0	0.0456635	0	0	NA	NA	NA	NA	NA	NA	NA	NA	NA	NA	NA	NA	NA	NA	NA	NA	NA	NA	NA	NA	Gm23413
ENSMUSG00000093264	4735.73	4107.21	4179.51	5044.3	4494.76	4265.05	4263.52	3979.16	4697.46	4569.63	5279.55	5070.37	3358.85	3605.06	Gm23419	chr11:120346736-120346819	4516.69	4341.11	4631.45	4011.43	0.232103	8.53358	2.66113	0.102828	0.147353	-0.0368512	8.53358	0.078957	0.778716	0.999889	0.177091	8.53358	1.55242	0.212778	0.631925	0.213942	8.53358	2.26257	0.132534	0.403148	Gm23419
ENSMUSG00000093266	27.4393	27.9051	22.6114	29.2162	26.4305	21.6626	15.6539	28.4118	24.8048	26.8986	31.8871	28.9648	23.6173	12.9805	Gm23417	chrX:51219110-51219192	26.793	21.249	28.0006	21.8542	0.503048	1.07437	3.0351	0.0814816	0.119858	-0.0647077	1.07437	0.0608973	0.805083	0.999889	0.303442	1.07437	1.11335	0.291356	0.699286	0.368149	1.07437	1.64212	0.200034	0.492731	Gm23417
ENSMUSG00000093269	0	0	0	0	0	0	0.247197	0	0	0	0	0	0	0	Mir5124a	chr13:40865791-40865862	0	0.0823991	0	0	NA	NA	NA	NA	NA	NA	NA	NA	NA	NA	NA	NA	NA	NA	NA	NA	NA	NA	NA	NA	Mir5124a
ENSMUSG00000093270	2.61777	3.50553	1.64051	2.82628	6.12239	5.26886	4.33546	1.91349	2.15069	1.99273	1.79636	0.868212	0.418854	0.824632	Mir5134	chr17:24234527-24234604	2.64752	5.24224	1.96332	0.703899	NA	NA	NA	NA	NA	NA	NA	NA	NA	NA	NA	NA	NA	NA	NA	NA	NA	NA	NA	NA	Mir5134
ENSMUSG00000093271	0	0	0	0	0	0	0	0	0	0	0	0	0	0	Gm26233	chr6:18449271-18449340	0	0	0	0	NA	NA	NA	NA	NA	NA	NA	NA	NA	NA	NA	NA	NA	NA	NA	NA	NA	NA	NA	NA	Gm26233
ENSMUSG00000093273	208.171	141.397	172.735	235.383	207.59	217.753	225.267	129.649	229.665	168.087	201.925	218.828	133.364	171.844	Mir3064	chr11:106782693-106782759	189.421	216.87	182.331	174.679	-0.018477	3.67221	0.00690631	0.933769	0.949768	0.0552259	3.67221	0.0718494	0.788663	0.999889	0.12276	3.67221	0.302337	0.582421	0.870081	0.067534	3.67221	0.091692	0.762037	0.89877	Mir3064
ENSMUSG00000093274	0	0	0	0	0	0	0.17622	0	0	0	0	0	0	0	Gm26235	chr18:18099560-18099660	0	0.05874	0	0	NA	NA	NA	NA	NA	NA	NA	NA	NA	NA	NA	NA	NA	NA	NA	NA	NA	NA	NA	NA	Gm26235
ENSMUSG00000093276	0	0	0	0	0	0	0	0	0	0	0	0	0	0	Gm26237	chr8:72684314-72684438	0	0	0	0	NA	NA	NA	NA	NA	NA	NA	NA	NA	NA	NA	NA	NA	NA	NA	NA	NA	NA	NA	NA	Gm26237
ENSMUSG00000093277	0	0	0	0	0	0	0	0	0	0	0	0	0	0	Gm26236	chr2:32675109-32675245	0	0	0	0	NA	NA	NA	NA	NA	NA	NA	NA	NA	NA	NA	NA	NA	NA	NA	NA	NA	NA	NA	NA	Gm26236
ENSMUSG00000093278	0	0	0	0	0	0	0	0	0	0	0	0	0	0	Mir5110	chr11:85760616-85760702	0	0	0	0	NA	NA	NA	NA	NA	NA	NA	NA	NA	NA	NA	NA	NA	NA	NA	NA	NA	NA	NA	NA	Mir5110
ENSMUSG00000093279	0	0	0	0	0	0	0	0	0	0	0	0	0	0	Gm26238	chr5:3652544-3652660	0	0	0	0	NA	NA	NA	NA	NA	NA	NA	NA	NA	NA	NA	NA	NA	NA	NA	NA	NA	NA	NA	NA	Gm26238
ENSMUSG00000093280	4.98015	3.53068	2.08065	2.48161	4.00382	3.96771	3.25577	2.91223	2.60371	4.13569	3.98704	3.92283	2.19132	2.74542	Mir2861	chr2:32712807-32712888	3.26827	3.74243	3.40967	2.95319	NA	NA	NA	NA	NA	NA	NA	NA	NA	NA	NA	NA	NA	NA	NA	NA	NA	NA	NA	NA	Mir2861
ENSMUSG00000093281	0	0	0	0	0	0	0	0	0	0	0	0	0.236744	0	Gm22565	chr8:5705427-5705495	0	0	0	0.0789145	NA	NA	NA	NA	NA	NA	NA	NA	NA	NA	NA	NA	NA	NA	NA	NA	NA	NA	NA	NA	Gm22565
ENSMUSG00000093282	46.1959	48.8202	41.4824	50.474	52.6706	40.8957	31.8274	52.6772	50.7746	51.2015	54.2147	53.1805	43.0483	24.4043	Gm22566	chr10:25054140-25054224	46.7431	41.7979	52.217	40.211	0.33146	1.97813	1.73431	0.187861	0.248799	-0.161176	1.97813	0.489549	0.484129	0.999889	0.226899	1.97813	0.813623	0.367051	0.75206	0.388075	1.97813	2.37781	0.12307	0.387482	Gm22566
ENSMUSG00000093283	0	0	0.0831447	0.0495839	0.0436355	0	0.0520416	0.0872818	0	0.0413166	0.136565	0	0.0955281	0.0470185	Gm22567	chr18:65427469-65427810	0.0331821	0.0318923	0.0662909	0.0475155	NA	NA	NA	NA	NA	NA	NA	NA	NA	NA	NA	NA	NA	NA	NA	NA	NA	NA	NA	NA	Gm22567
ENSMUSG00000093286	0	0	0	0	0	0.138095	0	0	0	0	0	0	0	0	Gm22569	chr1:155315966-155316089	0	0.0460317	0	0	NA	NA	NA	NA	NA	NA	NA	NA	NA	NA	NA	NA	NA	NA	NA	NA	NA	NA	NA	NA	Gm22569
ENSMUSG00000093289	0	0	0	0	0	0.201457	0	0.175591	0	0	0	0	0	0	Snord92	chr17:71631281-71631365	0	0.0671522	0.0438976	0	NA	NA	NA	NA	NA	NA	NA	NA	NA	NA	NA	NA	NA	NA	NA	NA	NA	NA	NA	NA	Snord92
ENSMUSG00000093290	6.7575	4.86266	6.44758	8.87321	16.6586	15.1327	19.2469	9.37163	6.73852	10.8442	10.8617	6.10272	10.2571	6.7313	Mir3572	chr7:3655962-3656047	6.73524	17.0127	9.454	7.69702	-1.15872	-0.195549	9.47334	0.0020848	0.00451601	-0.489379	-0.195549	1.87149	0.171305	0.999889	-0.187882	-0.195549	0.232139	0.629942	0.88805	0.301497	-0.195549	0.609429	0.435003	0.708638	Mir3572
ENSMUSG00000093291	0	0	0	0	0	0	0	0	0	0	0	0	0	0	Mir299b	chr12:109710645-109710693	0	0	0	0	NA	NA	NA	NA	NA	NA	NA	NA	NA	NA	NA	NA	NA	NA	NA	NA	NA	NA	NA	NA	Mir299b
ENSMUSG00000093292	0	0	0	0	0	0	0	0	0	0	0	0	0	0	Mir5118	chr16:55494731-55494797	0	0	0	0	NA	NA	NA	NA	NA	NA	NA	NA	NA	NA	NA	NA	NA	NA	NA	NA	NA	NA	NA	NA	Mir5118
ENSMUSG00000093293	0	0	0	0	0	0	0	0	0	0	0	0	0	0	Mir3095	chr4:58441012-58441098	0	0	0	0	NA	NA	NA	NA	NA	NA	NA	NA	NA	NA	NA	NA	NA	NA	NA	NA	NA	NA	NA	NA	Mir3095
ENSMUSG00000093294	0	0.211634	0.374151	0.223127	0	0	0	0.392768	0.200662	0	0	0	0	0	Gm25399	chr4:137183987-137184062	0.202228	0	0.148358	0	NA	NA	NA	NA	NA	NA	NA	NA	NA	NA	NA	NA	NA	NA	NA	NA	NA	NA	NA	NA	Gm25399
ENSMUSG00000093296	0.755126	0.309311	0.546836	0.815273	0.573974	1.31722	2.05364	1.14809	1.31974	0.543472	0.149696	0.16279	0.471211	0	Mir3102	chr7:100882306-100882409	0.606637	1.31494	0.79025	0.211333	NA	NA	NA	NA	NA	NA	NA	NA	NA	NA	NA	NA	NA	NA	NA	NA	NA	NA	NA	NA	Mir3102
ENSMUSG00000093298	0	0	0	0	0	0.311342	0	0	0	0	0	0	0	0	Mir3473b	chr10:41670739-41670793	0	0.103781	0	0	NA	NA	NA	NA	NA	NA	NA	NA	NA	NA	NA	NA	NA	NA	NA	NA	NA	NA	NA	NA	Mir3473b
ENSMUSG00000093300	0	0	0	0	0	0	0	0	0	0	0	0	0	0	Gm23799	chr12:56056636-56056755	0	0	0	0	NA	NA	NA	NA	NA	NA	NA	NA	NA	NA	NA	NA	NA	NA	NA	NA	NA	NA	NA	NA	Gm23799
ENSMUSG00000093301	0	0	0	0	0	0	0	0	0	0	0	0	0	0	Gm23798	chrX:157191659-157191760	0	0	0	0	NA	NA	NA	NA	NA	NA	NA	NA	NA	NA	NA	NA	NA	NA	NA	NA	NA	NA	NA	NA	Gm23798
ENSMUSG00000093302	0	0.720188	0	0	0	0	0	0	0	0	0	0	0	0	Gm23801	chr5:29336780-29336846	0.180047	0	0	0	NA	NA	NA	NA	NA	NA	NA	NA	NA	NA	NA	NA	NA	NA	NA	NA	NA	NA	NA	NA	Gm23801
ENSMUSG00000093303	0	0	0	0	0	0	0	0	0	0	0	0	0	0	Gm23800	chr19:39007026-39007089	0	0	0	0	NA	NA	NA	NA	NA	NA	NA	NA	NA	NA	NA	NA	NA	NA	NA	NA	NA	NA	NA	NA	Gm23800
ENSMUSG00000093306	0.461959	0	0.278779	0.332504	0	0	0.174492	0.292651	0.149513	0.138532	0	0.331963	0	0.15765	Gm23802	chr2:152772788-152772889	0.268311	0.0581641	0.145174	0.163205	NA	NA	NA	NA	NA	NA	NA	NA	NA	NA	NA	NA	NA	NA	NA	NA	NA	NA	NA	NA	Gm23802
ENSMUSG00000093311	0	0	0	0	0	0	0	0	0	0	0	0	0	0	Mir3965	chr5:134326454-134326522	0	0	0	0	NA	NA	NA	NA	NA	NA	NA	NA	NA	NA	NA	NA	NA	NA	NA	NA	NA	NA	NA	NA	Mir3965
ENSMUSG00000093314	1.44666	2.32797	1.30953	2.67753	1.37452	1.80251	1.63931	1.57107	0.802649	1.67332	1.43393	3.11871	4.08383	3.17375	Mir5136	chr19:8888699-8888774	1.94042	1.60544	1.37024	3.45876	NA	NA	NA	NA	NA	NA	NA	NA	NA	NA	NA	NA	NA	NA	NA	NA	NA	NA	NA	NA	Mir5136
ENSMUSG00000093315	131.06	95.9778	75.5172	103.97	335.163	315.527	325.328	90.7745	121.503	105.63	129.397	112.682	78.463	72.7569	Mir5114	chr19:44303171-44303231	101.631	325.34	111.826	87.9675	-1.50486	3.1542	49.0918	2.44e-12	2.14e-11	-0.139721	3.1542	0.480402	0.48824	0.999889	0.214196	3.1542	0.950038	0.32971	0.728833	0.353917	3.1542	2.59011	0.107533	0.361301	Mir5114
ENSMUSG00000093317	0	0	0	0	0	0	0	0	0	0	0	0	0	0	Gm25470	chr6:15404981-15405091	0	0	0	0	NA	NA	NA	NA	NA	NA	NA	NA	NA	NA	NA	NA	NA	NA	NA	NA	NA	NA	NA	NA	Gm25470
ENSMUSG00000093319	0	0	0	0	0	0	0	0	0	0	0	0	0	0	Gm27854	chr8:11696615-11696858	0	0	0	0	NA	NA	NA	NA	NA	NA	NA	NA	NA	NA	NA	NA	NA	NA	NA	NA	NA	NA	NA	NA	Gm27854
ENSMUSG00000093322	0	0	0	0	0	0	0	0	0	0	0.566124	0	0	0	Gm24971	chr12:54666677-54666786	0	0	0.141531	0	NA	NA	NA	NA	NA	NA	NA	NA	NA	NA	NA	NA	NA	NA	NA	NA	NA	NA	NA	NA	Gm24971
ENSMUSG00000093323	0.191544	0	0	0	0	0	0	0	0	0	0	0	0	0	Gm24970	chr17:31564962-31565043	0.047886	0	0	0	NA	NA	NA	NA	NA	NA	NA	NA	NA	NA	NA	NA	NA	NA	NA	NA	NA	NA	NA	NA	Gm24970
ENSMUSG00000093324	0	0	0	0	0	0	0	0	0	0	0	0	0	0	NA	chrNA:NA-NA	0	0	0	0	NA	NA	NA	NA	NA	NA	NA	NA	NA	NA	NA	NA	NA	NA	NA	NA	NA	NA	NA	NA	NA
ENSMUSG00000093325	0	0	0	0	0	0	0	0	0	0	0	0	0	0	Gm26061	chr11:51964382-51964489	0	0	0	0	NA	NA	NA	NA	NA	NA	NA	NA	NA	NA	NA	NA	NA	NA	NA	NA	NA	NA	NA	NA	Gm26061
ENSMUSG00000093327	1.60636	1.4622	2.10035	1.92701	3.56125	4.28095	3.8428	1.35684	1.55969	1.92686	2.47679	3.46298	2.22754	2.55823	Mir5107	chr18:60812076-60812163	1.77398	3.895	1.83004	2.74959	NA	NA	NA	NA	NA	NA	NA	NA	NA	NA	NA	NA	NA	NA	NA	NA	NA	NA	NA	NA	Mir5107
ENSMUSG00000093329	0	0	0	0	0	0	0.17622	0	0	0	0	0	0	0	Gm24973	chrX:92989095-92989195	0	0.05874	0	0	NA	NA	NA	NA	NA	NA	NA	NA	NA	NA	NA	NA	NA	NA	NA	NA	NA	NA	NA	NA	Gm24973
ENSMUSG00000093331	0	0	0	0	0	0	0	0	0	0	0	0	0	0	Gm22120	chr12:105865724-105865793	0	0	0	0	NA	NA	NA	NA	NA	NA	NA	NA	NA	NA	NA	NA	NA	NA	NA	NA	NA	NA	NA	NA	Gm22120
ENSMUSG00000093334	0	0	0	0	0	0	0	0	0	0	0	0	0	0	Gm22118	chr13:107829110-107829280	0	0	0	0	NA	NA	NA	NA	NA	NA	NA	NA	NA	NA	NA	NA	NA	NA	NA	NA	NA	NA	NA	NA	Gm22118
ENSMUSG00000093335	0	0	0	0	0	0	0	0	0	0	0	0	0	0	Gm22119	chrY:2446010-2446108	0	0	0	0	NA	NA	NA	NA	NA	NA	NA	NA	NA	NA	NA	NA	NA	NA	NA	NA	NA	NA	NA	NA	Gm22119
ENSMUSG00000093336	0	0	0	0	0	0	0	0	0	0	0	0	0	0	Mir1954	chr2:32652329-32652414	0	0	0	0	NA	NA	NA	NA	NA	NA	NA	NA	NA	NA	NA	NA	NA	NA	NA	NA	NA	NA	NA	NA	Mir1954
ENSMUSG00000093338	0	0	0	0	0	0	0	0	0	0	0	0	0	0	Mir3090	chr2:133564708-133564794	0	0	0	0	NA	NA	NA	NA	NA	NA	NA	NA	NA	NA	NA	NA	NA	NA	NA	NA	NA	NA	NA	NA	Mir3090
ENSMUSG00000093340	0.330666	0.507922	0.448981	0.357004	0.628351	1.80251	0.936748	0.314215	0.481589	0.14874	0.983269	0.356424	0.687802	0.5078	Gm26117	chr15:74563821-74563915	0.411143	1.12253	0.481953	0.517342	NA	NA	NA	NA	NA	NA	NA	NA	NA	NA	NA	NA	NA	NA	NA	NA	NA	NA	NA	NA	Gm26117
ENSMUSG00000093341	0	0	0	0	0	0	0	0	0	0	0	0	0	0	Gm26116	chr11:54658497-54658573	0	0	0	0	NA	NA	NA	NA	NA	NA	NA	NA	NA	NA	NA	NA	NA	NA	NA	NA	NA	NA	NA	NA	Gm26116
ENSMUSG00000093342	0	0	0	0	0.143494	0.164652	0	0	0	0	0	0.813948	0	0	Gm26119	chr18:8698253-8698356	0	0.102715	0	0.271316	NA	NA	NA	NA	NA	NA	NA	NA	NA	NA	NA	NA	NA	NA	NA	NA	NA	NA	NA	NA	Gm26119
ENSMUSG00000093344	0	0	0	0	0	0	0	0	0	0	0	0	0	0	Gm26113	chr5:141080431-141080509	0	0	0	0	NA	NA	NA	NA	NA	NA	NA	NA	NA	NA	NA	NA	NA	NA	NA	NA	NA	NA	NA	NA	Gm26113
ENSMUSG00000093345	0	0	0	0	0	0	0	0	0	0	0	0	0	0	Gm27956	chr8:106071615-106071874	0	0	0	0	NA	NA	NA	NA	NA	NA	NA	NA	NA	NA	NA	NA	NA	NA	NA	NA	NA	NA	NA	NA	Gm27956
ENSMUSG00000093346	0	0	0	0	0	0	0	0	0	0	0	0	0	0	Gm26115	chr19:4215402-4215488	0	0	0	0	NA	NA	NA	NA	NA	NA	NA	NA	NA	NA	NA	NA	NA	NA	NA	NA	NA	NA	NA	NA	Gm26115
ENSMUSG00000093348	0.535453	1.64497	0.646261	0.770804	1.18708	0.778355	1.41577	1.01763	0.693197	0.642285	0.353828	0.577163	0.371257	0.548193	Mir3101	chr7:27176006-27176093	0.899373	1.12707	0.676734	0.498871	NA	NA	NA	NA	NA	NA	NA	NA	NA	NA	NA	NA	NA	NA	NA	NA	NA	NA	NA	NA	Mir3101
ENSMUSG00000093349	0	0	0	0	0	0	0	0	0	0	0	0	0	0	NA	chrNA:NA-NA	0	0	0	0	NA	NA	NA	NA	NA	NA	NA	NA	NA	NA	NA	NA	NA	NA	NA	NA	NA	NA	NA	NA	NA
ENSMUSG00000093351	0	0	0	0	0	0	0	0	0	0	0	0	0	0	Mir3072	chr12:109747878-109747960	0	0	0	0	NA	NA	NA	NA	NA	NA	NA	NA	NA	NA	NA	NA	NA	NA	NA	NA	NA	NA	NA	NA	Mir3072
ENSMUSG00000093352	0	0.206208	0.182279	0	0	0	0	0	0.195517	0	0	0	0	0	Gm23291	chr12:99982775-99982852	0.0971216	0	0.0488793	0	NA	NA	NA	NA	NA	NA	NA	NA	NA	NA	NA	NA	NA	NA	NA	NA	NA	NA	NA	NA	Gm23291
ENSMUSG00000093354	0	0	0	0	0	0	0	0	0	0	0	0	0	0	Mir125b-1	chr9:41581926-41582002	0	0	0	0	NA	NA	NA	NA	NA	NA	NA	NA	NA	NA	NA	NA	NA	NA	NA	NA	NA	NA	NA	NA	Mir125b-1
ENSMUSG00000093355	0	0	0	0	0	0	0	0	0.252072	0	0	0	0	0	Snora26	chr5:74093530-74093650	0	0	0.0630179	0	NA	NA	NA	NA	NA	NA	NA	NA	NA	NA	NA	NA	NA	NA	NA	NA	NA	NA	NA	NA	Snora26
ENSMUSG00000093356	0	0	0	0	0	0	0	0	0	0	0	0	0	0	Gm23289	chr12:104109283-104109390	0	0	0	0	NA	NA	NA	NA	NA	NA	NA	NA	NA	NA	NA	NA	NA	NA	NA	NA	NA	NA	NA	NA	Gm23289
ENSMUSG00000093358	0	0	0	0	0	0	0	0	0	0	0	0	0	0	Mir3063	chr11:95963292-95963383	0	0	0	0	NA	NA	NA	NA	NA	NA	NA	NA	NA	NA	NA	NA	NA	NA	NA	NA	NA	NA	NA	NA	Mir3063
ENSMUSG00000093359	0	0	0	0	0	0	0.17622	0	0	0	0	0	0	0	Gm23292	chr7:36302515-36302615	0	0.05874	0	0	NA	NA	NA	NA	NA	NA	NA	NA	NA	NA	NA	NA	NA	NA	NA	NA	NA	NA	NA	NA	Gm23292
ENSMUSG00000093362	0	0	0	0	0	0	0	0	0	0	0	0	0	0	Gm22802	chr14:111282046-111282134	0	0	0	0	NA	NA	NA	NA	NA	NA	NA	NA	NA	NA	NA	NA	NA	NA	NA	NA	NA	NA	NA	NA	Gm22802
ENSMUSG00000093363	0	0	0	0.135661	0	0	0	0	0	0	0	0	0	0	Gm22002	chr2:105992757-105992881	0.0339154	0	0	0	NA	NA	NA	NA	NA	NA	NA	NA	NA	NA	NA	NA	NA	NA	NA	NA	NA	NA	NA	NA	Gm22002
ENSMUSG00000093365	11.219	8.80801	7.95517	10.4976	11.9031	6.93106	5.29709	9.41709	9.25913	9.92483	13.3444	11.0852	8.36212	4.02008	Gm22801	chr4:103564203-103564286	9.61995	8.04376	10.4864	7.82247	NA	NA	NA	NA	NA	NA	NA	NA	NA	NA	NA	NA	NA	NA	NA	NA	NA	NA	NA	NA	Gm22801
ENSMUSG00000093368	0	0	0	0	0	0	0	0	0	0	0	0	0	0	Gm22800	chr2:118248689-118248782	0	0	0	0	NA	NA	NA	NA	NA	NA	NA	NA	NA	NA	NA	NA	NA	NA	NA	NA	NA	NA	NA	NA	Gm22800
ENSMUSG00000093373	0	0	0	0	0	0	0	0	0	0	0	0	0	0	Gm23075	chr19:35276453-35276522	0	0	0	0	NA	NA	NA	NA	NA	NA	NA	NA	NA	NA	NA	NA	NA	NA	NA	NA	NA	NA	NA	NA	Gm23075
ENSMUSG00000093376	0	0	0	0	0	0	0	0	0	0	0	0	0	0	Vmn1r23	chr6:57925842-57926838	0	0	0	0	NA	NA	NA	NA	NA	NA	NA	NA	NA	NA	NA	NA	NA	NA	NA	NA	NA	NA	NA	NA	Vmn1r23
ENSMUSG00000093378	0.165682	0.135732	0.389938	0.393533	0.125935	0.180631	0.300392	0.28339	0	0.208675	0.131379	0.107153	0.275701	0.373172	Gm20663	chr7:105901568-106093337	0.271221	0.202319	0.155861	0.252009	NA	NA	NA	NA	NA	NA	NA	NA	NA	NA	NA	NA	NA	NA	NA	NA	NA	NA	NA	NA	Gm20663
ENSMUSG00000093379	0	0	0	0	0	0	0	0	0	0	0	0	0	0	NA	chrNA:NA-NA	0	0	0	0	NA	NA	NA	NA	NA	NA	NA	NA	NA	NA	NA	NA	NA	NA	NA	NA	NA	NA	NA	NA	NA
ENSMUSG00000093380	0	0	0	0	0	0	0	0	0	0	0	0	0	0	Gm20685	chr6:6483022-6508616	0	0	0	0	NA	NA	NA	NA	NA	NA	NA	NA	NA	NA	NA	NA	NA	NA	NA	NA	NA	NA	NA	NA	Gm20685
ENSMUSG00000093381	0	0	0	0	0	0	0	0	0	0	0	0	0	0	Gm20615	chr16:20488788-20491147	0	0	0	0	NA	NA	NA	NA	NA	NA	NA	NA	NA	NA	NA	NA	NA	NA	NA	NA	NA	NA	NA	NA	Gm20615
ENSMUSG00000093382	0	0	0	0	0	0	0	0	0	0	0	0	0	0	Vmn1r-ps14	chr6:58046448-58049899	0	0	0	0	NA	NA	NA	NA	NA	NA	NA	NA	NA	NA	NA	NA	NA	NA	NA	NA	NA	NA	NA	NA	Vmn1r-ps14
ENSMUSG00000093383	0	0	0	0	0.0296098	0.0453011	0.0706278	0	0	0.0186908	0	0	0.0648227	0	Gm20642	chr14:39220071-39250430	0	0.0485129	0.00467271	0.0216076	NA	NA	NA	NA	NA	NA	NA	NA	NA	NA	NA	NA	NA	NA	NA	NA	NA	NA	NA	NA	Gm20642
ENSMUSG00000093384	2.25184	2.19068	1.37591	1.09404	6.36515	6.07619	5.23102	1.1769	1.69448	1.77261	3.23645	1.33499	1.46374	1.6138	Gm20689	chr3:68900171-68900449	1.72812	5.89078	1.97011	1.47084	-1.59571	-0.416696	13.9569	0.000187048	0.00050353	-0.190827	-0.416696	0.216672	0.641588	0.999889	0.228746	-0.416696	0.255346	0.613336	0.882232	0.419573	-0.416696	0.865987	0.352069	0.644441	Gm20689
ENSMUSG00000093385	0	0	0	0	0	0	0	0	0	0	0	0	0	0	A330044P14Rik	chr6:123934426-123982173	0	0	0	0	NA	NA	NA	NA	NA	NA	NA	NA	NA	NA	NA	NA	NA	NA	NA	NA	NA	NA	NA	NA	A330044P14Rik
ENSMUSG00000093386	0	0	0	0	0	0	0	0	0	0	0	0	0	0	1700120O09Rik	chr14:67324894-67335928	0	0	0	0	NA	NA	NA	NA	NA	NA	NA	NA	NA	NA	NA	NA	NA	NA	NA	NA	NA	NA	NA	NA	1700120O09Rik
ENSMUSG00000093387	0	0.0234463	0.0207256	0.0247197	0.0217541	0.0499236	0	0.0217568	0.0222308	0.0411961	0.113472	0.123397	0	0	Gm20732	chr15:68340983-68363176	0.0172229	0.0238926	0.0496641	0.0411325	NA	NA	NA	NA	NA	NA	NA	NA	NA	NA	NA	NA	NA	NA	NA	NA	NA	NA	NA	NA	Gm20732
ENSMUSG00000093388	0	0	0	0	0	0	0	0	0	0	0	0	0	0	Gm22655	chr7:101881184-101881279	0	0	0	0	NA	NA	NA	NA	NA	NA	NA	NA	NA	NA	NA	NA	NA	NA	NA	NA	NA	NA	NA	NA	Gm22655
ENSMUSG00000093390	3.64984	4.36751	5.08572	3.76345	0.896179	1.02832	1.53353	3.0396	2.90672	3.06217	4.75589	2.91746	3.66798	3.65271	Gm20652	chr3:88616457-88621061	4.21663	1.15268	3.44109	3.41272	2.0477	0.335845	33.4814	7.19e-09	3.97e-08	0.29359	0.335845	1.00177	0.316884	0.999889	0.305425	0.335845	0.91389	0.339084	0.735395	0.0118355	0.335845	0.0013715	0.970458	0.988851	Gm20652
ENSMUSG00000093392	908.079	1096.54	1152.27	814.589	701.487	632.223	660.198	1000.14	927.015	988.056	909.455	975.512	1172.26	946.027	Gm6061	chr3:122256728-122257219	992.869	664.636	956.167	1031.27	0.750785	8.83367	35.3922	2.7e-09	1.57e-08	0.0507605	8.83367	0.195608	0.65829	0.999889	-0.0529928	8.83367	0.183048	0.668767	0.902432	-0.103753	8.83367	0.702742	0.401864	0.68557	Gm6061
ENSMUSG00000093394	0.107727	0.231665	0.0682608	0.0465231	0.163768	0.317108	0.26856	0.0511838	0.167356	0.0484577	0.106779	0.0348357	0.179263	0.220581	AC117700.1	chr15:88889780-88891525	0.113544	0.249812	0.0934442	0.144893	NA	NA	NA	NA	NA	NA	NA	NA	NA	NA	NA	NA	NA	NA	NA	NA	NA	NA	NA	NA	AC117700.1
ENSMUSG00000093395	0	0	0	0	0	0	0	0	0	0	0	0	0	0	Vmn2r-ps6	chr3:64436883-64438287	0	0	0	0	NA	NA	NA	NA	NA	NA	NA	NA	NA	NA	NA	NA	NA	NA	NA	NA	NA	NA	NA	NA	Vmn2r-ps6
ENSMUSG00000093397	0	0	0	0	0	0	0	0	0	0	0	0	0	0	Obox4-ps29	chr7:15454323-15456033	0	0	0	0	NA	NA	NA	NA	NA	NA	NA	NA	NA	NA	NA	NA	NA	NA	NA	NA	NA	NA	NA	NA	Obox4-ps29
ENSMUSG00000093398	0	0	0	0	0	0	0	0	0	0	0	0	0	0	Vmn1r-ps11	chr6:57447356-57448208	0	0	0	0	NA	NA	NA	NA	NA	NA	NA	NA	NA	NA	NA	NA	NA	NA	NA	NA	NA	NA	NA	NA	Vmn1r-ps11
ENSMUSG00000093400	0.0549823	0	0.0497704	0.0197873	0	0.0399622	0	0.0174156	0.017795	0.0164881	0.0181662	0.0395102	0.0762441	0	Gm20647	chr5:72316354-72368048	0.031135	0.0133207	0.0174662	0.0385848	NA	NA	NA	NA	NA	NA	NA	NA	NA	NA	NA	NA	NA	NA	NA	NA	NA	NA	NA	NA	Gm20647
ENSMUSG00000093401	0	0	0	0	0	0	0	0	0	0	0	0	0	0	Vmn2r-ps126	chr17:20079965-20082301	0	0	0	0	NA	NA	NA	NA	NA	NA	NA	NA	NA	NA	NA	NA	NA	NA	NA	NA	NA	NA	NA	NA	Vmn2r-ps126
ENSMUSG00000093402	13.6635	12.0958	13.2641	12.7872	7.64366	7.20453	8.06708	15.5926	11.9647	14.7334	13.8281	8.74035	9.19691	8.26895	Gm18588	chr3:68902267-68902758	12.9527	7.63842	14.0297	8.7354	0.935769	2.48601	22.3139	2.32e-06	8.76e-06	-0.11642	2.48601	0.434614	0.509733	0.999889	0.571497	2.48601	8.54516	0.00346442	0.206995	0.687917	2.48601	12.3693	0.000436459	0.0228988	Gm18588
ENSMUSG00000093403	0	0	0	0	0	0	0	0	0	0	0	0	0	0	Mir5616	chr4:149537863-149537922	0	0	0	0	NA	NA	NA	NA	NA	NA	NA	NA	NA	NA	NA	NA	NA	NA	NA	NA	NA	NA	NA	NA	Mir5616
ENSMUSG00000093404	0	0.169307	0	0	0	0	0	0	0	0	0	0	0	0	Gm25190	chr10:116531646-116531740	0.0423268	0	0	0	NA	NA	NA	NA	NA	NA	NA	NA	NA	NA	NA	NA	NA	NA	NA	NA	NA	NA	NA	NA	Gm25190
ENSMUSG00000093405	0	0.0423268	0.187076	0	0.510535	0.585814	0.234187	0.353491	0.0802649	0.22311	0.532604	0.356424	0.214938	0.0846333	Gm20684	chr7:65861006-65861992	0.0573506	0.443512	0.297367	0.218665	NA	NA	NA	NA	NA	NA	NA	NA	NA	NA	NA	NA	NA	NA	NA	NA	NA	NA	NA	NA	Gm20684
ENSMUSG00000093406	0.282493	0.260356	0.179	0.121998	0.161043	0	0	0.214751	0.164572	0.101657	0.112003	0.121799	0.0881402	0.115686	Rpl48-ps1	chr10:57601393-57601948	0.210962	0.053681	0.148246	0.108542	NA	NA	NA	NA	NA	NA	NA	NA	NA	NA	NA	NA	NA	NA	NA	NA	NA	NA	NA	NA	Rpl48-ps1
ENSMUSG00000093408	56.2132	43.4555	44.1498	57.1206	75.9257	61.2852	64.3234	45.0374	58.0583	64.9497	52.9873	38.0185	30.3779	31.5964	Mir5617	chrX:20863126-20863182	50.2348	67.1781	55.2582	33.331	-0.246236	1.56779	1.10822	0.292468	0.364542	-0.141261	1.56779	0.420241	0.516817	0.999889	0.595637	1.56779	6.01014	0.0142239	0.303047	0.736899	1.56779	9.21203	0.0024043	0.0555158	Mir5617
ENSMUSG00000093409	0	0	0	0	0	0.176534	0	0	0	0	0	0	0	0	Gm25193	chr6:120797574-120797670	0	0.0588447	0	0	NA	NA	NA	NA	NA	NA	NA	NA	NA	NA	NA	NA	NA	NA	NA	NA	NA	NA	NA	NA	Gm25193
ENSMUSG00000093410	0	0	0	0.0308321	0	0	0	0	0	0	0	0	0	0	Gm20638	chr2:109673166-109674093	0.00770804	0	0	0	NA	NA	NA	NA	NA	NA	NA	NA	NA	NA	NA	NA	NA	NA	NA	NA	NA	NA	NA	NA	Gm20638
ENSMUSG00000093411	0	0	0	0	0	0	0	0	0	0	0	0	0	0	NA	chrNA:NA-NA	0	0	0	0	NA	NA	NA	NA	NA	NA	NA	NA	NA	NA	NA	NA	NA	NA	NA	NA	NA	NA	NA	NA	NA
ENSMUSG00000093413	67.5025	44.4464	48.7311	67.9602	63.2248	65.0966	66.1659	48.4214	62.864	64.9345	65.1259	56.4768	37.7832	46.1542	Snora15	chr5:129794546-129794676	57.16	64.8291	60.3365	46.8048	-0.00580993	2.91736	0.000712845	0.9787	0.9834	-0.0792877	2.91736	0.154917	0.69388	0.999889	0.293261	2.91736	1.77911	0.182259	0.606532	0.372549	2.91736	2.86899	0.0903017	0.332664	Snora15
ENSMUSG00000093414	0	0	0	0	0	0	0	0	0	0	0	0	0	0	NA	chrNA:NA-NA	0	0	0	0	NA	NA	NA	NA	NA	NA	NA	NA	NA	NA	NA	NA	NA	NA	NA	NA	NA	NA	NA	NA	NA
ENSMUSG00000093416	0	0	0	0	0	0.0195925	0.0203641	0	0	0	0	0	0	0	Gm18294	chr3:64195574-64213677	0	0.0133188	0	0	NA	NA	NA	NA	NA	NA	NA	NA	NA	NA	NA	NA	NA	NA	NA	NA	NA	NA	NA	NA	Gm18294
ENSMUSG00000093418	0	0	0	0	0	0	0	0	0	0	0	0	0	0	NA	chrNA:NA-NA	0	0	0	0	NA	NA	NA	NA	NA	NA	NA	NA	NA	NA	NA	NA	NA	NA	NA	NA	NA	NA	NA	NA	NA
ENSMUSG00000093419	0.0625762	0	0.169933	0	0	0	0.212728	0.178389	0.0607583	0.168888	0	0.0674507	0	0	Gm19898	chr12:99245671-99245921	0.0581273	0.0709092	0.102009	0.0224836	NA	NA	NA	NA	NA	NA	NA	NA	NA	NA	NA	NA	NA	NA	NA	NA	NA	NA	NA	NA	Gm19898
ENSMUSG00000093420	0	0	0	0	0	0	0	0	0	0	0	0	0	0	Obox4-ps33	chr7:15691650-15693360	0	0	0	0	NA	NA	NA	NA	NA	NA	NA	NA	NA	NA	NA	NA	NA	NA	NA	NA	NA	NA	NA	NA	Obox4-ps33
ENSMUSG00000093421	0	0	0	0	0	0	0	0	0	0	0	0	0	0	Obox3-ps6	chr7:15480174-15481781	0	0	0	0	NA	NA	NA	NA	NA	NA	NA	NA	NA	NA	NA	NA	NA	NA	NA	NA	NA	NA	NA	NA	Obox3-ps6
ENSMUSG00000093424	0.563972	1.64596	1.55706	0.487115	1.82188	1.53715	1.50182	0.99144	0.410691	0.964004	0.754663	1.30699	1.34906	1.38574	6330562C20Rik	chr3:95307076-95315127	1.06353	1.62028	0.7802	1.34726	NA	NA	NA	NA	NA	NA	NA	NA	NA	NA	NA	NA	NA	NA	NA	NA	NA	NA	NA	NA	6330562C20Rik
ENSMUSG00000093426	0	0	0	0	0	0	0	0	0	0	0	0	0	0	Vmn2r-ps123	chr17:19838565-19874206	0	0	0	0	NA	NA	NA	NA	NA	NA	NA	NA	NA	NA	NA	NA	NA	NA	NA	NA	NA	NA	NA	NA	Vmn2r-ps123
ENSMUSG00000093427	0	0	0	0	0	0	0	0	0	0	0	0	0	0	Gm18513	chr10:52189248-52189807	0	0	0	0	NA	NA	NA	NA	NA	NA	NA	NA	NA	NA	NA	NA	NA	NA	NA	NA	NA	NA	NA	NA	Gm18513
ENSMUSG00000093428	0.163611	0.167544	0.148102	0	0	0	0	0	0.158858	0.14719	0	0	0	0	Gm26318	chrX:102255430-102255525	0.119814	0	0.076512	0	NA	NA	NA	NA	NA	NA	NA	NA	NA	NA	NA	NA	NA	NA	NA	NA	NA	NA	NA	NA	Gm26318
ENSMUSG00000093429	0	0.0379344	0	0	0	0	0	0	0	0	0	0	0	0	Vmn1r-ps145	chr17:20969061-20969484	0.0094836	0	0	0	NA	NA	NA	NA	NA	NA	NA	NA	NA	NA	NA	NA	NA	NA	NA	NA	NA	NA	NA	NA	Vmn1r-ps145
ENSMUSG00000093433	0	0	0	0	0	0	0	0	0	0	0	0	0	0	Gm18415	chr17:23014387-23015033	0	0	0	0	NA	NA	NA	NA	NA	NA	NA	NA	NA	NA	NA	NA	NA	NA	NA	NA	NA	NA	NA	NA	Gm18415
ENSMUSG00000093434	0	0	0	0	0.00546642	0	0	0.0054671	0	0.00517592	0	0	0	0	Vmn2r-ps11	chr3:64632574-64662261	0	0.00182214	0.00266076	0	NA	NA	NA	NA	NA	NA	NA	NA	NA	NA	NA	NA	NA	NA	NA	NA	NA	NA	NA	NA	Vmn2r-ps11
ENSMUSG00000093436	1.02331	1.31598	1.0771	0.59095	1.80889	2.36101	2.10343	1.49252	1.38639	0.984837	1.15584	0.949113	1.73253	1.65676	AC122898.1	chr1:42694925-42744791	1.00184	2.09111	1.2549	1.44614	-0.8861	-0.0772103	5.62946	0.017661	0.0307919	-0.324588	-0.0772103	0.842703	0.358625	0.999889	-0.531432	-0.0772103	1.97031	0.160414	0.585977	-0.206844	-0.0772103	0.302904	0.582067	0.806815	AC122898.1
ENSMUSG00000093437	0	0.104897	0	0	0	0	0	0	0	0	0	0.0368046	0	0	Gm20702	chr12:101906080-101906539	0.0262242	0	0	0.0122682	NA	NA	NA	NA	NA	NA	NA	NA	NA	NA	NA	NA	NA	NA	NA	NA	NA	NA	NA	NA	Gm20702
ENSMUSG00000093441	1.36579	0.932417	0.824217	0.73729	1.73024	0.992684	1.28973	1.73046	0.884077	1.84308	1.57941	1.47218	0	0.466096	Mir5710	chr9:54708313-54708381	0.964929	1.33755	1.50925	0.646094	NA	NA	NA	NA	NA	NA	NA	NA	NA	NA	NA	NA	NA	NA	NA	NA	NA	NA	NA	NA	Mir5710
ENSMUSG00000093443	16.2883	16.382	16.8507	16.9577	9.94889	8.87901	20.7646	21.835	11.8614	18.317	25.6591	21.0059	13.0077	16.3781	Gm22871	chr10:77913798-77913851	16.6197	13.1975	19.4181	16.7973	0.511584	-0.0917414	1.59943	0.205984	0.269596	-0.223077	-0.0917414	0.373673	0.541009	0.999889	-0.0114766	-0.0917414	0.000835678	0.976938	0.995456	0.211601	-0.0917414	0.285382	0.593195	0.813701	Gm22871
ENSMUSG00000093444	0	0	0	0	0	0	0	0	0	0	0	0	0	0	Vmn1r-ps152	chr18:3080778-3081476	0	0	0	0	NA	NA	NA	NA	NA	NA	NA	NA	NA	NA	NA	NA	NA	NA	NA	NA	NA	NA	NA	NA	Vmn1r-ps152
ENSMUSG00000093445	2.57308	3.15537	2.21326	2.68731	6.6271	5.34437	6.09447	2.71505	3.01121	2.83685	2.62581	3.22643	2.35978	2.44995	Lrch4	chr5:137629121-137641099	2.65725	6.02198	2.79723	2.67872	-1.00811	3.72573	34.8244	3.61e-09	2.07e-08	-0.0774928	3.72573	0.233253	0.629123	0.999889	-0.00848457	3.72573	0.00238728	0.961031	0.992144	0.0690082	3.72573	0.157978	0.691025	0.864568	Lrch4
ENSMUSG00000093446	0	0	0	0	0	0	0	0	0	0	0	0	0	0	Gm20694	chr8:117125335-117125738	0	0	0	0	NA	NA	NA	NA	NA	NA	NA	NA	NA	NA	NA	NA	NA	NA	NA	NA	NA	NA	NA	NA	Gm20694
ENSMUSG00000093447	1.00926	0.775142	0.799391	1.15775	0.359598	0.137541	0.214436	0.719286	1.40866	0.794473	0.750285	1.49583	0.918451	1.16243	Gm5139	chr3:64163390-64163638	0.935387	0.237192	0.918178	1.19224	NA	NA	NA	NA	NA	NA	NA	NA	NA	NA	NA	NA	NA	NA	NA	NA	NA	NA	NA	NA	Gm5139
ENSMUSG00000093449	0	0	0	0	0	0	0	0	0	0	0	0	0	0	Vmn1r-ps149	chr17:21269288-21269470	0	0	0	0	NA	NA	NA	NA	NA	NA	NA	NA	NA	NA	NA	NA	NA	NA	NA	NA	NA	NA	NA	NA	Vmn1r-ps149
ENSMUSG00000093451	0	0	0	0	0	0	0	0	0	0	0	0	0	0	NA	chrNA:NA-NA	0	0	0	0	NA	NA	NA	NA	NA	NA	NA	NA	NA	NA	NA	NA	NA	NA	NA	NA	NA	NA	NA	NA	NA
ENSMUSG00000093452	4.62528	5.4291	5.95916	5.16939	6.58347	6.39544	6.03647	5.50181	5.74757	5.49701	4.79629	4.90609	5.1542	5.26379	Zfhx2os	chr14:55053869-55075873	5.29573	6.33846	5.38567	5.10803	-0.0860324	5.08559	0.447737	0.503411	0.576845	-0.0265785	5.08559	0.0496661	0.823645	0.999889	0.0534873	5.08559	0.171633	0.678665	0.904785	0.0800658	5.08559	0.384617	0.535143	0.776661	Zfhx2os
ENSMUSG00000093453	0	0	0	0	0	0	0	0	0.232386	0.107659	0	0.0644957	0	0	Vmn1r-ps146	chr17:21080134-21080658	0	0	0.0850113	0.0214986	NA	NA	NA	NA	NA	NA	NA	NA	NA	NA	NA	NA	NA	NA	NA	NA	NA	NA	NA	NA	Vmn1r-ps146
ENSMUSG00000093454	0	0	0	0	0	0	0	0	0	0.0233945	0	0	0	0	Vmn1r-ps143	chr17:20432830-20433433	0	0	0.00584862	0	NA	NA	NA	NA	NA	NA	NA	NA	NA	NA	NA	NA	NA	NA	NA	NA	NA	NA	NA	NA	Vmn1r-ps143
ENSMUSG00000093456	24.327	17.8723	16.5656	22.0917	42.5794	39.2933	40.3606	21.8199	19.4477	23.4412	26.4907	13.2846	11.1165	11.3855	Gm20662	chr9:107996349-108045270	20.2142	40.7444	22.7999	11.9289	-0.836599	5.42625	33.0819	8.84e-09	4.81e-08	-0.174092	5.42625	1.64036	0.200277	0.999889	0.765245	5.42625	25.9717	3.46e-07	0.000660425	0.939337	5.42625	38.7946	4.71e-10	2.69e-06	Gm20662
ENSMUSG00000093458	0	0	0	0	0	0	0	0	0	0	0	0	0	0	Gm20688	chr15:77391702-77392381	0	0	0	0	NA	NA	NA	NA	NA	NA	NA	NA	NA	NA	NA	NA	NA	NA	NA	NA	NA	NA	NA	NA	Gm20688
ENSMUSG00000093459	3.25901	2.70696	2.49937	3.64566	6.20157	7.26405	8.48365	2.06458	2.98854	4.41418	2.31507	2.87861	2.23139	2.34485	NA	chrNA:NA-NA	3.02775	7.31642	2.94559	2.48495	-1.09636	2.70099	18.5328	1.67e-05	5.48e-05	0.0326661	2.70099	0.0186477	0.891381	0.999889	0.289919	2.70099	1.23542	0.266356	0.680667	0.257253	2.70099	0.974797	0.323487	0.619279	NA
ENSMUSG00000093460	1.67467	0.113497	0.00992244	1.19135	0.246485	0.0597527	0.122832	0.0277764	0.0685886	1.64576	0.068812	0.112903	0.087402	0.381559	Six3os1	chr17:85600651-85618398	0.747361	0.143023	0.452733	0.193954	2.56325	2.46812	4.64149	0.031208	0.0512643	0.702155	2.46812	0.484677	0.486312	0.999889	1.93799	2.46812	2.81529	0.0933701	0.50031	1.23584	2.46812	1.21237	0.270864	0.569758	Six3os1
ENSMUSG00000093461	0	0	0	0	0	0	0	0	0	0	0	0	0	0	Vmn1r-ps21	chr6:58455069-58455993	0	0	0	0	NA	NA	NA	NA	NA	NA	NA	NA	NA	NA	NA	NA	NA	NA	NA	NA	NA	NA	NA	NA	Vmn1r-ps21
ENSMUSG00000093465	0.00446591	0	0	0	0	0	0.0101212	0	0	0	0	0	0	0	Gm20682	chr12:99292608-99296620	0.00111648	0.00337375	0	0	NA	NA	NA	NA	NA	NA	NA	NA	NA	NA	NA	NA	NA	NA	NA	NA	NA	NA	NA	NA	Gm20682
ENSMUSG00000093467	31.4652	51.2351	49.6209	36.0772	32.1445	39.1523	36.2447	48.7293	41.7112	32.2376	38.0705	44.2033	66.2067	61.0467	Gm20659	chr11:101971143-101971859	42.0996	35.8471	40.1871	57.1522	0.404314	4.72221	4.52172	0.0334671	0.0545263	0.0661127	4.72221	0.143682	0.704647	0.999889	-0.44243	4.72221	5.58913	0.0180723	0.323834	-0.508543	4.72221	7.39095	0.00655528	0.0888504	Gm20659
ENSMUSG00000093469	0	0	0	0	0	0	0	0	0	0	0	0	0	0	Vmn2r-ps127	chr17:20329640-20336408	0	0	0	0	NA	NA	NA	NA	NA	NA	NA	NA	NA	NA	NA	NA	NA	NA	NA	NA	NA	NA	NA	NA	Vmn2r-ps127
ENSMUSG00000093470	0.246045	0.142014	0.0931382	0.260813	0.467549	0.492596	0.405542	0.2168	0.369205	0.217327	0.305959	0.323076	0.269851	0.183199	NA	chrNA:NA-NA	0.185502	0.455229	0.277323	0.258709	-1.12109	0.0283187	7.9863	0.00471325	0.00945074	-0.580362	0.0283187	2.39374	0.121822	0.999889	-0.471938	0.0283187	1.36435	0.242785	0.661234	0.108424	0.0283187	0.0732437	0.786671	0.910949	NA
ENSMUSG00000093472	0	0	0	0	0	0	0	0	0	0	0.0401248	0	0	0	4930438E09Rik	chr14:67332042-67397742	0	0	0.0100312	0	NA	NA	NA	NA	NA	NA	NA	NA	NA	NA	NA	NA	NA	NA	NA	NA	NA	NA	NA	NA	4930438E09Rik
ENSMUSG00000093473	5.14205	11.5844	8.29369	3.63379	7.63932	4.99444	3.49608	8.43984	6.17275	6.64459	8.15489	8.66661	11.0847	6.89157	Gm20620	chr9:58695844-58696011	7.16349	5.37662	7.35302	8.88095	0.57544	0.320113	2.08891	0.148371	0.20302	-0.0416176	0.320113	0.0133098	0.908153	0.999889	-0.308144	0.320113	0.63315	0.426202	0.78612	-0.266526	0.320113	0.474647	0.490857	0.750062	Gm20620
ENSMUSG00000093474	0	0	0	0	0	0	0	0	0	0	0	0	0	0	Vmn2r-ps12	chr3:64744749-64745645	0	0	0	0	NA	NA	NA	NA	NA	NA	NA	NA	NA	NA	NA	NA	NA	NA	NA	NA	NA	NA	NA	NA	Vmn2r-ps12
ENSMUSG00000093476	0	0	0	0.353285	0	0	0	0	0	0	0.162171	0	0.170159	0	Gm22355	chr2:167644364-167644459	0.0883213	0	0.0405428	0.0567198	NA	NA	NA	NA	NA	NA	NA	NA	NA	NA	NA	NA	NA	NA	NA	NA	NA	NA	NA	NA	Gm22355
ENSMUSG00000093479	0	0.188119	0	0.0330559	0	0.0333797	0	0.0581879	0	0.0275444	0.0303478	0.132009	0.318427	0	Gm20629	chr5:108849781-108949255	0.0552938	0.0111266	0.02902	0.150145	NA	NA	NA	NA	NA	NA	NA	NA	NA	NA	NA	NA	NA	NA	NA	NA	NA	NA	NA	NA	Gm20629
ENSMUSG00000093480	0	0	0	0	0	0	0	0	0	0	0	0	0	0	Mir5624	chr13:93790777-93790837	0	0	0	0	NA	NA	NA	NA	NA	NA	NA	NA	NA	NA	NA	NA	NA	NA	NA	NA	NA	NA	NA	NA	Mir5624
ENSMUSG00000093482	0	0	0	0	0	0	0	0	0	0	0	0	0	0	Gm20619	chr6:6248659-6378675	0	0	0	0	NA	NA	NA	NA	NA	NA	NA	NA	NA	NA	NA	NA	NA	NA	NA	NA	NA	NA	NA	NA	Gm20619
ENSMUSG00000093483	0.198818	0.407195	0.339946	0.262355	0.251871	0.216757	0.47562	0.629755	0.214491	0.119243	0.481723	0.523858	0.459502	0.429713	AA465934	chr11:83291699-83294632	0.302078	0.314749	0.361303	0.471024	NA	NA	NA	NA	NA	NA	NA	NA	NA	NA	NA	NA	NA	NA	NA	NA	NA	NA	NA	NA	AA465934
ENSMUSG00000093484	1.46392	1.15556	1.1319	1.51467	0.98523	1.16375	1.07135	1.30414	1.451	1.20725	1.36035	1.67658	1.42736	0.905494	Gm20657	chr3:64596913-64605773	1.31651	1.07344	1.33068	1.33648	NA	NA	NA	NA	NA	NA	NA	NA	NA	NA	NA	NA	NA	NA	NA	NA	NA	NA	NA	NA	Gm20657
ENSMUSG00000093485	1.61478	2.15058	1.52561	1.36233	0.880309	0.933151	1.0099	2.37294	1.5336	1.41303	1.50436	1.45523	2.1291	2.26751	Gm20708	chr11:117809668-117839904	1.66333	0.94112	1.70598	1.95061	0.993117	1.52394	13.3896	0.000253019	0.000663224	-0.0375661	1.52394	0.0243123	0.876093	0.999889	-0.233651	1.52394	0.812765	0.367304	0.752061	-0.196085	1.52394	0.573697	0.448794	0.719512	Gm20708
ENSMUSG00000093487	0	0	0	0	0	0	0	0	0	0	0	0	0	0	Vmn1r-ps48	chr7:10300490-10301375	0	0	0	0	NA	NA	NA	NA	NA	NA	NA	NA	NA	NA	NA	NA	NA	NA	NA	NA	NA	NA	NA	NA	Vmn1r-ps48
ENSMUSG00000093489	0	0.253476	0.122216	0.0485893	0	0	0	0	0	0.0404879	0.111522	0	0.140418	0	Gm20625	chr10:61038229-61042811	0.10607	0	0.0380024	0.046806	NA	NA	NA	NA	NA	NA	NA	NA	NA	NA	NA	NA	NA	NA	NA	NA	NA	NA	NA	NA	Gm20625
ENSMUSG00000093490	0.448761	0.357426	0.406221	0.26917	0.473756	0.380529	0.565023	0.568579	0.193655	0.089716	0.247118	0.376225	0.985304	0.102097	Gm19932	chr5:49423842-49424154	0.370394	0.473103	0.274767	0.487876	NA	NA	NA	NA	NA	NA	NA	NA	NA	NA	NA	NA	NA	NA	NA	NA	NA	NA	NA	NA	Gm19932
ENSMUSG00000093492	0	0	0	0	0	0	0	0	0	0	0	0	0	0	Gm20651	chr4:95561831-95562159	0	0	0	0	NA	NA	NA	NA	NA	NA	NA	NA	NA	NA	NA	NA	NA	NA	NA	NA	NA	NA	NA	NA	Gm20651
ENSMUSG00000093493	0	0	0	0	0	0	0	0	0	0	0	0	0	0	Vmn2r-ps133	chr17:23241650-23277178	0	0	0	0	NA	NA	NA	NA	NA	NA	NA	NA	NA	NA	NA	NA	NA	NA	NA	NA	NA	NA	NA	NA	Vmn2r-ps133
ENSMUSG00000093495	0	0	0.148102	0	0	0	0	0.155471	0	0	0	0	0	0	Gm23368	chr7:30100840-30100935	0.0370254	0	0.0388677	0	NA	NA	NA	NA	NA	NA	NA	NA	NA	NA	NA	NA	NA	NA	NA	NA	NA	NA	NA	NA	Gm23368
ENSMUSG00000093497	0.433286	0.147901	0.326845	0.623731	2.22992	1.33841	2.04577	0.44604	1.22704	0.487251	0.644211	0.467038	0.675944	0.332696	Gm20713	chr14:115788144-115871278	0.382941	1.87137	0.701135	0.491893	NA	NA	NA	NA	NA	NA	NA	NA	NA	NA	NA	NA	NA	NA	NA	NA	NA	NA	NA	NA	Gm20713
ENSMUSG00000093498	0	0	0	0	0	0	0	0	0	0	0	0	0	0	Mir5615-2	chr10:81104616-81104675	0	0	0	0	NA	NA	NA	NA	NA	NA	NA	NA	NA	NA	NA	NA	NA	NA	NA	NA	NA	NA	NA	NA	Mir5615-2
ENSMUSG00000093499	0	0	0	0	0.16221	0	0	0.324461	0	0	0.507666	0	0.177558	0.174786	Gm25442	chr3:35325614-35325705	0	0.05407	0.208032	0.117448	NA	NA	NA	NA	NA	NA	NA	NA	NA	NA	NA	NA	NA	NA	NA	NA	NA	NA	NA	NA	Gm25442
ENSMUSG00000093501	0	0	0	0	0	0	0	0	0	0	0	0	0	0	NA	chrNA:NA-NA	0	0	0	0	NA	NA	NA	NA	NA	NA	NA	NA	NA	NA	NA	NA	NA	NA	NA	NA	NA	NA	NA	NA	NA
ENSMUSG00000093502	0.0427391	0.0364721	0.0902714	0.0384528	0.0609115	0.077659	0.113005	0.033844	0.0345812	0.0704912	0.0635446	0.0230342	0.0814913	0.021878	Gm20700	chr5:48590889-48599994	0.0519838	0.0838584	0.0506152	0.0421345	NA	NA	NA	NA	NA	NA	NA	NA	NA	NA	NA	NA	NA	NA	NA	NA	NA	NA	NA	NA	Gm20700
ENSMUSG00000093503	0	0	0	0	0	0	0	0	0	0	0	0	0	0	Vmn2r-ps4	chr3:64328660-64332853	0	0	0	0	NA	NA	NA	NA	NA	NA	NA	NA	NA	NA	NA	NA	NA	NA	NA	NA	NA	NA	NA	NA	Vmn2r-ps4
ENSMUSG00000093504	0	0	0	0	0	0	0	0	0	0	0	0	0	0	Vmn1r-ps24	chr6:66752276-66760039	0	0	0	0	NA	NA	NA	NA	NA	NA	NA	NA	NA	NA	NA	NA	NA	NA	NA	NA	NA	NA	NA	NA	Vmn1r-ps24
ENSMUSG00000093505	3.77336	2.84975	3.71455	4.53223	4.57111	3.75387	4.43619	4.03384	2.97679	3.64926	3.5064	1.93197	2.06031	1.7867	Gm20691	chr3:68903820-68904152	3.71747	4.25372	3.54157	1.92633	-0.0199211	0.214262	0.00418141	0.948442	0.960833	0.0698598	0.214262	0.0595166	0.807262	0.999889	0.951183	0.214262	8.47045	0.00360962	0.206995	0.881324	0.214262	7.29184	0.00692685	0.0917661	Gm20691
ENSMUSG00000093507	0.0867769	0.284361	0.204233	0.0749511	0.131919	0.170292	0.0589996	0.164919	0.101107	0.171749	0.344054	0.168366	0.216601	0.142147	Gm20627	chr3:96254619-96256277	0.162581	0.120404	0.195457	0.175704	NA	NA	NA	NA	NA	NA	NA	NA	NA	NA	NA	NA	NA	NA	NA	NA	NA	NA	NA	NA	Gm20627
ENSMUSG00000093508	0	0	0	0	0	0	0	0	0	0	0	0	0	0	Mir5709	chr17:67026147-67026235	0	0	0	0	NA	NA	NA	NA	NA	NA	NA	NA	NA	NA	NA	NA	NA	NA	NA	NA	NA	NA	NA	NA	Mir5709
ENSMUSG00000093509	0	0	0	0	0	0	0	0	0	0	0	0	0	0	Obox3-ps3	chr7:14931636-14933238	0	0	0	0	NA	NA	NA	NA	NA	NA	NA	NA	NA	NA	NA	NA	NA	NA	NA	NA	NA	NA	NA	NA	Obox3-ps3
ENSMUSG00000093510	0	0	0	0	0	0	0	0	0	0	0	0	0	0	Vmn2r-ps21	chr5:108872655-108892380	0	0	0	0	NA	NA	NA	NA	NA	NA	NA	NA	NA	NA	NA	NA	NA	NA	NA	NA	NA	NA	NA	NA	Vmn2r-ps21
ENSMUSG00000093511	3.44391	5.34101	4.41489	4.62091	5.37164	4.97003	5.34623	4.25623	4.21365	3.33109	6.01821	3.24011	5.11384	3.24052	NA	chrNA:NA-NA	4.45518	5.2293	4.4548	3.86483	-0.0584282	1.83378	0.0541593	0.815978	0.855544	0.000935625	1.83378	1.61e-05	0.996795	0.999889	0.208339	1.83378	0.673253	0.41192	0.778791	0.207404	1.83378	0.668334	0.413633	0.692984	NA
ENSMUSG00000093513	0	0	0	0	0	0	0	0	0	0	0	0	0	0	Obox4-ps31	chr7:15589653-15591360	0	0	0	0	NA	NA	NA	NA	NA	NA	NA	NA	NA	NA	NA	NA	NA	NA	NA	NA	NA	NA	NA	NA	Obox4-ps31
ENSMUSG00000093514	10.1592	11.5441	11.6364	8.13007	6.66787	6.26658	5.98323	9.67491	8.11188	7.05511	9.98146	11.2627	14.389	9.78505	NA	chrNA:NA-NA	10.3674	6.3059	8.70584	11.8123	0.888461	2.73536	17.0832	3.58e-05	0.000110177	0.251615	2.73536	1.68904	0.193727	0.999889	-0.184629	2.73536	0.789455	0.374265	0.75706	-0.436244	2.73536	4.41242	0.0356783	0.209675	NA
ENSMUSG00000093515	0.387818	0	0.175528	0	0.368477	0	0.878924	0.368523	0.188276	0.523343	0.384406	0.209014	0	0	Mir1231	chr1:135454603-135454683	0.140836	0.415801	0.366137	0.0696713	NA	NA	NA	NA	NA	NA	NA	NA	NA	NA	NA	NA	NA	NA	NA	NA	NA	NA	NA	NA	Mir1231
ENSMUSG00000093516	0	0	0	0	0	0	0	0	0	0	0	0	0	0	Gm19553	chr17:35509077-35510551	0	0	0	0	NA	NA	NA	NA	NA	NA	NA	NA	NA	NA	NA	NA	NA	NA	NA	NA	NA	NA	NA	NA	Gm19553
ENSMUSG00000093518	0	0	0	0	0	0	0	0	0	0	0	0	0	0	Vmn1r-ps22	chr6:58494348-58495247	0	0	0	0	NA	NA	NA	NA	NA	NA	NA	NA	NA	NA	NA	NA	NA	NA	NA	NA	NA	NA	NA	NA	Vmn1r-ps22
ENSMUSG00000093519	0	0	0	0	0	0	0.00737291	0	0	0	0	0	0	0	Gm20345	chr7:9676386-9701998	0	0.00245764	0	0	NA	NA	NA	NA	NA	NA	NA	NA	NA	NA	NA	NA	NA	NA	NA	NA	NA	NA	NA	NA	Gm20345
ENSMUSG00000093520	0	0	0	0	0	0	0	0	0	0	0	0	0	0	Vmn1r-ps9	chr6:57278028-57278656	0	0	0	0	NA	NA	NA	NA	NA	NA	NA	NA	NA	NA	NA	NA	NA	NA	NA	NA	NA	NA	NA	NA	Vmn1r-ps9
ENSMUSG00000093522	0	0	0	0	0	0	0	0	0	0	0	0	0	0	Vmn1r-ps19	chr6:58256623-58257548	0	0	0	0	NA	NA	NA	NA	NA	NA	NA	NA	NA	NA	NA	NA	NA	NA	NA	NA	NA	NA	NA	NA	Vmn1r-ps19
ENSMUSG00000093523	0	0	0	0	0.0147318	0	0	0	0	0	0	0	0	0	NA	chrNA:NA-NA	0	0.00491061	0	0	NA	NA	NA	NA	NA	NA	NA	NA	NA	NA	NA	NA	NA	NA	NA	NA	NA	NA	NA	NA	NA
ENSMUSG00000093525	3.27904	4.80175	3.829	2.97379	3.24014	3.07442	2.63815	4.05068	3.94789	3.27445	3.15269	3.49913	5.14954	3.12207	Gm8974	chr19:46205380-46205858	3.7209	2.98424	3.60643	3.92358	0.487585	0.807353	2.97922	0.08434	0.123606	0.0423284	0.807353	0.0272236	0.868947	0.999889	-0.073285	0.807353	0.070015	0.791315	0.944864	-0.115613	0.807353	0.174588	0.676066	0.857668	Gm8974
ENSMUSG00000093528	0	0	0.0306747	0	0.0160985	0.0369446	0	0	0	0	0	0	0	0	Nrg3os	chr14:38898302-38958794	0.00766869	0.017681	0	0	NA	NA	NA	NA	NA	NA	NA	NA	NA	NA	NA	NA	NA	NA	NA	NA	NA	NA	NA	NA	Nrg3os
ENSMUSG00000093529	2.56086	2.27277	2.31811	3.31781	1.78431	1.67515	3.09534	1.13561	1.32612	0.921539	0.169222	1.84023	6.74719	2.44701	Gm25397	chr15:96404858-96404949	2.61739	2.18494	0.888122	3.67814	NA	NA	NA	NA	NA	NA	NA	NA	NA	NA	NA	NA	NA	NA	NA	NA	NA	NA	NA	NA	Gm25397
ENSMUSG00000093530	0	0	0	0	0	0	0	0	0	0	0	0	0	0	Vmn1r-ps12	chr6:57872415-57872916	0	0	0	0	NA	NA	NA	NA	NA	NA	NA	NA	NA	NA	NA	NA	NA	NA	NA	NA	NA	NA	NA	NA	Vmn1r-ps12
ENSMUSG00000093531	0	0	0	0	0	0	0	0	0	0	0	0	0	0	Vmn2r-ps117	chr17:18810835-18841654	0	0	0	0	NA	NA	NA	NA	NA	NA	NA	NA	NA	NA	NA	NA	NA	NA	NA	NA	NA	NA	NA	NA	Vmn2r-ps117
ENSMUSG00000093533	0	0	0	0	0	0	0	0	0	0	0	0	0	0	Vmn2r-ps119	chr17:19141468-19176756	0	0	0	0	NA	NA	NA	NA	NA	NA	NA	NA	NA	NA	NA	NA	NA	NA	NA	NA	NA	NA	NA	NA	Vmn2r-ps119
ENSMUSG00000093534	0	0	0	0	0	0	0	0	0	0	0	0	0	0	Vmn1r-ps51	chr7:10650299-10650618	0	0	0	0	NA	NA	NA	NA	NA	NA	NA	NA	NA	NA	NA	NA	NA	NA	NA	NA	NA	NA	NA	NA	Vmn1r-ps51
ENSMUSG00000093535	0	0	0	0	0	0	0	0	0	0	0	0	0	0	4930533I22Rik	chr6:57476697-57497671	0	0	0	0	NA	NA	NA	NA	NA	NA	NA	NA	NA	NA	NA	NA	NA	NA	NA	NA	NA	NA	NA	NA	4930533I22Rik
ENSMUSG00000093536	4.80623	4.72525	4.59384	4.07021	2.55273	2.23637	2.44043	4.35639	3.75979	2.96187	4.73013	4.0636	4.69258	4.26568	Smim17	chr7:6398715-6432093	4.54888	2.40984	3.95204	4.34062	1.08888	3.85216	40.3095	2.17e-10	1.47e-09	0.203813	3.85216	1.76603	0.183874	0.999889	0.0691245	3.85216	0.17384	0.676722	0.904633	-0.134689	3.85216	0.662725	0.4156	0.694258	Smim17
ENSMUSG00000093537	0.0334183	0.0171108	0.0302505	0.0360802	0.0476276	0.109301	0.0378685	0.111145	0.0324475	0.0450966	0	0.0540323	0	0.0342135	Gm7584	chr10:17817379-17818318	0.029215	0.0649324	0.0471723	0.0294153	NA	NA	NA	NA	NA	NA	NA	NA	NA	NA	NA	NA	NA	NA	NA	NA	NA	NA	NA	NA	Gm7584
ENSMUSG00000093538	0.0839926	0	0	0	0.119706	0.320499	0.142766	0	0	0	0.12488	0	0.174709	0	Gm20711	chr1:168004139-168122465	0.0209982	0.194324	0.0312201	0.0582364	NA	NA	NA	NA	NA	NA	NA	NA	NA	NA	NA	NA	NA	NA	NA	NA	NA	NA	NA	NA	Gm20711
ENSMUSG00000093539	0	0	0	0	0	0	0	0	0	0	0	0	0	0	Mir5621	chr11:115795824-115795886	0	0	0	0	NA	NA	NA	NA	NA	NA	NA	NA	NA	NA	NA	NA	NA	NA	NA	NA	NA	NA	NA	NA	Mir5621
ENSMUSG00000093540	0	0	0	0	0	0	0	0	0	0	0	0	0	0	4930505M18Rik	chr7:37669799-37672347	0	0	0	0	NA	NA	NA	NA	NA	NA	NA	NA	NA	NA	NA	NA	NA	NA	NA	NA	NA	NA	NA	NA	4930505M18Rik
ENSMUSG00000093541	0	0	0	0	0	0	0	0	0	0	0	0	0	0	Gm20660	chr6:57949683-57949971	0	0	0	0	NA	NA	NA	NA	NA	NA	NA	NA	NA	NA	NA	NA	NA	NA	NA	NA	NA	NA	NA	NA	Gm20660
ENSMUSG00000093542	0	0	0	0	0	0	0	0	0	0	0	0	0	0	NA	chrNA:NA-NA	0	0	0	0	NA	NA	NA	NA	NA	NA	NA	NA	NA	NA	NA	NA	NA	NA	NA	NA	NA	NA	NA	NA	NA
ENSMUSG00000093543	0.0166648	0	0	0	0	0	0	0	0	0	0	0.0089815	0.00866595	0	Gm8473	chr5:109236544-109238428	0.00416621	0	0	0.00588248	NA	NA	NA	NA	NA	NA	NA	NA	NA	NA	NA	NA	NA	NA	NA	NA	NA	NA	NA	NA	Gm8473
ENSMUSG00000093544	0.0455264	0	0	0	0.043256	0	0	0	0.0884077	0	0	0.0981457	0	0	Gm20613	chr12:117834007-117834351	0.0113816	0.0144187	0.0221019	0.0327152	NA	NA	NA	NA	NA	NA	NA	NA	NA	NA	NA	NA	NA	NA	NA	NA	NA	NA	NA	NA	Gm20613
ENSMUSG00000093545	0.262506	0.560034	0.495047	0.448741	0.311769	0.405438	0.34704	0.623615	0.44604	0.373921	0.433661	0.683807	0.40952	0.313544	Gm5871	chr5:109016198-109016915	0.441582	0.354749	0.469309	0.468957	NA	NA	NA	NA	NA	NA	NA	NA	NA	NA	NA	NA	NA	NA	NA	NA	NA	NA	NA	NA	Gm5871
ENSMUSG00000093546	0	0	0	0	0	0	0	0	0	0	0	0	0	0	Vmn2r-ps7	chr3:64442600-64443975	0	0	0	0	NA	NA	NA	NA	NA	NA	NA	NA	NA	NA	NA	NA	NA	NA	NA	NA	NA	NA	NA	NA	Vmn2r-ps7
ENSMUSG00000093547	0	0	0	0	0	0	0	0	0	0	0	0	0	0	Gm20674	chr6:58394054-58394422	0	0	0	0	NA	NA	NA	NA	NA	NA	NA	NA	NA	NA	NA	NA	NA	NA	NA	NA	NA	NA	NA	NA	Gm20674
ENSMUSG00000093548	0.171657	0.52735	0.492053	0.308883	0.815482	0.904536	0.745645	0.271861	0.250005	0.180167	0.368651	0.339219	0.238037	0.322192	Gm6407	chr10:73690257-73690805	0.374986	0.821888	0.267671	0.299816	NA	NA	NA	NA	NA	NA	NA	NA	NA	NA	NA	NA	NA	NA	NA	NA	NA	NA	NA	NA	Gm6407
ENSMUSG00000093549	0	0	0	0	0	0	0	0	0	0	0	0	0	0	Obox4-ps36	chr7:14767725-14768447	0	0	0	0	NA	NA	NA	NA	NA	NA	NA	NA	NA	NA	NA	NA	NA	NA	NA	NA	NA	NA	NA	NA	Obox4-ps36
ENSMUSG00000093550	0	0	0	0.0831259	0	0	0.0290821	0	0	0	0	0	0	0	Higd1c	chr15:100364542-100383964	0.0207815	0.00969402	0	0	NA	NA	NA	NA	NA	NA	NA	NA	NA	NA	NA	NA	NA	NA	NA	NA	NA	NA	NA	NA	Higd1c
ENSMUSG00000093551	0	0	0	0	0	0	0	0	0	0	0	0	0	0	4930505G20Rik	chr14:115396551-115409552	0	0	0	0	NA	NA	NA	NA	NA	NA	NA	NA	NA	NA	NA	NA	NA	NA	NA	NA	NA	NA	NA	NA	4930505G20Rik
ENSMUSG00000093552	0.0701188	0.143609	0.031736	0.037852	0.133244	0.0382228	0.0397282	0.0666303	0.102123	0.126163	0	0.0755809	0.109388	0.0717872	Gm5777	chr10:57782354-57782801	0.0708289	0.0703983	0.0737291	0.0855854	NA	NA	NA	NA	NA	NA	NA	NA	NA	NA	NA	NA	NA	NA	NA	NA	NA	NA	NA	NA	Gm5777
ENSMUSG00000093553	12.9104	17.5216	14.5643	9.84157	13.674	12.2728	12.8756	14.8303	11.7219	11.3402	14.4246	17.7076	18.4703	15.1715	Gm20633	chr3:96243550-96246380	13.7095	12.9408	13.0792	17.1164	0.253528	5.32205	2.5428	0.110798	0.157277	0.0652902	5.32205	0.1988	0.655691	0.999889	-0.319082	5.32205	4.11136	0.0425962	0.415452	-0.384373	5.32205	5.97313	0.0145254	0.131407	Gm20633
ENSMUSG00000093554	0	0	0	0	0	0	0	0	0	0	0	0	0	0	Obox4-ps26	chr7:15343518-15344241	0	0	0	0	NA	NA	NA	NA	NA	NA	NA	NA	NA	NA	NA	NA	NA	NA	NA	NA	NA	NA	NA	NA	Obox4-ps26
ENSMUSG00000093556	0	0	0	0	0	0	0	0	0	0	0	0	0	0	Gm20641	chr14:38522049-38532311	0	0	0	0	NA	NA	NA	NA	NA	NA	NA	NA	NA	NA	NA	NA	NA	NA	NA	NA	NA	NA	NA	NA	Gm20641
ENSMUSG00000093557	0	0	0	0	0	0	0	0	0	0	0	0	0	0	4930555M17Rik	chr3:5512995-5515333	0	0	0	0	NA	NA	NA	NA	NA	NA	NA	NA	NA	NA	NA	NA	NA	NA	NA	NA	NA	NA	NA	NA	4930555M17Rik
ENSMUSG00000093559	0	0	0	0	0	0	0	0	0	0	0	0	0	0	Gm20705	chr6:99384607-99388499	0	0	0	0	NA	NA	NA	NA	NA	NA	NA	NA	NA	NA	NA	NA	NA	NA	NA	NA	NA	NA	NA	NA	Gm20705
ENSMUSG00000093560	0.0197072	0.0100905	0.0356782	0	0.0280866	0.0214853	0.0223315	0.00936336	0.00956733	0	0.00976689	0.0106212	0.010248	0	Gm6695	chr6:58091076-58092247	0.0163689	0.0239678	0.0071744	0.00695638	NA	NA	NA	NA	NA	NA	NA	NA	NA	NA	NA	NA	NA	NA	NA	NA	NA	NA	NA	NA	Gm6695
ENSMUSG00000093561	0	0	0	0	0	0	0	0	0	0	0	0	0	0	NA	chrNA:NA-NA	0	0	0	0	NA	NA	NA	NA	NA	NA	NA	NA	NA	NA	NA	NA	NA	NA	NA	NA	NA	NA	NA	NA	NA
ENSMUSG00000093562	0	0	0	0	0	0	0	0	0	0	0	0	0	0	Gm23090	chr4:41213776-41213853	0	0	0	0	NA	NA	NA	NA	NA	NA	NA	NA	NA	NA	NA	NA	NA	NA	NA	NA	NA	NA	NA	NA	Gm23090
ENSMUSG00000093563	0	0	0	0	0	0	0	0	0	0	0	0	0	0.0291839	Gm20630	chr10:52119319-52119869	0	0	0	0.00972797	NA	NA	NA	NA	NA	NA	NA	NA	NA	NA	NA	NA	NA	NA	NA	NA	NA	NA	NA	NA	Gm20630
ENSMUSG00000093564	0	0	0	0	0	0	0	0	0	0	0	0	0	0	Gm18396	chr17:23045498-23045858	0	0	0	0	NA	NA	NA	NA	NA	NA	NA	NA	NA	NA	NA	NA	NA	NA	NA	NA	NA	NA	NA	NA	Gm18396
ENSMUSG00000093565	0.410837	0.744339	0.60075	0.887122	0.720644	0.551269	0.787849	1.0811	0.797804	0.881365	0.375898	0.885681	1.18324	1.48832	Rab26os	chr17:24528248-24528744	0.660762	0.686587	0.784042	1.18575	NA	NA	NA	NA	NA	NA	NA	NA	NA	NA	NA	NA	NA	NA	NA	NA	NA	NA	NA	NA	Rab26os
ENSMUSG00000093567	0	0	0	0	0	0	0	0	0	0	0	0	0	0	Obox4-ps8	chr7:15007074-15007787	0	0	0	0	NA	NA	NA	NA	NA	NA	NA	NA	NA	NA	NA	NA	NA	NA	NA	NA	NA	NA	NA	NA	Obox4-ps8
ENSMUSG00000093568	0.31941	0.839051	0.226277	0.299871	0	0	0	0.0659823	0.256195	0.199898	0.137652	0.164661	0.274422	0.398098	Gm20611	chr10:61031303-61038080	0.421152	0	0.164932	0.27906	NA	NA	NA	NA	NA	NA	NA	NA	NA	NA	NA	NA	NA	NA	NA	NA	NA	NA	NA	NA	Gm20611
ENSMUSG00000093570	0	0	0	0	0	0	0	0	0	0	0	0	0	0	Gm20714	chr6:4807055-4816329	0	0	0	0	NA	NA	NA	NA	NA	NA	NA	NA	NA	NA	NA	NA	NA	NA	NA	NA	NA	NA	NA	NA	Gm20714
ENSMUSG00000093571	36.6629	42.7033	44.3778	38.0748	26.9907	26.9088	27.3929	44.6951	38.3519	39.2296	38.8581	35.8681	42.9737	46.8107	Gm24757	chr7:30311525-30311895	40.4547	27.0975	40.2837	41.8842	0.751371	3.8269	22.3406	2.28e-06	8.65e-06	0.00470274	3.8269	0.00107142	0.973888	0.999889	-0.0507986	3.8269	0.107157	0.743404	0.927913	-0.0555013	3.8269	0.128058	0.720454	0.879034	Gm24757
ENSMUSG00000093572	0	0	0	0	0	0	0	0	0	0	0	0	0	0	Gm24756	chr11:59337051-59337146	0	0	0	0	NA	NA	NA	NA	NA	NA	NA	NA	NA	NA	NA	NA	NA	NA	NA	NA	NA	NA	NA	NA	Gm24756
ENSMUSG00000093573	0	0	0	0	0	0	0	0	0	0	0	0	0	0	Gm20610	chr10:61046422-61051900	0	0	0	0	NA	NA	NA	NA	NA	NA	NA	NA	NA	NA	NA	NA	NA	NA	NA	NA	NA	NA	NA	NA	Gm20610
ENSMUSG00000093574	28.5096	24.7256	28.0002	27.6554	40.0283	44.1697	42.1872	34.1184	29.3642	27.9422	28.8524	26.7205	24.8191	24.3109	Gm20671	chr5:32737230-32827109	27.2227	42.1284	30.0693	25.2835	-0.455408	5.72632	16.1879	5.74e-05	0.000169721	-0.143357	5.72632	1.84476	0.174394	0.999889	0.110224	5.72632	0.927674	0.335468	0.733438	0.253581	5.72632	4.89278	0.0269692	0.182429	Gm20671
ENSMUSG00000093575	38.2271	36.4112	39.9351	39.0899	33.8792	35.7585	38.8191	42.9099	39.1771	38.6894	37.2326	35.4786	36.5292	40.526	Gm20695	chr16:3884648-3919517	38.4158	36.1523	39.5023	37.5113	0.262324	5.37637	4.87775	0.0272051	0.0452917	-0.0410405	5.37637	0.14108	0.70721	0.999889	0.0354366	5.37637	0.0898317	0.764391	0.936363	0.0764771	5.37637	0.418278	0.517798	0.76673	Gm20695
ENSMUSG00000093576	0	0	0	0	0	0	0	0	0	0	0	0	0	0	NA	chrNA:NA-NA	0	0	0	0	NA	NA	NA	NA	NA	NA	NA	NA	NA	NA	NA	NA	NA	NA	NA	NA	NA	NA	NA	NA	NA
ENSMUSG00000093577	15.4801	20.4515	17.1468	11.913	16.19	14.2945	15.2975	17.7417	13.8428	13.6005	17.4287	21.0249	21.7064	18.0283	Gm20632	chr3:96239393-96241819	16.2479	15.2607	15.6534	20.2532	0.260908	5.34699	2.81193	0.0935658	0.135484	0.0513945	5.34699	0.12869	0.719794	0.999889	-0.316628	5.34699	4.2287	0.0397459	0.409292	-0.368023	5.34699	5.71883	0.0167839	0.141731	Gm20632
ENSMUSG00000093579	0.0186097	0.438313	0.0336913	0.160736	0.724948	0.872421	0.695902	0.22989	0.271037	0.117194	0.258244	0	0.967732	0.266735	Gm20036	chr12:101913240-101915335	0.162838	0.764424	0.219091	0.411489	NA	NA	NA	NA	NA	NA	NA	NA	NA	NA	NA	NA	NA	NA	NA	NA	NA	NA	NA	NA	Gm20036
ENSMUSG00000093580	0	0	0	0	0	0	0	0	0	0.00698481	0	0	0	0	Gm20706	chr6:24138341-24140363	0	0	0.0017462	0	NA	NA	NA	NA	NA	NA	NA	NA	NA	NA	NA	NA	NA	NA	NA	NA	NA	NA	NA	NA	Gm20706
ENSMUSG00000093581	0	0	0	0	0	0	0	0	0	0	0	0	0	0	Gm18006	chr6:6645334-6647278	0	0	0	0	NA	NA	NA	NA	NA	NA	NA	NA	NA	NA	NA	NA	NA	NA	NA	NA	NA	NA	NA	NA	Gm18006
ENSMUSG00000093582	0	0	0	0	0	0	0	0	0	0	0	0	0	0	NA	chrNA:NA-NA	0	0	0	0	NA	NA	NA	NA	NA	NA	NA	NA	NA	NA	NA	NA	NA	NA	NA	NA	NA	NA	NA	NA	NA
ENSMUSG00000093584	0	0	0	0	0	0	0	0	0	0	0	0	0	0	Obox3-ps2	chr7:14800224-14801826	0	0	0	0	NA	NA	NA	NA	NA	NA	NA	NA	NA	NA	NA	NA	NA	NA	NA	NA	NA	NA	NA	NA	Obox3-ps2
ENSMUSG00000093587	0	0	0	0	0	0	0	0	0	0	0	0	0	0	Gm20554	chr13:72626213-72628564	0	0	0	0	NA	NA	NA	NA	NA	NA	NA	NA	NA	NA	NA	NA	NA	NA	NA	NA	NA	NA	NA	NA	Gm20554
ENSMUSG00000093588	0	0	0	0	0	0	0	0	0	0	0	0	0	0	Vmn1r-ps23	chr6:58504443-58504737	0	0	0	0	NA	NA	NA	NA	NA	NA	NA	NA	NA	NA	NA	NA	NA	NA	NA	NA	NA	NA	NA	NA	Vmn1r-ps23
ENSMUSG00000093589	0.104711	0.26807	0.260659	0.226102	0.0497444	0.0570794	0.118655	0.248753	0.0762516	0.141303	0.181632	0.0846506	0.136128	0.160803	Gm18367	chr14:115555923-115556522	0.214885	0.0751595	0.161985	0.127194	NA	NA	NA	NA	NA	NA	NA	NA	NA	NA	NA	NA	NA	NA	NA	NA	NA	NA	NA	NA	Gm18367
ENSMUSG00000093590	0	0	0	0	0	0	0	0	0	0	0	0	0	0	Gm20643	chr9:105208196-105211863	0	0	0	0	NA	NA	NA	NA	NA	NA	NA	NA	NA	NA	NA	NA	NA	NA	NA	NA	NA	NA	NA	NA	Gm20643
ENSMUSG00000093592	0	0	0	0	0	0	0	0	0	0	0	0	0	0	Vmn2r-ps122	chr17:19727139-19728044	0	0	0	0	NA	NA	NA	NA	NA	NA	NA	NA	NA	NA	NA	NA	NA	NA	NA	NA	NA	NA	NA	NA	Vmn2r-ps122
ENSMUSG00000093593	27.3318	32.52	30.2446	27.0897	26.0918	27.4288	27.3289	27.8657	27.3631	27.6376	27.4819	24.2119	29.6963	28.5008	Gm20683	chr17:25834465-25841763	29.2965	26.9498	27.5871	27.4697	0.293373	6.28667	6.51968	0.0106687	0.0196513	0.0840888	6.28667	0.632541	0.426425	0.999889	0.0931164	6.28667	0.662154	0.4158	0.779944	0.00902756	6.28667	0.00624083	0.937033	0.973757	Gm20683
ENSMUSG00000093594	0.137339	0.18539	0.276896	0.128059	0.409265	0.326686	0.339553	0.183895	0.18184	0.207798	0.210384	0.20187	0.233733	0.306779	Gm20707	chr4:147782319-147809840	0.181921	0.358501	0.195979	0.24746	NA	NA	NA	NA	NA	NA	NA	NA	NA	NA	NA	NA	NA	NA	NA	NA	NA	NA	NA	NA	Gm20707
ENSMUSG00000093595	0	0	0	0	0	0	0	0	0	0	0	0	0	0	Vmn1r-ps49	chr7:10549557-10550435	0	0	0	0	NA	NA	NA	NA	NA	NA	NA	NA	NA	NA	NA	NA	NA	NA	NA	NA	NA	NA	NA	NA	Vmn1r-ps49
ENSMUSG00000093598	1.04555	1.03872	0.769863	1.22992	2.26852	2.53497	2.32535	0.837828	0.94699	1.1863	0.897137	1.42977	0.925099	1.10238	A730085K08Rik	chr9:122380575-122398801	1.02101	2.37628	0.967063	1.15241	-1.04491	1.40604	17.6787	2.62e-05	8.29e-05	0.0724773	1.40604	0.0936721	0.75956	0.999889	-0.171448	1.40604	0.453638	0.500612	0.829102	-0.243925	1.40604	0.920144	0.337437	0.632315	A730085K08Rik
ENSMUSG00000093599	1.1219	1.14887	0.507777	1.21126	1.33244	1.83469	2.22478	1.86565	1.90629	0.504653	1.11203	1.51162	1.16681	0	Mir5620	chr7:7298891-7298946	0.997453	1.7973	1.34716	0.892809	NA	NA	NA	NA	NA	NA	NA	NA	NA	NA	NA	NA	NA	NA	NA	NA	NA	NA	NA	NA	Mir5620
ENSMUSG00000093601	0	0	0	0	0	0	0	0	0	0	0	0	0	0	Gm19459	chr10:58239608-58240661	0	0	0	0	NA	NA	NA	NA	NA	NA	NA	NA	NA	NA	NA	NA	NA	NA	NA	NA	NA	NA	NA	NA	Gm19459
ENSMUSG00000093602	0	0	0	0	0	0	0	0	0	0	0	0	0	0	Vmn2r-ps116	chr17:18763260-18764811	0	0	0	0	NA	NA	NA	NA	NA	NA	NA	NA	NA	NA	NA	NA	NA	NA	NA	NA	NA	NA	NA	NA	Vmn2r-ps116
ENSMUSG00000093606	1.04415	1.43863	1.24878	1.31863	0.865818	0.731315	0.738604	2.02651	1.17972	0.888123	1.16669	1.41198	1.82308	1.31519	B130034C11Rik	chr16:87495999-87504033	1.26255	0.778579	1.31526	1.51675	0.868242	1.63448	9.89687	0.00165561	0.00367018	-0.0559234	1.63448	0.0512783	0.820854	0.999889	-0.260854	1.63448	0.964894	0.325957	0.727099	-0.204931	1.63448	0.596755	0.439819	0.712784	B130034C11Rik
ENSMUSG00000093607	0	0	0	0	0	0	0	0	0	0	0	0	0	0	Vmn2r-ps118	chr17:18989621-18990935	0	0	0	0	NA	NA	NA	NA	NA	NA	NA	NA	NA	NA	NA	NA	NA	NA	NA	NA	NA	NA	NA	NA	Vmn2r-ps118
ENSMUSG00000093610	0	0	0	0	0	0	0	0	0	0	0	0	0	0	Cyp2c53-ps	chr19:39229254-39274985	0	0	0	0	NA	NA	NA	NA	NA	NA	NA	NA	NA	NA	NA	NA	NA	NA	NA	NA	NA	NA	NA	NA	Cyp2c53-ps
ENSMUSG00000093614	0	0	0	0	0	0	0	0	0	0	0	0	0	0	Gm20693	chr2:101570624-101570834	0	0	0	0	NA	NA	NA	NA	NA	NA	NA	NA	NA	NA	NA	NA	NA	NA	NA	NA	NA	NA	NA	NA	Gm20693
ENSMUSG00000093615	0	0	0	0	0	0	0	0	0	0	0	0	0	0	Mir5618	chr9:7784390-7784440	0	0	0	0	NA	NA	NA	NA	NA	NA	NA	NA	NA	NA	NA	NA	NA	NA	NA	NA	NA	NA	NA	NA	Mir5618
ENSMUSG00000093616	0	0	0	0	0	0	0	0	0	0	0	0	0	0	1700055C04Rik	chr9:64038465-64041465	0	0	0	0	NA	NA	NA	NA	NA	NA	NA	NA	NA	NA	NA	NA	NA	NA	NA	NA	NA	NA	NA	NA	1700055C04Rik
ENSMUSG00000093617	0	0	0	0	0	0	0	0	0	0	0.00919576	0	0.00964874	0	4933438K21Rik	chr4:147063366-147068436	0	0	0.00229894	0.00321624	NA	NA	NA	NA	NA	NA	NA	NA	NA	NA	NA	NA	NA	NA	NA	NA	NA	NA	NA	NA	4933438K21Rik
ENSMUSG00000093618	0	0	0	0	0	0	0	0	0	0	0	0	0	0	Mir5627	chr12:44210313-44210373	0	0	0	0	NA	NA	NA	NA	NA	NA	NA	NA	NA	NA	NA	NA	NA	NA	NA	NA	NA	NA	NA	NA	Mir5627
ENSMUSG00000093619	0	0.0300078	0.0795769	0.0316375	0	0.223632	0.0996169	0.334146	0	0.184537	0.232365	0.252688	0.274287	0.150003	4930535L15Rik	chr9:107998116-108002404	0.0353056	0.10775	0.187762	0.225659	NA	NA	NA	NA	NA	NA	NA	NA	NA	NA	NA	NA	NA	NA	NA	NA	NA	NA	NA	NA	4930535L15Rik
ENSMUSG00000093621	0	0	0	0	0	0	0	0	0	0	0	0	0	0	Vmn1r-ps10	chr6:57312939-57313827	0	0	0	0	NA	NA	NA	NA	NA	NA	NA	NA	NA	NA	NA	NA	NA	NA	NA	NA	NA	NA	NA	NA	Vmn1r-ps10
ENSMUSG00000093622	0.530353	0.29244	0.147717	0.264276	0.0387619	0.133432	0.184917	0.310134	0.118834	0	0.121312	0.527692	0.509152	0.334137	Gm20703	chr17:70834664-70836044	0.308696	0.119037	0.13757	0.456994	NA	NA	NA	NA	NA	NA	NA	NA	NA	NA	NA	NA	NA	NA	NA	NA	NA	NA	NA	NA	Gm20703
ENSMUSG00000093623	0	0	0	0	0	0	0	0	0	0	0	0	0	0	Obox4-ps14	chr7:15162246-15163949	0	0	0	0	NA	NA	NA	NA	NA	NA	NA	NA	NA	NA	NA	NA	NA	NA	NA	NA	NA	NA	NA	NA	Obox4-ps14
ENSMUSG00000093624	0.0539746	0	0.0488582	0.116548	0	0.0588447	0	0	0	0.0485576	0.106999	0	0	0	Mipep-ps	chr2:155542647-155542937	0.0548451	0.0196149	0.0388893	0	NA	NA	NA	NA	NA	NA	NA	NA	NA	NA	NA	NA	NA	NA	NA	NA	NA	NA	NA	NA	Mipep-ps
ENSMUSG00000093625	0.261777	0.107228	0.094785	0.282628	0.547189	0.627873	0.771256	0	0.152503	0.235505	0.0518947	0.225735	0.108902	0.214404	Gm18953	chr2:90239483-90241423	0.186604	0.648773	0.109976	0.183014	NA	NA	NA	NA	NA	NA	NA	NA	NA	NA	NA	NA	NA	NA	NA	NA	NA	NA	NA	NA	Gm18953
ENSMUSG00000093626	0	0	0	0	0	0	0	0	0	0	0	0	0	0	Ly6l	chr15:75449457-75451406	0	0	0	0	NA	NA	NA	NA	NA	NA	NA	NA	NA	NA	NA	NA	NA	NA	NA	NA	NA	NA	NA	NA	Ly6l
ENSMUSG00000093627	0	0	0	0	0	0	0	0	0	0	0	0	0	0	Vmn2r-ps121	chr17:19453325-19454619	0	0	0	0	NA	NA	NA	NA	NA	NA	NA	NA	NA	NA	NA	NA	NA	NA	NA	NA	NA	NA	NA	NA	Vmn2r-ps121
ENSMUSG00000093628	0	0	0	0	0	0	0.0211884	0	0	0.0336435	0	0.181394	0.213915	0	Gm20616	chr19:26620822-26623419	0	0.00706278	0.00841088	0.13177	NA	NA	NA	NA	NA	NA	NA	NA	NA	NA	NA	NA	NA	NA	NA	NA	NA	NA	NA	NA	Gm20616
ENSMUSG00000093629	0.19408	0.113569	0.213329	0.179605	0.474175	0.377842	0.408432	0.0922121	0.0673007	0.0249431	0.15115	0.0896564	0.144177	0.312239	Prox2os	chr12:85086374-85088228	0.175146	0.42015	0.0839014	0.182024	NA	NA	NA	NA	NA	NA	NA	NA	NA	NA	NA	NA	NA	NA	NA	NA	NA	NA	NA	NA	Prox2os
ENSMUSG00000093632	0	0	0	0	0	0	0	0	0	0	0	0	0	0	NA	chrNA:NA-NA	0	0	0	0	NA	NA	NA	NA	NA	NA	NA	NA	NA	NA	NA	NA	NA	NA	NA	NA	NA	NA	NA	NA	NA
ENSMUSG00000093634	0.116469	0.127788	0.0978976	0.134727	0.197608	0.208606	0.367654	0.110674	0.105008	0.344276	0.0742139	0.179345	0.0951739	0.0511027	Gm10860	chr14:67427668-67437171	0.11922	0.257956	0.158543	0.10854	NA	NA	NA	NA	NA	NA	NA	NA	NA	NA	NA	NA	NA	NA	NA	NA	NA	NA	NA	NA	Gm10860
ENSMUSG00000093635	0	0	0	0	0.014531	0	0	0	0	0	0	0	0	0	NA	chrNA:NA-NA	0	0.00484366	0	0	NA	NA	NA	NA	NA	NA	NA	NA	NA	NA	NA	NA	NA	NA	NA	NA	NA	NA	NA	NA	NA
ENSMUSG00000093637	0.888635	0.636998	1.08594	0.767533	1.64642	2.34938	2.5426	0.844424	1.27266	0.759477	1.21112	0.957857	0.901099	1.13722	Gm20636	chr5:112374369-112377639	0.844776	2.17947	1.02192	0.998726	-1.18478	-0.19177	10.0415	0.00153052	0.00341583	-0.269484	-0.19177	0.569498	0.450458	0.999889	-0.237723	-0.19177	0.378639	0.538332	0.850113	0.031761	-0.19177	0.00684475	0.934064	0.9724	Gm20636
ENSMUSG00000093639	0	0	0	0	0	0	0	0	0	0.0129636	0	0	0	0	Lim2	chr7:43427670-43435996	0	0	0.00324089	0	NA	NA	NA	NA	NA	NA	NA	NA	NA	NA	NA	NA	NA	NA	NA	NA	NA	NA	NA	NA	Lim2
ENSMUSG00000093642	0	0	0	0	0	0	0	0	0	0	0	0	0	0	Vmn2r-ps124	chr17:19937217-19938119	0	0	0	0	NA	NA	NA	NA	NA	NA	NA	NA	NA	NA	NA	NA	NA	NA	NA	NA	NA	NA	NA	NA	Vmn2r-ps124
ENSMUSG00000093644	0	0	0	0	0	0	0	0	0	0	0	0.032938	0	0	Gm19560	chr5:72409444-72409957	0	0	0	0.0109793	NA	NA	NA	NA	NA	NA	NA	NA	NA	NA	NA	NA	NA	NA	NA	NA	NA	NA	NA	NA	Gm19560
ENSMUSG00000093645	0	0	0	0	0.173527	0.398228	0.827824	0.173549	0	0	0	0	0.379891	0	Gm23187	chr2:130277195-130277280	0	0.466526	0.0433872	0.12663	NA	NA	NA	NA	NA	NA	NA	NA	NA	NA	NA	NA	NA	NA	NA	NA	NA	NA	NA	NA	Gm23187
ENSMUSG00000093648	0	0	0	0	0	0	0	0	0.0670344	0	0	0	0	0	Vmn1r-ps148	chr17:21244841-21245295	0	0	0.0167586	0	NA	NA	NA	NA	NA	NA	NA	NA	NA	NA	NA	NA	NA	NA	NA	NA	NA	NA	NA	NA	Vmn1r-ps148
ENSMUSG00000093649	0	0	0.0449929	0.0268318	0	0	0.0281617	0.0236158	0	0	0	0.0535763	0.077541	0	Gm20614	chr16:20436038-20443382	0.0179562	0.00938725	0.00590395	0.0437058	NA	NA	NA	NA	NA	NA	NA	NA	NA	NA	NA	NA	NA	NA	NA	NA	NA	NA	NA	NA	Gm20614
ENSMUSG00000093650	0	0	0	0	0	0.00250129	0	0	0	0	0	0	0	0	Gm20631	chr1:150625266-150783499	0	0.000833762	0	0	NA	NA	NA	NA	NA	NA	NA	NA	NA	NA	NA	NA	NA	NA	NA	NA	NA	NA	NA	NA	Gm20631
ENSMUSG00000093651	1.45868	1.35795	1.56048	1.49533	2.75788	2.20071	1.93677	1.3021	2.20314	1.97506	2.00082	2.06465	1.36383	0.814576	Gm5873	chr6:6735427-6736492	1.46811	2.29845	1.87028	1.41435	-0.47423	0.915642	2.46003	0.116776	0.164877	-0.351768	0.915642	1.54891	0.213296	0.999889	0.0655648	0.915642	0.0450753	0.831866	0.955882	0.417332	0.915642	1.83133	0.17597	0.462248	Gm5873
ENSMUSG00000093652	0	0	0	0	0	0	0	0	0	0	0	0	0	0	Vmn2r-ps31	chr6:123424624-123444530	0	0	0	0	NA	NA	NA	NA	NA	NA	NA	NA	NA	NA	NA	NA	NA	NA	NA	NA	NA	NA	NA	NA	Vmn2r-ps31
ENSMUSG00000093656	0.732813	1.00557	0.844662	0.70679	1.30434	1.26764	0.841471	0.742778	0.635628	0.993294	1.0266	0.61612	0.757064	0.540179	Gm20628	chr3:96267075-96270289	0.82246	1.13782	0.849574	0.637788	-0.298147	1.47229	1.32187	0.250256	0.318927	-0.0513203	1.47229	0.0449105	0.832169	0.999889	0.369538	1.47229	1.92631	0.165163	0.58946	0.420859	1.47229	2.50258	0.11366	0.372129	Gm20628
ENSMUSG00000093658	0	0	0	0	0	0	0	0	0	0	0	0.0906162	0	0	Gm20617	chr6:6456189-6484487	0	0	0	0.0302054	NA	NA	NA	NA	NA	NA	NA	NA	NA	NA	NA	NA	NA	NA	NA	NA	NA	NA	NA	NA	Gm20617
ENSMUSG00000093660	0	0	0	0.306464	0	0.103155	0.214436	0	0	0	0	0	0	0	Gm26505	chr2:113288273-113288438	0.076616	0.105864	0	0	NA	NA	NA	NA	NA	NA	NA	NA	NA	NA	NA	NA	NA	NA	NA	NA	NA	NA	NA	NA	Gm26505
ENSMUSG00000093661	6.49498	8.42261	8.15754	6.93815	10.1229	10.5602	9.85094	8.26672	7.38565	6.77017	6.95163	9.28969	9.48292	9.11112	Eif4e3	chr6:99625135-99666771	7.50332	10.178	7.34354	9.29458	-0.267053	4.39913	3.68334	0.0549588	0.0846309	0.0296336	4.39913	0.0522475	0.819198	0.999889	-0.307174	4.39913	4.86745	0.0273679	0.370439	-0.336807	4.39913	5.85863	0.0155009	0.13629	Eif4e3
ENSMUSG00000093662	0.166299	0.0704674	0.129771	0.0742943	0.343253	0.175052	0.0779769	0.158025	0.072382	0.0928605	0.0909437	0.117442	0.119279	0.0763214	Gm20649	chr9:74848463-74891476	0.110208	0.19876	0.103553	0.104347	NA	NA	NA	NA	NA	NA	NA	NA	NA	NA	NA	NA	NA	NA	NA	NA	NA	NA	NA	NA	Gm20649
ENSMUSG00000093663	0	0	0	0	0	0	0	0	0	0	0	0	0	0	Gm7171	chr5:109396330-109402092	0	0	0	0	NA	NA	NA	NA	NA	NA	NA	NA	NA	NA	NA	NA	NA	NA	NA	NA	NA	NA	NA	NA	Gm7171
ENSMUSG00000093664	0	0	0	0	0	0	0	0	0	0	0	0	0	0	Obox4-ps37	chr7:14778015-14778290	0	0	0	0	NA	NA	NA	NA	NA	NA	NA	NA	NA	NA	NA	NA	NA	NA	NA	NA	NA	NA	NA	NA	Obox4-ps37
ENSMUSG00000093665	0	0	0	0	0	0	0	0	0	0	0	0	0	0	Obox3-ps1	chr7:14694074-14695674	0	0	0	0	NA	NA	NA	NA	NA	NA	NA	NA	NA	NA	NA	NA	NA	NA	NA	NA	NA	NA	NA	NA	Obox3-ps1
ENSMUSG00000093666	0	0	0	0	0	0	0	0	0	0	0	0	0	0	Vmn1r-ps15	chr6:58073596-58079129	0	0	0	0	NA	NA	NA	NA	NA	NA	NA	NA	NA	NA	NA	NA	NA	NA	NA	NA	NA	NA	NA	NA	Vmn1r-ps15
ENSMUSG00000093668	0	0	0	0	0.0321393	0	0	0	0	0	0	0	0	0.0115437	Pou5f2	chr13:78024902-78026295	0	0.0107131	0	0.00384789	NA	NA	NA	NA	NA	NA	NA	NA	NA	NA	NA	NA	NA	NA	NA	NA	NA	NA	NA	NA	Pou5f2
ENSMUSG00000093669	0.46702	0.604101	0.46725	0.583833	0.326959	0.107191	0.139266	0.420428	0.501185	0.442262	0.316728	0.423916	0.639097	0.377473	Gm9399	chr14:122494613-122495251	0.530551	0.191139	0.420151	0.480162	NA	NA	NA	NA	NA	NA	NA	NA	NA	NA	NA	NA	NA	NA	NA	NA	NA	NA	NA	NA	Gm9399
ENSMUSG00000093671	2.2438	1.95619	1.78408	2.16063	2.1319	1.71899	1.20258	1.61353	2.06086	1.7731	2.85521	2.84348	1.5137	1.30381	Gm20656	chr3:64447967-64460095	2.03617	1.68449	2.07568	1.88699	0.441139	0.0558806	1.35328	0.244705	0.312573	-0.0276857	0.0558806	0.00643702	0.936053	0.999889	0.11883	0.0558806	0.099951	0.751888	0.930894	0.146516	0.0558806	0.152386	0.696266	0.866469	Gm20656
ENSMUSG00000093672	0.0453366	0.020634	0.0957578	0.0108773	0.0430757	0.0768869	0.0285411	0	0.0440196	0.131423	0.0748962	0.0977365	0.0576294	0.0464153	Gm20655	chr10:17790522-17799921	0.0431514	0.0495012	0.0625848	0.0672604	NA	NA	NA	NA	NA	NA	NA	NA	NA	NA	NA	NA	NA	NA	NA	NA	NA	NA	NA	NA	Gm20655
ENSMUSG00000093673	0	0	0	0	0	0	0.0172547	0	0	0	0	0	0	0	Gm20644	chr11:98285382-98287444	0	0.00575156	0	0	NA	NA	NA	NA	NA	NA	NA	NA	NA	NA	NA	NA	NA	NA	NA	NA	NA	NA	NA	NA	Gm20644
ENSMUSG00000093674	232.896	324.562	293.131	212.305	191.895	169.845	179.674	240.541	215.489	195.537	232.753	259.185	331.881	303.103	Rpl41	chr10:128548114-128549305	265.724	180.471	221.08	298.056	0.72917	8.15056	26.0431	3.34e-07	1.45e-06	0.262788	8.15056	4.0786	0.0434296	0.999889	-0.166561	8.15056	1.41379	0.234428	0.653151	-0.429348	8.15056	9.44473	0.00211756	0.0525225	Rpl41
ENSMUSG00000093675	0.0816352	0.133756	0.0591174	0.0528826	0.0775641	0.0712009	0.0185013	0.139633	0.0317055	0	0.0647336	0.123192	0.152825	0.15044	Gm20618	chr6:6603219-6691521	0.0818479	0.0557554	0.059018	0.142152	NA	NA	NA	NA	NA	NA	NA	NA	NA	NA	NA	NA	NA	NA	NA	NA	NA	NA	NA	NA	Gm20618
ENSMUSG00000093677	4.0873	3.36571	3.34703	3.19591	2.06184	1.84905	2.25611	2.72277	2.91505	3.30749	4.19752	3.78118	4.31664	3.99042	Gm20712	chr15:58780461-58781951	3.49899	2.05567	3.28571	4.02941	0.940632	2.29643	18.1837	2.01e-05	6.48e-05	0.088853	2.29643	0.203069	0.652255	0.999889	-0.20173	2.29643	0.906202	0.341124	0.735987	-0.290583	2.29643	1.88276	0.170021	0.454478	Gm20712
ENSMUSG00000093678	0	0	0	0	0	0	0	0	0	0	0	0	0	0	NA	chrNA:NA-NA	0	0	0	0	NA	NA	NA	NA	NA	NA	NA	NA	NA	NA	NA	NA	NA	NA	NA	NA	NA	NA	NA	NA	NA
ENSMUSG00000093679	0	0	0	0	0	0	0	0	0	0	0	0	0	0	NA	chrNA:NA-NA	0	0	0	0	NA	NA	NA	NA	NA	NA	NA	NA	NA	NA	NA	NA	NA	NA	NA	NA	NA	NA	NA	NA	NA
ENSMUSG00000093681	0	0	0	0	0	0	0	0.146325	0	0	0	0	0	0	Vmn2r-ps52	chr7:9918252-9918863	0	0	0.0365814	0	NA	NA	NA	NA	NA	NA	NA	NA	NA	NA	NA	NA	NA	NA	NA	NA	NA	NA	NA	NA	Vmn2r-ps52
ENSMUSG00000093682	0.156129	0.799413	0.310925	0.202279	0.534036	0.81704	0.566146	0.296724	0.303187	0.196644	0.247609	0.0336583	0.357233	0.383626	Gm20681	chr8:122374037-122376444	0.367186	0.639074	0.261041	0.258173	NA	NA	NA	NA	NA	NA	NA	NA	NA	NA	NA	NA	NA	NA	NA	NA	NA	NA	NA	NA	Gm20681
ENSMUSG00000093683	0	0	0	0	0	0	0	0	0	0	0	0	0	0	Obox4-ps34	chr7:15719663-15720182	0	0	0	0	NA	NA	NA	NA	NA	NA	NA	NA	NA	NA	NA	NA	NA	NA	NA	NA	NA	NA	NA	NA	Obox4-ps34
ENSMUSG00000093684	0	0	0	0	0	0	0	0	0	0	0	0	0	0.127622	Gm27857	chr14:79562167-79562292	0	0	0	0.0425406	NA	NA	NA	NA	NA	NA	NA	NA	NA	NA	NA	NA	NA	NA	NA	NA	NA	NA	NA	NA	Gm27857
ENSMUSG00000093685	0	0	0	0	0	0	0	0	0	0	0	0	0	0	Gm18416	chr17:23115367-23117727	0	0	0	0	NA	NA	NA	NA	NA	NA	NA	NA	NA	NA	NA	NA	NA	NA	NA	NA	NA	NA	NA	NA	Gm18416
ENSMUSG00000093686	31.6794	42.1642	38.6771	27.1131	26.5585	22.4931	23.6304	34.5725	27.7005	31.3341	30.6091	34.0994	46.9294	31.1159	Gm4705	chr17:66413631-66413984	34.9085	24.2273	31.054	37.3816	0.697572	3.51669	12.7018	0.000365304	0.000929984	0.165464	3.51669	0.866511	0.351923	0.999889	-0.0960678	3.51669	0.251669	0.615902	0.883684	-0.261532	3.51669	1.87021	0.171452	0.455964	Gm4705
ENSMUSG00000093687	0	0	0	0	0	0	0	0	0	0	0	0	0	0	Gm20637	chr2:155546385-155546846	0	0	0	0	NA	NA	NA	NA	NA	NA	NA	NA	NA	NA	NA	NA	NA	NA	NA	NA	NA	NA	NA	NA	Gm20637
ENSMUSG00000093688	0	0	0	0	0.0233177	0	0	0	0	0	0	0	0	0	Gm8488	chr5:109527460-109529470	0	0.00777257	0	0	NA	NA	NA	NA	NA	NA	NA	NA	NA	NA	NA	NA	NA	NA	NA	NA	NA	NA	NA	NA	Gm8488
ENSMUSG00000093689	0	0	0	0	0	0	0	0	0	0	0	0	0	0	Vmn1r-ps52	chr7:10666766-10667627	0	0	0	0	NA	NA	NA	NA	NA	NA	NA	NA	NA	NA	NA	NA	NA	NA	NA	NA	NA	NA	NA	NA	Vmn1r-ps52
ENSMUSG00000093690	0	0	0	0	0.489289	0.561436	0	0	0	0	0	0	0	0	Mir5619	chr5:104048003-104048063	0	0.350242	0	0	NA	NA	NA	NA	NA	NA	NA	NA	NA	NA	NA	NA	NA	NA	NA	NA	NA	NA	NA	NA	Mir5619
ENSMUSG00000093692	0	0	0	0	0	0	0	0	0	0	0	0	0	0	NA	chrNA:NA-NA	0	0	0	0	NA	NA	NA	NA	NA	NA	NA	NA	NA	NA	NA	NA	NA	NA	NA	NA	NA	NA	NA	NA	NA
ENSMUSG00000093693	0	0	0	0	0	0	0	0	0	0	0	0	0	0	NA	chrNA:NA-NA	0	0	0	0	NA	NA	NA	NA	NA	NA	NA	NA	NA	NA	NA	NA	NA	NA	NA	NA	NA	NA	NA	NA	NA
ENSMUSG00000093695	0	0	0	0	0	0	0.0333925	0	0	0	0	0	0	0	Gm20717	chr15:64098317-64101397	0	0.0111308	0	0	NA	NA	NA	NA	NA	NA	NA	NA	NA	NA	NA	NA	NA	NA	NA	NA	NA	NA	NA	NA	Gm20717
ENSMUSG00000093696	0	0	0	0	0	0	0	0	0	0	0	0	0.0134006	0	Vmn1r7	chr6:57024106-57025324	0	0	0	0.00446686	NA	NA	NA	NA	NA	NA	NA	NA	NA	NA	NA	NA	NA	NA	NA	NA	NA	NA	NA	NA	Vmn1r7
ENSMUSG00000093697	0	0	0	0	0	0	0.0332677	0.0278976	0	0	0.0290999	0	0	0	Gm20686	chr8:108918264-108921874	0	0.0110892	0.0142494	0	NA	NA	NA	NA	NA	NA	NA	NA	NA	NA	NA	NA	NA	NA	NA	NA	NA	NA	NA	NA	Gm20686
ENSMUSG00000093699	0	0	0	0	0	0	0	0	0	0	0	0	0	0	Vmn2r-ps9	chr3:64591515-64592896	0	0	0	0	NA	NA	NA	NA	NA	NA	NA	NA	NA	NA	NA	NA	NA	NA	NA	NA	NA	NA	NA	NA	Vmn2r-ps9
ENSMUSG00000093701	3.50023	4.80342	3.2006	3.39537	5.6891	5.67565	5.61731	3.25855	3.72632	3.9162	3.98016	5.15181	5.04473	4.14742	Gm21970	chr16:91391721-91419451	3.72491	5.66069	3.72031	4.78132	-0.432319	1.94991	4.14952	0.0416462	0.0661232	-0.00313087	1.94991	0.000246977	0.987461	0.999889	-0.357703	1.94991	2.81208	0.0935572	0.50031	-0.354572	1.94991	2.77078	0.0959995	0.343054	Gm21970
ENSMUSG00000093702	0	0	0	0	0	0	0	0	0	0	0	0	0	0	Vmn1r-ps20	chr6:58406413-58407327	0	0	0	0	NA	NA	NA	NA	NA	NA	NA	NA	NA	NA	NA	NA	NA	NA	NA	NA	NA	NA	NA	NA	Vmn1r-ps20
ENSMUSG00000093703	0	0	0	0	0	0	0	0	0	0	0	0	0	0	Gm18397	chr17:23086072-23086658	0	0	0	0	NA	NA	NA	NA	NA	NA	NA	NA	NA	NA	NA	NA	NA	NA	NA	NA	NA	NA	NA	NA	Gm18397
ENSMUSG00000093705	0	0	0	0	0	0	0	0	0	0	0	0	0	0	Vmn1r-ps142	chr17:20426432-20427283	0	0	0	0	NA	NA	NA	NA	NA	NA	NA	NA	NA	NA	NA	NA	NA	NA	NA	NA	NA	NA	NA	NA	Vmn1r-ps142
ENSMUSG00000093707	0	0	0	0	0	0	0	0	0	0	0	0	0	0	Obox4-ps9	chr7:15023991-15025698	0	0	0	0	NA	NA	NA	NA	NA	NA	NA	NA	NA	NA	NA	NA	NA	NA	NA	NA	NA	NA	NA	NA	Obox4-ps9
ENSMUSG00000093708	0	0	0	0	0.115238	0.13223	0	0	0.117763	0.163671	0	0	0	0.0620862	Gm20718	chr6:58135885-58136143	0	0.0824894	0.0703586	0.0206954	NA	NA	NA	NA	NA	NA	NA	NA	NA	NA	NA	NA	NA	NA	NA	NA	NA	NA	NA	NA	Gm20718
ENSMUSG00000093710	4.12299	3.81999	4.79849	6.35913	3.35775	2.14048	6.45185	6.52977	7.43454	5.47548	5.44895	4.0209	6.53412	6.03012	Mir5625	chr5:30647936-30648015	4.77515	3.98336	6.22218	5.52838	NA	NA	NA	NA	NA	NA	NA	NA	NA	NA	NA	NA	NA	NA	NA	NA	NA	NA	NA	NA	Mir5625
ENSMUSG00000093711	0	0	0	0	0	0	0	0	0	0	0	0	0	0	Vmn2r-ps125	chr17:19986868-19987798	0	0	0	0	NA	NA	NA	NA	NA	NA	NA	NA	NA	NA	NA	NA	NA	NA	NA	NA	NA	NA	NA	NA	Vmn2r-ps125
ENSMUSG00000093714	0	0	0	0	0	0	0	0	0	0	0	0	0	0	Vmn2r-ps132	chr17:23167338-23167988	0	0	0	0	NA	NA	NA	NA	NA	NA	NA	NA	NA	NA	NA	NA	NA	NA	NA	NA	NA	NA	NA	NA	Vmn2r-ps132
ENSMUSG00000093716	0.51574	1.29634	0.891262	0.809919	0.890945	1.07343	0.903193	1.06927	0.455234	0.759239	0.604148	0.707528	1.07277	0.48001	Gm19815	chr17:90567423-90567757	0.878315	0.955857	0.721972	0.753435	NA	NA	NA	NA	NA	NA	NA	NA	NA	NA	NA	NA	NA	NA	NA	NA	NA	NA	NA	NA	Gm19815
ENSMUSG00000093719	0	0	0	0	0	0	0	0	0	0	0	0	0	0	Obox4-ps30	chr7:15501822-15502769	0	0	0	0	NA	NA	NA	NA	NA	NA	NA	NA	NA	NA	NA	NA	NA	NA	NA	NA	NA	NA	NA	NA	Obox4-ps30
ENSMUSG00000093720	0.134245	0.112477	0.165708	0.158114	0.452222	0.106442	0.248926	0.208744	0.201442	0.307419	0.193547	0.289404	0.253851	0.0749666	Gm20635	chr5:143390730-143403748	0.142636	0.269197	0.227788	0.206074	NA	NA	NA	NA	NA	NA	NA	NA	NA	NA	NA	NA	NA	NA	NA	NA	NA	NA	NA	NA	Gm20635
ENSMUSG00000093721	0.00767299	0	0	0	0	0	0.00869478	0.00364563	0	0	0.00380274	0	0.00798012	0.00392778	Gm3896	chr9:37015758-37020671	0.00191825	0.00289826	0.00186209	0.0039693	NA	NA	NA	NA	NA	NA	NA	NA	NA	NA	NA	NA	NA	NA	NA	NA	NA	NA	NA	NA	Gm3896
ENSMUSG00000093722	0	0	0	0	0	0	0	0	0	0	0	0	0	0	Gm20612	chr9:45261055-45261290	0	0	0	0	NA	NA	NA	NA	NA	NA	NA	NA	NA	NA	NA	NA	NA	NA	NA	NA	NA	NA	NA	NA	Gm20612
ENSMUSG00000093724	0	0	0	0	0	0	0	0	0	0	0	0	0	0	Vmn2r-ps32	chr6:123559122-123559878	0	0	0	0	NA	NA	NA	NA	NA	NA	NA	NA	NA	NA	NA	NA	NA	NA	NA	NA	NA	NA	NA	NA	Vmn2r-ps32
ENSMUSG00000093725	0	0	0	0	0	0	0	0	0	0	0	0	0	0	Gm18595	chr5:108972797-108975895	0	0	0	0	NA	NA	NA	NA	NA	NA	NA	NA	NA	NA	NA	NA	NA	NA	NA	NA	NA	NA	NA	NA	Gm18595
ENSMUSG00000093726	0	0.0583364	0	0	0	0	0.0184437	0	0	0	0.0241996	0	0	0.00833178	AC093020.1	chr14:67673177-67675106	0.0145841	0.00614792	0.00604991	0.00277726	NA	NA	NA	NA	NA	NA	NA	NA	NA	NA	NA	NA	NA	NA	NA	NA	NA	NA	NA	NA	AC093020.1
ENSMUSG00000093727	0	0	0	0	0	0	0	0	0	0	0	0	0	0	Obox3-ps5	chr7:15293949-15295548	0	0	0	0	NA	NA	NA	NA	NA	NA	NA	NA	NA	NA	NA	NA	NA	NA	NA	NA	NA	NA	NA	NA	Obox3-ps5
ENSMUSG00000093728	0	0	0	0	0	0	0	0	0	0	0	0	0	0	Vmn1r-ps8	chr6:57188507-57189344	0	0	0	0	NA	NA	NA	NA	NA	NA	NA	NA	NA	NA	NA	NA	NA	NA	NA	NA	NA	NA	NA	NA	Vmn1r-ps8
ENSMUSG00000093729	0	0	0	0	0	0	0	0	0	0	0	0	0	0	Vmn1r-ps141	chr17:20405004-20405756	0	0	0	0	NA	NA	NA	NA	NA	NA	NA	NA	NA	NA	NA	NA	NA	NA	NA	NA	NA	NA	NA	NA	Vmn1r-ps141
ENSMUSG00000093730	0	0	0	0	0	0	0	0	0	0	0	0	0	0	Gm20690	chr3:68901830-68902144	0	0	0	0	NA	NA	NA	NA	NA	NA	NA	NA	NA	NA	NA	NA	NA	NA	NA	NA	NA	NA	NA	NA	Gm20690
ENSMUSG00000093731	0	0	0	0	0	0	0	0	0	0	0	0	0	0	Vmn1r-ps18	chr6:58205685-58206925	0	0	0	0	NA	NA	NA	NA	NA	NA	NA	NA	NA	NA	NA	NA	NA	NA	NA	NA	NA	NA	NA	NA	Vmn1r-ps18
ENSMUSG00000093732	0	0	0	0.122157	0.0195459	0.100926	0.186491	0.0684194	0.0199742	0.0277608	0.0305863	0.0332615	0	0.0105307	Gm20609	chr10:71310745-71313977	0.0305394	0.102321	0.0366852	0.0145974	NA	NA	NA	NA	NA	NA	NA	NA	NA	NA	NA	NA	NA	NA	NA	NA	NA	NA	NA	NA	Gm20609
ENSMUSG00000093734	1.66305	1.89226	2.3975	1.99502	2.0483	3.49191	2.93147	1.69738	1.79416	0.997431	1.83158	0.863104	1.66556	1.38732	Gm25082	chr11:51270435-51270689	1.98696	2.82389	1.58014	1.30533	NA	NA	NA	NA	NA	NA	NA	NA	NA	NA	NA	NA	NA	NA	NA	NA	NA	NA	NA	NA	Gm25082
ENSMUSG00000093736	0	0	0	0	0	0	0	0	0	0	0	0	0	0	Obox4-ps38	chr7:14867592-14868315	0	0	0	0	NA	NA	NA	NA	NA	NA	NA	NA	NA	NA	NA	NA	NA	NA	NA	NA	NA	NA	NA	NA	Obox4-ps38
ENSMUSG00000093738	0	0.397723	0	0.0497501	0.462836	0.0215304	0.186486	0	0.0511327	0.124365	0.117448	0.418641	0.123234	0	AI606473	chr3:154330821-154334254	0.111868	0.223617	0.0732366	0.180625	NA	NA	NA	NA	NA	NA	NA	NA	NA	NA	NA	NA	NA	NA	NA	NA	NA	NA	NA	NA	AI606473
ENSMUSG00000093739	0	0	0.0417555	0	0.328708	0.10058	0.0261354	0	0.0895761	0	0	0	0.167911	0	Gm20692	chr6:120512449-120513232	0.0104389	0.151808	0.022394	0.0559702	NA	NA	NA	NA	NA	NA	NA	NA	NA	NA	NA	NA	NA	NA	NA	NA	NA	NA	NA	NA	Gm20692
ENSMUSG00000093740	0	0	0	0	0	0	0	0	0	0	0	0	0	0	Gm18417	chr17:55850482-55851129	0	0	0	0	NA	NA	NA	NA	NA	NA	NA	NA	NA	NA	NA	NA	NA	NA	NA	NA	NA	NA	NA	NA	Gm18417
ENSMUSG00000093741	0	0	0	0	0	0	0	0	0	0	0	0	0	0	Gm20672	chr6:58512271-58512531	0	0	0	0	NA	NA	NA	NA	NA	NA	NA	NA	NA	NA	NA	NA	NA	NA	NA	NA	NA	NA	NA	NA	Gm20672
ENSMUSG00000093743	0	0	0	0	0	0	0	0	0	0	0	0	0	0	Vmn1r-ps17	chr6:58115737-58116630	0	0	0	0	NA	NA	NA	NA	NA	NA	NA	NA	NA	NA	NA	NA	NA	NA	NA	NA	NA	NA	NA	NA	Vmn1r-ps17
ENSMUSG00000093744	0	0	0	0	0	0	0	0	0	0	0	0	0	0	Gm20675	chr14:67232437-67233129	0	0	0	0	NA	NA	NA	NA	NA	NA	NA	NA	NA	NA	NA	NA	NA	NA	NA	NA	NA	NA	NA	NA	Gm20675
ENSMUSG00000093745	2.39592	3.81659	4.81958	3.44902	8.09401	9.86796	5.42996	2.78266	7.49592	4.55043	3.6942	1.72171	4.42991	3.81567	Gm24420	chr9:42520773-42520831	3.62028	7.79731	4.6308	3.32243	NA	NA	NA	NA	NA	NA	NA	NA	NA	NA	NA	NA	NA	NA	NA	NA	NA	NA	NA	NA	Gm24420
ENSMUSG00000093746	0	0	0	0	0	0	0	0	0	0	0	0	0	0	Mir5622	chr2:152865067-152865126	0	0	0	0	NA	NA	NA	NA	NA	NA	NA	NA	NA	NA	NA	NA	NA	NA	NA	NA	NA	NA	NA	NA	Mir5622
ENSMUSG00000093747	0	0	0	0	0	0	0	0	0.0709318	0	0	0	0	0	Gm20673	chr6:58461107-58461536	0	0	0.0177329	0	NA	NA	NA	NA	NA	NA	NA	NA	NA	NA	NA	NA	NA	NA	NA	NA	NA	NA	NA	NA	Gm20673
ENSMUSG00000093748	0	0	0	0.0124232	0	0.0376347	0	0	0	0	0	0	0	0	Gm19031	chr5:48665905-48667269	0.0031058	0.0125449	0	0	NA	NA	NA	NA	NA	NA	NA	NA	NA	NA	NA	NA	NA	NA	NA	NA	NA	NA	NA	NA	Gm19031
ENSMUSG00000093749	0.0529734	0.271234	0.011988	0.0428946	0.0880804	0.144383	0.0750346	0.176183	0.0514345	0.0595711	0.0525073	0.128475	0.192828	0.0406754	4921523L03Rik	chr9:107991684-107995656	0.0947726	0.102499	0.0849239	0.120659	NA	NA	NA	NA	NA	NA	NA	NA	NA	NA	NA	NA	NA	NA	NA	NA	NA	NA	NA	NA	4921523L03Rik
ENSMUSG00000093751	0.0248522	0	0	0.134159	0.0236129	0.0270946	0.0281617	0	0	0.0447161	0.0246336	0.0267882	0.051694	0	Gm3307	chr7:63606019-63606650	0.0397528	0.0262897	0.0173374	0.0261607	NA	NA	NA	NA	NA	NA	NA	NA	NA	NA	NA	NA	NA	NA	NA	NA	NA	NA	NA	NA	Gm3307
ENSMUSG00000093752	16.3185	14.4235	16.9252	15.6685	16.6956	19.4327	18.6834	12.6136	16.8509	13.9058	16.0601	18.4989	16.7647	17.6251	Gm20716	chr2:168180986-168230364	15.8339	18.2706	14.8576	17.6296	-0.0319323	6.44216	0.0672526	0.79538	0.838727	0.0903397	6.44216	0.626748	0.428551	0.999889	-0.152241	6.44216	1.53366	0.215565	0.635106	-0.242581	6.44216	3.90209	0.0482262	0.242402	Gm20716
ENSMUSG00000093753	0	0	0	0	0	0	0	0	0	0	0	0	0	0	Gm28577	chr12:103984792-103996579	0	0	0	0	NA	NA	NA	NA	NA	NA	NA	NA	NA	NA	NA	NA	NA	NA	NA	NA	NA	NA	NA	NA	Gm28577
ENSMUSG00000093755	0	0	0	0	0	0	0	0	0	0	0	0	0	0	Vmn1r39	chr6:66803297-66810609	0	0	0	0	NA	NA	NA	NA	NA	NA	NA	NA	NA	NA	NA	NA	NA	NA	NA	NA	NA	NA	NA	NA	Vmn1r39
ENSMUSG00000093756	0.02239	0	0	0	0	0	0	0	0	0	0	0	0	0	Gm18594	chr5:108821721-108823123	0.00559751	0	0	0	NA	NA	NA	NA	NA	NA	NA	NA	NA	NA	NA	NA	NA	NA	NA	NA	NA	NA	NA	NA	Gm18594
ENSMUSG00000093757	0	0	0	0	0	0	0	0	0	0	0	0	0	0	Mir5623	chr19:58051167-58051236	0	0	0	0	NA	NA	NA	NA	NA	NA	NA	NA	NA	NA	NA	NA	NA	NA	NA	NA	NA	NA	NA	NA	Mir5623
ENSMUSG00000093758	0	0	0	0	0	0	0	0	0	0	0	0	0	0	Gm20701	chr12:101866949-101867295	0	0	0	0	NA	NA	NA	NA	NA	NA	NA	NA	NA	NA	NA	NA	NA	NA	NA	NA	NA	NA	NA	NA	Gm20701
ENSMUSG00000093759	0	0	0	0	0.146787	0	0	0	0	0.0463288	0	0	0	0	Scarletltr	chr9:64080761-64086961	0	0.0489289	0.0115822	0	NA	NA	NA	NA	NA	NA	NA	NA	NA	NA	NA	NA	NA	NA	NA	NA	NA	NA	NA	NA	Scarletltr
ENSMUSG00000093760	0	0	0	0	0	0	0	0	0	0	0.014813	0	0	0.0153	NA	chrNA:NA-NA	0	0	0.00370324	0.00510001	NA	NA	NA	NA	NA	NA	NA	NA	NA	NA	NA	NA	NA	NA	NA	NA	NA	NA	NA	NA	NA
ENSMUSG00000093761	0	0	0	0	0	0	0	0	0	0	0	0	0	0	Obox6-ps1	chr17:61360573-61361614	0	0	0	0	NA	NA	NA	NA	NA	NA	NA	NA	NA	NA	NA	NA	NA	NA	NA	NA	NA	NA	NA	NA	Obox6-ps1
ENSMUSG00000093762	0	0	0	0	0	0	0	0	0	0	0	0	0	0	Gm25591	chr10:108428067-108428160	0	0	0	0	NA	NA	NA	NA	NA	NA	NA	NA	NA	NA	NA	NA	NA	NA	NA	NA	NA	NA	NA	NA	Gm25591
ENSMUSG00000093763	0	0	0	0	0	0	0	0	0	0	0	0	0	0	Mir5626	chr9:70405694-70405753	0	0	0	0	NA	NA	NA	NA	NA	NA	NA	NA	NA	NA	NA	NA	NA	NA	NA	NA	NA	NA	NA	NA	Mir5626
ENSMUSG00000093764	0	0	0	0	0	0	0	0	0	0	0	0	0	0	NA	chrNA:NA-NA	0	0	0	0	NA	NA	NA	NA	NA	NA	NA	NA	NA	NA	NA	NA	NA	NA	NA	NA	NA	NA	NA	NA	NA
ENSMUSG00000093765	0	0	0	0	0	0	0	0	0	0	0	0	0	0	Gm20658	chr12:116102769-116138648	0	0	0	0	NA	NA	NA	NA	NA	NA	NA	NA	NA	NA	NA	NA	NA	NA	NA	NA	NA	NA	NA	NA	Gm20658
ENSMUSG00000093766	0	0	0	0	0	0	0	0	0	0	0	0	0	0	Gm20679	chr7:10194461-10205677	0	0	0	0	NA	NA	NA	NA	NA	NA	NA	NA	NA	NA	NA	NA	NA	NA	NA	NA	NA	NA	NA	NA	Gm20679
ENSMUSG00000093767	0	0	0	0	0	0	0	0	0	0	0	0	0	0	Vmn2r-ps13	chr3:64899157-64899762	0	0	0	0	NA	NA	NA	NA	NA	NA	NA	NA	NA	NA	NA	NA	NA	NA	NA	NA	NA	NA	NA	NA	Vmn2r-ps13
ENSMUSG00000093768	23.5599	32.8995	30.0152	25.4365	33.0122	28.7991	31.2817	31.5087	22.5674	23.3364	24.7679	26.0792	33.4131	27.8563	Gm20650	chr7:126891622-126897236	27.9778	31.031	25.5451	29.1162	0.022674	2.48553	0.0118022	0.91349	0.933407	0.130272	2.48553	0.452913	0.500955	0.999889	-0.0560833	2.48553	0.0721814	0.788187	0.94457	-0.186355	2.48553	0.798327	0.371594	0.660388	Gm20650
ENSMUSG00000093769	0.628265	1.04878	1.09847	0.761934	1.88075	2.20498	1.96024	0.875066	0.752071	0.727806	0.827472	0.955508	1.19046	0.713702	Hist2h3c1	chr3:96246685-96248509	0.884361	2.01532	0.795604	0.953225	-1.0133	1.02191	14.5296	0.000137978	0.000379899	0.152158	1.02191	0.357813	0.549724	0.999889	-0.101788	1.02191	0.138529	0.709748	0.916005	-0.253946	1.02191	0.861036	0.353449	0.645155	Hist2h3c1
ENSMUSG00000093770	0	0	0	0	0	0	0	0	0	0	0	0	0	0	Obox3-ps4	chr7:15056199-15057804	0	0	0	0	NA	NA	NA	NA	NA	NA	NA	NA	NA	NA	NA	NA	NA	NA	NA	NA	NA	NA	NA	NA	Obox3-ps4
ENSMUSG00000093771	0	0	0	0	0	0	0	0	0	0	0	0.0437471	0	0	AU023070	chr5:72496200-72497104	0	0	0	0.0145824	NA	NA	NA	NA	NA	NA	NA	NA	NA	NA	NA	NA	NA	NA	NA	NA	NA	NA	NA	NA	AU023070
ENSMUSG00000093772	5.12581	5.65836	5.93825	5.73718	8.3106	8.35683	7.54026	4.66971	6.14123	4.99213	5.89642	5.49976	6.45587	6.3551	4931403E22Rik	chr19:26768801-26823907	5.6149	8.06923	5.42487	6.10358	-0.349627	2.05054	2.9642	0.0851268	0.124653	0.0485685	2.05054	0.0650747	0.798648	0.999889	-0.119012	2.05054	0.336505	0.561854	0.863095	-0.16758	2.05054	0.668362	0.413623	0.692984	4931403E22Rik
ENSMUSG00000093773	0.191544	0.353068	0.520161	0	0.291187	0.459419	0.607744	0.61885	0.781114	0.103392	0.493633	0.206465	0.35858	0.313763	Obox3-ps7	chr7:14634039-14634573	0.266193	0.452783	0.499247	0.292936	NA	NA	NA	NA	NA	NA	NA	NA	NA	NA	NA	NA	NA	NA	NA	NA	NA	NA	NA	NA	Obox3-ps7
ENSMUSG00000093774	0	0	0	0	0	0	0	0	0	0	0	0	0	0	Vmn1r-ps151	chr18:3026901-3027882	0	0	0	0	NA	NA	NA	NA	NA	NA	NA	NA	NA	NA	NA	NA	NA	NA	NA	NA	NA	NA	NA	NA	Vmn1r-ps151
ENSMUSG00000093775	0	0	0	0	0	0	0	0	0	0	0	0	0	0	Vmn2r-ps114	chr17:18493751-18494999	0	0	0	0	NA	NA	NA	NA	NA	NA	NA	NA	NA	NA	NA	NA	NA	NA	NA	NA	NA	NA	NA	NA	Vmn2r-ps114
ENSMUSG00000093776	0	0	0	0	0	0	0	0	0	0	0	0	0	0	Vmn2r-ps120	chr17:19279322-19304478	0	0	0	0	NA	NA	NA	NA	NA	NA	NA	NA	NA	NA	NA	NA	NA	NA	NA	NA	NA	NA	NA	NA	Vmn2r-ps120
ENSMUSG00000093779	0	0	0	0	0	0	0.108526	0	0	0	0	0	0	0	Gm20648	chr9:80073429-80073756	0	0.0361752	0	0	NA	NA	NA	NA	NA	NA	NA	NA	NA	NA	NA	NA	NA	NA	NA	NA	NA	NA	NA	NA	Gm20648
ENSMUSG00000093780	0	0	0	0	0	0.178373	0	0	0	0	0	0	0	0	Gm22395	chr5:64107407-64107502	0	0.0594577	0	0	NA	NA	NA	NA	NA	NA	NA	NA	NA	NA	NA	NA	NA	NA	NA	NA	NA	NA	NA	NA	Gm22395
ENSMUSG00000093781	0	0	0	0	0	0	0	0	0	0	0	0	0	0	Vmn1r-ps47	chr7:10278484-10286840	0	0	0	0	NA	NA	NA	NA	NA	NA	NA	NA	NA	NA	NA	NA	NA	NA	NA	NA	NA	NA	NA	NA	Vmn1r-ps47
ENSMUSG00000093782	10.3723	15.4772	12.3399	8.31886	11.2629	11.9544	17.7982	9.57465	9.20775	14.3969	11.7498	14.6941	10.7875	11.5293	Gm22396	chr1:82839446-82839498	11.6271	13.6718	11.2323	12.3369	NA	NA	NA	NA	NA	NA	NA	NA	NA	NA	NA	NA	NA	NA	NA	NA	NA	NA	NA	NA	Gm22396
ENSMUSG00000093784	12.4	11.2166	11.4116	12.0489	5.89079	7.21002	11.7094	14.7288	7.62516	12.0851	17.0024	12.9204	10.1021	11.2139	Gm22394	chr10:77912636-77912711	11.7693	8.27005	12.8604	11.4121	0.687884	-0.165859	3.03189	0.0816427	0.120074	-0.126556	-0.165859	0.128316	0.720184	0.999889	0.0475281	-0.165859	0.0152573	0.901695	0.976216	0.174084	-0.165859	0.205626	0.650218	0.844888	Gm22394
ENSMUSG00000093785	0	0	0	0	0	0	0	0	0	0	0	0	0	0	NA	chrNA:NA-NA	0	0	0	0	NA	NA	NA	NA	NA	NA	NA	NA	NA	NA	NA	NA	NA	NA	NA	NA	NA	NA	NA	NA	NA
ENSMUSG00000093787	0	0	0	0	0.201667	0.115701	0	0	0	0	0	0	0	0	NA	chrNA:NA-NA	0	0.105789	0	0	NA	NA	NA	NA	NA	NA	NA	NA	NA	NA	NA	NA	NA	NA	NA	NA	NA	NA	NA	NA	NA
ENSMUSG00000093788	0	0	0	0	0	0	0	0	0	0	0	0	0	0	Vmn1r-ps147	chr17:21224747-21226002	0	0	0	0	NA	NA	NA	NA	NA	NA	NA	NA	NA	NA	NA	NA	NA	NA	NA	NA	NA	NA	NA	NA	Vmn1r-ps147
ENSMUSG00000093789	0.0704965	0.101068	0.0638139	0.091334	0.187546	0.138343	0.271607	0.160774	0.0821382	0.126843	0.0698762	0.121581	0.131973	0.0288695	Methig1	chr15:100353149-100384436	0.081678	0.199165	0.109908	0.0941411	NA	NA	NA	NA	NA	NA	NA	NA	NA	NA	NA	NA	NA	NA	NA	NA	NA	NA	NA	NA	Methig1
ENSMUSG00000093790	0	0	0	0	0	0	0	0	0	0	0	0	0	0	NA	chrNA:NA-NA	0	0	0	0	NA	NA	NA	NA	NA	NA	NA	NA	NA	NA	NA	NA	NA	NA	NA	NA	NA	NA	NA	NA	NA
ENSMUSG00000093791	0	0	0	0	0	0	0	0	0	0	0	0	0	0	Gm24092	chr1:189393350-189393470	0	0	0	0	NA	NA	NA	NA	NA	NA	NA	NA	NA	NA	NA	NA	NA	NA	NA	NA	NA	NA	NA	NA	Gm24092
ENSMUSG00000093793	0	0	0	0	0.179799	0	0.214436	0.179822	0	0	0	0	0.196811	0	Gm24091	chr4:130766331-130766413	0	0.131412	0.0449554	0.0656036	NA	NA	NA	NA	NA	NA	NA	NA	NA	NA	NA	NA	NA	NA	NA	NA	NA	NA	NA	NA	Gm24091
ENSMUSG00000093794	0	0	0	0	0	0	0	0	0	0	0	0	0	0	NA	chrNA:NA-NA	0	0	0	0	NA	NA	NA	NA	NA	NA	NA	NA	NA	NA	NA	NA	NA	NA	NA	NA	NA	NA	NA	NA	NA
ENSMUSG00000093795	0	0	0	0	0	0	0	0	0	0	0.0253145	0	0.0265615	0	NA	chrNA:NA-NA	0	0	0.00632863	0.00885383	NA	NA	NA	NA	NA	NA	NA	NA	NA	NA	NA	NA	NA	NA	NA	NA	NA	NA	NA	NA	NA
ENSMUSG00000093796	0.820495	1.40036	0.459778	0.506199	1.03944	0.553755	0.487016	0.519783	0.417298	0.808448	0.503456	0.589606	0.975242	0.800016	Rps12-ps23	chrX:123735811-123736212	0.796709	0.693402	0.562246	0.788288	NA	NA	NA	NA	NA	NA	NA	NA	NA	NA	NA	NA	NA	NA	NA	NA	NA	NA	NA	NA	Rps12-ps23
ENSMUSG00000093797	0	0	0	0	0	0	0	0	0	0	0	0	0	0	NA	chrNA:NA-NA	0	0	0	0	NA	NA	NA	NA	NA	NA	NA	NA	NA	NA	NA	NA	NA	NA	NA	NA	NA	NA	NA	NA	NA
ENSMUSG00000093798	508.865	405.658	443.345	493.006	363.47	323.087	334.517	403.434	531.159	522.895	488.449	518.295	441.594	378.675	Gm8355	chr10:14745362-14747302	462.719	340.358	486.484	446.188	0.617641	8.38734	20.4714	6.05e-06	2.13e-05	-0.0744843	8.38734	0.357216	0.550056	0.999889	0.0588465	8.38734	0.190699	0.662335	0.900898	0.133331	8.38734	0.976439	0.32308	0.619095	Gm8355
ENSMUSG00000093799	0	0	0.580316	0	0	0	0	0	0	0	0	0	0.166687	0	NA	chrNA:NA-NA	0.145079	0	0	0.0555623	NA	NA	NA	NA	NA	NA	NA	NA	NA	NA	NA	NA	NA	NA	NA	NA	NA	NA	NA	NA	NA
ENSMUSG00000093800	0.620746	0.711769	0.807242	0.726825	1.10066	0.94841	1.07493	0.652172	0.708824	0.515187	0.680279	0.895275	0.681964	0.48335	Gm20796	chr8:20882363-20888200	0.716645	1.04133	0.639116	0.686863	-0.364993	1.44893	2.27411	0.13155	0.182595	0.166127	1.44893	0.532467	0.465571	0.999889	0.0700993	1.44893	0.0809462	0.776019	0.94012	-0.0960278	1.44893	0.151944	0.696684	0.866612	Gm20796
ENSMUSG00000093801	0	0	0	0.122882	0	0	0	0	0	0	0	0	0	0	Trav14n-2	chr14:53259578-53260179	0.0307204	0	0	0	NA	NA	NA	NA	NA	NA	NA	NA	NA	NA	NA	NA	NA	NA	NA	NA	NA	NA	NA	NA	Trav14n-2
ENSMUSG00000093802	0	0	0	0	0	0	0	0	0	0	0	0	0	0	Gm23619	chr7:59804471-59804564	0	0	0	0	NA	NA	NA	NA	NA	NA	NA	NA	NA	NA	NA	NA	NA	NA	NA	NA	NA	NA	NA	NA	Gm23619
ENSMUSG00000093803	7.60898	9.29309	6.50857	5.38877	4.94128	3.69113	4.50888	6.69975	5.96457	7.22214	6.50414	6.47107	7.84095	6.03906	Ppp2r3d	chr9:124422622-124476898	7.19985	4.38043	6.59765	6.78369	0.885497	1.53811	12.8578	0.000336074	0.000861064	0.120638	1.53811	0.298416	0.584877	0.999889	0.0869264	1.53811	0.13191	0.71646	0.918517	-0.0337112	1.53811	0.0198719	0.887896	0.95472	Ppp2r3d
ENSMUSG00000093804	0	0	0	0	0	0	0	0	0	0	0	0	0	0	Olfr1303	chr2:111812247-111820340	0	0	0	0	NA	NA	NA	NA	NA	NA	NA	NA	NA	NA	NA	NA	NA	NA	NA	NA	NA	NA	NA	NA	Olfr1303
ENSMUSG00000093805	0.0389099	0.0132817	0	0	0.0369694	0.113122	0.117577	0	0	0	0	0.0139803	0	0	Gal3st2b	chr1:93918311-93942650	0.0130479	0.0892227	0	0.0046601	NA	NA	NA	NA	NA	NA	NA	NA	NA	NA	NA	NA	NA	NA	NA	NA	NA	NA	NA	NA	Gal3st2b
ENSMUSG00000093806	0.0131878	0	0.0477506	0.0142382	0.0125301	0.0143777	0.0448318	0	0.0128046	0	0	0.0142151	0	0.0135015	Asmt	chrX:170672644-170678054	0.0187941	0.0239132	0.00320116	0.00923886	NA	NA	NA	NA	NA	NA	NA	NA	NA	NA	NA	NA	NA	NA	NA	NA	NA	NA	NA	NA	Asmt
ENSMUSG00000093807	0	0	0	0	0	0	0	0	0	0	0	0	0	0	Gm23620	chr14:42624917-42625037	0	0	0	0	NA	NA	NA	NA	NA	NA	NA	NA	NA	NA	NA	NA	NA	NA	NA	NA	NA	NA	NA	NA	Gm23620
ENSMUSG00000093808	0	0	0	0	0	0	0	0	0	0	0	0	0	0	NA	chrNA:NA-NA	0	0	0	0	NA	NA	NA	NA	NA	NA	NA	NA	NA	NA	NA	NA	NA	NA	NA	NA	NA	NA	NA	NA	NA
ENSMUSG00000093809	0.197319	0	0.12503	0.0639109	0.393706	0.387222	0.49191	0	0.0574761	0.0177516	0	0.319035	0	0.0606043	NA	chrNA:NA-NA	0.0965652	0.424279	0.0188069	0.126546	NA	NA	NA	NA	NA	NA	NA	NA	NA	NA	NA	NA	NA	NA	NA	NA	NA	NA	NA	NA	NA
ENSMUSG00000093810	0	0	0	0	0	0	0	0	0	0	0	0	0	0	NA	chrNA:NA-NA	0	0	0	0	NA	NA	NA	NA	NA	NA	NA	NA	NA	NA	NA	NA	NA	NA	NA	NA	NA	NA	NA	NA	NA
ENSMUSG00000093811	0	0	0	0	0	0	0	0	0	0	0	0	0	0	NA	chrNA:NA-NA	0	0	0	0	NA	NA	NA	NA	NA	NA	NA	NA	NA	NA	NA	NA	NA	NA	NA	NA	NA	NA	NA	NA	NA
ENSMUSG00000093812	0	0	0	0	0	0	0	0	0	0	0	0	0	0	Gm5627	chr9:102739648-102756685	0	0	0	0	NA	NA	NA	NA	NA	NA	NA	NA	NA	NA	NA	NA	NA	NA	NA	NA	NA	NA	NA	NA	Gm5627
ENSMUSG00000093813	2.61	4.1523	1.60319	1.96246	0.221414	0.304875	0.316882	3.27734	1.62912	2.38999	1.98648	1.25594	2.81142	2.81525	Trav9n-2	chr14:53203122-53203554	2.58199	0.281057	2.32073	2.2942	3.34705	-0.512193	33.3489	7.7e-09	4.23e-08	0.147818	-0.512193	0.116242	0.733147	0.999889	0.161439	-0.512193	0.117545	0.731713	0.923999	0.0136206	-0.512193	0.0008389	0.976893	0.990872	Trav9n-2
ENSMUSG00000093814	0	0	0	0	0	0	0	0	0	0	0	0	0	0	Gm9637	chr14:19401727-19402599	0	0	0	0	NA	NA	NA	NA	NA	NA	NA	NA	NA	NA	NA	NA	NA	NA	NA	NA	NA	NA	NA	NA	Gm9637
ENSMUSG00000093815	0	0.68652	0	0.1034	0	0.104413	0.325577	0.0910073	0.18598	0.0861602	0.0949294	0	0.199211	0	Gm26444	chr12:54729602-54729765	0.19748	0.14333	0.114519	0.0664037	NA	NA	NA	NA	NA	NA	NA	NA	NA	NA	NA	NA	NA	NA	NA	NA	NA	NA	NA	NA	Gm26444
ENSMUSG00000093816	6.34029	8.70612	9.78285	6.8453	20.9474	18.3806	15.8388	9.31113	10.3534	7.6485	10.2837	8.23208	11.5396	6.04856	Gm26445	chr10:130592136-130592244	7.91864	18.3889	9.3992	8.60676	-1.04115	0.244702	10.3955	0.00126322	0.00287119	-0.245313	0.244702	0.636298	0.425054	0.999889	-0.112394	0.244702	0.113073	0.736673	0.925706	0.132919	0.244702	0.159822	0.689321	0.863979	Gm26445
ENSMUSG00000093817	0	0	0	0	0	0	0	0	0	0	0	0	0	0	Gm2101	chrX:27658161-27692894	0	0	0	0	NA	NA	NA	NA	NA	NA	NA	NA	NA	NA	NA	NA	NA	NA	NA	NA	NA	NA	NA	NA	Gm2101
ENSMUSG00000093818	0	0	0	0	0	0	0	0	0	0	0	0	0	0	Ighd3-1	chr12:113525313-113525329	0	0	0	0	NA	NA	NA	NA	NA	NA	NA	NA	NA	NA	NA	NA	NA	NA	NA	NA	NA	NA	NA	NA	Ighd3-1
ENSMUSG00000093819	0	0	0	0	0	0	0	0	0	0	0	0	0	0	NA	chrNA:NA-NA	0	0	0	0	NA	NA	NA	NA	NA	NA	NA	NA	NA	NA	NA	NA	NA	NA	NA	NA	NA	NA	NA	NA	NA
ENSMUSG00000093820	0	0	0	0	0	0	0	0	0	0	0	0	0	0	Vmn2r21	chr6:123492508-123533406	0	0	0	0	NA	NA	NA	NA	NA	NA	NA	NA	NA	NA	NA	NA	NA	NA	NA	NA	NA	NA	NA	NA	Vmn2r21
ENSMUSG00000093822	0	0	0	0	0	0	0	0	0	0	0	0	0	0	Gm24801	chr16:36217922-36218026	0	0	0	0	NA	NA	NA	NA	NA	NA	NA	NA	NA	NA	NA	NA	NA	NA	NA	NA	NA	NA	NA	NA	Gm24801
ENSMUSG00000093823	0	0	0	0	0	0	0	0	0	0	0.257329	0	0	0	Gm24802	chr1:195228278-195228398	0	0	0.0643323	0	NA	NA	NA	NA	NA	NA	NA	NA	NA	NA	NA	NA	NA	NA	NA	NA	NA	NA	NA	NA	Gm24802
ENSMUSG00000093824	0	0	0	0	0	0	0	0	0	0	0	0	0	0	Gm24799	chr7:59409063-59409141	0	0	0	0	NA	NA	NA	NA	NA	NA	NA	NA	NA	NA	NA	NA	NA	NA	NA	NA	NA	NA	NA	NA	Gm24799
ENSMUSG00000093825	0	0	0	0	0	0	0	0	0	0	0	0	0	0	Olfr723	chr14:49928563-49931787	0	0	0	0	NA	NA	NA	NA	NA	NA	NA	NA	NA	NA	NA	NA	NA	NA	NA	NA	NA	NA	NA	NA	Olfr723
ENSMUSG00000093826	38.6695	61.1858	55.6654	37.8821	53.1044	44.1614	42.2057	61.7083	48.1143	43.0519	47.5702	50.1963	66.0577	56.0461	Gm6900	chr7:10656479-10656820	48.3507	46.4905	50.1112	57.4334	0.226768	4.11328	1.44448	0.229416	0.295374	-0.0534389	4.11328	0.0946019	0.758406	0.999889	-0.248529	4.11328	1.76718	0.183732	0.60836	-0.19509	4.11328	1.08875	0.296748	0.595161	Gm6900
ENSMUSG00000093827	0.0409027	0.167544	0.111076	0.132482	0.0777257	0.13378	0.231748	0.0388677	0.198572	0.14719	0.162171	0.264533	0.12762	0.209379	Gm10410	chr14:4938879-4967273	0.113001	0.147751	0.1367	0.200511	NA	NA	NA	NA	NA	NA	NA	NA	NA	NA	NA	NA	NA	NA	NA	NA	NA	NA	NA	NA	Gm10410
ENSMUSG00000093828	0	0	0	0	0	0	0	0	0	0	0	0	0	0	Ccl27	chrJH584294.1:2012-3786	0	0	0	0	NA	NA	NA	NA	NA	NA	NA	NA	NA	NA	NA	NA	NA	NA	NA	NA	NA	NA	NA	NA	Ccl27
ENSMUSG00000093829	0	0	0	0	0	0	0	0	0	0	0	0	0	0	Gm24798	chr13:120045334-120045439	0	0	0	0	NA	NA	NA	NA	NA	NA	NA	NA	NA	NA	NA	NA	NA	NA	NA	NA	NA	NA	NA	NA	Gm24798
ENSMUSG00000093830	0	0	0	0	0	0	0	0	0	0	0	0	0	0	Gm23145	chr7:59424924-59425002	0	0	0	0	NA	NA	NA	NA	NA	NA	NA	NA	NA	NA	NA	NA	NA	NA	NA	NA	NA	NA	NA	NA	Gm23145
ENSMUSG00000093831	0	0	0	0	0	0	0.166338	0	0	0	0	0	0	0	Gm23144	chr15:88835300-88835406	0	0.0554462	0	0	NA	NA	NA	NA	NA	NA	NA	NA	NA	NA	NA	NA	NA	NA	NA	NA	NA	NA	NA	NA	Gm23144
ENSMUSG00000093832	0	0	0	0	0	0	0	0	0	0	0	0	0	0	NA	chrNA:NA-NA	0	0	0	0	NA	NA	NA	NA	NA	NA	NA	NA	NA	NA	NA	NA	NA	NA	NA	NA	NA	NA	NA	NA	NA
ENSMUSG00000093833	0	0.0229283	0	0	0	0.0122051	0	0.0106381	0	0	0	0	0	0.0114614	Gm7970	chr14:41550120-41555583	0.00573207	0.00406838	0.00265951	0.00382046	NA	NA	NA	NA	NA	NA	NA	NA	NA	NA	NA	NA	NA	NA	NA	NA	NA	NA	NA	NA	Gm7970
ENSMUSG00000093834	0	0	0	0	0	0	0	0	0	0	0	0	0	0	Rnu1b2	chr3:96374021-96374185	0	0	0	0	NA	NA	NA	NA	NA	NA	NA	NA	NA	NA	NA	NA	NA	NA	NA	NA	NA	NA	NA	NA	Rnu1b2
ENSMUSG00000093835	0	0	0	0	0	0	0	0	0	0	0	0	0.148503	0	Gm23147	chr3:6338882-6338991	0	0	0	0.0495009	NA	NA	NA	NA	NA	NA	NA	NA	NA	NA	NA	NA	NA	NA	NA	NA	NA	NA	NA	NA	Gm23147
ENSMUSG00000093837	0	0	0	0	0	0	0	0	0	0	0	0	0	0	NA	chrNA:NA-NA	0	0	0	0	NA	NA	NA	NA	NA	NA	NA	NA	NA	NA	NA	NA	NA	NA	NA	NA	NA	NA	NA	NA	NA
ENSMUSG00000093838	0	0	0	0	0	0	0	0	0	0	0	0	0	0	Ighv3-1	chr12:113964388-113964818	0	0	0	0	NA	NA	NA	NA	NA	NA	NA	NA	NA	NA	NA	NA	NA	NA	NA	NA	NA	NA	NA	NA	Ighv3-1
ENSMUSG00000093839	0	0	0	0	0	0	0.0190152	0	0	0	0	0	0	0	Olfr462	chr11:87884979-87892268	0	0.0063384	0	0	NA	NA	NA	NA	NA	NA	NA	NA	NA	NA	NA	NA	NA	NA	NA	NA	NA	NA	NA	NA	Olfr462
ENSMUSG00000093841	0	0	0	0	0	0	0	0	0	0	0	0	0	0	NA	chrNA:NA-NA	0	0	0	0	NA	NA	NA	NA	NA	NA	NA	NA	NA	NA	NA	NA	NA	NA	NA	NA	NA	NA	NA	NA	NA
ENSMUSG00000093843	0.246701	0.168421	0.669946	0.177567	0.31253	0.627574	0.372738	0.156285	0	0.221941	0	0.797755	0.0855252	0.0841902	Gm25939	chr1:72255008-72255198	0.315659	0.437614	0.0945566	0.32249	NA	NA	NA	NA	NA	NA	NA	NA	NA	NA	NA	NA	NA	NA	NA	NA	NA	NA	NA	NA	Gm25939
ENSMUSG00000093844	1.06126	1.01432	0.576395	0.534702	0.0672222	0.385671	0.240516	0.739537	0.549561	0.572849	0.561024	0.762618	1.10374	1.37624	NA	chrNA:NA-NA	0.796668	0.231137	0.605743	1.08087	NA	NA	NA	NA	NA	NA	NA	NA	NA	NA	NA	NA	NA	NA	NA	NA	NA	NA	NA	NA	NA
ENSMUSG00000093845	0	0	0	0	0	0	0	0	0	0	0	0	0	0	NA	chrNA:NA-NA	0	0	0	0	NA	NA	NA	NA	NA	NA	NA	NA	NA	NA	NA	NA	NA	NA	NA	NA	NA	NA	NA	NA	NA
ENSMUSG00000093846	0.0109952	0	0.00995292	0.00593548	0.0104469	0.0119873	0.0249187	0.00522408	0	0.0346209	0.0108984	0.0533326	0.0228706	0.0112568	Gm4425	chr12:22115756-22156646	0.0067209	0.0157843	0.0126859	0.0291533	NA	NA	NA	NA	NA	NA	NA	NA	NA	NA	NA	NA	NA	NA	NA	NA	NA	NA	NA	NA	Gm4425
ENSMUSG00000093847	0.397179	0.332776	0.784427	0.428815	0.343065	0.354286	0.409154	0.308797	0.175291	0.649668	0.429474	0.583797	0.300419	0.443595	Gm5039	chr12:88320122-88324026	0.485799	0.368835	0.390807	0.442604	NA	NA	NA	NA	NA	NA	NA	NA	NA	NA	NA	NA	NA	NA	NA	NA	NA	NA	NA	NA	Gm5039
ENSMUSG00000093848	0	0	0	0	0	0	0	0	0	0	0	0	0	0	Gm20865	chrY:21241575-21243910	0	0	0	0	NA	NA	NA	NA	NA	NA	NA	NA	NA	NA	NA	NA	NA	NA	NA	NA	NA	NA	NA	NA	Gm20865
ENSMUSG00000093849	2.65267	2.10882	3.19109	2.29871	2.61987	1.86459	2.72906	3.74788	2.20283	2.60625	3.28667	2.18211	2.46845	1.50083	Gm7083	chr15:59977722-59978171	2.56282	2.40451	2.96091	2.05046	0.266568	0.232212	0.629117	0.42768	0.503104	-0.204867	0.232212	0.446385	0.504057	0.999889	0.329852	0.232212	0.947112	0.330455	0.729263	0.534719	0.232212	2.4981	0.113983	0.372831	Gm7083
ENSMUSG00000093851	0	0	0	0	0	0	0	0	0	0	0	0	0	0	Gm15089	chrX:149331749-149332944	0	0	0	0	NA	NA	NA	NA	NA	NA	NA	NA	NA	NA	NA	NA	NA	NA	NA	NA	NA	NA	NA	NA	Gm15089
ENSMUSG00000093852	0	0.135161	0	0	0	0	0	0	0	0	0	0	0	0	Gm24312	chr8:123582850-123582968	0.0337903	0	0	0	NA	NA	NA	NA	NA	NA	NA	NA	NA	NA	NA	NA	NA	NA	NA	NA	NA	NA	NA	NA	Gm24312
ENSMUSG00000093853	0	0	0	0	0	0	0	0	0	0	0	0	0	0	Vmn1r151	chr7:22498761-22499678	0	0	0	0	NA	NA	NA	NA	NA	NA	NA	NA	NA	NA	NA	NA	NA	NA	NA	NA	NA	NA	NA	NA	Vmn1r151
ENSMUSG00000093854	0	0	0	0	0	0	0	0	0	0	0	0	0	0	Gm24310	chr7:59518411-59518489	0	0	0	0	NA	NA	NA	NA	NA	NA	NA	NA	NA	NA	NA	NA	NA	NA	NA	NA	NA	NA	NA	NA	Gm24310
ENSMUSG00000093856	0	0	0	0	0	0	0	0	0	0	0.149696	0	0	0	Gm24311	chr5:144013998-144014101	0	0	0.0374241	0	NA	NA	NA	NA	NA	NA	NA	NA	NA	NA	NA	NA	NA	NA	NA	NA	NA	NA	NA	NA	Gm24311
ENSMUSG00000093857	0	0	0	0	0	0	0	0	0	0	0	0	0	0	Btbd35f22	chrX:32047829-32049325	0	0	0	0	NA	NA	NA	NA	NA	NA	NA	NA	NA	NA	NA	NA	NA	NA	NA	NA	NA	NA	NA	NA	Btbd35f22
ENSMUSG00000093858	0	0	0	0	0.0558403	0.00800926	0	0	0	0	0	0.0158373	0	0	Gm19967	chr11:70864660-70872754	0	0.0212832	0	0.00527912	NA	NA	NA	NA	NA	NA	NA	NA	NA	NA	NA	NA	NA	NA	NA	NA	NA	NA	NA	NA	Gm19967
ENSMUSG00000093859	0	0	0	0	0	0	0	0	0	0	0	0	0	0	Gm7882	chr5:43916753-43918514	0	0	0	0	NA	NA	NA	NA	NA	NA	NA	NA	NA	NA	NA	NA	NA	NA	NA	NA	NA	NA	NA	NA	Gm7882
ENSMUSG00000093860	0	0	0	0	0	0	0	0	0	0	0	0	0	0	Gm22632	chr7:59481219-59481297	0	0	0	0	NA	NA	NA	NA	NA	NA	NA	NA	NA	NA	NA	NA	NA	NA	NA	NA	NA	NA	NA	NA	Gm22632
ENSMUSG00000093861	0	0	0	0	0	0	0	0	0	0	0	0	0	0	Igkv1-110	chr6:68270485-68271267	0	0	0	0	NA	NA	NA	NA	NA	NA	NA	NA	NA	NA	NA	NA	NA	NA	NA	NA	NA	NA	NA	NA	Igkv1-110
ENSMUSG00000093862	0.256285	0.299938	0.314845	0.329403	0.162336	0.186273	0.235097	0.255132	0.302163	0.214095	0.314514	0.506457	0.32366	0.199911	Gm5117	chr8:31737208-31739760	0.300118	0.194569	0.271476	0.343343	NA	NA	NA	NA	NA	NA	NA	NA	NA	NA	NA	NA	NA	NA	NA	NA	NA	NA	NA	NA	Gm5117
ENSMUSG00000093863	0	0	0	0.0120867	0	0	0	0	0	0	0	0	0	0	Gm7954	chr14:41448203-41453518	0.00302168	0	0	0	NA	NA	NA	NA	NA	NA	NA	NA	NA	NA	NA	NA	NA	NA	NA	NA	NA	NA	NA	NA	Gm7954
ENSMUSG00000093864	0	0	0	0	0	0	0	0	0	0	0	0	0	0	Gm22633	chr1:12374936-12375042	0	0	0	0	NA	NA	NA	NA	NA	NA	NA	NA	NA	NA	NA	NA	NA	NA	NA	NA	NA	NA	NA	NA	Gm22633
ENSMUSG00000093865	0	0	0	0	0.0088671	0	0	0	0	0	0	0	0	0.0477728	Lrit3	chr3:129787881-129804030	0	0.0029557	0	0.0159243	NA	NA	NA	NA	NA	NA	NA	NA	NA	NA	NA	NA	NA	NA	NA	NA	NA	NA	NA	NA	Lrit3
ENSMUSG00000093866	0	0	0	0	0	0	0	0	0	0	0	0	0	0	Olfr802	chr10:129677683-129688169	0	0	0	0	NA	NA	NA	NA	NA	NA	NA	NA	NA	NA	NA	NA	NA	NA	NA	NA	NA	NA	NA	NA	Olfr802
ENSMUSG00000093867	0	0	0	0	0	0	0	0	0	0	0	0	0	0	Gsdmcl2	chr15:63880707-63890512	0	0	0	0	NA	NA	NA	NA	NA	NA	NA	NA	NA	NA	NA	NA	NA	NA	NA	NA	NA	NA	NA	NA	Gsdmcl2
ENSMUSG00000093868	0	0	0	0	0	0	0	0	0	0	0	0	0	0	Gm20809	chrY:24455057-24457399	0	0	0	0	NA	NA	NA	NA	NA	NA	NA	NA	NA	NA	NA	NA	NA	NA	NA	NA	NA	NA	NA	NA	Gm20809
ENSMUSG00000093869	0	0	0	0	0	0	0	0	0	0	0	0	0	0	Gm22631	chr7:59781780-59781873	0	0	0	0	NA	NA	NA	NA	NA	NA	NA	NA	NA	NA	NA	NA	NA	NA	NA	NA	NA	NA	NA	NA	Gm22631
ENSMUSG00000093870	0	0	0	0	0	0	0	0	0	0	0	0	0	0	Gm25461	chr7:59516539-59516617	0	0	0	0	NA	NA	NA	NA	NA	NA	NA	NA	NA	NA	NA	NA	NA	NA	NA	NA	NA	NA	NA	NA	Gm25461
ENSMUSG00000093871	0	0	0	0	0	0	0	0	0	0	0	0	0	0	Gm4187	chr7:22328794-22329717	0	0	0	0	NA	NA	NA	NA	NA	NA	NA	NA	NA	NA	NA	NA	NA	NA	NA	NA	NA	NA	NA	NA	Gm4187
ENSMUSG00000093872	0	0	0	0	0	0	0	0	0	0	0	0	0	0	NA	chrNA:NA-NA	0	0	0	0	NA	NA	NA	NA	NA	NA	NA	NA	NA	NA	NA	NA	NA	NA	NA	NA	NA	NA	NA	NA	NA
ENSMUSG00000093873	0	0	0.132876	0	0	0	0.499015	0	0.142526	0	0.145499	0	0	0	Gm24540	chr14:73767862-73767968	0.033219	0.166338	0.0720064	0	NA	NA	NA	NA	NA	NA	NA	NA	NA	NA	NA	NA	NA	NA	NA	NA	NA	NA	NA	NA	Gm24540
ENSMUSG00000093874	0	0	0	0	0.224411	0	0	0	0	0	0	0	0.245644	0	Gm24539	chr13:62136930-62137062	0	0.0748037	0	0.0818812	NA	NA	NA	NA	NA	NA	NA	NA	NA	NA	NA	NA	NA	NA	NA	NA	NA	NA	NA	NA	Gm24539
ENSMUSG00000093875	0	0	0	0	0	0	0	0	0	0	0	0	0	0	Gm24538	chr5:29481525-29481631	0	0	0	0	NA	NA	NA	NA	NA	NA	NA	NA	NA	NA	NA	NA	NA	NA	NA	NA	NA	NA	NA	NA	Gm24538
ENSMUSG00000093876	0	0	0	0	0	0	0	0	0	0	0	0	0	0	Ighd5-3	chr12:113464761-113464770	0	0	0	0	NA	NA	NA	NA	NA	NA	NA	NA	NA	NA	NA	NA	NA	NA	NA	NA	NA	NA	NA	NA	Ighd5-3
ENSMUSG00000093877	0	0	0	0	0	0	0	0	0	0	0	0	0	0	Olfr1348	chr7:6499793-6508748	0	0	0	0	NA	NA	NA	NA	NA	NA	NA	NA	NA	NA	NA	NA	NA	NA	NA	NA	NA	NA	NA	NA	Olfr1348
ENSMUSG00000093878	0	0	0	0	0	0	0	0	0	0	0	0	0	0	Gm25458	chr6:55308805-55308905	0	0	0	0	NA	NA	NA	NA	NA	NA	NA	NA	NA	NA	NA	NA	NA	NA	NA	NA	NA	NA	NA	NA	Gm25458
ENSMUSG00000093879	0	0	0	0	0	0	0	0	0	0	0	0	0	0	Gm25457	chr1:141298100-141298206	0	0	0	0	NA	NA	NA	NA	NA	NA	NA	NA	NA	NA	NA	NA	NA	NA	NA	NA	NA	NA	NA	NA	Gm25457
ENSMUSG00000093880	1.46357	1.06009	2.14343	1.10482	1.36797	0.869163	0.876427	1.80911	1.79076	1.17752	1.32096	0.692596	1.60878	1.57149	Tmem181c-ps	chr17:6613753-6639790	1.44298	1.03785	1.52459	1.29095	0.645917	0.867519	3.38246	0.0658936	0.0993992	-0.0769177	0.867519	0.0586645	0.808619	0.999889	0.158929	0.867519	0.211206	0.645823	0.894899	0.235847	0.867519	0.465249	0.495181	0.753533	Tmem181c-ps
ENSMUSG00000093881	0	0	0	0	0	0	0	0	0	0	0	0	0	0	NA	chrNA:NA-NA	0	0	0	0	NA	NA	NA	NA	NA	NA	NA	NA	NA	NA	NA	NA	NA	NA	NA	NA	NA	NA	NA	NA	NA
ENSMUSG00000093882	0	0	0	0	0	0	0	0	0	0	0	0	0	0	NA	chrNA:NA-NA	0	0	0	0	NA	NA	NA	NA	NA	NA	NA	NA	NA	NA	NA	NA	NA	NA	NA	NA	NA	NA	NA	NA	NA
ENSMUSG00000093883	0	0	0	0	0	0	0	0	0	0	0	0	0	0	Gm21866	chrY:13465037-13465579	0	0	0	0	NA	NA	NA	NA	NA	NA	NA	NA	NA	NA	NA	NA	NA	NA	NA	NA	NA	NA	NA	NA	Gm21866
ENSMUSG00000093884	0	0	0	0	0	0	0	0	0.0160868	0	0	0	0	0	Olfr239	chr17:33191302-33202506	0	0	0.00402171	0	NA	NA	NA	NA	NA	NA	NA	NA	NA	NA	NA	NA	NA	NA	NA	NA	NA	NA	NA	NA	Olfr239
ENSMUSG00000093885	31.1496	38.3012	34.3681	24.0335	23.6554	19.9983	19.2067	32.4274	27.5384	26.634	30.3155	33.5355	42.0331	38.7933	Rpl35a-ps5	chr5:33076038-33076370	31.9631	20.9535	29.2288	38.1206	0.779212	3.6668	18.3316	1.86e-05	6.04e-05	0.12654	3.6668	0.590631	0.442175	0.999889	-0.254871	3.6668	2.0765	0.149582	0.574488	-0.381411	3.6668	4.65744	0.0309192	0.194128	Rpl35a-ps5
ENSMUSG00000093886	0	0	0	0	0	0	0	0	0	0	0	0	0	0	Gm23158	chr4:133558824-133558949	0	0	0	0	NA	NA	NA	NA	NA	NA	NA	NA	NA	NA	NA	NA	NA	NA	NA	NA	NA	NA	NA	NA	Gm23158
ENSMUSG00000093887	12.6483	13.8248	12.8731	11.5331	6.93239	5.64443	5.53255	14.7176	10.584	9.94425	9.04008	10.8433	13.041	17.6235	Gm3033	chr14:3846245-3856085	12.7198	6.03646	11.0715	13.8359	1.24651	4.01186	38.3404	5.94e-10	3.78e-09	0.199625	4.01186	1.24093	0.265293	0.999889	-0.125479	4.01186	0.42291	0.515489	0.838299	-0.325104	4.01186	2.84887	0.0914384	0.334695	Gm3033
ENSMUSG00000093888	0	0	0	0	0	0	0	0	0	0	0	0	0	0	NA	chrNA:NA-NA	0	0	0	0	NA	NA	NA	NA	NA	NA	NA	NA	NA	NA	NA	NA	NA	NA	NA	NA	NA	NA	NA	NA	NA
ENSMUSG00000093889	0	0	0	0	0	0	0	0	0	0	0	0	0	0	Ang-ps2	chr14:43864917-43865349	0	0	0	0	NA	NA	NA	NA	NA	NA	NA	NA	NA	NA	NA	NA	NA	NA	NA	NA	NA	NA	NA	NA	Ang-ps2
ENSMUSG00000093890	0	0	0	0	0	0	0	0	0	0	0	0	0	0	Vmn1r127	chr7:21318944-21319861	0	0	0	0	NA	NA	NA	NA	NA	NA	NA	NA	NA	NA	NA	NA	NA	NA	NA	NA	NA	NA	NA	NA	Vmn1r127
ENSMUSG00000093891	0	0	0	0	0	0	0	0	0	0	0	0	0	0	Gm2866	chr14:3681525-3682005	0	0	0	0	NA	NA	NA	NA	NA	NA	NA	NA	NA	NA	NA	NA	NA	NA	NA	NA	NA	NA	NA	NA	Gm2866
ENSMUSG00000093892	0	0	0	0	0	0	0	0	0	0	0	0	0	0	Gm3261	chr14:6008825-6009305	0	0	0	0	NA	NA	NA	NA	NA	NA	NA	NA	NA	NA	NA	NA	NA	NA	NA	NA	NA	NA	NA	NA	Gm3261
ENSMUSG00000093893	0	0	0	0	0	0	0	0	0	0	0	0	0	0	n-R5s124	chr8:123579450-123579568	0	0	0	0	NA	NA	NA	NA	NA	NA	NA	NA	NA	NA	NA	NA	NA	NA	NA	NA	NA	NA	NA	NA	n-R5s124
ENSMUSG00000093894	0.134245	0.229119	0.0405064	0	0	0	0	0.0850438	0.0868965	0.0402572	0	0	0	0	Ighv1-53	chr12:115158403-115158835	0.100968	0	0.0530494	0	NA	NA	NA	NA	NA	NA	NA	NA	NA	NA	NA	NA	NA	NA	NA	NA	NA	NA	NA	NA	Ighv1-53
ENSMUSG00000093895	0	0	0	0	0	0	0	0	0	0	0	0	0	0	Gm21865	chrY:40290790-40316903	0	0	0	0	NA	NA	NA	NA	NA	NA	NA	NA	NA	NA	NA	NA	NA	NA	NA	NA	NA	NA	NA	NA	Gm21865
ENSMUSG00000093896	0	0	0	0	0	0	0	0	0	0	0	0	0	0	Ighv1-76	chr12:115847881-115848331	0	0	0	0	NA	NA	NA	NA	NA	NA	NA	NA	NA	NA	NA	NA	NA	NA	NA	NA	NA	NA	NA	NA	Ighv1-76
ENSMUSG00000093897	0	0	0	0	0	0.271806	0.282511	0	0.121034	0	0	0	0	0	Gm26268	chr16:10965724-10965849	0	0.184773	0.0302586	0	NA	NA	NA	NA	NA	NA	NA	NA	NA	NA	NA	NA	NA	NA	NA	NA	NA	NA	NA	NA	Gm26268
ENSMUSG00000093898	0.903306	1.37956	1.05734	1.27792	1.94588	1.91019	1.86189	1.45034	1.19462	1.14191	0.918514	1.09118	1.46589	1.60245	Gm3629	chr14:6583959-6590613	1.15453	1.90599	1.17635	1.38651	-0.55058	1.47299	4.99095	0.0254803	0.0427687	-0.029386	1.47299	0.0160509	0.899184	0.999889	-0.266347	1.47299	1.14282	0.285058	0.695609	-0.236961	1.47299	0.907865	0.340682	0.634539	Gm3629
ENSMUSG00000093899	0	0	0	0	0	0	0	0	0	0	0	0	0	0	Gm5645	chrX:154130958-154133971	0	0	0	0	NA	NA	NA	NA	NA	NA	NA	NA	NA	NA	NA	NA	NA	NA	NA	NA	NA	NA	NA	NA	Gm5645
ENSMUSG00000093900	0	0	0	0	0	0	0	0	0	0	0	0	0	0	Mir669p-2	chr2:10496497-10496583	0	0	0	0	NA	NA	NA	NA	NA	NA	NA	NA	NA	NA	NA	NA	NA	NA	NA	NA	NA	NA	NA	NA	Mir669p-2
ENSMUSG00000093901	0	0	0	0	0	0	0	0	0	0	0	0	0	0	Olfr893	chr9:38208365-38211598	0	0	0	0	NA	NA	NA	NA	NA	NA	NA	NA	NA	NA	NA	NA	NA	NA	NA	NA	NA	NA	NA	NA	Olfr893
ENSMUSG00000093902	0	0	0	0	0	0	0	0	0	0	0	0.158225	0	0	Gm25021	chr6:17436306-17436412	0	0	0	0.0527418	NA	NA	NA	NA	NA	NA	NA	NA	NA	NA	NA	NA	NA	NA	NA	NA	NA	NA	NA	NA	Gm25021
ENSMUSG00000093903	0	0	0	0	0	0	0	0	0	0	0	0	0	0	Gm21454	chrY:13252442-13378804	0	0	0	0	NA	NA	NA	NA	NA	NA	NA	NA	NA	NA	NA	NA	NA	NA	NA	NA	NA	NA	NA	NA	Gm21454
ENSMUSG00000093904	48.0743	46.8719	48.9067	43.7342	46.7993	43.3865	46.2125	48.9424	41.579	40.7159	45.9653	40.3287	49.1206	51.2081	Tomm20	chr8:126930667-126945844	46.8968	45.4661	44.3007	46.8858	0.217931	7.83883	3.35752	0.0668987	0.100756	0.0814479	7.83883	0.551595	0.457667	0.999889	0.000120885	7.83883	1.04e-06	0.999186	0.99971	-0.081327	7.83883	0.472579	0.491803	0.750831	Tomm20
ENSMUSG00000093905	0	0	0	0	0	0	0	0	0	0	0	0	0	0	Gm25023	chrX:57989473-57989579	0	0	0	0	NA	NA	NA	NA	NA	NA	NA	NA	NA	NA	NA	NA	NA	NA	NA	NA	NA	NA	NA	NA	Gm25023
ENSMUSG00000093906	0	0	0	0	0	0	0	0	0	0	0	0	0	0	Igkv9-129	chr6:67839793-67840266	0	0	0	0	NA	NA	NA	NA	NA	NA	NA	NA	NA	NA	NA	NA	NA	NA	NA	NA	NA	NA	NA	NA	Igkv9-129
ENSMUSG00000093907	0	0	0	0	0	0	0	0	0	0	0	0	0	0	Gm25022	chr2:10500822-10500904	0	0	0	0	NA	NA	NA	NA	NA	NA	NA	NA	NA	NA	NA	NA	NA	NA	NA	NA	NA	NA	NA	NA	Gm25022
ENSMUSG00000093908	0.285229	0.207705	0.109014	0.150552	0.252938	0.283324	0.193927	0.222854	0.190783	0.256603	0.175914	0.0819861	0.105474	0.103828	Gm5784	chr12:19387809-19433081	0.188125	0.243396	0.211539	0.097096	NA	NA	NA	NA	NA	NA	NA	NA	NA	NA	NA	NA	NA	NA	NA	NA	NA	NA	NA	NA	Gm5784
ENSMUSG00000093909	4.52828	3.18862	3.72488	4.42288	8.74455	9.10266	10.7622	3.14215	3.32653	3.95813	3.18652	2.72268	3.76381	2.61423	Gm3883	chr4:42456965-42461867	3.96617	9.53647	3.40333	3.03357	-1.08954	3.00935	28.9502	7.43e-08	3.57e-07	0.218371	3.00935	1.30632	0.253062	0.999889	0.392166	3.00935	3.53043	0.0602522	0.456172	0.173795	3.00935	0.696928	0.403818	0.686611	Gm3883
ENSMUSG00000093910	0.200749	0.123345	0.0581503	0.0866957	0.450141	0.849187	0.618752	0.0686742	0.171527	0.151705	0.135308	0.328908	0.158676	0.123315	Zfp853	chr5:143287038-143293623	0.117235	0.63936	0.131804	0.203633	-2.26622	-0.980712	16.6669	4.46e-05	0.000134895	-0.17688	-0.980712	0.10852	0.741835	0.999889	-0.78423	-0.980712	1.91252	0.166684	0.59316	-0.60735	-0.980712	1.16478	0.280477	0.579158	Zfp853
ENSMUSG00000093912	0	0	0.112839	0	0	0	0	0	0	0	0	0	0	0	Mir3470b	chr16:44013852-44013977	0.0282098	0	0	0	NA	NA	NA	NA	NA	NA	NA	NA	NA	NA	NA	NA	NA	NA	NA	NA	NA	NA	NA	NA	Mir3470b
ENSMUSG00000093913	0	0	0	0	0	0	0	0	0	0	0	0	0	0	Obox4-ps28	chr7:15442998-15444936	0	0	0	0	NA	NA	NA	NA	NA	NA	NA	NA	NA	NA	NA	NA	NA	NA	NA	NA	NA	NA	NA	NA	Obox4-ps28
ENSMUSG00000093914	0	0	0	0	0	0	0	0	0	0	0	0	0	0	Gm22166	chr2:10497548-10497668	0	0	0	0	NA	NA	NA	NA	NA	NA	NA	NA	NA	NA	NA	NA	NA	NA	NA	NA	NA	NA	NA	NA	Gm22166
ENSMUSG00000093915	0	0	0	0	0	0	0	0	0	0	0	0	0	0.0470185	Trav12n-3	chr14:53240745-53241244	0	0	0	0.0156728	NA	NA	NA	NA	NA	NA	NA	NA	NA	NA	NA	NA	NA	NA	NA	NA	NA	NA	NA	NA	Trav12n-3
ENSMUSG00000093916	0	0	0	0	0	0	0	0	0	0	0	0	0	0	Gm379	chrX:108664004-108664891	0	0	0	0	NA	NA	NA	NA	NA	NA	NA	NA	NA	NA	NA	NA	NA	NA	NA	NA	NA	NA	NA	NA	Gm379
ENSMUSG00000093917	0	0	0	0	0	0	0	0	0	0	0	0	0	0	Gm8660	chr7:22370122-22371039	0	0	0	0	NA	NA	NA	NA	NA	NA	NA	NA	NA	NA	NA	NA	NA	NA	NA	NA	NA	NA	NA	NA	Gm8660
ENSMUSG00000093918	0.0824494	0	0	0.0890167	0.0130563	0.0449444	0	0	0	0	0	0	0.0428748	0	Gm21677	chrY:3294976-3306449	0.0428665	0.0193336	0	0.0142916	NA	NA	NA	NA	NA	NA	NA	NA	NA	NA	NA	NA	NA	NA	NA	NA	NA	NA	NA	NA	Gm21677
ENSMUSG00000093919	0.266625	0.496426	0.921521	0.444877	0.0921193	0.132128	0.0549328	0.806145	0.42362	0.392508	0.552583	0.600915	1.15961	0.322599	Gm20760	chr4:146932742-146933389	0.532362	0.0930601	0.543714	0.694373	NA	NA	NA	NA	NA	NA	NA	NA	NA	NA	NA	NA	NA	NA	NA	NA	NA	NA	NA	NA	Gm20760
ENSMUSG00000093920	0	0	0	0	0	0	0	0	0	0	0	0	0	0	Olfr463	chr11:87892618-87897387	0	0	0	0	NA	NA	NA	NA	NA	NA	NA	NA	NA	NA	NA	NA	NA	NA	NA	NA	NA	NA	NA	NA	Olfr463
ENSMUSG00000093921	0	0	0.132876	0	0	0	0	0	0	0	0	0	0	0	Gm23864	chr17:35699203-35699309	0.033219	0	0	0	NA	NA	NA	NA	NA	NA	NA	NA	NA	NA	NA	NA	NA	NA	NA	NA	NA	NA	NA	NA	Gm23864
ENSMUSG00000093922	0.310583	0.499791	0.281142	0.191612	0.252938	0.338606	0.150832	0.210808	0.25848	0.159664	0.351829	0.286951	0.323015	0.0908493	Rpl36-ps4	chr17:87920977-87921393	0.320782	0.247459	0.245195	0.233605	NA	NA	NA	NA	NA	NA	NA	NA	NA	NA	NA	NA	NA	NA	NA	NA	NA	NA	NA	NA	Rpl36-ps4
ENSMUSG00000093923	0	0	0	0	0	0	0	0	0	0	0	0	0	0	Gm5935	chrX:24753162-24775164	0	0	0	0	NA	NA	NA	NA	NA	NA	NA	NA	NA	NA	NA	NA	NA	NA	NA	NA	NA	NA	NA	NA	Gm5935
ENSMUSG00000093924	0.0316825	0.129777	0.0932076	0.0940668	0.0526794	0.0690824	0.0718032	0.0677392	0.0999769	0.135388	0.0628076	0.119527	0.123565	0.0648727	Gm12623	chr11:60573567-60575549	0.0871834	0.0645217	0.091478	0.102655	NA	NA	NA	NA	NA	NA	NA	NA	NA	NA	NA	NA	NA	NA	NA	NA	NA	NA	NA	NA	Gm12623
ENSMUSG00000093925	0	0	0	0	0	0	0	0	0	0	0	0	0	0	NA	chrNA:NA-NA	0	0	0	0	NA	NA	NA	NA	NA	NA	NA	NA	NA	NA	NA	NA	NA	NA	NA	NA	NA	NA	NA	NA	NA
ENSMUSG00000093926	0	0.0114641	0	0.0120867	0	0	0	0.0106381	0.0108698	0	0	0	0.0116431	0	Gm17027	chr14:42157290-42162622	0.00588772	0	0.00537696	0.00388104	NA	NA	NA	NA	NA	NA	NA	NA	NA	NA	NA	NA	NA	NA	NA	NA	NA	NA	NA	NA	Gm17027
ENSMUSG00000093927	0	0	0	0	0	0	0	0	0	0	0	0	0	0	Gm20918	chrY:5043937-5046265	0	0	0	0	NA	NA	NA	NA	NA	NA	NA	NA	NA	NA	NA	NA	NA	NA	NA	NA	NA	NA	NA	NA	Gm20918
ENSMUSG00000093928	0	0	0	0	0	0	0	0	0	0	0	0	0	0	Gm23863	chrY:86326017-86326124	0	0	0	0	NA	NA	NA	NA	NA	NA	NA	NA	NA	NA	NA	NA	NA	NA	NA	NA	NA	NA	NA	NA	Gm23863
ENSMUSG00000093929	0	0	0	0	0	0	0	0	0	0	0	0	0	0	Gm23862	chr7:59673461-59673554	0	0	0	0	NA	NA	NA	NA	NA	NA	NA	NA	NA	NA	NA	NA	NA	NA	NA	NA	NA	NA	NA	NA	Gm23862
ENSMUSG00000093930	75.2829	50.2824	55.1163	76.2755	96.8516	99.6973	100.486	48.5796	77.9545	65.2055	69.8147	85.499	45.5398	51.4939	Hmgcs1	chr13:119690379-119708260	64.2393	99.0116	65.3886	60.8442	-0.447831	7.83688	5.10531	0.0238527	0.0403448	-0.0262549	7.83688	0.0202448	0.886855	0.999889	0.0866636	7.83688	0.188466	0.664196	0.901428	0.112918	7.83688	0.31967	0.571806	0.799829	Hmgcs1
ENSMUSG00000093931	0	0	0	0	0	0	0.0207318	0	0	0	0	0	0	0	Amy2a3	chr3:113312455-113324052	0	0.00691059	0	0	NA	NA	NA	NA	NA	NA	NA	NA	NA	NA	NA	NA	NA	NA	NA	NA	NA	NA	NA	NA	Amy2a3
ENSMUSG00000093932	0	0	0	0	0	0	0	0	0	0	0	0	0	0	Gm25525	chr5:138378591-138378697	0	0	0	0	NA	NA	NA	NA	NA	NA	NA	NA	NA	NA	NA	NA	NA	NA	NA	NA	NA	NA	NA	NA	Gm25525
ENSMUSG00000093933	0	0	0	0	0	0	0	0	0	0	0	0	0	0	Gm25526	chr10:41216045-41216176	0	0	0	0	NA	NA	NA	NA	NA	NA	NA	NA	NA	NA	NA	NA	NA	NA	NA	NA	NA	NA	NA	NA	Gm25526
ENSMUSG00000093934	0	0	0	0	0	0	0	0	0	0	0	0	0	0	Olfr971	chr9:39836876-39841281	0	0	0	0	NA	NA	NA	NA	NA	NA	NA	NA	NA	NA	NA	NA	NA	NA	NA	NA	NA	NA	NA	NA	Olfr971
ENSMUSG00000093935	0	0	0	0	0	0	0	0	0	0	0	0	0	0	Gm25529	chr9:39048558-39048649	0	0	0	0	NA	NA	NA	NA	NA	NA	NA	NA	NA	NA	NA	NA	NA	NA	NA	NA	NA	NA	NA	NA	Gm25529
ENSMUSG00000093937	0	0	0	0	0	0	0	0	0	0	0	0	0	0	Gm25528	chr9:87888456-87888587	0	0	0	0	NA	NA	NA	NA	NA	NA	NA	NA	NA	NA	NA	NA	NA	NA	NA	NA	NA	NA	NA	NA	Gm25528
ENSMUSG00000093938	0.462774	0.445545	0.426067	0.298927	1.78133	1.6602	1.69421	0.289408	0.35716	0.362953	0.309722	0.588355	0.526547	0.36445	Evi2b	chr11:79515056-79523762	0.408328	1.71192	0.329811	0.493117	-1.89363	1.40656	60.8417	6.19e-15	7.18e-14	0.303595	1.40656	1.65187	0.198705	0.999889	-0.265084	1.40656	1.11799	0.290352	0.698413	-0.56868	1.40656	5.09364	0.0240137	0.171971	Evi2b
ENSMUSG00000093939	0	0.291556	0.171816	0	0	0	0	0	0.0460735	0	0	0	0	0	Trav4d-3	chr14:52899969-52900470	0.115843	0	0.0115184	0	NA	NA	NA	NA	NA	NA	NA	NA	NA	NA	NA	NA	NA	NA	NA	NA	NA	NA	NA	NA	Trav4d-3
ENSMUSG00000093940	0	0	0	0	0	0	0	0	0	0	0	0	0	0	Obox4-ps19	chr7:15218640-15220356	0	0	0	0	NA	NA	NA	NA	NA	NA	NA	NA	NA	NA	NA	NA	NA	NA	NA	NA	NA	NA	NA	NA	Obox4-ps19
ENSMUSG00000093941	0	0	0	0	0	0	0	0	0	0	0	0	0	0	Vmn1r131	chr7:21545170-21546090	0	0	0	0	NA	NA	NA	NA	NA	NA	NA	NA	NA	NA	NA	NA	NA	NA	NA	NA	NA	NA	NA	NA	Vmn1r131
ENSMUSG00000093942	0.0164123	0	0	0	0	0	0.0371959	0	0	0	0	0	0	0	Olfr46	chr7:140601269-140617678	0.00410309	0.0123986	0	0	NA	NA	NA	NA	NA	NA	NA	NA	NA	NA	NA	NA	NA	NA	NA	NA	NA	NA	NA	NA	Olfr46
ENSMUSG00000093943	0	0	0	0	0	0	0	0	0	0	0	0	0	0	Gm22834	chr7:59475622-59475700	0	0	0	0	NA	NA	NA	NA	NA	NA	NA	NA	NA	NA	NA	NA	NA	NA	NA	NA	NA	NA	NA	NA	Gm22834
ENSMUSG00000093944	0	0	0	0	0	0	0	0	0	0	0	0	0	0	Gm22833	chr6:123424556-123424687	0	0	0	0	NA	NA	NA	NA	NA	NA	NA	NA	NA	NA	NA	NA	NA	NA	NA	NA	NA	NA	NA	NA	Gm22833
ENSMUSG00000093945	0	0	0	0	0.0165081	0	0	0	0.0337397	0	0	0.018728	0	0	Gm3543	chr14:41977873-41983325	0	0.0055027	0.00843492	0.00624267	NA	NA	NA	NA	NA	NA	NA	NA	NA	NA	NA	NA	NA	NA	NA	NA	NA	NA	NA	NA	Gm3543
ENSMUSG00000093946	0	0	0	0	0	0	0	0	0	0	0	0	0	0	Gm22832	chrY:74749140-74749247	0	0	0	0	NA	NA	NA	NA	NA	NA	NA	NA	NA	NA	NA	NA	NA	NA	NA	NA	NA	NA	NA	NA	Gm22832
ENSMUSG00000093947	0	0	0	0	0	0	0	0	0	0	0	0	0	0	Gm22831	chr4:30701949-30702057	0	0	0	0	NA	NA	NA	NA	NA	NA	NA	NA	NA	NA	NA	NA	NA	NA	NA	NA	NA	NA	NA	NA	Gm22831
ENSMUSG00000093948	0	0	0	0	0	0	0	0	0	0	0	0.0546133	0	0	Gm10378	chr14:42655938-42663605	0	0	0	0.0182044	NA	NA	NA	NA	NA	NA	NA	NA	NA	NA	NA	NA	NA	NA	NA	NA	NA	NA	NA	NA	Gm10378
ENSMUSG00000093949	0	0	0	0	0.0274326	0	0	0	0	0	0	0	0	0	Gm21754	chr14:44687491-44689874	0	0.0091442	0	0	NA	NA	NA	NA	NA	NA	NA	NA	NA	NA	NA	NA	NA	NA	NA	NA	NA	NA	NA	NA	Gm21754
ENSMUSG00000093950	0	0	0	0	0	0	0	0	0	0	0	0	0	0	Gm20823	chrY:62462504-62464845	0	0	0	0	NA	NA	NA	NA	NA	NA	NA	NA	NA	NA	NA	NA	NA	NA	NA	NA	NA	NA	NA	NA	Gm20823
ENSMUSG00000093951	0	0	0	0	0	0	0	0	0	0	0	0	0	0	NA	chrNA:NA-NA	0	0	0	0	NA	NA	NA	NA	NA	NA	NA	NA	NA	NA	NA	NA	NA	NA	NA	NA	NA	NA	NA	NA	NA
ENSMUSG00000093952	0	0	0	0	0.125406	0.143898	0	0	0	0	0	0	0	0	n-R5s195	chr3:39635964-39636082	0	0.0897679	0	0	NA	NA	NA	NA	NA	NA	NA	NA	NA	NA	NA	NA	NA	NA	NA	NA	NA	NA	NA	NA	n-R5s195
ENSMUSG00000093953	1.08125	0.466208	1.08179	0.67585	0.64884	0.496342	0.51589	0.702998	0.828822	0.358376	1.07174	0.858775	0.591859	0.466096	Trav3d-3	chr14:52972448-52973038	0.826274	0.553691	0.740484	0.63891	NA	NA	NA	NA	NA	NA	NA	NA	NA	NA	NA	NA	NA	NA	NA	NA	NA	NA	NA	NA	Trav3d-3
ENSMUSG00000093954	13.0283	12.3027	13.5478	13.4738	7.44059	7.85611	8.03296	15.3966	12.8222	12.5518	13.5594	8.5868	13.4785	14.5937	Gm16867	chr14:69363504-69503362	13.0882	7.77655	13.5825	12.2197	0.925579	6.55013	36.4857	1.54e-09	9.29e-09	-0.0532233	6.55013	0.147804	0.700642	0.999889	0.0976257	6.55013	0.424472	0.514714	0.837643	0.150849	6.55013	1.01176	0.314481	0.611348	Gm16867
ENSMUSG00000093955	0	0	0	0	0	0	0	0	0	0	0	0	0	0	Ighv1-34	chr12:114851190-114851660	0	0	0	0	NA	NA	NA	NA	NA	NA	NA	NA	NA	NA	NA	NA	NA	NA	NA	NA	NA	NA	NA	NA	Ighv1-34
ENSMUSG00000093956	0.575635	0.926315	1.33989	0.621486	1.56265	1.97238	2.23643	1.32842	1.4372	0.517863	0.896611	1.15231	1.11183	1.6838	Gm24497	chr1:72244213-72244403	0.865832	1.92382	1.04502	1.31598	NA	NA	NA	NA	NA	NA	NA	NA	NA	NA	NA	NA	NA	NA	NA	NA	NA	NA	NA	NA	Gm24497
ENSMUSG00000093957	0	0	0	0	0	0	0	0	0	0	0	0	0	0	Esp3	chr17:40632075-40637060	0	0	0	0	NA	NA	NA	NA	NA	NA	NA	NA	NA	NA	NA	NA	NA	NA	NA	NA	NA	NA	NA	NA	Esp3
ENSMUSG00000093958	0	0	0	0	0	0	0	0	0	0	0	0	0	0	Gm24495	chr7:59507198-59507276	0	0	0	0	NA	NA	NA	NA	NA	NA	NA	NA	NA	NA	NA	NA	NA	NA	NA	NA	NA	NA	NA	NA	Gm24495
ENSMUSG00000093959	0	0	0	0	0	0	0	0	0	0	0	0	0.148503	0	Gm24496	chr9:10290478-10290587	0	0	0	0.0495009	NA	NA	NA	NA	NA	NA	NA	NA	NA	NA	NA	NA	NA	NA	NA	NA	NA	NA	NA	NA	Gm24496
ENSMUSG00000093960	0	0	0	0	0	0	0	0	0	0	0	0	0	0	n-R5s127	chr8:123584535-123584653	0	0	0	0	NA	NA	NA	NA	NA	NA	NA	NA	NA	NA	NA	NA	NA	NA	NA	NA	NA	NA	NA	NA	n-R5s127
ENSMUSG00000093961	0	0	0	0	0	0	0	0	0	0	0	0	0	0	Obox4-ps17	chr7:15195981-15197694	0	0	0	0	NA	NA	NA	NA	NA	NA	NA	NA	NA	NA	NA	NA	NA	NA	NA	NA	NA	NA	NA	NA	Obox4-ps17
ENSMUSG00000093962	0	0	0	0	0	0	0	0	0	0	0	0	0	0	Gm11756	chr4:73916728-73920760	0	0	0	0	NA	NA	NA	NA	NA	NA	NA	NA	NA	NA	NA	NA	NA	NA	NA	NA	NA	NA	NA	NA	Gm11756
ENSMUSG00000093963	0	0	0	0	0	0	0	0	0	0	0	0	0	0	Gm21909	chr1:21312517-21316320	0	0	0	0	NA	NA	NA	NA	NA	NA	NA	NA	NA	NA	NA	NA	NA	NA	NA	NA	NA	NA	NA	NA	Gm21909
ENSMUSG00000093964	0	0	0	0	0	0	0	0	0	0	0	0	0	0	Gm26179	chr6:74340950-74341081	0	0	0	0	NA	NA	NA	NA	NA	NA	NA	NA	NA	NA	NA	NA	NA	NA	NA	NA	NA	NA	NA	NA	Gm26179
ENSMUSG00000093965	0	0	0	0	0	0	0	0	0	0	0	0	0	0	Gm24370	chr6:73392142-73392243	0	0	0	0	NA	NA	NA	NA	NA	NA	NA	NA	NA	NA	NA	NA	NA	NA	NA	NA	NA	NA	NA	NA	Gm24370
ENSMUSG00000093966	0	0.0971854	0.0429539	0.0512317	0	0	0	0.0450912	0.0460735	0.0426896	0	0	0	0	Trav4-3	chr14:53598828-53599410	0.0478428	0	0.0334636	0	NA	NA	NA	NA	NA	NA	NA	NA	NA	NA	NA	NA	NA	NA	NA	NA	NA	NA	NA	NA	Trav4-3
ENSMUSG00000093967	0.880745	1.35288	1.06301	0.633932	0.278941	0.160036	1.16437	0.139488	0	0.264117	0.727496	0.949353	1.06867	0.901701	Gm26180	chr10:89821340-89821446	0.98264	0.534449	0.282775	0.97324	NA	NA	NA	NA	NA	NA	NA	NA	NA	NA	NA	NA	NA	NA	NA	NA	NA	NA	NA	NA	Gm26180
ENSMUSG00000093968	0	0.011456	0	0.0120781	0	0.0365893	0	0.0106305	0.0108621	0	0	0	0.0116348	0	Gm8165	chr14:43671962-43677199	0.00588352	0.0121964	0.00537314	0.00387828	NA	NA	NA	NA	NA	NA	NA	NA	NA	NA	NA	NA	NA	NA	NA	NA	NA	NA	NA	NA	Gm8165
ENSMUSG00000093969	0	0.388742	0.257723	0.256158	0.0450856	0	0.053771	0.0901824	0.230368	0.128069	0.376276	0.255742	0.148054	0.0971621	Trav4n-4	chr14:53302036-53302559	0.225656	0.0329522	0.206224	0.166986	NA	NA	NA	NA	NA	NA	NA	NA	NA	NA	NA	NA	NA	NA	NA	NA	NA	NA	NA	NA	Trav4n-4
ENSMUSG00000093970	0	0	0	0	0	0	0	0	0	0	0	0	0	0	Gm23358	chr1:8588615-8588724	0	0	0	0	NA	NA	NA	NA	NA	NA	NA	NA	NA	NA	NA	NA	NA	NA	NA	NA	NA	NA	NA	NA	Gm23358
ENSMUSG00000093971	0	0	0	0	0	0	0	0	0	0	0	0	0	0	Snord116l4	chr7:59889593-59889686	0	0	0	0	NA	NA	NA	NA	NA	NA	NA	NA	NA	NA	NA	NA	NA	NA	NA	NA	NA	NA	NA	NA	Snord116l4
ENSMUSG00000093972	0	0	0	0	0	0	0	0	0	0	0	0	0	0	NA	chrNA:NA-NA	0	0	0	0	NA	NA	NA	NA	NA	NA	NA	NA	NA	NA	NA	NA	NA	NA	NA	NA	NA	NA	NA	NA	NA
ENSMUSG00000093973	0	0	0	0	0	0	0	0	0	0	0	0	0	0	Mrgpra2a	chr7:47426328-47452139	0	0	0	0	NA	NA	NA	NA	NA	NA	NA	NA	NA	NA	NA	NA	NA	NA	NA	NA	NA	NA	NA	NA	Mrgpra2a
ENSMUSG00000093974	0	0	0	0	0	0	0	0	0	0	0	0	0	0	Snord116l17	chr7:59861731-59861824	0	0	0	0	NA	NA	NA	NA	NA	NA	NA	NA	NA	NA	NA	NA	NA	NA	NA	NA	NA	NA	NA	NA	Snord116l17
ENSMUSG00000093975	0	0	0	0	0	0	0	0	0	0	0	0	0	0	Vmn2r-ps19	chr4:147444380-147444648	0	0	0	0	NA	NA	NA	NA	NA	NA	NA	NA	NA	NA	NA	NA	NA	NA	NA	NA	NA	NA	NA	NA	Vmn2r-ps19
ENSMUSG00000093976	0	0	0	0	0	0	0	0	0	0	0	0	0	0	Gm8674	chr13:49899435-49904597	0	0	0	0	NA	NA	NA	NA	NA	NA	NA	NA	NA	NA	NA	NA	NA	NA	NA	NA	NA	NA	NA	NA	Gm8674
ENSMUSG00000093977	0	0	0	0	0	0	0	0	0	0	0	0	0	0	Gm14362	chrX:4147732-4148004	0	0	0	0	NA	NA	NA	NA	NA	NA	NA	NA	NA	NA	NA	NA	NA	NA	NA	NA	NA	NA	NA	NA	Gm14362
ENSMUSG00000093978	0.0316347	0.137679	0.0715899	0.102463	0.0300571	0.0517336	0.0806566	0.105213	0.0844681	0.135184	0.0470345	0.0767226	0.106928	0.0485811	Gm12612	chr11:60669140-60671125	0.0858418	0.0541491	0.0929748	0.0774106	NA	NA	NA	NA	NA	NA	NA	NA	NA	NA	NA	NA	NA	NA	NA	NA	NA	NA	NA	NA	Gm12612
ENSMUSG00000093979	0.794246	1.3445	0.909701	1.05876	1.70948	1.5286	1.699	1.46325	0.904947	1.10097	0.86759	1.25797	0.88504	1.48523	Gm2237	chr14:19563800-19585135	1.0268	1.64569	1.08419	1.20941	-0.508646	1.24442	3.37897	0.0660333	0.0995664	-0.0813307	1.24442	0.098047	0.754186	0.999889	-0.239403	1.24442	0.733305	0.391814	0.766304	-0.158072	1.24442	0.320975	0.571022	0.799336	Gm2237
ENSMUSG00000093980	0	0	0	0	0	0	0	0	0	0	0	0	0	0	Olfr493	chr7:108346035-108346979	0	0	0	0	NA	NA	NA	NA	NA	NA	NA	NA	NA	NA	NA	NA	NA	NA	NA	NA	NA	NA	NA	NA	Olfr493
ENSMUSG00000093981	0	0	0	0	0	0	0	0	0	0	0	0	0	0	Gm24862	chr7:59391690-59391768	0	0	0	0	NA	NA	NA	NA	NA	NA	NA	NA	NA	NA	NA	NA	NA	NA	NA	NA	NA	NA	NA	NA	Gm24862
ENSMUSG00000093982	0	0	0	0	0	0	0	0	0	0	0	0	0	0	NA	chrNA:NA-NA	0	0	0	0	NA	NA	NA	NA	NA	NA	NA	NA	NA	NA	NA	NA	NA	NA	NA	NA	NA	NA	NA	NA	NA
ENSMUSG00000093983	0	0	0	0	0.278941	0	0	0	0	0	0	0	0	0	Gm25431	chr19:3136984-3137090	0	0.0929802	0	0	NA	NA	NA	NA	NA	NA	NA	NA	NA	NA	NA	NA	NA	NA	NA	NA	NA	NA	NA	NA	Gm25431
ENSMUSG00000093984	0	0	0	0	0	0	0	0	0	0	0	0	0	0	Gm7365	chrX:26990271-27011645	0	0	0	0	NA	NA	NA	NA	NA	NA	NA	NA	NA	NA	NA	NA	NA	NA	NA	NA	NA	NA	NA	NA	Gm7365
ENSMUSG00000093985	0.718195	0.751448	0.650116	0.598407	1.17191	1.18301	0.999602	1.16464	0.803447	0.681231	0.773778	1.00133	1.20972	1.28675	Gm10406	chr14:7006115-7027449	0.679542	1.11817	0.855774	1.16593	-0.546224	0.918951	4.2882	0.0383778	0.0615336	-0.331707	0.918951	1.79595	0.180203	0.999889	-0.779103	0.918951	8.77101	0.00306055	0.200365	-0.447396	0.918951	2.94373	0.0862116	0.325509	Gm10406
ENSMUSG00000093986	0	0	0	0	0	0	0	0	0	0	0	0	0	0	Vmn1r120	chr7:21052867-21053784	0	0	0	0	NA	NA	NA	NA	NA	NA	NA	NA	NA	NA	NA	NA	NA	NA	NA	NA	NA	NA	NA	NA	Vmn1r120
ENSMUSG00000093987	0.0599108	0	0	0.0646828	0.00948718	0.0326582	0	0	0	0	0	0	0.0415392	0	Gm21704	chrY:3367147-3410167	0.0311484	0.0140485	0	0.0138464	NA	NA	NA	NA	NA	NA	NA	NA	NA	NA	NA	NA	NA	NA	NA	NA	NA	NA	NA	NA	Gm21704
ENSMUSG00000093988	0	0	0	0	0	0	0	0	0	0	0	0	0	0	Gm24861	chr16:78624747-78624853	0	0	0	0	NA	NA	NA	NA	NA	NA	NA	NA	NA	NA	NA	NA	NA	NA	NA	NA	NA	NA	NA	NA	Gm24861
ENSMUSG00000093989	281.264	367.428	371.782	272.875	159.064	158.41	148.439	361.139	264.287	256.005	306.9	275.11	471.73	402.39	Rnasek	chr11:70238124-70239842	323.337	155.304	297.083	383.077	1.22971	8.03446	50.4945	1.19e-12	1.09e-11	0.121265	8.03446	0.613214	0.43358	0.999889	-0.245721	8.03446	2.17419	0.140344	0.561274	-0.366986	8.03446	4.86174	0.0274587	0.183746	Rnasek
ENSMUSG00000093990	0.0787299	0	0	0	0	0.0429168	0.0446071	0	0	0	0.0390186	0	0.0409406	0	Rps12-ps12	chrX:124599364-124599762	0.0196825	0.0291746	0.00975465	0.0136469	NA	NA	NA	NA	NA	NA	NA	NA	NA	NA	NA	NA	NA	NA	NA	NA	NA	NA	NA	NA	Rps12-ps12
ENSMUSG00000093992	0	0	0	0.158483	0	0.320071	0.332677	0	0.142526	0	0.145499	0	0.152666	0	Gm26427	chr8:7428222-7428328	0.0396208	0.217583	0.0720064	0.0508888	NA	NA	NA	NA	NA	NA	NA	NA	NA	NA	NA	NA	NA	NA	NA	NA	NA	NA	NA	NA	Gm26427
ENSMUSG00000093993	0	0	0	0	0	0	0	0	0	0	0	0	0	0	Gm20736	chrY:65377690-65403917	0	0	0	0	NA	NA	NA	NA	NA	NA	NA	NA	NA	NA	NA	NA	NA	NA	NA	NA	NA	NA	NA	NA	Gm20736
ENSMUSG00000093994	0	0	0	0	0	0	0	0	0	0	0	0	0	0	Gm26498	chr7:59386081-59386159	0	0	0	0	NA	NA	NA	NA	NA	NA	NA	NA	NA	NA	NA	NA	NA	NA	NA	NA	NA	NA	NA	NA	Gm26498
ENSMUSG00000093995	0	0	0	0	0	0	0	0	0	0	0	0	0	0	Gm26426	chr2:10494321-10494443	0	0	0	0	NA	NA	NA	NA	NA	NA	NA	NA	NA	NA	NA	NA	NA	NA	NA	NA	NA	NA	NA	NA	Gm26426
ENSMUSG00000093996	2.87575	2.69503	2.76607	3.02276	2.47392	2.89539	3.31309	2.8923	2.699	3.27439	2.97334	1.67275	1.89268	2.43641	Fam205a3	chr4:42318334-42323929	2.8399	2.89413	2.95976	2.00062	0.148401	3.41445	0.642614	0.422766	0.498178	-0.061702	3.41445	0.130668	0.717741	0.999889	0.503804	3.41445	7.21595	0.00722584	0.253222	0.565506	3.41445	9.08332	0.00257951	0.0573239	Fam205a3
ENSMUSG00000093997	0	0	0	0	0	0	0	0	0	0	0	0	0	0	Gm26499	chr7:59377582-59377660	0	0	0	0	NA	NA	NA	NA	NA	NA	NA	NA	NA	NA	NA	NA	NA	NA	NA	NA	NA	NA	NA	NA	Gm26499
ENSMUSG00000093998	0	0	0	0	0	0	0	0	0	0	0	0	0	0	Gm26500	chr17:13249895-13250000	0	0	0	0	NA	NA	NA	NA	NA	NA	NA	NA	NA	NA	NA	NA	NA	NA	NA	NA	NA	NA	NA	NA	Gm26500
ENSMUSG00000093999	0	0	0.132876	0	0	0	0	0	0	0	0	0	0	0.150283	Gm26501	chr6:95100201-95100307	0.033219	0	0	0.0500945	NA	NA	NA	NA	NA	NA	NA	NA	NA	NA	NA	NA	NA	NA	NA	NA	NA	NA	NA	NA	Gm26501
ENSMUSG00000094000	0	0	0	0	0	0	0	0	0	0	0	0	0	0	NA	chrNA:NA-NA	0	0	0	0	NA	NA	NA	NA	NA	NA	NA	NA	NA	NA	NA	NA	NA	NA	NA	NA	NA	NA	NA	NA	NA
ENSMUSG00000094001	0	0	0	0	0	0	0	0	0	0	0	0	0	0	Vmn1r122	chr7:21133211-21134128	0	0	0	0	NA	NA	NA	NA	NA	NA	NA	NA	NA	NA	NA	NA	NA	NA	NA	NA	NA	NA	NA	NA	Vmn1r122
ENSMUSG00000094002	13.4265	14.7972	14.914	14.5256	11.3931	11.2087	11.7902	13.1697	11.2094	18.4182	11.5453	12.7105	14.4282	16.0522	Gm9866	chr12:27050950-27160633	14.4158	11.464	13.5856	14.397	0.504318	4.96303	9.20638	0.00241174	0.00515072	0.0804445	4.96303	0.279954	0.596732	0.999889	0.0017233	4.96303	0.00011007	0.991629	0.998303	-0.0787212	4.96303	0.23024	0.631346	0.834311	Gm9866
ENSMUSG00000094003	0	0	0	0	0	0	0	0	0	0	0	0	0	0	n-R5s128	chr8:123586242-123586360	0	0	0	0	NA	NA	NA	NA	NA	NA	NA	NA	NA	NA	NA	NA	NA	NA	NA	NA	NA	NA	NA	NA	n-R5s128
ENSMUSG00000094004	0.00408601	0	0	0	0.0388224	0.0356375	0.0324109	0	0	0	0	0	0	0.00418323	Gm5128	chrX:135373284-135383393	0.0010215	0.0356236	0	0.00139441	NA	NA	NA	NA	NA	NA	NA	NA	NA	NA	NA	NA	NA	NA	NA	NA	NA	NA	NA	NA	Gm5128
ENSMUSG00000094005	0	0.0421052	0	0	0.0390663	0.0448267	0.0465922	0.0390712	0.0399223	0	0	0	0.0427626	0	Gm12625	chr11:60641861-60642242	0.0105263	0.0434951	0.0197484	0.0142542	NA	NA	NA	NA	NA	NA	NA	NA	NA	NA	NA	NA	NA	NA	NA	NA	NA	NA	NA	NA	Gm12625
ENSMUSG00000094006	0	0	0	0	0	0	0	0	0	0	0	0	0	0	Igkv4-59	chr6:69438218-69438757	0	0	0	0	NA	NA	NA	NA	NA	NA	NA	NA	NA	NA	NA	NA	NA	NA	NA	NA	NA	NA	NA	NA	Igkv4-59
ENSMUSG00000094007	0	0	0	0	0	0	0	0.135684	0	0	0	0	0.445508	0	Gm24169	chr3:37256784-37256893	0	0	0.0339209	0.148503	NA	NA	NA	NA	NA	NA	NA	NA	NA	NA	NA	NA	NA	NA	NA	NA	NA	NA	NA	NA	Gm24169
ENSMUSG00000094008	0	0	0	0	0	0	0	0	0	0	0	0	0	0	Gm24168	chr10:30942379-30942485	0	0	0	0	NA	NA	NA	NA	NA	NA	NA	NA	NA	NA	NA	NA	NA	NA	NA	NA	NA	NA	NA	NA	Gm24168
ENSMUSG00000094009	0	0	0	0	0	0	0	0	0	0	0	0	0	0	Gm24167	chr2:10489410-10489533	0	0	0	0	NA	NA	NA	NA	NA	NA	NA	NA	NA	NA	NA	NA	NA	NA	NA	NA	NA	NA	NA	NA	Gm24167
ENSMUSG00000094010	0	0	0	0	0	0	0	0	0	0	0	0	0	0	Vmn1r119	chr7:21011532-21012455	0	0	0	0	NA	NA	NA	NA	NA	NA	NA	NA	NA	NA	NA	NA	NA	NA	NA	NA	NA	NA	NA	NA	Vmn1r119
ENSMUSG00000094011	0	0	0	0	0	0	0	0	0	0	0	0	0	0	Vmn1r94	chr7:20167460-20168377	0	0	0	0	NA	NA	NA	NA	NA	NA	NA	NA	NA	NA	NA	NA	NA	NA	NA	NA	NA	NA	NA	NA	Vmn1r94
ENSMUSG00000094012	0	0	0	0	0	0	0	0	0	0	0	0	0	0	Gm10024	chr10:77711457-77712009	0	0	0	0	NA	NA	NA	NA	NA	NA	NA	NA	NA	NA	NA	NA	NA	NA	NA	NA	NA	NA	NA	NA	Gm10024
ENSMUSG00000094013	0.146791	0.15032	0.132876	0	0.13947	0	0.499015	0	0	0	0	0.158225	0.152666	0	Gm25829	chr1:54249102-54249208	0.107497	0.212829	0	0.103631	NA	NA	NA	NA	NA	NA	NA	NA	NA	NA	NA	NA	NA	NA	NA	NA	NA	NA	NA	NA	Gm25829
ENSMUSG00000094014	0	0	0	0	0	0	0	0	0	0	0	0	0	0	NA	chrNA:NA-NA	0	0	0	0	NA	NA	NA	NA	NA	NA	NA	NA	NA	NA	NA	NA	NA	NA	NA	NA	NA	NA	NA	NA	NA
ENSMUSG00000094015	0.820495	1.40036	0.459778	0.506199	1.03944	0.553755	0.487016	0.519783	0.417298	0.808448	0.542184	0.631721	0.975242	0.880018	Rps12-ps20	chrX:123957274-123957675	0.796709	0.693402	0.571928	0.828994	NA	NA	NA	NA	NA	NA	NA	NA	NA	NA	NA	NA	NA	NA	NA	NA	NA	NA	NA	NA	Rps12-ps20
ENSMUSG00000094016	0.135014	0.092173	0.0407385	0	0	0	0	0	0.305881	0.0404879	0	0.0970208	0	0	Trav15-1-dv6-1	chr14:53559632-53560247	0.0669814	0	0.0865921	0.0323403	NA	NA	NA	NA	NA	NA	NA	NA	NA	NA	NA	NA	NA	NA	NA	NA	NA	NA	NA	NA	Trav15-1-dv6-1
ENSMUSG00000094017	0.526059	0.846536	0.589572	0.243412	0.690234	0.436971	0.397408	0.833145	0.36484	0.653553	0.29796	0.864057	0.781594	0.692454	Gm13160	chr4:147086358-147086984	0.551395	0.508204	0.537375	0.779369	NA	NA	NA	NA	NA	NA	NA	NA	NA	NA	NA	NA	NA	NA	NA	NA	NA	NA	NA	NA	Gm13160
ENSMUSG00000094018	0.0498623	0.0510609	0	0.0538339	0.0473756	0	0	0.0947631	0	0	0	0.0537464	0.311149	0	S100a2	chr3:90590247-90591508	0.0386893	0.0157919	0.0236908	0.121632	NA	NA	NA	NA	NA	NA	NA	NA	NA	NA	NA	NA	NA	NA	NA	NA	NA	NA	NA	NA	S100a2
ENSMUSG00000094019	0	0	0	0	0	0	0	0	0	0	0	0	0	0	NA	chrNA:NA-NA	0	0	0	0	NA	NA	NA	NA	NA	NA	NA	NA	NA	NA	NA	NA	NA	NA	NA	NA	NA	NA	NA	NA	NA
ENSMUSG00000094020	0	0	0	0	0	0	0	0	0	0	0	0	0	0	Gm23003	chr16:55594782-55594888	0	0	0	0	NA	NA	NA	NA	NA	NA	NA	NA	NA	NA	NA	NA	NA	NA	NA	NA	NA	NA	NA	NA	Gm23003
ENSMUSG00000094021	0.0158173	0	0.114544	0.0341544	0.0901712	0	0.0358474	0.195395	0.122863	0.270368	0.125425	0.375088	0	0.226712	Gm3685	chr14:7036535-7044970	0.0411289	0.0420062	0.178513	0.2006	NA	NA	NA	NA	NA	NA	NA	NA	NA	NA	NA	NA	NA	NA	NA	NA	NA	NA	NA	NA	Gm3685
ENSMUSG00000094022	0	0	0	0	0	0	0	0	0	0	0	0	0	0	NA	chrNA:NA-NA	0	0	0	0	NA	NA	NA	NA	NA	NA	NA	NA	NA	NA	NA	NA	NA	NA	NA	NA	NA	NA	NA	NA	NA
ENSMUSG00000094023	0	0	0	0	0	0	0	0.0997229	0.0679302	0.0629411	0.208041	0	0	0	Trav7d-4	chr14:52769753-52770392	0	0	0.109659	0	NA	NA	NA	NA	NA	NA	NA	NA	NA	NA	NA	NA	NA	NA	NA	NA	NA	NA	NA	NA	Trav7d-4
ENSMUSG00000094024	0	0	0	0	0	0	0	0	0	0	0	0	0	0	Esp18	chr17:39406359-39410992	0	0	0	0	NA	NA	NA	NA	NA	NA	NA	NA	NA	NA	NA	NA	NA	NA	NA	NA	NA	NA	NA	NA	Esp18
ENSMUSG00000094025	0	0	0	0	0	0	0.0316413	0	0	0	0	0	0	0	Gm8879	chr5:11127634-11132487	0	0.0105471	0	0	NA	NA	NA	NA	NA	NA	NA	NA	NA	NA	NA	NA	NA	NA	NA	NA	NA	NA	NA	NA	Gm8879
ENSMUSG00000094026	0	0	0	0	0	0	0	0	0	0	0	0	0	0	Gm23002	chr6:112592967-112593073	0	0	0	0	NA	NA	NA	NA	NA	NA	NA	NA	NA	NA	NA	NA	NA	NA	NA	NA	NA	NA	NA	NA	Gm23002
ENSMUSG00000094027	0	0	0	0	0	0	0	0	0	0	0	0	0	0	Gm21762	chr13:120214593-120215947	0	0	0	0	NA	NA	NA	NA	NA	NA	NA	NA	NA	NA	NA	NA	NA	NA	NA	NA	NA	NA	NA	NA	Gm21762
ENSMUSG00000094028	0	0	0	0	0	0	0	0	0	0	0	0	0	0	Ighd4-1	chr12:113430528-113430538	0	0	0	0	NA	NA	NA	NA	NA	NA	NA	NA	NA	NA	NA	NA	NA	NA	NA	NA	NA	NA	NA	NA	Ighd4-1
ENSMUSG00000094029	0	0	0	0	0	0	0	0	0	0	0	0	0	0	Ighv3-3	chr12:114196439-114196875	0	0	0	0	NA	NA	NA	NA	NA	NA	NA	NA	NA	NA	NA	NA	NA	NA	NA	NA	NA	NA	NA	NA	Ighv3-3
ENSMUSG00000094030	0	0	0.0094785	0	0.00994889	0	0	0	0	0	0	0	0	0	Gm21833	chr16:82828382-82829881	0.00236962	0.00331629	0	0	NA	NA	NA	NA	NA	NA	NA	NA	NA	NA	NA	NA	NA	NA	NA	NA	NA	NA	NA	NA	Gm21833
ENSMUSG00000094031	0	0	0	0	0	0	0	0	0	0	0	0	0	0	Gm24656	chr15:23154734-23154865	0	0	0	0	NA	NA	NA	NA	NA	NA	NA	NA	NA	NA	NA	NA	NA	NA	NA	NA	NA	NA	NA	NA	Gm24656
ENSMUSG00000094032	0	0	0	0	0	0	0	0	0	0	0	0	0	0	Gm24654	chr7:59546487-59546565	0	0	0	0	NA	NA	NA	NA	NA	NA	NA	NA	NA	NA	NA	NA	NA	NA	NA	NA	NA	NA	NA	NA	Gm24654
ENSMUSG00000094033	0	0	0	0	0	0	0	0	0	0	0	0	0	0	Gm24655	chr10:23166865-23166971	0	0	0	0	NA	NA	NA	NA	NA	NA	NA	NA	NA	NA	NA	NA	NA	NA	NA	NA	NA	NA	NA	NA	Gm24655
ENSMUSG00000094034	0	0	0	0	0	0	0	0	0	0	0	0	0	0	Gm24653	chr7:59358890-59358968	0	0	0	0	NA	NA	NA	NA	NA	NA	NA	NA	NA	NA	NA	NA	NA	NA	NA	NA	NA	NA	NA	NA	Gm24653
ENSMUSG00000094035	0	0.149969	0.0331416	0.158114	0.0347863	0	0.0829754	0.0695813	0	0.164688	0.10887	0	0.114233	0.262383	Ldlrad2	chr4:137572083-137574569	0.0853061	0.0392539	0.085785	0.125539	NA	NA	NA	NA	NA	NA	NA	NA	NA	NA	NA	NA	NA	NA	NA	NA	NA	NA	NA	NA	Ldlrad2
ENSMUSG00000094036	0	0.0146486	0.0129488	0	0	0	0	0	0	0	0	0	0	0	Gm6465	chr5:11845539-11850352	0.00689935	0	0	0	NA	NA	NA	NA	NA	NA	NA	NA	NA	NA	NA	NA	NA	NA	NA	NA	NA	NA	NA	NA	Gm6465
ENSMUSG00000094037	0	0	0	0	0	0	0	0	0	0	0	0	0	0	Gm24652	chr7:59567091-59567169	0	0	0	0	NA	NA	NA	NA	NA	NA	NA	NA	NA	NA	NA	NA	NA	NA	NA	NA	NA	NA	NA	NA	Gm24652
ENSMUSG00000094038	0	0	0	0	0	0	0	0	0	0	0	0	0	0	Gm24657	chr7:59366366-59366444	0	0	0	0	NA	NA	NA	NA	NA	NA	NA	NA	NA	NA	NA	NA	NA	NA	NA	NA	NA	NA	NA	NA	Gm24657
ENSMUSG00000094039	0	0	0	0	0	0	0	0	0	0	0	0	0	0	Snord116l5	chr7:59887057-59887150	0	0	0	0	NA	NA	NA	NA	NA	NA	NA	NA	NA	NA	NA	NA	NA	NA	NA	NA	NA	NA	NA	NA	Snord116l5
ENSMUSG00000094040	0	0	0	0	0.121328	0.092812	0.0964673	0.121343	0.0413288	0.153174	0.0421908	0	0	0.0435781	NA	chrNA:NA-NA	0	0.103536	0.0895091	0.014526	NA	NA	NA	NA	NA	NA	NA	NA	NA	NA	NA	NA	NA	NA	NA	NA	NA	NA	NA	NA	NA
ENSMUSG00000094041	0	0	0	0	0	0	0	0	0	0	0	0	0	0	Gm28019	chr8:72541480-72541580	0	0	0	0	NA	NA	NA	NA	NA	NA	NA	NA	NA	NA	NA	NA	NA	NA	NA	NA	NA	NA	NA	NA	Gm28019
ENSMUSG00000094043	0	0	0	0	0	0	0	0	0	0	0	0	0	0	Gm7971	chr5:95590599-95594875	0	0	0	0	NA	NA	NA	NA	NA	NA	NA	NA	NA	NA	NA	NA	NA	NA	NA	NA	NA	NA	NA	NA	Gm7971
ENSMUSG00000094044	0	0	0	0	0	0	0	0	0	0	0	0	0	0	Gm17584	chrX:124500563-124501060	0	0	0	0	NA	NA	NA	NA	NA	NA	NA	NA	NA	NA	NA	NA	NA	NA	NA	NA	NA	NA	NA	NA	Gm17584
ENSMUSG00000094045	0	0	0	0	0	0	0	0	0	0	0	0	0	0	NA	chrNA:NA-NA	0	0	0	0	NA	NA	NA	NA	NA	NA	NA	NA	NA	NA	NA	NA	NA	NA	NA	NA	NA	NA	NA	NA	NA
ENSMUSG00000094046	0	0	0	0	0	0	0	0	0	0	0	0	0	0	NA	chrNA:NA-NA	0	0	0	0	NA	NA	NA	NA	NA	NA	NA	NA	NA	NA	NA	NA	NA	NA	NA	NA	NA	NA	NA	NA	NA
ENSMUSG00000094047	0	0	0	0	0	0	0	0	0	0	0	0	0	0	NA	chrNA:NA-NA	0	0	0	0	NA	NA	NA	NA	NA	NA	NA	NA	NA	NA	NA	NA	NA	NA	NA	NA	NA	NA	NA	NA	NA
ENSMUSG00000094048	0	0	0	0	0	0	0	0	0	0	0	0	0	0	Gm26284	chr7:59589548-59589626	0	0	0	0	NA	NA	NA	NA	NA	NA	NA	NA	NA	NA	NA	NA	NA	NA	NA	NA	NA	NA	NA	NA	Gm26284
ENSMUSG00000094049	0	0	0	0	0	0	0	0	0	0	0	0	0	0	Gm26283	chr7:59490561-59490639	0	0	0	0	NA	NA	NA	NA	NA	NA	NA	NA	NA	NA	NA	NA	NA	NA	NA	NA	NA	NA	NA	NA	Gm26283
ENSMUSG00000094050	0.328934	0.589473	0.595508	0.266351	1.01572	1.16549	1.58413	0.625139	0.399223	0.295922	0.40755	0.443197	0.513151	0.589331	Gm23472	chr1:72236946-72237136	0.445066	1.25512	0.431959	0.515227	NA	NA	NA	NA	NA	NA	NA	NA	NA	NA	NA	NA	NA	NA	NA	NA	NA	NA	NA	NA	Gm23472
ENSMUSG00000094051	0	0	0	0	0	0	0	0	0	0	0	0	0	0	Ighv1-36	chr12:114879888-114880321	0	0	0	0	NA	NA	NA	NA	NA	NA	NA	NA	NA	NA	NA	NA	NA	NA	NA	NA	NA	NA	NA	NA	Ighv1-36
ENSMUSG00000094052	0	0	0	0	0	0	0	0	0	0	0	0	0	0	Gm21118	chrY:70271306-70273642	0	0	0	0	NA	NA	NA	NA	NA	NA	NA	NA	NA	NA	NA	NA	NA	NA	NA	NA	NA	NA	NA	NA	Gm21118
ENSMUSG00000094053	0	0	0	0	0	0	0	0	0	0	0	0	0	0	Scgb2b7	chr7:31703779-31705757	0	0	0	0	NA	NA	NA	NA	NA	NA	NA	NA	NA	NA	NA	NA	NA	NA	NA	NA	NA	NA	NA	NA	Scgb2b7
ENSMUSG00000094054	0	0	0	0	0	0	0	0	0	0	0	0	0	0	AC133103.2	chrGL456211.1:113868-114758	0	0	0	0	NA	NA	NA	NA	NA	NA	NA	NA	NA	NA	NA	NA	NA	NA	NA	NA	NA	NA	NA	NA	AC133103.2
ENSMUSG00000094055	0	0	0	0	0	0	0	0	0	0	0	0	0	0	NA	chrNA:NA-NA	0	0	0	0	NA	NA	NA	NA	NA	NA	NA	NA	NA	NA	NA	NA	NA	NA	NA	NA	NA	NA	NA	NA	NA
ENSMUSG00000094056	0	0	0	0	0	0	0	0	0	0	0	0	0	0	NA	chrNA:NA-NA	0	0	0	0	NA	NA	NA	NA	NA	NA	NA	NA	NA	NA	NA	NA	NA	NA	NA	NA	NA	NA	NA	NA	NA
ENSMUSG00000094057	0	0	0	0	0	0	0	0	0	0	0	0	0	0	Ighd2-7	chr12:113456720-113456736	0	0	0	0	NA	NA	NA	NA	NA	NA	NA	NA	NA	NA	NA	NA	NA	NA	NA	NA	NA	NA	NA	NA	Ighd2-7
ENSMUSG00000094059	0	0	0	0	0	0	0.225294	0	0.193042	0	0	0	0	0	Gm23471	chr7:59434277-59434355	0	0.075098	0.0482605	0	NA	NA	NA	NA	NA	NA	NA	NA	NA	NA	NA	NA	NA	NA	NA	NA	NA	NA	NA	NA	Gm23471
ENSMUSG00000094060	0	0	0	0	0	0	0	0	0	0	0	0	0	0	Gm25157	chr7:59779250-59779343	0	0	0	0	NA	NA	NA	NA	NA	NA	NA	NA	NA	NA	NA	NA	NA	NA	NA	NA	NA	NA	NA	NA	Gm25157
ENSMUSG00000094061	0	0	0	0	0	0	0	0	0	0	0	0	0	0	NA	chrNA:NA-NA	0	0	0	0	NA	NA	NA	NA	NA	NA	NA	NA	NA	NA	NA	NA	NA	NA	NA	NA	NA	NA	NA	NA	NA
ENSMUSG00000094062	0	0	0	0	0	0	0	0	0	0	0	0	0	0	NA	chrNA:NA-NA	0	0	0	0	NA	NA	NA	NA	NA	NA	NA	NA	NA	NA	NA	NA	NA	NA	NA	NA	NA	NA	NA	NA	NA
ENSMUSG00000094063	0	0	0	0	0	0	0	0	0	0	0	0	0	0	Olfr638	chr7:103998746-104004357	0	0	0	0	NA	NA	NA	NA	NA	NA	NA	NA	NA	NA	NA	NA	NA	NA	NA	NA	NA	NA	NA	NA	Olfr638
ENSMUSG00000094064	0	0	0	0	0	0	0	0	0	0	0	0	0	0	Gm21626	chrY:33635670-33636197	0	0	0	0	NA	NA	NA	NA	NA	NA	NA	NA	NA	NA	NA	NA	NA	NA	NA	NA	NA	NA	NA	NA	Gm21626
ENSMUSG00000094065	9.87531	14.4943	16.2932	11.5195	15.1292	17.5568	16.1207	19.6429	15.3555	13.6593	15.2463	11.9289	17.3117	18.8713	Gm21541	chr4:41903610-41904743	13.0456	16.2689	15.976	16.0373	-0.145366	3.72909	0.514264	0.473299	0.547644	-0.292557	3.72909	2.419	0.119872	0.999889	-0.300341	3.72909	2.20309	0.137734	0.558225	-0.00778408	3.72909	0.00147451	0.969369	0.988675	Gm21541
ENSMUSG00000094066	2.90774	2.73599	2.78055	3.02276	2.43972	2.87795	3.29043	2.8581	2.70289	3.28159	2.95352	1.68999	1.901	2.45279	Fam205a2	chr4:42522580-42528175	2.86176	2.86937	2.94902	2.0146	0.171817	3.41525	0.85979	0.353798	0.428746	-0.0455937	3.41525	0.0712885	0.78947	0.999889	0.504753	3.41525	7.23902	0.00713357	0.253222	0.550346	3.41525	8.60239	0.00335723	0.0654507	Fam205a2
ENSMUSG00000094067	0	0	0	0	0	0	0	0	0	0	0	0	0	0	Gm25158	chr2:10495079-10495199	0	0	0	0	NA	NA	NA	NA	NA	NA	NA	NA	NA	NA	NA	NA	NA	NA	NA	NA	NA	NA	NA	NA	Gm25158
ENSMUSG00000094068	0	0	0	0	0	0	0	0	0	0	0	0	0	0	Gm25156	chr7:59353283-59353361	0	0	0	0	NA	NA	NA	NA	NA	NA	NA	NA	NA	NA	NA	NA	NA	NA	NA	NA	NA	NA	NA	NA	Gm25156
ENSMUSG00000094069	0	0	0	0	0	0	0	0	0	0	0	0	0	0	Gm25155	chr7:59700878-59700971	0	0	0	0	NA	NA	NA	NA	NA	NA	NA	NA	NA	NA	NA	NA	NA	NA	NA	NA	NA	NA	NA	NA	Gm25155
ENSMUSG00000094070	0	0	0	0	0	0	0	0	0	0	0	0	0	0	NA	chrNA:NA-NA	0	0	0	0	NA	NA	NA	NA	NA	NA	NA	NA	NA	NA	NA	NA	NA	NA	NA	NA	NA	NA	NA	NA	NA
ENSMUSG00000094071	0	0	0	0	0	0	0	0	0	0	0	0	0	0	Gm21729	chrY:41619626-41644054	0	0	0	0	NA	NA	NA	NA	NA	NA	NA	NA	NA	NA	NA	NA	NA	NA	NA	NA	NA	NA	NA	NA	Gm21729
ENSMUSG00000094072	0	0	0	0	0	0	0	0	0	0	0	0	0	0	Gm11105	chr14:4219147-4219624	0	0	0	0	NA	NA	NA	NA	NA	NA	NA	NA	NA	NA	NA	NA	NA	NA	NA	NA	NA	NA	NA	NA	Gm11105
ENSMUSG00000094073	0	0	0	0	0	0	0	0	0	0	0	0	0	0	NA	chrNA:NA-NA	0	0	0	0	NA	NA	NA	NA	NA	NA	NA	NA	NA	NA	NA	NA	NA	NA	NA	NA	NA	NA	NA	NA	NA
ENSMUSG00000094074	0	0	0	0	0	0	0	0	0	0	0	0	0	0	Olfr1292-ps1	chr2:111508573-111509511	0	0	0	0	NA	NA	NA	NA	NA	NA	NA	NA	NA	NA	NA	NA	NA	NA	NA	NA	NA	NA	NA	NA	Olfr1292-ps1
ENSMUSG00000094075	0	0	0.0405064	0	0	0	0	0.0425219	0	0	0	0	0	0.0458129	Ighv1-80	chr12:115912344-115912776	0.0101266	0	0.0106305	0.015271	NA	NA	NA	NA	NA	NA	NA	NA	NA	NA	NA	NA	NA	NA	NA	NA	NA	NA	NA	NA	Ighv1-80
ENSMUSG00000094076	5.49784	4.68451	4.71076	5.53928	4.72522	6.33707	6.64609	4.51644	5.78636	5.27643	4.0455	5.86956	3.06628	4.24297	Gm4767	chr10:81812186-81826490	5.1081	5.90279	4.90619	4.39294	-0.0325019	2.92548	0.0205891	0.885904	0.912079	0.0554427	2.92548	0.0696969	0.791779	0.999889	0.222161	2.92548	0.946244	0.330677	0.729565	0.166718	2.92548	0.534122	0.464879	0.732029	Gm4767
ENSMUSG00000094077	0	0	0	0	0	0	0	0	0	0	0	0	0	0	Gm22323	chr19:13599660-13599768	0	0	0	0	NA	NA	NA	NA	NA	NA	NA	NA	NA	NA	NA	NA	NA	NA	NA	NA	NA	NA	NA	NA	Gm22323
ENSMUSG00000094078	0	0	0	0	0	0	0	0	0	0	0	0	0	0	NA	chrNA:NA-NA	0	0	0	0	NA	NA	NA	NA	NA	NA	NA	NA	NA	NA	NA	NA	NA	NA	NA	NA	NA	NA	NA	NA	NA
ENSMUSG00000094079	0	0	0	0	0	0	0	0	0	0	0	0	0	0	Rpl23a-ps12	chr7:33697270-33697737	0	0	0	0	NA	NA	NA	NA	NA	NA	NA	NA	NA	NA	NA	NA	NA	NA	NA	NA	NA	NA	NA	NA	Rpl23a-ps12
ENSMUSG00000094080	0	0	0	0	0	0	0	0	0	0	0	0	0	0	Olfr8	chr10:78950636-78958378	0	0	0	0	NA	NA	NA	NA	NA	NA	NA	NA	NA	NA	NA	NA	NA	NA	NA	NA	NA	NA	NA	NA	Olfr8
ENSMUSG00000094081	0	0	0	0	0	0	0	0	0	0	0	0	0	0	Gm20826	chrY:7632774-7638489	0	0	0	0	NA	NA	NA	NA	NA	NA	NA	NA	NA	NA	NA	NA	NA	NA	NA	NA	NA	NA	NA	NA	Gm20826
ENSMUSG00000094082	1.94553	1.94371	2.83496	2.1005	1.17223	1.24161	0.806566	2.34474	2.02723	1.36607	1.55214	1.53445	1.08573	2.13757	Gm12452	chr4:49412307-49412637	2.20617	1.07347	1.82255	1.58592	NA	NA	NA	NA	NA	NA	NA	NA	NA	NA	NA	NA	NA	NA	NA	NA	NA	NA	NA	NA	Gm12452
ENSMUSG00000094083	10.4979	13.4069	13.8172	9.8576	4.91075	4.75783	5.42378	17.1802	11.9308	9.24529	13.9139	10.4702	13.0306	13.3625	Gm1604a	chr17:7025568-7087597	11.8949	5.03079	13.0676	12.2878	1.41387	3.10647	39.0066	4.22e-10	2.75e-09	-0.134222	3.10647	0.456348	0.499336	0.999889	-0.0480076	3.10647	0.0499681	0.823119	0.954479	0.0862147	3.10647	0.160869	0.688358	0.863872	Gm1604a
ENSMUSG00000094084	0	0	0	0	0	0	0	0	0	0	0	0	0	0	Tdpoz1	chr3:93669333-93676310	0	0	0	0	NA	NA	NA	NA	NA	NA	NA	NA	NA	NA	NA	NA	NA	NA	NA	NA	NA	NA	NA	NA	Tdpoz1
ENSMUSG00000094085	0	0	0	0	0	0	0	0	0	0	0	0	0	0	Vmn1r114	chr7:20811221-20812186	0	0	0	0	NA	NA	NA	NA	NA	NA	NA	NA	NA	NA	NA	NA	NA	NA	NA	NA	NA	NA	NA	NA	Vmn1r114
ENSMUSG00000094086	0	0	0	0	0	0	0	0	0	0	0	0	0	0	Gm23992	chr9:4371269-4371335	0	0	0	0	NA	NA	NA	NA	NA	NA	NA	NA	NA	NA	NA	NA	NA	NA	NA	NA	NA	NA	NA	NA	Gm23992
ENSMUSG00000094087	0	0.0458239	0.0405064	0	0	0	0	0	0	0	0.0443545	0.048234	0	0.0458129	Ighv1-61	chr12:115359140-115359572	0.0215826	0	0.0110886	0.031349	NA	NA	NA	NA	NA	NA	NA	NA	NA	NA	NA	NA	NA	NA	NA	NA	NA	NA	NA	NA	Ighv1-61
ENSMUSG00000094088	0	0.274943	0.0405064	0	0	0	0	0.510263	0	0.161029	0.0443545	0.096468	0	0.274877	Ighv1-64	chr12:115507545-115508031	0.0788624	0	0.178912	0.123782	NA	NA	NA	NA	NA	NA	NA	NA	NA	NA	NA	NA	NA	NA	NA	NA	NA	NA	NA	NA	Ighv1-64
ENSMUSG00000094089	2.62757	3.59434	3.479	2.26526	1.78856	1.36819	1.39986	2.62728	2.79875	2.34622	2.83769	3.31839	4.95566	5.19951	NA	chrNA:NA-NA	2.99154	1.51887	2.65249	4.49118	1.14552	1.25195	17.1923	3.38e-05	0.000104554	0.171816	1.25195	0.498351	0.480226	0.999889	-0.58843	1.25195	5.19161	0.0226962	0.345818	-0.760246	1.25195	8.64188	0.00328523	0.0649324	NA
ENSMUSG00000094090	5.28621	5.86295	5.64123	4.15737	6.5791	7.07048	6.85136	6.13056	4.77188	5.08994	6.02649	4.60572	5.93692	6.06903	Gm8494	chr5:146574888-146576120	5.23694	6.83364	5.50472	5.53722	-0.21108	2.41438	1.04115	0.307555	0.380501	-0.0731734	2.41438	0.144404	0.703941	0.999889	-0.081679	2.41438	0.154011	0.694732	0.910759	-0.00850554	2.41438	0.00167273	0.967376	0.988198	Gm8494
ENSMUSG00000094091	0	0	0	0	0	0	0	0.0912856	0	0	0	0	0	0	Gm21885	chr11:94281873-94286253	0	0	0.0228214	0	NA	NA	NA	NA	NA	NA	NA	NA	NA	NA	NA	NA	NA	NA	NA	NA	NA	NA	NA	NA	Gm21885
ENSMUSG00000094092	0.0650378	0	0.088309	0	0.0308972	0.035453	0.0368493	0.154505	0.0947225	0	0.161164	0.070104	0.101462	0.0665852	Gm15921	chr5:130208080-130208562	0.0383367	0.0343998	0.102598	0.0793836	NA	NA	NA	NA	NA	NA	NA	NA	NA	NA	NA	NA	NA	NA	NA	NA	NA	NA	NA	NA	Gm15921
ENSMUSG00000094093	0	0	0	0	0	0	0	0	0	0	0	0	0	0	Gm25647	chr7:59524028-59524105	0	0	0	0	NA	NA	NA	NA	NA	NA	NA	NA	NA	NA	NA	NA	NA	NA	NA	NA	NA	NA	NA	NA	Gm25647
ENSMUSG00000094094	0	0	0	0	0	0	0	0	0	0	0	0	0	0	Igkv5-45	chr6:69775750-69776344	0	0	0	0	NA	NA	NA	NA	NA	NA	NA	NA	NA	NA	NA	NA	NA	NA	NA	NA	NA	NA	NA	NA	Igkv5-45
ENSMUSG00000094095	0	0	0	0	0	0	0	0	0	0	0	0	0	0	Gm25648	chr7:59347681-59347759	0	0	0	0	NA	NA	NA	NA	NA	NA	NA	NA	NA	NA	NA	NA	NA	NA	NA	NA	NA	NA	NA	NA	Gm25648
ENSMUSG00000094096	0	0	0	0	0	0	0	0.135684	0	0	0	0	0	0	Gm25649	chr13:62013035-62013144	0	0	0.0339209	0	NA	NA	NA	NA	NA	NA	NA	NA	NA	NA	NA	NA	NA	NA	NA	NA	NA	NA	NA	NA	Gm25649
ENSMUSG00000094097	0	0	0	0	0	0	0	0	0	0	0	0	0	0	n-R5s111	chr8:123557490-123557608	0	0	0	0	NA	NA	NA	NA	NA	NA	NA	NA	NA	NA	NA	NA	NA	NA	NA	NA	NA	NA	NA	NA	n-R5s111
ENSMUSG00000094098	0	0.0310986	0.0604777	0.039345	0.0346249	0.0529739	0.0688253	0.0461723	0.0235891	0.0273207	0	0	0.0315841	0.055964	Vmn2r44	chr7:8366164-8383333	0.0327303	0.0521414	0.0242705	0.0291827	NA	NA	NA	NA	NA	NA	NA	NA	NA	NA	NA	NA	NA	NA	NA	NA	NA	NA	NA	NA	Vmn2r44
ENSMUSG00000094099	0	0	0	0	0	0	0	0	0	0	0	0	0	0	Gm25823	chr7:59522156-59522233	0	0	0	0	NA	NA	NA	NA	NA	NA	NA	NA	NA	NA	NA	NA	NA	NA	NA	NA	NA	NA	NA	NA	Gm25823
ENSMUSG00000094100	0	0	0	0	0	0	0	0	0	0	0	0	0	0	NA	chrNA:NA-NA	0	0	0	0	NA	NA	NA	NA	NA	NA	NA	NA	NA	NA	NA	NA	NA	NA	NA	NA	NA	NA	NA	NA	NA
ENSMUSG00000094101	0	0	0	0	0	0	0	0	0	0	0	0	0	0	Gm22775	chr2:10485250-10485369	0	0	0	0	NA	NA	NA	NA	NA	NA	NA	NA	NA	NA	NA	NA	NA	NA	NA	NA	NA	NA	NA	NA	Gm22775
ENSMUSG00000094102	0	0	0	0	0	0	0	0	0	0	0	0	0	0	Ighv9-2	chr12:114109001-114109430	0	0	0	0	NA	NA	NA	NA	NA	NA	NA	NA	NA	NA	NA	NA	NA	NA	NA	NA	NA	NA	NA	NA	Ighv9-2
ENSMUSG00000094103	27.761	32.4203	30.1313	25.3548	40.257	41.3034	43.6378	28.0522	26.7708	27.0348	25.7535	29.5767	32.336	31.0563	1700047I17Rik2	chr12:55199592-55217168	28.9169	41.7328	26.9028	30.9897	-0.356403	4.70137	7.71795	0.00546745	0.0107977	0.101271	4.70137	0.715046	0.397774	0.999889	-0.0990732	4.70137	0.589027	0.442796	0.797376	-0.200344	4.70137	2.41359	0.120286	0.383001	1700047I17Rik2
ENSMUSG00000094104	0	0	0	0	0	0	0	0	0	0	0	0	0	0	NA	chrNA:NA-NA	0	0	0	0	NA	NA	NA	NA	NA	NA	NA	NA	NA	NA	NA	NA	NA	NA	NA	NA	NA	NA	NA	NA	NA
ENSMUSG00000094105	0	0	0.0126492	0	0	0	0	0	0	0	0	0	0	0	Gm8922	chr5:11681959-11686856	0.00316231	0	0	0	NA	NA	NA	NA	NA	NA	NA	NA	NA	NA	NA	NA	NA	NA	NA	NA	NA	NA	NA	NA	Gm8922
ENSMUSG00000094106	0	0	0	0	0	0	0	0	0	0	0	0	0	0	NA	chrNA:NA-NA	0	0	0	0	NA	NA	NA	NA	NA	NA	NA	NA	NA	NA	NA	NA	NA	NA	NA	NA	NA	NA	NA	NA	NA
ENSMUSG00000094107	0.122756	0.138278	0.155567	0.0861469	0	0.0066916	0.0139103	0.303286	0.131109	0.115958	0.12776	0.185246	0.14682	0.219934	Vmn2r47	chr7:9816782-9841325	0.125687	0.0068673	0.169528	0.184	NA	NA	NA	NA	NA	NA	NA	NA	NA	NA	NA	NA	NA	NA	NA	NA	NA	NA	NA	NA	Vmn2r47
ENSMUSG00000094108	4.5904	3.2143	5.59276	4.92925	1.74459	3.55732	4.83617	7.2386	4.56546	3.97344	4.53772	3.81128	2.70965	5.58874	Gm17258	chr2:176257249-176258516	4.58168	3.37936	5.07881	4.03656	0.619089	2.47911	3.6268	0.0568561	0.0872004	-0.144219	2.47911	0.237908	0.625721	0.999889	0.18021	2.47911	0.314828	0.574732	0.868194	0.324429	2.47911	1.01643	0.313366	0.60994	Gm17258
ENSMUSG00000094109	0	0	0	0	0	0	0	0	0	0	0	0	0	0	Gm22776	chr7:59764088-59764181	0	0	0	0	NA	NA	NA	NA	NA	NA	NA	NA	NA	NA	NA	NA	NA	NA	NA	NA	NA	NA	NA	NA	Gm22776
ENSMUSG00000094111	96.6121	101.992	103.338	88.6745	88.8793	85.1285	85.6539	103.077	88.3645	98.3599	88.4238	103.344	101.5	98.6176	Nutf2-ps2	chr18:10483087-10483465	97.6542	86.5539	94.5563	101.154	0.346902	5.19706	8.50091	0.00354968	0.00732052	0.0441091	5.19706	0.163063	0.686352	0.999889	-0.0488002	5.19706	0.171236	0.679015	0.904877	-0.0929093	5.19706	0.621629	0.430443	0.705857	Nutf2-ps2
ENSMUSG00000094112	0	0	0	0	0	0	0	0	0	0	0	0	0	0	9330182O14Rik	chr15:40134365-40150010	0	0	0	0	NA	NA	NA	NA	NA	NA	NA	NA	NA	NA	NA	NA	NA	NA	NA	NA	NA	NA	NA	NA	9330182O14Rik
ENSMUSG00000094113	0	0	0	0	0	0	0	0	0	0	0	0	0	0	5430401F13Rik	chr6:131486400-131553763	0	0	0	0	NA	NA	NA	NA	NA	NA	NA	NA	NA	NA	NA	NA	NA	NA	NA	NA	NA	NA	NA	NA	5430401F13Rik
ENSMUSG00000094114	1.43914	0.897904	1.34585	1.48174	1.35831	1.78719	1.39319	2.11018	1.69345	1.75771	1.21864	1.30469	2.25007	2.12713	NA	chrNA:NA-NA	1.29116	1.5129	1.695	1.89396	-0.0520826	1.40514	0.034121	0.85345	0.885663	-0.391995	1.40514	2.26822	0.132051	0.999889	-0.551137	1.40514	3.90365	0.0481814	0.428513	-0.159142	1.40514	0.327782	0.566968	0.796961	NA
ENSMUSG00000094115	0	0	0	0	0	0	0	0	0	0	0	0	0	0	Spin2-ps6	chrX:33234869-33235393	0	0	0	0	NA	NA	NA	NA	NA	NA	NA	NA	NA	NA	NA	NA	NA	NA	NA	NA	NA	NA	NA	NA	Spin2-ps6
ENSMUSG00000094116	0	0	0	0	0	0	0	0	0	0	0	0	0	0	Gm11237	chr4:73622984-73627027	0	0	0	0	NA	NA	NA	NA	NA	NA	NA	NA	NA	NA	NA	NA	NA	NA	NA	NA	NA	NA	NA	NA	Gm11237
ENSMUSG00000094117	1.18128	1.6129	1.26732	1.1809	0	0	0	1.66297	0.76464	0.511681	1.21425	1.65057	1.27406	1.47814	Igkv3-12	chr6:70518250-70518849	1.3106	0	1.03839	1.46759	NA	NA	NA	NA	NA	NA	NA	NA	NA	NA	NA	NA	NA	NA	NA	NA	NA	NA	NA	NA	Igkv3-12
ENSMUSG00000094118	0	0	0	0	0	0	0	0	0	0	0	0	0	0	Gm16445	chrX:154152689-154155509	0	0	0	0	NA	NA	NA	NA	NA	NA	NA	NA	NA	NA	NA	NA	NA	NA	NA	NA	NA	NA	NA	NA	Gm16445
ENSMUSG00000094119	0	0	0	0	0	0	0	0	0	0	0	0	0	0	Olfr612	chr7:103537222-103542717	0	0	0	0	NA	NA	NA	NA	NA	NA	NA	NA	NA	NA	NA	NA	NA	NA	NA	NA	NA	NA	NA	NA	Olfr612
ENSMUSG00000094120	0	0	0	0	0	0	0	0	0	0	0	0	0	0	Gm3233	chr10:77758990-77759682	0	0	0	0	NA	NA	NA	NA	NA	NA	NA	NA	NA	NA	NA	NA	NA	NA	NA	NA	NA	NA	NA	NA	Gm3233
ENSMUSG00000094121	0	0	0	0	0	0	0	0	0	0	0	0	0	0	Ccl21c	chrGL456350.1:394-1059	0	0	0	0	NA	NA	NA	NA	NA	NA	NA	NA	NA	NA	NA	NA	NA	NA	NA	NA	NA	NA	NA	NA	Ccl21c
ENSMUSG00000094122	76.8295	107.951	97.3427	71.0608	88.0397	76.3323	76.231	86.5108	77.2603	74.4643	79.1601	95.3103	113.569	99.0344	Rpl31-ps9	chr1:129801387-129801764	88.296	80.201	79.3489	102.638	0.309554	5.04554	4.43433	0.035223	0.0571088	0.151232	5.04554	1.25027	0.2635	0.999889	-0.216748	5.04554	2.22053	0.136186	0.556292	-0.36798	5.04554	6.41561	0.0113122	0.114971	Rpl31-ps9
ENSMUSG00000094123	0	0	0	0	0	0	0	0	0	0	0	0	0	0	Gm23945	chrX:71531285-71531376	0	0	0	0	NA	NA	NA	NA	NA	NA	NA	NA	NA	NA	NA	NA	NA	NA	NA	NA	NA	NA	NA	NA	Gm23945
ENSMUSG00000094124	0.045134	0.231095	0.0817112	0	0	0	0	0	0	0.0406042	0	0.145949	0	0.0462078	Ighv1-74	chr12:115802648-115803080	0.089485	0	0.0101511	0.0640524	NA	NA	NA	NA	NA	NA	NA	NA	NA	NA	NA	NA	NA	NA	NA	NA	NA	NA	NA	NA	Ighv1-74
ENSMUSG00000094125	0.333915	0.225811	0.245232	0.231272	0.389096	0.398388	0.485471	0.143684	0.24469	0.306071	0.287263	0.298807	0.124497	0.187056	Gm13698	chr2:83955693-83958185	0.259058	0.424318	0.245427	0.203453	NA	NA	NA	NA	NA	NA	NA	NA	NA	NA	NA	NA	NA	NA	NA	NA	NA	NA	NA	NA	Gm13698
ENSMUSG00000094126	0	0	0.0419403	0	0	0	0	0	0	0	0	0	0	0	NA	chrNA:NA-NA	0.0104851	0	0	0	NA	NA	NA	NA	NA	NA	NA	NA	NA	NA	NA	NA	NA	NA	NA	NA	NA	NA	NA	NA	NA
ENSMUSG00000094127	0	0.0765914	0.0338518	0	0.248722	0.122313	0.169507	0.0355362	0.145241	0.0336435	0.222406	0	0.661191	0.344578	G530012D18Rik	chr1:85575676-85577295	0.0276108	0.180181	0.109207	0.335257	NA	NA	NA	NA	NA	NA	NA	NA	NA	NA	NA	NA	NA	NA	NA	NA	NA	NA	NA	NA	G530012D18Rik
ENSMUSG00000094128	0	0	0	0	0	0	0	0	0	0	0	0	0	0	Gm23943	chr1:56999155-56999275	0	0	0	0	NA	NA	NA	NA	NA	NA	NA	NA	NA	NA	NA	NA	NA	NA	NA	NA	NA	NA	NA	NA	Gm23943
ENSMUSG00000094129	0	0	0	0	0	0	0	0	0	0	0	0	0	0	Gm23944	chr7:59583934-59584012	0	0	0	0	NA	NA	NA	NA	NA	NA	NA	NA	NA	NA	NA	NA	NA	NA	NA	NA	NA	NA	NA	NA	Gm23944
ENSMUSG00000094130	72.3426	68.0796	66.4985	63.0314	51.3087	52.1612	50.7828	70.4957	57.6124	59.3649	61.5883	59.8411	63.9029	65.8046	NA	chrNA:NA-NA	67.488	51.4176	62.2653	63.1829	0.565583	4.88657	20.0811	7.42e-06	2.58e-05	0.115194	4.88657	1.00116	0.317029	0.999889	0.0959722	4.88657	0.592811	0.441334	0.796416	-0.0192221	4.88657	0.0238557	0.877253	0.950581	NA
ENSMUSG00000094131	0	0	0	0	0	0	0	0	0	0	0	0	0	0	Gm22265	chr1:192745571-192745686	0	0	0	0	NA	NA	NA	NA	NA	NA	NA	NA	NA	NA	NA	NA	NA	NA	NA	NA	NA	NA	NA	NA	Gm22265
ENSMUSG00000094132	0.391775	1.18534	0.951074	0.634471	1.45511	1.7085	1.2713	1.16762	1.15847	1.10543	0.847261	0.863782	1.00012	0.729267	Gm3264	chr14:4855576-4875851	0.790666	1.4783	1.06969	0.86439	-0.729765	-0.0945618	3.57641	0.0586058	0.0895876	-0.439319	-0.0945618	1.46586	0.226	0.999889	-0.125375	-0.0945618	0.100612	0.751097	0.93073	0.313944	-0.0945618	0.637612	0.424577	0.701334	Gm3264
ENSMUSG00000094133	0	0	0	0	0	0	0	0	0	0	0	0	0	0	Olfr1431	chr19:12200634-12212191	0	0	0	0	NA	NA	NA	NA	NA	NA	NA	NA	NA	NA	NA	NA	NA	NA	NA	NA	NA	NA	NA	NA	Olfr1431
ENSMUSG00000094134	0	0	0	0	0	0	0	0	0	0	0	0	0	0	Ighv5-15	chr12:113826646-113827129	0	0	0	0	NA	NA	NA	NA	NA	NA	NA	NA	NA	NA	NA	NA	NA	NA	NA	NA	NA	NA	NA	NA	Ighv5-15
ENSMUSG00000094135	0	0	0	0	0	0	0	0	0	0	0	0	0	0	Gm21379	chrY:12688110-12690064	0	0	0	0	NA	NA	NA	NA	NA	NA	NA	NA	NA	NA	NA	NA	NA	NA	NA	NA	NA	NA	NA	NA	Gm21379
ENSMUSG00000094136	0	0	0	0	0	0	0	0	0	0	0	0	0	0	Gm5973	chr1:40863737-40864232	0	0	0	0	NA	NA	NA	NA	NA	NA	NA	NA	NA	NA	NA	NA	NA	NA	NA	NA	NA	NA	NA	NA	Gm5973
ENSMUSG00000094137	0	0	0	0	0	0	0	0	0	0	0	0	0	0	Gm22264	chr18:43070300-43070406	0	0	0	0	NA	NA	NA	NA	NA	NA	NA	NA	NA	NA	NA	NA	NA	NA	NA	NA	NA	NA	NA	NA	Gm22264
ENSMUSG00000094138	0	0	0	0	0	0	0	0	0	0	0	0	0	0	NA	chrNA:NA-NA	0	0	0	0	NA	NA	NA	NA	NA	NA	NA	NA	NA	NA	NA	NA	NA	NA	NA	NA	NA	NA	NA	NA	NA
ENSMUSG00000094139	0	0	0	0	0	0	0	0	0	0	0	0	0	0	Gm22263	chr16:36419087-36419190	0	0	0	0	NA	NA	NA	NA	NA	NA	NA	NA	NA	NA	NA	NA	NA	NA	NA	NA	NA	NA	NA	NA	Gm22263
ENSMUSG00000094140	0	0	0	0	0	0	0.0188941	0	0	0	0	0	0	0	Olfr1512	chr14:52371332-52379168	0	0.00629802	0	0	NA	NA	NA	NA	NA	NA	NA	NA	NA	NA	NA	NA	NA	NA	NA	NA	NA	NA	NA	NA	Olfr1512
ENSMUSG00000094141	0	0.216185	0	0.136755	0.120349	0.0920635	0.287068	0.080243	0.081991	0.189923	0.0418506	0.0455111	0.263473	0.0432267	NA	chrNA:NA-NA	0.0882352	0.166494	0.0985019	0.117403	NA	NA	NA	NA	NA	NA	NA	NA	NA	NA	NA	NA	NA	NA	NA	NA	NA	NA	NA	NA	NA
ENSMUSG00000094142	0	0	0	0	0	0	0	0	0	0	0	0	0	0	NA	chrNA:NA-NA	0	0	0	0	NA	NA	NA	NA	NA	NA	NA	NA	NA	NA	NA	NA	NA	NA	NA	NA	NA	NA	NA	NA	NA
ENSMUSG00000094143	7.43535	12.4799	12.6645	7.60008	5.09985	3.88523	4.43709	9.53206	8.97078	7.9557	9.41955	10.3383	16.8386	13.9183	NA	chrNA:NA-NA	10.045	4.47406	8.96952	13.6984	1.33568	1.76673	24.1908	8.72e-07	3.54e-06	0.161481	1.76673	0.460196	0.497532	0.999889	-0.447838	1.76673	3.10555	0.0780259	0.478641	-0.609319	1.76673	5.74476	0.016538	0.140737	NA
ENSMUSG00000094144	0	0	0.011013	0	0	0	0	0	0	0	0	0	0	0	Gm21312	chr10:104177024-104179491	0.00275324	0	0	0	NA	NA	NA	NA	NA	NA	NA	NA	NA	NA	NA	NA	NA	NA	NA	NA	NA	NA	NA	NA	Gm21312
ENSMUSG00000094145	0	0	0	0	0	0	0	0	0	0	0	0	0	0	Vmn2r20	chr6:123373513-123418116	0	0	0	0	NA	NA	NA	NA	NA	NA	NA	NA	NA	NA	NA	NA	NA	NA	NA	NA	NA	NA	NA	NA	Vmn2r20
ENSMUSG00000094146	0	0	0	0	0	0	0	0	0	0	0	0	0	0	Gm10142	chr10:77715807-77716169	0	0	0	0	NA	NA	NA	NA	NA	NA	NA	NA	NA	NA	NA	NA	NA	NA	NA	NA	NA	NA	NA	NA	Gm10142
ENSMUSG00000094147	0	0	0	0	0	0	0	0	0	0	0	0	0	0	Gm21616	chrX:125435542-125436039	0	0	0	0	NA	NA	NA	NA	NA	NA	NA	NA	NA	NA	NA	NA	NA	NA	NA	NA	NA	NA	NA	NA	Gm21616
ENSMUSG00000094148	0	0	0	0	0	0	0	0	0	0	0	0	0	0	Gm24952	chr7:59580191-59580269	0	0	0	0	NA	NA	NA	NA	NA	NA	NA	NA	NA	NA	NA	NA	NA	NA	NA	NA	NA	NA	NA	NA	Gm24952
ENSMUSG00000094149	0	0	0	0	0	0	0	0	0	0	0	0	0	0	Gm8453	chr7:22228564-22229484	0	0	0	0	NA	NA	NA	NA	NA	NA	NA	NA	NA	NA	NA	NA	NA	NA	NA	NA	NA	NA	NA	NA	Gm8453
ENSMUSG00000094150	0	0	0	0	0	0	0	0	0	0	0	0	0	0	Gm23265	chr7:59726161-59726254	0	0	0	0	NA	NA	NA	NA	NA	NA	NA	NA	NA	NA	NA	NA	NA	NA	NA	NA	NA	NA	NA	NA	Gm23265
ENSMUSG00000094151	0.00891915	0.0182671	0.00807368	0	0	0.00972391	0.0505344	0.042377	0.129901	0.24072	0.0707254	0.0576836	0.0463808	0.0456568	Gm7233	chr14:43179867-43187988	0.00881498	0.0200861	0.120931	0.0499071	NA	NA	NA	NA	NA	NA	NA	NA	NA	NA	NA	NA	NA	NA	NA	NA	NA	NA	NA	NA	Gm7233
ENSMUSG00000094152	0.586944	0.721264	0.318784	0.675941	0.17102	0.0853204	0.292646	0.550306	0.387527	0.640685	0.566266	0.506132	0.358123	0.296449	Slc6a16	chr7:45241085-45273367	0.575733	0.182995	0.536196	0.386901	1.82432	-0.112477	15.8263	6.94e-05	0.000202133	0.0974146	-0.112477	0.0629913	0.801829	0.999889	0.577613	-0.112477	1.81208	0.178259	0.603316	0.480198	-0.112477	1.25725	0.262173	0.561127	Slc6a16
ENSMUSG00000094153	0	0.163457	0	0.1034	0.030332	0.069609	0.0361752	0	0.0309966	0	0	0.0344108	0.0332018	0	Gm8807	chr18:75182193-75182814	0.0667144	0.0453721	0.00774915	0.0225376	NA	NA	NA	NA	NA	NA	NA	NA	NA	NA	NA	NA	NA	NA	NA	NA	NA	NA	NA	NA	Gm8807
ENSMUSG00000094154	0	0	0	0	0	0	0	0	0	0	0	0	0	0	Gm23266	chr11:71233807-71233940	0	0	0	0	NA	NA	NA	NA	NA	NA	NA	NA	NA	NA	NA	NA	NA	NA	NA	NA	NA	NA	NA	NA	Gm23266
ENSMUSG00000094155	0	0	0	0	0	0	0	0	0	0	0	0	0	0	Btbd35f8	chrX:34450524-34452020	0	0	0	0	NA	NA	NA	NA	NA	NA	NA	NA	NA	NA	NA	NA	NA	NA	NA	NA	NA	NA	NA	NA	Btbd35f8
ENSMUSG00000094156	0	0	0	0	0	0	0	0	0	0	0	0	0	0	Sult2a7	chr7:14465051-14494230	0	0	0	0	NA	NA	NA	NA	NA	NA	NA	NA	NA	NA	NA	NA	NA	NA	NA	NA	NA	NA	NA	NA	Sult2a7
ENSMUSG00000094157	0	0	0	0	0	0	0	0	0	0	0	0.0546133	0	0	Gm7995	chr14:42310210-42325394	0	0	0	0.0182044	NA	NA	NA	NA	NA	NA	NA	NA	NA	NA	NA	NA	NA	NA	NA	NA	NA	NA	NA	NA	Gm7995
ENSMUSG00000094158	0.733954	2.55543	1.86027	0.316966	1.3947	1.12025	0.998031	1.39488	2.1379	0.396176	0.290999	1.42403	0.915999	1.65312	Gm23264	chr17:66086094-66086200	1.36665	1.17099	1.05499	1.33105	NA	NA	NA	NA	NA	NA	NA	NA	NA	NA	NA	NA	NA	NA	NA	NA	NA	NA	NA	NA	Gm23264
ENSMUSG00000094159	0	0	0	0	0	0	0	0	0	0	0	0	0	0	Mir467a-5	chr2:10488599-10488681	0	0	0	0	NA	NA	NA	NA	NA	NA	NA	NA	NA	NA	NA	NA	NA	NA	NA	NA	NA	NA	NA	NA	Mir467a-5
ENSMUSG00000094160	0	0	0	0	0	0	0	0	0	0	0	0	0	0	Vmn1r-ps79	chr7:20356798-20357760	0	0	0	0	NA	NA	NA	NA	NA	NA	NA	NA	NA	NA	NA	NA	NA	NA	NA	NA	NA	NA	NA	NA	Vmn1r-ps79
ENSMUSG00000094161	0	0	0	0	0	0	0	0	0	0	0	0	0	0	Gm21904	chrY:17845724-17846266	0	0	0	0	NA	NA	NA	NA	NA	NA	NA	NA	NA	NA	NA	NA	NA	NA	NA	NA	NA	NA	NA	NA	Gm21904
ENSMUSG00000094162	1.26041	1.14178	0.921521	0.785078	1.56603	1.10988	1.75785	1.1977	0.988447	1.0903	0.72076	1.20183	1.76462	1.48892	Ccl19-ps3	chr4:42132559-42134171	1.0272	1.47792	0.999302	1.48512	NA	NA	NA	NA	NA	NA	NA	NA	NA	NA	NA	NA	NA	NA	NA	NA	NA	NA	NA	NA	Ccl19-ps3
ENSMUSG00000094163	0	0	0	0	0	0	0	0	0	0	0.0152184	0	0	0	Tdpoz5	chr3:93960292-93961314	0	0	0.0038046	0	NA	NA	NA	NA	NA	NA	NA	NA	NA	NA	NA	NA	NA	NA	NA	NA	NA	NA	NA	NA	Tdpoz5
ENSMUSG00000094164	0	0	0	0	0	0	0	0	0	0	0	0	0	0	Ighv2-3	chr12:113611187-113611617	0	0	0	0	NA	NA	NA	NA	NA	NA	NA	NA	NA	NA	NA	NA	NA	NA	NA	NA	NA	NA	NA	NA	Ighv2-3
ENSMUSG00000094165	0	0	0	0	0	0	0	0	0	0	0	0	0	0	Gm26073	chr2:10473351-10473477	0	0	0	0	NA	NA	NA	NA	NA	NA	NA	NA	NA	NA	NA	NA	NA	NA	NA	NA	NA	NA	NA	NA	Gm26073
ENSMUSG00000094166	0	0	0	0	0	0	0	0	0	0	0	0	0	0	NA	chrNA:NA-NA	0	0	0	0	NA	NA	NA	NA	NA	NA	NA	NA	NA	NA	NA	NA	NA	NA	NA	NA	NA	NA	NA	NA	NA
ENSMUSG00000094167	0.11899	0.568633	0.287227	0.256935	0	0.129726	0	0.11307	0.269577	0.0356825	0.235885	0.0855057	0.206254	0.162428	Gm10580	chr4:88774321-88774720	0.307946	0.0432419	0.163553	0.151396	NA	NA	NA	NA	NA	NA	NA	NA	NA	NA	NA	NA	NA	NA	NA	NA	NA	NA	NA	NA	Gm10580
ENSMUSG00000094168	0	0	0	0	0	0	0	0	0	0	0	0	0.363007	0	Gm21903	chr17:39042634-39043341	0	0	0	0.121002	NA	NA	NA	NA	NA	NA	NA	NA	NA	NA	NA	NA	NA	NA	NA	NA	NA	NA	NA	NA	Gm21903
ENSMUSG00000094169	0	0	0	0	0	0	0	0	0	0	0	0	0	0	NA	chrNA:NA-NA	0	0	0	0	NA	NA	NA	NA	NA	NA	NA	NA	NA	NA	NA	NA	NA	NA	NA	NA	NA	NA	NA	NA	NA
ENSMUSG00000094170	0	0	0.0285497	0	0	0	0	0	0	0	0	0	0	0	Gm21170	chrY:47669242-47691098	0.00713742	0	0	0	NA	NA	NA	NA	NA	NA	NA	NA	NA	NA	NA	NA	NA	NA	NA	NA	NA	NA	NA	NA	Gm21170
ENSMUSG00000094172	0	0	0	0	0	0	0	0	0	0	0	0	0	0	AC163611.1	chrJH584299.1:562161-564894	0	0	0	0	NA	NA	NA	NA	NA	NA	NA	NA	NA	NA	NA	NA	NA	NA	NA	NA	NA	NA	NA	NA	AC163611.1
ENSMUSG00000094173	0	0	0	0	0	0	0	0	0	0	0	0	0	0	Mir344h-1	chr7:61739350-61739409	0	0	0	0	NA	NA	NA	NA	NA	NA	NA	NA	NA	NA	NA	NA	NA	NA	NA	NA	NA	NA	NA	NA	Mir344h-1
ENSMUSG00000094174	0	0	0	0	0	0	0	0	0	0	0	0	0	0	Ighv6-4	chr12:114406474-114406961	0	0	0	0	NA	NA	NA	NA	NA	NA	NA	NA	NA	NA	NA	NA	NA	NA	NA	NA	NA	NA	NA	NA	Ighv6-4
ENSMUSG00000094175	0	0	0	0.140146	0	0	0	0	0	0	0.257329	0	0	0	Gm24427	chr17:24304669-24304789	0.0350365	0	0.0643323	0	NA	NA	NA	NA	NA	NA	NA	NA	NA	NA	NA	NA	NA	NA	NA	NA	NA	NA	NA	NA	Gm24427
ENSMUSG00000094176	0	0	0	0	0	0	0	0	0	0	0	0	0	0	Trav6d-6	chr14:52821922-52822359	0	0	0	0	NA	NA	NA	NA	NA	NA	NA	NA	NA	NA	NA	NA	NA	NA	NA	NA	NA	NA	NA	NA	Trav6d-6
ENSMUSG00000094177	0	0	0	0	0	0	0	0	0	0	0	0	0	0	Vmn2r-ps15	chr4:145775612-145775988	0	0	0	0	NA	NA	NA	NA	NA	NA	NA	NA	NA	NA	NA	NA	NA	NA	NA	NA	NA	NA	NA	NA	Vmn2r-ps15
ENSMUSG00000094178	0	0.135161	0	0	0	0	0	0	0	0	0	0	0	0	n-R5s118	chr8:123569328-123569446	0.0337903	0	0	0	NA	NA	NA	NA	NA	NA	NA	NA	NA	NA	NA	NA	NA	NA	NA	NA	NA	NA	NA	NA	n-R5s118
ENSMUSG00000094179	0	0	0	0	0.207268	0.475661	0	0	0.42362	0	0	0	0	0	Snord50b	chr9:88521797-88521868	0	0.227643	0.105905	0	NA	NA	NA	NA	NA	NA	NA	NA	NA	NA	NA	NA	NA	NA	NA	NA	NA	NA	NA	NA	Snord50b
ENSMUSG00000094180	0	0	0	0	0	0	0	0	0	0	0	0	0	0	Defa-ps8	chr8:21270693-21271997	0	0	0	0	NA	NA	NA	NA	NA	NA	NA	NA	NA	NA	NA	NA	NA	NA	NA	NA	NA	NA	NA	NA	Defa-ps8
ENSMUSG00000094181	0	0	0	0	0	0	0	0	0	0	0	0	0	0	Gm21739	chrY:44232123-44264444	0	0	0	0	NA	NA	NA	NA	NA	NA	NA	NA	NA	NA	NA	NA	NA	NA	NA	NA	NA	NA	NA	NA	Gm21739
ENSMUSG00000094182	0	0	0	0	0	0	0	0	0	0	0	0	0	0	Olfr937	chr9:39058851-39064951	0	0	0	0	NA	NA	NA	NA	NA	NA	NA	NA	NA	NA	NA	NA	NA	NA	NA	NA	NA	NA	NA	NA	Olfr937
ENSMUSG00000094183	0	0	0	0.131455	0	0	0	0	0	0.219074	0	0.262483	0	0	Gm22622	chr6:59705746-59705874	0.0328637	0	0.0547685	0.0874942	NA	NA	NA	NA	NA	NA	NA	NA	NA	NA	NA	NA	NA	NA	NA	NA	NA	NA	NA	NA	Gm22622
ENSMUSG00000094184	0	0	0	0	0	0	0	0	0	0	0	0	0	0	Mir743b	chrX:66777256-66777332	0	0	0	0	NA	NA	NA	NA	NA	NA	NA	NA	NA	NA	NA	NA	NA	NA	NA	NA	NA	NA	NA	NA	Mir743b
ENSMUSG00000094185	0.682896	1.03232	0.618163	0.702181	0.370766	0.531795	0.368493	0.61802	0.631484	0.263297	0.741353	1.50724	0.744051	0.76573	Gm5445	chr13:12378158-12378637	0.75889	0.423685	0.563539	1.00567	NA	NA	NA	NA	NA	NA	NA	NA	NA	NA	NA	NA	NA	NA	NA	NA	NA	NA	NA	NA	Gm5445
ENSMUSG00000094186	0	0	0	0	0	0	0	0	0	0	0	0	0	0	Gm1553	chr10:82486537-82492618	0	0	0	0	NA	NA	NA	NA	NA	NA	NA	NA	NA	NA	NA	NA	NA	NA	NA	NA	NA	NA	NA	NA	Gm1553
ENSMUSG00000094187	0	0	0	0	0	0	0	0	0	0	0	0	0	0	Vmn1r170	chr7:23606175-23607089	0	0	0	0	NA	NA	NA	NA	NA	NA	NA	NA	NA	NA	NA	NA	NA	NA	NA	NA	NA	NA	NA	NA	Vmn1r170
ENSMUSG00000094188	0	0	0	0	0	0	0	0	0	0	0	0	0	0	Gm22621	chr6:130113291-130113364	0	0	0	0	NA	NA	NA	NA	NA	NA	NA	NA	NA	NA	NA	NA	NA	NA	NA	NA	NA	NA	NA	NA	Gm22621
ENSMUSG00000094189	8.45034	10.0644	9.56164	7.04091	7.59257	5.70794	4.57966	8.11721	6.33201	7.60225	8.28495	8.41556	10.7947	5.92433	Gm6134	chr6:112976213-112976383	8.77932	5.96005	7.58411	8.37819	0.724828	0.447642	5.27679	0.0216115	0.0368959	0.208942	0.447642	0.539556	0.462617	0.999889	0.0734666	0.447642	0.0570554	0.811212	0.951024	-0.135475	0.447642	0.193795	0.659777	0.849485	Gm6134
ENSMUSG00000094190	0	0	0	0	0	0	0	0	0	0	0	0	0	0	Gm25451	chr2:10480365-10480485	0	0	0	0	NA	NA	NA	NA	NA	NA	NA	NA	NA	NA	NA	NA	NA	NA	NA	NA	NA	NA	NA	NA	Gm25451
ENSMUSG00000094191	13.2135	19.6159	17.1892	13.279	15.7919	12.1407	12.8543	16.1097	13.1927	13.3453	13.4679	16.6166	21.1322	16.5057	Rpl31-ps14	chr1:66948563-66948940	15.8244	13.5956	14.0289	18.0848	0.389199	2.54576	3.27567	0.0703142	0.105294	0.171284	2.54576	0.754199	0.38515	0.999889	-0.190938	2.54576	0.812432	0.367402	0.752061	-0.362222	2.54576	2.9271	0.0871039	0.327284	Rpl31-ps14
ENSMUSG00000094192	0	0	0	0	0	0	0	0	0	0	0	0	0	0	Olfr452	chr6:42785093-42791619	0	0	0	0	NA	NA	NA	NA	NA	NA	NA	NA	NA	NA	NA	NA	NA	NA	NA	NA	NA	NA	NA	NA	Olfr452
ENSMUSG00000094193	5.07425	3.65896	6.33397	5.62577	1.95677	4.05777	5.56721	8.31142	5.16777	4.60964	5.22637	4.30608	2.96771	6.41435	NA	chrNA:NA-NA	5.17324	3.86059	5.8288	4.56271	0.602142	2.66434	3.39576	0.0653643	0.0986531	-0.167745	2.66434	0.317889	0.572879	0.999889	0.178287	2.66434	0.304556	0.58104	0.869829	0.346031	2.66434	1.14156	0.285324	0.58406	NA
ENSMUSG00000094194	0	0	0	0	0	0	0	0	0	0	0	0	0	0	Ighv5-16	chr12:113838526-113839010	0	0	0	0	NA	NA	NA	NA	NA	NA	NA	NA	NA	NA	NA	NA	NA	NA	NA	NA	NA	NA	NA	NA	Ighv5-16
ENSMUSG00000094195	0	0	0	0	0	0	0	0	0	0	0	0	0	0	Gm6509	chr5:94623979-94626848	0	0	0	0	NA	NA	NA	NA	NA	NA	NA	NA	NA	NA	NA	NA	NA	NA	NA	NA	NA	NA	NA	NA	Gm6509
ENSMUSG00000094196	0	0	0	0	0	0	0	0	0	0	0	0	0	0	Magea3	chrX:154948543-154949505	0	0	0	0	NA	NA	NA	NA	NA	NA	NA	NA	NA	NA	NA	NA	NA	NA	NA	NA	NA	NA	NA	NA	Magea3
ENSMUSG00000094197	0	0	0	0	0	0	0	0	0	0	0	0	0	0	Olfr474	chr7:107954643-107955575	0	0	0	0	NA	NA	NA	NA	NA	NA	NA	NA	NA	NA	NA	NA	NA	NA	NA	NA	NA	NA	NA	NA	Olfr474
ENSMUSG00000094198	0	0	0	0	0	0	0	0	0	0	0	0	0	0.0916258	Ighv1-50	chr12:115119748-115120219	0	0	0	0.0305419	NA	NA	NA	NA	NA	NA	NA	NA	NA	NA	NA	NA	NA	NA	NA	NA	NA	NA	NA	NA	Ighv1-50
ENSMUSG00000094199	0	0	0	0	0	0	0	0	0	0	0	0	0	0	Gm25450	chr7:109076136-109076242	0	0	0	0	NA	NA	NA	NA	NA	NA	NA	NA	NA	NA	NA	NA	NA	NA	NA	NA	NA	NA	NA	NA	Gm25450
ENSMUSG00000094200	0	0	0	0	0	0	0	0	0	0	0	0	0	0	Olfr237-ps1	chr6:43146567-43157169	0	0	0	0	NA	NA	NA	NA	NA	NA	NA	NA	NA	NA	NA	NA	NA	NA	NA	NA	NA	NA	NA	NA	Olfr237-ps1
ENSMUSG00000094201	0.146791	0	0.132876	0	0	0.160036	0.332677	0	0.285053	0.132059	0.145499	0	0	0	Gm25064	chr9:63133283-63133389	0.0699167	0.164238	0.140653	0	NA	NA	NA	NA	NA	NA	NA	NA	NA	NA	NA	NA	NA	NA	NA	NA	NA	NA	NA	NA	Gm25064
ENSMUSG00000094202	0	0	0	0	0	0	0	0	0	0	0	0	0.161736	0	Mup-ps26	chr4:60479408-60479609	0	0	0	0.0539119	NA	NA	NA	NA	NA	NA	NA	NA	NA	NA	NA	NA	NA	NA	NA	NA	NA	NA	NA	NA	Mup-ps26
ENSMUSG00000094203	0	0	0	0	0	0	0	0	0	0	0	0	0	0	Gm17267	chrX:126017557-126018055	0	0	0	0	NA	NA	NA	NA	NA	NA	NA	NA	NA	NA	NA	NA	NA	NA	NA	NA	NA	NA	NA	NA	Gm17267
ENSMUSG00000094204	0	0	0	0	0	0	0	0	0	0	0	0	0	0	Gm21915	chr9:40670613-40671014	0	0	0	0	NA	NA	NA	NA	NA	NA	NA	NA	NA	NA	NA	NA	NA	NA	NA	NA	NA	NA	NA	NA	Gm21915
ENSMUSG00000094205	0	0	0.0258975	0	0	0	0.0162097	0	0	0	0	0	0	0	Gm8926	chr5:11770548-11775300	0.00647438	0.00540322	0	0	NA	NA	NA	NA	NA	NA	NA	NA	NA	NA	NA	NA	NA	NA	NA	NA	NA	NA	NA	NA	Gm8926
ENSMUSG00000094206	0	0	0	0	0	0	0	0	0	0	0	0	0	0	NA	chrNA:NA-NA	0	0	0	0	NA	NA	NA	NA	NA	NA	NA	NA	NA	NA	NA	NA	NA	NA	NA	NA	NA	NA	NA	NA	NA
ENSMUSG00000094207	0	0	0	0	0	0	0	0	0	0	0	0	0	0	NA	chrNA:NA-NA	0	0	0	0	NA	NA	NA	NA	NA	NA	NA	NA	NA	NA	NA	NA	NA	NA	NA	NA	NA	NA	NA	NA	NA
ENSMUSG00000094208	0	0	0	0	0	0	0	0	0	0	0	0	0	0	Vmn1r130	chr7:21511780-21512703	0	0	0	0	NA	NA	NA	NA	NA	NA	NA	NA	NA	NA	NA	NA	NA	NA	NA	NA	NA	NA	NA	NA	Vmn1r130
ENSMUSG00000094209	0	0	0	0	0	0	0	0	0	0	0	0	0	0	NA	chrNA:NA-NA	0	0	0	0	NA	NA	NA	NA	NA	NA	NA	NA	NA	NA	NA	NA	NA	NA	NA	NA	NA	NA	NA	NA	NA
ENSMUSG00000094210	0	0	0.156239	0	0	0	0	0	0	0.155278	0.342163	0	0.179509	0	Gm23450	chr7:3415066-3415156	0.0390597	0	0.12436	0.0598363	NA	NA	NA	NA	NA	NA	NA	NA	NA	NA	NA	NA	NA	NA	NA	NA	NA	NA	NA	NA	Gm23450
ENSMUSG00000094211	0	0	0	0	0	0	0	0	0	0	0	0	0	0	Gm21789	chrX:32941768-32942945	0	0	0	0	NA	NA	NA	NA	NA	NA	NA	NA	NA	NA	NA	NA	NA	NA	NA	NA	NA	NA	NA	NA	Gm21789
ENSMUSG00000094212	0	0	0	0	0	0	0	0	0	0	0	0	0	0	Trav14-3	chr14:53763173-53763694	0	0	0	0	NA	NA	NA	NA	NA	NA	NA	NA	NA	NA	NA	NA	NA	NA	NA	NA	NA	NA	NA	NA	Trav14-3
ENSMUSG00000094213	0	0	0	0	0	0	0	0	0.193042	0	0	0	0	0	Gm23449	chr7:59512795-59512873	0	0	0.0482605	0	NA	NA	NA	NA	NA	NA	NA	NA	NA	NA	NA	NA	NA	NA	NA	NA	NA	NA	NA	NA	Gm23449
ENSMUSG00000094214	0	0.154656	0	0	0	0	0.51341	0	0.146638	0.271736	0	0.16279	0.314141	0.154619	Gm23448	chr1:63300280-63300383	0.0386639	0.171137	0.104593	0.210516	NA	NA	NA	NA	NA	NA	NA	NA	NA	NA	NA	NA	NA	NA	NA	NA	NA	NA	NA	NA	Gm23448
ENSMUSG00000094215	0	0	0.0373169	0.0222542	0	0	0	0.0391737	0	0	0	0.022218	0.0214374	0.0422056	Gm6489	chr1:31286945-31287640	0.0148928	0	0.00979343	0.0286203	NA	NA	NA	NA	NA	NA	NA	NA	NA	NA	NA	NA	NA	NA	NA	NA	NA	NA	NA	NA	Gm6489
ENSMUSG00000094216	0	0	0	0	0	0	0	0	0	0	0	0	0	0	NA	chrNA:NA-NA	0	0	0	0	NA	NA	NA	NA	NA	NA	NA	NA	NA	NA	NA	NA	NA	NA	NA	NA	NA	NA	NA	NA	NA
ENSMUSG00000094217	0	0	0.0570994	0	0	0	0	0	0	0	0	0	0	0	Gm20794	chrY:60457472-60481481	0.0142748	0	0	0	NA	NA	NA	NA	NA	NA	NA	NA	NA	NA	NA	NA	NA	NA	NA	NA	NA	NA	NA	NA	Gm20794
ENSMUSG00000094218	0	0	0	0	0	0	0	0	0	0	0	0	0	0	Gm23446	chr7:59766611-59766704	0	0	0	0	NA	NA	NA	NA	NA	NA	NA	NA	NA	NA	NA	NA	NA	NA	NA	NA	NA	NA	NA	NA	Gm23446
ENSMUSG00000094219	0.045134	0.107844	0	0.048729	0.0428831	0.0984127	0.0170481	0.0285923	0.0146076	0.0135347	0	0.0162166	0	0	Calhm3	chr19:47151609-47157764	0.0504268	0.0527813	0.0141837	0.00540553	NA	NA	NA	NA	NA	NA	NA	NA	NA	NA	NA	NA	NA	NA	NA	NA	NA	NA	NA	NA	Calhm3
ENSMUSG00000094220	0	0	0	0	0	0	0	0	0	0	0	0	0	0	Trav6-3	chr14:53428711-53430377	0	0	0	0	NA	NA	NA	NA	NA	NA	NA	NA	NA	NA	NA	NA	NA	NA	NA	NA	NA	NA	NA	NA	Trav6-3
ENSMUSG00000094221	0	0	0	0	0	0	0	0	0	0	0	0	0	0	Vmn1r124	chr7:21259694-21260617	0	0	0	0	NA	NA	NA	NA	NA	NA	NA	NA	NA	NA	NA	NA	NA	NA	NA	NA	NA	NA	NA	NA	Vmn1r124
ENSMUSG00000094222	0	0	0	0	0	0	0	0	0	0	0	0	0	0	Mup-ps6	chr4:60517461-60520175	0	0	0	0	NA	NA	NA	NA	NA	NA	NA	NA	NA	NA	NA	NA	NA	NA	NA	NA	NA	NA	NA	NA	Mup-ps6
ENSMUSG00000094223	0	0	0	0	0	0	0	0	0	0	0	0	0	0	NA	chrNA:NA-NA	0	0	0	0	NA	NA	NA	NA	NA	NA	NA	NA	NA	NA	NA	NA	NA	NA	NA	NA	NA	NA	NA	NA	NA
ENSMUSG00000094224	0	0.0359825	0	0	0	0	0	0	0	0	0	0	0	0	NA	chrNA:NA-NA	0.00899563	0	0	0	NA	NA	NA	NA	NA	NA	NA	NA	NA	NA	NA	NA	NA	NA	NA	NA	NA	NA	NA	NA	NA
ENSMUSG00000094225	0.0987838	0	0	0	0.0469287	0	0.0559692	0	0	0	0	0	0	0	NA	chrNA:NA-NA	0.0246959	0.0342993	0	0	NA	NA	NA	NA	NA	NA	NA	NA	NA	NA	NA	NA	NA	NA	NA	NA	NA	NA	NA	NA	NA
ENSMUSG00000094226	0	0	0	0	0	0	0	0	0	0	0	0	0	0	Gm21759	chr5:8179636-8181463	0	0	0	0	NA	NA	NA	NA	NA	NA	NA	NA	NA	NA	NA	NA	NA	NA	NA	NA	NA	NA	NA	NA	Gm21759
ENSMUSG00000094227	0	0	0	0	0	0	0	0	0	0	0	0	0	0	Gm21767	chrY:13941738-13942280	0	0	0	0	NA	NA	NA	NA	NA	NA	NA	NA	NA	NA	NA	NA	NA	NA	NA	NA	NA	NA	NA	NA	Gm21767
ENSMUSG00000094228	0	0	0.0163422	0	0	0	0	0	0	0	0.0178947	0	0.0187762	0	NA	chrNA:NA-NA	0.00408556	0	0.00447368	0.00625874	NA	NA	NA	NA	NA	NA	NA	NA	NA	NA	NA	NA	NA	NA	NA	NA	NA	NA	NA	NA	NA
ENSMUSG00000094229	0	0	0	0	0.697352	0.640142	0.665354	0	0	0	0.436498	0	0.305333	0	Gm22969	chr7:46450413-46450519	0	0.667616	0.109124	0.101778	NA	NA	NA	NA	NA	NA	NA	NA	NA	NA	NA	NA	NA	NA	NA	NA	NA	NA	NA	NA	Gm22969
ENSMUSG00000094230	0.0588263	0.120481	0.119812	0.0635119	0.0139732	0.0160335	0.016665	0.0698745	0.042838	0.158767	0.145772	0.110965	0.0764762	0.030113	Gm21847	chr5:15516489-15656679	0.0906579	0.0155572	0.104313	0.0725181	NA	NA	NA	NA	NA	NA	NA	NA	NA	NA	NA	NA	NA	NA	NA	NA	NA	NA	NA	NA	Gm21847
ENSMUSG00000094231	2.72556	4.54142	4.05624	4.13967	0.219461	0.100728	0.104695	3.86299	3.05007	1.78706	4.53316	3.18685	3.4112	4.54033	Trav9n-4	chr14:53294341-53295030	3.86572	0.141628	3.30832	3.71279	4.85188	0.0404472	78.1964	9.33e-19	1.56e-17	0.228762	0.0404472	0.414367	0.519761	0.999889	0.0555821	0.0404472	0.0209725	0.884854	0.972543	-0.17318	0.0404472	0.203762	0.651701	0.84594	Trav9n-4
ENSMUSG00000094232	0	0	0	0	0	0	0	0	0	0	0	0	0	0	Gm21539	chrY:30905987-30906514	0	0	0	0	NA	NA	NA	NA	NA	NA	NA	NA	NA	NA	NA	NA	NA	NA	NA	NA	NA	NA	NA	NA	Gm21539
ENSMUSG00000094233	0	0	0	0	0	0	0	0	0	0	0	0	0	0	Gm21276	chr7:38763034-38768184	0	0	0	0	NA	NA	NA	NA	NA	NA	NA	NA	NA	NA	NA	NA	NA	NA	NA	NA	NA	NA	NA	NA	Gm21276
ENSMUSG00000094234	420.157	421.28	448.798	405.211	253.189	235.055	238.054	497.292	432.332	449.915	483.883	392.226	382.118	328.291	NA	chrNA:NA-NA	423.861	242.099	465.855	367.545	0.981254	8.21626	78.9667	6.32e-19	1.07e-17	-0.137379	8.21626	1.90105	0.16796	0.999889	0.209664	8.21626	3.76422	0.0523603	0.438619	0.347043	8.21626	10.2554	0.00136285	0.04113	NA
ENSMUSG00000094235	0	0	0	0	0	0	0	0	0	0	0	0	0	0	Mup-ps24	chr4:60557570-60557855	0	0	0	0	NA	NA	NA	NA	NA	NA	NA	NA	NA	NA	NA	NA	NA	NA	NA	NA	NA	NA	NA	NA	Mup-ps24
ENSMUSG00000094236	0	0	0	0.180401	0	0	0	0	0	0	0	0	0	0	Gm24609	chr7:59695744-59695837	0.0451002	0	0	0	NA	NA	NA	NA	NA	NA	NA	NA	NA	NA	NA	NA	NA	NA	NA	NA	NA	NA	NA	NA	Gm24609
ENSMUSG00000094237	0	0	0	0	0	0	0	0	0	0	0	0.114781	0	0	AF067063	chr13:119827961-119830216	0	0	0	0.0382602	NA	NA	NA	NA	NA	NA	NA	NA	NA	NA	NA	NA	NA	NA	NA	NA	NA	NA	NA	NA	AF067063
ENSMUSG00000094238	0.0787299	0	0	0	0	0	0	0	0	0	0.0390186	0	0.0409406	0	Rps12-ps11	chrX:124469959-124470357	0.0196825	0	0.00975465	0.0136469	NA	NA	NA	NA	NA	NA	NA	NA	NA	NA	NA	NA	NA	NA	NA	NA	NA	NA	NA	NA	Rps12-ps11
ENSMUSG00000094239	0	0	0	0	0	0	0	0	0	0	0	0	0	0	Gm24079	chr5:62523408-62523539	0	0	0	0	NA	NA	NA	NA	NA	NA	NA	NA	NA	NA	NA	NA	NA	NA	NA	NA	NA	NA	NA	NA	Gm24079
ENSMUSG00000094240	0	0	0	0	0	0	0	0	0	0	0	0	0	0	Gm14348	chrX:4294124-4294991	0	0	0	0	NA	NA	NA	NA	NA	NA	NA	NA	NA	NA	NA	NA	NA	NA	NA	NA	NA	NA	NA	NA	Gm14348
ENSMUSG00000094241	0	0	0	0	0	0	0	0	0	0	0	0	0	0	Ighv1-24	chr12:114772928-114773361	0	0	0	0	NA	NA	NA	NA	NA	NA	NA	NA	NA	NA	NA	NA	NA	NA	NA	NA	NA	NA	NA	NA	Ighv1-24
ENSMUSG00000094242	8.91707	8.60097	8.9761	7.62996	6.13456	6.33319	6.62454	8.47343	8.51432	8.68787	7.31661	9.03339	8.00411	6.68593	Gm5456	chr14:7241442-7242285	8.53102	6.3641	8.24806	7.90781	0.596377	2.75148	9.86021	0.00168892	0.00373775	0.0457693	2.75148	0.0704831	0.790635	0.999889	0.114317	2.75148	0.373265	0.54123	0.85211	0.0685474	2.75148	0.134465	0.713847	0.87551	Gm5456
ENSMUSG00000094243	0	0	0	0	0	0	0	0	0	0	0	0	0	0	Obox4-ps22	chr7:15252612-15254325	0	0	0	0	NA	NA	NA	NA	NA	NA	NA	NA	NA	NA	NA	NA	NA	NA	NA	NA	NA	NA	NA	NA	Obox4-ps22
ENSMUSG00000094244	0	0	0	0	0	0	0	0	0	0	0	0	0.209427	0	Gm23967	chr5:64101430-64101507	0	0	0	0.069809	NA	NA	NA	NA	NA	NA	NA	NA	NA	NA	NA	NA	NA	NA	NA	NA	NA	NA	NA	NA	Gm23967
ENSMUSG00000094245	0	0	0	0	0.13947	0	0	0	0.712632	0	0	0	0	0	Gm23966	chr1:58466515-58466621	0	0.0464901	0.178158	0	NA	NA	NA	NA	NA	NA	NA	NA	NA	NA	NA	NA	NA	NA	NA	NA	NA	NA	NA	NA	Gm23966
ENSMUSG00000094246	0	0	0	0	0	0	0	0	0	0	0	0	0	0	NA	chrNA:NA-NA	0	0	0	0	NA	NA	NA	NA	NA	NA	NA	NA	NA	NA	NA	NA	NA	NA	NA	NA	NA	NA	NA	NA	NA
ENSMUSG00000094247	0	0	0	0	0	0	0	0	0	0	0	0	0	0	Gm23968	chr2:160624468-160624592	0	0	0	0	NA	NA	NA	NA	NA	NA	NA	NA	NA	NA	NA	NA	NA	NA	NA	NA	NA	NA	NA	NA	Gm23968
ENSMUSG00000094248	8.76953	13.2359	12.322	6.50044	13.7108	11.4872	9.08451	9.51481	6.86265	7.00626	10.1843	11.2162	12.83	9.31319	Hist1h2ao	chr13:21810465-21810944	10.207	11.4275	8.39202	11.1198	0.00574473	2.28842	0.000495062	0.982249	0.9861	0.280696	2.28842	1.36797	0.242161	0.999889	-0.121507	2.28842	0.222018	0.637506	0.891995	-0.402203	2.28842	2.43648	0.118542	0.380204	Hist1h2ao
ENSMUSG00000094249	90.8857	117.197	81.2337	79.7541	25.5717	25.6857	22.2478	86.675	62.0339	67.3396	87.8156	116.836	118.006	61.6413	Gm20091	chr10:96408850-96409038	92.2676	24.5017	75.966	98.8275	2.08313	3.863	85.2357	2.65e-20	5.07e-19	0.278878	3.863	2.0865	0.148606	0.999889	-0.092046	3.863	0.196077	0.657907	0.899547	-0.370924	3.863	3.19926	0.0736717	0.302013	Gm20091
ENSMUSG00000094250	13.9614	19.8466	13.4694	11.206	5.93442	3.70515	3.33066	16.409	13.8234	14.7087	15.3863	14.1579	20.8251	10.25	Gm4479	chr14:56787517-56787687	14.6209	4.32341	15.0819	15.0777	1.91652	1.15434	36.1328	1.84e-09	1.1e-08	-0.0486884	1.15434	0.0330152	0.855818	0.999889	-0.0400173	1.15434	0.0190556	0.890207	0.973638	0.0086711	1.15434	0.0008962	0.976118	0.990714	Gm4479
ENSMUSG00000094251	0	0	0	0	0	0	0	0	0	0	0	0	0	0	Gm25632	chr2:32225653-32225737	0	0	0	0	NA	NA	NA	NA	NA	NA	NA	NA	NA	NA	NA	NA	NA	NA	NA	NA	NA	NA	NA	NA	Gm25632
ENSMUSG00000094252	0	0	0	0	0	0	0	0	0	0	0	0	0	0	Gm17469	chrX:124629893-124630390	0	0	0	0	NA	NA	NA	NA	NA	NA	NA	NA	NA	NA	NA	NA	NA	NA	NA	NA	NA	NA	NA	NA	Gm17469
ENSMUSG00000094253	0	0	0.13939	0	0	0	0	0	0	0	0	0	0	0	Mir3471-2	chr4:3537090-3537191	0.0348474	0	0	0	NA	NA	NA	NA	NA	NA	NA	NA	NA	NA	NA	NA	NA	NA	NA	NA	NA	NA	NA	NA	Mir3471-2
ENSMUSG00000094254	0	0	0	0	0	0	0	0	0	0	0	0	0	0	Olfr969	chr9:39790945-39796635	0	0	0	0	NA	NA	NA	NA	NA	NA	NA	NA	NA	NA	NA	NA	NA	NA	NA	NA	NA	NA	NA	NA	Olfr969
ENSMUSG00000094255	0	0	0	0	0	0	0	0	0	0	0	0	0	0	Gm25633	chr9:49825869-49825975	0	0	0	0	NA	NA	NA	NA	NA	NA	NA	NA	NA	NA	NA	NA	NA	NA	NA	NA	NA	NA	NA	NA	Gm25633
ENSMUSG00000094256	0.130076	0.133202	0.264927	0.0702181	0.0308972	0.070906	0.110548	0.123604	0.252593	0.0877657	0.0644655	0.105156	0.202923	0.266341	Rpl21-ps7	chr17:83288546-83289060	0.149606	0.0707837	0.132107	0.191473	NA	NA	NA	NA	NA	NA	NA	NA	NA	NA	NA	NA	NA	NA	NA	NA	NA	NA	NA	NA	Rpl21-ps7
ENSMUSG00000094257	10.0123	10.0319	10.4068	8.24575	18.7695	19.4482	18.5016	9.97577	9.98346	9.25023	9.52295	10.8504	10.8902	8.39935	Ap3s1-ps2	chr8:94405211-94405789	9.67418	18.9064	9.6831	10.0467	-0.793293	2.75787	18.8563	1.41e-05	4.68e-05	-0.00307982	2.75787	0.000319758	0.985733	0.999889	-0.0497707	2.75787	0.0714697	0.789209	0.94457	-0.0466909	2.75787	0.0630148	0.801793	0.918208	Ap3s1-ps2
ENSMUSG00000094258	0	0	0.00778628	0.00928679	0.00817269	0.00937777	0.0389884	0.0163474	0	0.00773837	0.0255779	0	0.0268379	0	Gm8159	chr14:4632352-4640802	0.00426827	0.0188463	0.0124159	0.00894595	NA	NA	NA	NA	NA	NA	NA	NA	NA	NA	NA	NA	NA	NA	NA	NA	NA	NA	NA	NA	Gm8159
ENSMUSG00000094259	24.3566	18.1821	22.9751	19.4153	16.3292	15.883	15.2188	9.51752	23.8701	14.5398	12.6352	18.7704	17.8741	12.002	Gm14536	chrX:13189538-13189675	21.2323	15.8103	15.1407	16.2155	0.598653	1.27472	4.05959	0.0439211	0.0693457	0.483938	1.27472	3.16621	0.0751766	0.999889	0.396263	1.27472	1.79626	0.180165	0.605112	-0.0876749	1.27472	0.0883233	0.76632	0.901157	Gm14536
ENSMUSG00000094260	0	0	0	0	0	0	0	0	0	0	0	0	0	0	NA	chrNA:NA-NA	0	0	0	0	NA	NA	NA	NA	NA	NA	NA	NA	NA	NA	NA	NA	NA	NA	NA	NA	NA	NA	NA	NA	NA
ENSMUSG00000094261	0	0	0	0	0	0	0	0	0	0	0	0	0	0	Mir466b-6	chr2:10493798-10493887	0	0	0	0	NA	NA	NA	NA	NA	NA	NA	NA	NA	NA	NA	NA	NA	NA	NA	NA	NA	NA	NA	NA	Mir466b-6
ENSMUSG00000094262	0	0	0	0	0	0	0	0	0	0	0	0	0	0	Igkv4-62	chr6:69399810-69400344	0	0	0	0	NA	NA	NA	NA	NA	NA	NA	NA	NA	NA	NA	NA	NA	NA	NA	NA	NA	NA	NA	NA	Igkv4-62
ENSMUSG00000094263	0	0	0	0	0.207268	0.951323	0.741592	0.414589	0.21181	0.196254	0	0	0	0	Snord50a	chr9:88521529-88521600	0	0.633394	0.205663	0	NA	NA	NA	NA	NA	NA	NA	NA	NA	NA	NA	NA	NA	NA	NA	NA	NA	NA	NA	NA	Snord50a
ENSMUSG00000094264	0	0	0	0	0	0	0	0	0	0	0	0	0	0	Gm11320	chr13:22902362-22902824	0	0	0	0	NA	NA	NA	NA	NA	NA	NA	NA	NA	NA	NA	NA	NA	NA	NA	NA	NA	NA	NA	NA	Gm11320
ENSMUSG00000094265	0	0	0	0	0	0	0	0	0	0	0	0	0	0	n-R5s109	chr8:123554060-123554178	0	0	0	0	NA	NA	NA	NA	NA	NA	NA	NA	NA	NA	NA	NA	NA	NA	NA	NA	NA	NA	NA	NA	n-R5s109
ENSMUSG00000094266	0	0	0	0	0	0	0	0	0	0	0	0	0	0	Olfr340	chr2:36452587-36453525	0	0	0	0	NA	NA	NA	NA	NA	NA	NA	NA	NA	NA	NA	NA	NA	NA	NA	NA	NA	NA	NA	NA	Olfr340
ENSMUSG00000094267	0	0	0	0	0	0	0	0	0	0	0	0	0	0	Gm25123	chr4:107697834-107697954	0	0	0	0	NA	NA	NA	NA	NA	NA	NA	NA	NA	NA	NA	NA	NA	NA	NA	NA	NA	NA	NA	NA	Gm25123
ENSMUSG00000094268	0	0	0	0	0	0	0	0	0	0	0	0	0	0	Ighd5-8	chr12:113459864-113459892	0	0	0	0	NA	NA	NA	NA	NA	NA	NA	NA	NA	NA	NA	NA	NA	NA	NA	NA	NA	NA	NA	NA	Ighd5-8
ENSMUSG00000094269	0	0	0	0	0	0	0	0	0	0	0	0	0	0	Olfr951	chr9:39387410-39395633	0	0	0	0	NA	NA	NA	NA	NA	NA	NA	NA	NA	NA	NA	NA	NA	NA	NA	NA	NA	NA	NA	NA	Olfr951
ENSMUSG00000094270	0	0	0	0	0	0	0	0	0	0	0	0	0	0	Gm22291	chr8:123618536-123618654	0	0	0	0	NA	NA	NA	NA	NA	NA	NA	NA	NA	NA	NA	NA	NA	NA	NA	NA	NA	NA	NA	NA	Gm22291
ENSMUSG00000094271	0.0649034	0.348934	0.161565	0.210219	0	0.0530696	0	0.0770929	0.173299	0.0583896	0.160831	0.122429	0.219379	0.149507	Gm13290	chr4:88773834-88774801	0.196405	0.0176899	0.117403	0.163772	NA	NA	NA	NA	NA	NA	NA	NA	NA	NA	NA	NA	NA	NA	NA	NA	NA	NA	NA	NA	Gm13290
ENSMUSG00000094273	0	0	0	0	0	0	0	0	0	0	0	0	0	0	Btbd35f17	chrX:4370636-4372595	0	0	0	0	NA	NA	NA	NA	NA	NA	NA	NA	NA	NA	NA	NA	NA	NA	NA	NA	NA	NA	NA	NA	Btbd35f17
ENSMUSG00000094274	0	0	0	0	0	0	0	0	0	0	0	0	0	0	Snord116l12	chr7:59904755-59904848	0	0	0	0	NA	NA	NA	NA	NA	NA	NA	NA	NA	NA	NA	NA	NA	NA	NA	NA	NA	NA	NA	NA	Snord116l12
ENSMUSG00000094275	0	0	0	0	0	0	0	0	0	0	0	0	0	0	Gm22290	chr14:105250010-105250116	0	0	0	0	NA	NA	NA	NA	NA	NA	NA	NA	NA	NA	NA	NA	NA	NA	NA	NA	NA	NA	NA	NA	Gm22290
ENSMUSG00000094276	0	0	0	0	0.0777257	0	0	0	0.0794288	0.0735952	0	0	0.0850797	0	Gm15068	chrX:170869589-170869960	0	0.0259086	0.038256	0.0283599	NA	NA	NA	NA	NA	NA	NA	NA	NA	NA	NA	NA	NA	NA	NA	NA	NA	NA	NA	NA	Gm15068
ENSMUSG00000094277	0	0	0	0	0	0	0	0	0	0	0	0	0	0	Gm21726	chr13:90583329-90583720	0	0	0	0	NA	NA	NA	NA	NA	NA	NA	NA	NA	NA	NA	NA	NA	NA	NA	NA	NA	NA	NA	NA	Gm21726
ENSMUSG00000094278	0.0396032	0.129777	0.0716982	0.102618	0.0451538	0.0690824	0.0807786	0.105372	0.107667	0.156766	0.0628076	0.110989	0.123565	0.0567636	Gm12626	chr11:60631047-60633029	0.0859241	0.0650049	0.108153	0.097106	NA	NA	NA	NA	NA	NA	NA	NA	NA	NA	NA	NA	NA	NA	NA	NA	NA	NA	NA	NA	Gm12626
ENSMUSG00000094279	0	0	0	0	0	0	0	0	0	0	0	0	0	0	NA	chrNA:NA-NA	0	0	0	0	NA	NA	NA	NA	NA	NA	NA	NA	NA	NA	NA	NA	NA	NA	NA	NA	NA	NA	NA	NA	NA
ENSMUSG00000094280	0	0.0261425	0	0	0.00606393	0	0	0.0788409	0	0.00574168	0	0.0412762	0.0132753	0	Vmn2r-ps51	chr7:9886278-9899743	0.00653563	0.00202131	0.0211457	0.0181839	NA	NA	NA	NA	NA	NA	NA	NA	NA	NA	NA	NA	NA	NA	NA	NA	NA	NA	NA	NA	Vmn2r-ps51
ENSMUSG00000094281	1.90383	2.6807	3.01589	1.92701	3.27861	2.46479	2.42703	2.48753	2.31066	2.78324	2.12297	2.82169	1.73253	1.94913	Gm8034	chr19:6044691-6044822	2.38186	2.72348	2.4261	2.16778	NA	NA	NA	NA	NA	NA	NA	NA	NA	NA	NA	NA	NA	NA	NA	NA	NA	NA	NA	NA	Gm8034
ENSMUSG00000094282	1.5519	2.09566	1.80616	1.06791	1.02081	0.520593	1.04354	2.59287	1.39091	1.1967	1.55515	1.52573	1.25929	1.06504	Cfap73	chr5:120628335-120634235	1.63041	0.86165	1.68391	1.28335	1.0877	0.420538	8.6245	0.00331672	0.00688965	-0.045478	0.420538	0.0193599	0.88934	0.999889	0.348213	0.420538	0.941432	0.33191	0.731021	0.393691	0.420538	1.20498	0.272329	0.571018	Cfap73
ENSMUSG00000094283	0	0	0	0	0	0	0	0	0	0	0	0	0	0	Gm26434	chr7:59615744-59615822	0	0	0	0	NA	NA	NA	NA	NA	NA	NA	NA	NA	NA	NA	NA	NA	NA	NA	NA	NA	NA	NA	NA	Gm26434
ENSMUSG00000094284	0	0	0	0	0	0	0	0	0	0	0	0	0	0	Vmn1r112	chr7:20771185-20772078	0	0	0	0	NA	NA	NA	NA	NA	NA	NA	NA	NA	NA	NA	NA	NA	NA	NA	NA	NA	NA	NA	NA	Vmn1r112
ENSMUSG00000094285	0	0	0	0	0	0	0	0	0	0	0	0	0	0	Olfr743	chr14:50521839-50534955	0	0	0	0	NA	NA	NA	NA	NA	NA	NA	NA	NA	NA	NA	NA	NA	NA	NA	NA	NA	NA	NA	NA	Olfr743
ENSMUSG00000094286	0	0	0	0	0	0	0.0796341	0	0	0	0	0	0	0	Gm12424	chr4:47101032-47101478	0	0.0265447	0	0	NA	NA	NA	NA	NA	NA	NA	NA	NA	NA	NA	NA	NA	NA	NA	NA	NA	NA	NA	NA	Gm12424
ENSMUSG00000094287	0	0	0	0	0	0	0	0	0	0	0	0	0	0	Gm26433	chr7:59859214-59859307	0	0	0	0	NA	NA	NA	NA	NA	NA	NA	NA	NA	NA	NA	NA	NA	NA	NA	NA	NA	NA	NA	NA	Gm26433
ENSMUSG00000094288	0	0	0	0	0	0	0	0	0	0	0	0	0	0	Astx2	chrX:123449004-123451890	0	0	0	0	NA	NA	NA	NA	NA	NA	NA	NA	NA	NA	NA	NA	NA	NA	NA	NA	NA	NA	NA	NA	Astx2
ENSMUSG00000094289	0	0	0	0	0	0	0	0	0	0	0	0	0	0	NA	chrNA:NA-NA	0	0	0	0	NA	NA	NA	NA	NA	NA	NA	NA	NA	NA	NA	NA	NA	NA	NA	NA	NA	NA	NA	NA	NA
ENSMUSG00000094290	0	0	0	0	0	0.135903	0.141256	0	0	0	0	0	0	0	Gm27512	chr1:63198031-63198156	0	0.0923863	0	0	NA	NA	NA	NA	NA	NA	NA	NA	NA	NA	NA	NA	NA	NA	NA	NA	NA	NA	NA	NA	Gm27512
ENSMUSG00000094291	0	0	0	0	0	0	0	0	0	0	0	0	0	0	NA	chrNA:NA-NA	0	0	0	0	NA	NA	NA	NA	NA	NA	NA	NA	NA	NA	NA	NA	NA	NA	NA	NA	NA	NA	NA	NA	NA
ENSMUSG00000094292	0	0	0	0	0	0	0	0	0	0	0	0	0	0	Gm23610	chr18:46900801-46900907	0	0	0	0	NA	NA	NA	NA	NA	NA	NA	NA	NA	NA	NA	NA	NA	NA	NA	NA	NA	NA	NA	NA	Gm23610
ENSMUSG00000094293	0.241906	0.265416	0.359745	0.205208	0.197008	0.244895	0.27412	0.213452	0.218102	0.264263	0.274032	0.167625	0.341442	0.265352	Gm3893	chr4:42091207-42092287	0.268069	0.238674	0.242462	0.25814	NA	NA	NA	NA	NA	NA	NA	NA	NA	NA	NA	NA	NA	NA	NA	NA	NA	NA	NA	NA	Gm3893
ENSMUSG00000094294	0	0	0	0	0	0	0	0	0	0	0	0	0	0	Gm20909	chrY:21164570-21166905	0	0	0	0	NA	NA	NA	NA	NA	NA	NA	NA	NA	NA	NA	NA	NA	NA	NA	NA	NA	NA	NA	NA	Gm20909
ENSMUSG00000094295	0	0	0	0	0	0	0	0	0	0	0	0	0	0	Olfr819	chr10:129963011-129967266	0	0	0	0	NA	NA	NA	NA	NA	NA	NA	NA	NA	NA	NA	NA	NA	NA	NA	NA	NA	NA	NA	NA	Olfr819
ENSMUSG00000094296	0	0.0616252	0	0	0.171533	0	0	0	0	0	0	0	0	0	Gm21798	chr15:64817694-64937996	0.0154063	0.0571775	0	0	NA	NA	NA	NA	NA	NA	NA	NA	NA	NA	NA	NA	NA	NA	NA	NA	NA	NA	NA	NA	Gm21798
ENSMUSG00000094297	0	0	0	0	0	0	0	0	0	0	0	0	0	0	Mir669k	chr2:10475300-10475426	0	0	0	0	NA	NA	NA	NA	NA	NA	NA	NA	NA	NA	NA	NA	NA	NA	NA	NA	NA	NA	NA	NA	Mir669k
ENSMUSG00000094298	0	0	0	0	0	0	0	0	0	0	0	0	0	0	Gm6164	chr7:20204684-20205607	0	0	0	0	NA	NA	NA	NA	NA	NA	NA	NA	NA	NA	NA	NA	NA	NA	NA	NA	NA	NA	NA	NA	Gm6164
ENSMUSG00000094299	0	0	0	0	0	0	0	0	0	0	0	0	0	0	NA	chrNA:NA-NA	0	0	0	0	NA	NA	NA	NA	NA	NA	NA	NA	NA	NA	NA	NA	NA	NA	NA	NA	NA	NA	NA	NA	NA
ENSMUSG00000094300	0.0302632	0	0.0342431	0.0816844	0.0359425	0.0989815	0.0771599	0.0143788	0.014692	0.013613	0.0374962	0.048931	0.0157373	0	NA	chrNA:NA-NA	0.0365477	0.0706946	0.020045	0.0215561	NA	NA	NA	NA	NA	NA	NA	NA	NA	NA	NA	NA	NA	NA	NA	NA	NA	NA	NA	NA	NA
ENSMUSG00000094301	0	0	0	0	0	0	0	0	0	0	0	0	0	0	Gm24925	chr16:50920542-50920648	0	0	0	0	NA	NA	NA	NA	NA	NA	NA	NA	NA	NA	NA	NA	NA	NA	NA	NA	NA	NA	NA	NA	Gm24925
ENSMUSG00000094302	0	0	0	0	0	0	0	0	0	0	0	0	0	0	NA	chrNA:NA-NA	0	0	0	0	NA	NA	NA	NA	NA	NA	NA	NA	NA	NA	NA	NA	NA	NA	NA	NA	NA	NA	NA	NA	NA
ENSMUSG00000094303	0	0	0	0	0	0	0	0	0	0	0	0	0	0	AC165294.1	chrJH584297.1:19740-22248	0	0	0	0	NA	NA	NA	NA	NA	NA	NA	NA	NA	NA	NA	NA	NA	NA	NA	NA	NA	NA	NA	NA	AC165294.1
ENSMUSG00000094304	0.178484	0	0	0	0	0	0	0	0	0.160571	0	0	0	0	Gm24923	chr7:62078718-62078805	0.0446211	0	0.0401428	0	NA	NA	NA	NA	NA	NA	NA	NA	NA	NA	NA	NA	NA	NA	NA	NA	NA	NA	NA	NA	Gm24923
ENSMUSG00000094305	0	0	0	0	0	0	0	0	0	0	0	0	0	0	Scgb2b20	chr7:33364343-33366322	0	0	0	0	NA	NA	NA	NA	NA	NA	NA	NA	NA	NA	NA	NA	NA	NA	NA	NA	NA	NA	NA	NA	Scgb2b20
ENSMUSG00000094306	0	0.392297	0	0.1034	0.0909959	0.104413	0.434103	0	0.18598	0	0	0.206465	0.199211	0	Gm24924	chr18:14647767-14647930	0.123924	0.209837	0.0464949	0.135225	NA	NA	NA	NA	NA	NA	NA	NA	NA	NA	NA	NA	NA	NA	NA	NA	NA	NA	NA	NA	Gm24924
ENSMUSG00000094307	0	0	0	0	0	0	0	0	0	0	0	0	0	0	Btbd35f28	chrX:4196576-4198535	0	0	0	0	NA	NA	NA	NA	NA	NA	NA	NA	NA	NA	NA	NA	NA	NA	NA	NA	NA	NA	NA	NA	Btbd35f28
ENSMUSG00000094308	0	0	0	0	0	0	0	0	0	0	0	0	0	0	Gm24926	chr7:59477493-59477571	0	0	0	0	NA	NA	NA	NA	NA	NA	NA	NA	NA	NA	NA	NA	NA	NA	NA	NA	NA	NA	NA	NA	Gm24926
ENSMUSG00000094309	0	0	0	0	0	0	0	0	0	0	0	0	0	0	Btbd35f1	chrX:32560055-32562009	0	0	0	0	NA	NA	NA	NA	NA	NA	NA	NA	NA	NA	NA	NA	NA	NA	NA	NA	NA	NA	NA	NA	Btbd35f1
ENSMUSG00000094310	0	0.58488	0	0.462482	0	0	0.323604	0.407051	0	0	0.141531	0.30782	0.148503	0.146185	Gm23243	chr5:12940370-12940479	0.26184	0.107868	0.137145	0.200836	NA	NA	NA	NA	NA	NA	NA	NA	NA	NA	NA	NA	NA	NA	NA	NA	NA	NA	NA	NA	Gm23243
ENSMUSG00000094311	0	0	0	0	0	0	0	0	0	0	0	0	0	0	Rfpl4b	chr10:38820541-38821779	0	0	0	0	NA	NA	NA	NA	NA	NA	NA	NA	NA	NA	NA	NA	NA	NA	NA	NA	NA	NA	NA	NA	Rfpl4b
ENSMUSG00000094312	0	0	0	0	0	0	0	0	0	0	0	0	0	0	Gm23242	chr14:110428157-110428263	0	0	0	0	NA	NA	NA	NA	NA	NA	NA	NA	NA	NA	NA	NA	NA	NA	NA	NA	NA	NA	NA	NA	Gm23242
ENSMUSG00000094313	0	0	0	0	0	0	0	0	0	0	0	0	0	0	NA	chrNA:NA-NA	0	0	0	0	NA	NA	NA	NA	NA	NA	NA	NA	NA	NA	NA	NA	NA	NA	NA	NA	NA	NA	NA	NA	NA
ENSMUSG00000094314	0	0	0	0	0	0	0	0	0	0	0.0169961	0	0.0178333	0	Gm4301	chr10:100335676-100336589	0	0	0.00424902	0.00594443	NA	NA	NA	NA	NA	NA	NA	NA	NA	NA	NA	NA	NA	NA	NA	NA	NA	NA	NA	NA	Gm4301
ENSMUSG00000094315	0	0	0	0	0	0	0	0	0	0	0	0.0475565	0	0	Igkv4-78	chr6:69059690-69060224	0	0	0	0.0158522	NA	NA	NA	NA	NA	NA	NA	NA	NA	NA	NA	NA	NA	NA	NA	NA	NA	NA	NA	NA	Igkv4-78
ENSMUSG00000094316	0	0	0	0	0	0	0	0	0	0	0	0	0	0	Mir297-1	chr7:10958437-10958512	0	0	0	0	NA	NA	NA	NA	NA	NA	NA	NA	NA	NA	NA	NA	NA	NA	NA	NA	NA	NA	NA	NA	Mir297-1
ENSMUSG00000094317	0	0	0	0	0	0	0	0	0	0	0	0	0	0	Gm6660	chrX:55311386-55326515	0	0	0	0	NA	NA	NA	NA	NA	NA	NA	NA	NA	NA	NA	NA	NA	NA	NA	NA	NA	NA	NA	NA	Gm6660
ENSMUSG00000094318	0.0455264	0	0	0	0	0	0	0	0	0	0	0	0.0473487	0	Gm13144	chr4:147281446-147281790	0.0113816	0	0	0.0157829	NA	NA	NA	NA	NA	NA	NA	NA	NA	NA	NA	NA	NA	NA	NA	NA	NA	NA	NA	NA	Gm13144
ENSMUSG00000094319	0	0	0	0	0	0	0	0	0	0	0	0	0	0	Igkv4-54	chr6:69631646-69632178	0	0	0	0	NA	NA	NA	NA	NA	NA	NA	NA	NA	NA	NA	NA	NA	NA	NA	NA	NA	NA	NA	NA	Igkv4-54
ENSMUSG00000094320	183.04	212.193	198.525	157.317	81.0447	70.5338	73.2732	197.71	154.154	179.228	186.754	176.85	204.616	142.356	Chchd2-ps	chr4:148068031-148068492	187.769	74.9505	179.461	174.607	1.49642	6.21299	113.913	1.36e-26	4.46e-25	0.0627368	6.21299	0.256831	0.612306	0.999889	0.108618	6.21299	0.656871	0.417667	0.780616	0.0458808	6.21299	0.117463	0.731803	0.884035	Chchd2-ps
ENSMUSG00000094321	0	0	0	0	0	0	0	0	0	0	0	0	0	0	Defa-ps5	chr8:21218984-21219763	0	0	0	0	NA	NA	NA	NA	NA	NA	NA	NA	NA	NA	NA	NA	NA	NA	NA	NA	NA	NA	NA	NA	Defa-ps5
ENSMUSG00000094322	0	0	0	0	0	0	0	0	0	0	0	0	0	0	Ighv9-4	chr12:114299961-114300389	0	0	0	0	NA	NA	NA	NA	NA	NA	NA	NA	NA	NA	NA	NA	NA	NA	NA	NA	NA	NA	NA	NA	Ighv9-4
ENSMUSG00000094323	0.0177878	0.0364308	0	0.0192046	0.0338014	0	0	0	0.017271	0.0160026	0.0176313	0.0191734	0	0	Gm15256	chrX:4511847-4512729	0.0183558	0.0112671	0.0127262	0.00639114	NA	NA	NA	NA	NA	NA	NA	NA	NA	NA	NA	NA	NA	NA	NA	NA	NA	NA	NA	NA	Gm15256
ENSMUSG00000094324	0	0	0	0	0	0	0.18735	0	0	0	0	0	0	0	NA	chrNA:NA-NA	0	0.0624499	0	0	NA	NA	NA	NA	NA	NA	NA	NA	NA	NA	NA	NA	NA	NA	NA	NA	NA	NA	NA	NA	NA
ENSMUSG00000094325	0	0	0	0	0	0	0	0	0	0	0	0	0	0	Gm20831	chrY:17874741-17967603	0	0	0	0	NA	NA	NA	NA	NA	NA	NA	NA	NA	NA	NA	NA	NA	NA	NA	NA	NA	NA	NA	NA	Gm20831
ENSMUSG00000094326	0.617859	0.799214	0.735908	0.807509	0.463457	0.425436	0.479041	0.648921	0.947225	0.497339	0.644655	1.15672	0.777872	0.965486	Gm10045	chr17:29308138-29308620	0.740122	0.455978	0.684535	0.966691	NA	NA	NA	NA	NA	NA	NA	NA	NA	NA	NA	NA	NA	NA	NA	NA	NA	NA	NA	NA	Gm10045
ENSMUSG00000094327	0	0	0	0	0	0	0	0	0	0	0	0	0	0	Gm26398	chr2:10504647-10504773	0	0	0	0	NA	NA	NA	NA	NA	NA	NA	NA	NA	NA	NA	NA	NA	NA	NA	NA	NA	NA	NA	NA	Gm26398
ENSMUSG00000094328	0	0	0	0	0	0	0	0	0	0	0	0	0	0	Gm9125	chr3:94047981-94054885	0	0	0	0	NA	NA	NA	NA	NA	NA	NA	NA	NA	NA	NA	NA	NA	NA	NA	NA	NA	NA	NA	NA	Gm9125
ENSMUSG00000094329	0	0	0	0	0	0	0	0	0	0	0	0	0	0	NA	chrNA:NA-NA	0	0	0	0	NA	NA	NA	NA	NA	NA	NA	NA	NA	NA	NA	NA	NA	NA	NA	NA	NA	NA	NA	NA	NA
ENSMUSG00000094330	0	0	0	0	0	0	0	0	0	0	0	0	0	0	Gm22051	chr2:10506555-10506681	0	0	0	0	NA	NA	NA	NA	NA	NA	NA	NA	NA	NA	NA	NA	NA	NA	NA	NA	NA	NA	NA	NA	Gm22051
ENSMUSG00000094331	0.100942	0.237748	0.17361	0.196169	0.00959083	0.0330151	0.0114384	0.0959203	0.166617	0.127136	0.140076	0.0979249	0.209965	0.113678	NA	chrNA:NA-NA	0.177117	0.0180148	0.132437	0.140523	NA	NA	NA	NA	NA	NA	NA	NA	NA	NA	NA	NA	NA	NA	NA	NA	NA	NA	NA	NA	NA
ENSMUSG00000094333	0	0	0	0	0	0	0	0	0	0	0	0	0	0	NA	chrNA:NA-NA	0	0	0	0	NA	NA	NA	NA	NA	NA	NA	NA	NA	NA	NA	NA	NA	NA	NA	NA	NA	NA	NA	NA	NA
ENSMUSG00000094334	1.77084	3.5874	2.12569	1.70408	1.68253	1.55289	1.83217	2.85335	1.49513	2.07798	2.48026	2.53122	3.12293	1.5765	Fabp5l2	chr18:7581516-7581920	2.29701	1.6892	2.22668	2.41022	0.612024	-0.120055	2.28864	0.130324	0.1811	0.0415858	-0.120055	0.0129584	0.909369	0.999889	-0.0651656	-0.120055	0.0272817	0.868809	0.968064	-0.106751	-0.120055	0.0733644	0.7865	0.910949	Fabp5l2
ENSMUSG00000094335	0	0	0	0	0	0	0	0	0	0	0	0	0	0	Igkv1-117	chr6:68121046-68121827	0	0	0	0	NA	NA	NA	NA	NA	NA	NA	NA	NA	NA	NA	NA	NA	NA	NA	NA	NA	NA	NA	NA	Igkv1-117
ENSMUSG00000094336	0.333915	0.225811	0.245232	0.231272	0.389096	0.398388	0.485471	0.143684	0.24469	0.306071	0.287263	0.298807	0.124497	0.187056	Gm13693	chr2:83961503-83963995	0.259058	0.424318	0.245427	0.203453	NA	NA	NA	NA	NA	NA	NA	NA	NA	NA	NA	NA	NA	NA	NA	NA	NA	NA	NA	NA	Gm13693
ENSMUSG00000094337	0	0	0	0	0	0	0	0	0	0	0	0	0	0	Gm3286	chrGL456354.1:82993-86051	0	0	0	0	NA	NA	NA	NA	NA	NA	NA	NA	NA	NA	NA	NA	NA	NA	NA	NA	NA	NA	NA	NA	Gm3286
ENSMUSG00000094338	3.79267	5.1081	4.36608	3.24911	9.79221	8.0001	9.06261	5.87606	5.28358	4.19087	4.4131	4.57691	7.71747	5.23349	Hist1h2bl	chr13:21715763-21716143	4.12899	8.95164	4.9409	5.84262	-0.94389	1.1373	12.8982	0.000328891	0.000844425	-0.259821	1.1373	1.08924	0.296639	0.999889	-0.498622	1.1373	3.49942	0.0613902	0.457044	-0.238801	1.1373	0.811195	0.367767	0.657504	Hist1h2bl
ENSMUSG00000094339	0	0	0	0	0	0	0	0	0	0	0	0	0	0	NA	chrNA:NA-NA	0	0	0	0	NA	NA	NA	NA	NA	NA	NA	NA	NA	NA	NA	NA	NA	NA	NA	NA	NA	NA	NA	NA	NA
ENSMUSG00000094340	0	0	0	0	0	0	0	0	0	0	0	0	0	0	NA	chrNA:NA-NA	0	0	0	0	NA	NA	NA	NA	NA	NA	NA	NA	NA	NA	NA	NA	NA	NA	NA	NA	NA	NA	NA	NA	NA
ENSMUSG00000094341	0	0	0	0	0	0	0	0	0	0	0	0	0	0	NA	chrNA:NA-NA	0	0	0	0	NA	NA	NA	NA	NA	NA	NA	NA	NA	NA	NA	NA	NA	NA	NA	NA	NA	NA	NA	NA	NA
ENSMUSG00000094342	0	0	0	0	0	0	0	0	0	0	0	0	0	0	Gm17522	chrX:125888197-125888724	0	0	0	0	NA	NA	NA	NA	NA	NA	NA	NA	NA	NA	NA	NA	NA	NA	NA	NA	NA	NA	NA	NA	Gm17522
ENSMUSG00000094344	20.0316	25.7347	22.5423	17.3509	13.4094	10.9195	11.0401	22.4959	17.6815	16.6287	21.9763	19.8745	25.0948	15.3346	Gm11942	chr4:32964888-32965232	21.4149	11.7897	19.6956	20.1013	1.03092	2.69953	21.0065	4.58e-06	1.65e-05	0.119669	2.69953	0.354184	0.551754	0.999889	0.0955999	2.69953	0.192724	0.660659	0.900176	-0.024069	2.69953	0.0122495	0.911872	0.962416	Gm11942
ENSMUSG00000094345	0	0	0	0	0	0	0	0	0	0	0	0	0	0	Igkv14-126	chr6:67896172-67896642	0	0	0	0	NA	NA	NA	NA	NA	NA	NA	NA	NA	NA	NA	NA	NA	NA	NA	NA	NA	NA	NA	NA	Igkv14-126
ENSMUSG00000094346	0	0	0	0	0	0	0	0	0	0	0	0	0	0	Gm21746	chrY:6237453-6237995	0	0	0	0	NA	NA	NA	NA	NA	NA	NA	NA	NA	NA	NA	NA	NA	NA	NA	NA	NA	NA	NA	NA	Gm21746
ENSMUSG00000094347	0	0	0	0	0	0	0	0	0	0	0	0	0	0	Olfr784	chr10:129384083-129390198	0	0	0	0	NA	NA	NA	NA	NA	NA	NA	NA	NA	NA	NA	NA	NA	NA	NA	NA	NA	NA	NA	NA	Olfr784
ENSMUSG00000094348	0	0	0	0	0	0	0	0	0	0	0	0	0	0	NA	chrNA:NA-NA	0	0	0	0	NA	NA	NA	NA	NA	NA	NA	NA	NA	NA	NA	NA	NA	NA	NA	NA	NA	NA	NA	NA	NA
ENSMUSG00000094349	0	0.0343924	0.0608029	0.0120867	0	0.0122051	0	0	0	0	0	0	0.0116431	0	Gm8082	chr14:42988342-42993624	0.0268205	0.00406838	0	0.00388104	NA	NA	NA	NA	NA	NA	NA	NA	NA	NA	NA	NA	NA	NA	NA	NA	NA	NA	NA	NA	Gm8082
ENSMUSG00000094350	0	0	0	0	0	0	0	0	0	0	0	0	0	0	Gm10931	chrJH584294.1:137009-137560	0	0	0	0	NA	NA	NA	NA	NA	NA	NA	NA	NA	NA	NA	NA	NA	NA	NA	NA	NA	NA	NA	NA	Gm10931
ENSMUSG00000094351	0	0	0	0	0	0	0	0	0	0	0	0	0	0	Gm21883	chrX:31573106-31574283	0	0	0	0	NA	NA	NA	NA	NA	NA	NA	NA	NA	NA	NA	NA	NA	NA	NA	NA	NA	NA	NA	NA	Gm21883
ENSMUSG00000094352	0	0	0	0	0	0	0	0	0	0	0	0	0	0	Btbd35f19	chrX:31381959-31383918	0	0	0	0	NA	NA	NA	NA	NA	NA	NA	NA	NA	NA	NA	NA	NA	NA	NA	NA	NA	NA	NA	NA	Btbd35f19
ENSMUSG00000094353	0	0	0	0	0	0	0	0	0	0	0	0	0	0	Olfr150	chr9:39730978-39738456	0	0	0	0	NA	NA	NA	NA	NA	NA	NA	NA	NA	NA	NA	NA	NA	NA	NA	NA	NA	NA	NA	NA	Olfr150
ENSMUSG00000094354	0	0	0	0	0	0	0	0	0	0	0	0	0	0	Gm21882	chrY:40380441-40381523	0	0	0	0	NA	NA	NA	NA	NA	NA	NA	NA	NA	NA	NA	NA	NA	NA	NA	NA	NA	NA	NA	NA	Gm21882
ENSMUSG00000094355	0	0.0594976	0.0525934	0.0418192	0	0	0	0	0.0564131	0	0.0191966	0.0208756	0.18128	0.17845	NA	chrNA:NA-NA	0.0384775	0	0.0189024	0.126868	NA	NA	NA	NA	NA	NA	NA	NA	NA	NA	NA	NA	NA	NA	NA	NA	NA	NA	NA	NA	NA
ENSMUSG00000094356	0	0	0	0	0	0.0561436	0	0	0	0	0.051044	0	0	0	Igkv8-28	chr6:70143593-70144166	0	0.0187145	0.012761	0	NA	NA	NA	NA	NA	NA	NA	NA	NA	NA	NA	NA	NA	NA	NA	NA	NA	NA	NA	NA	Igkv8-28
ENSMUSG00000094357	0	0	0	0	0	0	0	0	0	0	0	0	0	0	Gm25570	chr6:105399719-105399798	0	0	0	0	NA	NA	NA	NA	NA	NA	NA	NA	NA	NA	NA	NA	NA	NA	NA	NA	NA	NA	NA	NA	Gm25570
ENSMUSG00000094358	0	0	0	0	0	0	0	0	0	0	0	0	0	0	Gm14370	chrX:5144852-5145719	0	0	0	0	NA	NA	NA	NA	NA	NA	NA	NA	NA	NA	NA	NA	NA	NA	NA	NA	NA	NA	NA	NA	Gm14370
ENSMUSG00000094359	0	0	0	0	0	0	0	0	0	0	0	0	0	0	Gm25571	chr4:139588876-139588977	0	0	0	0	NA	NA	NA	NA	NA	NA	NA	NA	NA	NA	NA	NA	NA	NA	NA	NA	NA	NA	NA	NA	Gm25571
ENSMUSG00000094360	0.161924	0	0	0.291369	0	0.0588447	0.122325	0	0.0524066	0.145673	0.160499	0	0	0.165777	Gm14307	chr2:176602206-176602496	0.113323	0.0603897	0.0896447	0.0552589	NA	NA	NA	NA	NA	NA	NA	NA	NA	NA	NA	NA	NA	NA	NA	NA	NA	NA	NA	NA	Gm14307
ENSMUSG00000094361	0	0	0	0	0	0	0	0	0	0	0	0	0	0	Btbd35f30	chrX:32894625-32896121	0	0	0	0	NA	NA	NA	NA	NA	NA	NA	NA	NA	NA	NA	NA	NA	NA	NA	NA	NA	NA	NA	NA	Btbd35f30
ENSMUSG00000094362	0	0	0	0	0	0	0	0	0	0	0	0	0	0	Defa33	chr8:21391811-21392791	0	0	0	0	NA	NA	NA	NA	NA	NA	NA	NA	NA	NA	NA	NA	NA	NA	NA	NA	NA	NA	NA	NA	Defa33
ENSMUSG00000094363	0	0	0	0	0	0	0	0	0	0	0	0	0	0	Gm26060	chr2:10486946-10487068	0	0	0	0	NA	NA	NA	NA	NA	NA	NA	NA	NA	NA	NA	NA	NA	NA	NA	NA	NA	NA	NA	NA	Gm26060
ENSMUSG00000094364	0	0	0	0	0	0	0	0	0	0	0	0	0	0	Gm26059	chr7:59468163-59468241	0	0	0	0	NA	NA	NA	NA	NA	NA	NA	NA	NA	NA	NA	NA	NA	NA	NA	NA	NA	NA	NA	NA	Gm26059
ENSMUSG00000094365	29.88	27.7906	29.1834	30.6401	34.4514	32.5895	33.8311	29.8465	30.9796	34.0591	33.5489	30.546	27.254	27.0979	Gm21982	chr7:30641001-30664937	29.3735	33.624	32.1085	28.2993	-0.020734	6.87973	0.0353009	0.850967	0.883835	-0.130256	6.87973	1.62425	0.202501	0.999889	0.0574723	6.87973	0.270179	0.603212	0.878497	0.187728	6.87973	2.87121	0.090177	0.332654	Gm21982
ENSMUSG00000094366	0	0	0	0	0	0	0	0	0	0	0	0	0	0	Gm23730	chr9:70521598-70521704	0	0	0	0	NA	NA	NA	NA	NA	NA	NA	NA	NA	NA	NA	NA	NA	NA	NA	NA	NA	NA	NA	NA	Gm23730
ENSMUSG00000094367	0.146791	0	0	0	0	0	0.665354	0.139488	0	0.132059	0.145499	0	0	0	Gm26058	chr6:10840587-10840693	0.0366977	0.221785	0.104261	0	NA	NA	NA	NA	NA	NA	NA	NA	NA	NA	NA	NA	NA	NA	NA	NA	NA	NA	NA	NA	Gm26058
ENSMUSG00000094368	0	0	0	0	0	0	0	0	0	0	0	0	0	0	NA	chrNA:NA-NA	0	0	0	0	NA	NA	NA	NA	NA	NA	NA	NA	NA	NA	NA	NA	NA	NA	NA	NA	NA	NA	NA	NA	NA
ENSMUSG00000094369	0	0	0	0	0	0	0	0	0	0	0	0	0	0	Gm26057	chr17:7374193-7374357	0	0	0	0	NA	NA	NA	NA	NA	NA	NA	NA	NA	NA	NA	NA	NA	NA	NA	NA	NA	NA	NA	NA	Gm26057
ENSMUSG00000094370	1.30888	1.8213	1.56813	1.4547	1.44113	1.43538	1.5966	1.4852	1.27086	1.42688	1.09895	1.58512	1.91379	2.4357	Gm3373	chr14:5718336-5741577	1.53825	1.49104	1.32047	1.9782	0.218097	1.68774	0.855813	0.354913	0.429915	0.216415	1.68774	0.988533	0.320101	0.999889	-0.366215	1.68774	2.49035	0.114546	0.52969	-0.58263	1.68774	6.29018	0.0121409	0.119569	Gm3373
ENSMUSG00000094371	0	0	0	0	0	0	0	0	0	0	0	0	0	0	Gm7905	chrX:135470455-135473530	0	0	0	0	NA	NA	NA	NA	NA	NA	NA	NA	NA	NA	NA	NA	NA	NA	NA	NA	NA	NA	NA	NA	Gm7905
ENSMUSG00000094372	13.2551	13.5737	16.2865	14.9838	18.3975	18.0751	14.926	18.9131	14.161	14.205	14.9094	15.4073	19.9654	17.5267	Gm21839	chr5:135643955-135644336	14.5247	17.1329	15.5472	17.6331	-0.0648137	2.60687	0.102568	0.748769	0.799371	-0.0972468	2.60687	0.268716	0.604194	0.999889	-0.277041	2.60687	1.88572	0.169686	0.595271	-0.179794	2.60687	0.795782	0.372357	0.660746	Gm21839
ENSMUSG00000094374	0.0701815	0.158111	0.114352	0.121235	0.266726	0.137725	0.206771	0.0933658	0.0817712	0.113648	0.236518	0.105908	0.0875888	0.0862216	Gm5435	chr12:82495388-82496537	0.11597	0.203741	0.131326	0.0932394	NA	NA	NA	NA	NA	NA	NA	NA	NA	NA	NA	NA	NA	NA	NA	NA	NA	NA	NA	NA	Gm5435
ENSMUSG00000094375	0	0	0	0	0	0	0	0	0	0	0	0	0	0	NA	chrNA:NA-NA	0	0	0	0	NA	NA	NA	NA	NA	NA	NA	NA	NA	NA	NA	NA	NA	NA	NA	NA	NA	NA	NA	NA	NA
ENSMUSG00000094376	0.193378	0.418057	0.194497	0.405964	0.020415	0.058563	0.0121739	0.142923	0.36509	0.15464	0.234272	0.196862	0.346371	0.131986	NA	chrNA:NA-NA	0.302974	0.0303839	0.224231	0.225073	NA	NA	NA	NA	NA	NA	NA	NA	NA	NA	NA	NA	NA	NA	NA	NA	NA	NA	NA	NA	NA
ENSMUSG00000094377	0	0	0	0	0.105839	0.121445	0.126228	0.105852	0.216317	0	0.110414	0	0	0	Gm24407	chr5:115490254-115490394	0	0.117838	0.108146	0	NA	NA	NA	NA	NA	NA	NA	NA	NA	NA	NA	NA	NA	NA	NA	NA	NA	NA	NA	NA	Gm24407
ENSMUSG00000094378	0	0	0	0	0	0	0	0	0	0	0	0	0	0	Gm15097	chrX:149784473-149826694	0	0	0	0	NA	NA	NA	NA	NA	NA	NA	NA	NA	NA	NA	NA	NA	NA	NA	NA	NA	NA	NA	NA	Gm15097
ENSMUSG00000094379	0	0	0	0	0	0	0	0	0	0	0	0	0	0	Vmn1r202	chr13:22497750-22505381	0	0	0	0	NA	NA	NA	NA	NA	NA	NA	NA	NA	NA	NA	NA	NA	NA	NA	NA	NA	NA	NA	NA	Vmn1r202
ENSMUSG00000094380	0	0	0	0	0	0	0	0	0	0	0	0	0	0	Olfr904	chr9:38463144-38468995	0	0	0	0	NA	NA	NA	NA	NA	NA	NA	NA	NA	NA	NA	NA	NA	NA	NA	NA	NA	NA	NA	NA	Olfr904
ENSMUSG00000094381	0	0	0	0	0	0	0	0	0	0	0	0	0	0	Gm25068	chr7:17618170-17618279	0	0	0	0	NA	NA	NA	NA	NA	NA	NA	NA	NA	NA	NA	NA	NA	NA	NA	NA	NA	NA	NA	NA	Gm25068
ENSMUSG00000094382	0	0	0	0	0	0	0	0	0	0	0	0	0	0	Gm22192	chr2:32221970-32222054	0	0	0	0	NA	NA	NA	NA	NA	NA	NA	NA	NA	NA	NA	NA	NA	NA	NA	NA	NA	NA	NA	NA	Gm22192
ENSMUSG00000094383	0	0	0	0	0	0	0	0	0	0	0	0	0	0	AC123873.1	chrJH584299.1:90482-93220	0	0	0	0	NA	NA	NA	NA	NA	NA	NA	NA	NA	NA	NA	NA	NA	NA	NA	NA	NA	NA	NA	NA	AC123873.1
ENSMUSG00000094384	0	0	0	0	0	0	0	0	0	0	0	0	0	0	Gm25065	chr6:123623932-123624063	0	0	0	0	NA	NA	NA	NA	NA	NA	NA	NA	NA	NA	NA	NA	NA	NA	NA	NA	NA	NA	NA	NA	Gm25065
ENSMUSG00000094385	0	0	0	0	0	0	0	0	0	0	0	0	0	0	Vmn1r123	chr7:21162185-21163108	0	0	0	0	NA	NA	NA	NA	NA	NA	NA	NA	NA	NA	NA	NA	NA	NA	NA	NA	NA	NA	NA	NA	Vmn1r123
ENSMUSG00000094386	0	0	0	0	0	0	0	0	0	0	0	0	0	0	Gm25066	chr5:87733528-87733650	0	0	0	0	NA	NA	NA	NA	NA	NA	NA	NA	NA	NA	NA	NA	NA	NA	NA	NA	NA	NA	NA	NA	Gm25066
ENSMUSG00000094388	57.8617	55.8325	51.2057	46.325	101.319	88.8338	94.6851	56.1267	45.8971	52.1358	58.5456	49.7525	40.1185	38.9378	Gm8783	chr19:40622460-40622981	52.8062	94.9458	53.1763	42.9363	-0.673979	4.94637	24.812	6.32e-07	2.62e-06	-0.0118926	4.94637	0.00882967	0.925136	0.999889	0.301733	4.94637	4.78626	0.0286877	0.375127	0.313626	4.94637	5.17288	0.0229421	0.168618	Gm8783
ENSMUSG00000094389	0	0	0	0	0	0	0	0	0	0	0	0	0	0	Snord116l14	chr7:59871864-59871957	0	0	0	0	NA	NA	NA	NA	NA	NA	NA	NA	NA	NA	NA	NA	NA	NA	NA	NA	NA	NA	NA	NA	Snord116l14
ENSMUSG00000094390	0	0	0	0	0	0	0	0	0	0	0	0.165982	0	0	Gm23400	chr17:82235877-82235978	0	0	0	0.0553272	NA	NA	NA	NA	NA	NA	NA	NA	NA	NA	NA	NA	NA	NA	NA	NA	NA	NA	NA	NA	Gm23400
ENSMUSG00000094391	0	0	0	0	0	0	0	0	0	0	0	0	0	0	Btbd35f29	chrX:31117674-31119170	0	0	0	0	NA	NA	NA	NA	NA	NA	NA	NA	NA	NA	NA	NA	NA	NA	NA	NA	NA	NA	NA	NA	Btbd35f29
ENSMUSG00000094392	7.39135	12.0631	8.57246	7.23195	19.532	21.5307	21.4626	14.3765	7.84943	16.52	7.89869	12.9466	14.6537	8.74959	Gm3788	chr3:86672033-86672168	8.81473	20.8417	11.6611	12.1166	-1.06848	0.819341	11.2338	0.000803209	0.0019018	-0.411382	0.819341	1.86619	0.171912	0.999889	-0.4538	0.819341	1.96465	0.161017	0.586373	-0.0424177	0.819341	0.0173509	0.895203	0.955997	Gm3788
ENSMUSG00000094393	0	0	0	0.0477009	0	0	0	0	0	0	0	0	0	0	NA	chrNA:NA-NA	0.0119252	0	0	0	NA	NA	NA	NA	NA	NA	NA	NA	NA	NA	NA	NA	NA	NA	NA	NA	NA	NA	NA	NA	NA
ENSMUSG00000094394	0	0	0	0	0	0	0	0	0	0	0	0	0	0	Gm23402	chr1:165809636-165809742	0	0	0	0	NA	NA	NA	NA	NA	NA	NA	NA	NA	NA	NA	NA	NA	NA	NA	NA	NA	NA	NA	NA	Gm23402
ENSMUSG00000094395	0	0	0.031807	0	0.0333855	0	0	0	0	0.0316113	0	0	0	0	NA	chrNA:NA-NA	0.00795176	0.0111285	0.00790284	0	NA	NA	NA	NA	NA	NA	NA	NA	NA	NA	NA	NA	NA	NA	NA	NA	NA	NA	NA	NA	NA
ENSMUSG00000094396	0	0	0	0	0	0	0	0	0	0	0	0	0	0	Vmn2r124	chr17:18049424-18079732	0	0	0	0	NA	NA	NA	NA	NA	NA	NA	NA	NA	NA	NA	NA	NA	NA	NA	NA	NA	NA	NA	NA	Vmn2r124
ENSMUSG00000094397	0	0	0	0	0	0	0	0	0	0	0	0	0	0	NA	chrNA:NA-NA	0	0	0	0	NA	NA	NA	NA	NA	NA	NA	NA	NA	NA	NA	NA	NA	NA	NA	NA	NA	NA	NA	NA	NA
ENSMUSG00000094398	0	0	0	0	0	0	0	0	0	0	0	0	0	0	NA	chrNA:NA-NA	0	0	0	0	NA	NA	NA	NA	NA	NA	NA	NA	NA	NA	NA	NA	NA	NA	NA	NA	NA	NA	NA	NA	NA
ENSMUSG00000094399	0	0	0	0	0	0	0	0	0	0	0	0	0	0	Gm21477	chrY:87116821-87142917	0	0	0	0	NA	NA	NA	NA	NA	NA	NA	NA	NA	NA	NA	NA	NA	NA	NA	NA	NA	NA	NA	NA	Gm21477
ENSMUSG00000094400	0	0	0	0	0	0	0	0	0	0	0	0	0	0	Gm23140	chr19:47058162-47058268	0	0	0	0	NA	NA	NA	NA	NA	NA	NA	NA	NA	NA	NA	NA	NA	NA	NA	NA	NA	NA	NA	NA	Gm23140
ENSMUSG00000094401	0	0	0	0	0	0	0	0	0	0	0	0	0	0	Gm14365	chrX:5193483-5194069	0	0	0	0	NA	NA	NA	NA	NA	NA	NA	NA	NA	NA	NA	NA	NA	NA	NA	NA	NA	NA	NA	NA	Gm14365
ENSMUSG00000094402	0	0	0	0	0	0	0	0	0	0	0	0	0	0	Gm23139	chr15:6151217-6151348	0	0	0	0	NA	NA	NA	NA	NA	NA	NA	NA	NA	NA	NA	NA	NA	NA	NA	NA	NA	NA	NA	NA	Gm23139
ENSMUSG00000094403	15.7066	18.5927	17.3483	12.1349	39.2935	37.2325	40.495	20.1285	20.427	17.8897	19.5677	24.5409	23.5288	19.916	Mir692-2	chr4:125504749-125504857	15.9456	39.007	19.5032	22.6619	-1.11639	1.34304	24.1823	8.76e-07	3.56e-06	-0.291446	1.34304	1.81616	0.177771	0.999889	-0.502564	1.34304	4.70848	0.0300143	0.381194	-0.211118	1.34304	0.843064	0.358522	0.649842	Mir692-2
ENSMUSG00000094404	0	0	0	0	0	0	0	0	0	0	0	0	0	0	Gm21776	chrY:76378662-76379744	0	0	0	0	NA	NA	NA	NA	NA	NA	NA	NA	NA	NA	NA	NA	NA	NA	NA	NA	NA	NA	NA	NA	Gm21776
ENSMUSG00000094405	0	0	0	0	0	0	0	0	0	0	0	0	0	0	Gm23143	chr4:117202528-117202643	0	0	0	0	NA	NA	NA	NA	NA	NA	NA	NA	NA	NA	NA	NA	NA	NA	NA	NA	NA	NA	NA	NA	Gm23143
ENSMUSG00000094406	0	0	0	0	0	0	0	0	0	0	0	0	0	0	Gm23142	chr8:21040256-21040360	0	0	0	0	NA	NA	NA	NA	NA	NA	NA	NA	NA	NA	NA	NA	NA	NA	NA	NA	NA	NA	NA	NA	Gm23142
ENSMUSG00000094407	0	0	0	0	0	0	0	0	0	0	0	0	0	0	Gm23141	chr7:59705968-59706061	0	0	0	0	NA	NA	NA	NA	NA	NA	NA	NA	NA	NA	NA	NA	NA	NA	NA	NA	NA	NA	NA	NA	Gm23141
ENSMUSG00000094408	0	0	0	0	0	0	0	0	0	0	0	0	0	0	Gm24072	chr6:130320874-130320947	0	0	0	0	NA	NA	NA	NA	NA	NA	NA	NA	NA	NA	NA	NA	NA	NA	NA	NA	NA	NA	NA	NA	Gm24072
ENSMUSG00000094409	0	0	0	0	0	0	0	0	0	0	0	0	0	0	Vmn2r-ps23	chr5:109578019-109578589	0	0	0	0	NA	NA	NA	NA	NA	NA	NA	NA	NA	NA	NA	NA	NA	NA	NA	NA	NA	NA	NA	NA	Vmn2r-ps23
ENSMUSG00000094410	3.46733	3.38439	3.15126	3.46968	3.28266	3.34855	3.42786	2.48361	3.50625	3.23622	2.98461	4.01249	3.73801	2.88958	Gm38394	chr1:133619940-133661318	3.36817	3.35302	3.05267	3.54669	0.180533	5.07471	1.59575	0.206507	0.270219	0.138609	5.07471	1.10418	0.29335	0.999889	-0.0685788	5.07471	0.232412	0.629741	0.888036	-0.207188	5.07471	2.12792	0.144637	0.419551	Gm38394
ENSMUSG00000094411	0	0.324933	0	0	0	0	0	0	0	0	0	0	0	0	Snord16a	chr9:64175423-64175521	0.0812333	0	0	0	NA	NA	NA	NA	NA	NA	NA	NA	NA	NA	NA	NA	NA	NA	NA	NA	NA	NA	NA	NA	Snord16a
ENSMUSG00000094412	0	0	0	0	0	0	0	0	0	0	0	0	0	0	Obox4-ps16	chr7:15184668-15186381	0	0	0	0	NA	NA	NA	NA	NA	NA	NA	NA	NA	NA	NA	NA	NA	NA	NA	NA	NA	NA	NA	NA	Obox4-ps16
ENSMUSG00000094413	1.17012	2.3965	1.38511	1.60345	0.513123	0.441588	0.713969	2.30934	1.22352	1.98391	1.07061	1.79488	1.49779	1.29011	Trav15n-1	chr14:53174325-53174896	1.63879	0.556227	1.64684	1.5276	NA	NA	NA	NA	NA	NA	NA	NA	NA	NA	NA	NA	NA	NA	NA	NA	NA	NA	NA	NA	Trav15n-1
ENSMUSG00000094415	0	0	0	0	0	0	0	0	0	0	0	0	0	0	NA	chrNA:NA-NA	0	0	0	0	NA	NA	NA	NA	NA	NA	NA	NA	NA	NA	NA	NA	NA	NA	NA	NA	NA	NA	NA	NA	NA
ENSMUSG00000094416	0	0	0	0	0	0	0	0	0	0	0	0	0	0	Obox4-ps11	chr7:15129168-15129891	0	0	0	0	NA	NA	NA	NA	NA	NA	NA	NA	NA	NA	NA	NA	NA	NA	NA	NA	NA	NA	NA	NA	Obox4-ps11
ENSMUSG00000094417	0.80618	1.30951	0.629104	0.840381	0.898041	1.00015	1.07104	0.871737	0.998694	0.900336	1.04708	0.92891	0.867362	0.73998	Gm13243	chr4:145774719-145775283	0.896294	0.989745	0.954462	0.845417	NA	NA	NA	NA	NA	NA	NA	NA	NA	NA	NA	NA	NA	NA	NA	NA	NA	NA	NA	NA	Gm13243
ENSMUSG00000094418	0	0	0	0	0	0	0	0	0	0	0	0	0	0	NA	chrNA:NA-NA	0	0	0	0	NA	NA	NA	NA	NA	NA	NA	NA	NA	NA	NA	NA	NA	NA	NA	NA	NA	NA	NA	NA	NA
ENSMUSG00000094419	0	0	0	0	0	0	0	0	0	0	0	0	0	0	Gm24797	chr7:38792638-38792744	0	0	0	0	NA	NA	NA	NA	NA	NA	NA	NA	NA	NA	NA	NA	NA	NA	NA	NA	NA	NA	NA	NA	Gm24797
ENSMUSG00000094420	0	0	0	0	0	0	0.0512917	0	0	0	0	0	0	0	Igkv10-96	chr6:68631963-68632442	0	0.0170972	0	0	NA	NA	NA	NA	NA	NA	NA	NA	NA	NA	NA	NA	NA	NA	NA	NA	NA	NA	NA	NA	Igkv10-96
ENSMUSG00000094421	0	0	0.0140631	0.0670927	0.0295219	0.033875	0.0704183	0.0147628	0	0.0139765	0	0	0	0	Gm20778	chr8:20035108-20040320	0.0202889	0.0446051	0.00718483	0	NA	NA	NA	NA	NA	NA	NA	NA	NA	NA	NA	NA	NA	NA	NA	NA	NA	NA	NA	NA	Gm20778
ENSMUSG00000094422	0	0	0	0	0	0	0	0	0	0	0	0	0	0	Olfr205	chr16:59328005-59331138	0	0	0	0	NA	NA	NA	NA	NA	NA	NA	NA	NA	NA	NA	NA	NA	NA	NA	NA	NA	NA	NA	NA	Olfr205
ENSMUSG00000094423	0	0	0	0	0	0	0	0	0	0	0	0	0	0	Gm7950	chrX:55020844-55035959	0	0	0	0	NA	NA	NA	NA	NA	NA	NA	NA	NA	NA	NA	NA	NA	NA	NA	NA	NA	NA	NA	NA	Gm7950
ENSMUSG00000094424	0	0	0	0	0	0	0	0	0	0	0	0	0	0	Gm7386	chrX:27771601-27792613	0	0	0	0	NA	NA	NA	NA	NA	NA	NA	NA	NA	NA	NA	NA	NA	NA	NA	NA	NA	NA	NA	NA	Gm7386
ENSMUSG00000094425	0	0	0	0	0	0	0	0	0	0	0	0	0	0	NA	chrNA:NA-NA	0	0	0	0	NA	NA	NA	NA	NA	NA	NA	NA	NA	NA	NA	NA	NA	NA	NA	NA	NA	NA	NA	NA	NA
ENSMUSG00000094426	0	0	0	0	0	0	0	0	0	0	0	0	0	0	Olfr478	chr7:108029965-108033989	0	0	0	0	NA	NA	NA	NA	NA	NA	NA	NA	NA	NA	NA	NA	NA	NA	NA	NA	NA	NA	NA	NA	Olfr478
ENSMUSG00000094427	0	0	0	0	0	0	0	0	0	0	0	0	0	0	Gm15143	chrX:154065313-154068139	0	0	0	0	NA	NA	NA	NA	NA	NA	NA	NA	NA	NA	NA	NA	NA	NA	NA	NA	NA	NA	NA	NA	Gm15143
ENSMUSG00000094428	0	0	0	0	0	0	0	0	0	0	0	0	0	0	Gm26443	chr7:33808117-33808226	0	0	0	0	NA	NA	NA	NA	NA	NA	NA	NA	NA	NA	NA	NA	NA	NA	NA	NA	NA	NA	NA	NA	Gm26443
ENSMUSG00000094429	0	0	0	0	0	0	0	0	0	0	0	0	0	0	Gm19965	chr1:116802983-116823410	0	0	0	0	NA	NA	NA	NA	NA	NA	NA	NA	NA	NA	NA	NA	NA	NA	NA	NA	NA	NA	NA	NA	Gm19965
ENSMUSG00000094430	0	0	0	0	0	0	0	0	0	0	0	0	0	0	Smbd1	chr16:32804760-32810477	0	0	0	0	NA	NA	NA	NA	NA	NA	NA	NA	NA	NA	NA	NA	NA	NA	NA	NA	NA	NA	NA	NA	Smbd1
ENSMUSG00000094431	0	0	0	0	0	0	0	0	0	0	0	0	0	0	CAAA01205117.1	chrGL456385.1:32719-32818	0	0	0	0	NA	NA	NA	NA	NA	NA	NA	NA	NA	NA	NA	NA	NA	NA	NA	NA	NA	NA	NA	NA	CAAA01205117.1
ENSMUSG00000094432	0	0	0	0	0	0	0	0	0	0	0	0	0	0	Gm23616	chr5:104297188-104297297	0	0	0	0	NA	NA	NA	NA	NA	NA	NA	NA	NA	NA	NA	NA	NA	NA	NA	NA	NA	NA	NA	NA	Gm23616
ENSMUSG00000094433	0	0	0	0	0	0	0	0	0	0	0	0	0	0	Igkv5-43	chr6:69823355-69823943	0	0	0	0	NA	NA	NA	NA	NA	NA	NA	NA	NA	NA	NA	NA	NA	NA	NA	NA	NA	NA	NA	NA	Igkv5-43
ENSMUSG00000094434	0	0	0	0	0	0	0	0	0	0	0	0	0	0	NA	chrNA:NA-NA	0	0	0	0	NA	NA	NA	NA	NA	NA	NA	NA	NA	NA	NA	NA	NA	NA	NA	NA	NA	NA	NA	NA	NA
ENSMUSG00000094435	0	0	0	0	0	0	0	0	0	0	0	0	0	0	Gm23617	chr5:67631825-67631919	0	0	0	0	NA	NA	NA	NA	NA	NA	NA	NA	NA	NA	NA	NA	NA	NA	NA	NA	NA	NA	NA	NA	Gm23617
ENSMUSG00000094436	0	0	0	0	0	0	0	0	0	0	0	0	0	0	Gm16327	chr1:21364803-21365030	0	0	0	0	NA	NA	NA	NA	NA	NA	NA	NA	NA	NA	NA	NA	NA	NA	NA	NA	NA	NA	NA	NA	Gm16327
ENSMUSG00000094437	135.077	138.592	143.797	124.309	99.5303	114.444	103.23	139.965	119.419	134.552	122.342	118.417	141.074	155.488	Gm9830	chr9:44464243-44464599	135.444	105.735	129.069	138.326	0.53061	5.53395	17.2194	3.33e-05	0.000103204	0.0672918	5.53395	0.331695	0.564663	0.999889	-0.03132	5.53395	0.0616335	0.803932	0.948504	-0.0986117	5.53395	0.612194	0.433963	0.70838	Gm9830
ENSMUSG00000094438	0	0	0	0	0	0	0	0	0	0	0	0	0	0	Gm23618	chr7:59568964-59569042	0	0	0	0	NA	NA	NA	NA	NA	NA	NA	NA	NA	NA	NA	NA	NA	NA	NA	NA	NA	NA	NA	NA	Gm23618
ENSMUSG00000094439	3.00074	2.64172	2.11231	2.71585	3.96645	4.34903	4.46775	2.46154	2.99325	2.77341	2.77982	2.64221	2.24508	2.44383	Gm21969	chr4:139603186-139662691	2.61766	4.26107	2.75201	2.44371	-0.52881	3.69903	10.3025	0.00132853	0.00300213	-0.0747589	3.69903	0.235399	0.627549	0.999889	0.101431	3.69903	0.367772	0.544221	0.853989	0.17619	3.69903	1.10977	0.292132	0.590738	Gm21969
ENSMUSG00000094440	0	0	0	0	0	0	0	0	0	0	0	0	0	0	Gm25453	chr18:86349586-86349692	0	0	0	0	NA	NA	NA	NA	NA	NA	NA	NA	NA	NA	NA	NA	NA	NA	NA	NA	NA	NA	NA	NA	Gm25453
ENSMUSG00000094441	9.02315	9.55428	11.2752	10.5287	12.3268	12.4195	12.2892	8.01842	9.7293	9.55821	10.3789	9.2816	8.19757	8.95315	Zfp955a	chr17:33239718-33255145	10.0953	12.3452	9.42122	8.81077	-0.115834	4.04671	0.598377	0.439198	0.514361	0.0981004	4.04671	0.496768	0.480924	0.999889	0.199103	4.04671	1.73381	0.187924	0.612786	0.101003	4.04671	0.447475	0.503536	0.757579	Zfp955a
ENSMUSG00000094442	0	0	0	0	0	0	0	0	0	0	0	0	0	0	Gm25452	chr7:59591422-59591500	0	0	0	0	NA	NA	NA	NA	NA	NA	NA	NA	NA	NA	NA	NA	NA	NA	NA	NA	NA	NA	NA	NA	Gm25452
ENSMUSG00000094443	0	0.00860347	0	0	0	0	0.00952031	0.00399176	0.00407872	0.0113375	0	0.00905596	0.0174756	0.0043007	Sgo2b	chr8:63924694-63952248	0.00215087	0.00317344	0.00485199	0.0102774	NA	NA	NA	NA	NA	NA	NA	NA	NA	NA	NA	NA	NA	NA	NA	NA	NA	NA	NA	NA	Sgo2b
ENSMUSG00000094444	0	0	0	0	0	0	0	0	0	0	0	0	0	0	Gm21562	chrY:31735963-31736490	0	0	0	0	NA	NA	NA	NA	NA	NA	NA	NA	NA	NA	NA	NA	NA	NA	NA	NA	NA	NA	NA	NA	Gm21562
ENSMUSG00000094445	0	0	0	0	0	0	0	0	0	0	0	0	0	0	1700015G11Rik	chr7:52011683-52015728	0	0	0	0	NA	NA	NA	NA	NA	NA	NA	NA	NA	NA	NA	NA	NA	NA	NA	NA	NA	NA	NA	NA	1700015G11Rik
ENSMUSG00000094446	15.9993	20.8462	21.1353	17.4843	14.3981	14.7839	14.8134	20.2402	15.6924	15.4468	17.7925	18.4023	23.5053	22.5058	Gm6344	chr13:55085777-55086259	18.8663	14.6651	17.2929	21.4711	0.536504	3.1388	8.03276	0.00459388	0.00923945	0.125217	3.1388	0.526198	0.46821	0.999889	-0.186308	3.1388	1.00763	0.315472	0.720386	-0.311526	3.1388	2.82167	0.0929997	0.338343	Gm6344
ENSMUSG00000094447	3.03848	0.909523	1.65027	3.9366	5.24093	5.1983	4.82035	2.30985	3.58564	3.15408	2.4094	1.36046	1.84745	1.96218	9430069I07Rik	chr15:34349051-34357872	2.38372	5.08653	2.86474	1.72336	-0.914879	0.0194231	4.69586	0.0302353	0.0498431	-0.265272	0.0194231	0.443867	0.505262	0.999889	0.469282	0.0194231	1.12628	0.288571	0.697997	0.734555	0.0194231	2.76382	0.0964176	0.343896	9430069I07Rik
ENSMUSG00000094448	0	0	0	0	0	0	0	0	0	0	0	0	0	0	NA	chrNA:NA-NA	0	0	0	0	NA	NA	NA	NA	NA	NA	NA	NA	NA	NA	NA	NA	NA	NA	NA	NA	NA	NA	NA	NA	NA
ENSMUSG00000094449	0	0	0	0	0	0	0	0	0	0	0	0	0	0	Olfr972	chr9:39866422-39874651	0	0	0	0	NA	NA	NA	NA	NA	NA	NA	NA	NA	NA	NA	NA	NA	NA	NA	NA	NA	NA	NA	NA	Olfr972
ENSMUSG00000094450	0	0	0	0	0	0	0	0	0	0	0	0	0	0	NA	chrNA:NA-NA	0	0	0	0	NA	NA	NA	NA	NA	NA	NA	NA	NA	NA	NA	NA	NA	NA	NA	NA	NA	NA	NA	NA	NA
ENSMUSG00000094451	0	0	0	0	0	0	0	0	0	0	0.093504	0.0508412	0	0	NA	chrNA:NA-NA	0	0	0.023376	0.0169471	NA	NA	NA	NA	NA	NA	NA	NA	NA	NA	NA	NA	NA	NA	NA	NA	NA	NA	NA	NA	NA
ENSMUSG00000094452	0.146791	0	0	0	0	0.160036	0.166338	0	0	0	0	0	0	0.150283	Gm22623	chr10:30493942-30494048	0.0366977	0.108791	0	0.0500945	NA	NA	NA	NA	NA	NA	NA	NA	NA	NA	NA	NA	NA	NA	NA	NA	NA	NA	NA	NA	Gm22623
ENSMUSG00000094453	0	0	0	0	0	0	0	0	0	0	0	0	0	0	NA	chrNA:NA-NA	0	0	0	0	NA	NA	NA	NA	NA	NA	NA	NA	NA	NA	NA	NA	NA	NA	NA	NA	NA	NA	NA	NA	NA
ENSMUSG00000094454	0	0	0	0	0	0	0	0	0	0	0	0	0	0	Gm22624	chrY:83812588-83812695	0	0	0	0	NA	NA	NA	NA	NA	NA	NA	NA	NA	NA	NA	NA	NA	NA	NA	NA	NA	NA	NA	NA	Gm22624
ENSMUSG00000094455	0	0	0	0	0	0	0	0	0	0	0	0	0	0	n-R5s129	chr8:123587959-123588077	0	0	0	0	NA	NA	NA	NA	NA	NA	NA	NA	NA	NA	NA	NA	NA	NA	NA	NA	NA	NA	NA	NA	n-R5s129
ENSMUSG00000094456	0	0	0	0	0	0	0	0	0	0	0	0	0	0	Gm22625	chr4:98557740-98557865	0	0	0	0	NA	NA	NA	NA	NA	NA	NA	NA	NA	NA	NA	NA	NA	NA	NA	NA	NA	NA	NA	NA	Gm22625
ENSMUSG00000094457	0	0	0	0	0	0	0	0	0	0	0	0	0	0	Gm22626	chr2:10497352-10497477	0	0	0	0	NA	NA	NA	NA	NA	NA	NA	NA	NA	NA	NA	NA	NA	NA	NA	NA	NA	NA	NA	NA	Gm22626
ENSMUSG00000094458	0	0	0	0	0	0	0	0	0	0	0	0	0	0	Gm22627	chr7:59533386-59533464	0	0	0	0	NA	NA	NA	NA	NA	NA	NA	NA	NA	NA	NA	NA	NA	NA	NA	NA	NA	NA	NA	NA	Gm22627
ENSMUSG00000094459	0	0	0	0	0	0	0	0	0	0	0	0	0	0	NA	chrNA:NA-NA	0	0	0	0	NA	NA	NA	NA	NA	NA	NA	NA	NA	NA	NA	NA	NA	NA	NA	NA	NA	NA	NA	NA	NA
ENSMUSG00000094460	0.00756945	0.0232542	0.0274077	0.00817238	0.0143839	0.00825244	0.00857745	0.0287715	0	0.0136195	0.0225086	0.0407955	0.0157449	0.00774956	Gm21560	chr14:6210617-6219292	0.0166009	0.0104046	0.0162249	0.02143	NA	NA	NA	NA	NA	NA	NA	NA	NA	NA	NA	NA	NA	NA	NA	NA	NA	NA	NA	NA	Gm21560
ENSMUSG00000094461	0	0	0	0	0	0	0	0	0	0	0	0	0	0	Olfr883	chr9:38025808-38026737	0	0	0	0	NA	NA	NA	NA	NA	NA	NA	NA	NA	NA	NA	NA	NA	NA	NA	NA	NA	NA	NA	NA	Olfr883
ENSMUSG00000094462	0	0	0.115591	0	0	0.417654	0.289402	0.121343	0	0	0	0	0	0	Gm21028	chr7:42578466-42578588	0.0288979	0.235685	0.0303358	0	NA	NA	NA	NA	NA	NA	NA	NA	NA	NA	NA	NA	NA	NA	NA	NA	NA	NA	NA	NA	Gm21028
ENSMUSG00000094463	6.31014	5.23344	6.61685	6.08426	7.85938	7.86033	7.58937	7.23106	7.03675	7.082	6.63856	5.21238	5.41911	5.99974	Gm8546	chr13:89577156-89578419	6.06117	7.7697	6.99709	5.54374	-0.183743	3.05072	1.0927	0.295873	0.368226	-0.208003	3.05072	1.62326	0.202637	0.999889	0.130224	3.05072	0.536359	0.463945	0.808418	0.338227	3.05072	3.6136	0.0573088	0.265322	Gm8546
ENSMUSG00000094464	0	0	0	0	0	0	0	0	0	0	0	0	0	0	Olfr339	chr2:36418947-36426123	0	0	0	0	NA	NA	NA	NA	NA	NA	NA	NA	NA	NA	NA	NA	NA	NA	NA	NA	NA	NA	NA	NA	Olfr339
ENSMUSG00000094465	0	0	0	0	0	0	0	0	0	0	0	0	0	0	Gm24306	chr7:59349536-59349614	0	0	0	0	NA	NA	NA	NA	NA	NA	NA	NA	NA	NA	NA	NA	NA	NA	NA	NA	NA	NA	NA	NA	Gm24306
ENSMUSG00000094466	0	0	0	0	0	0	0	0	0	0	0	0	0	0	Gm24308	chr6:137919858-137919971	0	0	0	0	NA	NA	NA	NA	NA	NA	NA	NA	NA	NA	NA	NA	NA	NA	NA	NA	NA	NA	NA	NA	Gm24308
ENSMUSG00000094467	0	0	0	0	0	0	0	0	0	0	0	0	0	0	Gm24307	chr6:149576461-149576561	0	0	0	0	NA	NA	NA	NA	NA	NA	NA	NA	NA	NA	NA	NA	NA	NA	NA	NA	NA	NA	NA	NA	Gm24307
ENSMUSG00000094468	0	0	0	0	0	0	0	0	0	0	0	0	0	0	Trav6-4	chr14:53454296-53454784	0	0	0	0	NA	NA	NA	NA	NA	NA	NA	NA	NA	NA	NA	NA	NA	NA	NA	NA	NA	NA	NA	NA	Trav6-4
ENSMUSG00000094469	0	0	0	0	0	0	0	0	0	0	0	0	0	0	NA	chrNA:NA-NA	0	0	0	0	NA	NA	NA	NA	NA	NA	NA	NA	NA	NA	NA	NA	NA	NA	NA	NA	NA	NA	NA	NA	NA
ENSMUSG00000094470	0	0	0	0	0	0	0	0	0	0	0	0	0	0	Gm25936	chrX:135314316-135314429	0	0	0	0	NA	NA	NA	NA	NA	NA	NA	NA	NA	NA	NA	NA	NA	NA	NA	NA	NA	NA	NA	NA	Gm25936
ENSMUSG00000094471	0	0	0	0	0	0	0	0	0	0	0	0	0	0	Gm25937	chr5:95867334-95867440	0	0	0	0	NA	NA	NA	NA	NA	NA	NA	NA	NA	NA	NA	NA	NA	NA	NA	NA	NA	NA	NA	NA	Gm25937
ENSMUSG00000094472	0	0	0	0	0	0	0	0	0	0	0	0	0	0	Gm21897	chr16:15317458-15318957	0	0	0	0	NA	NA	NA	NA	NA	NA	NA	NA	NA	NA	NA	NA	NA	NA	NA	NA	NA	NA	NA	NA	Gm21897
ENSMUSG00000094473	0	0	0	0	0	0	0	0	0	0	0	0	0	0	Gm25935	chr17:93246708-93246814	0	0	0	0	NA	NA	NA	NA	NA	NA	NA	NA	NA	NA	NA	NA	NA	NA	NA	NA	NA	NA	NA	NA	Gm25935
ENSMUSG00000094474	0	0	0	0	0	0	0	0	0	0	0	0	0	0	AC123873.2	chrJH584299.1:173050-176134	0	0	0	0	NA	NA	NA	NA	NA	NA	NA	NA	NA	NA	NA	NA	NA	NA	NA	NA	NA	NA	NA	NA	AC123873.2
ENSMUSG00000094475	39.2404	24.0245	45.3623	36.7624	19.9243	46.9792	48.1417	56.837	44.6537	35.1139	37.6609	36.759	22.2012	53.6939	Gm11007	chr2:175643978-175653860	36.3474	38.3484	43.5664	37.5514	0.100522	5.87898	0.12393	0.72481	0.779565	-0.258458	5.87898	0.958377	0.327596	0.999889	-0.0507205	5.87898	0.0317138	0.858657	0.965216	0.207738	5.87898	0.527303	0.467743	0.733954	Gm11007
ENSMUSG00000094476	0	0	0	0	0	0	0	0	0	0	0	0	0	0	Gm25934	chr7:59351409-59351487	0	0	0	0	NA	NA	NA	NA	NA	NA	NA	NA	NA	NA	NA	NA	NA	NA	NA	NA	NA	NA	NA	NA	Gm25934
ENSMUSG00000094477	0	0.159249	0	0.167898	0	0	0	0	0	0	0.154143	0.167625	0.161736	0	Gm23064	chr4:103471859-103471959	0.0817868	0	0.0385357	0.109787	NA	NA	NA	NA	NA	NA	NA	NA	NA	NA	NA	NA	NA	NA	NA	NA	NA	NA	NA	NA	Gm23064
ENSMUSG00000094478	0	0	0.0396038	0	0	0	0	0	0	0	0.0867322	0	0	0	Igkv3-3	chr6:70686946-70687534	0.00990094	0	0.021683	0	NA	NA	NA	NA	NA	NA	NA	NA	NA	NA	NA	NA	NA	NA	NA	NA	NA	NA	NA	NA	Igkv3-3
ENSMUSG00000094479	0	0	0	0	0	0	0	0	0	0	0	0	0	0	NA	chrNA:NA-NA	0	0	0	0	NA	NA	NA	NA	NA	NA	NA	NA	NA	NA	NA	NA	NA	NA	NA	NA	NA	NA	NA	NA	NA
ENSMUSG00000094481	0	0	0	0	0	0	0	0	0	0	0	0	0	0	Gm23267	chr15:52499656-52499787	0	0	0	0	NA	NA	NA	NA	NA	NA	NA	NA	NA	NA	NA	NA	NA	NA	NA	NA	NA	NA	NA	NA	Gm23267
ENSMUSG00000094482	0	0	0	0	0	0	0	0	0	0	0	0	0	0	Vmn2r-ps8	chr3:64477018-64479319	0	0	0	0	NA	NA	NA	NA	NA	NA	NA	NA	NA	NA	NA	NA	NA	NA	NA	NA	NA	NA	NA	NA	Vmn2r-ps8
ENSMUSG00000094483	24.338	33.0126	31.5145	25.7886	42.5151	39.491	39.835	30.2254	26.1907	22.2471	27.4679	30.4035	38.6841	33.202	Purb	chr11:6467599-6475917	28.6634	40.6137	26.5328	34.0965	-0.330635	8.0647	6.19371	0.0128205	0.0231525	0.110534	8.0647	0.799827	0.371145	0.999889	-0.249429	8.0647	3.51755	0.060722	0.456234	-0.359963	8.0647	7.34242	0.0067346	0.0905201	Purb
ENSMUSG00000094484	0	0	0	0	0	0	0	0	0	0	0	0	0	0	Gm21244	chrY:7165068-7169293	0	0	0	0	NA	NA	NA	NA	NA	NA	NA	NA	NA	NA	NA	NA	NA	NA	NA	NA	NA	NA	NA	NA	Gm21244
ENSMUSG00000094485	0	0	0	0	0	0	0	0	0	0	0	0	0	0	Gm11322	chr13:22943812-22944246	0	0	0	0	NA	NA	NA	NA	NA	NA	NA	NA	NA	NA	NA	NA	NA	NA	NA	NA	NA	NA	NA	NA	Gm11322
ENSMUSG00000094486	0	0	0	0	0	0	0	0	0.195517	0.181157	0	0	0	0	Gm23268	chr5:135837295-135837372	0	0	0.0941686	0	NA	NA	NA	NA	NA	NA	NA	NA	NA	NA	NA	NA	NA	NA	NA	NA	NA	NA	NA	NA	Gm23268
ENSMUSG00000094487	1.64823	1.5141	1.62363	1.54399	1.47391	2.53686	1.51065	1.79655	1.22379	1.39558	1.68177	1.0712	0.680638	1.06706	Gm21958	chr3:54713176-54714353	1.58249	1.84047	1.52442	0.939631	-0.0423786	-0.0153315	0.01465	0.903662	0.926063	0.0544841	-0.0153315	0.0280427	0.867008	0.999889	0.751353	-0.0153315	4.21138	0.0401537	0.41029	0.696869	-0.0153315	3.63184	0.0566842	0.263791	Gm21958
ENSMUSG00000094488	0	0	0	0	0	0	0	0	0	0	0	0	0	0	Olfr393	chr11:73844413-73851454	0	0	0	0	NA	NA	NA	NA	NA	NA	NA	NA	NA	NA	NA	NA	NA	NA	NA	NA	NA	NA	NA	NA	Olfr393
ENSMUSG00000094489	0	0	0	0	0.13947	0.160036	0.166338	0	0.142526	0	0	0	0	0	Gm23269	chr3:89201167-89201273	0	0.155281	0.0356316	0	NA	NA	NA	NA	NA	NA	NA	NA	NA	NA	NA	NA	NA	NA	NA	NA	NA	NA	NA	NA	Gm23269
ENSMUSG00000094490	0	0	0	0	0	0	0	0	0	0	0	0	0	0	NA	chrNA:NA-NA	0	0	0	0	NA	NA	NA	NA	NA	NA	NA	NA	NA	NA	NA	NA	NA	NA	NA	NA	NA	NA	NA	NA	NA
ENSMUSG00000094491	0	0	0	0	0	0	0	0	0	0	0	0	0	0	Igkv1-133	chr6:67724902-67725661	0	0	0	0	NA	NA	NA	NA	NA	NA	NA	NA	NA	NA	NA	NA	NA	NA	NA	NA	NA	NA	NA	NA	Igkv1-133
ENSMUSG00000094492	0	0	0	0	0	0	0	0	0	0	0	0	0	0	NA	chrNA:NA-NA	0	0	0	0	NA	NA	NA	NA	NA	NA	NA	NA	NA	NA	NA	NA	NA	NA	NA	NA	NA	NA	NA	NA	NA
ENSMUSG00000094493	0	0	0	0	0	0	0	0	0	0	0	0	0	0	Olfr700	chr7:106805395-106808834	0	0	0	0	NA	NA	NA	NA	NA	NA	NA	NA	NA	NA	NA	NA	NA	NA	NA	NA	NA	NA	NA	NA	Olfr700
ENSMUSG00000094494	0	0	0	0	0	0	0	0	0	0	0	0	0	0	Rnu6-ps2	chr4:119528000-119528106	0	0	0	0	NA	NA	NA	NA	NA	NA	NA	NA	NA	NA	NA	NA	NA	NA	NA	NA	NA	NA	NA	NA	Rnu6-ps2
ENSMUSG00000094496	0	0	0	0	0	0	0	0	0	0	0	0	0	0	Olfr792	chr10:129539162-129542534	0	0	0	0	NA	NA	NA	NA	NA	NA	NA	NA	NA	NA	NA	NA	NA	NA	NA	NA	NA	NA	NA	NA	Olfr792
ENSMUSG00000094497	15.0562	19.714	20.0756	16.2906	12.9768	13.3303	13.1552	19.8694	14.682	14.3936	16.0841	16.7899	22.0848	21.0742	Gm8210	chr1:43189156-43189638	17.7841	13.1541	16.2573	19.983	0.607989	3.03697	9.53727	0.00201341	0.00437685	0.129232	3.03697	0.520876	0.470468	0.999889	-0.16813	3.03697	0.762006	0.382701	0.762115	-0.297362	3.03697	2.38762	0.1223	0.386183	Gm8210
ENSMUSG00000094498	0	0.0812333	0.0718068	0.0428224	0	0	0	0	0.115533	0	0	0.0427528	0	0.0812138	Gm10582	chr4:88761101-88761500	0.0489656	0	0.0288832	0.0413222	NA	NA	NA	NA	NA	NA	NA	NA	NA	NA	NA	NA	NA	NA	NA	NA	NA	NA	NA	NA	Gm10582
ENSMUSG00000094499	0	0	0	0	0	0	0	0	0	0	0	0	0	0	Vmn2r-ps104	chr13:66350919-66401873	0	0	0	0	NA	NA	NA	NA	NA	NA	NA	NA	NA	NA	NA	NA	NA	NA	NA	NA	NA	NA	NA	NA	Vmn2r-ps104
ENSMUSG00000094500	21.9893	25.7347	25.6162	17.9722	13.5458	14.2845	14.9992	23.4721	22.9928	19.3959	18.8418	20.5187	34.2343	34.0573	Smim18	chr8:33742112-33747770	22.8281	14.2765	21.1757	29.6035	0.849511	3.70178	17.8825	2.35e-05	7.51e-05	0.10581	3.70178	0.340411	0.559592	0.999889	-0.377932	3.70178	3.77475	0.0520318	0.437931	-0.483742	3.70178	6.19134	0.0128377	0.123386	Smim18
ENSMUSG00000094501	0	0	0	0	0	0	0	0	0	0	0	0	0	0	Vmn1r-ps73	chr7:21035178-21036137	0	0	0	0	NA	NA	NA	NA	NA	NA	NA	NA	NA	NA	NA	NA	NA	NA	NA	NA	NA	NA	NA	NA	Vmn1r-ps73
ENSMUSG00000094502	0.135402	0.0924379	0	0	0	0	0	0	0.0438228	0	0	0.0972996	0	0	Ighv1-69	chr12:115623161-115623595	0.0569599	0	0.0109557	0.0324332	NA	NA	NA	NA	NA	NA	NA	NA	NA	NA	NA	NA	NA	NA	NA	NA	NA	NA	NA	NA	Ighv1-69
ENSMUSG00000094503	0	0	0	0	0	0	0	0	0	0	0	0	0	0	NA	chrNA:NA-NA	0	0	0	0	NA	NA	NA	NA	NA	NA	NA	NA	NA	NA	NA	NA	NA	NA	NA	NA	NA	NA	NA	NA	NA
ENSMUSG00000094504	0	0	0	0	0	0	0	0	0	0	0.0239146	0	0	0	Gm5294	chr5:138820080-138821619	0	0	0.00597866	0	NA	NA	NA	NA	NA	NA	NA	NA	NA	NA	NA	NA	NA	NA	NA	NA	NA	NA	NA	NA	Gm5294
ENSMUSG00000094505	0	0	0	0	0	0	0	0	0	0	0	0	0	0	Ighv8-6	chr12:115165777-115166220	0	0	0	0	NA	NA	NA	NA	NA	NA	NA	NA	NA	NA	NA	NA	NA	NA	NA	NA	NA	NA	NA	NA	Ighv8-6
ENSMUSG00000094506	0	0	0	0	0	0	0	0	0	0	0	0	0	0	Gm26229	chr2:10487704-10487824	0	0	0	0	NA	NA	NA	NA	NA	NA	NA	NA	NA	NA	NA	NA	NA	NA	NA	NA	NA	NA	NA	NA	Gm26229
ENSMUSG00000094507	0	0	0	0	0	0	0	0	0	0	0	0	0	0	Gm21913	chrY:74623896-74624978	0	0	0	0	NA	NA	NA	NA	NA	NA	NA	NA	NA	NA	NA	NA	NA	NA	NA	NA	NA	NA	NA	NA	Gm21913
ENSMUSG00000094508	0	0	0	0	0	0	0	0	0	0	0	0	0	0	Gm26230	chr7:59368236-59368314	0	0	0	0	NA	NA	NA	NA	NA	NA	NA	NA	NA	NA	NA	NA	NA	NA	NA	NA	NA	NA	NA	NA	Gm26230
ENSMUSG00000094509	0	0	0	0	0	0	0	0	0	0	0	0	0	0	Ighv14-1	chr12:113931953-113932382	0	0	0	0	NA	NA	NA	NA	NA	NA	NA	NA	NA	NA	NA	NA	NA	NA	NA	NA	NA	NA	NA	NA	Ighv14-1
ENSMUSG00000094510	0	0	0	0	0	0	0	0	0	0	0	0.158225	0	0	Gm24565	chr6:97730439-97730545	0	0	0	0.0527418	NA	NA	NA	NA	NA	NA	NA	NA	NA	NA	NA	NA	NA	NA	NA	NA	NA	NA	NA	NA	Gm24565
ENSMUSG00000094511	0.0687079	0	0	0.0890167	0.0130563	0.0449444	0	0	0	0	0	0	0.0285832	0	Gm21693	chrY:3326750-3345329	0.0394311	0.0193336	0	0.00952774	NA	NA	NA	NA	NA	NA	NA	NA	NA	NA	NA	NA	NA	NA	NA	NA	NA	NA	NA	NA	Gm21693
ENSMUSG00000094513	0	0	0	0	0	0	0	0	0	0	0	0	0	0	Gm24566	chr7:59445503-59445581	0	0	0	0	NA	NA	NA	NA	NA	NA	NA	NA	NA	NA	NA	NA	NA	NA	NA	NA	NA	NA	NA	NA	Gm24566
ENSMUSG00000094514	0	0	0	0	0	0	0	0	0	0	0	0	0	0	AC133103.3	chrGL456211.1:226405-229375	0	0	0	0	NA	NA	NA	NA	NA	NA	NA	NA	NA	NA	NA	NA	NA	NA	NA	NA	NA	NA	NA	NA	AC133103.3
ENSMUSG00000094515	0.129807	0.132927	0	0.140146	0.246667	0	0	0	0	0	0.385994	0	0	0	Gm24567	chr4:15819909-15820029	0.10072	0.0822222	0.0964985	0	NA	NA	NA	NA	NA	NA	NA	NA	NA	NA	NA	NA	NA	NA	NA	NA	NA	NA	NA	NA	Gm24567
ENSMUSG00000094516	0	0	0	0	0	0	0	0	0	0	0	0	0	0	Gm24568	chr8:21095624-21095715	0	0	0	0	NA	NA	NA	NA	NA	NA	NA	NA	NA	NA	NA	NA	NA	NA	NA	NA	NA	NA	NA	NA	Gm24568
ENSMUSG00000094517	5.67709	6.25281	5.36734	4.90343	2.58911	2.83334	2.94493	3.92011	5.36518	4.56255	5.38955	7.2616	5.39262	4.08143	NA	chrNA:NA-NA	5.55017	2.78912	4.80935	5.57855	1.1656	2.58649	26.4212	2.75e-07	1.2e-06	0.203482	2.58649	1.01992	0.312537	0.999889	-0.000884699	2.58649	1.66e-05	0.996753	0.999258	-0.204366	2.58649	0.886111	0.346533	0.639472	NA
ENSMUSG00000094518	52.8904	72.2027	58.8774	49.0576	99.0895	88.3272	88.6013	60.7176	50.5376	58.6183	57.463	72.8284	66.4144	49.9625	NA	chrNA:NA-NA	58.257	92.006	56.8341	63.0684	-0.488105	4.75209	10.1872	0.00141421	0.00318069	0.0321074	4.75209	0.0505638	0.822085	0.999889	-0.110338	4.75209	0.513567	0.473599	0.814135	-0.142446	4.75209	0.85698	0.354585	0.646171	NA
ENSMUSG00000094519	4.6426	5.14177	4.49943	4.3586	3.26036	3.31473	3.65971	3.7283	4.78946	4.24476	5.21448	5.94254	4.40857	3.2419	NA	chrNA:NA-NA	4.6606	3.4116	4.49425	4.531	0.623297	2.44202	7.78457	0.00526942	0.0104511	0.0499546	2.44202	0.0607251	0.805354	0.999889	0.0478591	2.44202	0.0475421	0.827397	0.954535	-0.00209549	2.44202	9.13e-05	0.992376	0.997083	NA
ENSMUSG00000094520	0	0	0	0	0	0	0	0	0	0	0	0	0	0	Olfr635	chr7:103971152-103987540	0	0	0	0	NA	NA	NA	NA	NA	NA	NA	NA	NA	NA	NA	NA	NA	NA	NA	NA	NA	NA	NA	NA	Olfr635
ENSMUSG00000094521	0	0	0	0	0.13947	0	0	0	0	0	0	0	0	0	Gm22911	chr10:38615375-38615481	0	0.0464901	0	0	NA	NA	NA	NA	NA	NA	NA	NA	NA	NA	NA	NA	NA	NA	NA	NA	NA	NA	NA	NA	Gm22911
ENSMUSG00000094522	0	0	0	0	0	0	0	0	0	0	0	0	0	0	Gm22912	chr7:59612005-59612083	0	0	0	0	NA	NA	NA	NA	NA	NA	NA	NA	NA	NA	NA	NA	NA	NA	NA	NA	NA	NA	NA	NA	Gm22912
ENSMUSG00000094523	0	0	0	0	0	0	0	0	0	0	0	0	0	0	Gm22913	chr10:96164331-96164431	0	0	0	0	NA	NA	NA	NA	NA	NA	NA	NA	NA	NA	NA	NA	NA	NA	NA	NA	NA	NA	NA	NA	Gm22913
ENSMUSG00000094524	0	0	0	0	0	0	0	0	0	0	0	0	0	0	Gm22909	chr7:59520284-59520362	0	0	0	0	NA	NA	NA	NA	NA	NA	NA	NA	NA	NA	NA	NA	NA	NA	NA	NA	NA	NA	NA	NA	Gm22909
ENSMUSG00000094525	0.0844442	0	0	0	0.0401165	0.0460317	0.0478447	0	0.204978	0	0.251104	0	0	0.12968	Trbv12-2	chr6:41118851-41119364	0.021111	0.0446643	0.11402	0.0432267	NA	NA	NA	NA	NA	NA	NA	NA	NA	NA	NA	NA	NA	NA	NA	NA	NA	NA	NA	NA	Trbv12-2
ENSMUSG00000094526	0.0792406	0.0753494	0.0512351	0.0672196	0.0752889	0.0555367	0.179586	0.0860552	0.0824342	0.0916558	0.0561024	0.140322	0.0470928	0.0579471	Gm21451	chr14:69390854-69480287	0.0682612	0.10347	0.0790619	0.0817872	NA	NA	NA	NA	NA	NA	NA	NA	NA	NA	NA	NA	NA	NA	NA	NA	NA	NA	NA	NA	Gm21451
ENSMUSG00000094527	0	0	0	0	0	0	0	0	0	0	0	0	0	0	Gm22910	chr6:53872017-53872148	0	0	0	0	NA	NA	NA	NA	NA	NA	NA	NA	NA	NA	NA	NA	NA	NA	NA	NA	NA	NA	NA	NA	Gm22910
ENSMUSG00000094528	0	0	0	0	0	0	0	0	0	0	0	0	0	0	Gm22914	chr6:51621632-51621708	0	0	0	0	NA	NA	NA	NA	NA	NA	NA	NA	NA	NA	NA	NA	NA	NA	NA	NA	NA	NA	NA	NA	Gm22914
ENSMUSG00000094529	0	0	0	0	0	0	0	0	0	0	0.0312619	0	0	0	Gm21744	chrY:32380225-32404629	0	0	0.00781547	0	NA	NA	NA	NA	NA	NA	NA	NA	NA	NA	NA	NA	NA	NA	NA	NA	NA	NA	NA	NA	Gm21744
ENSMUSG00000094530	13.8742	15.6017	13.0803	11.1073	26.2402	21.576	20.2603	12.4128	16.877	13.9419	15.2571	19.78	13.3677	9.943	Gm21399	chr8:129252998-129253594	13.4159	22.6922	14.6222	14.3636	-0.58734	3.24899	7.44937	0.00634588	0.0123395	-0.128057	3.24899	0.404998	0.52452	0.999889	-0.0915801	3.24899	0.177581	0.673461	0.903427	0.0364771	3.24899	0.0281441	0.866771	0.94631	Gm21399
ENSMUSG00000094531	0	0	0	0	0	0	0	0	0	0	0	0	0	0	Olfr671	chr7:104972896-104979126	0	0	0	0	NA	NA	NA	NA	NA	NA	NA	NA	NA	NA	NA	NA	NA	NA	NA	NA	NA	NA	NA	NA	Olfr671
ENSMUSG00000094532	0	0	0	0	0	0	0	0	0	0	0	0	0	0	Gm4216	chr7:23019006-23019923	0	0	0	0	NA	NA	NA	NA	NA	NA	NA	NA	NA	NA	NA	NA	NA	NA	NA	NA	NA	NA	NA	NA	Gm4216
ENSMUSG00000094533	0	0	0	0	0	0	0	0	0	0	0	0	0	0	Ighv11-1	chr12:113981879-113982341	0	0	0	0	NA	NA	NA	NA	NA	NA	NA	NA	NA	NA	NA	NA	NA	NA	NA	NA	NA	NA	NA	NA	Ighv11-1
ENSMUSG00000094534	0.0411527	0	0.0124172	0	0.0130335	0	0	0.0130351	0	0.0123408	0.0135969	0	0.0142666	0.0421319	Gm20945	chr8:20869506-20870650	0.0133925	0.00434449	0.00974321	0.0187995	NA	NA	NA	NA	NA	NA	NA	NA	NA	NA	NA	NA	NA	NA	NA	NA	NA	NA	NA	NA	Gm20945
ENSMUSG00000094535	0	0	0	0	0	0	0	0	0	0	0	0	0	0	Olfr850	chr9:19477301-19478248	0	0	0	0	NA	NA	NA	NA	NA	NA	NA	NA	NA	NA	NA	NA	NA	NA	NA	NA	NA	NA	NA	NA	Olfr850
ENSMUSG00000094536	0	0	0	0	0	0	0	0	0	0	0	0	0	0	NA	chrNA:NA-NA	0	0	0	0	NA	NA	NA	NA	NA	NA	NA	NA	NA	NA	NA	NA	NA	NA	NA	NA	NA	NA	NA	NA	NA
ENSMUSG00000094537	0	0.135161	0	0	0	0	0	0	0	0	0	0	0	0	n-R5s106	chr8:123548956-123549074	0.0337903	0	0	0	NA	NA	NA	NA	NA	NA	NA	NA	NA	NA	NA	NA	NA	NA	NA	NA	NA	NA	NA	NA	n-R5s106
ENSMUSG00000094538	0	0	0	0	0	0	0	0	0	0	0	0	0	0	Gm25741	chr7:59466292-59466370	0	0	0	0	NA	NA	NA	NA	NA	NA	NA	NA	NA	NA	NA	NA	NA	NA	NA	NA	NA	NA	NA	NA	Gm25741
ENSMUSG00000094539	0	0	0	0	0	0	0	0	0	0	0	0	0	0	Olfr191	chr16:59082829-59089822	0	0	0	0	NA	NA	NA	NA	NA	NA	NA	NA	NA	NA	NA	NA	NA	NA	NA	NA	NA	NA	NA	NA	Olfr191
ENSMUSG00000094540	0	0	0	0	0	0	0	0	0	0	0	0	0	0	Astx4c	chrX:125605682-125608567	0	0	0	0	NA	NA	NA	NA	NA	NA	NA	NA	NA	NA	NA	NA	NA	NA	NA	NA	NA	NA	NA	NA	Astx4c
ENSMUSG00000094541	0	0	0	0	0	0	0	0	0	0	0	0	0	0	Gm24089	chr8:123601572-123601680	0	0	0	0	NA	NA	NA	NA	NA	NA	NA	NA	NA	NA	NA	NA	NA	NA	NA	NA	NA	NA	NA	NA	Gm24089
ENSMUSG00000094542	0	0	0	0	0	0	0	0	0	0	0	0	0	0	Vmn1r149	chr7:22437306-22438229	0	0	0	0	NA	NA	NA	NA	NA	NA	NA	NA	NA	NA	NA	NA	NA	NA	NA	NA	NA	NA	NA	NA	Vmn1r149
ENSMUSG00000094543	0	0.0229119	0	0.0120781	0	0	0	0.0106305	0	0.0100643	0	0	0	0	Gm8212	chr14:44197661-44203133	0.00874752	0	0.00517369	0	NA	NA	NA	NA	NA	NA	NA	NA	NA	NA	NA	NA	NA	NA	NA	NA	NA	NA	NA	NA	Gm8212
ENSMUSG00000094544	5.67709	6.25281	5.36734	4.90343	2.58911	2.83334	2.94493	3.92011	5.36518	4.56255	5.38955	7.2616	5.39262	4.08143	NA	chrNA:NA-NA	5.55017	2.78912	4.80935	5.57855	1.1656	2.58649	26.4229	2.74e-07	1.2e-06	0.203482	2.58649	1.01999	0.312522	0.999889	-0.000884684	2.58649	1.66e-05	0.996753	0.999258	-0.204366	2.58649	0.886168	0.346518	0.639472	NA
ENSMUSG00000094545	0	0	0	0	0	0	0	0	0	0	0	0	0	0	Vmn1r101	chr7:20441670-20442593	0	0	0	0	NA	NA	NA	NA	NA	NA	NA	NA	NA	NA	NA	NA	NA	NA	NA	NA	NA	NA	NA	NA	Vmn1r101
ENSMUSG00000094546	0	0	0	0	0	0	0	0	0	0	0	0	0	0	Ighv1-26	chr12:114788372-114788805	0	0	0	0	NA	NA	NA	NA	NA	NA	NA	NA	NA	NA	NA	NA	NA	NA	NA	NA	NA	NA	NA	NA	Ighv1-26
ENSMUSG00000094547	0	0	0	0	0	0.353068	0	0	0	0	0	0	0	0	NA	chrNA:NA-NA	0	0.117689	0	0	NA	NA	NA	NA	NA	NA	NA	NA	NA	NA	NA	NA	NA	NA	NA	NA	NA	NA	NA	NA	NA
ENSMUSG00000094548	0	0	0	0	0	0	0.225294	0	0.193042	0	0	0	0	0	Gm25221	chr7:59430536-59430614	0	0.075098	0.0482605	0	NA	NA	NA	NA	NA	NA	NA	NA	NA	NA	NA	NA	NA	NA	NA	NA	NA	NA	NA	NA	Gm25221
ENSMUSG00000094549	0	0	0	0	0	0	0	0	0	0	0	0	0	0	NA	chrNA:NA-NA	0	0	0	0	NA	NA	NA	NA	NA	NA	NA	NA	NA	NA	NA	NA	NA	NA	NA	NA	NA	NA	NA	NA	NA
ENSMUSG00000094550	0	0	0	0	0	0	0	0	0	0	0	0	0	0	Gm22393	chr7:59441762-59441840	0	0	0	0	NA	NA	NA	NA	NA	NA	NA	NA	NA	NA	NA	NA	NA	NA	NA	NA	NA	NA	NA	NA	Gm22393
ENSMUSG00000094551	0.146791	0.15032	0	0	0.13947	0.960213	0.166338	0	0.427579	0.132059	0	0	0.152666	0	Gm22392	chr15:44432595-44432701	0.0742776	0.422007	0.139909	0.0508888	NA	NA	NA	NA	NA	NA	NA	NA	NA	NA	NA	NA	NA	NA	NA	NA	NA	NA	NA	NA	Gm22392
ENSMUSG00000094552	0	0	0	0	0	0	0	0	0	0	0	0	0	0	Ighd3-2	chr12:113448214-113448229	0	0	0	0	NA	NA	NA	NA	NA	NA	NA	NA	NA	NA	NA	NA	NA	NA	NA	NA	NA	NA	NA	NA	Ighd3-2
ENSMUSG00000094553	0	0	0	0	0	0	0	0	0	0	0	0	0	0	Vmn1r50	chr6:90101430-90109109	0	0	0	0	NA	NA	NA	NA	NA	NA	NA	NA	NA	NA	NA	NA	NA	NA	NA	NA	NA	NA	NA	NA	Vmn1r50
ENSMUSG00000094554	0	0	0	0	0	0	0	0	0	0	0	0	0	0	Gm22391	chr7:59606390-59606468	0	0	0	0	NA	NA	NA	NA	NA	NA	NA	NA	NA	NA	NA	NA	NA	NA	NA	NA	NA	NA	NA	NA	Gm22391
ENSMUSG00000094555	0	0	0	0	0	0	0	0	0	0	0	0	0	0	Obox4-ps6	chr7:14905458-14906181	0	0	0	0	NA	NA	NA	NA	NA	NA	NA	NA	NA	NA	NA	NA	NA	NA	NA	NA	NA	NA	NA	NA	Obox4-ps6
ENSMUSG00000094556	0	0	0	0	0	0	0	0	0	0	0	0	0	0	Gm20821	chrY:9781804-9784197	0	0	0	0	NA	NA	NA	NA	NA	NA	NA	NA	NA	NA	NA	NA	NA	NA	NA	NA	NA	NA	NA	NA	Gm20821
ENSMUSG00000094557	1.13201	0.434708	0.768527	0.662012	0.268889	0.462806	0.0534481	0.717126	0.549561	0.381899	0.327264	0.965983	0.735825	0.724339	Rpl35a-ps7	chr6:47815300-47815632	0.749314	0.261714	0.493963	0.808716	NA	NA	NA	NA	NA	NA	NA	NA	NA	NA	NA	NA	NA	NA	NA	NA	NA	NA	NA	NA	Rpl35a-ps7
ENSMUSG00000094558	0	0	0	0	0	0	0	0	0	0	0	0	0	0	Btbd35f11	chrX:3441731-3443690	0	0	0	0	NA	NA	NA	NA	NA	NA	NA	NA	NA	NA	NA	NA	NA	NA	NA	NA	NA	NA	NA	NA	Btbd35f11
ENSMUSG00000094559	0	0	0	0	0.00920057	0	0	0	0	0.00871164	0.0287949	0.0104378	0	0	Cyp2d34	chr15:82615965-82620946	0	0.00306686	0.00937662	0.00347927	NA	NA	NA	NA	NA	NA	NA	NA	NA	NA	NA	NA	NA	NA	NA	NA	NA	NA	NA	NA	Cyp2d34
ENSMUSG00000094560	0	0	0	0	0	0	0	0	0	0	0	0	0	0	A430089I19Rik	chr5:94302519-94306796	0	0	0	0	NA	NA	NA	NA	NA	NA	NA	NA	NA	NA	NA	NA	NA	NA	NA	NA	NA	NA	NA	NA	A430089I19Rik
ENSMUSG00000094561	0	0	0	0	0	0	0	0	0	0	0	0	0	0	Ighv1-22	chr12:114746273-114746706	0	0	0	0	NA	NA	NA	NA	NA	NA	NA	NA	NA	NA	NA	NA	NA	NA	NA	NA	NA	NA	NA	NA	Ighv1-22
ENSMUSG00000094562	0	0	0	0	0	0	0	0	0	0	0	0	0	0	Trav13-4-dv7	chr14:53757356-53757921	0	0	0	0	NA	NA	NA	NA	NA	NA	NA	NA	NA	NA	NA	NA	NA	NA	NA	NA	NA	NA	NA	NA	Trav13-4-dv7
ENSMUSG00000094563	0	0.265854	0	0	0	0	0	0	0	0	0	0	0	0	Gm25228	chr14:42614226-42614346	0.0664636	0	0	0	NA	NA	NA	NA	NA	NA	NA	NA	NA	NA	NA	NA	NA	NA	NA	NA	NA	NA	NA	NA	Gm25228
ENSMUSG00000094564	0	0	0	0	0	0	0	0	0	0	0	0	0	0	Gm21870	chrX:33985639-33986816	0	0	0	0	NA	NA	NA	NA	NA	NA	NA	NA	NA	NA	NA	NA	NA	NA	NA	NA	NA	NA	NA	NA	Gm21870
ENSMUSG00000094565	0	0	0	0	0	0	0	0	0	0	0	0	0	0	Gm25229	chr7:59414091-59414169	0	0	0	0	NA	NA	NA	NA	NA	NA	NA	NA	NA	NA	NA	NA	NA	NA	NA	NA	NA	NA	NA	NA	Gm25229
ENSMUSG00000094566	0.0316347	0.137679	0.0859078	0.102463	0.0525999	0.0603558	0.0806566	0.105213	0.153578	0.149414	0.0705518	0.102297	0.148054	0.0647747	Gm12620	chr11:60682179-60684164	0.0894213	0.0645374	0.119689	0.105042	NA	NA	NA	NA	NA	NA	NA	NA	NA	NA	NA	NA	NA	NA	NA	NA	NA	NA	NA	NA	Gm12620
ENSMUSG00000094567	0	0	0	0	0	0	0	0	0	0	0	0	0	0	Gm25230	chr7:59531515-59531593	0	0	0	0	NA	NA	NA	NA	NA	NA	NA	NA	NA	NA	NA	NA	NA	NA	NA	NA	NA	NA	NA	NA	Gm25230
ENSMUSG00000094568	6.72307	7.85542	7.99996	6.17216	8.78495	10.0485	9.75018	8.5366	7.66056	7.32098	6.79402	6.88523	7.17419	8.30145	Smarce1-ps1	chr8:41657593-41658669	7.18765	9.52788	7.57804	7.45362	-0.233124	3.08068	1.61977	0.203124	0.266585	-0.0782859	3.08068	0.210839	0.646111	0.999889	-0.0532846	3.08068	0.0835292	0.772571	0.93895	0.0250012	3.08068	0.0184029	0.892092	0.955288	Smarce1-ps1
ENSMUSG00000094569	0	0	0	0	0	0	0	0	0	0	0	0	0	0	Trbd2	chr6:41542163-41542176	0	0	0	0	NA	NA	NA	NA	NA	NA	NA	NA	NA	NA	NA	NA	NA	NA	NA	NA	NA	NA	NA	NA	Trbd2
ENSMUSG00000094570	0	0	0	0	0	0	0	0	0	0	0	0	0	0	Gm20931	chrY:55213720-55239871	0	0	0	0	NA	NA	NA	NA	NA	NA	NA	NA	NA	NA	NA	NA	NA	NA	NA	NA	NA	NA	NA	NA	Gm20931
ENSMUSG00000094571	0	0	0	0	0	0	0	0.123349	0	0	0	0	0.135003	0	Gm23551	chr6:3051289-3051409	0	0	0.0308372	0.0450009	NA	NA	NA	NA	NA	NA	NA	NA	NA	NA	NA	NA	NA	NA	NA	NA	NA	NA	NA	NA	Gm23551
ENSMUSG00000094572	0	0	0	0	0	0	0	0	0	0	0	0	0	0	Gm23550	chr7:103267115-103267235	0	0	0	0	NA	NA	NA	NA	NA	NA	NA	NA	NA	NA	NA	NA	NA	NA	NA	NA	NA	NA	NA	NA	Gm23550
ENSMUSG00000094573	0	0	0	0	0	0	0	0	0	0	0	0	0	0	Snord116l13	chr7:59874380-59874473	0	0	0	0	NA	NA	NA	NA	NA	NA	NA	NA	NA	NA	NA	NA	NA	NA	NA	NA	NA	NA	NA	NA	Snord116l13
ENSMUSG00000094574	24.3566	18.1821	23.0781	19.4153	16.3292	15.883	15.2188	9.62567	23.9806	14.5398	12.6352	18.7704	17.9925	12.002	Gm15027	chrX:13179443-13179580	21.258	15.8103	15.1953	16.255	0.60041	1.27736	4.0885	0.0431759	0.0682885	0.480543	1.27736	3.12677	0.0770162	0.999889	0.394536	1.27736	1.78334	0.18174	0.606447	-0.0860066	1.27736	0.085122	0.770473	0.90344	Gm15027
ENSMUSG00000094575	0	0	0	0	0	0	0	0	0	0	0	0	0	0	Gm20738	chrY:37957811-37960145	0	0	0	0	NA	NA	NA	NA	NA	NA	NA	NA	NA	NA	NA	NA	NA	NA	NA	NA	NA	NA	NA	NA	Gm20738
ENSMUSG00000094576	0	0	0	0	0	0	0	0	0	0	0	0	0	0	AC087559.3	chrGL456350.1:23801-25222	0	0	0	0	NA	NA	NA	NA	NA	NA	NA	NA	NA	NA	NA	NA	NA	NA	NA	NA	NA	NA	NA	NA	AC087559.3
ENSMUSG00000094577	0	0	0	0	0	0	0	0	0	0	0	0	0	0	4921511M17Rik	chrX:154022780-154033827	0	0	0	0	NA	NA	NA	NA	NA	NA	NA	NA	NA	NA	NA	NA	NA	NA	NA	NA	NA	NA	NA	NA	4921511M17Rik
ENSMUSG00000094578	0	0.00912837	0	0.0288723	0.0169391	0	0.0101011	0	0.00865512	0.0160389	0	0.0192169	0	0	Gm3187	chr14:5484207-5492584	0.00950017	0.00901341	0.00617351	0.00640565	NA	NA	NA	NA	NA	NA	NA	NA	NA	NA	NA	NA	NA	NA	NA	NA	NA	NA	NA	NA	Gm3187
ENSMUSG00000094579	0	0	0	0	0	0	0	0	0	0	0	0	0	0	Gm23552	chr6:130176753-130176826	0	0	0	0	NA	NA	NA	NA	NA	NA	NA	NA	NA	NA	NA	NA	NA	NA	NA	NA	NA	NA	NA	NA	Gm23552
ENSMUSG00000094581	0	0.342217	0	0	0	0.182168	0.378685	0	0	0	0	0	0	0.171067	Gm26365	chr7:59693220-59693313	0.0855542	0.186951	0	0.0570224	NA	NA	NA	NA	NA	NA	NA	NA	NA	NA	NA	NA	NA	NA	NA	NA	NA	NA	NA	NA	Gm26365
ENSMUSG00000094582	0	0	0	0	0	0	0	0	0	0	0	0	0	0	Gm7736	chr17:21152562-21154088	0	0	0	0	NA	NA	NA	NA	NA	NA	NA	NA	NA	NA	NA	NA	NA	NA	NA	NA	NA	NA	NA	NA	Gm7736
ENSMUSG00000094583	0.107432	0.242033	0.165323	0.243578	0.020415	0.0468504	0.0121739	0.112296	0.250347	0.11598	0.181028	0.150541	0.346371	0.241975	NA	chrNA:NA-NA	0.189592	0.0264797	0.164913	0.246296	NA	NA	NA	NA	NA	NA	NA	NA	NA	NA	NA	NA	NA	NA	NA	NA	NA	NA	NA	NA	NA
ENSMUSG00000094584	0	0	0	0	0	0	0	0	0	0	0	0	0	0	Ms4a18	chr19:10997025-11018031	0	0	0	0	NA	NA	NA	NA	NA	NA	NA	NA	NA	NA	NA	NA	NA	NA	NA	NA	NA	NA	NA	NA	Ms4a18
ENSMUSG00000094585	0	0	0.21542	0	0	0	0	0	0	0	0	0	0	0	Gm26367	chr14:100418483-100418614	0.0538551	0	0	0	NA	NA	NA	NA	NA	NA	NA	NA	NA	NA	NA	NA	NA	NA	NA	NA	NA	NA	NA	NA	Gm26367
ENSMUSG00000094586	0	0	0	0	0	0	0	0	0	0	0	0	0	0	Vmn1r41	chr6:89740766-89747645	0	0	0	0	NA	NA	NA	NA	NA	NA	NA	NA	NA	NA	NA	NA	NA	NA	NA	NA	NA	NA	NA	NA	Vmn1r41
ENSMUSG00000094587	0	0	0	0	0	0	0	0	0	0	0	0	0	0	Gm26366	chr7:59486818-59486896	0	0	0	0	NA	NA	NA	NA	NA	NA	NA	NA	NA	NA	NA	NA	NA	NA	NA	NA	NA	NA	NA	NA	Gm26366
ENSMUSG00000094588	0	0	0	0	0	0	0	0	0	0	0	0	0	0.118362	Olfr898	chr9:38348411-38352919	0	0	0	0.039454	NA	NA	NA	NA	NA	NA	NA	NA	NA	NA	NA	NA	NA	NA	NA	NA	NA	NA	NA	NA	Olfr898
ENSMUSG00000094589	0	0	0	0	0	0	0	0	0	0	0	0	0	0	Vmn1r118	chr7:20911427-20912347	0	0	0	0	NA	NA	NA	NA	NA	NA	NA	NA	NA	NA	NA	NA	NA	NA	NA	NA	NA	NA	NA	NA	Vmn1r118
ENSMUSG00000094590	0.0744389	0.1334	0.143188	0.0502301	0.0176817	0.0405777	0.0843517	0.0707355	0.117449	0.0753391	0.064561	0.0902673	0.0387093	0.15242	Gm10251	chr14:6638420-6684170	0.100314	0.047537	0.0820212	0.0937989	NA	NA	NA	NA	NA	NA	NA	NA	NA	NA	NA	NA	NA	NA	NA	NA	NA	NA	NA	NA	Gm10251
ENSMUSG00000094592	0	0	0	0	0	0	0	0	0	0	0	0	0	0	Gm15140	chrX:154109633-154120685	0	0	0	0	NA	NA	NA	NA	NA	NA	NA	NA	NA	NA	NA	NA	NA	NA	NA	NA	NA	NA	NA	NA	Gm15140
ENSMUSG00000094593	0.259614	0	0	0	0	0	0	0	0	0	0	0	0	0	Gm24744	chr3:119831937-119832057	0.0649034	0	0	0	NA	NA	NA	NA	NA	NA	NA	NA	NA	NA	NA	NA	NA	NA	NA	NA	NA	NA	NA	NA	Gm24744
ENSMUSG00000094594	0.764106	0.869416	1.07594	0.855523	0.968	1.07988	0.897928	1.15637	0.85182	1.09478	1.03789	0.610095	0.735825	0.463577	Tpd52-ps	chr8:79680284-79680806	0.891245	0.981936	1.03521	0.603165	NA	NA	NA	NA	NA	NA	NA	NA	NA	NA	NA	NA	NA	NA	NA	NA	NA	NA	NA	NA	Tpd52-ps
ENSMUSG00000094595	0.0937063	0.0369073	0.0489367	0.105061	0.154096	0.145383	0.171529	0.0342478	0.0804859	0.149149	0.0714476	0.143739	0.011245	0.0184492	Fsbp	chr4:11579665-11587591	0.0711529	0.157003	0.0838326	0.0578111	NA	NA	NA	NA	NA	NA	NA	NA	NA	NA	NA	NA	NA	NA	NA	NA	NA	NA	NA	NA	Fsbp
ENSMUSG00000094596	0	0	0	0	0	0	0	0	0	0	0	0	0	0	Btbd35f20	chrX:4289286-4291245	0	0	0	0	NA	NA	NA	NA	NA	NA	NA	NA	NA	NA	NA	NA	NA	NA	NA	NA	NA	NA	NA	NA	Btbd35f20
ENSMUSG00000094597	0.490475	0.548988	0.795037	0.344819	0.162563	0.223841	0.19388	0.628657	0.265801	0.215494	0.780117	0.344258	0.854134	0.817446	Gm4810	chr13:64509490-64511096	0.54483	0.193428	0.472517	0.671946	1.6625	-0.525179	8.98388	0.00272371	0.00576106	0.212637	-0.525179	0.19997	0.654745	0.999889	-0.305039	-0.525179	0.360043	0.548482	0.855546	-0.517676	-0.525179	1.03518	0.308945	0.606214	Gm4810
ENSMUSG00000094598	0	0	0	0	0	0	0	0	0	0	0	0	0	0	Gm24694	chr3:16013818-16013927	0	0	0	0	NA	NA	NA	NA	NA	NA	NA	NA	NA	NA	NA	NA	NA	NA	NA	NA	NA	NA	NA	NA	Gm24694
ENSMUSG00000094599	0	0	0	0	0	0	0	0	0	0	0	0	0	0	Snord116l3	chr7:59892111-59892204	0	0	0	0	NA	NA	NA	NA	NA	NA	NA	NA	NA	NA	NA	NA	NA	NA	NA	NA	NA	NA	NA	NA	Snord116l3
ENSMUSG00000094600	0	0	0	0	0	0	0	0	0	0	0	0	0	0	NA	chrNA:NA-NA	0	0	0	0	NA	NA	NA	NA	NA	NA	NA	NA	NA	NA	NA	NA	NA	NA	NA	NA	NA	NA	NA	NA	NA
ENSMUSG00000094601	0	0	0	0	0	0	0	0	0	0	0	0	0	0	Gm5926	chrX:32650716-32651426	0	0	0	0	NA	NA	NA	NA	NA	NA	NA	NA	NA	NA	NA	NA	NA	NA	NA	NA	NA	NA	NA	NA	Gm5926
ENSMUSG00000094602	0	0	0	0	0	0	0	0	0	0	0	0	0	0	Vmn1r169	chr7:23575526-23578849	0	0	0	0	NA	NA	NA	NA	NA	NA	NA	NA	NA	NA	NA	NA	NA	NA	NA	NA	NA	NA	NA	NA	Vmn1r169
ENSMUSG00000094603	0	0	0	0	0	0	0	0	0	0	0	0	0	0	Gm25872	chr17:7704840-7704939	0	0	0	0	NA	NA	NA	NA	NA	NA	NA	NA	NA	NA	NA	NA	NA	NA	NA	NA	NA	NA	NA	NA	Gm25872
ENSMUSG00000094604	0	0	0	0	0	0	0	0	0	0	0	0	0	0	Gm25874	chr7:59451115-59451193	0	0	0	0	NA	NA	NA	NA	NA	NA	NA	NA	NA	NA	NA	NA	NA	NA	NA	NA	NA	NA	NA	NA	Gm25874
ENSMUSG00000094605	0	0	0	0	0.418411	0.160036	0	0	0	0	0.145499	0	0	0	Gm25873	chr16:43126233-43126339	0	0.192816	0.0363748	0	NA	NA	NA	NA	NA	NA	NA	NA	NA	NA	NA	NA	NA	NA	NA	NA	NA	NA	NA	NA	Gm25873
ENSMUSG00000094606	0.00607371	0	0.00549797	0	0	0	0	0.0115431	0	0.00546414	0	0.00654684	0	0.0124364	Vmn2r50	chr7:10035836-10053296	0.00289292	0	0.0042518	0.00632776	NA	NA	NA	NA	NA	NA	NA	NA	NA	NA	NA	NA	NA	NA	NA	NA	NA	NA	NA	NA	Vmn2r50
ENSMUSG00000094607	0	0	0	0	0	0	0	0	0	0	0	0	0	0.0470185	Trav12d-3	chr14:52929789-52930282	0	0	0	0.0156728	NA	NA	NA	NA	NA	NA	NA	NA	NA	NA	NA	NA	NA	NA	NA	NA	NA	NA	NA	NA	Trav12d-3
ENSMUSG00000094608	0	0	0	0	0	0	0.161802	0	0	0	0	0	0	0	Gm25871	chr8:15413980-15414089	0	0.053934	0	0	NA	NA	NA	NA	NA	NA	NA	NA	NA	NA	NA	NA	NA	NA	NA	NA	NA	NA	NA	NA	Gm25871
ENSMUSG00000094609	0	0	0	0	0	0	0	0	0	0	0	0	0	0	Gm25870	chr7:59619017-59619095	0	0	0	0	NA	NA	NA	NA	NA	NA	NA	NA	NA	NA	NA	NA	NA	NA	NA	NA	NA	NA	NA	NA	Gm25870
ENSMUSG00000094610	0	0	0	0	0	0	0	0	0	0	0	0	0	0	Gm23076	chr7:59449243-59449321	0	0	0	0	NA	NA	NA	NA	NA	NA	NA	NA	NA	NA	NA	NA	NA	NA	NA	NA	NA	NA	NA	NA	Gm23076
ENSMUSG00000094611	0	0	0	0	0	0	0	0	0	0	0	0	0	0	NA	chrNA:NA-NA	0	0	0	0	NA	NA	NA	NA	NA	NA	NA	NA	NA	NA	NA	NA	NA	NA	NA	NA	NA	NA	NA	NA	NA
ENSMUSG00000094612	0	0	0	0	0	0	0	0	0	0	0	0	0	0	Olfr491	chr7:108313451-108318827	0	0	0	0	NA	NA	NA	NA	NA	NA	NA	NA	NA	NA	NA	NA	NA	NA	NA	NA	NA	NA	NA	NA	Olfr491
ENSMUSG00000094613	0	0	0	0	0	0	0.026724	0	0	0	0	0	0	0	A630076J17Rik	chr3:107230614-107234723	0	0.00890802	0	0	NA	NA	NA	NA	NA	NA	NA	NA	NA	NA	NA	NA	NA	NA	NA	NA	NA	NA	NA	NA	A630076J17Rik
ENSMUSG00000094614	1.93886	1.25179	1.97571	1.59888	4.11944	4.66647	4.29785	1.75467	1.39128	1.87717	1.88154	1.70774	1.87435	1.44432	NA	chrNA:NA-NA	1.69131	4.36125	1.72616	1.67547	-1.19104	3.24476	36.7436	1.35e-09	8.19e-09	-0.0299748	3.24476	0.0263044	0.871159	0.999889	0.0195619	3.24476	0.00955491	0.922131	0.980814	0.0495367	3.24476	0.0613273	0.80441	0.919456	NA
ENSMUSG00000094615	0.186984	0.246187	0.120899	0.259556	0.228418	0.145611	0.0908072	0.177681	0.259359	0.288373	0.370677	0.201549	0.388936	0.10939	Gm4899	chr8:81197630-81198348	0.203406	0.154945	0.274022	0.233292	NA	NA	NA	NA	NA	NA	NA	NA	NA	NA	NA	NA	NA	NA	NA	NA	NA	NA	NA	NA	Gm4899
ENSMUSG00000094616	0	0	0	0	0	0	0	0.0263231	0	0	0	0	0	0	Gm20888	chrY:70441882-70468158	0	0	0.00658077	0	NA	NA	NA	NA	NA	NA	NA	NA	NA	NA	NA	NA	NA	NA	NA	NA	NA	NA	NA	NA	Gm20888
ENSMUSG00000094617	0	0	0	0	0	0	0	0	0	0	0	0	0	0	NA	chrNA:NA-NA	0	0	0	0	NA	NA	NA	NA	NA	NA	NA	NA	NA	NA	NA	NA	NA	NA	NA	NA	NA	NA	NA	NA	NA
ENSMUSG00000094618	0	0	0	0	0	0	0	0.163117	0	0	0	0	0	0	Gm13271	chr4:88754868-88755416	0	0	0.0407792	0	NA	NA	NA	NA	NA	NA	NA	NA	NA	NA	NA	NA	NA	NA	NA	NA	NA	NA	NA	NA	Gm13271
ENSMUSG00000094619	0	0	0	0	0	0	0	0	0	0	0	0	0	0	Trav14d-3-dv8	chr14:53078452-53079045	0	0	0	0	NA	NA	NA	NA	NA	NA	NA	NA	NA	NA	NA	NA	NA	NA	NA	NA	NA	NA	NA	NA	Trav14d-3-dv8
ENSMUSG00000094620	0.134245	0.0916478	0.222785	0.241562	0.276358	0.292715	0.278889	0.127566	0.108621	0.201286	0.221772	0.337638	0.372315	0.160345	Cldn34c3	chrX:123793665-123813765	0.17256	0.282654	0.164811	0.290099	NA	NA	NA	NA	NA	NA	NA	NA	NA	NA	NA	NA	NA	NA	NA	NA	NA	NA	NA	NA	Cldn34c3
ENSMUSG00000094621	0	0	0	0	0	0	0	0	0	0	0	0	0	0	CAAA01098150.1	chrGL456372.1:13262-13382	0	0	0	0	NA	NA	NA	NA	NA	NA	NA	NA	NA	NA	NA	NA	NA	NA	NA	NA	NA	NA	NA	NA	CAAA01098150.1
ENSMUSG00000094622	7.02435	6.65707	5.70685	6.31203	11.2547	10.2029	11.9149	6.88217	6.18486	6.55488	6.98417	7.83018	4.92328	4.17642	Gm3055	chr10:81742821-81771161	6.42507	11.1242	6.65152	5.64329	-0.618404	2.391	8.04502	0.00456289	0.00918576	-0.0517035	2.391	0.0638523	0.800508	0.999889	0.19453	2.391	0.760571	0.38315	0.762349	0.246234	2.391	1.22015	0.269332	0.568588	Gm3055
ENSMUSG00000094623	0	0	0	0	0	0	0	0	0	0	0	0	0	0	Gm21737	chrY:31373417-31397818	0	0	0	0	NA	NA	NA	NA	NA	NA	NA	NA	NA	NA	NA	NA	NA	NA	NA	NA	NA	NA	NA	NA	Gm21737
ENSMUSG00000094624	0	0	0	0	0	0	0	0	0	0	0	0	0	0	Gm4836	chrX:28270710-28293632	0	0	0	0	NA	NA	NA	NA	NA	NA	NA	NA	NA	NA	NA	NA	NA	NA	NA	NA	NA	NA	NA	NA	Gm4836
ENSMUSG00000094625	0	0	0	0	0	0	0	0	0	0	0	0	0	0	Gm22524	chr7:59462548-59462626	0	0	0	0	NA	NA	NA	NA	NA	NA	NA	NA	NA	NA	NA	NA	NA	NA	NA	NA	NA	NA	NA	NA	Gm22524
ENSMUSG00000094626	1.21937	1.69464	1.48631	1.19808	4.16836	4.63528	3.26429	1.13725	1.80097	1.01863	1.22463	1.84635	1.22456	1.59185	Tmem121b	chr6:120488939-120493807	1.3996	4.02264	1.29537	1.55426	-1.35156	3.22709	36.4248	1.59e-09	9.56e-09	0.108966	3.22709	0.26809	0.604616	0.999889	-0.150527	3.22709	0.44152	0.50639	0.832866	-0.259493	3.22709	1.31435	0.251609	0.550088	Tmem121b
ENSMUSG00000094627	23.968	35.2327	29.3557	24.0221	45.7631	47.391	43.4653	32.5579	24.8148	24.538	21.4864	37.0858	35.5297	34.8285	Gm10182	chr9:22321105-22321377	28.1446	45.5398	25.8493	35.8146	-0.522759	5.15987	11.8081	0.000589744	0.00143778	0.120268	5.15987	0.716571	0.397271	0.999889	-0.347011	5.15987	5.17546	0.0229081	0.347491	-0.46728	5.15987	9.39945	0.00217051	0.0530757	Gm10182
ENSMUSG00000094628	0.289079	0.279582	0.283483	0.346783	0.831617	0.901714	0.928128	0.312849	0.311868	0.686286	0.23082	0.398152	0.492732	0.731671	Gm3252	chr14:4726775-4747493	0.299732	0.887153	0.385456	0.540852	-1.38817	-0.000832352	11.8644	0.000572157	0.00139808	-0.3738	-0.000832352	0.949467	0.329855	0.999889	-0.854106	-0.000832352	4.39049	0.0361398	0.3977	-0.480306	-0.000832352	1.41565	0.234121	0.531207	Gm3252
ENSMUSG00000094629	0	0	0	0	0	0	0	0	0	0	0	0	0	0	NA	chrNA:NA-NA	0	0	0	0	NA	NA	NA	NA	NA	NA	NA	NA	NA	NA	NA	NA	NA	NA	NA	NA	NA	NA	NA	NA	NA
ENSMUSG00000094630	0	0	0	0	0	0	0	0	0	0	0	0	0	0	n-R5s92	chr9:115626600-115626718	0	0	0	0	NA	NA	NA	NA	NA	NA	NA	NA	NA	NA	NA	NA	NA	NA	NA	NA	NA	NA	NA	NA	n-R5s92
ENSMUSG00000094631	0	0	0	0	0	0	0	0	0.193042	0	0	0	0	0	Gm24220	chr7:59357021-59357099	0	0	0.0482605	0	NA	NA	NA	NA	NA	NA	NA	NA	NA	NA	NA	NA	NA	NA	NA	NA	NA	NA	NA	NA	Gm24220
ENSMUSG00000094632	0	0	0	0	0	0	0	0	0	0	0	0	0	0	Gm10310	chr10:129980075-129985062	0	0	0	0	NA	NA	NA	NA	NA	NA	NA	NA	NA	NA	NA	NA	NA	NA	NA	NA	NA	NA	NA	NA	Gm10310
ENSMUSG00000094633	0	0	0	0	0	0	0	0	0	0	0	0	0	0	NA	chrNA:NA-NA	0	0	0	0	NA	NA	NA	NA	NA	NA	NA	NA	NA	NA	NA	NA	NA	NA	NA	NA	NA	NA	NA	NA	NA
ENSMUSG00000094634	1.16105	1.10034	0.9596	1.00438	0.794815	0.927736	1.02965	1.06902	0.938266	0.882331	0.936393	0.979429	0.772515	1.18867	Gm3468	chr14:6087295-6108665	1.05634	0.9174	0.956503	0.980206	0.378361	1.12086	2.30866	0.128655	0.179055	0.141805	1.12086	0.387413	0.533662	0.999889	0.105767	1.12086	0.183148	0.668682	0.902432	-0.0360379	1.12086	0.0212764	0.884029	0.953092	Gm3468
ENSMUSG00000094635	0	0	0	0	0	0	0	0	0	0	0.0102357	0	0	0	Gm7104	chr12:88284538-88287069	0	0	0.00255891	0	NA	NA	NA	NA	NA	NA	NA	NA	NA	NA	NA	NA	NA	NA	NA	NA	NA	NA	NA	NA	Gm7104
ENSMUSG00000094636	0	0	0	0	0	0	0	0	0	0	0	0	0	0	Gm24219	chr7:59529643-59529721	0	0	0	0	NA	NA	NA	NA	NA	NA	NA	NA	NA	NA	NA	NA	NA	NA	NA	NA	NA	NA	NA	NA	Gm24219
ENSMUSG00000094637	0	0	0	0	0	0	0	0	0	0	0	0	0	0	Vmn1r204	chr13:22553198-22558200	0	0	0	0	NA	NA	NA	NA	NA	NA	NA	NA	NA	NA	NA	NA	NA	NA	NA	NA	NA	NA	NA	NA	Vmn1r204
ENSMUSG00000094638	11.8002	11.1097	11.0114	12.3905	9.78863	10.2169	10.1147	9.44365	12.1059	11.49	12.5992	15.1848	13.283	13.345	Gm21972	chr1:86133637-86162788	11.5779	10.0401	11.4097	13.9376	0.379887	3.19488	4.55506	0.0328215	0.0535966	0.0192282	3.19488	0.0139223	0.906073	0.999889	-0.263911	3.19488	2.27166	0.131759	0.551768	-0.283139	3.19488	2.61866	0.105614	0.35851	Gm21972
ENSMUSG00000094639	0	0	0	0	0	0	0	0	0	0	0	0	0	0	Gm24218	chr16:36386190-36386294	0	0	0	0	NA	NA	NA	NA	NA	NA	NA	NA	NA	NA	NA	NA	NA	NA	NA	NA	NA	NA	NA	NA	Gm24218
ENSMUSG00000094641	0	0	0	0	0	0	0	0	0	0	0	0	0	0	Gm23694	chr6:70027982-70028091	0	0	0	0	NA	NA	NA	NA	NA	NA	NA	NA	NA	NA	NA	NA	NA	NA	NA	NA	NA	NA	NA	NA	Gm23694
ENSMUSG00000094642	0	0	0	0	0	0	0	0	0	0	0	0	0	0	Snord116l10	chr7:59899687-59899780	0	0	0	0	NA	NA	NA	NA	NA	NA	NA	NA	NA	NA	NA	NA	NA	NA	NA	NA	NA	NA	NA	NA	Snord116l10
ENSMUSG00000094643	0	0.00912837	0.0322764	0.00962411	0	0	0	0	0	0.00801945	0	0.00960847	0	0	Gm8303	chrX:148108570-148110331	0.0127572	0	0.00200486	0.00320282	NA	NA	NA	NA	NA	NA	NA	NA	NA	NA	NA	NA	NA	NA	NA	NA	NA	NA	NA	NA	Gm8303
ENSMUSG00000094645	0	0	0	0	0	0	0	0	0	0	0	0	0	0	NA	chrNA:NA-NA	0	0	0	0	NA	NA	NA	NA	NA	NA	NA	NA	NA	NA	NA	NA	NA	NA	NA	NA	NA	NA	NA	NA	NA
ENSMUSG00000094646	0	0	0	0	0	0	0	0	0	0	0	0	0	0	NA	chrNA:NA-NA	0	0	0	0	NA	NA	NA	NA	NA	NA	NA	NA	NA	NA	NA	NA	NA	NA	NA	NA	NA	NA	NA	NA	NA
ENSMUSG00000094647	0	0	0	0	0	0	0	0.0263231	0	0	0	0	0	0	Gm21650	chrY:77692808-77719038	0	0	0.00658077	0	NA	NA	NA	NA	NA	NA	NA	NA	NA	NA	NA	NA	NA	NA	NA	NA	NA	NA	NA	NA	Gm21650
ENSMUSG00000094648	0	0.0878917	0.0517951	0.0617766	0	0	0	0	0.0833351	0.0772146	0.0567156	0	0.0297547	0.0585804	Gm13287	chr4:88803254-88803802	0.0503659	0	0.0543163	0.029445	NA	NA	NA	NA	NA	NA	NA	NA	NA	NA	NA	NA	NA	NA	NA	NA	NA	NA	NA	NA	Gm13287
ENSMUSG00000094649	0.348176	0.495203	0.516531	0.355025	0.376759	0.442857	0.537015	0.487091	0.272327	0.365438	0.479323	0.479548	0.442582	0.35646	Gm7102	chr19:61174686-61176309	0.428734	0.45221	0.401045	0.426197	NA	NA	NA	NA	NA	NA	NA	NA	NA	NA	NA	NA	NA	NA	NA	NA	NA	NA	NA	NA	Gm7102
ENSMUSG00000094650	0	0	0	0	0	0	0	0	0	0	0	0	0	0	Gm25361	chr10:128402758-128402833	0	0	0	0	NA	NA	NA	NA	NA	NA	NA	NA	NA	NA	NA	NA	NA	NA	NA	NA	NA	NA	NA	NA	Gm25361
ENSMUSG00000094651	0.0441507	0	0	0	0.0314617	0.090252	0.131329	0	0	0	0	0.0178462	0	0	Gal3st2	chr1:93861306-93876494	0.0110377	0.0843476	0	0.00594874	NA	NA	NA	NA	NA	NA	NA	NA	NA	NA	NA	NA	NA	NA	NA	NA	NA	NA	NA	NA	Gal3st2
ENSMUSG00000094652	0	0	0	0	0	0	0	0	0	0	0	0	0	0	Ighv1-42	chr12:114937113-114937544	0	0	0	0	NA	NA	NA	NA	NA	NA	NA	NA	NA	NA	NA	NA	NA	NA	NA	NA	NA	NA	NA	NA	Ighv1-42
ENSMUSG00000094653	0	0	0	0	0	0	0	0	0	0	0	0	0	0	NA	chrNA:NA-NA	0	0	0	0	NA	NA	NA	NA	NA	NA	NA	NA	NA	NA	NA	NA	NA	NA	NA	NA	NA	NA	NA	NA	NA
ENSMUSG00000094654	0	0	0	0	0	0	0	0	0	0	0	0	0	0	Gm25359	chrY:74910855-74910962	0	0	0	0	NA	NA	NA	NA	NA	NA	NA	NA	NA	NA	NA	NA	NA	NA	NA	NA	NA	NA	NA	NA	Gm25359
ENSMUSG00000094655	0.246701	0.0842104	0.372192	0.177567	0.234398	0.627574	0.279553	0.156285	0.0798447	0	0	0.177279	0	0	Gm25360	chr1:72226240-72226430	0.220168	0.380508	0.0590324	0.0590929	NA	NA	NA	NA	NA	NA	NA	NA	NA	NA	NA	NA	NA	NA	NA	NA	NA	NA	NA	NA	Gm25360
ENSMUSG00000094656	0	0	0	0	0	0	0	0	0	0	0	0	0	0	Gm25358	chrX:102801184-102801284	0	0	0	0	NA	NA	NA	NA	NA	NA	NA	NA	NA	NA	NA	NA	NA	NA	NA	NA	NA	NA	NA	NA	Gm25358
ENSMUSG00000094657	0	0	0	0	0	0	0	0	0	0	0	0	0	0	n-R5s142	chr8:123610017-123610135	0	0	0	0	NA	NA	NA	NA	NA	NA	NA	NA	NA	NA	NA	NA	NA	NA	NA	NA	NA	NA	NA	NA	n-R5s142
ENSMUSG00000094658	0.0453686	0	0	0.0489823	0.00862122	0	0	0	0	0	0	0	0.0377477	0	Rbmy	chrY:2830680-2841854	0.0235877	0.00287374	0	0.0125826	NA	NA	NA	NA	NA	NA	NA	NA	NA	NA	NA	NA	NA	NA	NA	NA	NA	NA	NA	NA	Rbmy
ENSMUSG00000094659	0	0	0	0	0	0	0	0	0	0	0	0	0	0	Mir466c-2	chr2:10483966-10484055	0	0	0	0	NA	NA	NA	NA	NA	NA	NA	NA	NA	NA	NA	NA	NA	NA	NA	NA	NA	NA	NA	NA	Mir466c-2
ENSMUSG00000094660	0	0	0	0	0	0	0	0	0	0	0	0	0	0	Gm21394	chrY:84562572-84564907	0	0	0	0	NA	NA	NA	NA	NA	NA	NA	NA	NA	NA	NA	NA	NA	NA	NA	NA	NA	NA	NA	NA	Gm21394
ENSMUSG00000094661	0	0	0	0	0	0	0	0	0	0	0	0	0	0	Ccl19	chrJH584294.1:102539-104139	0	0	0	0	NA	NA	NA	NA	NA	NA	NA	NA	NA	NA	NA	NA	NA	NA	NA	NA	NA	NA	NA	NA	Ccl19
ENSMUSG00000094662	0	0	0	0	0	0	0	0	0	0	0	0	0	0	Defa36	chr8:21427411-21428391	0	0	0	0	NA	NA	NA	NA	NA	NA	NA	NA	NA	NA	NA	NA	NA	NA	NA	NA	NA	NA	NA	NA	Defa36
ENSMUSG00000094663	0	0	0	0	0	0	0	0	0	0	0	0	0	0	Gm25626	chr10:41387900-41388006	0	0	0	0	NA	NA	NA	NA	NA	NA	NA	NA	NA	NA	NA	NA	NA	NA	NA	NA	NA	NA	NA	NA	Gm25626
ENSMUSG00000094664	102.635	133.165	120.915	85.8578	82.5489	72.969	78.6221	102.728	94.0666	93.1834	96.4962	117.291	146.822	155.153	Rpl35a-ps6	chr5:123255481-123255813	110.643	78.0467	96.6186	139.755	0.674541	5.15199	19.939	8e-06	2.76e-05	0.192144	5.15199	1.95187	0.162386	0.999889	-0.339489	5.15199	5.28939	0.0214557	0.339392	-0.531633	5.15199	12.9973	0.000311937	0.0193198	Rpl35a-ps6
ENSMUSG00000094665	0	0	0.265752	0	0.418411	0.480107	0.499015	0.278976	0.142526	0	0	0.158225	0	0.150283	Gm24873	chr13:17440790-17440896	0.0664381	0.465844	0.105376	0.102836	NA	NA	NA	NA	NA	NA	NA	NA	NA	NA	NA	NA	NA	NA	NA	NA	NA	NA	NA	NA	Gm24873
ENSMUSG00000094666	0	0	0	0	0	0	0	0	0	0	0	0	0	0	NA	chrNA:NA-NA	0	0	0	0	NA	NA	NA	NA	NA	NA	NA	NA	NA	NA	NA	NA	NA	NA	NA	NA	NA	NA	NA	NA	NA
ENSMUSG00000094667	0	0	0	0	0	0	0	0	0	0	0	0	0	0	Gm24872	chr7:59421187-59421265	0	0	0	0	NA	NA	NA	NA	NA	NA	NA	NA	NA	NA	NA	NA	NA	NA	NA	NA	NA	NA	NA	NA	Gm24872
ENSMUSG00000094668	0.270804	0.138657	0	0	0	0	0	0.128665	0.131468	0	0.268421	0	0	0	Gm24871	chr1:171503048-171503163	0.102365	0	0.132139	0	NA	NA	NA	NA	NA	NA	NA	NA	NA	NA	NA	NA	NA	NA	NA	NA	NA	NA	NA	NA	Gm24871
ENSMUSG00000094669	0	0	0	0	0	0	0	0	0	0	0	0	0	0	Olfr441	chr6:43106369-43117803	0	0	0	0	NA	NA	NA	NA	NA	NA	NA	NA	NA	NA	NA	NA	NA	NA	NA	NA	NA	NA	NA	NA	Olfr441
ENSMUSG00000094670	0	0	0	0	0	0	0	0	0	0	0	0	0	0	Gm22006	chrX:135384915-135385028	0	0	0	0	NA	NA	NA	NA	NA	NA	NA	NA	NA	NA	NA	NA	NA	NA	NA	NA	NA	NA	NA	NA	Gm22006
ENSMUSG00000094671	0	0	0	0	0	0	0	0	0	0	0	0	0	0	NA	chrNA:NA-NA	0	0	0	0	NA	NA	NA	NA	NA	NA	NA	NA	NA	NA	NA	NA	NA	NA	NA	NA	NA	NA	NA	NA	NA
ENSMUSG00000094672	0	0	0	0	0	0	0	0	0	0	0	0	0	0	Vmn2r25	chr6:123821646-123853463	0	0	0	0	NA	NA	NA	NA	NA	NA	NA	NA	NA	NA	NA	NA	NA	NA	NA	NA	NA	NA	NA	NA	Vmn2r25
ENSMUSG00000094673	0	0	0	0	0	0	0	0	0	0	0	0	0	0	Olfr1354	chr10:78913171-78920399	0	0	0	0	NA	NA	NA	NA	NA	NA	NA	NA	NA	NA	NA	NA	NA	NA	NA	NA	NA	NA	NA	NA	Olfr1354
ENSMUSG00000094674	0	0	0	0	0	0	0	0	0	0	0	0	0	0	NA	chrNA:NA-NA	0	0	0	0	NA	NA	NA	NA	NA	NA	NA	NA	NA	NA	NA	NA	NA	NA	NA	NA	NA	NA	NA	NA	NA
ENSMUSG00000094675	0	0	0	0	0	0	0	0	0	0	0	0	0	0	Astx4b	chrX:124659500-124662385	0	0	0	0	NA	NA	NA	NA	NA	NA	NA	NA	NA	NA	NA	NA	NA	NA	NA	NA	NA	NA	NA	NA	Astx4b
ENSMUSG00000094676	0	0	0	0	0	0.0627246	0	0	0	0	0	0	0	0	Gm10105	chr9:35589081-35589350	0	0.0209082	0	0	NA	NA	NA	NA	NA	NA	NA	NA	NA	NA	NA	NA	NA	NA	NA	NA	NA	NA	NA	NA	Gm10105
ENSMUSG00000094677	0	0	0	0	0	0	0	0	0	0	0	0	0	0	Gm22008	chr9:117999336-117999430	0	0	0	0	NA	NA	NA	NA	NA	NA	NA	NA	NA	NA	NA	NA	NA	NA	NA	NA	NA	NA	NA	NA	Gm22008
ENSMUSG00000094678	0	0	0	0	0	0	0	0	0	0	0	0	0	0	Olfr857	chr9:19709433-19714930	0	0	0	0	NA	NA	NA	NA	NA	NA	NA	NA	NA	NA	NA	NA	NA	NA	NA	NA	NA	NA	NA	NA	Olfr857
ENSMUSG00000094679	0	0	0	0	0	0	0	0	0	0	0	0	0	0	Gm21721	chrY:9199824-9202190	0	0	0	0	NA	NA	NA	NA	NA	NA	NA	NA	NA	NA	NA	NA	NA	NA	NA	NA	NA	NA	NA	NA	Gm21721
ENSMUSG00000094680	0	0	0	0	0	0	0	0	0	0	0	0	0	0	Vmn1r121	chr7:21097569-21098513	0	0	0	0	NA	NA	NA	NA	NA	NA	NA	NA	NA	NA	NA	NA	NA	NA	NA	NA	NA	NA	NA	NA	Vmn1r121
ENSMUSG00000094681	0	0	0	0	0	0	0	0	0	0	0	0	0	0	Gm25740	chr10:46377609-46377715	0	0	0	0	NA	NA	NA	NA	NA	NA	NA	NA	NA	NA	NA	NA	NA	NA	NA	NA	NA	NA	NA	NA	Gm25740
ENSMUSG00000094682	0	0	0	0	0	0	0	0	0	0	0	0	0	0	Gm6902	chr7:23272801-23278900	0	0	0	0	NA	NA	NA	NA	NA	NA	NA	NA	NA	NA	NA	NA	NA	NA	NA	NA	NA	NA	NA	NA	Gm6902
ENSMUSG00000094683	3.03356	2.5774	2.91303	3.09988	6.02403	5.77768	6.23941	3.79442	3.86991	3.44625	3.49704	3.38921	2.9247	3.21909	Ap3m1-ps	chr10:82585426-82586683	2.90597	6.01371	3.65191	3.17766	-0.874385	3.01947	25.1907	5.19e-07	2.19e-06	-0.329914	3.01947	4.05927	0.0439294	0.999889	-0.125877	3.01947	0.504123	0.477694	0.816366	0.204037	3.01947	1.3258	0.249554	0.547542	Ap3m1-ps
ENSMUSG00000094684	0	0	0	0	0	0	0	0	0	0	0	0	0	0	Gm16456	chr7:23098550-23099469	0	0	0	0	NA	NA	NA	NA	NA	NA	NA	NA	NA	NA	NA	NA	NA	NA	NA	NA	NA	NA	NA	NA	Gm16456
ENSMUSG00000094685	10.744	13.1748	13.8135	9.44326	6.48328	7.19579	6.17174	13.8524	11.1185	11.3399	10.0346	10.9123	13.2257	11.5077	Gm5900	chr7:104949915-104950289	11.7939	6.61693	11.5864	11.8819	1.00574	3.76985	31.7019	1.8e-08	9.39e-08	0.0232329	3.76985	0.0210867	0.884543	0.999889	-0.00972754	3.76985	0.0031643	0.955141	0.991006	-0.0329604	3.76985	0.0363726	0.848748	0.938861	Gm5900
ENSMUSG00000094686	4.47729	7.00679	7.5828	5.06781	7.03283	7.83365	7.58981	8.50908	6.59095	5.97694	6.4779	5.74067	8.16765	8.13258	Ccl21a	chr4:42772860-42773993	6.03367	7.48543	6.88872	7.34697	-0.13785	2.58522	0.360661	0.548139	0.619818	-0.191651	2.58522	0.809805	0.368178	0.999889	-0.285386	2.58522	1.55062	0.213044	0.63224	-0.0937357	2.58522	0.167333	0.682493	0.859684	Ccl21a
ENSMUSG00000094687	0	0	0	0	0	0	0	0	0	0	0	0	0	0	Defa25	chr8:21084442-21085285	0	0	0	0	NA	NA	NA	NA	NA	NA	NA	NA	NA	NA	NA	NA	NA	NA	NA	NA	NA	NA	NA	NA	Defa25
ENSMUSG00000094688	0	0	0	0	0	0	0	0	0	0	0	0	0	0	Mir467a-7	chr2:10493510-10493592	0	0	0	0	NA	NA	NA	NA	NA	NA	NA	NA	NA	NA	NA	NA	NA	NA	NA	NA	NA	NA	NA	NA	Mir467a-7
ENSMUSG00000094689	0	0	0	0	0	0	0.0507072	0	0	0.0402572	0	0	0	0	Ighv1-81	chr12:115920279-115920712	0	0.0169024	0.0100643	0	NA	NA	NA	NA	NA	NA	NA	NA	NA	NA	NA	NA	NA	NA	NA	NA	NA	NA	NA	NA	Ighv1-81
ENSMUSG00000094690	0.18193	0.186303	0.0823422	0.0327368	0.144048	0.462806	0.274876	0.172879	0.0883224	0.054557	0.240439	0.326836	0	0.124172	1600014C23Rik	chr17:45732864-45733844	0.120828	0.29391	0.139049	0.150336	NA	NA	NA	NA	NA	NA	NA	NA	NA	NA	NA	NA	NA	NA	NA	NA	NA	NA	NA	NA	1600014C23Rik
ENSMUSG00000094691	0	0	0	0	0	0	0	0	0	0	0	0	0	0	Gm22908	chr12:22040913-22041022	0	0	0	0	NA	NA	NA	NA	NA	NA	NA	NA	NA	NA	NA	NA	NA	NA	NA	NA	NA	NA	NA	NA	Gm22908
ENSMUSG00000094692	0	0	0	0	0	0	0	0	0	0	0	0	0	0	Olfr738	chr14:50407568-50415438	0	0	0	0	NA	NA	NA	NA	NA	NA	NA	NA	NA	NA	NA	NA	NA	NA	NA	NA	NA	NA	NA	NA	Olfr738
ENSMUSG00000094693	0	0	0.0193176	0	0	0.023266	0	0	0	0	0	0	0	0.0218483	Gm4726	chrX:4839207-4839942	0.0048294	0.00775535	0	0.00728276	NA	NA	NA	NA	NA	NA	NA	NA	NA	NA	NA	NA	NA	NA	NA	NA	NA	NA	NA	NA	Gm4726
ENSMUSG00000094694	0	0	0	0	0	0	0	0	0	0	0	0	0	0	Ighv1-9	chr12:114583569-114584002	0	0	0	0	NA	NA	NA	NA	NA	NA	NA	NA	NA	NA	NA	NA	NA	NA	NA	NA	NA	NA	NA	NA	Ighv1-9
ENSMUSG00000094695	12.9104	15.8405	14.6486	12.3971	11.5317	12.7131	12.6071	15.6601	13.2285	13.9697	14.33	12.89	17.3253	15.593	Gm21953	chr4:42294267-42294855	13.9491	12.284	14.2971	15.2695	0.356832	1.90091	2.84276	0.0917865	0.133177	-0.0374127	1.90091	0.0374899	0.846471	0.999889	-0.130073	1.90091	0.389181	0.53273	0.847192	-0.0926601	1.90091	0.198044	0.656304	0.847795	Gm21953
ENSMUSG00000094696	0	0	0	0	0	0	0	0	0	0	0	0	0	0	Gm6632	chr5:59053599-59054552	0	0	0	0	NA	NA	NA	NA	NA	NA	NA	NA	NA	NA	NA	NA	NA	NA	NA	NA	NA	NA	NA	NA	Gm6632
ENSMUSG00000094697	0.11061	0.0880981	0.100125	0.0398068	0.0467084	0.0133989	0.0696331	0.105107	0.143196	0.0884524	0.0121819	0.0264947	0.0511277	0	NA	chrNA:NA-NA	0.0846599	0.0432468	0.0872342	0.0258741	NA	NA	NA	NA	NA	NA	NA	NA	NA	NA	NA	NA	NA	NA	NA	NA	NA	NA	NA	NA	NA
ENSMUSG00000094698	0	0	0	0	0	0	0	0	0	0	0	0	0	0	Gm14596	chrX:54350695-54365856	0	0	0	0	NA	NA	NA	NA	NA	NA	NA	NA	NA	NA	NA	NA	NA	NA	NA	NA	NA	NA	NA	NA	Gm14596
ENSMUSG00000094699	0	0	0	0	0	0	0	0	0	0	0	0	0	0	Gm28637	chrY:69380245-69383755	0	0	0	0	NA	NA	NA	NA	NA	NA	NA	NA	NA	NA	NA	NA	NA	NA	NA	NA	NA	NA	NA	NA	Gm28637
ENSMUSG00000094700	0	0	0	0	0	0	0	0	0	0	0	0	0	0	Vmn1r158	chr7:22789859-22790782	0	0	0	0	NA	NA	NA	NA	NA	NA	NA	NA	NA	NA	NA	NA	NA	NA	NA	NA	NA	NA	NA	NA	Vmn1r158
ENSMUSG00000094701	0	0	0	0	0	0	0	0	0	0	0	0	0	0	Olfr916	chr9:38655052-38659875	0	0	0	0	NA	NA	NA	NA	NA	NA	NA	NA	NA	NA	NA	NA	NA	NA	NA	NA	NA	NA	NA	NA	Olfr916
ENSMUSG00000094702	0	0	0	0	0	0	0	0	0	0	0	0	0	0	Gm24485	chr10:129733232-129733298	0	0	0	0	NA	NA	NA	NA	NA	NA	NA	NA	NA	NA	NA	NA	NA	NA	NA	NA	NA	NA	NA	NA	Gm24485
ENSMUSG00000094703	0	0	0	0	0	0	0.166338	0	0	0	0	0.316451	0	0	Gm24486	chr10:70882104-70882210	0	0.0554462	0	0.105484	NA	NA	NA	NA	NA	NA	NA	NA	NA	NA	NA	NA	NA	NA	NA	NA	NA	NA	NA	NA	Gm24486
ENSMUSG00000094704	0	0	0	0	0	0	0	0	0	0	0	0	0	0	Gm24487	chr15:30601514-30601576	0	0	0	0	NA	NA	NA	NA	NA	NA	NA	NA	NA	NA	NA	NA	NA	NA	NA	NA	NA	NA	NA	NA	Gm24487
ENSMUSG00000094706	0.0159135	0.016296	0.043215	0.0343621	0	0	0	0	0.0154512	0	0	0	0	0.0325843	Gm10338	chr14:7580617-7595592	0.0274467	0	0.0038628	0.0108614	NA	NA	NA	NA	NA	NA	NA	NA	NA	NA	NA	NA	NA	NA	NA	NA	NA	NA	NA	NA	Gm10338
ENSMUSG00000094707	0.335876	0.696951	0.616076	0.744344	0.579465	0.732363	0.891413	0.697125	0.592162	0.644092	0.516903	0.876517	1.13069	0.371015	A830019P07Rik	chr19:35835217-35924578	0.598312	0.734414	0.612571	0.792742	-0.118893	0.290311	0.0964907	0.756082	0.80594	-0.036147	0.290311	0.0103305	0.919043	0.999889	-0.393866	0.290311	1.07004	0.300936	0.70811	-0.357719	0.290311	0.885827	0.346611	0.639472	A830019P07Rik
ENSMUSG00000094708	170.469	160.12	170.131	158.255	106.638	100.914	102.224	139.57	164.573	165.812	177.141	168.287	157.957	147.483	Gm10359	chr5:105862701-105863702	164.743	103.259	161.774	157.909	0.847413	7.23759	51.9298	5.75e-13	5.41e-12	0.0237459	7.23759	0.0496886	0.823606	0.999889	0.0645391	7.23759	0.31375	0.575388	0.868194	0.0407932	7.23759	0.125463	0.723183	0.880455	Gm10359
ENSMUSG00000094709	0	0	0	0	0	0	0	0	0	0	0	0	0	0	Gm24488	chr2:10494882-10495008	0	0	0	0	NA	NA	NA	NA	NA	NA	NA	NA	NA	NA	NA	NA	NA	NA	NA	NA	NA	NA	NA	NA	Gm24488
ENSMUSG00000094710	0	0	0	0	0	0.480107	0.166338	0	0	0	0.145499	0	0	0	Gm22823	chr14:41247686-41247792	0	0.215482	0.0363748	0	NA	NA	NA	NA	NA	NA	NA	NA	NA	NA	NA	NA	NA	NA	NA	NA	NA	NA	NA	NA	Gm22823
ENSMUSG00000094711	0	0	0	0	0	0	0	0	0	0	0	0	0	0	NA	chrNA:NA-NA	0	0	0	0	NA	NA	NA	NA	NA	NA	NA	NA	NA	NA	NA	NA	NA	NA	NA	NA	NA	NA	NA	NA	NA
ENSMUSG00000094712	0	0	0	0	0	0	0	0	0	0	0	0	0	0	Gm15099	chrX:148881844-148882544	0	0	0	0	NA	NA	NA	NA	NA	NA	NA	NA	NA	NA	NA	NA	NA	NA	NA	NA	NA	NA	NA	NA	Gm15099
ENSMUSG00000094713	0	0	0.132876	0	0.13947	0.320071	0	0	0.142526	0	0.290999	0	0	0	Gm22822	chr7:109774612-109774718	0.033219	0.153181	0.108381	0	NA	NA	NA	NA	NA	NA	NA	NA	NA	NA	NA	NA	NA	NA	NA	NA	NA	NA	NA	NA	Gm22822
ENSMUSG00000094714	0	0	0	0	0	0	0	0	0	0	0	0	0	0	Gm16430	chrX:54622211-54639019	0	0	0	0	NA	NA	NA	NA	NA	NA	NA	NA	NA	NA	NA	NA	NA	NA	NA	NA	NA	NA	NA	NA	Gm16430
ENSMUSG00000094715	0	0	0	0	0	0.0121532	0	0	0	0	0	0	0	0	Gm17078	chr14:51606807-51611310	0	0.00405105	0	0	NA	NA	NA	NA	NA	NA	NA	NA	NA	NA	NA	NA	NA	NA	NA	NA	NA	NA	NA	NA	Gm17078
ENSMUSG00000094716	0	0	0	0	0	0	0	0	0	0	0	0	0	0	NA	chrNA:NA-NA	0	0	0	0	NA	NA	NA	NA	NA	NA	NA	NA	NA	NA	NA	NA	NA	NA	NA	NA	NA	NA	NA	NA	NA
ENSMUSG00000094717	0	0.300639	0	0	0	0	0.166338	0	0	0	0	0	0	0	Gm22821	chr9:109295542-109295648	0.0751598	0.0554462	0	0	NA	NA	NA	NA	NA	NA	NA	NA	NA	NA	NA	NA	NA	NA	NA	NA	NA	NA	NA	NA	Gm22821
ENSMUSG00000094718	0	0	0	0	0	0	0.17622	0	0	0	0	0	0	0	Gm22825	chr8:107842451-107842551	0	0.05874	0	0	NA	NA	NA	NA	NA	NA	NA	NA	NA	NA	NA	NA	NA	NA	NA	NA	NA	NA	NA	NA	Gm22825
ENSMUSG00000094719	0.0289256	0.0592419	0	0	0.0274831	0	0	0	0	0	0	0.0935366	0	0	Gm5108	chr5:67941669-67977070	0.0220419	0.00916104	0	0.0311789	NA	NA	NA	NA	NA	NA	NA	NA	NA	NA	NA	NA	NA	NA	NA	NA	NA	NA	NA	NA	Gm5108
ENSMUSG00000094720	0	0	0	0	0	0	0	0	0	0	0	0	0	0	n-R5s100	chr8:123538786-123538904	0	0	0	0	NA	NA	NA	NA	NA	NA	NA	NA	NA	NA	NA	NA	NA	NA	NA	NA	NA	NA	NA	NA	n-R5s100
ENSMUSG00000094721	0	0	0	0	0	0	0	0	0	0	0	0	0	0	Olfr1462	chr19:13185734-13193775	0	0	0	0	NA	NA	NA	NA	NA	NA	NA	NA	NA	NA	NA	NA	NA	NA	NA	NA	NA	NA	NA	NA	Olfr1462
ENSMUSG00000094722	0	0	0	0	0	0	0	0	0	0	0	0	0	0	AC125178.1	chrJH584298.1:90528-93623	0	0	0	0	NA	NA	NA	NA	NA	NA	NA	NA	NA	NA	NA	NA	NA	NA	NA	NA	NA	NA	NA	NA	AC125178.1
ENSMUSG00000094723	0	0	0	0	0	0	0	0	0	0	0	0	0	0	Gm23356	chr7:59417457-59417535	0	0	0	0	NA	NA	NA	NA	NA	NA	NA	NA	NA	NA	NA	NA	NA	NA	NA	NA	NA	NA	NA	NA	Gm23356
ENSMUSG00000094724	9.00595	10.7711	8.96469	8.0773	7.60477	7.33877	7.42579	10.4155	8.02209	9.24689	8.4758	10.4298	11.2141	11.1083	Rnaset2b	chr17:6970634-7011299	9.20475	7.45644	9.04007	10.9174	0.475847	4.55677	11.0946	0.000865798	0.00203279	0.0232812	4.55677	0.0317856	0.858499	0.999889	-0.245976	4.55677	3.06741	0.0798768	0.481894	-0.269257	4.55677	3.67957	0.055083	0.259478	Rnaset2b
ENSMUSG00000094725	0	0	0	0	0	0	0	0	0	0	0	0	0	0	Gm15251	chrX:3959863-3960745	0	0	0	0	NA	NA	NA	NA	NA	NA	NA	NA	NA	NA	NA	NA	NA	NA	NA	NA	NA	NA	NA	NA	Gm15251
ENSMUSG00000094726	0	0.15032	0	0	0	0	0.332677	0	0	0	0	0	0	0	Gm23355	chr16:82543229-82543335	0.0375799	0.110892	0	0	NA	NA	NA	NA	NA	NA	NA	NA	NA	NA	NA	NA	NA	NA	NA	NA	NA	NA	NA	NA	Gm23355
ENSMUSG00000094727	0	0	0	0	0	0	0	0	0	0	0	0	0	0	Btbd35f5	chrX:32973897-32975846	0	0	0	0	NA	NA	NA	NA	NA	NA	NA	NA	NA	NA	NA	NA	NA	NA	NA	NA	NA	NA	NA	NA	Btbd35f5
ENSMUSG00000094728	0	0	0	0	0	0	0	0	0	0	0	0	0	0	AC132444.2	chrGL456221.1:58743-59114	0	0	0	0	NA	NA	NA	NA	NA	NA	NA	NA	NA	NA	NA	NA	NA	NA	NA	NA	NA	NA	NA	NA	AC132444.2
ENSMUSG00000094729	0	0	0	0	0	0	0	0	0	0	0	0	0	0	Gm20747	chrY:53415953-53418291	0	0	0	0	NA	NA	NA	NA	NA	NA	NA	NA	NA	NA	NA	NA	NA	NA	NA	NA	NA	NA	NA	NA	Gm20747
ENSMUSG00000094730	0	0	0	0	0	0	0	0	0	0	0	0	0	0	Gm26178	chr15:57239007-57239113	0	0	0	0	NA	NA	NA	NA	NA	NA	NA	NA	NA	NA	NA	NA	NA	NA	NA	NA	NA	NA	NA	NA	Gm26178
ENSMUSG00000094731	0	0	0	0	0	0	0	0	0	0	0	0	0	0	NA	chrNA:NA-NA	0	0	0	0	NA	NA	NA	NA	NA	NA	NA	NA	NA	NA	NA	NA	NA	NA	NA	NA	NA	NA	NA	NA	NA
ENSMUSG00000094732	0.0805468	0.309311	0.164051	0.173925	1.16708	1.27331	1.43755	0.172214	0.215069	0.0362315	0.0997976	0.282169	0	0.0618474	1500015L24Rik	chr19:20324856-20444883	0.181958	1.29265	0.130828	0.114672	NA	NA	NA	NA	NA	NA	NA	NA	NA	NA	NA	NA	NA	NA	NA	NA	NA	NA	NA	NA	1500015L24Rik
ENSMUSG00000094733	0	0	0	0	0	0	0	0	0	0	0	0	0	0	Gm5416	chr16:36210403-36217788	0	0	0	0	NA	NA	NA	NA	NA	NA	NA	NA	NA	NA	NA	NA	NA	NA	NA	NA	NA	NA	NA	NA	Gm5416
ENSMUSG00000094734	0	0	0	0	0	0	0	0	0	0	0	0	0	0	Olfr799	chr10:129637484-129648326	0	0	0	0	NA	NA	NA	NA	NA	NA	NA	NA	NA	NA	NA	NA	NA	NA	NA	NA	NA	NA	NA	NA	Olfr799
ENSMUSG00000094735	0	0	0	0	0	0	0	0	0	0	0	0	0	0	Vmn1r95	chr7:20193710-20194633	0	0	0	0	NA	NA	NA	NA	NA	NA	NA	NA	NA	NA	NA	NA	NA	NA	NA	NA	NA	NA	NA	NA	Vmn1r95
ENSMUSG00000094736	0.103068	0.114723	0.117636	0.0725721	0	0.00977107	0.0101559	0.234204	0.104425	0.0967551	0.0977191	0.16906	0.116514	0.16975	Gm4073	chr7:8009397-8035143	0.102	0.00664233	0.133276	0.151775	NA	NA	NA	NA	NA	NA	NA	NA	NA	NA	NA	NA	NA	NA	NA	NA	NA	NA	NA	NA	Gm4073
ENSMUSG00000094737	5.52709	5.18353	5.62645	4.64126	3.58938	3.97662	4.13324	5.58811	5.49301	5.257	4.86974	5.35586	5.59349	4.1344	Gm17045	chr14:6034967-6035810	5.24458	3.89974	5.30196	5.02791	0.601948	2.07473	8.55638	0.00344313	0.00712463	-0.0175053	2.07473	0.00885324	0.925036	0.999889	0.0661322	2.07473	0.107172	0.743387	0.927913	0.0836375	2.07473	0.171774	0.67854	0.85816	Gm17045
ENSMUSG00000094738	0	0	0	0	0	0	0	0	0	0	0	0	0	0	Gm26177	chr10:54311225-54311331	0	0	0	0	NA	NA	NA	NA	NA	NA	NA	NA	NA	NA	NA	NA	NA	NA	NA	NA	NA	NA	NA	NA	Gm26177
ENSMUSG00000094739	0	0	0	0	0	0	0	0	0	0	0	0	0	0	Gm20806	chrY:78835721-78838056	0	0	0	0	NA	NA	NA	NA	NA	NA	NA	NA	NA	NA	NA	NA	NA	NA	NA	NA	NA	NA	NA	NA	Gm20806
ENSMUSG00000094740	0	0	0	0	0	0	0	0	0	0	0	0	0	0	NA	chrNA:NA-NA	0	0	0	0	NA	NA	NA	NA	NA	NA	NA	NA	NA	NA	NA	NA	NA	NA	NA	NA	NA	NA	NA	NA	NA
ENSMUSG00000094741	0	0	0	0	0	0	0	0	0	0	0	0	0	0	AC140325.2	chrGL456354.1:6366-8939	0	0	0	0	NA	NA	NA	NA	NA	NA	NA	NA	NA	NA	NA	NA	NA	NA	NA	NA	NA	NA	NA	NA	AC140325.2
ENSMUSG00000094742	0	0	0	0	0	0	0	0	0	0	0	0	0	0	NA	chrNA:NA-NA	0	0	0	0	NA	NA	NA	NA	NA	NA	NA	NA	NA	NA	NA	NA	NA	NA	NA	NA	NA	NA	NA	NA	NA
ENSMUSG00000094743	0	0	0	0	0	0	0	0	0	0	0	0	0	0	Mup-ps7	chr4:60677683-60680431	0	0	0	0	NA	NA	NA	NA	NA	NA	NA	NA	NA	NA	NA	NA	NA	NA	NA	NA	NA	NA	NA	NA	Mup-ps7
ENSMUSG00000094744	0.0229629	0	0	0	0	0	0	0.0218205	0	0	0	0	0	0	NA	chrNA:NA-NA	0.00574072	0	0.00545511	0	NA	NA	NA	NA	NA	NA	NA	NA	NA	NA	NA	NA	NA	NA	NA	NA	NA	NA	NA	NA	NA
ENSMUSG00000094745	0	0	0	0	0	0	0	0	0	0	0	0	0	0	Olfr954	chr9:39456701-39464625	0	0	0	0	NA	NA	NA	NA	NA	NA	NA	NA	NA	NA	NA	NA	NA	NA	NA	NA	NA	NA	NA	NA	Olfr954
ENSMUSG00000094746	0	0	0	0	0	0	0	0	0	0	0	0	0	0	Gm20916	chrY:79319565-79345707	0	0	0	0	NA	NA	NA	NA	NA	NA	NA	NA	NA	NA	NA	NA	NA	NA	NA	NA	NA	NA	NA	NA	Gm20916
ENSMUSG00000094747	0	0	0	0	0	0	0	0	0	0	0	0	0	0	Olfr1307	chr2:111930116-111949440	0	0	0	0	NA	NA	NA	NA	NA	NA	NA	NA	NA	NA	NA	NA	NA	NA	NA	NA	NA	NA	NA	NA	Olfr1307
ENSMUSG00000094748	0	0	0	0	0	0	0	0	0	0	0	0	0	0	Gm8677	chr7:22533964-22534887	0	0	0	0	NA	NA	NA	NA	NA	NA	NA	NA	NA	NA	NA	NA	NA	NA	NA	NA	NA	NA	NA	NA	Gm8677
ENSMUSG00000094749	0	0	0	0	0	0	0	0	0	0	0	0	0	0	NA	chrNA:NA-NA	0	0	0	0	NA	NA	NA	NA	NA	NA	NA	NA	NA	NA	NA	NA	NA	NA	NA	NA	NA	NA	NA	NA	NA
ENSMUSG00000094750	0	0	0	0	0	0	0	0	0	0	0	0	0	0	Gm25019	chr6:133196640-133196749	0	0	0	0	NA	NA	NA	NA	NA	NA	NA	NA	NA	NA	NA	NA	NA	NA	NA	NA	NA	NA	NA	NA	Gm25019
ENSMUSG00000094751	0	0	0	0	0	0	0	0	0	0	0	0	0	0	Gm25018	chr8:123565969-123566087	0	0	0	0	NA	NA	NA	NA	NA	NA	NA	NA	NA	NA	NA	NA	NA	NA	NA	NA	NA	NA	NA	NA	Gm25018
ENSMUSG00000094752	0	0	0	0	0	0	0	0	0	0	0	0	0	0	Vmn2r-ps129	chr17:22992706-23008970	0	0	0	0	NA	NA	NA	NA	NA	NA	NA	NA	NA	NA	NA	NA	NA	NA	NA	NA	NA	NA	NA	NA	Vmn2r-ps129
ENSMUSG00000094753	0	0	0	0	0	0	0	0	0	0	0	0	0	0	Gm25017	chr7:59602647-59602725	0	0	0	0	NA	NA	NA	NA	NA	NA	NA	NA	NA	NA	NA	NA	NA	NA	NA	NA	NA	NA	NA	NA	Gm25017
ENSMUSG00000094754	0	0	0	0	0	0	0	0	0	0	0	0	0	0	Gm25020	chr13:17206021-17206127	0	0	0	0	NA	NA	NA	NA	NA	NA	NA	NA	NA	NA	NA	NA	NA	NA	NA	NA	NA	NA	NA	NA	Gm25020
ENSMUSG00000094755	0	0	0	0	0	0	0	0	0	0	0	0	0	0	Olfr1453	chr19:13027404-13028327	0	0	0	0	NA	NA	NA	NA	NA	NA	NA	NA	NA	NA	NA	NA	NA	NA	NA	NA	NA	NA	NA	NA	Olfr1453
ENSMUSG00000094757	0	0	0	0	0	0	0	0	0	0	0	0	0	0	Gm4498	chr7:20232908-20233828	0	0	0	0	NA	NA	NA	NA	NA	NA	NA	NA	NA	NA	NA	NA	NA	NA	NA	NA	NA	NA	NA	NA	Gm4498
ENSMUSG00000094758	0	0	0	0	0	0	0	0	0	0	0	0	0	0	Trav13d-2	chr14:52942764-52943289	0	0	0	0	NA	NA	NA	NA	NA	NA	NA	NA	NA	NA	NA	NA	NA	NA	NA	NA	NA	NA	NA	NA	Trav13d-2
ENSMUSG00000094759	0	0	0	0	0	0	0	0	0	0	0	0	0	0	Gm10487	chrX:30820542-30843469	0	0	0	0	NA	NA	NA	NA	NA	NA	NA	NA	NA	NA	NA	NA	NA	NA	NA	NA	NA	NA	NA	NA	Gm10487
ENSMUSG00000094760	0	0	0	0	0	0	0	0	0	0	0	0	0	0	n-R5s139	chr8:123604948-123605066	0	0	0	0	NA	NA	NA	NA	NA	NA	NA	NA	NA	NA	NA	NA	NA	NA	NA	NA	NA	NA	NA	NA	n-R5s139
ENSMUSG00000094761	0	0	0	0	0	0	0	0	0	0	0	0	0	0	NA	chrNA:NA-NA	0	0	0	0	NA	NA	NA	NA	NA	NA	NA	NA	NA	NA	NA	NA	NA	NA	NA	NA	NA	NA	NA	NA	NA
ENSMUSG00000094762	0	0	0	0	0	0	0	0	0	0	0	0	0	0	Gm10670	chr7:20473960-20474925	0	0	0	0	NA	NA	NA	NA	NA	NA	NA	NA	NA	NA	NA	NA	NA	NA	NA	NA	NA	NA	NA	NA	Gm10670
ENSMUSG00000094763	0.0213695	0	0	0	0	0	0	0	0	0	0	0	0	0	Gm1647	chr3:69131233-69157177	0.00534239	0	0	0	NA	NA	NA	NA	NA	NA	NA	NA	NA	NA	NA	NA	NA	NA	NA	NA	NA	NA	NA	NA	Gm1647
ENSMUSG00000094764	0	0	0	0	0	0	0	0	0	0	0	0	0	0	Olfr346	chr2:36685788-36691293	0	0	0	0	NA	NA	NA	NA	NA	NA	NA	NA	NA	NA	NA	NA	NA	NA	NA	NA	NA	NA	NA	NA	Olfr346
ENSMUSG00000094765	0	0	0	0	0	0	0	0	0	0	0	0	0	0	Gm25523	chr7:59509068-59509146	0	0	0	0	NA	NA	NA	NA	NA	NA	NA	NA	NA	NA	NA	NA	NA	NA	NA	NA	NA	NA	NA	NA	Gm25523
ENSMUSG00000094766	0	0	0	0	0	0	0	0.033241	0.0679302	0.0314705	0.0693471	0	0	0	Trav7-4	chr14:53461099-53461738	0	0	0.0504972	0	NA	NA	NA	NA	NA	NA	NA	NA	NA	NA	NA	NA	NA	NA	NA	NA	NA	NA	NA	NA	Trav7-4
ENSMUSG00000094767	0	0.00908711	0.0240979	0	0.00843126	0	0	0	0	0	0	0.00956504	0	0	Gm8402	chrX:150083529-150085298	0.00829625	0.00281042	0	0.00318835	NA	NA	NA	NA	NA	NA	NA	NA	NA	NA	NA	NA	NA	NA	NA	NA	NA	NA	NA	NA	Gm8402
ENSMUSG00000094768	0	0	0	0	0	0	0	0	0	0	0	0	0	0	Gm25524	chr1:74212813-74212919	0	0	0	0	NA	NA	NA	NA	NA	NA	NA	NA	NA	NA	NA	NA	NA	NA	NA	NA	NA	NA	NA	NA	Gm25524
ENSMUSG00000094769	0	0	0	0	0	0	0	0	0	0	0	0	0	0	NA	chrNA:NA-NA	0	0	0	0	NA	NA	NA	NA	NA	NA	NA	NA	NA	NA	NA	NA	NA	NA	NA	NA	NA	NA	NA	NA	NA
ENSMUSG00000094770	0	0	0	0	0	0.285397	0	0	0	0	0	0	0	0	NA	chrNA:NA-NA	0	0.0951323	0	0	NA	NA	NA	NA	NA	NA	NA	NA	NA	NA	NA	NA	NA	NA	NA	NA	NA	NA	NA	NA	NA
ENSMUSG00000094771	0	0	0	0	0	0	0	0	0	0	0	0	0	0	Gm23860	chr4:7820916-7821047	0	0	0	0	NA	NA	NA	NA	NA	NA	NA	NA	NA	NA	NA	NA	NA	NA	NA	NA	NA	NA	NA	NA	Gm23860
ENSMUSG00000094772	5.10546	4.52888	5.32798	4.14287	2.87344	3.68711	3.35329	5.62399	4.48353	4.38828	4.02909	4.48666	6.05387	5.72633	Rpl29-ps2	chr13:4609334-4615025	4.7763	3.30461	4.63122	5.42229	0.706841	1.16919	7.83741	0.0051176	0.0101794	0.0441453	1.16919	0.0379518	0.84554	0.999889	-0.181875	1.16919	0.557086	0.455437	0.804152	-0.226021	1.16919	0.861876	0.353214	0.645051	Rpl29-ps2
ENSMUSG00000094773	0.0229629	0	0	0	0	0	0	0	0	0	0	0	0	0	Gm21812	chrY:9344836-9347184	0.00574072	0	0	0	NA	NA	NA	NA	NA	NA	NA	NA	NA	NA	NA	NA	NA	NA	NA	NA	NA	NA	NA	NA	Gm21812
ENSMUSG00000094774	0	0	0	0	0	0	0	0	0	0	0	0	0	0	NA	chrNA:NA-NA	0	0	0	0	NA	NA	NA	NA	NA	NA	NA	NA	NA	NA	NA	NA	NA	NA	NA	NA	NA	NA	NA	NA	NA
ENSMUSG00000094775	0	0	0	0	0	0	0	0	0	0	0	0	0	0	Gm2759	chrX:24948574-24969751	0	0	0	0	NA	NA	NA	NA	NA	NA	NA	NA	NA	NA	NA	NA	NA	NA	NA	NA	NA	NA	NA	NA	Gm2759
ENSMUSG00000094777	8.01976	12.2413	11.5331	5.9793	12.6518	10.3931	8.29898	8.77107	6.40573	6.42533	9.08908	10.3408	11.803	8.45844	Hist1h2ap	chr13:21833026-21833507	9.44337	10.4479	7.6728	10.2007	0.0227686	2.27813	0.00771711	0.929998	0.946662	0.29768	2.27813	1.52733	0.216514	0.999889	-0.109075	2.27813	0.177592	0.673451	0.903427	-0.406754	2.27813	2.47378	0.115759	0.375916	Hist1h2ap
ENSMUSG00000094778	0	0	0	0	0	0	0	0	0	0	0	0	0	0	Olfr143	chr9:38252774-38256549	0	0	0	0	NA	NA	NA	NA	NA	NA	NA	NA	NA	NA	NA	NA	NA	NA	NA	NA	NA	NA	NA	NA	Olfr143
ENSMUSG00000094779	0	0	0	0	0	0	0	0	0	0	0	0	0	0	Trav13n-2	chr14:53253792-53254317	0	0	0	0	NA	NA	NA	NA	NA	NA	NA	NA	NA	NA	NA	NA	NA	NA	NA	NA	NA	NA	NA	NA	Trav13n-2
ENSMUSG00000094780	0	0	0	0	0	0	0.161802	0	0	0	0	0	0	0	Gm24659	chr7:89291190-89291299	0	0.053934	0	0	NA	NA	NA	NA	NA	NA	NA	NA	NA	NA	NA	NA	NA	NA	NA	NA	NA	NA	NA	NA	Gm24659
ENSMUSG00000094781	0	0	0	0	0	0	0	0	0	0	0	0	0	0	NA	chrNA:NA-NA	0	0	0	0	NA	NA	NA	NA	NA	NA	NA	NA	NA	NA	NA	NA	NA	NA	NA	NA	NA	NA	NA	NA	NA
ENSMUSG00000094782	0	0	0	0	0	0	0	0	0	0	0	0	0	0	Gm21256	chrY:47450960-47482990	0	0	0	0	NA	NA	NA	NA	NA	NA	NA	NA	NA	NA	NA	NA	NA	NA	NA	NA	NA	NA	NA	NA	Gm21256
ENSMUSG00000094784	0.0111871	0	0	0	0	0	0	0	0	0	0.0110886	0	0.0116348	0.0343597	Gm8122	chr14:43229832-43235304	0.00279676	0	0.00277216	0.0153315	NA	NA	NA	NA	NA	NA	NA	NA	NA	NA	NA	NA	NA	NA	NA	NA	NA	NA	NA	NA	Gm8122
ENSMUSG00000094785	0	0	0	0	0	0	0	0	0	0	0	0	0	0	Gm24661	chr17:30782026-30782129	0	0	0	0	NA	NA	NA	NA	NA	NA	NA	NA	NA	NA	NA	NA	NA	NA	NA	NA	NA	NA	NA	NA	Gm24661
ENSMUSG00000094786	9.52261	4.27358	9.4785	7.50603	5.04654	7.83807	9.06032	12.1583	8.48161	7.5771	8.09445	6.31813	3.2355	7.67117	Gm14403	chr2:177498215-177509763	7.69518	7.31498	9.07786	5.7416	0.250964	3.65908	0.725849	0.394232	0.470173	-0.234972	3.65908	0.750547	0.386303	0.999889	0.421133	3.65908	2.02353	0.154879	0.580342	0.656105	3.65908	4.86006	0.0274854	0.183764	Gm14403
ENSMUSG00000094787	0	0	0	0	0	0	0	0	0	0	0	0	0	0	Ighv1-54	chr12:115193675-115194134	0	0	0	0	NA	NA	NA	NA	NA	NA	NA	NA	NA	NA	NA	NA	NA	NA	NA	NA	NA	NA	NA	NA	Ighv1-54
ENSMUSG00000094788	0	0	0	0	0	0	0	0	0	0	0	0	0	0	NA	chrNA:NA-NA	0	0	0	0	NA	NA	NA	NA	NA	NA	NA	NA	NA	NA	NA	NA	NA	NA	NA	NA	NA	NA	NA	NA	NA
ENSMUSG00000094789	0	0	0	0	0	0	0	0	0	0	0	0	0	0	Gm28490	chrY:31602724-31634756	0	0	0	0	NA	NA	NA	NA	NA	NA	NA	NA	NA	NA	NA	NA	NA	NA	NA	NA	NA	NA	NA	NA	Gm28490
ENSMUSG00000094790	0.815114	1.09154	1.41894	0.710801	1.22127	1.26463	1.03024	1.07247	0.821874	0.620491	0.99439	1.11516	1.49985	0.706122	Gm6625	chr8:89146787-89147058	1.0091	1.17205	0.877306	1.10704	NA	NA	NA	NA	NA	NA	NA	NA	NA	NA	NA	NA	NA	NA	NA	NA	NA	NA	NA	NA	Gm6625
ENSMUSG00000094791	0	0	0	0	0	0	0	0	0	0	0	0	0	0	AC126035.1	chrJH584299.1:314841-317584	0	0	0	0	NA	NA	NA	NA	NA	NA	NA	NA	NA	NA	NA	NA	NA	NA	NA	NA	NA	NA	NA	NA	AC126035.1
ENSMUSG00000094792	0	0	0.245739	0	0	0	0	0.147409	0.0753103	0.0348896	0.153762	0.125408	0	0.198523	Trav10d	chr14:52810934-52811496	0.0614347	0	0.102843	0.107977	NA	NA	NA	NA	NA	NA	NA	NA	NA	NA	NA	NA	NA	NA	NA	NA	NA	NA	NA	NA	Trav10d
ENSMUSG00000094793	0	0	0	0	0	0	0	0	0	0	0	0	0	0	Mup12	chr4:60737383-60741326	0	0	0	0	NA	NA	NA	NA	NA	NA	NA	NA	NA	NA	NA	NA	NA	NA	NA	NA	NA	NA	NA	NA	Mup12
ENSMUSG00000094794	0	0	0.0193176	0	0	0	0	0	0	0	0	0	0	0.0218483	Gm6019	chrX:4409511-4410246	0.0048294	0	0	0.00728276	NA	NA	NA	NA	NA	NA	NA	NA	NA	NA	NA	NA	NA	NA	NA	NA	NA	NA	NA	NA	Gm6019
ENSMUSG00000094796	0	0	0	0	0	0.0339758	0.0353139	0	0	0	0	0	0	0	BC147527	chr13:120300392-120308779	0	0.0230966	0	0	NA	NA	NA	NA	NA	NA	NA	NA	NA	NA	NA	NA	NA	NA	NA	NA	NA	NA	NA	NA	BC147527
ENSMUSG00000094797	0	0	0	0	0	0	0	0	0	0	0	0	0	0	Igkv6-15	chr6:70406469-70406992	0	0	0	0	NA	NA	NA	NA	NA	NA	NA	NA	NA	NA	NA	NA	NA	NA	NA	NA	NA	NA	NA	NA	Igkv6-15
ENSMUSG00000094798	0	0	0	0	0	0	0	0	0	0	0	0	0	0	NA	chrNA:NA-NA	0	0	0	0	NA	NA	NA	NA	NA	NA	NA	NA	NA	NA	NA	NA	NA	NA	NA	NA	NA	NA	NA	NA	NA
ENSMUSG00000094799	0	0	0	0	0	0	0	0	0	0	0	0	0	0	AC125149.4	chrGL456210.1:147792-149707	0	0	0	0	NA	NA	NA	NA	NA	NA	NA	NA	NA	NA	NA	NA	NA	NA	NA	NA	NA	NA	NA	NA	AC125149.4
ENSMUSG00000094800	7.89812	17.5871	10.9016	6.93064	2.8101	2.12521	2.24699	18.6831	8.61502	7.25663	10.5492	21.5189	20.8794	14.1305	Gm9780	chr14:26027282-26042711	10.8294	2.3941	11.276	18.8429	2.34343	3.95565	52.7761	3.74e-13	3.59e-12	-0.0588203	3.95565	0.0464082	0.829436	0.999889	-0.797479	3.95565	7.43178	0.00640818	0.246532	-0.738659	3.95565	6.37812	0.0115536	0.116222	Gm9780
ENSMUSG00000094801	0	0	0	0	0	0	0	0	0	0	0	0	0	0	n-R5s113	chr8:123560888-123561006	0	0	0	0	NA	NA	NA	NA	NA	NA	NA	NA	NA	NA	NA	NA	NA	NA	NA	NA	NA	NA	NA	NA	n-R5s113
ENSMUSG00000094802	0	0	0	0	0	0	0	0	0	0	0	0	0	0	Samt1	chrX:154001590-154012640	0	0	0	0	NA	NA	NA	NA	NA	NA	NA	NA	NA	NA	NA	NA	NA	NA	NA	NA	NA	NA	NA	NA	Samt1
ENSMUSG00000094803	0	0	0	0	0	0	0	0	0	0	0	0	0	0	Gm26072	chr5:70550841-70550947	0	0	0	0	NA	NA	NA	NA	NA	NA	NA	NA	NA	NA	NA	NA	NA	NA	NA	NA	NA	NA	NA	NA	Gm26072
ENSMUSG00000094804	0	0	0	0	0	0.0122138	0	0	0	0	0	0	0	0	Gm21977	chr14:42847980-42853477	0	0.00407128	0	0	NA	NA	NA	NA	NA	NA	NA	NA	NA	NA	NA	NA	NA	NA	NA	NA	NA	NA	NA	NA	Gm21977
ENSMUSG00000094805	0	0	0	0	0	0	0	0.0161005	0	0	0	0	0	0	Olfr311	chr11:58839251-58844111	0	0	0.00402513	0	NA	NA	NA	NA	NA	NA	NA	NA	NA	NA	NA	NA	NA	NA	NA	NA	NA	NA	NA	NA	Olfr311
ENSMUSG00000094806	0	0	0	0	0	0.0207939	0	0	0.00925946	0	0.0283578	0.0102794	0	0	Cyp2d10	chr15:82402846-82407195	0	0.00693131	0.00940431	0.00342646	NA	NA	NA	NA	NA	NA	NA	NA	NA	NA	NA	NA	NA	NA	NA	NA	NA	NA	NA	NA	Cyp2d10
ENSMUSG00000094807	10.5748	8.91797	11.5431	8.56279	10.7862	11.1898	9.33966	10.9353	8.30463	6.71538	10.3276	11.5661	13.9093	9.87109	Gm24975	chr1:183074606-183074706	9.89966	10.4385	9.07072	11.7822	0.0972716	0.0824982	0.08698	0.768052	0.816034	0.129736	0.0824982	0.180189	0.67121	0.999889	-0.24468	0.0824982	0.560606	0.454016	0.803264	-0.374416	0.0824982	1.31069	0.25227	0.55049	Gm24975
ENSMUSG00000094808	0	0	0	0	0	0	0	0	0	0	0	0	0	0	1810009J06Rik	chr6:40964754-40968435	0	0	0	0	NA	NA	NA	NA	NA	NA	NA	NA	NA	NA	NA	NA	NA	NA	NA	NA	NA	NA	NA	NA	1810009J06Rik
ENSMUSG00000094809	0	0	0	0	0	0	0	0	0	0	0	0	0	0	NA	chrNA:NA-NA	0	0	0	0	NA	NA	NA	NA	NA	NA	NA	NA	NA	NA	NA	NA	NA	NA	NA	NA	NA	NA	NA	NA	NA
ENSMUSG00000094810	0	0	0	0	0	0	0	0	0	0	0	0	0	0	Olfr907	chr9:38495801-38499882	0	0	0	0	NA	NA	NA	NA	NA	NA	NA	NA	NA	NA	NA	NA	NA	NA	NA	NA	NA	NA	NA	NA	Olfr907
ENSMUSG00000094811	0.0945147	0.281561	0.163333	0.194809	0.06531	0.0655726	0.0389458	0.17146	0.133482	0.193248	0.119233	0.203754	0.223404	0.23751	Gm21103	chr14:6296365-6304843	0.183555	0.0566094	0.154356	0.221556	NA	NA	NA	NA	NA	NA	NA	NA	NA	NA	NA	NA	NA	NA	NA	NA	NA	NA	NA	NA	Gm21103
ENSMUSG00000094812	0.0951916	0.19496	0	0.102774	0	0	0	0	0.0924262	0	0	0.102607	0	0.194913	Gm22614	chr3:96488729-96488893	0.0982313	0	0.0231066	0.0991733	NA	NA	NA	NA	NA	NA	NA	NA	NA	NA	NA	NA	NA	NA	NA	NA	NA	NA	NA	NA	Gm22614
ENSMUSG00000094813	0	0	0	0	0	0	0	0	0	0	0	0	0	0	Gm20777	chrY:10750004-10752450	0	0	0	0	NA	NA	NA	NA	NA	NA	NA	NA	NA	NA	NA	NA	NA	NA	NA	NA	NA	NA	NA	NA	Gm20777
ENSMUSG00000094814	1.09683	0.808702	0.516287	1.13683	3.08471	2.53509	3.13209	0.291833	1.74655	1.5788	0.956719	2.45912	0.73007	0.988177	Gm21973	chr15:10325380-10373749	0.889662	2.9173	1.14347	1.39246	-1.53559	-0.837288	7.08813	0.00775964	0.0147883	-0.371379	-0.837288	0.459379	0.497914	0.999889	-0.634638	-0.837288	1.17368	0.278646	0.691715	-0.263259	-0.837288	0.204908	0.650788	0.845315	Gm21973
ENSMUSG00000094815	0	0	0	0	0	0	0	0	0	0	0	0	0	0	Gm22615	chr13:62543434-62543503	0	0	0	0	NA	NA	NA	NA	NA	NA	NA	NA	NA	NA	NA	NA	NA	NA	NA	NA	NA	NA	NA	NA	Gm22615
ENSMUSG00000094816	0	0	0	0	0	0	0	0	0	0	0	0	0	0	NA	chrNA:NA-NA	0	0	0	0	NA	NA	NA	NA	NA	NA	NA	NA	NA	NA	NA	NA	NA	NA	NA	NA	NA	NA	NA	NA	NA
ENSMUSG00000094817	0	0	0.0454968	0	0.0318364	0	0.0189848	0	0	0	0	0	0.0348487	0	Cphx3	chr14:26082297-26235744	0.0113742	0.0169404	0	0.0116162	NA	NA	NA	NA	NA	NA	NA	NA	NA	NA	NA	NA	NA	NA	NA	NA	NA	NA	NA	NA	Cphx3
ENSMUSG00000094818	0	0	0	0	0	0	0	0	0	0	0	0	0	0	Defa32	chr8:21529032-21530012	0	0	0	0	NA	NA	NA	NA	NA	NA	NA	NA	NA	NA	NA	NA	NA	NA	NA	NA	NA	NA	NA	NA	Defa32
ENSMUSG00000094819	0	0	0	0	0.115585	0.029473	0.0612675	0	0	0	0.013398	0	0	0	Olfr53	chr7:140646452-140653085	0	0.0687752	0.00334949	0	NA	NA	NA	NA	NA	NA	NA	NA	NA	NA	NA	NA	NA	NA	NA	NA	NA	NA	NA	NA	Olfr53
ENSMUSG00000094820	0	0	0	0	0	0	0	0	0	0	0	0	0	0	Gm23805	chr1:175904545-175904651	0	0	0	0	NA	NA	NA	NA	NA	NA	NA	NA	NA	NA	NA	NA	NA	NA	NA	NA	NA	NA	NA	NA	Gm23805
ENSMUSG00000094821	0	0	0	0	0	0	0	0.0263231	0	0	0	0	0	0	Gm21518	chrY:62190866-62217137	0	0	0.00658077	0	NA	NA	NA	NA	NA	NA	NA	NA	NA	NA	NA	NA	NA	NA	NA	NA	NA	NA	NA	NA	Gm21518
ENSMUSG00000094822	0	0	0	0	0	0	0	0	0	0	0	0	0	0	Olfr243	chr7:103714671-103721166	0	0	0	0	NA	NA	NA	NA	NA	NA	NA	NA	NA	NA	NA	NA	NA	NA	NA	NA	NA	NA	NA	NA	Olfr243
ENSMUSG00000094823	0	0	0	0	0	0	0	0	0	0	0	0	0	0	n-R5s166	chr6:132564972-132565092	0	0	0	0	NA	NA	NA	NA	NA	NA	NA	NA	NA	NA	NA	NA	NA	NA	NA	NA	NA	NA	NA	NA	n-R5s166
ENSMUSG00000094824	0	0	0	0	0	0	0	0	0	0	0	0	0	0	Gm23803	chr10:59817666-59817797	0	0	0	0	NA	NA	NA	NA	NA	NA	NA	NA	NA	NA	NA	NA	NA	NA	NA	NA	NA	NA	NA	NA	Gm23803
ENSMUSG00000094825	1.5649	2.3363	1.86389	1.68954	1.72162	1.47263	1.83862	2.26969	2.04724	1.76351	1.42051	1.83772	2.48413	2.85011	Gm3194	chr14:5438065-5455467	1.86366	1.67762	1.87524	2.39065	0.323672	1.9058	1.73707	0.187511	0.24847	-0.011692	1.9058	0.00270138	0.958549	0.999889	-0.362646	1.9058	2.26165	0.132613	0.551873	-0.350954	1.9058	2.1225	0.145149	0.420071	Gm3194
ENSMUSG00000094826	0	0.490372	0.0866936	0.1034	0.0909959	0.104413	0.325577	0.0910073	0.18598	0	0	0	0.298817	0	Gm23804	chr12:54714218-54714381	0.170116	0.173662	0.0692467	0.0996055	NA	NA	NA	NA	NA	NA	NA	NA	NA	NA	NA	NA	NA	NA	NA	NA	NA	NA	NA	NA	Gm23804
ENSMUSG00000094827	0.233498	0.255052	0.140909	0.151258	0.103532	0.0339421	0	0.192297	0.256943	0.126038	0.293162	0.100675	0.194275	0.191243	Gm5327	chr7:32545759-32546767	0.195179	0.0458246	0.21711	0.162064	NA	NA	NA	NA	NA	NA	NA	NA	NA	NA	NA	NA	NA	NA	NA	NA	NA	NA	NA	NA	Gm5327
ENSMUSG00000094828	0.112727	0.0384789	0.102041	0.0405686	0.249912	0	0.0851589	0	0.109452	0	0.037245	0.0405027	0.0781594	0.0769394	Trav3-3	chr14:53665929-53666506	0.0734539	0.11169	0.0366743	0.0652005	NA	NA	NA	NA	NA	NA	NA	NA	NA	NA	NA	NA	NA	NA	NA	NA	NA	NA	NA	NA	Trav3-3
ENSMUSG00000094829	0	0	0	0	0	0	0	0	0	0	0	0	0	0	Gm21809	chrY:16923785-16924282	0	0	0	0	NA	NA	NA	NA	NA	NA	NA	NA	NA	NA	NA	NA	NA	NA	NA	NA	NA	NA	NA	NA	Gm21809
ENSMUSG00000094830	0	0	0	0	0	0	0	0	0	0	0	0	0	0	n-R5s194	chr3:4338998-4339116	0	0	0	0	NA	NA	NA	NA	NA	NA	NA	NA	NA	NA	NA	NA	NA	NA	NA	NA	NA	NA	NA	NA	n-R5s194
ENSMUSG00000094831	0	0	0	0	0	0	0	0	0	0	0	0	0	0	Gm25474	chr7:59784293-59784386	0	0	0	0	NA	NA	NA	NA	NA	NA	NA	NA	NA	NA	NA	NA	NA	NA	NA	NA	NA	NA	NA	NA	Gm25474
ENSMUSG00000094832	0	0	0	0	0	0.0111447	0.0057918	0	0	0	0	0	0	0	Gm21846	chr5:22775630-22778702	0	0.0056455	0	0	NA	NA	NA	NA	NA	NA	NA	NA	NA	NA	NA	NA	NA	NA	NA	NA	NA	NA	NA	NA	Gm21846
ENSMUSG00000094833	0	0	0	0	0.13947	0	0	0	0	0	0	0	0	0	Gm25473	chr5:86236855-86236961	0	0.0464901	0	0	NA	NA	NA	NA	NA	NA	NA	NA	NA	NA	NA	NA	NA	NA	NA	NA	NA	NA	NA	NA	Gm25473
ENSMUSG00000094834	0	0	0	0	0	0	0	0	0	0	0	0	0	0	Gm25472	chr1:85763794-85763871	0	0	0	0	NA	NA	NA	NA	NA	NA	NA	NA	NA	NA	NA	NA	NA	NA	NA	NA	NA	NA	NA	NA	Gm25472
ENSMUSG00000094835	0	0	0	0	0	0	0	0	0	0	0	0	0	0	NA	chrNA:NA-NA	0	0	0	0	NA	NA	NA	NA	NA	NA	NA	NA	NA	NA	NA	NA	NA	NA	NA	NA	NA	NA	NA	NA	NA
ENSMUSG00000094836	0	0	0	0	0	0	0	0	0	0	0	0	0	0	AC123873.3	chrJH584299.1:4975-7356	0	0	0	0	NA	NA	NA	NA	NA	NA	NA	NA	NA	NA	NA	NA	NA	NA	NA	NA	NA	NA	NA	NA	AC123873.3
ENSMUSG00000094837	0	0	0	0	0	0	0	0	0	0	0	0	0	0	Gm25471	chr7:59761554-59761647	0	0	0	0	NA	NA	NA	NA	NA	NA	NA	NA	NA	NA	NA	NA	NA	NA	NA	NA	NA	NA	NA	NA	Gm25471
ENSMUSG00000094838	0	0	0	0	0	0	0	0	0	0	0	0	0	0	Gm20828	chrY:11197024-11199374	0	0	0	0	NA	NA	NA	NA	NA	NA	NA	NA	NA	NA	NA	NA	NA	NA	NA	NA	NA	NA	NA	NA	Gm20828
ENSMUSG00000094839	0.0229629	0	0	0	0	0	0	0.0218205	0	0	0	0	0	0	NA	chrNA:NA-NA	0.00574072	0	0.00545511	0	NA	NA	NA	NA	NA	NA	NA	NA	NA	NA	NA	NA	NA	NA	NA	NA	NA	NA	NA	NA	NA
ENSMUSG00000094840	0.116902	0	0.0604689	0.0631067	0.491891	0.355039	0.274401	0.055543	0.0486454	0.0450726	0.00827667	0.207014	0.0260531	0.14533	Muc3a	chr5:137208813-137212389	0.0601194	0.373777	0.0393844	0.126132	NA	NA	NA	NA	NA	NA	NA	NA	NA	NA	NA	NA	NA	NA	NA	NA	NA	NA	NA	NA	Muc3a
ENSMUSG00000094841	0	0	0	0	0	0	0.00970459	0	0	0	0	0	0	0	Gm10610	chr7:83536192-83550258	0	0.00323486	0	0	NA	NA	NA	NA	NA	NA	NA	NA	NA	NA	NA	NA	NA	NA	NA	NA	NA	NA	NA	NA	Gm10610
ENSMUSG00000094842	0	0	0	0	0	0	0	0	0	0	0	0	0	0	Gm22639	chr4:44865307-44865431	0	0	0	0	NA	NA	NA	NA	NA	NA	NA	NA	NA	NA	NA	NA	NA	NA	NA	NA	NA	NA	NA	NA	Gm22639
ENSMUSG00000094843	9.58584	10.9041	10.9896	8.08289	9.32408	7.85875	8.62683	13.7956	10.7563	10.6944	11.106	8.72406	11.39	8.67457	Ppp1r2-ps1	chr17:6324025-6324642	9.8906	8.60322	11.5881	9.59621	0.372928	2.6531	3.34302	0.0674905	0.101469	-0.229661	2.6531	1.52046	0.217549	0.999889	0.0459884	2.6531	0.0516867	0.820154	0.95346	0.27565	2.6531	1.85391	0.173329	0.458348	Ppp1r2-ps1
ENSMUSG00000094844	0	0.0429676	0	0	0.0132888	0.0304965	0.0316976	0.0265809	0	0.0251652	0.0138632	0	0.0145461	0	NA	chrNA:NA-NA	0.0107419	0.025161	0.0164023	0.00484871	NA	NA	NA	NA	NA	NA	NA	NA	NA	NA	NA	NA	NA	NA	NA	NA	NA	NA	NA	NA	NA
ENSMUSG00000094845	0.354952	0.333194	0.776487	0.287418	0.112417	0.128993	0.167591	0.281077	0.11488	0.266107	0.263872	0.286951	0.646029	0.181699	Tmem95	chr11:69876684-69878018	0.438013	0.136334	0.231484	0.37156	NA	NA	NA	NA	NA	NA	NA	NA	NA	NA	NA	NA	NA	NA	NA	NA	NA	NA	NA	NA	Tmem95
ENSMUSG00000094846	0	0	0	0	0	0	0	0	0	0	0	0	0	0	Olfr1487	chr19:13617375-13623072	0	0	0	0	NA	NA	NA	NA	NA	NA	NA	NA	NA	NA	NA	NA	NA	NA	NA	NA	NA	NA	NA	NA	Olfr1487
ENSMUSG00000094847	0	0	0	0	0	0	0	0	0	0	0	0	0	0	Gm22640	chr7:59578319-59578397	0	0	0	0	NA	NA	NA	NA	NA	NA	NA	NA	NA	NA	NA	NA	NA	NA	NA	NA	NA	NA	NA	NA	Gm22640
ENSMUSG00000094848	0	0	0	0	0	0	0	0	0	0	0	0	0	0	Gm22638	chr7:38380349-38380455	0	0	0	0	NA	NA	NA	NA	NA	NA	NA	NA	NA	NA	NA	NA	NA	NA	NA	NA	NA	NA	NA	NA	Gm22638
ENSMUSG00000094849	0	0	0	0	0	0	0	0	0	0	0	0	0	0.0423167	Vmn2r-ps18	chr4:147126130-147126509	0	0	0	0.0141056	NA	NA	NA	NA	NA	NA	NA	NA	NA	NA	NA	NA	NA	NA	NA	NA	NA	NA	NA	NA	Vmn2r-ps18
ENSMUSG00000094850	0	0	0	0	0	0	0	0	0	0	0	0	0	0	Gm24319	chr19:15680004-15680110	0	0	0	0	NA	NA	NA	NA	NA	NA	NA	NA	NA	NA	NA	NA	NA	NA	NA	NA	NA	NA	NA	NA	Gm24319
ENSMUSG00000094852	0.841426	0.638261	0.846294	0.824332	0.429342	0.288794	0.459081	0.695917	0.86237	0.939215	0.725909	0.87338	0.713049	0.41477	Gm9034	chr10:43821231-43822235	0.787578	0.392406	0.805852	0.667066	NA	NA	NA	NA	NA	NA	NA	NA	NA	NA	NA	NA	NA	NA	NA	NA	NA	NA	NA	NA	Gm9034
ENSMUSG00000094853	0	0	0	0	0	0	0	0	0	0	0	0	0	0	NA	chrNA:NA-NA	0	0	0	0	NA	NA	NA	NA	NA	NA	NA	NA	NA	NA	NA	NA	NA	NA	NA	NA	NA	NA	NA	NA	NA
ENSMUSG00000094854	0	0	0	0	0	0	0	0	0	0	0	0	0	0	Gm5334	chr7:68618838-68619557	0	0	0	0	NA	NA	NA	NA	NA	NA	NA	NA	NA	NA	NA	NA	NA	NA	NA	NA	NA	NA	NA	NA	Gm5334
ENSMUSG00000094855	0	0	0	0	0	0	0	0	0	0	0	0	0	0	AC133095.1	chrJH584299.1:921942-924675	0	0	0	0	NA	NA	NA	NA	NA	NA	NA	NA	NA	NA	NA	NA	NA	NA	NA	NA	NA	NA	NA	NA	AC133095.1
ENSMUSG00000094856	0	0	0	0	0	0	0	0	0	0	0	0	0	0	Gm21962	chr3:137671524-137672540	0	0	0	0	NA	NA	NA	NA	NA	NA	NA	NA	NA	NA	NA	NA	NA	NA	NA	NA	NA	NA	NA	NA	Gm21962
ENSMUSG00000094857	0	0	0	0	0	0	0	0	0	0	0	0	0	0	NA	chrNA:NA-NA	0	0	0	0	NA	NA	NA	NA	NA	NA	NA	NA	NA	NA	NA	NA	NA	NA	NA	NA	NA	NA	NA	NA	NA
ENSMUSG00000094858	0	0	0	0	0	0	0	0	0	0	0	0	0	0	Olfr1297	chr2:111615233-111626497	0	0	0	0	NA	NA	NA	NA	NA	NA	NA	NA	NA	NA	NA	NA	NA	NA	NA	NA	NA	NA	NA	NA	Olfr1297
ENSMUSG00000094860	0	0	0	0	0	0	0	0	0	0	0	0	0	0	Btbd35f27	chrX:4952135-4954077	0	0	0	0	NA	NA	NA	NA	NA	NA	NA	NA	NA	NA	NA	NA	NA	NA	NA	NA	NA	NA	NA	NA	Btbd35f27
ENSMUSG00000094861	0	0	0	0	0	0	0	0	0	0	0	0	0	0	Gm5072	chrX:91392500-91393534	0	0	0	0	NA	NA	NA	NA	NA	NA	NA	NA	NA	NA	NA	NA	NA	NA	NA	NA	NA	NA	NA	NA	Gm5072
ENSMUSG00000094862	0.0534239	0	0	0	0	0	0	0.050766	0	0	0	0	0	0	Ighv1-56	chr12:115242802-115243235	0.013356	0	0.0126915	0	NA	NA	NA	NA	NA	NA	NA	NA	NA	NA	NA	NA	NA	NA	NA	NA	NA	NA	NA	NA	Ighv1-56
ENSMUSG00000094864	0	0	0	0	0	0	0	0	0	0	0	0	0	0	Gm17521	chrX:123029202-123029669	0	0	0	0	NA	NA	NA	NA	NA	NA	NA	NA	NA	NA	NA	NA	NA	NA	NA	NA	NA	NA	NA	NA	Gm17521
ENSMUSG00000094865	0	0	0	0	0	0	0	0	0	0	0	0	0	0	Gm7426	chr13:13418766-13419169	0	0	0	0	NA	NA	NA	NA	NA	NA	NA	NA	NA	NA	NA	NA	NA	NA	NA	NA	NA	NA	NA	NA	Gm7426
ENSMUSG00000094866	0	0	0	0	0	0	0	0	0	0	0	0	0	0	Gm25947	chr7:26531184-26531293	0	0	0	0	NA	NA	NA	NA	NA	NA	NA	NA	NA	NA	NA	NA	NA	NA	NA	NA	NA	NA	NA	NA	Gm25947
ENSMUSG00000094867	0	0	0	0	0	0	0	0	0	0	0	0	0	0	Gm21900	chrY:10616361-10616903	0	0	0	0	NA	NA	NA	NA	NA	NA	NA	NA	NA	NA	NA	NA	NA	NA	NA	NA	NA	NA	NA	NA	Gm21900
ENSMUSG00000094868	0.870012	1.04535	1.31257	0.814069	0.253498	0.139115	0.118304	1.2456	0.991159	0.751388	1.04633	0.525159	1.20645	1.03323	Dlx6os2	chr6:6863797-6865150	1.0105	0.170306	1.00862	0.921611	2.71432	0.202516	39.2787	3.67e-10	2.41e-09	0.00475924	0.202516	0.000194722	0.988866	0.999889	0.131205	0.202516	0.124977	0.723698	0.921496	0.126446	0.202516	0.116257	0.73313	0.884983	Dlx6os2
ENSMUSG00000094869	0	0	0	0	0	0	0	0	0	0	0	0	0	0	Gm21679	chrY:29655497-29683370	0	0	0	0	NA	NA	NA	NA	NA	NA	NA	NA	NA	NA	NA	NA	NA	NA	NA	NA	NA	NA	NA	NA	Gm21679
ENSMUSG00000094870	6.36049	7.04306	6.13769	6.09857	7.78524	9.14535	8.25786	5.87372	7.08069	5.08174	6.14209	7.45213	7.39803	6.83689	Zfp131	chr13:119765187-119790889	6.40995	8.39615	6.04456	7.22901	-0.216122	4.40016	2.32257	0.127509	0.177691	0.0833052	4.40016	0.398035	0.528106	0.999889	-0.171062	4.40016	1.44871	0.228735	0.647446	-0.254368	4.40016	3.20873	0.0732465	0.301167	Zfp131
ENSMUSG00000094872	0	0	0	0	0	0	0	0	0	0	0	0	0	0	Igkv9-120	chr6:68049983-68050456	0	0	0	0	NA	NA	NA	NA	NA	NA	NA	NA	NA	NA	NA	NA	NA	NA	NA	NA	NA	NA	NA	NA	Igkv9-120
ENSMUSG00000094873	5.28218	4.16732	4.70758	5.16158	3.11318	3.10186	2.4973	5.47368	5.26459	6.56685	5.94073	4.32366	3.68666	2.2682	Gm13812	chr2:100460188-100461534	4.82967	2.90411	5.81146	3.42617	0.906892	2.58799	15.5348	8.1e-05	0.000232687	-0.268888	2.58799	1.70237	0.191978	0.999889	0.504993	2.58799	4.95045	0.0260839	0.362223	0.77388	2.58799	11.5368	0.000682315	0.0284813	Gm13812
ENSMUSG00000094874	0	0	0	0	0	0	0	0	0	0	0	0	0	0	AC132444.3	chrGL456221.1:30394-32306	0	0	0	0	NA	NA	NA	NA	NA	NA	NA	NA	NA	NA	NA	NA	NA	NA	NA	NA	NA	NA	NA	NA	AC132444.3
ENSMUSG00000094875	0	0	0	0	0	0	0	0	0	0	0	0	0	0	Gm23151	chr5:126389548-126389654	0	0	0	0	NA	NA	NA	NA	NA	NA	NA	NA	NA	NA	NA	NA	NA	NA	NA	NA	NA	NA	NA	NA	Gm23151
ENSMUSG00000094876	0	0	0	0	0	0	0	0	0	0	0	0	0	0	Btbd35f18	chrX:3700233-3702192	0	0	0	0	NA	NA	NA	NA	NA	NA	NA	NA	NA	NA	NA	NA	NA	NA	NA	NA	NA	NA	NA	NA	Btbd35f18
ENSMUSG00000094877	1.08125	0.466208	1.08179	0.67585	0.64884	0.496342	0.51589	0.702998	0.828822	0.358376	1.07174	0.858775	0.591859	0.466096	Trav3n-3	chr14:53283585-53284175	0.826274	0.553691	0.740484	0.63891	NA	NA	NA	NA	NA	NA	NA	NA	NA	NA	NA	NA	NA	NA	NA	NA	NA	NA	NA	NA	Trav3n-3
ENSMUSG00000094878	0	0	0	0	0	0	0	0	0	0	0	0	0	0	Olfr130	chr17:38063921-38072790	0	0	0	0	NA	NA	NA	NA	NA	NA	NA	NA	NA	NA	NA	NA	NA	NA	NA	NA	NA	NA	NA	NA	Olfr130
ENSMUSG00000094879	0	0	0	0	0	0	0	0	0	0	0	0	0	0	Vmn1r129	chr7:21360368-21361291	0	0	0	0	NA	NA	NA	NA	NA	NA	NA	NA	NA	NA	NA	NA	NA	NA	NA	NA	NA	NA	NA	NA	Vmn1r129
ENSMUSG00000094880	0.163611	0.753946	0.296203	0.529928	0.0388628	0.222966	0.278097	0.0777354	0.238286	0.367976	0.202714	0.308622	0.340319	0.293131	Gm11109	chr14:3512378-3543372	0.435922	0.179975	0.221678	0.314024	NA	NA	NA	NA	NA	NA	NA	NA	NA	NA	NA	NA	NA	NA	NA	NA	NA	NA	NA	NA	Gm11109
ENSMUSG00000094881	0	0	0	0	0	0	0	0	0	0	0	0	0	0	H2al2c	chrY:2599099-2599434	0	0	0	0	NA	NA	NA	NA	NA	NA	NA	NA	NA	NA	NA	NA	NA	NA	NA	NA	NA	NA	NA	NA	H2al2c
ENSMUSG00000094882	0	0	0	0	0	0	0	0	0	0	0	0	0	0	NA	chrNA:NA-NA	0	0	0	0	NA	NA	NA	NA	NA	NA	NA	NA	NA	NA	NA	NA	NA	NA	NA	NA	NA	NA	NA	NA	NA
ENSMUSG00000094883	0	0	0	0	0	0	0	0	0	0	0	0	0	0	Gm25121	chr7:59364496-59364574	0	0	0	0	NA	NA	NA	NA	NA	NA	NA	NA	NA	NA	NA	NA	NA	NA	NA	NA	NA	NA	NA	NA	Gm25121
ENSMUSG00000094884	0	0	0	0	0	0	0	0	0	0	0	0	0	0	Olfr105-ps	chr17:37379033-37386208	0	0	0	0	NA	NA	NA	NA	NA	NA	NA	NA	NA	NA	NA	NA	NA	NA	NA	NA	NA	NA	NA	NA	Olfr105-ps
ENSMUSG00000094885	0	0	0	0	0	0	0	0	0	0	0	0	0	0	Ott	chrX:149074282-149138152	0	0	0	0	NA	NA	NA	NA	NA	NA	NA	NA	NA	NA	NA	NA	NA	NA	NA	NA	NA	NA	NA	NA	Ott
ENSMUSG00000094886	0.196333	0.938244	0.592406	0.494599	0.559625	0.285397	0.148318	0.621883	0.762516	0.76539	0.583816	0.352711	1.56547	0.737015	Gm10784	chr13:49945096-49945333	0.555396	0.331113	0.683401	0.885064	NA	NA	NA	NA	NA	NA	NA	NA	NA	NA	NA	NA	NA	NA	NA	NA	NA	NA	NA	NA	Gm10784
ENSMUSG00000094887	0	0	0	0	0	0	0	0	0	0	0	0	0	0	AC163611.2	chrJH584299.1:587624-625594	0	0	0	0	NA	NA	NA	NA	NA	NA	NA	NA	NA	NA	NA	NA	NA	NA	NA	NA	NA	NA	NA	NA	AC163611.2
ENSMUSG00000094888	0	0	0	0	0	0	0	0	0	0	0	0	0	0	Gm25120	chr7:59436149-59436227	0	0	0	0	NA	NA	NA	NA	NA	NA	NA	NA	NA	NA	NA	NA	NA	NA	NA	NA	NA	NA	NA	NA	Gm25120
ENSMUSG00000094889	0	0	0	0	0	0	0	0	0	0	0	0	0	0	Gm25119	chr17:7042478-7042565	0	0	0	0	NA	NA	NA	NA	NA	NA	NA	NA	NA	NA	NA	NA	NA	NA	NA	NA	NA	NA	NA	NA	Gm25119
ENSMUSG00000094890	0	0	0.151253	0	0	0	0	0	0	0	0	0	0	0	Gm22285	chr7:59678509-59678602	0.0378132	0	0	0	NA	NA	NA	NA	NA	NA	NA	NA	NA	NA	NA	NA	NA	NA	NA	NA	NA	NA	NA	NA	Gm22285
ENSMUSG00000094891	0	0	0	0	0	0	0	0	0.0482605	0	0	0	0	0	Olfr55	chr17:33168447-33180753	0	0	0.0120651	0	NA	NA	NA	NA	NA	NA	NA	NA	NA	NA	NA	NA	NA	NA	NA	NA	NA	NA	NA	NA	Olfr55
ENSMUSG00000094892	0	0	0	0	0	0	0	0	0	0	0	0	0	0	Vmn2r101	chr17:19577227-19612317	0	0	0	0	NA	NA	NA	NA	NA	NA	NA	NA	NA	NA	NA	NA	NA	NA	NA	NA	NA	NA	NA	NA	Vmn2r101
ENSMUSG00000094893	0	0	0	0	0	0	0.0575994	0	0	0	0	0	0	0	Gm4791	chr9:46998741-47003860	0	0.0191998	0	0	NA	NA	NA	NA	NA	NA	NA	NA	NA	NA	NA	NA	NA	NA	NA	NA	NA	NA	NA	NA	Gm4791
ENSMUSG00000094894	0	0	0	0	0	0	0	0	0	0	0	0	0	0	Mir465b-1	chrX:66829202-66829280	0	0	0	0	NA	NA	NA	NA	NA	NA	NA	NA	NA	NA	NA	NA	NA	NA	NA	NA	NA	NA	NA	NA	Mir465b-1
ENSMUSG00000094895	0	0	0	0	0	0	0	0	0	0	0	0	0	0	Gm22286	chr9:47525616-47525722	0	0	0	0	NA	NA	NA	NA	NA	NA	NA	NA	NA	NA	NA	NA	NA	NA	NA	NA	NA	NA	NA	NA	Gm22286
ENSMUSG00000094896	0	0	0	0	0	0	0	0	0	0	0	0	0	0	Gm22287	chrX:60257552-60257658	0	0	0	0	NA	NA	NA	NA	NA	NA	NA	NA	NA	NA	NA	NA	NA	NA	NA	NA	NA	NA	NA	NA	Gm22287
ENSMUSG00000094897	0	0	0	0	0.13947	0.320071	0.499015	0	0	0.132059	0.145499	0.158225	0	0	Gm22288	chrX:50405813-50405919	0	0.319519	0.0693895	0.0527418	NA	NA	NA	NA	NA	NA	NA	NA	NA	NA	NA	NA	NA	NA	NA	NA	NA	NA	NA	NA	Gm22288
ENSMUSG00000094898	0	0	0	0	0	0	0	0	0	0	0	0	0	0	Vmn1r201	chr13:22471923-22478701	0	0	0	0	NA	NA	NA	NA	NA	NA	NA	NA	NA	NA	NA	NA	NA	NA	NA	NA	NA	NA	NA	NA	Vmn1r201
ENSMUSG00000094899	0	0	0	0	0	0	0	0	0	0	0	0	0	0	NA	chrNA:NA-NA	0	0	0	0	NA	NA	NA	NA	NA	NA	NA	NA	NA	NA	NA	NA	NA	NA	NA	NA	NA	NA	NA	NA	NA
ENSMUSG00000094900	0	0	0	0	0	0.0273107	0.0141932	0	0	0	0.012415	0	0	0	NA	chrNA:NA-NA	0	0.0138346	0.00310375	0	NA	NA	NA	NA	NA	NA	NA	NA	NA	NA	NA	NA	NA	NA	NA	NA	NA	NA	NA	NA	NA
ENSMUSG00000094901	0	0	0	0	0	0	0	0	0	0	0	0	0	0	Gm23576	chr18:60174317-60174426	0	0	0	0	NA	NA	NA	NA	NA	NA	NA	NA	NA	NA	NA	NA	NA	NA	NA	NA	NA	NA	NA	NA	Gm23576
ENSMUSG00000094902	0	0	0	0	0	0	0	0	0	0	0	0	0	0	Igkv10-95	chr6:68680379-68680848	0	0	0	0	NA	NA	NA	NA	NA	NA	NA	NA	NA	NA	NA	NA	NA	NA	NA	NA	NA	NA	NA	NA	Igkv10-95
ENSMUSG00000094903	0	0	0	0	0	0	0	0	0	0	0	0	0	0	Gm23575	chr7:59604519-59604597	0	0	0	0	NA	NA	NA	NA	NA	NA	NA	NA	NA	NA	NA	NA	NA	NA	NA	NA	NA	NA	NA	NA	Gm23575
ENSMUSG00000094904	0	0	0	0	0	0	0	0	0	0.133304	0	0	0	0.0505671	H2al1d	chrX:11308824-11309141	0	0	0.0333261	0.0168557	NA	NA	NA	NA	NA	NA	NA	NA	NA	NA	NA	NA	NA	NA	NA	NA	NA	NA	NA	NA	H2al1d
ENSMUSG00000094905	0	0	0	0	0	0	0	0	0	0	0	0	0	0	Vmn1r155	chr7:22658018-22658941	0	0	0	0	NA	NA	NA	NA	NA	NA	NA	NA	NA	NA	NA	NA	NA	NA	NA	NA	NA	NA	NA	NA	Vmn1r155
ENSMUSG00000094906	0	0	0	0	0	0	0	0	0	0	0	0	0	0	Gm23573	chr10:5357173-5357279	0	0	0	0	NA	NA	NA	NA	NA	NA	NA	NA	NA	NA	NA	NA	NA	NA	NA	NA	NA	NA	NA	NA	Gm23573
ENSMUSG00000094908	0	0	0	0	0	0	0	0	0	0	0	0	0	0	NA	chrNA:NA-NA	0	0	0	0	NA	NA	NA	NA	NA	NA	NA	NA	NA	NA	NA	NA	NA	NA	NA	NA	NA	NA	NA	NA	NA
ENSMUSG00000094909	0	0	0	0	0	0	0	0	0	0	0	0	0	0	NA	chrNA:NA-NA	0	0	0	0	NA	NA	NA	NA	NA	NA	NA	NA	NA	NA	NA	NA	NA	NA	NA	NA	NA	NA	NA	NA	NA
ENSMUSG00000094910	1.1157	0.931248	1.14017	1.11664	5.47309	3.63726	5.77381	0.71969	1.47337	0.664264	1.14086	1.70881	1.54996	1.31455	D430019H16Rik	chr12:105453856-105493095	1.07594	4.96138	0.999547	1.52444	-2.03007	3.47114	68.238	1.45e-16	1.96e-15	0.107058	3.47114	0.21859	0.640116	0.999889	-0.49665	3.47114	4.11022	0.0426249	0.415496	-0.603708	3.47114	6.07619	0.0137016	0.127344	D430019H16Rik
ENSMUSG00000094911	0	0	0	0	0	0	0	0	0	0	0	0	0	0	Gm21921	chrY:24795161-24796243	0	0	0	0	NA	NA	NA	NA	NA	NA	NA	NA	NA	NA	NA	NA	NA	NA	NA	NA	NA	NA	NA	NA	Gm21921
ENSMUSG00000094912	0	0	0	0	0	0	0	0	0	0	0	0	0	0	Gm26392	chr7:59527771-59527849	0	0	0	0	NA	NA	NA	NA	NA	NA	NA	NA	NA	NA	NA	NA	NA	NA	NA	NA	NA	NA	NA	NA	Gm26392
ENSMUSG00000094913	0	0	0	0	0	0	0	0	0	0	0	0	0	0	Gm9507	chr10:77810967-77811843	0	0	0	0	NA	NA	NA	NA	NA	NA	NA	NA	NA	NA	NA	NA	NA	NA	NA	NA	NA	NA	NA	NA	Gm9507
ENSMUSG00000094914	2.61	4.1523	1.60319	1.96246	0.221414	0.304875	0.316882	3.27734	1.62912	2.38999	1.98648	1.25594	2.81142	2.81525	Trav9d-2	chr14:52892186-52892618	2.58199	0.281057	2.32073	2.2942	3.34705	-0.512193	33.3464	7.71e-09	4.23e-08	0.147819	-0.512193	0.116232	0.733158	0.999889	0.161439	-0.512193	0.117535	0.731723	0.923999	0.0136206	-0.512193	0.000838825	0.976895	0.990872	Trav9d-2
ENSMUSG00000094915	0	0	0	0	0	0	0	0	0	0	0	0	0	0	AC168977.2	chrGL456212.1:31967-34932	0	0	0	0	NA	NA	NA	NA	NA	NA	NA	NA	NA	NA	NA	NA	NA	NA	NA	NA	NA	NA	NA	NA	AC168977.2
ENSMUSG00000094916	0	0	0	0	0	0	0	0	0	0	0	0	0	0	Gm26391	chr8:123593071-123593189	0	0	0	0	NA	NA	NA	NA	NA	NA	NA	NA	NA	NA	NA	NA	NA	NA	NA	NA	NA	NA	NA	NA	Gm26391
ENSMUSG00000094917	0	0	0	0	0	0	0	0	0	0	0	0	0	0	Gm26390	chr7:59484948-59485026	0	0	0	0	NA	NA	NA	NA	NA	NA	NA	NA	NA	NA	NA	NA	NA	NA	NA	NA	NA	NA	NA	NA	Gm26390
ENSMUSG00000094918	0	0	0	0	0	0	0	0	0	0	0	0	0	0	Gm8765	chr13:50698312-50703435	0	0	0	0	NA	NA	NA	NA	NA	NA	NA	NA	NA	NA	NA	NA	NA	NA	NA	NA	NA	NA	NA	NA	Gm8765
ENSMUSG00000094919	0	0	0	0	0	0	0	0	0	0	0	0	0	0	Gm26389	chr7:59432407-59432485	0	0	0	0	NA	NA	NA	NA	NA	NA	NA	NA	NA	NA	NA	NA	NA	NA	NA	NA	NA	NA	NA	NA	Gm26389
ENSMUSG00000094920	0	0	0	0.0227518	0	0	0	0	0	0	0	0	0	0	Gm6605	chr7:38446621-38450424	0.00568795	0	0	0	NA	NA	NA	NA	NA	NA	NA	NA	NA	NA	NA	NA	NA	NA	NA	NA	NA	NA	NA	NA	Gm6605
ENSMUSG00000094921	0	0	0	0	0	0	0	0	0	0	0	0	0	0	Vmn2r112	chr17:22600951-22620842	0	0	0	0	NA	NA	NA	NA	NA	NA	NA	NA	NA	NA	NA	NA	NA	NA	NA	NA	NA	NA	NA	NA	Vmn2r112
ENSMUSG00000094922	0	0	0	0	0	0	0	0	0	0	0	0	0	0	Gm24759	chr7:59597035-59597113	0	0	0	0	NA	NA	NA	NA	NA	NA	NA	NA	NA	NA	NA	NA	NA	NA	NA	NA	NA	NA	NA	NA	Gm24759
ENSMUSG00000094923	0	0	0	0	0	0	0	0	0	0	0	0	0	0	Gm24760	chr7:59751489-59751582	0	0	0	0	NA	NA	NA	NA	NA	NA	NA	NA	NA	NA	NA	NA	NA	NA	NA	NA	NA	NA	NA	NA	Gm24760
ENSMUSG00000094924	0.22567	0.184876	0.149804	0.259888	0	0	0.0170481	0.0571847	0.073038	0.148882	0.119298	0.0972996	0.187762	0.0462078	NA	chrNA:NA-NA	0.205059	0.0056827	0.0996008	0.110423	NA	NA	NA	NA	NA	NA	NA	NA	NA	NA	NA	NA	NA	NA	NA	NA	NA	NA	NA	NA	NA
ENSMUSG00000094925	0	0	0	0	0	0	0	0	0	0	0	0.00966883	0.0186583	0	Gm5798	chr14:41348609-41356839	0	0	0	0.00944236	NA	NA	NA	NA	NA	NA	NA	NA	NA	NA	NA	NA	NA	NA	NA	NA	NA	NA	NA	NA	Gm5798
ENSMUSG00000094926	0	0	0	0	0	0	0	0	0	0	0	0	0	0	Gm16533	chr1:21379555-21379782	0	0	0	0	NA	NA	NA	NA	NA	NA	NA	NA	NA	NA	NA	NA	NA	NA	NA	NA	NA	NA	NA	NA	Gm16533
ENSMUSG00000094927	0	0	0	0	0	0	0	0	0	0	0	0	0	0	Gm24761	chr2:10482612-10482738	0	0	0	0	NA	NA	NA	NA	NA	NA	NA	NA	NA	NA	NA	NA	NA	NA	NA	NA	NA	NA	NA	NA	Gm24761
ENSMUSG00000094928	0	0	0	0	0	0	0	0	0	0	0	0	0	0	1700122O11Rik	chr17:48036745-48038293	0	0	0	0	NA	NA	NA	NA	NA	NA	NA	NA	NA	NA	NA	NA	NA	NA	NA	NA	NA	NA	NA	NA	1700122O11Rik
ENSMUSG00000094929	0.403884	0.28492	0.373724	0.436055	0.57135	0.606672	0.437328	0.52025	0.444438	0.43602	0.391435	0.338603	0.541399	0.735101	Gm3526	chr14:5253907-5260580	0.374646	0.53845	0.448036	0.538367	-0.349076	-0.241595	0.820123	0.365144	0.440942	-0.257405	-0.241595	0.511473	0.474502	0.999889	-0.525874	-0.241595	1.86646	0.171881	0.597646	-0.268469	-0.241595	0.493026	0.482581	0.74493	Gm3526
ENSMUSG00000094930	0	0	0	0	0	0	0	0	0	0	0	0	0	0	Igkv6-25	chr6:70215400-70215957	0	0	0	0	NA	NA	NA	NA	NA	NA	NA	NA	NA	NA	NA	NA	NA	NA	NA	NA	NA	NA	NA	NA	Igkv6-25
ENSMUSG00000094931	0	0	0	0	0	0	0	0	0	0	0	0	0	0	Vmn1r160	chr7:22871224-22872147	0	0	0	0	NA	NA	NA	NA	NA	NA	NA	NA	NA	NA	NA	NA	NA	NA	NA	NA	NA	NA	NA	NA	Vmn1r160
ENSMUSG00000094932	39.2195	23.9816	45.4002	36.7059	19.9442	46.9906	48.2366	56.847	44.674	35.1045	37.6297	36.7477	22.2121	53.6939	Gm2007	chr2:175741537-175751419	36.3268	38.3905	43.5638	37.5513	0.0981227	5.87903	0.117955	0.731264	0.784514	-0.259194	5.87903	0.962684	0.326512	0.999889	-0.0515373	5.87903	0.0327053	0.856488	0.964455	0.207656	5.87903	0.526265	0.468181	0.733995	Gm2007
ENSMUSG00000094933	0	0	0	0	0	0	0	0	0	0	0	0	0	0	Mir683-2	chr13:50600972-50601080	0	0	0	0	NA	NA	NA	NA	NA	NA	NA	NA	NA	NA	NA	NA	NA	NA	NA	NA	NA	NA	NA	NA	Mir683-2
ENSMUSG00000094934	0	0	0	0	0	0	0	0	0	0	0	0	0	0	Vmn1r163	chr7:23055540-23056463	0	0	0	0	NA	NA	NA	NA	NA	NA	NA	NA	NA	NA	NA	NA	NA	NA	NA	NA	NA	NA	NA	NA	Vmn1r163
ENSMUSG00000094935	17.7943	19.747	17.7332	18.3553	11.34	11.4947	12.2951	17.677	14.5238	18.4589	17.1038	13.8571	15.7672	17.2831	Gm9726	chr12:93927993-93928670	18.4075	11.71	16.9409	15.6358	0.8262	5.07914	37.6025	8.67e-10	5.39e-09	0.117352	5.07914	0.92706	0.335628	0.999889	0.235086	5.07914	3.15326	0.0757753	0.478341	0.117734	5.07914	0.794049	0.372879	0.661059	Gm9726
ENSMUSG00000094936	7.68798	8.84956	8.16801	7.87125	8.4193	9.25171	8.86668	8.24813	8.2148	9.21614	7.50688	8.55417	7.4534	8.36893	Rbm4	chr19:4784293-4793901	8.1442	8.8459	8.29649	8.1255	0.0541404	5.3645	0.196802	0.657315	0.71974	-0.0302822	5.3645	0.0719974	0.78845	0.999889	0.0045264	5.3645	0.00137591	0.970411	0.993969	0.0348086	5.3645	0.0813686	0.775451	0.905379	Rbm4
ENSMUSG00000094937	0	0	0	0	0	0	0	0	0	0	0	0	0	0	Gm23770	chrY:85774442-85774549	0	0	0	0	NA	NA	NA	NA	NA	NA	NA	NA	NA	NA	NA	NA	NA	NA	NA	NA	NA	NA	NA	NA	Gm23770
ENSMUSG00000094938	0	0.15032	0	0	0.13947	0.160036	0.499015	0	0.142526	0	0.145499	0	0.152666	0	Gm23092	chr5:91217898-91218004	0.0375799	0.266174	0.0720064	0.0508888	NA	NA	NA	NA	NA	NA	NA	NA	NA	NA	NA	NA	NA	NA	NA	NA	NA	NA	NA	NA	Gm23092
ENSMUSG00000094939	0	0	0	0	0	0	0	0	0	0	0	0	0	0	Gm21773	chrY:25308278-25309360	0	0	0	0	NA	NA	NA	NA	NA	NA	NA	NA	NA	NA	NA	NA	NA	NA	NA	NA	NA	NA	NA	NA	Gm21773
ENSMUSG00000094940	0.178993	0.0458239	0.0810128	0.0483125	0	0	0	0.127566	0	0	0.0443545	0.048234	0.0465393	0.0458129	Ighv1-84	chr12:115980702-115981134	0.0885355	0	0.0429801	0.0468621	NA	NA	NA	NA	NA	NA	NA	NA	NA	NA	NA	NA	NA	NA	NA	NA	NA	NA	NA	NA	Ighv1-84
ENSMUSG00000094941	0	0	0	0	0	0	0	0	0	0	0	0	0	0	Gm15093	chrX:149272377-149305003	0	0	0	0	NA	NA	NA	NA	NA	NA	NA	NA	NA	NA	NA	NA	NA	NA	NA	NA	NA	NA	NA	NA	Gm15093
ENSMUSG00000094942	0.57132	0.412415	0.57651	0.566267	0.649614	0.765823	1.42216	0.373797	0.654755	0.480278	0.278505	0.454297	0.175334	0.00958875	Gm3604	chr13:62368328-62383177	0.531628	0.945866	0.446834	0.213073	-0.651373	-0.149381	1.32275	0.2501	0.318798	0.246861	-0.149381	0.214915	0.642942	0.999889	1.33893	-0.149381	4.86674	0.0273792	0.370439	1.09207	-0.149381	3.27349	0.0704077	0.295913	Gm3604
ENSMUSG00000094943	0	0	0	0	0	0	0	0	0	0	0	0	0	0	Gm25753	chr2:10502391-10502511	0	0	0	0	NA	NA	NA	NA	NA	NA	NA	NA	NA	NA	NA	NA	NA	NA	NA	NA	NA	NA	NA	NA	Gm25753
ENSMUSG00000094944	0	0	0	0	0	0	0	0	0	0	0	0	0	0	NA	chrNA:NA-NA	0	0	0	0	NA	NA	NA	NA	NA	NA	NA	NA	NA	NA	NA	NA	NA	NA	NA	NA	NA	NA	NA	NA	NA
ENSMUSG00000094945	0	0	0	0	0.0829074	0	0.0395516	0	0	0	0	0	0	0	Rhox4a2	chrX:37390848-37395621	0	0.0408197	0	0	NA	NA	NA	NA	NA	NA	NA	NA	NA	NA	NA	NA	NA	NA	NA	NA	NA	NA	NA	NA	Rhox4a2
ENSMUSG00000094946	0	0	0	0	0	0	0	0	0	0	0	0	0	0	Gm25754	chr1:83795912-83796032	0	0	0	0	NA	NA	NA	NA	NA	NA	NA	NA	NA	NA	NA	NA	NA	NA	NA	NA	NA	NA	NA	NA	Gm25754
ENSMUSG00000094947	0.140238	0.0478696	0.0423147	0.100939	0.0888293	0	0	0.177681	0.136164	0.0841088	0.0463346	0.100775	0.048617	0	NA	chrNA:NA-NA	0.0828401	0.0296098	0.111072	0.0497972	NA	NA	NA	NA	NA	NA	NA	NA	NA	NA	NA	NA	NA	NA	NA	NA	NA	NA	NA	NA	NA
ENSMUSG00000094948	0	0	0	0	0	0	0	0	0	0	0	0	0	0	Gm21286	chr4:60836908-60839649	0	0	0	0	NA	NA	NA	NA	NA	NA	NA	NA	NA	NA	NA	NA	NA	NA	NA	NA	NA	NA	NA	NA	Gm21286
ENSMUSG00000094949	0	0	0	0	0	0	0	0	0	0	0	0	0	0	NA	chrNA:NA-NA	0	0	0	0	NA	NA	NA	NA	NA	NA	NA	NA	NA	NA	NA	NA	NA	NA	NA	NA	NA	NA	NA	NA	NA
ENSMUSG00000094950	0	0	0	0	0	0	0	0	0	0	0	0	0	0	Vmn2r66	chr7:84985366-85012268	0	0	0	0	NA	NA	NA	NA	NA	NA	NA	NA	NA	NA	NA	NA	NA	NA	NA	NA	NA	NA	NA	NA	Vmn2r66
ENSMUSG00000094951	0	0	0	0	0	0	0	0	0	0	0	0	0	0	Ighv5-6	chr12:113625506-113625956	0	0	0	0	NA	NA	NA	NA	NA	NA	NA	NA	NA	NA	NA	NA	NA	NA	NA	NA	NA	NA	NA	NA	Ighv5-6
ENSMUSG00000094952	0	0	0	0	0	0	0	0	0	0	0	0	0	0	Mir3070b	chr12:109588592-109588680	0	0	0	0	NA	NA	NA	NA	NA	NA	NA	NA	NA	NA	NA	NA	NA	NA	NA	NA	NA	NA	NA	NA	Mir3070b
ENSMUSG00000094953	0	0	0	0	0	0	0	0	0	0	0	0	0	0	NA	chrNA:NA-NA	0	0	0	0	NA	NA	NA	NA	NA	NA	NA	NA	NA	NA	NA	NA	NA	NA	NA	NA	NA	NA	NA	NA	NA
ENSMUSG00000094954	0	0	0	0	0	0	0	0	0	0	0	0.00966883	0.0186583	0	Gm8011	chr14:42463881-42472122	0	0	0	0.00944236	NA	NA	NA	NA	NA	NA	NA	NA	NA	NA	NA	NA	NA	NA	NA	NA	NA	NA	NA	NA	Gm8011
ENSMUSG00000094955	106.926	145.17	140.355	94.5717	101.785	84.0823	77.582	119.21	97.7585	90.941	110.775	118.945	162.934	116.273	Gm3699	chr10:43456427-43456501	121.756	87.8163	104.671	132.717	0.641399	3.13906	9.31489	0.00227299	0.00487869	0.216523	3.13906	1.281	0.257713	0.999889	-0.122299	3.13906	0.353049	0.552392	0.857245	-0.338822	3.13906	2.71651	0.0993151	0.348226	Gm3699
ENSMUSG00000094956	0	0	0	0	0	0	0	0	0	0	0	0	0	0	n-R5s122	chr8:123576076-123576194	0	0	0	0	NA	NA	NA	NA	NA	NA	NA	NA	NA	NA	NA	NA	NA	NA	NA	NA	NA	NA	NA	NA	n-R5s122
ENSMUSG00000094957	0	0	0	0	0	0	0	0	0	0	0	0	0	0	Ighd5-5	chr12:113454942-113454951	0	0	0	0	NA	NA	NA	NA	NA	NA	NA	NA	NA	NA	NA	NA	NA	NA	NA	NA	NA	NA	NA	NA	Ighd5-5
ENSMUSG00000094958	8.13936	7.81131	8.62324	7.03762	4.26616	4.44161	5.58895	8.59105	7.19593	6.44908	8.19662	7.21306	8.32993	6.13218	3110021N24Rik	chr4:108719649-108781904	7.90288	4.76557	7.60817	7.22505	0.904342	3.68022	26.6594	2.43e-07	1.07e-06	0.0550006	3.68022	0.121943	0.726937	0.999889	0.133719	3.68022	0.61276	0.433751	0.791833	0.0787187	3.68022	0.212769	0.644606	0.841874	3110021N24Rik
ENSMUSG00000094959	0	0	0	0	0	0	0	0	0	0	0	0	0	0	Gm24112	chr4:40850144-40850226	0	0	0	0	NA	NA	NA	NA	NA	NA	NA	NA	NA	NA	NA	NA	NA	NA	NA	NA	NA	NA	NA	NA	Gm24112
ENSMUSG00000094960	0	0	0	0	0	0	0	0	0	0	0	0	0	0	Gm22417	chr7:59711009-59711102	0	0	0	0	NA	NA	NA	NA	NA	NA	NA	NA	NA	NA	NA	NA	NA	NA	NA	NA	NA	NA	NA	NA	Gm22417
ENSMUSG00000094961	0	0	0	0	0	0	0	0	0	0	0	0	0	0	NA	chrNA:NA-NA	0	0	0	0	NA	NA	NA	NA	NA	NA	NA	NA	NA	NA	NA	NA	NA	NA	NA	NA	NA	NA	NA	NA	NA
ENSMUSG00000094962	43.1162	40.0528	43.4896	55.5281	145.137	154.786	143.433	44.7756	48.1432	42.1138	66.2421	58.4255	39.0766	32.1607	Gm21954	chr3:55461985-55472210	45.5467	147.785	50.3187	43.2209	-1.5226	1.77487	38.4736	5.55e-10	3.55e-09	-0.142054	1.77487	0.371766	0.542043	0.999889	0.0844423	1.77487	0.110561	0.739506	0.926521	0.226496	1.77487	0.798316	0.371597	0.660388	Gm21954
ENSMUSG00000094963	0	0.300639	0.797257	0.158483	1.11576	0.800178	0.665354	0.557951	0	0.132059	0.145499	0.158225	0.610666	0	Gm22418	chr6:107001452-107001558	0.314095	0.860432	0.208877	0.256297	NA	NA	NA	NA	NA	NA	NA	NA	NA	NA	NA	NA	NA	NA	NA	NA	NA	NA	NA	NA	Gm22418
ENSMUSG00000094964	0	0	0	0	0	0	0	0	0	0	0	0	0	0	Gm15101	chrX:149658834-149660335	0	0	0	0	NA	NA	NA	NA	NA	NA	NA	NA	NA	NA	NA	NA	NA	NA	NA	NA	NA	NA	NA	NA	Gm15101
ENSMUSG00000094965	0	0	0	0	0	0	0	0	0	0	0.176914	0	0	0	Gm22416	chr17:8084075-8084162	0	0	0.0442285	0	NA	NA	NA	NA	NA	NA	NA	NA	NA	NA	NA	NA	NA	NA	NA	NA	NA	NA	NA	NA	Gm22416
ENSMUSG00000094966	0.23098	0.425758	0.167268	0.199502	0.0438921	0	0.0523477	0.219488	0.403685	0.290917	0.228947	0.199178	0.432405	0.425656	Trav9-2	chr14:53590857-53591514	0.255877	0.0320799	0.28576	0.352413	NA	NA	NA	NA	NA	NA	NA	NA	NA	NA	NA	NA	NA	NA	NA	NA	NA	NA	NA	NA	Trav9-2
ENSMUSG00000094967	0	0	0	0	0	0	0	0	0	0	0	0	0	0	Obox4-ps18	chr7:15207312-15209025	0	0	0	0	NA	NA	NA	NA	NA	NA	NA	NA	NA	NA	NA	NA	NA	NA	NA	NA	NA	NA	NA	NA	Obox4-ps18
ENSMUSG00000094968	0	0	0	0	0	0.141519	0	0	0	0	0	0	0	0	Gm22419	chr1:47749279-47749399	0	0.047173	0	0	NA	NA	NA	NA	NA	NA	NA	NA	NA	NA	NA	NA	NA	NA	NA	NA	NA	NA	NA	NA	Gm22419
ENSMUSG00000094969	0.373967	0	0	0	0	0	0	0	0.242069	0	0	0	0	0	Gm22420	chr17:26580802-26580927	0.0934918	0	0.0605172	0	NA	NA	NA	NA	NA	NA	NA	NA	NA	NA	NA	NA	NA	NA	NA	NA	NA	NA	NA	NA	Gm22420
ENSMUSG00000094970	0	0	0	0	0	0	0	0	0	0	0	0	0	0	Olfr943	chr9:39166304-39192350	0	0	0	0	NA	NA	NA	NA	NA	NA	NA	NA	NA	NA	NA	NA	NA	NA	NA	NA	NA	NA	NA	NA	Olfr943
ENSMUSG00000094971	0	0	0	0	0	0	0	0	0	0	0	0	0	0	Gm25255	chr8:15418536-15418645	0	0	0	0	NA	NA	NA	NA	NA	NA	NA	NA	NA	NA	NA	NA	NA	NA	NA	NA	NA	NA	NA	NA	Gm25255
ENSMUSG00000094972	0	0	0	0	0	0	0	0	0	0	0	0	0	0	Gm25254	chr16:36312793-36312896	0	0	0	0	NA	NA	NA	NA	NA	NA	NA	NA	NA	NA	NA	NA	NA	NA	NA	NA	NA	NA	NA	NA	Gm25254
ENSMUSG00000094973	0.571843	0.767773	0.770703	0.864348	0.845172	0.858961	0.705593	0.688298	0.900707	0.983174	1.03286	1.04101	0.845841	0.546419	Gm8994	chr6:136327539-136329983	0.743667	0.803242	0.901259	0.81109	0.0611462	0.0583112	0.0309381	0.860379	0.891182	-0.27969	0.0583112	0.767456	0.381005	0.999889	-0.116029	0.0583112	0.111912	0.737978	0.926029	0.163661	0.0583112	0.224764	0.635434	0.836454	Gm8994
ENSMUSG00000094974	31.2339	38.9619	35.025	25.5914	42.8961	36.0069	34.4586	30.2593	25.6261	26.6475	30.035	32.4687	40.8756	27.7551	Rps19-ps2	chr14:52902793-52903230	32.7031	37.7872	28.142	33.6998	-0.0378836	3.83823	0.0468182	0.828695	0.865261	0.214036	3.83823	1.73226	0.188122	0.999889	-0.0402645	3.83823	0.0527494	0.818346	0.953458	-0.2543	3.83823	2.11112	0.146232	0.421427	Rps19-ps2
ENSMUSG00000094975	0	0	0	0	0	0	0	0	0	0	0	0	0	0	Gm14595	chrX:54714790-54729932	0	0	0	0	NA	NA	NA	NA	NA	NA	NA	NA	NA	NA	NA	NA	NA	NA	NA	NA	NA	NA	NA	NA	Gm14595
ENSMUSG00000094976	0	0	0	0	0	0	0	0	0	0	0	0	0	0	Gm25257	chrX:154979339-154979448	0	0	0	0	NA	NA	NA	NA	NA	NA	NA	NA	NA	NA	NA	NA	NA	NA	NA	NA	NA	NA	NA	NA	Gm25257
ENSMUSG00000094977	0	0	0	0	0	0	0.332677	0	0	0.132059	0	0	0	0	Gm25256	chr10:19782854-19782960	0	0.110892	0.0330147	0	NA	NA	NA	NA	NA	NA	NA	NA	NA	NA	NA	NA	NA	NA	NA	NA	NA	NA	NA	NA	Gm25256
ENSMUSG00000094978	0	0	0	0	0	0	0	0	0	0	0	0	0	0	Scgb1b20	chr7:33373234-33374559	0	0	0	0	NA	NA	NA	NA	NA	NA	NA	NA	NA	NA	NA	NA	NA	NA	NA	NA	NA	NA	NA	NA	Scgb1b20
ENSMUSG00000094979	0	0	0	0	0	0	0	0	0	0	0	0	0	0	Gm25253	chr1:10555554-10555660	0	0	0	0	NA	NA	NA	NA	NA	NA	NA	NA	NA	NA	NA	NA	NA	NA	NA	NA	NA	NA	NA	NA	Gm25253
ENSMUSG00000094980	0	0	0	0	0	0	0	0	0	0	0	0	0	0	Gm23727	chr6:78911167-78911330	0	0	0	0	NA	NA	NA	NA	NA	NA	NA	NA	NA	NA	NA	NA	NA	NA	NA	NA	NA	NA	NA	NA	Gm23727
ENSMUSG00000094981	0	0	0	0	0	0	0	0	0	0	0	0	0	0	Gm8653	chr7:22200341-22201264	0	0	0	0	NA	NA	NA	NA	NA	NA	NA	NA	NA	NA	NA	NA	NA	NA	NA	NA	NA	NA	NA	NA	Gm8653
ENSMUSG00000094982	0	0	0	0	0	0	0	0	0	0	0	0	0	0	Gm23725	chr3:157237225-157237331	0	0	0	0	NA	NA	NA	NA	NA	NA	NA	NA	NA	NA	NA	NA	NA	NA	NA	NA	NA	NA	NA	NA	Gm23725
ENSMUSG00000094983	0	0	0.636616	0.2531	0.222736	0.766738	0	0	0.455234	0.2109	0	0	0	0	Gm23726	chr3:18069326-18069392	0.222429	0.329825	0.166533	0	NA	NA	NA	NA	NA	NA	NA	NA	NA	NA	NA	NA	NA	NA	NA	NA	NA	NA	NA	NA	Gm23726
ENSMUSG00000094984	6.74721	6.41857	6.30787	6.4487	12.1208	13.5463	15.1661	7.39253	5.15504	6.3354	5.7742	5.88183	6.05864	4.56742	NA	chrNA:NA-NA	6.48059	13.6111	6.16429	5.50263	-0.895256	1.70383	17.0874	3.57e-05	0.000109971	0.0706682	1.70383	0.117857	0.731371	0.999889	0.24094	1.70383	1.14592	0.284406	0.695173	0.170272	1.70383	0.573535	0.448858	0.719548	NA
ENSMUSG00000094985	0	0	0	0	0	0.00344613	0	0	0	0	0	0	0	0	Topaz1	chr9:122747346-122802135	0	0.00114871	0	0	NA	NA	NA	NA	NA	NA	NA	NA	NA	NA	NA	NA	NA	NA	NA	NA	NA	NA	NA	NA	Topaz1
ENSMUSG00000094986	0	0	0	0	0	0	0	0	0	0	0	0	0	0	Olfr1454	chr19:13060610-13067157	0	0	0	0	NA	NA	NA	NA	NA	NA	NA	NA	NA	NA	NA	NA	NA	NA	NA	NA	NA	NA	NA	NA	Olfr1454
ENSMUSG00000094987	0	0	0	0	0	0	0	0	0	0	0	0	0	0	Snord116l15	chr7:59869330-59869423	0	0	0	0	NA	NA	NA	NA	NA	NA	NA	NA	NA	NA	NA	NA	NA	NA	NA	NA	NA	NA	NA	NA	Snord116l15
ENSMUSG00000094988	0	0	0	0	0	0	0	0	0	0	0	0.241859	0	0	NA	chrNA:NA-NA	0	0	0	0.0806196	NA	NA	NA	NA	NA	NA	NA	NA	NA	NA	NA	NA	NA	NA	NA	NA	NA	NA	NA	NA	NA
ENSMUSG00000094989	35.0483	43.3079	40.9589	28.0871	32.2952	26.292	27.6964	34.5935	30.8694	30.3593	35.1432	36.4334	41.1909	30.5221	Rpl9-ps4	chr13:72454762-72455340	36.8505	28.7612	32.7414	36.0488	0.52818	4.29707	10.1953	0.00140801	0.00317047	0.167884	4.29707	1.23281	0.266861	0.999889	0.0344327	4.29707	0.0444183	0.833077	0.956152	-0.133451	4.29707	0.669725	0.413148	0.69286	Rpl9-ps4
ENSMUSG00000094991	0	0	0	0	0	0	0	0	0	0	0	0	0	0	Gm21718	chr14:51311497-51317768	0	0	0	0	NA	NA	NA	NA	NA	NA	NA	NA	NA	NA	NA	NA	NA	NA	NA	NA	NA	NA	NA	NA	Gm21718
ENSMUSG00000094992	0	0	0	0	0.0100157	0	0	0	0	0	0	0	0	0	Fbxw25	chr9:109645122-109664652	0	0.00333855	0	0	NA	NA	NA	NA	NA	NA	NA	NA	NA	NA	NA	NA	NA	NA	NA	NA	NA	NA	NA	NA	Fbxw25
ENSMUSG00000094993	0	0	0	0	0	0	0	0	0	0	0	0	0	0	Igkv4-51	chr6:69681406-69681975	0	0	0	0	NA	NA	NA	NA	NA	NA	NA	NA	NA	NA	NA	NA	NA	NA	NA	NA	NA	NA	NA	NA	Igkv4-51
ENSMUSG00000094994	0	0	0	0	0	0	0	0	0	0	0	0	0	0	Gm22046	chr7:59748956-59749049	0	0	0	0	NA	NA	NA	NA	NA	NA	NA	NA	NA	NA	NA	NA	NA	NA	NA	NA	NA	NA	NA	NA	Gm22046
ENSMUSG00000094995	0	0	0	0.0383947	0.0225258	0.0129236	0.0402978	0.0788501	0	0	0	0	0	0.0364083	Pate3	chr9:35645113-35648202	0.00959869	0.0252491	0.0197125	0.0121361	NA	NA	NA	NA	NA	NA	NA	NA	NA	NA	NA	NA	NA	NA	NA	NA	NA	NA	NA	NA	Pate3
ENSMUSG00000094996	0	0	0	0	0	0	0	0	0	0	0	0.180108	0	0	NA	chrNA:NA-NA	0	0	0	0.0600359	NA	NA	NA	NA	NA	NA	NA	NA	NA	NA	NA	NA	NA	NA	NA	NA	NA	NA	NA	NA	NA
ENSMUSG00000094997	0	0	0	0	0	0	0	0	0	0	0	0	0	0	Gm22047	chr7:59791844-59791937	0	0	0	0	NA	NA	NA	NA	NA	NA	NA	NA	NA	NA	NA	NA	NA	NA	NA	NA	NA	NA	NA	NA	Gm22047
ENSMUSG00000094998	0	0	0	0	0	0	0	0	0	0	0	0	0	0	Gm22050	chr7:59559599-59559677	0	0	0	0	NA	NA	NA	NA	NA	NA	NA	NA	NA	NA	NA	NA	NA	NA	NA	NA	NA	NA	NA	NA	Gm22050
ENSMUSG00000094999	0	0	0	0	0	0	0	0	0	0	0	0	0	0	Gm17412	chrX:123483317-123483814	0	0	0	0	NA	NA	NA	NA	NA	NA	NA	NA	NA	NA	NA	NA	NA	NA	NA	NA	NA	NA	NA	NA	Gm17412
ENSMUSG00000095000	0	0	0	0	0	0	0	0	0	0	0	0	0.135003	0	Gm25171	chr7:103260883-103261003	0	0	0	0.0450009	NA	NA	NA	NA	NA	NA	NA	NA	NA	NA	NA	NA	NA	NA	NA	NA	NA	NA	NA	NA	Gm25171
ENSMUSG00000095001	0	0	0	0	0	0	0	0	0	0	0	0	0	0	NA	chrNA:NA-NA	0	0	0	0	NA	NA	NA	NA	NA	NA	NA	NA	NA	NA	NA	NA	NA	NA	NA	NA	NA	NA	NA	NA	NA
ENSMUSG00000095002	0	0	0	0	0	0	0	0	0	0	0	0	0	0	Olfr798	chr10:129622615-129627934	0	0	0	0	NA	NA	NA	NA	NA	NA	NA	NA	NA	NA	NA	NA	NA	NA	NA	NA	NA	NA	NA	NA	Olfr798
ENSMUSG00000095003	0	0	0	0	0	0	0	0	0	0	0	0	0	0	Gm25173	chr4:27700671-27700777	0	0	0	0	NA	NA	NA	NA	NA	NA	NA	NA	NA	NA	NA	NA	NA	NA	NA	NA	NA	NA	NA	NA	Gm25173
ENSMUSG00000095004	0	0	0	0	0	0	0	0	0	0	0	0	0	0	NA	chrNA:NA-NA	0	0	0	0	NA	NA	NA	NA	NA	NA	NA	NA	NA	NA	NA	NA	NA	NA	NA	NA	NA	NA	NA	NA	NA
ENSMUSG00000095005	0	0	0	0	0	0	0	0	0	0	0	0	0	0	Astx6	chrX:123210420-123213303	0	0	0	0	NA	NA	NA	NA	NA	NA	NA	NA	NA	NA	NA	NA	NA	NA	NA	NA	NA	NA	NA	NA	Astx6
ENSMUSG00000095006	0	0	0	0	0	0	0	0	0	0	0	0	0	0	Mir465c-2	chrX:66832517-66832597	0	0	0	0	NA	NA	NA	NA	NA	NA	NA	NA	NA	NA	NA	NA	NA	NA	NA	NA	NA	NA	NA	NA	Mir465c-2
ENSMUSG00000095007	0.497904	1.85409	0.573627	0.537563	0	0	0	1.67747	0.263694	0.447934	0.448658	0.9758	0.423682	1.06584	Igkv12-41	chr6:69858420-69858884	0.865795	0	0.709439	0.821775	NA	NA	NA	NA	NA	NA	NA	NA	NA	NA	NA	NA	NA	NA	NA	NA	NA	NA	NA	NA	Igkv12-41
ENSMUSG00000095008	0	0	0	0	0	0	0	0	0	0	0	0	0	0	Astx1c	chrX:125735043-125737928	0	0	0	0	NA	NA	NA	NA	NA	NA	NA	NA	NA	NA	NA	NA	NA	NA	NA	NA	NA	NA	NA	NA	Astx1c
ENSMUSG00000095009	0	0	0	0	0	0	0	0	0	0	0	0	0	0	Gm25175	chr7:59470034-59470112	0	0	0	0	NA	NA	NA	NA	NA	NA	NA	NA	NA	NA	NA	NA	NA	NA	NA	NA	NA	NA	NA	NA	Gm25175
ENSMUSG00000095010	0.588998	1.00526	1.77722	0.423942	2.61158	0.642143	0.889911	1.30595	0.381258	1.94291	0.778421	1.90464	1.02096	0.402008	Gm23490	chr7:61706591-61706670	0.948855	1.38121	1.10214	1.1092	NA	NA	NA	NA	NA	NA	NA	NA	NA	NA	NA	NA	NA	NA	NA	NA	NA	NA	NA	NA	Gm23490
ENSMUSG00000095011	0	0	0	0	0	0	0	0	0	0	0	0	0	0	Gm20838	chrY:33511116-33543164	0	0	0	0	NA	NA	NA	NA	NA	NA	NA	NA	NA	NA	NA	NA	NA	NA	NA	NA	NA	NA	NA	NA	Gm20838
ENSMUSG00000095012	0	0	0	0	0	0	0	0	0	0	0	0	0	0	NA	chrNA:NA-NA	0	0	0	0	NA	NA	NA	NA	NA	NA	NA	NA	NA	NA	NA	NA	NA	NA	NA	NA	NA	NA	NA	NA	NA
ENSMUSG00000095013	0	0	0	0	0	0	0	0	0	0	0	0	0	0	NA	chrNA:NA-NA	0	0	0	0	NA	NA	NA	NA	NA	NA	NA	NA	NA	NA	NA	NA	NA	NA	NA	NA	NA	NA	NA	NA	NA
ENSMUSG00000095014	0	0	0	0	0	0	0	0	0	0	0	0	0	0	NA	chrNA:NA-NA	0	0	0	0	NA	NA	NA	NA	NA	NA	NA	NA	NA	NA	NA	NA	NA	NA	NA	NA	NA	NA	NA	NA	NA
ENSMUSG00000095015	0.151389	0.279051	0.0342596	0.147103	0.244527	0.297088	0.0771971	0.244557	0.205788	0.0272391	0.15756	0.187659	0.196811	0.240236	Gm16434	chr14:7185927-7194540	0.152951	0.206271	0.158786	0.208235	NA	NA	NA	NA	NA	NA	NA	NA	NA	NA	NA	NA	NA	NA	NA	NA	NA	NA	NA	NA	Gm16434
ENSMUSG00000095016	0	0	0	0	0	0	0	0	0	0	0	0.158225	0	0	Gm26285	chr5:139443599-139443705	0	0	0	0.0527418	NA	NA	NA	NA	NA	NA	NA	NA	NA	NA	NA	NA	NA	NA	NA	NA	NA	NA	NA	NA	Gm26285
ENSMUSG00000095017	0.0787299	0	0	0	0	0	0	0	0	0	0.0390186	0	0.0409406	0	Rps12-ps15	chrX:124973550-124973948	0.0196825	0	0.00975465	0.0136469	NA	NA	NA	NA	NA	NA	NA	NA	NA	NA	NA	NA	NA	NA	NA	NA	NA	NA	NA	NA	Rps12-ps15
ENSMUSG00000095019	0	0	0	0	0	0	0	0	0	0	0	0	0	0	AC234645.1	chrJH584303.1:81607-82689	0	0	0	0	NA	NA	NA	NA	NA	NA	NA	NA	NA	NA	NA	NA	NA	NA	NA	NA	NA	NA	NA	NA	AC234645.1
ENSMUSG00000095020	0	0	0	0	0	0	0	0	0	0	0	0	0	0	Gm24020	chr13:62624194-62624301	0	0	0	0	NA	NA	NA	NA	NA	NA	NA	NA	NA	NA	NA	NA	NA	NA	NA	NA	NA	NA	NA	NA	Gm24020
ENSMUSG00000095021	0	0	0	0	0	0	0	0	0	0	0	0	0	0	Gm24021	chr7:59563345-59563423	0	0	0	0	NA	NA	NA	NA	NA	NA	NA	NA	NA	NA	NA	NA	NA	NA	NA	NA	NA	NA	NA	NA	Gm24021
ENSMUSG00000095022	0	0	0.011013	0	0	0	0	0	0	0	0	0	0	0	Gm20765	chr10:104185533-104188000	0.00275324	0	0	0	NA	NA	NA	NA	NA	NA	NA	NA	NA	NA	NA	NA	NA	NA	NA	NA	NA	NA	NA	NA	Gm20765
ENSMUSG00000095023	0	0	0	0	0	0	0	0	0	0	0	0	0.152666	0	Gm24019	chr10:79909195-79909301	0	0	0	0.0508888	NA	NA	NA	NA	NA	NA	NA	NA	NA	NA	NA	NA	NA	NA	NA	NA	NA	NA	NA	NA	Gm24019
ENSMUSG00000095024	0.147033	0.354277	0.258362	0.261462	0.139701	0.1603	0.088207	0.312311	0.218342	0.311239	0.188604	0.37291	0.242871	0.380757	Gm5458	chr14:19594139-19602581	0.255284	0.129403	0.257624	0.332179	NA	NA	NA	NA	NA	NA	NA	NA	NA	NA	NA	NA	NA	NA	NA	NA	NA	NA	NA	NA	Gm5458
ENSMUSG00000095025	0	0	0	0	0	0	0	0	0	0	0	0	0	0	Gm24018	chr13:17809591-17809697	0	0	0	0	NA	NA	NA	NA	NA	NA	NA	NA	NA	NA	NA	NA	NA	NA	NA	NA	NA	NA	NA	NA	Gm24018
ENSMUSG00000095026	0.0136342	0.0279239	0	0.0588808	0.129543	0.0594577	0.0772492	0.0259118	0	0.0122659	0	0.0146963	0	0	Gm3336	chr8:70718543-70722634	0.0251097	0.0887499	0.00954441	0.00489876	NA	NA	NA	NA	NA	NA	NA	NA	NA	NA	NA	NA	NA	NA	NA	NA	NA	NA	NA	NA	Gm3336
ENSMUSG00000095027	0	0	0	0	0.136911	0	0.489859	0.273857	0	0	0	0	0.449596	0	Gm24017	chr13:50262394-50262502	0	0.208923	0.0684642	0.149865	NA	NA	NA	NA	NA	NA	NA	NA	NA	NA	NA	NA	NA	NA	NA	NA	NA	NA	NA	NA	Gm24017
ENSMUSG00000095028	0	0	0	0	0	0	0.0118972	0	0	0	0	0	0	0	Sirpb1b	chr3:15495751-15575065	0	0.00396573	0	0	NA	NA	NA	NA	NA	NA	NA	NA	NA	NA	NA	NA	NA	NA	NA	NA	NA	NA	NA	NA	Sirpb1b
ENSMUSG00000095029	0	0	0	0	0	0	0	0	0	0	0	0	0	0	Gm36079	chr13:120026439-120027011	0	0	0	0	NA	NA	NA	NA	NA	NA	NA	NA	NA	NA	NA	NA	NA	NA	NA	NA	NA	NA	NA	NA	Gm36079
ENSMUSG00000095030	0	0	0	0	0	0	0	0	0	0	0	0	0	0	Olfr1513	chr14:52347495-52356408	0	0	0	0	NA	NA	NA	NA	NA	NA	NA	NA	NA	NA	NA	NA	NA	NA	NA	NA	NA	NA	NA	NA	Olfr1513
ENSMUSG00000095031	0	0	0	0	0	0	0	0	0	0	0	0	0	0	Gm22348	chr7:59405330-59405408	0	0	0	0	NA	NA	NA	NA	NA	NA	NA	NA	NA	NA	NA	NA	NA	NA	NA	NA	NA	NA	NA	NA	Gm22348
ENSMUSG00000095032	0	0	0	0	0	0	0	0	0	0	0	0	0	0	Gm21310	chrY:10144735-10147183	0	0	0	0	NA	NA	NA	NA	NA	NA	NA	NA	NA	NA	NA	NA	NA	NA	NA	NA	NA	NA	NA	NA	Gm21310
ENSMUSG00000095033	0	0	0	0	0	0	0	0	0	0	0	0	0	0	Gm22349	chr16:36403779-36403885	0	0	0	0	NA	NA	NA	NA	NA	NA	NA	NA	NA	NA	NA	NA	NA	NA	NA	NA	NA	NA	NA	NA	Gm22349
ENSMUSG00000095034	0	0	0	0	0	0	0	0	0	0	0	0	0	0	Gm17577	chrX:123246440-123246907	0	0	0	0	NA	NA	NA	NA	NA	NA	NA	NA	NA	NA	NA	NA	NA	NA	NA	NA	NA	NA	NA	NA	Gm17577
ENSMUSG00000095035	0	0	0	0.140146	0	0	0	0	0	0	0.257329	0	0	0	Gm22346	chr17:87184105-87184225	0.0350365	0	0.0643323	0	NA	NA	NA	NA	NA	NA	NA	NA	NA	NA	NA	NA	NA	NA	NA	NA	NA	NA	NA	NA	Gm22346
ENSMUSG00000095036	0	0	0	0	0	0	0	0	0	0	0	0	0	0	NA	chrNA:NA-NA	0	0	0	0	NA	NA	NA	NA	NA	NA	NA	NA	NA	NA	NA	NA	NA	NA	NA	NA	NA	NA	NA	NA	NA
ENSMUSG00000095037	0	0	0	0	0	0	0	0	0	0	0	0	0	0	Gm22347	chr14:102329530-102329661	0	0	0	0	NA	NA	NA	NA	NA	NA	NA	NA	NA	NA	NA	NA	NA	NA	NA	NA	NA	NA	NA	NA	Gm22347
ENSMUSG00000095038	0	0	0	0	0	0	0	0	0	0	0	0	0	0	NA	chrNA:NA-NA	0	0	0	0	NA	NA	NA	NA	NA	NA	NA	NA	NA	NA	NA	NA	NA	NA	NA	NA	NA	NA	NA	NA	NA
ENSMUSG00000095040	0	0	0	0	0	0	0	0	0	0	0	0	0	0	1700001J03Rik	chr5:146182441-146185304	0	0	0	0	NA	NA	NA	NA	NA	NA	NA	NA	NA	NA	NA	NA	NA	NA	NA	NA	NA	NA	NA	NA	1700001J03Rik
ENSMUSG00000095041	0	0	0	0	0	0	0	0	0	0	0	0	0	0	AC149090.1	chrJH584304.1:52190-59690	0	0	0	0	NA	NA	NA	NA	NA	NA	NA	NA	NA	NA	NA	NA	NA	NA	NA	NA	NA	NA	NA	NA	AC149090.1
ENSMUSG00000095042	157.239	148.562	170.045	159.186	106.757	100.931	102.349	139.54	163.69	166.136	177.312	154.027	146.463	133.923	Gm12537	chr4:57370953-57371954	158.758	103.346	161.67	144.804	0.793285	7.19254	44.0353	3.23e-11	2.46e-10	-0.0282494	7.19254	0.0678164	0.794543	0.999889	0.136768	7.19254	1.35464	0.244468	0.662992	0.165017	7.19254	1.9704	0.160406	0.441933	Gm12537
ENSMUSG00000095043	0	0	0	0	0	0	0	0	0	0	0	0	0	0	NA	chrNA:NA-NA	0	0	0	0	NA	NA	NA	NA	NA	NA	NA	NA	NA	NA	NA	NA	NA	NA	NA	NA	NA	NA	NA	NA	NA
ENSMUSG00000095044	0	0	0	0.0119842	0	0.0121016	0	0	0	0	0	0	0	0	Gm6401	chr14:41962708-41967927	0.00299606	0.00403388	0	0	NA	NA	NA	NA	NA	NA	NA	NA	NA	NA	NA	NA	NA	NA	NA	NA	NA	NA	NA	NA	Gm6401
ENSMUSG00000095045	0	0	0	0	0	0	0	0	0	0	0	0	0	0	Gm22851	chr7:59774190-59774283	0	0	0	0	NA	NA	NA	NA	NA	NA	NA	NA	NA	NA	NA	NA	NA	NA	NA	NA	NA	NA	NA	NA	Gm22851
ENSMUSG00000095047	0	0	0.14077	0	0	0	0	0	0	0	0	0	0	0	Gm22852	chr15:103853419-103853519	0.0351924	0	0	0	NA	NA	NA	NA	NA	NA	NA	NA	NA	NA	NA	NA	NA	NA	NA	NA	NA	NA	NA	NA	Gm22852
ENSMUSG00000095048	0	0	0	0	0	0	0	0	0	0	0	0	0	0	Gm11239	chr4:73668354-73672396	0	0	0	0	NA	NA	NA	NA	NA	NA	NA	NA	NA	NA	NA	NA	NA	NA	NA	NA	NA	NA	NA	NA	Gm11239
ENSMUSG00000095049	0	0	0	0	0	0	0	0	0	0	0	0	0	0	Gm21756	chrY:33245018-33271073	0	0	0	0	NA	NA	NA	NA	NA	NA	NA	NA	NA	NA	NA	NA	NA	NA	NA	NA	NA	NA	NA	NA	Gm21756
ENSMUSG00000095050	0	0	0	0	0	0	0	0	0	0	0	0	0	0	NA	chrNA:NA-NA	0	0	0	0	NA	NA	NA	NA	NA	NA	NA	NA	NA	NA	NA	NA	NA	NA	NA	NA	NA	NA	NA	NA	NA
ENSMUSG00000095051	0	0	0	0	0	0	0	0	0	0	0	0	0	0	Gm25673	chr2:10502191-10502317	0	0	0	0	NA	NA	NA	NA	NA	NA	NA	NA	NA	NA	NA	NA	NA	NA	NA	NA	NA	NA	NA	NA	Gm25673
ENSMUSG00000095052	0	0	0	0	0	0	0	0	0	0	0	0	0	0	Gm25672	chr5:106072327-106072433	0	0	0	0	NA	NA	NA	NA	NA	NA	NA	NA	NA	NA	NA	NA	NA	NA	NA	NA	NA	NA	NA	NA	Gm25672
ENSMUSG00000095053	0	0	0	0	0	0	0	0	0	0	0	0	0	0	Gm25671	chr7:38928775-38928879	0	0	0	0	NA	NA	NA	NA	NA	NA	NA	NA	NA	NA	NA	NA	NA	NA	NA	NA	NA	NA	NA	NA	Gm25671
ENSMUSG00000095054	0.0201367	0.0412415	0.0182279	0.0217406	0.133927	0.0219536	0.0456365	0.153079	0.0782068	0.0724629	0.0798381	0.108526	0.314141	0.0206158	Gm13146	chr4:147187708-147188487	0.0253367	0.0671725	0.0958967	0.147761	NA	NA	NA	NA	NA	NA	NA	NA	NA	NA	NA	NA	NA	NA	NA	NA	NA	NA	NA	NA	Gm13146
ENSMUSG00000095055	0	0	0	0	0	0	0	0	0	0	0	0	0	0	NA	chrNA:NA-NA	0	0	0	0	NA	NA	NA	NA	NA	NA	NA	NA	NA	NA	NA	NA	NA	NA	NA	NA	NA	NA	NA	NA	NA
ENSMUSG00000095056	0	0.0176265	0.00779055	0.0185838	0.0163543	0.0187658	0.0195049	0	0	0	0	0	0	0	Gm3159	chr14:4397526-4406347	0.0110002	0.0182083	0	0	NA	NA	NA	NA	NA	NA	NA	NA	NA	NA	NA	NA	NA	NA	NA	NA	NA	NA	NA	NA	Gm3159
ENSMUSG00000095057	0	0	0	0	0	0	0	0	0	0	0	0	0	0	Zfp353-ps	chr8:42081460-42083109	0	0	0	0	NA	NA	NA	NA	NA	NA	NA	NA	NA	NA	NA	NA	NA	NA	NA	NA	NA	NA	NA	NA	Zfp353-ps
ENSMUSG00000095058	0	0	0	0	0	0	0	0	0	0	0	0	0	0	NA	chrNA:NA-NA	0	0	0	0	NA	NA	NA	NA	NA	NA	NA	NA	NA	NA	NA	NA	NA	NA	NA	NA	NA	NA	NA	NA	NA
ENSMUSG00000095059	0.146791	0	0	0	0	0	0	0	0	0	0	0	0.152666	0	Gm25670	chr14:110597616-110597722	0.0366977	0	0	0.0508888	NA	NA	NA	NA	NA	NA	NA	NA	NA	NA	NA	NA	NA	NA	NA	NA	NA	NA	NA	NA	Gm25670
ENSMUSG00000095060	0	0	0	0	0	0	0	0	0	0	0	0	0	0	Gm26188	chr7:59723644-59723737	0	0	0	0	NA	NA	NA	NA	NA	NA	NA	NA	NA	NA	NA	NA	NA	NA	NA	NA	NA	NA	NA	NA	Gm26188
ENSMUSG00000095061	0	0	0.0140076	0	0	0	0.0175352	0	0	0	0	0	0	0	E030018B13Rik	chr7:63916857-63920539	0.00350191	0.00584506	0	0	NA	NA	NA	NA	NA	NA	NA	NA	NA	NA	NA	NA	NA	NA	NA	NA	NA	NA	NA	NA	E030018B13Rik
ENSMUSG00000095063	0	0	0	0	0	0	0	0	0	0	0	0	0	0	Slx	chrX:26522656-26545565	0	0	0	0	NA	NA	NA	NA	NA	NA	NA	NA	NA	NA	NA	NA	NA	NA	NA	NA	NA	NA	NA	NA	Slx
ENSMUSG00000095064	0	0	0	0	0	0	0	0	0	0	0	0	0	0	Vmn1r135	chr7:21832351-21833274	0	0	0	0	NA	NA	NA	NA	NA	NA	NA	NA	NA	NA	NA	NA	NA	NA	NA	NA	NA	NA	NA	NA	Vmn1r135
ENSMUSG00000095065	0	0	0	0	0	0	0	0	0	0	0	0	0	0	Gm5947	chrX:154079685-154082526	0	0	0	0	NA	NA	NA	NA	NA	NA	NA	NA	NA	NA	NA	NA	NA	NA	NA	NA	NA	NA	NA	NA	Gm5947
ENSMUSG00000095066	0	0	0	0	0	0	0	0	0	0	0	0	0	0	Defa20	chr8:21509258-21510237	0	0	0	0	NA	NA	NA	NA	NA	NA	NA	NA	NA	NA	NA	NA	NA	NA	NA	NA	NA	NA	NA	NA	Defa20
ENSMUSG00000095067	0	0	0	0	0	0	0	0	0	0	0	0	0	0	NA	chrNA:NA-NA	0	0	0	0	NA	NA	NA	NA	NA	NA	NA	NA	NA	NA	NA	NA	NA	NA	NA	NA	NA	NA	NA	NA	NA
ENSMUSG00000095068	0	0	0	0	0	0	0	0	0	0	0	0	0	0	Gm26189	chr9:13275516-13275622	0	0	0	0	NA	NA	NA	NA	NA	NA	NA	NA	NA	NA	NA	NA	NA	NA	NA	NA	NA	NA	NA	NA	Gm26189
ENSMUSG00000095069	0	0	0	0	0	0	0	0	0	0	0	0	0	0	Gm26190	chr9:25812855-25812975	0	0	0	0	NA	NA	NA	NA	NA	NA	NA	NA	NA	NA	NA	NA	NA	NA	NA	NA	NA	NA	NA	NA	Gm26190
ENSMUSG00000095070	0	0	0	0	0	0	0	0	0	0	0	0	0	0	Gm24508	chr16:84294535-84294641	0	0	0	0	NA	NA	NA	NA	NA	NA	NA	NA	NA	NA	NA	NA	NA	NA	NA	NA	NA	NA	NA	NA	Gm24508
ENSMUSG00000095071	0	0	0	0	0	0	0	0	0	0	0	0	0	0	AF067061	chr13:120263114-120264517	0	0	0	0	NA	NA	NA	NA	NA	NA	NA	NA	NA	NA	NA	NA	NA	NA	NA	NA	NA	NA	NA	NA	AF067061
ENSMUSG00000095072	0	0	0	0	0	0	0	0	0	0	0	0	0	0	Gm24509	chrX:102838155-102838255	0	0	0	0	NA	NA	NA	NA	NA	NA	NA	NA	NA	NA	NA	NA	NA	NA	NA	NA	NA	NA	NA	NA	Gm24509
ENSMUSG00000095073	0	0	0	0	0	0	0	0	0	0	0	0	0	0	n-R5s101	chr8:123540493-123540611	0	0	0	0	NA	NA	NA	NA	NA	NA	NA	NA	NA	NA	NA	NA	NA	NA	NA	NA	NA	NA	NA	NA	n-R5s101
ENSMUSG00000095074	0	0	0	0	0	0	0	0	0	0	0	0	0	0	Gm3139	chr5:94526287-94546423	0	0	0	0	NA	NA	NA	NA	NA	NA	NA	NA	NA	NA	NA	NA	NA	NA	NA	NA	NA	NA	NA	NA	Gm3139
ENSMUSG00000095075	0	0	0	0	0	0	0	0	0	0	0	0	0	0	Olfr782	chr10:129348850-129352144	0	0	0	0	NA	NA	NA	NA	NA	NA	NA	NA	NA	NA	NA	NA	NA	NA	NA	NA	NA	NA	NA	NA	Olfr782
ENSMUSG00000095076	0	0	0	0	0	0	0	0	0	0	0	0	0	0	AC125178.2	chrJH584298.1:179693-182203	0	0	0	0	NA	NA	NA	NA	NA	NA	NA	NA	NA	NA	NA	NA	NA	NA	NA	NA	NA	NA	NA	NA	AC125178.2
ENSMUSG00000095078	8.56534	9.82208	10.8434	8.07186	9.59073	9.90898	9.42119	10.3282	9.25187	8.2144	9.29954	6.93006	8.233	7.07534	Gm5866	chr5:52582074-52583046	9.32567	9.6403	9.27351	7.4128	0.125269	2.75519	0.439695	0.507269	0.580491	0.00751876	2.75519	0.00185969	0.965603	0.999889	0.333308	2.75519	3.05236	0.08062	0.483946	0.32579	2.75519	2.92044	0.0874638	0.327913	Gm5866
ENSMUSG00000095079	0	0	0	0	0.0144326	0	0	0	0	0	0	0	0.110587	0	Igha	chr12:113254830-113260236	0	0.00481087	0	0.0368624	NA	NA	NA	NA	NA	NA	NA	NA	NA	NA	NA	NA	NA	NA	NA	NA	NA	NA	NA	NA	Igha
ENSMUSG00000095081	0	0.0174638	0	0	0	0	0	0	0	0	0	0	0	0.0174596	Gm8693	chr7:22691397-22692317	0.00436596	0	0	0.00581988	NA	NA	NA	NA	NA	NA	NA	NA	NA	NA	NA	NA	NA	NA	NA	NA	NA	NA	NA	NA	Gm8693
ENSMUSG00000095082	0	0	0.00701764	0	0	0	0	0	0	0	0	0	0	0	Gm15091	chrX:149941655-149984982	0.00175441	0	0	0	NA	NA	NA	NA	NA	NA	NA	NA	NA	NA	NA	NA	NA	NA	NA	NA	NA	NA	NA	NA	Gm15091
ENSMUSG00000095083	0	0	0	0	0	0	0	0	0	0	0	0	0	0	NA	chrNA:NA-NA	0	0	0	0	NA	NA	NA	NA	NA	NA	NA	NA	NA	NA	NA	NA	NA	NA	NA	NA	NA	NA	NA	NA	NA
ENSMUSG00000095084	0	0	0	0	0	0	0	0	0	0	0	0	0	0	NA	chrNA:NA-NA	0	0	0	0	NA	NA	NA	NA	NA	NA	NA	NA	NA	NA	NA	NA	NA	NA	NA	NA	NA	NA	NA	NA	NA
ENSMUSG00000095085	0	0	0	0	0	0	0	0	0	0	0	0	0	0	Gm25326	chr7:47413834-47413940	0	0	0	0	NA	NA	NA	NA	NA	NA	NA	NA	NA	NA	NA	NA	NA	NA	NA	NA	NA	NA	NA	NA	Gm25326
ENSMUSG00000095086	0	0	0	0	0	0	0.166338	0.139488	0	0	0	0	0	0	Gm25327	chr6:120143644-120143750	0	0.0554462	0.0348719	0	NA	NA	NA	NA	NA	NA	NA	NA	NA	NA	NA	NA	NA	NA	NA	NA	NA	NA	NA	NA	Gm25327
ENSMUSG00000095087	0	0	0.132876	0	0.278941	0.160036	0.166338	0	0.142526	0.264117	0	0	0.610666	0.150283	Gm25328	chr14:20701523-20701629	0.033219	0.201772	0.101661	0.25365	NA	NA	NA	NA	NA	NA	NA	NA	NA	NA	NA	NA	NA	NA	NA	NA	NA	NA	NA	NA	Gm25328
ENSMUSG00000095088	0	0	0	0	0	0	0	0	0	0	0	0	0	0	Trav11d	chr14:52824357-52824912	0	0	0	0	NA	NA	NA	NA	NA	NA	NA	NA	NA	NA	NA	NA	NA	NA	NA	NA	NA	NA	NA	NA	Trav11d
ENSMUSG00000095089	0	0	0	0	0	0	0	0	0	0	0	0	0	0	Gm7408	chrX:28779565-28800579	0	0	0	0	NA	NA	NA	NA	NA	NA	NA	NA	NA	NA	NA	NA	NA	NA	NA	NA	NA	NA	NA	NA	Gm7408
ENSMUSG00000095090	0	0	0	0	0	0	0	0	0	0	0	0	0	0	NA	chrNA:NA-NA	0	0	0	0	NA	NA	NA	NA	NA	NA	NA	NA	NA	NA	NA	NA	NA	NA	NA	NA	NA	NA	NA	NA	NA
ENSMUSG00000095091	0	0	0	0	0	0	0	0	0	0	0	0	0	0	Gm23660	chr7:59387953-59388031	0	0	0	0	NA	NA	NA	NA	NA	NA	NA	NA	NA	NA	NA	NA	NA	NA	NA	NA	NA	NA	NA	NA	Gm23660
ENSMUSG00000095092	0	0	0	0	0	0	0	0	0	0	0	0	0	0	AC125149.5	chrGL456210.1:108390-110303	0	0	0	0	NA	NA	NA	NA	NA	NA	NA	NA	NA	NA	NA	NA	NA	NA	NA	NA	NA	NA	NA	NA	AC125149.5
ENSMUSG00000095093	0	0	0.0165708	0	0	0	0	0	0	0	0.0120967	0	0	0	Vmn2r111	chr17:22544504-22573482	0.0041427	0	0.00302417	0	NA	NA	NA	NA	NA	NA	NA	NA	NA	NA	NA	NA	NA	NA	NA	NA	NA	NA	NA	NA	Vmn2r111
ENSMUSG00000095094	0	0	0	0	0	0	0	0	0	0	0	0	0	0	Gm23659	chr16:65432137-65432246	0	0	0	0	NA	NA	NA	NA	NA	NA	NA	NA	NA	NA	NA	NA	NA	NA	NA	NA	NA	NA	NA	NA	Gm23659
ENSMUSG00000095095	0	0	0	0	0	0	0	0	0	0	0	0	0	0	Olfr385	chr11:73588302-73593008	0	0	0	0	NA	NA	NA	NA	NA	NA	NA	NA	NA	NA	NA	NA	NA	NA	NA	NA	NA	NA	NA	NA	Olfr385
ENSMUSG00000095096	0	0	0	0	0	0	0	0	0	0	0	0	0	0	Vmn2r-ps17	chr4:146264521-146264895	0	0	0	0	NA	NA	NA	NA	NA	NA	NA	NA	NA	NA	NA	NA	NA	NA	NA	NA	NA	NA	NA	NA	Vmn2r-ps17
ENSMUSG00000095097	0	0	0	0	0	0	0	0	0	0	0	0	0	0	Gm23658	chr19:24942236-24942367	0	0	0	0	NA	NA	NA	NA	NA	NA	NA	NA	NA	NA	NA	NA	NA	NA	NA	NA	NA	NA	NA	NA	Gm23658
ENSMUSG00000095098	210.221	257.136	225.266	201.014	156.34	144.582	149.4	234.784	193.597	203.184	212.027	219.647	264.906	228.742	Ccdc85b	chr19:5453180-5457894	223.409	150.107	210.898	237.765	0.745838	6.99055	37.832	7.71e-10	4.83e-09	0.0810944	6.99055	0.541416	0.461846	0.999889	-0.0885655	6.99055	0.555174	0.456211	0.804533	-0.16966	6.99055	2.04179	0.153029	0.432017	Ccdc85b
ENSMUSG00000095099	0	0	0	0	0	0	0	0	0	0	0	0	0	0	NA	chrNA:NA-NA	0	0	0	0	NA	NA	NA	NA	NA	NA	NA	NA	NA	NA	NA	NA	NA	NA	NA	NA	NA	NA	NA	NA	NA
ENSMUSG00000095100	0	0	0	0	0	0	0	0	0	0	0	0	0	0	Gm22128	chr7:59771656-59771749	0	0	0	0	NA	NA	NA	NA	NA	NA	NA	NA	NA	NA	NA	NA	NA	NA	NA	NA	NA	NA	NA	NA	Gm22128
ENSMUSG00000095101	0.150405	0.374051	0.223672	0.289974	0.020415	0.0351378	0.0121739	0.132714	0.292072	0.202966	0.181028	0.162122	0.290505	0.164983	Gm13285	chr4:88799665-88801126	0.259526	0.0225755	0.202195	0.20587	NA	NA	NA	NA	NA	NA	NA	NA	NA	NA	NA	NA	NA	NA	NA	NA	NA	NA	NA	NA	Gm13285
ENSMUSG00000095102	0	0	0	0	0	0	0	0	0	0	0	0	0	0	n-R5s167	chr6:132591058-132591178	0	0	0	0	NA	NA	NA	NA	NA	NA	NA	NA	NA	NA	NA	NA	NA	NA	NA	NA	NA	NA	NA	NA	n-R5s167
ENSMUSG00000095103	0	0	0	0	0	0	0	0.0263231	0	0	0	0	0	0	Gm21171	chrY:65043717-65068377	0	0	0.00658077	0	NA	NA	NA	NA	NA	NA	NA	NA	NA	NA	NA	NA	NA	NA	NA	NA	NA	NA	NA	NA	Gm21171
ENSMUSG00000095104	0	0	0	0	0	0	0	0	0	0	0	0	0	0	Esp15	chr17:39640954-39645666	0	0	0	0	NA	NA	NA	NA	NA	NA	NA	NA	NA	NA	NA	NA	NA	NA	NA	NA	NA	NA	NA	NA	Esp15
ENSMUSG00000095105	0.0174453	0	0.0368472	0.0334843	0.0460426	0.0401521	0.1252	0.0386806	0.0244668	0.116837	0.0614821	0.045966	0.0725745	0	Edaradd	chr13:12472632-12520438	0.0219442	0.070465	0.0603666	0.0395135	NA	NA	NA	NA	NA	NA	NA	NA	NA	NA	NA	NA	NA	NA	NA	NA	NA	NA	NA	NA	Edaradd
ENSMUSG00000095107	0	0	0	0	0	0	0	0	0	0	0	0	0	0	Vmn2r-ps10	chr3:64621694-64623995	0	0	0	0	NA	NA	NA	NA	NA	NA	NA	NA	NA	NA	NA	NA	NA	NA	NA	NA	NA	NA	NA	NA	Vmn2r-ps10
ENSMUSG00000095108	0	0	0	0	0	0	0	0	0	0	0	0	0	0	Gm17467	chrX:123704324-123704791	0	0	0	0	NA	NA	NA	NA	NA	NA	NA	NA	NA	NA	NA	NA	NA	NA	NA	NA	NA	NA	NA	NA	Gm17467
ENSMUSG00000095109	0	0	0	0	0	0	0	0	0	0	0	0	0	0	NA	chrNA:NA-NA	0	0	0	0	NA	NA	NA	NA	NA	NA	NA	NA	NA	NA	NA	NA	NA	NA	NA	NA	NA	NA	NA	NA	NA
ENSMUSG00000095110	0	0	0	0	0	0	0	0	0	0	0	0	0	0	1700003E24Rik	chrX:93156154-93156873	0	0	0	0	NA	NA	NA	NA	NA	NA	NA	NA	NA	NA	NA	NA	NA	NA	NA	NA	NA	NA	NA	NA	1700003E24Rik
ENSMUSG00000095111	0	0	0	0	0	0	0	0	0	0	0	0	0	0	Gm23713	chr13:62136762-62136831	0	0	0	0	NA	NA	NA	NA	NA	NA	NA	NA	NA	NA	NA	NA	NA	NA	NA	NA	NA	NA	NA	NA	Gm23713
ENSMUSG00000095112	0	0	0	0	0	0	0	0	0	0	0	0	0	0	Gm23712	chr5:72418713-72418819	0	0	0	0	NA	NA	NA	NA	NA	NA	NA	NA	NA	NA	NA	NA	NA	NA	NA	NA	NA	NA	NA	NA	Gm23712
ENSMUSG00000095113	0	0.0113911	0	0	0	0	0	0	0	0	0	0	0	0	Gm3633	chr14:42636467-42641917	0.00284777	0	0	0	NA	NA	NA	NA	NA	NA	NA	NA	NA	NA	NA	NA	NA	NA	NA	NA	NA	NA	NA	NA	Gm3633
ENSMUSG00000095114	0	0	0	0	0	0	0	0	0	0	0	0	0	0	NA	chrNA:NA-NA	0	0	0	0	NA	NA	NA	NA	NA	NA	NA	NA	NA	NA	NA	NA	NA	NA	NA	NA	NA	NA	NA	NA	NA
ENSMUSG00000095115	0.0183114	0.0398472	0.0331513	0.00988498	0.139186	0.129764	0.176374	0.0587264	0.0400038	0.0247105	0.0589885	0.0690824	0.0642747	0.0609281	Itpripl2	chr7:118485111-118491975	0.0252987	0.148441	0.0456073	0.0647618	NA	NA	NA	NA	NA	NA	NA	NA	NA	NA	NA	NA	NA	NA	NA	NA	NA	NA	NA	NA	Itpripl2
ENSMUSG00000095116	0	0	0	0	0	0	0	0	0	0	0	0	0	0	Gm23714	chr7:15695213-15695317	0	0	0	0	NA	NA	NA	NA	NA	NA	NA	NA	NA	NA	NA	NA	NA	NA	NA	NA	NA	NA	NA	NA	Gm23714
ENSMUSG00000095117	0	0	0	0	0	0	0	0	0	0	0	0	0	0	Ighv8-9	chr12:115468332-115468780	0	0	0	0	NA	NA	NA	NA	NA	NA	NA	NA	NA	NA	NA	NA	NA	NA	NA	NA	NA	NA	NA	NA	Ighv8-9
ENSMUSG00000095118	0	0	0	0	0	0	0	0	0	0	0	0.196862	0	0	Snord14d	chr9:40803995-40804080	0	0	0	0.0656206	NA	NA	NA	NA	NA	NA	NA	NA	NA	NA	NA	NA	NA	NA	NA	NA	NA	NA	NA	NA	Snord14d
ENSMUSG00000095119	0	0	0	0	0	0	0.214436	0.539465	0	0	0	0	0.393622	0	Gm23711	chr4:130775741-130775823	0	0.0714788	0.134866	0.131207	NA	NA	NA	NA	NA	NA	NA	NA	NA	NA	NA	NA	NA	NA	NA	NA	NA	NA	NA	NA	Gm23711
ENSMUSG00000095120	0.0467459	0	0	0	0	0	0	0.0444202	0	0.0420544	0	0.0503873	0	0	NA	chrNA:NA-NA	0.0116865	0	0.0216187	0.0167958	NA	NA	NA	NA	NA	NA	NA	NA	NA	NA	NA	NA	NA	NA	NA	NA	NA	NA	NA	NA	NA
ENSMUSG00000095121	0	0	0	0	0	0	0	0	0	0	0	0	0	0	Gm23216	chr1:45685456-45685562	0	0	0	0	NA	NA	NA	NA	NA	NA	NA	NA	NA	NA	NA	NA	NA	NA	NA	NA	NA	NA	NA	NA	Gm23216
ENSMUSG00000095122	0	0	0	0	0	0	0	0	0	0	0	0	0	0	Gm23215	chr16:3249584-3249704	0	0	0	0	NA	NA	NA	NA	NA	NA	NA	NA	NA	NA	NA	NA	NA	NA	NA	NA	NA	NA	NA	NA	Gm23215
ENSMUSG00000095123	0.0194791	0.00332455	0.0323264	0.0070102	0.256022	0.396417	0.275913	0.0215949	0.031522	0.00584137	0.0160897	0.0384935	0.0236352	0.0332376	Gm21781	chr10:4391587-4396424	0.0155351	0.309451	0.018762	0.0317887	-4.08303	-1.28157	37.0365	1.16e-09	7.07e-09	-0.234058	-1.28157	0.12042	0.728579	0.999889	-0.987275	-1.28157	2.00552	0.156728	0.583131	-0.753216	-1.28157	1.20225	0.272873	0.571576	Gm21781
ENSMUSG00000095124	1.13117	1.1014	0.872872	1.02106	0.634286	0.525642	0.77749	1.12776	1.20634	0.867502	0.606562	1.1993	0.925732	0.778387	NA	chrNA:NA-NA	1.03163	0.645806	0.952042	0.967806	0.847205	-0.306254	4.58693	0.0322167	0.0526842	0.112717	-0.306254	0.102258	0.749137	0.999889	0.0971764	-0.306254	0.0644969	0.799525	0.947897	-0.0155406	-0.306254	0.00165132	0.967586	0.988261	NA
ENSMUSG00000095125	0	0	0	0	0	0	0	0	0	0	0	0	0	0	Vmn1r198	chr13:22350364-22360301	0	0	0	0	NA	NA	NA	NA	NA	NA	NA	NA	NA	NA	NA	NA	NA	NA	NA	NA	NA	NA	NA	NA	Vmn1r198
ENSMUSG00000095126	0	0	0	0	0	0	0.0472101	0	0.0404518	0	0	0	0	0	Trav6-7-dv9	chr14:53709902-53710419	0	0.0157367	0.010113	0	NA	NA	NA	NA	NA	NA	NA	NA	NA	NA	NA	NA	NA	NA	NA	NA	NA	NA	NA	NA	Trav6-7-dv9
ENSMUSG00000095127	0	0	0.241798	0.0576792	0	0	0.121076	0	0	0.0480621	0.0529538	0.172756	0	0.10939	Ighv1-82	chr12:115952538-115953005	0.0748694	0.0403588	0.025254	0.0940488	NA	NA	NA	NA	NA	NA	NA	NA	NA	NA	NA	NA	NA	NA	NA	NA	NA	NA	NA	NA	Ighv1-82
ENSMUSG00000095128	0	0	0	0	0	0.0283977	0	0	0	0	0	0	0.0406351	0	Gm5709	chr3:59602455-59635733	0	0.0094659	0	0.013545	NA	NA	NA	NA	NA	NA	NA	NA	NA	NA	NA	NA	NA	NA	NA	NA	NA	NA	NA	NA	Gm5709
ENSMUSG00000095129	0	0.601278	0.265752	0	0.13947	0.320071	0.332677	0.139488	0.427579	0.264117	0	0.316451	0	0.150283	Gm23217	chr15:72255350-72255456	0.216758	0.264073	0.207796	0.155578	NA	NA	NA	NA	NA	NA	NA	NA	NA	NA	NA	NA	NA	NA	NA	NA	NA	NA	NA	NA	Gm23217
ENSMUSG00000095130	0	0	0.0405064	0	0	0	0	0	0	0	0	0	0.0465393	0	Ighv1-39	chr12:114914599-114915032	0.0101266	0	0	0.0155131	NA	NA	NA	NA	NA	NA	NA	NA	NA	NA	NA	NA	NA	NA	NA	NA	NA	NA	NA	NA	Ighv1-39
ENSMUSG00000095131	0	0	0	0	0	0	0	0	0	0	0	0	0	0	n-R5s110	chr8:123555763-123555881	0	0	0	0	NA	NA	NA	NA	NA	NA	NA	NA	NA	NA	NA	NA	NA	NA	NA	NA	NA	NA	NA	NA	n-R5s110
ENSMUSG00000095132	0	0	0	0	0	0	0.166338	0	0	0	0	0	0	0	Rnu6	chr17:13432033-13432139	0	0.0554462	0	0	NA	NA	NA	NA	NA	NA	NA	NA	NA	NA	NA	NA	NA	NA	NA	NA	NA	NA	NA	NA	Rnu6
ENSMUSG00000095133	0.146791	0	0	0	0	0.160036	0	0	0	0	0	0	0.152666	0	Gm24897	chr5:103898879-103898985	0.0366977	0.0533452	0	0.0508888	NA	NA	NA	NA	NA	NA	NA	NA	NA	NA	NA	NA	NA	NA	NA	NA	NA	NA	NA	NA	Gm24897
ENSMUSG00000095134	0.966159	1.04287	0.839119	0.394693	1.02962	1.09604	1.19838	0.421826	0.735261	0.328884	0.918835	0.858469	0.475258	0.534674	Mid1-ps1	chrY:90753057-90763485	0.810709	1.10801	0.601201	0.6228	-0.278752	-0.0691666	0.433932	0.510066	0.583263	0.430755	-0.0691666	1.16467	0.280498	0.999889	0.382565	-0.0691666	0.775438	0.37854	0.7593	-0.0481901	-0.0691666	0.0122974	0.911701	0.962406	Mid1-ps1
ENSMUSG00000095135	0.0630788	0.0322976	0	0	0	0	0	0	0	0	0	0	0	0	Gm21858	chrY:55731756-55757908	0.0238441	0	0	0	NA	NA	NA	NA	NA	NA	NA	NA	NA	NA	NA	NA	NA	NA	NA	NA	NA	NA	NA	NA	Gm21858
ENSMUSG00000095136	0	0	0	0	0.0390663	0	0.0465922	0.0390712	0	0.221941	0.040755	0	0	0.0420951	Gm12616	chr11:60679707-60680088	0	0.0285528	0.0754419	0.0140317	NA	NA	NA	NA	NA	NA	NA	NA	NA	NA	NA	NA	NA	NA	NA	NA	NA	NA	NA	NA	Gm12616
ENSMUSG00000095137	0	0	0	0	0.0374018	0	0.0446071	0	0	0	0	0	0	0	Rps12-ps17	chrX:125547773-125548171	0	0.0273363	0	0	NA	NA	NA	NA	NA	NA	NA	NA	NA	NA	NA	NA	NA	NA	NA	NA	NA	NA	NA	NA	Rps12-ps17
ENSMUSG00000095138	0	0	0	0	0	0	0	0	0	0	0	0	0	0	Olfr781	chr10:129328854-129333844	0	0	0	0	NA	NA	NA	NA	NA	NA	NA	NA	NA	NA	NA	NA	NA	NA	NA	NA	NA	NA	NA	NA	Olfr781
ENSMUSG00000095139	0.257937	0.289782	0.283358	0.270371	0.692393	0.96103	0.771861	0.242725	0.427943	0.597022	0.265597	0.585752	0.393277	0.258947	Pou3f2	chr4:22482780-22488366	0.275362	0.808428	0.383322	0.412658	-1.37866	1.48724	18.9989	1.31e-05	4.37e-05	-0.486781	1.48724	2.6697	0.102276	0.999889	-0.573375	1.48724	3.22304	0.0726088	0.472363	-0.0865937	1.48724	0.0739661	0.785647	0.910775	Pou3f2
ENSMUSG00000095140	0	0	0	0	0	0	0	0	0	0	0	0	0	0	Gm24388	chr14:40421515-40421621	0	0	0	0	NA	NA	NA	NA	NA	NA	NA	NA	NA	NA	NA	NA	NA	NA	NA	NA	NA	NA	NA	NA	Gm24388
ENSMUSG00000095141	0	0	0	0	0	0	0	0	0	0	0	0	0	0	Gm28891	chrY:60241202-60273250	0	0	0	0	NA	NA	NA	NA	NA	NA	NA	NA	NA	NA	NA	NA	NA	NA	NA	NA	NA	NA	NA	NA	Gm28891
ENSMUSG00000095142	0	0	0	0	0	0	0.166338	0	0	0	0	0	0	0	Gm24389	chr17:34687696-34687802	0	0.0554462	0	0	NA	NA	NA	NA	NA	NA	NA	NA	NA	NA	NA	NA	NA	NA	NA	NA	NA	NA	NA	NA	Gm24389
ENSMUSG00000095143	0	0	0.12355	0	0.00997549	0	0	0.169604	0.152911	0.0188907	0	0.0113169	0.16379	0	Hsd3b4	chr3:98499071-98510514	0.0308875	0.00332516	0.0853516	0.0583689	NA	NA	NA	NA	NA	NA	NA	NA	NA	NA	NA	NA	NA	NA	NA	NA	NA	NA	NA	NA	Hsd3b4
ENSMUSG00000095144	0	0	0	0	0	0	0	0	0	0	0	0	0	0	NA	chrNA:NA-NA	0	0	0	0	NA	NA	NA	NA	NA	NA	NA	NA	NA	NA	NA	NA	NA	NA	NA	NA	NA	NA	NA	NA	NA
ENSMUSG00000095146	0	0	0	0	0	0	0	0	0	0.151938	0	0	0	0	Gm24387	chr6:113422150-113422239	0	0	0.0379846	0	NA	NA	NA	NA	NA	NA	NA	NA	NA	NA	NA	NA	NA	NA	NA	NA	NA	NA	NA	NA	Gm24387
ENSMUSG00000095147	0	0	0	0	0	0	0	0	0	0	0	0	0	0	Mir3070a	chr12:109587943-109588031	0	0	0	0	NA	NA	NA	NA	NA	NA	NA	NA	NA	NA	NA	NA	NA	NA	NA	NA	NA	NA	NA	NA	Mir3070a
ENSMUSG00000095148	0	0	0	0	0	0	0	0	0	0	0	0	0	0	Gm20873	chrY:6267098-6269548	0	0	0	0	NA	NA	NA	NA	NA	NA	NA	NA	NA	NA	NA	NA	NA	NA	NA	NA	NA	NA	NA	NA	Gm20873
ENSMUSG00000095149	0	0	0	0	0	0	0	0	0	0	0	0	0	0	Gm24390	chr15:72490958-72491019	0	0	0	0	NA	NA	NA	NA	NA	NA	NA	NA	NA	NA	NA	NA	NA	NA	NA	NA	NA	NA	NA	NA	Gm24390
ENSMUSG00000095150	0.747934	1.64124	1.41855	1.03823	2.26726	1.3202	1.04933	1.25223	1.1066	0.89716	1.27089	0.882977	2.22249	1.0939	Rps19-ps13	chr18:40726269-40726709	1.21149	1.5456	1.13172	1.39979	NA	NA	NA	NA	NA	NA	NA	NA	NA	NA	NA	NA	NA	NA	NA	NA	NA	NA	NA	NA	Rps19-ps13
ENSMUSG00000095151	0	0	0	0	0	0	0	0	0	0	0	0	0	0	Gm24028	chr2:10496791-10496914	0	0	0	0	NA	NA	NA	NA	NA	NA	NA	NA	NA	NA	NA	NA	NA	NA	NA	NA	NA	NA	NA	NA	Gm24028
ENSMUSG00000095152	0	0	0	0	0	0	0	0	0	0	0	0	0	0	Gm3657	chrX:29781607-29802638	0	0	0	0	NA	NA	NA	NA	NA	NA	NA	NA	NA	NA	NA	NA	NA	NA	NA	NA	NA	NA	NA	NA	Gm3657
ENSMUSG00000095153	0	0	0	0	0	0	0	0	0	0	0	0	0	0	Gm21095	chrY:84097279-84123494	0	0	0	0	NA	NA	NA	NA	NA	NA	NA	NA	NA	NA	NA	NA	NA	NA	NA	NA	NA	NA	NA	NA	Gm21095
ENSMUSG00000095154	1.96333	0.731099	1.29252	0.578103	0	0.194589	0	0.678418	1.21309	1.28457	1.41531	1.15433	0.556886	3.28916	Mir344i	chr7:62085223-62085310	1.14126	0.0648629	1.14785	1.66679	NA	NA	NA	NA	NA	NA	NA	NA	NA	NA	NA	NA	NA	NA	NA	NA	NA	NA	NA	NA	Mir344i
ENSMUSG00000095155	0	0	0	0	0	0	0	0	0	0	0	0	0	0	Gm26032	chr7:59741373-59741466	0	0	0	0	NA	NA	NA	NA	NA	NA	NA	NA	NA	NA	NA	NA	NA	NA	NA	NA	NA	NA	NA	NA	Gm26032
ENSMUSG00000095156	0	0	0	0	0	0	0	0	0	0	0	0	0	0	Olfr1281	chr2:111326520-111332852	0	0	0	0	NA	NA	NA	NA	NA	NA	NA	NA	NA	NA	NA	NA	NA	NA	NA	NA	NA	NA	NA	NA	Olfr1281
ENSMUSG00000095158	0	0	0	0	0	0	0	0	0	0	0	0	0	0	NA	chrNA:NA-NA	0	0	0	0	NA	NA	NA	NA	NA	NA	NA	NA	NA	NA	NA	NA	NA	NA	NA	NA	NA	NA	NA	NA	NA
ENSMUSG00000095159	96.4163	72.9752	71.323	92.9306	59.3915	53.7316	54.8212	60.0697	96.3227	103.146	92.5009	104.878	63.7872	56.4679	Tubb4b-ps1	chr5:7179365-7180700	83.4113	55.9814	88.0098	75.0444	0.750199	6.69719	14.0363	0.000179317	0.000484162	-0.080757	6.69719	0.196757	0.657351	0.999889	0.161491	6.69719	0.670176	0.41299	0.779225	0.242248	6.69719	1.50344	0.220143	0.516234	Tubb4b-ps1
ENSMUSG00000095160	0	0	0	0	0	0	0	0	0	0	0	0	0	0	Gm25548	chr16:35440254-35440363	0	0	0	0	NA	NA	NA	NA	NA	NA	NA	NA	NA	NA	NA	NA	NA	NA	NA	NA	NA	NA	NA	NA	Gm25548
ENSMUSG00000095161	0	0	0.0163422	0	0	0	0	0	0	0	0.0178947	0	0.0187762	0	NA	chrNA:NA-NA	0.00408556	0	0.00447368	0.00625874	NA	NA	NA	NA	NA	NA	NA	NA	NA	NA	NA	NA	NA	NA	NA	NA	NA	NA	NA	NA	NA
ENSMUSG00000095162	0.222043	0.430826	0.211574	0.037852	0.099933	0.0509637	0.0132427	0.433097	0.011347	0.052568	0.162171	0.176355	0.40109	0.239291	NA	chrNA:NA-NA	0.225574	0.0547131	0.164796	0.272245	NA	NA	NA	NA	NA	NA	NA	NA	NA	NA	NA	NA	NA	NA	NA	NA	NA	NA	NA	NA	NA
ENSMUSG00000095163	0	0	0	0	0	0	0	0	0	0	0	0	0	0	Vmn1r138	chr7:22027977-22028897	0	0	0	0	NA	NA	NA	NA	NA	NA	NA	NA	NA	NA	NA	NA	NA	NA	NA	NA	NA	NA	NA	NA	Vmn1r138
ENSMUSG00000095164	0	0	0	0	0	0	0	0	0	0	0	0	0	0	NA	chrNA:NA-NA	0	0	0	0	NA	NA	NA	NA	NA	NA	NA	NA	NA	NA	NA	NA	NA	NA	NA	NA	NA	NA	NA	NA	NA
ENSMUSG00000095165	0	0	0	0	0.13947	0.320071	0	0	0.142526	0	0.145499	0	0	0	Gm25547	chr16:14807163-14807269	0	0.153181	0.0720064	0	NA	NA	NA	NA	NA	NA	NA	NA	NA	NA	NA	NA	NA	NA	NA	NA	NA	NA	NA	NA	Gm25547
ENSMUSG00000095167	0.0229629	0	0	0	0	0	0	0.0218205	0	0	0	0	0	0	NA	chrNA:NA-NA	0.00574072	0	0.00545511	0	NA	NA	NA	NA	NA	NA	NA	NA	NA	NA	NA	NA	NA	NA	NA	NA	NA	NA	NA	NA	NA
ENSMUSG00000095168	0.202566	0.143609	0.197469	0.168231	0.103634	0.0849395	0.105942	0.266521	0.272327	0.168218	0.123559	0.251936	0.145851	0.191432	Gm4795	chr10:45006110-45007117	0.177969	0.0981718	0.207656	0.196407	NA	NA	NA	NA	NA	NA	NA	NA	NA	NA	NA	NA	NA	NA	NA	NA	NA	NA	NA	NA	Gm4795
ENSMUSG00000095169	0	0	0	0	0	0	0	0	0	0	0	0	0	0	Gm25546	chr15:94681255-94681386	0	0	0	0	NA	NA	NA	NA	NA	NA	NA	NA	NA	NA	NA	NA	NA	NA	NA	NA	NA	NA	NA	NA	Gm25546
ENSMUSG00000095170	0	0	0	0	0	0	0	0	0	0.0420544	0	0.100775	0	0.0478581	Ighv8-11	chr12:115567149-115567591	0	0	0.0105136	0.0495442	NA	NA	NA	NA	NA	NA	NA	NA	NA	NA	NA	NA	NA	NA	NA	NA	NA	NA	NA	NA	Ighv8-11
ENSMUSG00000095171	0	0	0	0	0	0	0	0	0	0	0	0	0	0	Taar7b	chr10:23999939-24001015	0	0	0	0	NA	NA	NA	NA	NA	NA	NA	NA	NA	NA	NA	NA	NA	NA	NA	NA	NA	NA	NA	NA	Taar7b
ENSMUSG00000095172	0	0	0	0	0	0	0	0	0	0	0	0	0	0	Gm20822	chrY:15882421-15884771	0	0	0	0	NA	NA	NA	NA	NA	NA	NA	NA	NA	NA	NA	NA	NA	NA	NA	NA	NA	NA	NA	NA	Gm20822
ENSMUSG00000095173	0	0	0	0	0	0	0	0	0	0	0	0	0	0	NA	chrNA:NA-NA	0	0	0	0	NA	NA	NA	NA	NA	NA	NA	NA	NA	NA	NA	NA	NA	NA	NA	NA	NA	NA	NA	NA	NA
ENSMUSG00000095174	0	0	0	0	0	0	0	0	0	0	0	0	0	0	Gm20069	chr12:102612680-102618516	0	0	0	0	NA	NA	NA	NA	NA	NA	NA	NA	NA	NA	NA	NA	NA	NA	NA	NA	NA	NA	NA	NA	Gm20069
ENSMUSG00000095175	0	0	0	0	0	0	0	0	0	0	0	0	0	0	Gm22722	chr6:123539901-123540032	0	0	0	0	NA	NA	NA	NA	NA	NA	NA	NA	NA	NA	NA	NA	NA	NA	NA	NA	NA	NA	NA	NA	Gm22722
ENSMUSG00000095176	0	0	0	0	0	0	0	0	0	0	0	0	0	0	Gm22723	chr6:60071058-60071186	0	0	0	0	NA	NA	NA	NA	NA	NA	NA	NA	NA	NA	NA	NA	NA	NA	NA	NA	NA	NA	NA	NA	Gm22723
ENSMUSG00000095177	0	0	0	0	0	0	0	0	0	0	0	0	0	0	NA	chrNA:NA-NA	0	0	0	0	NA	NA	NA	NA	NA	NA	NA	NA	NA	NA	NA	NA	NA	NA	NA	NA	NA	NA	NA	NA	NA
ENSMUSG00000095178	0	0	0	0	0	0	0.166338	0	0	0	0	0	0	0.150283	Gm22716	chr5:110677124-110677230	0	0.0554462	0	0.0500945	NA	NA	NA	NA	NA	NA	NA	NA	NA	NA	NA	NA	NA	NA	NA	NA	NA	NA	NA	NA	Gm22716
ENSMUSG00000095179	0	0	0	0	0	0	0	0.0263231	0	0	0	0	0	0	Gm21638	chrY:77318999-77345251	0	0	0.00658077	0	NA	NA	NA	NA	NA	NA	NA	NA	NA	NA	NA	NA	NA	NA	NA	NA	NA	NA	NA	NA	Gm21638
ENSMUSG00000095180	0	0	0	0.0449806	0.0395844	0.0908425	0	0	0.121355	0.0749617	0	0.17963	0	0	Rhox5	chrX:37804842-37808876	0.0112451	0.0434756	0.0490793	0.0598767	NA	NA	NA	NA	NA	NA	NA	NA	NA	NA	NA	NA	NA	NA	NA	NA	NA	NA	NA	NA	Rhox5
ENSMUSG00000095181	0	0	0	0	0	0	0	0	0	0	0	0	0	0	NA	chrNA:NA-NA	0	0	0	0	NA	NA	NA	NA	NA	NA	NA	NA	NA	NA	NA	NA	NA	NA	NA	NA	NA	NA	NA	NA	NA
ENSMUSG00000095182	0	0	0	0	0	0	0	0	0	0	0	0	0	0	Gm26374	chr7:59587676-59587754	0	0	0	0	NA	NA	NA	NA	NA	NA	NA	NA	NA	NA	NA	NA	NA	NA	NA	NA	NA	NA	NA	NA	Gm26374
ENSMUSG00000095183	0	0	0	0	0	0	0	0	0	0	0	0	0	0	n-R5s138	chr8:123603247-123603365	0	0	0	0	NA	NA	NA	NA	NA	NA	NA	NA	NA	NA	NA	NA	NA	NA	NA	NA	NA	NA	NA	NA	n-R5s138
ENSMUSG00000095184	0	0	0	0	0	0	0	0	0	0	0	0	0.308213	0	Gm26375	chr17:13534064-13534169	0	0	0	0.102738	NA	NA	NA	NA	NA	NA	NA	NA	NA	NA	NA	NA	NA	NA	NA	NA	NA	NA	NA	NA	Gm26375
ENSMUSG00000095185	0	0	0	0	0	0	0	0	0	0	0	0	0	0	Vmn1r-ps75	chr7:21392341-21393260	0	0	0	0	NA	NA	NA	NA	NA	NA	NA	NA	NA	NA	NA	NA	NA	NA	NA	NA	NA	NA	NA	NA	Vmn1r-ps75
ENSMUSG00000095186	0	0	0	0	0	0.0251451	0.0522708	0.0657498	0.022394	0	0.0228611	0.0248607	0.0959489	0	Gm10718	chr9:3023547-3025218	0	0.0258053	0.0277512	0.0402699	NA	NA	NA	NA	NA	NA	NA	NA	NA	NA	NA	NA	NA	NA	NA	NA	NA	NA	NA	NA	Gm10718
ENSMUSG00000095187	0	0	0	0	0	0	0	0	0	0	0	0	0	0	Olfr1381	chr11:49543449-49556127	0	0	0	0	NA	NA	NA	NA	NA	NA	NA	NA	NA	NA	NA	NA	NA	NA	NA	NA	NA	NA	NA	NA	Olfr1381
ENSMUSG00000095188	0	0	0	0	0	0	0	0	0	0	0	0	0	0	Gm26376	chr17:40051904-40052013	0	0	0	0	NA	NA	NA	NA	NA	NA	NA	NA	NA	NA	NA	NA	NA	NA	NA	NA	NA	NA	NA	NA	Gm26376
ENSMUSG00000095189	0	0	0	0	0	0	0	0	0	0	0	0	0	0	Olfr1472	chr19:13453280-13456086	0	0	0	0	NA	NA	NA	NA	NA	NA	NA	NA	NA	NA	NA	NA	NA	NA	NA	NA	NA	NA	NA	NA	Olfr1472
ENSMUSG00000095190	0	0	0	0	0	0	0	0	0	0	0	0	0	0	Gm10668	chr7:20724525-20730624	0	0	0	0	NA	NA	NA	NA	NA	NA	NA	NA	NA	NA	NA	NA	NA	NA	NA	NA	NA	NA	NA	NA	Gm10668
ENSMUSG00000095191	0	0	0	0	0	0	0	0	0	0	0	0	0	0	Gm5725	chr7:21843344-21844267	0	0	0	0	NA	NA	NA	NA	NA	NA	NA	NA	NA	NA	NA	NA	NA	NA	NA	NA	NA	NA	NA	NA	Gm5725
ENSMUSG00000095192	0	0	0	0	0	0	0	0	0	0	0	0	0	0	Gm21529	chrY:30839757-30840284	0	0	0	0	NA	NA	NA	NA	NA	NA	NA	NA	NA	NA	NA	NA	NA	NA	NA	NA	NA	NA	NA	NA	Gm21529
ENSMUSG00000095193	0.789327	0.358109	0.705461	0.334407	1.28158	2.08056	1.25674	0.484214	0.252232	0.458425	0.2773	0.258475	0.675442	0.746733	Gm20939	chr17:94864918-94878321	0.546826	1.53963	0.368043	0.560217	-1.31577	0.167847	9.32724	0.00225772	0.00484834	0.567382	0.167847	1.87646	0.170737	0.999889	-0.0386973	0.167847	0.0076721	0.930202	0.983073	-0.606079	0.167847	1.86428	0.172131	0.45661	Gm20939
ENSMUSG00000095194	0	0	0	0	0	0	0	0	0	0	0	0	0	0	Olfr936	chr9:39046614-39047550	0	0	0	0	NA	NA	NA	NA	NA	NA	NA	NA	NA	NA	NA	NA	NA	NA	NA	NA	NA	NA	NA	NA	Olfr936
ENSMUSG00000095195	1.025	0.933871	1.00288	1.06596	2.21988	2.61294	2.44256	1.58276	1.04645	1.24759	1.00851	1.19421	1.1836	1.40433	Gm3005	chr14:3428103-3594220	1.00693	2.42513	1.22133	1.26071	-1.0926	1.5651	22.7665	1.83e-06	7.05e-06	-0.279138	1.5651	1.6514	0.198768	0.999889	-0.323531	1.5651	1.91069	0.166886	0.593329	-0.0443926	1.5651	0.03634	0.848815	0.938861	Gm3005
ENSMUSG00000095196	0.0262872	0	0.0713862	0.0425716	0.0374644	0.0573182	0.0297878	0.0374691	0.0255236	0.023649	0.0390839	0.0141675	0.0273394	0.0269127	Gm8305	chr14:4922785-4923979	0.0350612	0.0415235	0.0314314	0.0228065	NA	NA	NA	NA	NA	NA	NA	NA	NA	NA	NA	NA	NA	NA	NA	NA	NA	NA	NA	NA	Gm8305
ENSMUSG00000095197	0	0	0	0	0	0	0	0	0	0	0	0	0	0.0924157	Ighv1-59	chr12:115335082-115335514	0	0	0	0.0308052	NA	NA	NA	NA	NA	NA	NA	NA	NA	NA	NA	NA	NA	NA	NA	NA	NA	NA	NA	NA	Ighv1-59
ENSMUSG00000095198	0	0	0	0	0	0	0	0	0	0	0	0	0	0	Mir467a-3	chr2:10483678-10483760	0	0	0	0	NA	NA	NA	NA	NA	NA	NA	NA	NA	NA	NA	NA	NA	NA	NA	NA	NA	NA	NA	NA	Mir467a-3
ENSMUSG00000095199	3.43862	1.9257	3.85841	4.00255	2.83322	4.77397	5.43891	4.22058	3.80824	3.76216	3.39061	3.10804	2.11409	4.77643	Zfp967	chr2:176521056-176532479	3.30632	4.3487	3.7954	3.33285	-0.215512	2.69264	0.533083	0.465314	0.539751	-0.196816	2.69264	0.514994	0.472985	0.999889	-0.0135182	2.69264	0.00207657	0.963653	0.99275	0.183298	2.69264	0.380309	0.537438	0.778083	Zfp967
ENSMUSG00000095200	0	0	0	0	0	0	0	0	0	0	0	0	0	0	Ighv1-7	chr12:114538495-114538965	0	0	0	0	NA	NA	NA	NA	NA	NA	NA	NA	NA	NA	NA	NA	NA	NA	NA	NA	NA	NA	NA	NA	Ighv1-7
ENSMUSG00000095201	0	0	0	0	0	0	0	0	0	0	0	0	0	0	Vmn1r91	chr7:20099680-20103101	0	0	0	0	NA	NA	NA	NA	NA	NA	NA	NA	NA	NA	NA	NA	NA	NA	NA	NA	NA	NA	NA	NA	Vmn1r91
ENSMUSG00000095202	0.771126	1.82869	1.28584	0.832548	0.964039	1.06194	0.919804	1.61979	1.02457	1.42398	1.36777	1.26867	1.51956	0.99723	Gm6100	chr8:34307285-34307687	1.17955	0.981928	1.35903	1.26182	NA	NA	NA	NA	NA	NA	NA	NA	NA	NA	NA	NA	NA	NA	NA	NA	NA	NA	NA	NA	Gm6100
ENSMUSG00000095203	5.28218	4.16732	4.70758	5.16158	3.11318	3.10186	2.4973	5.47368	5.26459	6.56685	5.94073	4.32366	3.68666	2.2682	Gm13810	chr2:100626697-100628043	4.82967	2.90411	5.81146	3.42617	0.906892	2.58799	15.5273	8.13e-05	0.000233502	-0.268887	2.58799	1.70152	0.19209	0.999889	0.504993	2.58799	4.94803	0.0261204	0.362223	0.77388	2.58799	11.5311	0.000684407	0.0284819	Gm13810
ENSMUSG00000095204	0	0	0.0408556	0	0	0	0	0	0	0	0	0	0	0	Ighv1-52	chr12:115145487-115145919	0.0102139	0	0	0	NA	NA	NA	NA	NA	NA	NA	NA	NA	NA	NA	NA	NA	NA	NA	NA	NA	NA	NA	NA	Ighv1-52
ENSMUSG00000095205	0	0	0	0	0	0	0	0	0.214793	0	0	0.238452	0	0	Snord93	chr5:23852210-23852280	0	0	0.0536983	0.0794842	NA	NA	NA	NA	NA	NA	NA	NA	NA	NA	NA	NA	NA	NA	NA	NA	NA	NA	NA	NA	Snord93
ENSMUSG00000095206	0	0	0	0	0	0	0	0	0	0	0	0	0	0	NA	chrNA:NA-NA	0	0	0	0	NA	NA	NA	NA	NA	NA	NA	NA	NA	NA	NA	NA	NA	NA	NA	NA	NA	NA	NA	NA	NA
ENSMUSG00000095207	0	0	0	0	0	0	0	0	0	0	0	0	0	0	CR974586.1	chrJH584293.1:203931-206144	0	0	0	0	NA	NA	NA	NA	NA	NA	NA	NA	NA	NA	NA	NA	NA	NA	NA	NA	NA	NA	NA	NA	CR974586.1
ENSMUSG00000095208	0	0	0	0	0	0	0	0	0	0.0847816	0	0	0	0.0321607	NA	chrNA:NA-NA	0	0	0.0211954	0.0107202	NA	NA	NA	NA	NA	NA	NA	NA	NA	NA	NA	NA	NA	NA	NA	NA	NA	NA	NA	NA	NA
ENSMUSG00000095209	0	0	0	0	0	0	0	0	0	0	0	0	0	0	Gm22398	chr4:117158309-117158433	0	0	0	0	NA	NA	NA	NA	NA	NA	NA	NA	NA	NA	NA	NA	NA	NA	NA	NA	NA	NA	NA	NA	Gm22398
ENSMUSG00000095210	0	0	0	0	0	0	0	0	0	0	0	0	0	0	Ighv5-9-1	chr12:113736111-113736630	0	0	0	0	NA	NA	NA	NA	NA	NA	NA	NA	NA	NA	NA	NA	NA	NA	NA	NA	NA	NA	NA	NA	Ighv5-9-1
ENSMUSG00000095212	0	0	0	0	0	0	0	0	0	0	0	0	0	0	Olfr473	chr7:107930446-107935661	0	0	0	0	NA	NA	NA	NA	NA	NA	NA	NA	NA	NA	NA	NA	NA	NA	NA	NA	NA	NA	NA	NA	Olfr473
ENSMUSG00000095213	0	0	0	0	0	0	0	0	0	0	0	0	0	0	Gm9944	chr4:144453009-144453317	0	0	0	0	NA	NA	NA	NA	NA	NA	NA	NA	NA	NA	NA	NA	NA	NA	NA	NA	NA	NA	NA	NA	Gm9944
ENSMUSG00000095214	0	0	0	0	0	0	0	0	0	0	0	0	0	0	Gm25232	chr13:48572253-48572384	0	0	0	0	NA	NA	NA	NA	NA	NA	NA	NA	NA	NA	NA	NA	NA	NA	NA	NA	NA	NA	NA	NA	Gm25232
ENSMUSG00000095215	0	0	0	0	0	0	0	0	0	0	0	0	0	0	NA	chrNA:NA-NA	0	0	0	0	NA	NA	NA	NA	NA	NA	NA	NA	NA	NA	NA	NA	NA	NA	NA	NA	NA	NA	NA	NA	NA
ENSMUSG00000095216	0	0	0	0	0	0	0	0	0	0	0	0	0	0.176707	NA	chrNA:NA-NA	0	0	0	0.0589023	NA	NA	NA	NA	NA	NA	NA	NA	NA	NA	NA	NA	NA	NA	NA	NA	NA	NA	NA	NA	NA
ENSMUSG00000095217	3.42165	4.68594	4.44071	3.29362	8.81299	7.86527	9.29618	6.03276	4.96336	3.70873	4.00448	4.31029	7.71747	5.44452	Hist1h2bn	chr13:21754123-21754503	3.96048	8.65815	4.67733	5.82409	-0.954316	1.08917	12.1698	0.00048569	0.00120474	-0.239349	1.08917	0.85344	0.355581	0.999889	-0.554217	1.08917	4.00703	0.045311	0.423901	-0.314868	1.08917	1.30623	0.253078	0.55169	Hist1h2bn
ENSMUSG00000095218	0	0	0	0	0	0	0	0	0	0	0	0	0	0	Olfr1338	chr4:118751975-118758737	0	0	0	0	NA	NA	NA	NA	NA	NA	NA	NA	NA	NA	NA	NA	NA	NA	NA	NA	NA	NA	NA	NA	Olfr1338
ENSMUSG00000095219	0	0	0	0	0	0	0	0	0	0	0	0	0	0	NA	chrNA:NA-NA	0	0	0	0	NA	NA	NA	NA	NA	NA	NA	NA	NA	NA	NA	NA	NA	NA	NA	NA	NA	NA	NA	NA	NA
ENSMUSG00000095220	0	0	0	0	0	0	0	0	0	0	0	0	0	0	Gm23560	chr7:59617612-59617690	0	0	0	0	NA	NA	NA	NA	NA	NA	NA	NA	NA	NA	NA	NA	NA	NA	NA	NA	NA	NA	NA	NA	Gm23560
ENSMUSG00000095221	0	0	0	0	0	0	0	0	0	0	0	0	0	0	Gm23561	chr8:21326548-21326639	0	0	0	0	NA	NA	NA	NA	NA	NA	NA	NA	NA	NA	NA	NA	NA	NA	NA	NA	NA	NA	NA	NA	Gm23561
ENSMUSG00000095222	0	0	0	0	0	0	0	0	0	0	0	0	0	0	Mir467a-9	chr2:10498393-10498475	0	0	0	0	NA	NA	NA	NA	NA	NA	NA	NA	NA	NA	NA	NA	NA	NA	NA	NA	NA	NA	NA	NA	Mir467a-9
ENSMUSG00000095224	0.80735	0.955603	1.43316	1.69803	0.278941	0.297209	0.582185	1.65393	1.354	0.867814	1.22635	0.847636	1.39581	1.40622	F930015N05Rik	chr11:64435156-64436653	1.22354	0.386111	1.27552	1.21656	1.84514	0.713585	23.3239	1.37e-06	5.38e-06	-0.0542506	0.713585	0.028222	0.866588	0.999889	0.009919	0.713585	0.000803662	0.977384	0.995456	0.0641696	0.713585	0.033695	0.854357	0.941808	F930015N05Rik
ENSMUSG00000095225	0	0	0	0	0	0	0	0	0	0	0	0	0	0	NA	chrNA:NA-NA	0	0	0	0	NA	NA	NA	NA	NA	NA	NA	NA	NA	NA	NA	NA	NA	NA	NA	NA	NA	NA	NA	NA	NA
ENSMUSG00000095226	0	0.0178912	0	0	0.0165999	0	0	0	0.0339273	0	0	0	0	0	Gm10377	chr14:42792568-42797987	0.0044728	0.00553331	0.00848183	0	NA	NA	NA	NA	NA	NA	NA	NA	NA	NA	NA	NA	NA	NA	NA	NA	NA	NA	NA	NA	Gm10377
ENSMUSG00000095227	0	0	0	0	0	0	0	0	0	0	0	0	0	0	NA	chrNA:NA-NA	0	0	0	0	NA	NA	NA	NA	NA	NA	NA	NA	NA	NA	NA	NA	NA	NA	NA	NA	NA	NA	NA	NA	NA
ENSMUSG00000095228	0	0	0	0	0	0	0	0	0	0	0	0	0	0	Gm22233	chrX:135506257-135506370	0	0	0	0	NA	NA	NA	NA	NA	NA	NA	NA	NA	NA	NA	NA	NA	NA	NA	NA	NA	NA	NA	NA	Gm22233
ENSMUSG00000095229	0	0	0	0	0	0	0	0	0	0	0	0	0	0	Btbd35f26	chrX:31336454-31337950	0	0	0	0	NA	NA	NA	NA	NA	NA	NA	NA	NA	NA	NA	NA	NA	NA	NA	NA	NA	NA	NA	NA	Btbd35f26
ENSMUSG00000095231	0.161924	0	0	0.291369	0	0.0588447	0.122325	0	0.0524066	0.145673	0.160499	0	0	0.165777	Gm14297	chr2:175401664-175401954	0.113323	0.0603897	0.0896447	0.0552589	NA	NA	NA	NA	NA	NA	NA	NA	NA	NA	NA	NA	NA	NA	NA	NA	NA	NA	NA	NA	Gm14297
ENSMUSG00000095232	0	0	0	0	0	0	0	0	0	0	0	0	0	0	Scgb1b19	chr7:33287291-33288611	0	0	0	0	NA	NA	NA	NA	NA	NA	NA	NA	NA	NA	NA	NA	NA	NA	NA	NA	NA	NA	NA	NA	Scgb1b19
ENSMUSG00000095233	0	0	0	0	0	0	0	0	0	0	0	0	0	0	Gm26378	chr18:32820693-32820799	0	0	0	0	NA	NA	NA	NA	NA	NA	NA	NA	NA	NA	NA	NA	NA	NA	NA	NA	NA	NA	NA	NA	Gm26378
ENSMUSG00000095234	11.4825	15.1094	13.9485	11.1767	9.55319	10.7024	10.0452	14.1902	12.1309	13.0598	13.0916	11.5433	16.3353	14.8012	Gm21586	chr4:42439378-42439966	12.9293	10.1003	13.1182	14.2266	0.529171	1.76191	5.55296	0.0184495	0.0319781	-0.0232069	1.76191	0.0129992	0.909227	0.999889	-0.138136	1.76191	0.395986	0.52917	0.845809	-0.114929	1.76191	0.274793	0.600135	0.816809	Gm21586
ENSMUSG00000095236	0	0	0	0	0	0	0	0	0	0	0	0	0	0	Olfr38	chr6:42756404-42763231	0	0	0	0	NA	NA	NA	NA	NA	NA	NA	NA	NA	NA	NA	NA	NA	NA	NA	NA	NA	NA	NA	NA	Olfr38
ENSMUSG00000095237	0	0	0	0	0	0	0	0	0	0	0	0	0	0	NA	chrNA:NA-NA	0	0	0	0	NA	NA	NA	NA	NA	NA	NA	NA	NA	NA	NA	NA	NA	NA	NA	NA	NA	NA	NA	NA	NA
ENSMUSG00000095238	0	0	0	0.0286932	0	0	0	0	0	0	0	0	0	0	Gm4845	chr1:141256596-141257157	0.0071733	0	0	0	NA	NA	NA	NA	NA	NA	NA	NA	NA	NA	NA	NA	NA	NA	NA	NA	NA	NA	NA	NA	Gm4845
ENSMUSG00000095239	0	0	0	0	0	0	0	0	0	0	0	0	0	0	Olfr497	chr7:108420421-108424911	0	0	0	0	NA	NA	NA	NA	NA	NA	NA	NA	NA	NA	NA	NA	NA	NA	NA	NA	NA	NA	NA	NA	Olfr497
ENSMUSG00000095240	0	0	0	0	0	0	0	0	0	0	0	0	0	0	Cypt14	chrX:39862919-39863604	0	0	0	0	NA	NA	NA	NA	NA	NA	NA	NA	NA	NA	NA	NA	NA	NA	NA	NA	NA	NA	NA	NA	Cypt14
ENSMUSG00000095241	0.00612105	0	0	0	0.0116316	0.00667335	0	0	0	0.00550673	0	0	0	0	Gm5478	chr15:101643020-101647380	0.00153026	0.00610165	0.00137668	0	NA	NA	NA	NA	NA	NA	NA	NA	NA	NA	NA	NA	NA	NA	NA	NA	NA	NA	NA	NA	Gm5478
ENSMUSG00000095242	0	0	0	0	0	0	0	0	0	0	0	0	0	0	Gm20834	chrY:10322618-10324589	0	0	0	0	NA	NA	NA	NA	NA	NA	NA	NA	NA	NA	NA	NA	NA	NA	NA	NA	NA	NA	NA	NA	Gm20834
ENSMUSG00000095243	0	0	0	0	0	0	0	0	0	0	0	0	0	0	Gm24754	chr16:46018067-46018173	0	0	0	0	NA	NA	NA	NA	NA	NA	NA	NA	NA	NA	NA	NA	NA	NA	NA	NA	NA	NA	NA	NA	Gm24754
ENSMUSG00000095244	0	0	0	0	0	0	0	0	0	0	0	0	0	0	NA	chrNA:NA-NA	0	0	0	0	NA	NA	NA	NA	NA	NA	NA	NA	NA	NA	NA	NA	NA	NA	NA	NA	NA	NA	NA	NA	NA
ENSMUSG00000095245	0.440372	0	0.132876	0	0.278941	0.320071	0.166338	0.278976	0.142526	0	0	0	0.305333	0	Gm24753	chr15:77067791-77067897	0.143312	0.255117	0.105376	0.101778	NA	NA	NA	NA	NA	NA	NA	NA	NA	NA	NA	NA	NA	NA	NA	NA	NA	NA	NA	NA	Gm24753
ENSMUSG00000095246	0	0	0	0	0	0	0	0.135684	0	0	0	0	0	0	Gm24752	chr7:4393011-4393120	0	0	0.0339209	0	NA	NA	NA	NA	NA	NA	NA	NA	NA	NA	NA	NA	NA	NA	NA	NA	NA	NA	NA	NA	Gm24752
ENSMUSG00000095247	0	0	0	0	0	0	0	0	0	0	0	0	0	0	Ccl27	chrJH584293.1:16864-21820	0	0	0	0	NA	NA	NA	NA	NA	NA	NA	NA	NA	NA	NA	NA	NA	NA	NA	NA	NA	NA	NA	NA	Ccl27
ENSMUSG00000095248	0	0	0	0	0	0	0	0	0	0	0	0	0	0	Olfr681	chr7:105116836-105125523	0	0	0	0	NA	NA	NA	NA	NA	NA	NA	NA	NA	NA	NA	NA	NA	NA	NA	NA	NA	NA	NA	NA	Olfr681
ENSMUSG00000095249	0	0	0	0	0	0	0	0	0	0	0	0	0	0	n-R5s103	chr8:123543873-123543991	0	0	0	0	NA	NA	NA	NA	NA	NA	NA	NA	NA	NA	NA	NA	NA	NA	NA	NA	NA	NA	NA	NA	n-R5s103
ENSMUSG00000095250	0	0	0	0	0	0	0	0	0	0	0	0	0	0	AC133103.4	chrGL456211.1:30483-32396	0	0	0	0	NA	NA	NA	NA	NA	NA	NA	NA	NA	NA	NA	NA	NA	NA	NA	NA	NA	NA	NA	NA	AC133103.4
ENSMUSG00000095251	0	0	0	0	0	0	0	0	0	0	0.0152184	0	0	0	Gm10697	chr3:94071622-94072644	0	0	0.0038046	0	NA	NA	NA	NA	NA	NA	NA	NA	NA	NA	NA	NA	NA	NA	NA	NA	NA	NA	NA	NA	Gm10697
ENSMUSG00000095253	4.14409	3.44405	2.74459	3.46247	4.05	4.3037	4.32064	2.38731	2.83934	3.63613	3.56849	3.23626	2.28521	2.81468	Zfp799	chr17:32815449-32830261	3.4488	4.22478	3.10782	2.77871	-0.118884	4.29439	0.425371	0.514269	0.587404	0.146246	4.29439	0.745874	0.387786	0.999889	0.313972	4.29439	2.90267	0.0884329	0.49508	0.167726	4.29439	0.832635	0.361512	0.652783	Zfp799
ENSMUSG00000095254	0.0467459	0.0478696	0	0	0.0444147	0.0509637	0	0	0.136164	0	0	0	0.048617	0	NA	chrNA:NA-NA	0.0236539	0.0317928	0.0340409	0.0162057	NA	NA	NA	NA	NA	NA	NA	NA	NA	NA	NA	NA	NA	NA	NA	NA	NA	NA	NA	NA	NA
ENSMUSG00000095255	0	0	0	0	0	0	0	0	0	0	0	0	0	0	Gm23086	chr13:42624994-42625084	0	0	0	0	NA	NA	NA	NA	NA	NA	NA	NA	NA	NA	NA	NA	NA	NA	NA	NA	NA	NA	NA	NA	Gm23086
ENSMUSG00000095256	0	0	0	0	0	0	0	0	0	0	0	0	0	0	n-R5s209	chr1:26959103-26959221	0	0	0	0	NA	NA	NA	NA	NA	NA	NA	NA	NA	NA	NA	NA	NA	NA	NA	NA	NA	NA	NA	NA	n-R5s209
ENSMUSG00000095257	0	0	0	0	0	0	0	0	0	0	0	0	0	0	Scgb1b3	chr7:31375592-31376916	0	0	0	0	NA	NA	NA	NA	NA	NA	NA	NA	NA	NA	NA	NA	NA	NA	NA	NA	NA	NA	NA	NA	Scgb1b3
ENSMUSG00000095258	1.25156	1.29528	1.24139	1.12125	1.79215	1.60158	1.86582	1.22725	1.10316	1.22178	1.03379	1.07159	1.42167	1.19955	Gm10593	chr4:42552478-42587038	1.22737	1.75318	1.14649	1.23093	-0.341077	2.22126	2.91788	0.0876031	0.127788	0.0953491	2.22126	0.259568	0.610417	0.999889	-0.00265192	2.22126	0.000171845	0.989541	0.998116	-0.098001	2.22126	0.235055	0.627801	0.832559	Gm10593
ENSMUSG00000095259	0	0	0	0	0	0	0	0	0	0	0	0	0	0	Gm14357	chrX:3755775-3756642	0	0	0	0	NA	NA	NA	NA	NA	NA	NA	NA	NA	NA	NA	NA	NA	NA	NA	NA	NA	NA	NA	NA	Gm14357
ENSMUSG00000095260	0.0951916	0.19496	0	0.102774	0	0	0	0	0.0924262	0	0	0.102607	0	0.194913	Gm25890	chr3:96486555-96486719	0.0982313	0	0.0231066	0.0991733	NA	NA	NA	NA	NA	NA	NA	NA	NA	NA	NA	NA	NA	NA	NA	NA	NA	NA	NA	NA	Gm25890
ENSMUSG00000095261	0.0467459	0.191478	0.0423147	0.151408	0.0888293	0	0.158913	0.0444202	0.0453879	0.126163	0	0	0.145851	0	Gm17391	chr12:22622962-22623087	0.107987	0.0825807	0.0539928	0.048617	NA	NA	NA	NA	NA	NA	NA	NA	NA	NA	NA	NA	NA	NA	NA	NA	NA	NA	NA	NA	Gm17391
ENSMUSG00000095262	0	0	0	0	0	0	0	0	0	0	0	0	0	0	Gm21893	chr6:128294102-128294498	0	0	0	0	NA	NA	NA	NA	NA	NA	NA	NA	NA	NA	NA	NA	NA	NA	NA	NA	NA	NA	NA	NA	Gm21893
ENSMUSG00000095263	0	0	0	0	0	0	0	0	0	0	0	0	0	0	Gm21094	chrY:32588415-32620443	0	0	0	0	NA	NA	NA	NA	NA	NA	NA	NA	NA	NA	NA	NA	NA	NA	NA	NA	NA	NA	NA	NA	Gm21094
ENSMUSG00000095264	0	0	0	0	0	0	0	0	0	0	0	0	0	0	NA	chrNA:NA-NA	0	0	0	0	NA	NA	NA	NA	NA	NA	NA	NA	NA	NA	NA	NA	NA	NA	NA	NA	NA	NA	NA	NA	NA
ENSMUSG00000095265	0.5055	0.295801	0.915165	0.389832	0.308759	0.393651	0.409154	0.44604	0.315524	0.649668	0.322105	0.583797	0.863706	0.59146	NA	chrNA:NA-NA	0.526575	0.370521	0.433334	0.679655	NA	NA	NA	NA	NA	NA	NA	NA	NA	NA	NA	NA	NA	NA	NA	NA	NA	NA	NA	NA	NA
ENSMUSG00000095266	0.0969544	0.297855	0.175528	0.261693	0.0460597	0.0528513	0.109866	0.0921308	0.0941378	0.0872239	0.336355	0.0522535	0.352923	0	Gm5225	chr17:24023774-24024281	0.208008	0.0695921	0.152462	0.135059	NA	NA	NA	NA	NA	NA	NA	NA	NA	NA	NA	NA	NA	NA	NA	NA	NA	NA	NA	NA	Gm5225
ENSMUSG00000095267	0	0	0	0	0	0	0	0	0	0	0	0	0	0	Ssty1	chrY:18089116-18091556	0	0	0	0	NA	NA	NA	NA	NA	NA	NA	NA	NA	NA	NA	NA	NA	NA	NA	NA	NA	NA	NA	NA	Ssty1
ENSMUSG00000095268	0	0	0	0	0	0	0	0	0	0	0	0	0	0	NA	chrNA:NA-NA	0	0	0	0	NA	NA	NA	NA	NA	NA	NA	NA	NA	NA	NA	NA	NA	NA	NA	NA	NA	NA	NA	NA	NA
ENSMUSG00000095269	0	0	0	0	0	0	0	0	0	0	0	0	0	0	Mir466b-8	chr2:10476628-10476713	0	0	0	0	NA	NA	NA	NA	NA	NA	NA	NA	NA	NA	NA	NA	NA	NA	NA	NA	NA	NA	NA	NA	Mir466b-8
ENSMUSG00000095270	0	0	0	0	0	0	0	0	0	0	0	0	0	0	Ifna9	chr4:88591813-88592385	0	0	0	0	NA	NA	NA	NA	NA	NA	NA	NA	NA	NA	NA	NA	NA	NA	NA	NA	NA	NA	NA	NA	Ifna9
ENSMUSG00000095271	0	0	0	0	0	0	0	0	0	0	0	0	0	0	NA	chrNA:NA-NA	0	0	0	0	NA	NA	NA	NA	NA	NA	NA	NA	NA	NA	NA	NA	NA	NA	NA	NA	NA	NA	NA	NA	NA
ENSMUSG00000095272	0	0	0	0	0	0	0.332677	0	0	0.132059	0	0	0	0	Gm24242	chr5:151700202-151700308	0	0.110892	0.0330147	0	NA	NA	NA	NA	NA	NA	NA	NA	NA	NA	NA	NA	NA	NA	NA	NA	NA	NA	NA	NA	Gm24242
ENSMUSG00000095273	0	0	0	0	0	0	0	0	0	0	0	0	0	0	Vmn1r142	chr7:22163118-22164035	0	0	0	0	NA	NA	NA	NA	NA	NA	NA	NA	NA	NA	NA	NA	NA	NA	NA	NA	NA	NA	NA	NA	Vmn1r142
ENSMUSG00000095274	0	0	0	0	0	0	0	0	0	0	0	0	0	0	Obox4-ps27	chr7:15431662-15433600	0	0	0	0	NA	NA	NA	NA	NA	NA	NA	NA	NA	NA	NA	NA	NA	NA	NA	NA	NA	NA	NA	NA	Obox4-ps27
ENSMUSG00000095275	0	0	0	0	0	0	0	0	0	0	0	0	0	0	Vmn1r107	chr7:20668918-20669841	0	0	0	0	NA	NA	NA	NA	NA	NA	NA	NA	NA	NA	NA	NA	NA	NA	NA	NA	NA	NA	NA	NA	Vmn1r107
ENSMUSG00000095276	0	0.0171382	0.0302989	0.0361378	0.0238519	0.0182459	0.00948227	0.00795162	0	0	0	0	0	0	Gfy	chr7:45176349-45179569	0.0208937	0.0171934	0.0019879	0	NA	NA	NA	NA	NA	NA	NA	NA	NA	NA	NA	NA	NA	NA	NA	NA	NA	NA	NA	NA	Gfy
ENSMUSG00000095277	0.820495	1.36035	0.459778	0.506199	1.03944	0.553755	0.487016	0.519783	0.417298	0.808448	0.503456	0.631721	0.975242	0.880018	Rps12-ps22	chrX:123514427-123514828	0.786707	0.693402	0.562246	0.828994	NA	NA	NA	NA	NA	NA	NA	NA	NA	NA	NA	NA	NA	NA	NA	NA	NA	NA	NA	NA	Rps12-ps22
ENSMUSG00000095278	0	0	0	0	0	0	0	0	0	0	0	0	0	0	Gm27634	chr2:38637018-38637143	0	0	0	0	NA	NA	NA	NA	NA	NA	NA	NA	NA	NA	NA	NA	NA	NA	NA	NA	NA	NA	NA	NA	Gm27634
ENSMUSG00000095279	0	0	0	0	0	0	0	0	0.0438228	0	0	0	0	0	Gm10067	chr8:9875530-9919463	0	0	0.0109557	0	NA	NA	NA	NA	NA	NA	NA	NA	NA	NA	NA	NA	NA	NA	NA	NA	NA	NA	NA	NA	Gm10067
ENSMUSG00000095280	0	0	0	0	0	0.0251451	0	0.0438332	0.044788	0	0.114306	0	0.0479745	0.0236128	Gm21738	chr14:19415857-19418930	0	0.0083817	0.0507317	0.0238624	NA	NA	NA	NA	NA	NA	NA	NA	NA	NA	NA	NA	NA	NA	NA	NA	NA	NA	NA	NA	Gm21738
ENSMUSG00000095281	0	0	0	0	0	0.160036	0	0	0	0	0	0	0	0	Gm22549	chr1:87341455-87341561	0	0.0533452	0	0	NA	NA	NA	NA	NA	NA	NA	NA	NA	NA	NA	NA	NA	NA	NA	NA	NA	NA	NA	NA	Gm22549
ENSMUSG00000095282	0	0	0	0	0	0	0	0	0	0	0	0	0	0	Gm22548	chr1:67616975-67617052	0	0	0	0	NA	NA	NA	NA	NA	NA	NA	NA	NA	NA	NA	NA	NA	NA	NA	NA	NA	NA	NA	NA	Gm22548
ENSMUSG00000095283	0	0	0	0	0	0	0	0	0	0	0	0	0	0	Astx1b	chrX:124911237-124914122	0	0	0	0	NA	NA	NA	NA	NA	NA	NA	NA	NA	NA	NA	NA	NA	NA	NA	NA	NA	NA	NA	NA	Astx1b
ENSMUSG00000095284	0	0	0	0	0	0	0	0	0	0	0.145499	0	0	0	Gm22550	chrX:54118995-54119101	0	0	0.0363748	0	NA	NA	NA	NA	NA	NA	NA	NA	NA	NA	NA	NA	NA	NA	NA	NA	NA	NA	NA	NA	Gm22550
ENSMUSG00000095285	0	0	0	0	0	0	0	0	0	0	0	0	0	0	Ighv5-9	chr12:113661769-113662293	0	0	0	0	NA	NA	NA	NA	NA	NA	NA	NA	NA	NA	NA	NA	NA	NA	NA	NA	NA	NA	NA	NA	Ighv5-9
ENSMUSG00000095286	0	0	0	0	0	0	0	0	0	0	0	0	0	0	Olfr117	chr17:37657600-37663782	0	0	0	0	NA	NA	NA	NA	NA	NA	NA	NA	NA	NA	NA	NA	NA	NA	NA	NA	NA	NA	NA	NA	Olfr117
ENSMUSG00000095287	0	0	0	0	0	0	0	0	0	0	0	0	0	0	Vmn1r-ps78	chr7:22006084-22007007	0	0	0	0	NA	NA	NA	NA	NA	NA	NA	NA	NA	NA	NA	NA	NA	NA	NA	NA	NA	NA	NA	NA	Vmn1r-ps78
ENSMUSG00000095288	39.4043	50.1338	42.3207	28.7586	39.0101	29.6412	31.7454	36.4838	29.9656	33.7143	43.2456	37.9195	54.9287	32.6308	Gm7618	chr6:148900968-148901138	40.1543	33.4656	35.8523	41.8263	0.432382	2.70503	3.34396	0.0674523	0.10143	0.160488	2.70503	0.548775	0.458819	0.999889	-0.0558441	2.70503	0.057157	0.811047	0.951024	-0.216333	2.70503	0.859882	0.353772	0.645435	Gm7618
ENSMUSG00000095289	0	0	0	0	0	0	0.17622	0	0	0	0	0	0	0	Gm22547	chr3:11154337-11154437	0	0.05874	0	0	NA	NA	NA	NA	NA	NA	NA	NA	NA	NA	NA	NA	NA	NA	NA	NA	NA	NA	NA	NA	Gm22547
ENSMUSG00000095290	0	0	0	0	0	0	0	0	0	0	0	0	0	0	Gm24196	chr5:8203866-8203975	0	0	0	0	NA	NA	NA	NA	NA	NA	NA	NA	NA	NA	NA	NA	NA	NA	NA	NA	NA	NA	NA	NA	Gm24196
ENSMUSG00000095291	0	0.0421052	0	0	0.0390663	0.0448267	0.0465922	0.0390712	0.0399223	0	0	0	0.0427626	0	Gm12613	chr11:60610136-60610517	0.0105263	0.0434951	0.0197484	0.0142542	NA	NA	NA	NA	NA	NA	NA	NA	NA	NA	NA	NA	NA	NA	NA	NA	NA	NA	NA	NA	Gm12613
ENSMUSG00000095292	0	0	0	0.211971	0.373083	0.214048	0.222478	0.186565	0	0.176628	0	0.211627	0.204191	0	Mir344d-3	chr7:61726249-61726328	0.0529928	0.26987	0.0907983	0.138606	NA	NA	NA	NA	NA	NA	NA	NA	NA	NA	NA	NA	NA	NA	NA	NA	NA	NA	NA	NA	Mir344d-3
ENSMUSG00000095293	0	0	0	0	0	0	0	0	0	0	0	0	0	0	Gm10058	chrX:27924017-27946885	0	0	0	0	NA	NA	NA	NA	NA	NA	NA	NA	NA	NA	NA	NA	NA	NA	NA	NA	NA	NA	NA	NA	Gm10058
ENSMUSG00000095294	0	0	0.0270043	0.0644166	0.0566888	0.0813096	0.270438	0.226784	0	0.0268381	0.0147848	0.016078	0.0310262	0	Gm21119	chr8:20614919-20640703	0.0228552	0.136146	0.0671016	0.0157014	NA	NA	NA	NA	NA	NA	NA	NA	NA	NA	NA	NA	NA	NA	NA	NA	NA	NA	NA	NA	Gm21119
ENSMUSG00000095295	0.573352	1.34793	0.71637	0.610302	1.88748	1.69917	1.65629	1.03594	0.925213	0.951705	0.328178	1.15769	0.629896	1.11612	Gm3488	chr14:5501674-5522927	0.811988	1.74765	0.810258	0.9679	-0.936718	1.02557	6.54237	0.0105335	0.0194273	-0.00586278	1.02557	0.00028859	0.986446	0.999889	-0.257591	1.02557	0.482019	0.487509	0.822876	-0.251728	1.02557	0.461261	0.497035	0.754413	Gm3488
ENSMUSG00000095296	0	0	0	0	0	0	0	0	0	0	0	0	0	0	Gm8906	chr5:11502685-11507417	0	0	0	0	NA	NA	NA	NA	NA	NA	NA	NA	NA	NA	NA	NA	NA	NA	NA	NA	NA	NA	NA	NA	Gm8906
ENSMUSG00000095297	0.144097	0.737807	0.391314	0.466725	1.09529	0.785496	0.326573	0.410785	0	0.518542	0.571318	0.310645	0.29973	0.295052	Gm25381	chr15:39308470-39308578	0.434986	0.735786	0.375161	0.301809	NA	NA	NA	NA	NA	NA	NA	NA	NA	NA	NA	NA	NA	NA	NA	NA	NA	NA	NA	NA	Gm25381
ENSMUSG00000095298	0.23619	0.634902	0.828478	0.541881	0.645182	0.482814	0.56874	0.589152	0.859981	0.717138	0.497487	0.509177	0.829048	0.846333	Gm12407	chr4:41791989-41793601	0.560363	0.565579	0.66594	0.728186	NA	NA	NA	NA	NA	NA	NA	NA	NA	NA	NA	NA	NA	NA	NA	NA	NA	NA	NA	NA	Gm12407
ENSMUSG00000095299	0	0	0	0	0.13947	0	0	0	0	0	0	0	0	0	Gm25380	chr14:48695982-48696088	0	0.0464901	0	0	NA	NA	NA	NA	NA	NA	NA	NA	NA	NA	NA	NA	NA	NA	NA	NA	NA	NA	NA	NA	Gm25380
ENSMUSG00000095300	0	0	0	0	0	0	0	0	0	0	0	0	0	0	Gm906	chr13:50245181-50250308	0	0	0	0	NA	NA	NA	NA	NA	NA	NA	NA	NA	NA	NA	NA	NA	NA	NA	NA	NA	NA	NA	NA	Gm906
ENSMUSG00000095301	0	0	0	0	0	0	0	0	0	0	0	0	0	0	Olfr476	chr7:107964803-107969514	0	0	0	0	NA	NA	NA	NA	NA	NA	NA	NA	NA	NA	NA	NA	NA	NA	NA	NA	NA	NA	NA	NA	Olfr476
ENSMUSG00000095302	0	0	0	0	0	0	0	0	0	0	0	0	0	0	Ssty2	chrY:67045743-67048072	0	0	0	0	NA	NA	NA	NA	NA	NA	NA	NA	NA	NA	NA	NA	NA	NA	NA	NA	NA	NA	NA	NA	Ssty2
ENSMUSG00000095303	0	0	0	0	0	0	0	0	0	0	0	0	0	0	NA	chrNA:NA-NA	0	0	0	0	NA	NA	NA	NA	NA	NA	NA	NA	NA	NA	NA	NA	NA	NA	NA	NA	NA	NA	NA	NA	NA
ENSMUSG00000095304	8.41638	18.9854	11.7605	7.44858	3.00719	2.36502	2.37757	20.3771	9.25378	7.82764	11.5148	23.8683	22.8201	15.3036	Plac9a	chr14:25887506-25903100	11.6527	2.58326	12.2433	20.664	2.33945	3.99401	51.7682	6.25e-13	5.84e-12	-0.0717757	3.99401	0.0679515	0.794343	0.999889	-0.824695	3.99401	7.81541	0.00518025	0.222243	-0.75292	3.99401	6.51683	0.0106858	0.111512	Plac9a
ENSMUSG00000095305	0	0	0	0	0	0	0	0	0	0	0	0	0	0	Gm23790	chr10:31163526-31163632	0	0	0	0	NA	NA	NA	NA	NA	NA	NA	NA	NA	NA	NA	NA	NA	NA	NA	NA	NA	NA	NA	NA	Gm23790
ENSMUSG00000095306	0	0.0388507	0	0.0409606	0.0180233	0.0620428	0	0.0540768	0.0368365	0.0170655	0.112815	0.061341	0	0.135945	NA	chrNA:NA-NA	0.0199528	0.0266887	0.0551984	0.0657619	NA	NA	NA	NA	NA	NA	NA	NA	NA	NA	NA	NA	NA	NA	NA	NA	NA	NA	NA	NA	NA
ENSMUSG00000095307	0	0	0	0	0	0	0	0	0	0	0	0	0	0	Gm12573	chr4:61750075-61750360	0	0	0	0	NA	NA	NA	NA	NA	NA	NA	NA	NA	NA	NA	NA	NA	NA	NA	NA	NA	NA	NA	NA	Gm12573
ENSMUSG00000095308	2.49031	3.5341	2.8755	2.39228	1.65815	1.58197	1.59984	3.05585	2.37989	2.15218	2.2546	2.78998	4.24188	3.0113	NA	chrNA:NA-NA	2.82305	1.61332	2.46063	3.34772	0.977468	1.0765	13.0845	0.000297746	0.00077119	0.196628	1.0765	0.670428	0.412903	0.999889	-0.244238	1.0765	0.904565	0.341561	0.735993	-0.440866	1.0765	2.94207	0.0863003	0.325572	NA
ENSMUSG00000095309	0	0	0	0	0	0	0	0	0	0	0	0	0	0	Vmn1r125	chr7:21272179-21273102	0	0	0	0	NA	NA	NA	NA	NA	NA	NA	NA	NA	NA	NA	NA	NA	NA	NA	NA	NA	NA	NA	NA	Vmn1r125
ENSMUSG00000095310	0	0	0	0	0	0	0	0	0	0	0	0	0	0	Gm25463	chr7:59412802-59412880	0	0	0	0	NA	NA	NA	NA	NA	NA	NA	NA	NA	NA	NA	NA	NA	NA	NA	NA	NA	NA	NA	NA	Gm25463
ENSMUSG00000095311	0	0	0	0	0	0	0	0	0	0	0	0	0	0	Gm25464	chr14:122388054-122388160	0	0	0	0	NA	NA	NA	NA	NA	NA	NA	NA	NA	NA	NA	NA	NA	NA	NA	NA	NA	NA	NA	NA	Gm25464
ENSMUSG00000095312	0	0	0	0	0	0	0	0	0	0	0	0	0	0	Olfr382	chr11:73516259-73517197	0	0	0	0	NA	NA	NA	NA	NA	NA	NA	NA	NA	NA	NA	NA	NA	NA	NA	NA	NA	NA	NA	NA	Olfr382
ENSMUSG00000095313	9.68938	11.7653	10.9431	9.67608	9.89707	8.68082	8.52831	11.1421	9.97273	11.1374	9.94649	9.73874	9.68018	9.73381	NA	chrNA:NA-NA	10.5185	9.0354	10.5497	9.71758	0.39095	3.12704	4.9675	0.025828	0.0432804	-0.00724653	3.12704	0.00203904	0.963983	0.999889	0.115504	3.12704	0.439386	0.507419	0.8334	0.12275	3.12704	0.496908	0.480862	0.744219	NA
ENSMUSG00000095314	0	0	0	0	0	0	0	0	0	0	0	0	0	0	Gm25462	chr7:59498041-59498119	0	0	0	0	NA	NA	NA	NA	NA	NA	NA	NA	NA	NA	NA	NA	NA	NA	NA	NA	NA	NA	NA	NA	Gm25462
ENSMUSG00000095315	0.933066	0.690081	1.31385	0.727557	0.886534	1.1868	1.4685	0.541839	0.603973	1.07259	0.719333	2.84963	0.970414	0.318422	Gm10130	chr2:150323702-150363071	0.916139	1.18061	0.734435	1.37949	NA	NA	NA	NA	NA	NA	NA	NA	NA	NA	NA	NA	NA	NA	NA	NA	NA	NA	NA	NA	Gm10130
ENSMUSG00000095316	0	0	0	0	0	0	0	0	0	0	0	0	0	0	Gm21876	chrX:21174439-21175653	0	0	0	0	NA	NA	NA	NA	NA	NA	NA	NA	NA	NA	NA	NA	NA	NA	NA	NA	NA	NA	NA	NA	Gm21876
ENSMUSG00000095317	0	0	0	0	0	0	0	0	0	0	0	0	0	0	NA	chrNA:NA-NA	0	0	0	0	NA	NA	NA	NA	NA	NA	NA	NA	NA	NA	NA	NA	NA	NA	NA	NA	NA	NA	NA	NA	NA
ENSMUSG00000095318	0.0669316	0.159928	0	0.0120438	0.010599	0.0243236	0.0126408	0.0212006	0	0.0501785	0.0110571	0.0240485	0	0	Gm8024	chr14:42518878-42524282	0.0597259	0.0158544	0.0206091	0.00801616	NA	NA	NA	NA	NA	NA	NA	NA	NA	NA	NA	NA	NA	NA	NA	NA	NA	NA	NA	NA	Gm8024
ENSMUSG00000095319	0	0	0	0	0	0	0	0	0	0	0	0	0	0	Gm25465	chr16:36359218-36359322	0	0	0	0	NA	NA	NA	NA	NA	NA	NA	NA	NA	NA	NA	NA	NA	NA	NA	NA	NA	NA	NA	NA	Gm25465
ENSMUSG00000095320	0	0	0	0	0	0	0	0	0	0	0	0	0	0	Ccl21a	chrJH584294.1:121048-121713	0	0	0	0	NA	NA	NA	NA	NA	NA	NA	NA	NA	NA	NA	NA	NA	NA	NA	NA	NA	NA	NA	NA	Ccl21a
ENSMUSG00000095321	0	0	0	0	0	0	0	0	0	0	0	0	0	0	Gm2092	chrX:27577198-27598375	0	0	0	0	NA	NA	NA	NA	NA	NA	NA	NA	NA	NA	NA	NA	NA	NA	NA	NA	NA	NA	NA	NA	Gm2092
ENSMUSG00000095322	0	0	0	0	0	0	0	0	0	0	0	0	0	0	Olfr957	chr9:39510234-39515809	0	0	0	0	NA	NA	NA	NA	NA	NA	NA	NA	NA	NA	NA	NA	NA	NA	NA	NA	NA	NA	NA	NA	Olfr957
ENSMUSG00000095323	0	0	0	0	0	0	0	0	0	0	0	0	0	0	Mir3470a	chr6:83090311-83090387	0	0	0	0	NA	NA	NA	NA	NA	NA	NA	NA	NA	NA	NA	NA	NA	NA	NA	NA	NA	NA	NA	NA	Mir3470a
ENSMUSG00000095324	0	0	0	0	0	0	0	0	0	0	0	0	0	0	Gm20825	chrY:8069168-8071507	0	0	0	0	NA	NA	NA	NA	NA	NA	NA	NA	NA	NA	NA	NA	NA	NA	NA	NA	NA	NA	NA	NA	Gm20825
ENSMUSG00000095325	2.44822	2.19016	2.5157	2.82849	2.9375	3.71806	3.02424	2.67873	2.70734	2.31829	2.65447	2.59269	2.12557	2.67587	Zfp870	chr17:32879219-32891642	2.49564	3.2266	2.58971	2.46471	-0.195176	3.77414	1.40834	0.235332	0.302039	-0.0525881	3.77414	0.118254	0.730936	0.999889	0.0202157	3.77414	0.0149099	0.902815	0.976588	0.0728038	3.77414	0.193446	0.660064	0.84958	Zfp870
ENSMUSG00000095326	0.222789	0.342217	0	0	0.529196	0.242891	0.631142	0.42341	0.216317	0	0.331243	0.480287	0	0	NA	chrNA:NA-NA	0.141251	0.467743	0.242742	0.160096	NA	NA	NA	NA	NA	NA	NA	NA	NA	NA	NA	NA	NA	NA	NA	NA	NA	NA	NA	NA	NA
ENSMUSG00000095327	0	0	0	0	0	0	0	0	0	0	0	0	0	0	Gm14996	chrX:136396068-136396579	0	0	0	0	NA	NA	NA	NA	NA	NA	NA	NA	NA	NA	NA	NA	NA	NA	NA	NA	NA	NA	NA	NA	Gm14996
ENSMUSG00000095328	0	0	0	0	0	0	0	0	0	0	0	0	0	0	Defa-ps6	chr8:21225406-21226247	0	0	0	0	NA	NA	NA	NA	NA	NA	NA	NA	NA	NA	NA	NA	NA	NA	NA	NA	NA	NA	NA	NA	Defa-ps6
ENSMUSG00000095329	0	0.0957392	0.0423147	0.100939	0.0444147	0.0509637	0.0529709	0.0444202	0.0453879	0.0841088	0	0	0.097234	0	NA	chrNA:NA-NA	0.0597481	0.0494498	0.0434792	0.0324113	NA	NA	NA	NA	NA	NA	NA	NA	NA	NA	NA	NA	NA	NA	NA	NA	NA	NA	NA	NA	NA
ENSMUSG00000095330	0	0	0	0.0374342	0	0	0	0	0	0	0	0	0	0	Gm21834	chr17:57741767-57742219	0.00935854	0	0	0	NA	NA	NA	NA	NA	NA	NA	NA	NA	NA	NA	NA	NA	NA	NA	NA	NA	NA	NA	NA	Gm21834
ENSMUSG00000095331	0	0	0	0	0	0	0	0	0	0	0	0	0	0	Ptma-ps1	chr7:24063832-24064140	0	0	0	0	NA	NA	NA	NA	NA	NA	NA	NA	NA	NA	NA	NA	NA	NA	NA	NA	NA	NA	NA	NA	Ptma-ps1
ENSMUSG00000095332	0.0884653	0.0411782	0.0873594	0.147609	0.252161	0.192895	0.227832	0.145202	0.11713	0.108527	0.127545	0.0346751	0.0585495	0.0411683	Gm9821	chr2:91945703-91947655	0.091153	0.224296	0.124601	0.0447976	NA	NA	NA	NA	NA	NA	NA	NA	NA	NA	NA	NA	NA	NA	NA	NA	NA	NA	NA	NA	Gm9821
ENSMUSG00000095333	0	0	0	0	0	0	0	0	0	0	0	0	0	0	Gm24314	chr5:87764679-87764801	0	0	0	0	NA	NA	NA	NA	NA	NA	NA	NA	NA	NA	NA	NA	NA	NA	NA	NA	NA	NA	NA	NA	Gm24314
ENSMUSG00000095334	43.4894	50.4245	54.0689	53.7818	84.4203	93.7643	93.8629	62.8783	62.0403	53.8051	44.7924	44.0554	60.0949	64.0083	Gm21984	chr7:126942144-126952873	50.4412	90.6825	55.879	56.0529	-0.671582	5.65369	19.9884	7.79e-06	2.7e-05	-0.148603	5.65369	1.12288	0.289299	0.999889	-0.152529	5.65369	1.01819	0.31295	0.719118	-0.00392629	5.65369	0.000672605	0.979309	0.992089	Gm21984
ENSMUSG00000095335	0	0.0448028	0.0396038	0	0	0	0	0	0	0	0	0	0.0910045	0	Igkv3-5	chr6:70663275-70663895	0.0211016	0	0	0.0303348	NA	NA	NA	NA	NA	NA	NA	NA	NA	NA	NA	NA	NA	NA	NA	NA	NA	NA	NA	NA	Igkv3-5
ENSMUSG00000095336	0	0	0	0	0	0	0	0	0	0	0	0	0	0	Gm24315	chr2:10480165-10480291	0	0	0	0	NA	NA	NA	NA	NA	NA	NA	NA	NA	NA	NA	NA	NA	NA	NA	NA	NA	NA	NA	NA	Gm24315
ENSMUSG00000095337	0	0	0	0	0	0	0	0	0	0	0	0	0	0	NA	chrNA:NA-NA	0	0	0	0	NA	NA	NA	NA	NA	NA	NA	NA	NA	NA	NA	NA	NA	NA	NA	NA	NA	NA	NA	NA	NA
ENSMUSG00000095338	0	0	0	0	0	0	0	0	0	0	0	0	0	0	Igkv3-9	chr6:70588189-70588777	0	0	0	0	NA	NA	NA	NA	NA	NA	NA	NA	NA	NA	NA	NA	NA	NA	NA	NA	NA	NA	NA	NA	Igkv3-9
ENSMUSG00000095339	0	0	0	0	0	0.00976272	0	0	0	0	0	0	0	0	Zscan4b	chr7:10900740-10905050	0	0.00325424	0	0	NA	NA	NA	NA	NA	NA	NA	NA	NA	NA	NA	NA	NA	NA	NA	NA	NA	NA	NA	NA	Zscan4b
ENSMUSG00000095340	0	0	0	0	0	0	0	0	0	0	0	0	0	0	Mir669j	chr2:10477910-10478030	0	0	0	0	NA	NA	NA	NA	NA	NA	NA	NA	NA	NA	NA	NA	NA	NA	NA	NA	NA	NA	NA	NA	Mir669j
ENSMUSG00000095341	0	0	0	0	0	0	0	0	0	0	0	0	0	0	Gm428	chr4:73683516-73687558	0	0	0	0	NA	NA	NA	NA	NA	NA	NA	NA	NA	NA	NA	NA	NA	NA	NA	NA	NA	NA	NA	NA	Gm428
ENSMUSG00000095342	0	0	0	0	0	0	0	0	0	0	0	0	0	0	Gm26096	chr7:59373844-59373922	0	0	0	0	NA	NA	NA	NA	NA	NA	NA	NA	NA	NA	NA	NA	NA	NA	NA	NA	NA	NA	NA	NA	Gm26096
ENSMUSG00000095343	6.03807	8.3356	7.43751	5.65256	12.2727	9.70766	10.2199	8.75176	6.53055	6.32596	6.70465	8.11493	8.34651	5.63398	NA	chrNA:NA-NA	6.86593	10.7334	7.07823	7.36514	-0.473349	1.6941	4.08195	0.0433435	0.0685094	-0.0450055	1.6941	0.0418843	0.83784	0.999889	-0.0960412	1.6941	0.163367	0.686075	0.906777	-0.0510357	1.6941	0.0462573	0.829709	0.930906	NA
ENSMUSG00000095344	0	0.0192165	0.0849328	0.0607802	0.0534886	0.0204585	0.0425286	0.0534953	0	0.016882	0.0186003	0	0.0585495	0	Gm6838	chr12:22320382-22326042	0.0412324	0.0388253	0.0222444	0.0195165	NA	NA	NA	NA	NA	NA	NA	NA	NA	NA	NA	NA	NA	NA	NA	NA	NA	NA	NA	NA	Gm6838
ENSMUSG00000095345	0	0	0	0	0	0	0	0	0	0	0	0	0	0	Gm21821	chrY:32221119-32221647	0	0	0	0	NA	NA	NA	NA	NA	NA	NA	NA	NA	NA	NA	NA	NA	NA	NA	NA	NA	NA	NA	NA	Gm21821
ENSMUSG00000095346	0	0	0	0	0	0	0	0	0	0	0	0	0	0	Gm21905	chr5:67927261-67946421	0	0	0	0	NA	NA	NA	NA	NA	NA	NA	NA	NA	NA	NA	NA	NA	NA	NA	NA	NA	NA	NA	NA	Gm21905
ENSMUSG00000095347	0	0.29244	0	0	0	0	0	0	0.415918	0	0	0	0	0	Gm26095	chr16:5227920-5228029	0.0731099	0	0.10398	0	NA	NA	NA	NA	NA	NA	NA	NA	NA	NA	NA	NA	NA	NA	NA	NA	NA	NA	NA	NA	Gm26095
ENSMUSG00000095348	1.22049	1.30891	1.24139	1.13083	1.65299	1.67899	1.9312	1.22725	1.11178	1.24573	1.02499	1.05245	1.39859	1.20864	Gm3892	chr4:42055152-42089708	1.22541	1.7544	1.15244	1.21989	-0.343616	2.22007	2.9176	0.0876182	0.1278	0.0853376	2.22007	0.204973	0.650736	0.999889	0.00770345	2.22007	0.00142795	0.969857	0.993949	-0.0776342	2.22007	0.145277	0.70309	0.869961	Gm3892
ENSMUSG00000095349	0	0	0	0	0	0	0	0	0	0	0	0	0	0	Gm26097	chr7:59796905-59796997	0	0	0	0	NA	NA	NA	NA	NA	NA	NA	NA	NA	NA	NA	NA	NA	NA	NA	NA	NA	NA	NA	NA	Gm26097
ENSMUSG00000095350	0	0	0	0	0	0	0	0	0	0	0	0	0	0	Gm23284	chr8:123620241-123620359	0	0	0	0	NA	NA	NA	NA	NA	NA	NA	NA	NA	NA	NA	NA	NA	NA	NA	NA	NA	NA	NA	NA	Gm23284
ENSMUSG00000095351	0	0	0	0.141708	0	0	0	0.0831487	0	0	0	0	0.0455023	0	Igkv3-2	chr6:70698449-70699067	0.0354269	0	0.0207872	0.0151674	NA	NA	NA	NA	NA	NA	NA	NA	NA	NA	NA	NA	NA	NA	NA	NA	NA	NA	NA	NA	Igkv3-2
ENSMUSG00000095352	13.8872	15.856	13.8144	11.5857	8.29074	9.31082	11.1081	13.0904	12.7627	13.863	13.8754	13.9283	12.5508	12.9251	NA	chrNA:NA-NA	13.7858	9.56989	13.3979	13.1347	0.700722	2.43561	12.0119	0.000528612	0.00130131	0.0377369	2.43561	0.0427521	0.836193	0.999889	0.0710061	2.43561	0.128757	0.719724	0.920091	0.0332692	2.43561	0.0283176	0.866364	0.946255	NA
ENSMUSG00000095353	0	0	0	0	0	0	0	0	0	0	0	0	0	0	Gm21783	chrY:44980580-44981263	0	0	0	0	NA	NA	NA	NA	NA	NA	NA	NA	NA	NA	NA	NA	NA	NA	NA	NA	NA	NA	NA	NA	Gm21783
ENSMUSG00000095354	0	0	0	0	0	0	0	0	0	0	0	0	0	0	NA	chrNA:NA-NA	0	0	0	0	NA	NA	NA	NA	NA	NA	NA	NA	NA	NA	NA	NA	NA	NA	NA	NA	NA	NA	NA	NA	NA
ENSMUSG00000095356	0	0	0	0	0	0	0	0	0	0	0	0	0	0	Gm7398	chrX:28447594-28468864	0	0	0	0	NA	NA	NA	NA	NA	NA	NA	NA	NA	NA	NA	NA	NA	NA	NA	NA	NA	NA	NA	NA	Gm7398
ENSMUSG00000095357	0	0.203597	0	0	0	0	0	0	0	0	0	0	0	0	Gm23286	chr7:59561472-59561550	0.0508993	0	0	0	NA	NA	NA	NA	NA	NA	NA	NA	NA	NA	NA	NA	NA	NA	NA	NA	NA	NA	NA	NA	Gm23286
ENSMUSG00000095358	0	0	0	0	0	0	0	0	0	0	0	0	0	0	Vmn1r165	chr7:23217332-23218255	0	0	0	0	NA	NA	NA	NA	NA	NA	NA	NA	NA	NA	NA	NA	NA	NA	NA	NA	NA	NA	NA	NA	Vmn1r165
ENSMUSG00000095359	0	0	0	0	0	0	0	0	0	0	0	0	0	0	NA	chrNA:NA-NA	0	0	0	0	NA	NA	NA	NA	NA	NA	NA	NA	NA	NA	NA	NA	NA	NA	NA	NA	NA	NA	NA	NA	NA
ENSMUSG00000095360	0	0.00880843	0.00778628	0.00928679	0.00817269	0	0.00974711	0	0.00835177	0	0	0	0.0447298	0	Gm3594	chr14:6435796-6444611	0.00647038	0.00597327	0.00208794	0.0149099	NA	NA	NA	NA	NA	NA	NA	NA	NA	NA	NA	NA	NA	NA	NA	NA	NA	NA	NA	NA	Gm3594
ENSMUSG00000095361	0.293582	0.15032	0.531505	0	0.557881	0	0.332677	0	0.427579	0.132059	0.290999	0	0	0	Gm24967	chr4:108466944-108467050	0.243851	0.296853	0.212659	0	NA	NA	NA	NA	NA	NA	NA	NA	NA	NA	NA	NA	NA	NA	NA	NA	NA	NA	NA	NA	Gm24967
ENSMUSG00000095362	17.5922	8.89806	17.2795	14.7016	11.2202	23.4711	24.4615	21.926	17.1	12.8537	14.9229	14.4577	8.01603	20.7671	Gm14325	chr2:177831791-177840336	14.6178	19.7176	16.7006	14.4136	-0.25378	4.71239	0.734667	0.391374	0.467219	-0.188598	4.71239	0.4696	0.493171	0.999889	0.0167212	4.71239	0.00316118	0.955163	0.991006	0.20532	4.71239	0.473639	0.491318	0.75045	Gm14325
ENSMUSG00000095363	0	0	0	0	0	0	0	0	0	0	0	0	0	0	Gm4567	chr7:22713611-22719710	0	0	0	0	NA	NA	NA	NA	NA	NA	NA	NA	NA	NA	NA	NA	NA	NA	NA	NA	NA	NA	NA	NA	Gm4567
ENSMUSG00000095364	0	0	0	0	0	0	0	0	0	0	0	0	0	0	NA	chrNA:NA-NA	0	0	0	0	NA	NA	NA	NA	NA	NA	NA	NA	NA	NA	NA	NA	NA	NA	NA	NA	NA	NA	NA	NA	NA
ENSMUSG00000095365	0	0	0	0	0	0	0	0	0	0	0	0	0	0	Rbm31y	chrY:17400761-17402715	0	0	0	0	NA	NA	NA	NA	NA	NA	NA	NA	NA	NA	NA	NA	NA	NA	NA	NA	NA	NA	NA	NA	Rbm31y
ENSMUSG00000095366	7.37042	7.49554	8.05212	7.35382	4.87785	6.31752	7.71832	4.63695	6.36664	3.70405	9.6232	5.86254	3.59483	5.25603	Gm21860	chrY:90754513-90754821	7.56798	6.30456	6.08271	4.90446	0.440021	0.984489	1.95374	0.162184	0.219435	0.318026	0.984489	1.21245	0.270848	0.999889	0.627094	0.984489	3.88049	0.0488504	0.431362	0.309068	0.984489	0.947687	0.330309	0.625679	Gm21860
ENSMUSG00000095367	2.61777	3.48164	2.87534	2.58501	4.48913	4.05472	3.72605	2.4572	2.7587	2.87201	2.8637	3.21741	3.81821	2.40224	NA	chrNA:NA-NA	2.88994	4.08997	2.7379	3.14596	-0.329849	1.64125	2.10756	0.146573	0.200767	0.0740085	1.64125	0.12059	0.728395	0.999889	-0.117613	1.64125	0.262539	0.608381	0.880833	-0.191621	1.64125	0.69787	0.4035	0.686411	NA
ENSMUSG00000095368	0	0.0977762	0.02881	0.0859052	0.0755994	0	0.0360653	0.0151218	0.0154512	0.0858983	0.0157735	0	0.0496514	0.0325843	Gm3012	chr14:3634512-3642943	0.0531229	0.0372216	0.0330612	0.0274119	NA	NA	NA	NA	NA	NA	NA	NA	NA	NA	NA	NA	NA	NA	NA	NA	NA	NA	NA	NA	Gm3012
ENSMUSG00000095369	0	0	0	0	0	0	0	0	0.0291872	0.0270436	0	0	0	0	Gm21859	chr16:10912012-10937306	0	0	0.0140577	0	NA	NA	NA	NA	NA	NA	NA	NA	NA	NA	NA	NA	NA	NA	NA	NA	NA	NA	NA	NA	Gm21859
ENSMUSG00000095370	0	0	0.0448509	0	0	0	0.112292	0	0.0481083	0	0	0	0	0.15218	Trav6n-7	chr14:53318798-53319284	0.0112127	0.0374305	0.0120271	0.0507266	NA	NA	NA	NA	NA	NA	NA	NA	NA	NA	NA	NA	NA	NA	NA	NA	NA	NA	NA	NA	Trav6n-7
ENSMUSG00000095371	0	0.0113911	0	0	0	0	0	0	0	0	0	0	0	0	Gm9611	chr14:42291907-42297358	0.00284777	0	0	0	NA	NA	NA	NA	NA	NA	NA	NA	NA	NA	NA	NA	NA	NA	NA	NA	NA	NA	NA	NA	Gm9611
ENSMUSG00000095372	0	0	0	0	0	0	0	0	0	0	0	0	0	0	Gm22111	chr7:59447374-59447452	0	0	0	0	NA	NA	NA	NA	NA	NA	NA	NA	NA	NA	NA	NA	NA	NA	NA	NA	NA	NA	NA	NA	Gm22111
ENSMUSG00000095373	0	0	0	0	0	0	0	0	0	0	0	0	0	0	NA	chrNA:NA-NA	0	0	0	0	NA	NA	NA	NA	NA	NA	NA	NA	NA	NA	NA	NA	NA	NA	NA	NA	NA	NA	NA	NA	NA
ENSMUSG00000095374	0	0	0	0	0	0	0	0	0	0	0	0	0	0	Snord116l16	chr7:59866788-59866881	0	0	0	0	NA	NA	NA	NA	NA	NA	NA	NA	NA	NA	NA	NA	NA	NA	NA	NA	NA	NA	NA	NA	Snord116l16
ENSMUSG00000095375	1.84635	1.75152	1.20771	1.89784	2.81164	2.94014	3.43569	1.58024	1.71904	1.81179	1.28483	1.58124	1.34484	1.64428	NA	chrNA:NA-NA	1.67585	3.06249	1.59898	1.52345	-0.695149	3.23851	11.9602	0.000543497	0.0013347	0.0640784	3.23851	0.115537	0.733926	0.999889	0.138478	3.23851	0.458311	0.498415	0.828521	0.0743997	3.23851	0.132626	0.715725	0.876321	NA
ENSMUSG00000095376	0	0	0	0	0	0	0	0	0	0	0	0	0	0	Gm22109	chr8:123606613-123606731	0	0	0	0	NA	NA	NA	NA	NA	NA	NA	NA	NA	NA	NA	NA	NA	NA	NA	NA	NA	NA	NA	NA	Gm22109
ENSMUSG00000095377	0	0	0	0	0.0158928	0	0	0	0	0	0	0	0	0	Olfr91	chr17:37090618-37098278	0	0.0052976	0	0	NA	NA	NA	NA	NA	NA	NA	NA	NA	NA	NA	NA	NA	NA	NA	NA	NA	NA	NA	NA	Olfr91
ENSMUSG00000095378	0	0	0	0	0	0	0	0	0	0	0	0	0	0	NA	chrNA:NA-NA	0	0	0	0	NA	NA	NA	NA	NA	NA	NA	NA	NA	NA	NA	NA	NA	NA	NA	NA	NA	NA	NA	NA	NA
ENSMUSG00000095379	0	0	0	0	0	0	0	0	0	0	0	0	0	0	Gm22108	chr13:120017108-120017213	0	0	0	0	NA	NA	NA	NA	NA	NA	NA	NA	NA	NA	NA	NA	NA	NA	NA	NA	NA	NA	NA	NA	Gm22108
ENSMUSG00000095380	0	0	0	0	0.136911	0	0.489859	0.273857	0	0	0	0	0.449596	0	Gm23952	chr13:50679537-50679645	0	0.208923	0.0684642	0.149865	NA	NA	NA	NA	NA	NA	NA	NA	NA	NA	NA	NA	NA	NA	NA	NA	NA	NA	NA	NA	Gm23952
ENSMUSG00000095381	0	0	0	0	0	0	0	0	0	0	0	0	0	0	NA	chrNA:NA-NA	0	0	0	0	NA	NA	NA	NA	NA	NA	NA	NA	NA	NA	NA	NA	NA	NA	NA	NA	NA	NA	NA	NA	NA
ENSMUSG00000095382	0	0	0	0	0	0	0	0	0	0	0	0	0	0	Gm24466	chr12:72130210-72130318	0	0	0	0	NA	NA	NA	NA	NA	NA	NA	NA	NA	NA	NA	NA	NA	NA	NA	NA	NA	NA	NA	NA	Gm24466
ENSMUSG00000095383	0	0	0	0	0	0	0	0	0	0	0	0	0	0	Vmn1r152	chr7:22522967-22523890	0	0	0	0	NA	NA	NA	NA	NA	NA	NA	NA	NA	NA	NA	NA	NA	NA	NA	NA	NA	NA	NA	NA	Vmn1r152
ENSMUSG00000095384	0	0.0181948	0	0	0.0337632	0	0	0	0.069006	0.0159845	0	0.0574552	0	0.0181904	1700001F09Rik	chr14:43342383-43347811	0.0045487	0.0112544	0.0212476	0.0252152	NA	NA	NA	NA	NA	NA	NA	NA	NA	NA	NA	NA	NA	NA	NA	NA	NA	NA	NA	NA	1700001F09Rik
ENSMUSG00000095385	0.164181	0.392297	0.297235	0.236344	0.389982	0.805475	0.744176	0.182015	0.053137	0.123086	0.0542454	0.41293	0.113835	0.140073	D630033O11Rik	chr9:43243599-43280076	0.272514	0.646545	0.103121	0.222279	NA	NA	NA	NA	NA	NA	NA	NA	NA	NA	NA	NA	NA	NA	NA	NA	NA	NA	NA	NA	D630033O11Rik
ENSMUSG00000095386	0	0	0	0	0	0	0	0	0	0	0	0	0	0	Gm17662	chr4:104857329-104859137	0	0	0	0	NA	NA	NA	NA	NA	NA	NA	NA	NA	NA	NA	NA	NA	NA	NA	NA	NA	NA	NA	NA	Gm17662
ENSMUSG00000095387	0	0	0	0	0	0	0	0	0	0	0	0	0	0	Trav6d-4	chr14:52753367-52753846	0	0	0	0	NA	NA	NA	NA	NA	NA	NA	NA	NA	NA	NA	NA	NA	NA	NA	NA	NA	NA	NA	NA	Trav6d-4
ENSMUSG00000095388	0	0	0.10746	0	0.00867635	0	0.0103478	0.147516	0.141864	0.0164305	0	0.0098431	0.142459	0	Gm10681	chr3:98552542-98588807	0.0268649	0.00634138	0.0764526	0.0507674	NA	NA	NA	NA	NA	NA	NA	NA	NA	NA	NA	NA	NA	NA	NA	NA	NA	NA	NA	NA	Gm10681
ENSMUSG00000095389	0	0	0	0	0	0	0	0	0	0	0	0	0	0	Gm23953	chr7:59736313-59736406	0	0	0	0	NA	NA	NA	NA	NA	NA	NA	NA	NA	NA	NA	NA	NA	NA	NA	NA	NA	NA	NA	NA	Gm23953
ENSMUSG00000095390	0	0	0	0	0	0	0	0	0	0	0	0	0	0	Olfr229	chr9:39907336-39912732	0	0	0	0	NA	NA	NA	NA	NA	NA	NA	NA	NA	NA	NA	NA	NA	NA	NA	NA	NA	NA	NA	NA	Olfr229
ENSMUSG00000095391	0	0	0	0	0	0	0	0	0	0	0	0	0	0	NA	chrNA:NA-NA	0	0	0	0	NA	NA	NA	NA	NA	NA	NA	NA	NA	NA	NA	NA	NA	NA	NA	NA	NA	NA	NA	NA	NA
ENSMUSG00000095392	0	0	0	0	0	0	0	0	0	0	0	0	0	0	Gm7350	chrX:25824490-25845667	0	0	0	0	NA	NA	NA	NA	NA	NA	NA	NA	NA	NA	NA	NA	NA	NA	NA	NA	NA	NA	NA	NA	Gm7350
ENSMUSG00000095393	0	0	0	0	0	0	0	0	0	0	0	0	0	0	Gm25619	chr1:139786983-139787086	0	0	0	0	NA	NA	NA	NA	NA	NA	NA	NA	NA	NA	NA	NA	NA	NA	NA	NA	NA	NA	NA	NA	Gm25619
ENSMUSG00000095394	0	0	0	0	0	0	0	0	0	0	0	0	0	0	Gm25485	chr4:50286746-50286877	0	0	0	0	NA	NA	NA	NA	NA	NA	NA	NA	NA	NA	NA	NA	NA	NA	NA	NA	NA	NA	NA	NA	Gm25485
ENSMUSG00000095395	0	0	0	0	0.112205	0	0	0	0	0	0	0	0	0	Gm25617	chr16:38158008-38158140	0	0.0374018	0	0	NA	NA	NA	NA	NA	NA	NA	NA	NA	NA	NA	NA	NA	NA	NA	NA	NA	NA	NA	NA	Gm25617
ENSMUSG00000095396	0	0	0	0	0	0	0	0	0	0	0	0	0	0	Gm25618	chr17:24362438-24362544	0	0	0	0	NA	NA	NA	NA	NA	NA	NA	NA	NA	NA	NA	NA	NA	NA	NA	NA	NA	NA	NA	NA	Gm25618
ENSMUSG00000095397	0	0	0	0	0	0	0	0	0	0	0	0	0	0	NA	chrNA:NA-NA	0	0	0	0	NA	NA	NA	NA	NA	NA	NA	NA	NA	NA	NA	NA	NA	NA	NA	NA	NA	NA	NA	NA	NA
ENSMUSG00000095398	0	0	0	0	0	0	0	0	0	0	0	0	0	0	Gm16404	chrX:55553147-55568358	0	0	0	0	NA	NA	NA	NA	NA	NA	NA	NA	NA	NA	NA	NA	NA	NA	NA	NA	NA	NA	NA	NA	Gm16404
ENSMUSG00000095399	0	0	0	0	0	0	0	0	0	0	0	0	0	0	Ighd6-1	chr12:113480143-113480171	0	0	0	0	NA	NA	NA	NA	NA	NA	NA	NA	NA	NA	NA	NA	NA	NA	NA	NA	NA	NA	NA	NA	Ighd6-1
ENSMUSG00000095400	0	0	0	0	0	0	0	0	0	0	0	0	0	0	NA	chrNA:NA-NA	0	0	0	0	NA	NA	NA	NA	NA	NA	NA	NA	NA	NA	NA	NA	NA	NA	NA	NA	NA	NA	NA	NA	NA
ENSMUSG00000095401	0	0	0	0	0	0	0	0	0	0	0	0	0	0	Olfr804	chr10:129703210-129710018	0	0	0	0	NA	NA	NA	NA	NA	NA	NA	NA	NA	NA	NA	NA	NA	NA	NA	NA	NA	NA	NA	NA	Olfr804
ENSMUSG00000095402	0	0	0	0	0	0	0	0	0	0	0	0	0	0	Gm25585	chr7:59552109-59552187	0	0	0	0	NA	NA	NA	NA	NA	NA	NA	NA	NA	NA	NA	NA	NA	NA	NA	NA	NA	NA	NA	NA	Gm25585
ENSMUSG00000095403	6.5647	6.35271	6.20736	6.22575	24.6639	30.2402	30.7161	7.69016	7.40003	6.62741	5.50848	5.90014	6.70096	6.60803	Gm21092	chr8:20567597-20582771	6.33763	28.5401	6.80652	6.40304	-1.99655	5.48421	229.595	7.31e-52	1.55e-49	-0.104565	5.48421	0.729874	0.392924	0.999889	-0.0135362	5.48421	0.0104567	0.918552	0.979601	0.091029	5.48421	0.472308	0.491927	0.750845	Gm21092
ENSMUSG00000095405	0	0	0	0	0	0	0	0	0	0	0	0	0	0	NA	chrNA:NA-NA	0	0	0	0	NA	NA	NA	NA	NA	NA	NA	NA	NA	NA	NA	NA	NA	NA	NA	NA	NA	NA	NA	NA	NA
ENSMUSG00000095406	0.0191778	0	0	0.0207054	0.0182214	0.0209082	0.0651949	0.0364474	0.0186207	0.0345062	0.0380181	0.103359	0	0.0392682	NA	chrNA:NA-NA	0.00997079	0.0347748	0.0318981	0.0475422	NA	NA	NA	NA	NA	NA	NA	NA	NA	NA	NA	NA	NA	NA	NA	NA	NA	NA	NA	NA	NA
ENSMUSG00000095407	0.122211	0.185221	0.115052	0.0475005	0.102183	0.191863	0.0609338	0.130067	0.113915	0.114344	0.130827	0.100116	0.177945	0.110105	Tmem200c	chr17:68826623-68843139	0.117496	0.118327	0.122288	0.129388	NA	NA	NA	NA	NA	NA	NA	NA	NA	NA	NA	NA	NA	NA	NA	NA	NA	NA	NA	NA	Tmem200c
ENSMUSG00000095408	0	0.00909225	0.0241115	0	0	0	0	0	0	0	0	0.00957045	0	0	Gm8366	chrX:149380417-149382185	0.00830094	0	0	0.00319015	NA	NA	NA	NA	NA	NA	NA	NA	NA	NA	NA	NA	NA	NA	NA	NA	NA	NA	NA	NA	Gm8366
ENSMUSG00000095409	0	0	0	0	0	0	0	0	0	0	0	0	0	0	Gm13043	chr4:143511343-143517831	0	0	0	0	NA	NA	NA	NA	NA	NA	NA	NA	NA	NA	NA	NA	NA	NA	NA	NA	NA	NA	NA	NA	Gm13043
ENSMUSG00000095410	0	0	0	0	0	0	0	0	0	0	0	0	0	0	n-R5s121	chr8:123574397-123574515	0	0	0	0	NA	NA	NA	NA	NA	NA	NA	NA	NA	NA	NA	NA	NA	NA	NA	NA	NA	NA	NA	NA	n-R5s121
ENSMUSG00000095411	0	0	0	0	0	0	0	0	0	0	0	0	0	0	Gm15260	chrX:4366897-4367779	0	0	0	0	NA	NA	NA	NA	NA	NA	NA	NA	NA	NA	NA	NA	NA	NA	NA	NA	NA	NA	NA	NA	Gm15260
ENSMUSG00000095412	0	0	0	0	0	0	0	0	0	0	0	0	0	0	Gm5885	chr6:133529189-133532762	0	0	0	0	NA	NA	NA	NA	NA	NA	NA	NA	NA	NA	NA	NA	NA	NA	NA	NA	NA	NA	NA	NA	Gm5885
ENSMUSG00000095413	0	0	0	0	0	0	0	0	0	0.0572076	0	0	0	0.0325513	H2al1e	chrX:11311934-11312427	0	0	0.0143019	0.0108504	NA	NA	NA	NA	NA	NA	NA	NA	NA	NA	NA	NA	NA	NA	NA	NA	NA	NA	NA	NA	H2al1e
ENSMUSG00000095414	0	0	0	0	0	0	0	0	0	0	0	0	0	0	Gm23923	chr13:8955932-8956064	0	0	0	0	NA	NA	NA	NA	NA	NA	NA	NA	NA	NA	NA	NA	NA	NA	NA	NA	NA	NA	NA	NA	Gm23923
ENSMUSG00000095415	0	0	0.0504175	0	0	0	0.0252457	0.0952672	0.0216317	0	0	0	0	0	NA	chrNA:NA-NA	0.0126044	0.00841523	0.0292247	0	NA	NA	NA	NA	NA	NA	NA	NA	NA	NA	NA	NA	NA	NA	NA	NA	NA	NA	NA	NA	NA
ENSMUSG00000095416	0	0	0	0	0	0	0	0	0	0	0	0	0	0	Ighv1-12	chr12:114615850-114616318	0	0	0	0	NA	NA	NA	NA	NA	NA	NA	NA	NA	NA	NA	NA	NA	NA	NA	NA	NA	NA	NA	NA	Ighv1-12
ENSMUSG00000095417	0	0	0	0	0	0	0	0	0	0	0	0	0	0	NA	chrNA:NA-NA	0	0	0	0	NA	NA	NA	NA	NA	NA	NA	NA	NA	NA	NA	NA	NA	NA	NA	NA	NA	NA	NA	NA	NA
ENSMUSG00000095418	0	0	0	0	0	0	0	0	0	0	0	0	0	0	Gm23922	chr7:59370106-59370184	0	0	0	0	NA	NA	NA	NA	NA	NA	NA	NA	NA	NA	NA	NA	NA	NA	NA	NA	NA	NA	NA	NA	Gm23922
ENSMUSG00000095419	20.6727	32.7597	23.9402	18.4124	18.2884	15.9906	17.5801	29.5212	20.6702	22.9271	21.8645	26.3081	31.6296	19.9428	Gm14328	chr18:74303524-74303931	23.9462	17.2864	23.7457	25.9602	0.64023	3.23626	8.46713	0.00361622	0.00744418	0.0087295	3.23626	0.001906	0.965177	0.999889	-0.113373	3.23626	0.276423	0.599055	0.876985	-0.122102	3.23626	0.32094	0.571043	0.799336	Gm14328
ENSMUSG00000095420	0	0	0	0	0	0	0	0	0	0	0	0	0	0	Astx1a	chrX:124407642-124410527	0	0	0	0	NA	NA	NA	NA	NA	NA	NA	NA	NA	NA	NA	NA	NA	NA	NA	NA	NA	NA	NA	NA	Astx1a
ENSMUSG00000095421	0	0	0	0	0	0	0	0	0	0	0	0	0	0	NA	chrNA:NA-NA	0	0	0	0	NA	NA	NA	NA	NA	NA	NA	NA	NA	NA	NA	NA	NA	NA	NA	NA	NA	NA	NA	NA	NA
ENSMUSG00000095422	0	0	0	0	0	0	0	0	0	0	0	0	0	0	Gm24415	chr15:90054409-90054515	0	0	0	0	NA	NA	NA	NA	NA	NA	NA	NA	NA	NA	NA	NA	NA	NA	NA	NA	NA	NA	NA	NA	Gm24415
ENSMUSG00000095423	0	0	0	0	0	0	0	0	0	0	0	0	0	0	Gm7375	chrX:27334822-27356109	0	0	0	0	NA	NA	NA	NA	NA	NA	NA	NA	NA	NA	NA	NA	NA	NA	NA	NA	NA	NA	NA	NA	Gm7375
ENSMUSG00000095424	0	0	0	0	0	0	0	0	0	0	0	0	0	0	Gm24416	chrX:135445519-135445632	0	0	0	0	NA	NA	NA	NA	NA	NA	NA	NA	NA	NA	NA	NA	NA	NA	NA	NA	NA	NA	NA	NA	Gm24416
ENSMUSG00000095425	0	0	0	0	0	0	0	0	0	0	0	0	0	0	Gm24417	chr7:59362628-59362706	0	0	0	0	NA	NA	NA	NA	NA	NA	NA	NA	NA	NA	NA	NA	NA	NA	NA	NA	NA	NA	NA	NA	Gm24417
ENSMUSG00000095426	0	0	0	0.107101	0.12567	0.180251	0.0749399	0	0	0.118992	0	0	0	0	Trav6d-5	chr14:52795165-52795633	0.0267753	0.126954	0.0297479	0	NA	NA	NA	NA	NA	NA	NA	NA	NA	NA	NA	NA	NA	NA	NA	NA	NA	NA	NA	NA	Trav6d-5
ENSMUSG00000095427	23.6071	27.4349	27.7524	20.064	29.9811	27.0227	29.0223	22.0965	20.8833	19.2647	23.1423	23.2853	29.0651	24.1929	Rps2-ps6	chr14:76236691-76237545	24.7146	28.6754	21.3467	25.5144	-0.0423584	4.04215	0.0748762	0.784365	0.829935	0.209561	4.04215	2.12325	0.145078	0.999889	-0.04453	4.04215	0.0825175	0.773914	0.939385	-0.254091	4.04215	2.69466	0.100685	0.350376	Rps2-ps6
ENSMUSG00000095428	0	0	0	0	0	0	0	0	0	0	0	0	0	0	Gm24418	chr7:59438019-59438097	0	0	0	0	NA	NA	NA	NA	NA	NA	NA	NA	NA	NA	NA	NA	NA	NA	NA	NA	NA	NA	NA	NA	Gm24418
ENSMUSG00000095429	0	0	0	0	0	0	0	0	0	0	0	0	0	0	Ighv5-12	chr12:113702124-113702578	0	0	0	0	NA	NA	NA	NA	NA	NA	NA	NA	NA	NA	NA	NA	NA	NA	NA	NA	NA	NA	NA	NA	Ighv5-12
ENSMUSG00000095430	0	0	0	0	0	0	0	0	0	0	0	0	0	0	Vmn1r72	chr7:11664479-11680147	0	0	0	0	NA	NA	NA	NA	NA	NA	NA	NA	NA	NA	NA	NA	NA	NA	NA	NA	NA	NA	NA	NA	Vmn1r72
ENSMUSG00000095431	0	0	0	0	0	0	0	0	0	0	0	0	0	0	Gm26240	chr8:21176768-21176872	0	0	0	0	NA	NA	NA	NA	NA	NA	NA	NA	NA	NA	NA	NA	NA	NA	NA	NA	NA	NA	NA	NA	Gm26240
ENSMUSG00000095432	2.72417	1.83496	2.39728	2.73302	3.78038	4.30335	4.37614	2.03307	2.36886	2.44508	2.0925	2.03366	2.07396	1.53362	Zfp748	chr13:67538641-67553830	2.42235	4.15329	2.23488	1.88041	-0.601506	3.68962	11.2072	0.000814798	0.00192597	0.114855	3.68962	0.465681	0.494981	0.999889	0.372816	3.68962	4.11549	0.0424922	0.415452	0.257962	3.68962	1.97822	0.159578	0.440714	Zfp748
ENSMUSG00000095433	0	0	0	0	0	0	0	0	0	0	0	0	0	0	Gm21914	chrY:40456743-40457270	0	0	0	0	NA	NA	NA	NA	NA	NA	NA	NA	NA	NA	NA	NA	NA	NA	NA	NA	NA	NA	NA	NA	Gm21914
ENSMUSG00000095434	0	0	0	0	0	0	0	0	0	0	0	0	0	0	CAAA01205117.2	chrGL456385.1:31243-31343	0	0	0	0	NA	NA	NA	NA	NA	NA	NA	NA	NA	NA	NA	NA	NA	NA	NA	NA	NA	NA	NA	NA	CAAA01205117.2
ENSMUSG00000095435	0	0	0	0	0.21319	0	0	0	0	0	0	0	0	0	Gm22745	chr16:94869464-94869533	0	0.0710635	0	0	NA	NA	NA	NA	NA	NA	NA	NA	NA	NA	NA	NA	NA	NA	NA	NA	NA	NA	NA	NA	Gm22745
ENSMUSG00000095436	0	0	0	0	0	0	0	0	0	0	0	0	0	0	Gm15254	chrX:4906982-4907254	0	0	0	0	NA	NA	NA	NA	NA	NA	NA	NA	NA	NA	NA	NA	NA	NA	NA	NA	NA	NA	NA	NA	Gm15254
ENSMUSG00000095437	0	0	0	0	0	0	0	0	0	0	0	0	0	0	Gm23606	chr18:24558602-24558722	0	0	0	0	NA	NA	NA	NA	NA	NA	NA	NA	NA	NA	NA	NA	NA	NA	NA	NA	NA	NA	NA	NA	Gm23606
ENSMUSG00000095438	0	0	0	0	0	0	0	0	0	0	0	0	0	0	Mir133a-1hg	chr18:10781723-10785883	0	0	0	0	NA	NA	NA	NA	NA	NA	NA	NA	NA	NA	NA	NA	NA	NA	NA	NA	NA	NA	NA	NA	Mir133a-1hg
ENSMUSG00000095439	0	0	0	0	0	0	0	0	0	0	0	0	0	0	NA	chrNA:NA-NA	0	0	0	0	NA	NA	NA	NA	NA	NA	NA	NA	NA	NA	NA	NA	NA	NA	NA	NA	NA	NA	NA	NA	NA
ENSMUSG00000095440	0	0.0191205	0	0.0161271	0.0141924	0.00407128	0.0211581	0	0.0145034	0.0335955	0.0333133	0.0120757	0.0349543	0.0191159	Fignl2	chr15:101050194-101078567	0.00881192	0.0131406	0.0203531	0.0220486	NA	NA	NA	NA	NA	NA	NA	NA	NA	NA	NA	NA	NA	NA	NA	NA	NA	NA	NA	NA	Fignl2
ENSMUSG00000095441	0	0	0	0	0	0	0	0	0	0	0	0	0	0	NA	chrNA:NA-NA	0	0	0	0	NA	NA	NA	NA	NA	NA	NA	NA	NA	NA	NA	NA	NA	NA	NA	NA	NA	NA	NA	NA	NA
ENSMUSG00000095442	0	0	0	0	0	0	0	0	0	0	0	0	0	0	Ighv1-4	chr12:114487136-114487569	0	0	0	0	NA	NA	NA	NA	NA	NA	NA	NA	NA	NA	NA	NA	NA	NA	NA	NA	NA	NA	NA	NA	Ighv1-4
ENSMUSG00000095443	0.0229629	0	0	0	0	0	0	0.0218205	0	0	0	0	0	0	NA	chrNA:NA-NA	0.00574072	0	0.00545511	0	NA	NA	NA	NA	NA	NA	NA	NA	NA	NA	NA	NA	NA	NA	NA	NA	NA	NA	NA	NA	NA
ENSMUSG00000095444	0	0	0	0	0	0	0	0	0	0	0	0	0	0	Ighd2-4	chr12:113470694-113470710	0	0	0	0	NA	NA	NA	NA	NA	NA	NA	NA	NA	NA	NA	NA	NA	NA	NA	NA	NA	NA	NA	NA	Ighd2-4
ENSMUSG00000095445	0	0	0	0	0	0	0	0	0	0.133304	0	0	0	0.0505671	H2al1i	chrX:11324659-11324976	0	0	0.0333261	0.0168557	NA	NA	NA	NA	NA	NA	NA	NA	NA	NA	NA	NA	NA	NA	NA	NA	NA	NA	NA	NA	H2al1i
ENSMUSG00000095446	0	0	0	0	0	0	0	0	0	0	0	0	0	0	Gm25730	chr17:13399042-13399206	0	0	0	0	NA	NA	NA	NA	NA	NA	NA	NA	NA	NA	NA	NA	NA	NA	NA	NA	NA	NA	NA	NA	Gm25730
ENSMUSG00000095447	0	0	0	0	0	0	0	0	0	0	0	0	0	0	Gm23403	chr6:133191792-133191901	0	0	0	0	NA	NA	NA	NA	NA	NA	NA	NA	NA	NA	NA	NA	NA	NA	NA	NA	NA	NA	NA	NA	Gm23403
ENSMUSG00000095448	0.118222	0	0	0	0	0	0	0	0	0.0607754	0	0.0728177	0	0	Olfr859	chr9:19804906-19817626	0.0295555	0	0.0151938	0.0242726	NA	NA	NA	NA	NA	NA	NA	NA	NA	NA	NA	NA	NA	NA	NA	NA	NA	NA	NA	NA	Olfr859
ENSMUSG00000095449	0	0	0	0.142502	0	0	0	0	0	0	0	0	0	0	n-R5s112	chr8:123559201-123559319	0.0356254	0	0	0	NA	NA	NA	NA	NA	NA	NA	NA	NA	NA	NA	NA	NA	NA	NA	NA	NA	NA	NA	NA	n-R5s112
ENSMUSG00000095450	0	0	0	0	0	0	0	0	0	0	0	0	0	0	AC132444.4	chrGL456221.1:46295-46666	0	0	0	0	NA	NA	NA	NA	NA	NA	NA	NA	NA	NA	NA	NA	NA	NA	NA	NA	NA	NA	NA	NA	AC132444.4
ENSMUSG00000095451	0	0	0	0	0	0	0	0	0	0	0	0	0	0	NA	chrNA:NA-NA	0	0	0	0	NA	NA	NA	NA	NA	NA	NA	NA	NA	NA	NA	NA	NA	NA	NA	NA	NA	NA	NA	NA	NA
ENSMUSG00000095452	0	0	0	0	0	0	0	0	0	0	0	0	0	0	Gm20795	chrY:40804914-40807356	0	0	0	0	NA	NA	NA	NA	NA	NA	NA	NA	NA	NA	NA	NA	NA	NA	NA	NA	NA	NA	NA	NA	Gm20795
ENSMUSG00000095453	0	0	0	0	0	0	0	0	0	0	0	0	0	0	n-R5s149	chr8:123621928-123622046	0	0	0	0	NA	NA	NA	NA	NA	NA	NA	NA	NA	NA	NA	NA	NA	NA	NA	NA	NA	NA	NA	NA	n-R5s149
ENSMUSG00000095454	439.157	531.218	462.541	381.102	153.946	145.03	140.55	438.612	348.574	385.831	391.865	429.633	561.522	530.008	NA	chrNA:NA-NA	453.504	146.508	391.221	507.054	1.80158	7.52445	167.41	2.72e-38	2.08e-36	0.210429	7.52445	2.99321	0.0836143	0.999889	-0.161927	7.52445	1.52854	0.216331	0.636163	-0.372356	7.52445	8.11886	0.00438071	0.0729664	NA
ENSMUSG00000095455	0	0	0	0	0	0	0	0	0	0	0	0	0	0	Mup-ps3	chr4:60237345-60244027	0	0	0	0	NA	NA	NA	NA	NA	NA	NA	NA	NA	NA	NA	NA	NA	NA	NA	NA	NA	NA	NA	NA	Mup-ps3
ENSMUSG00000095456	0	0	0	0	0	0	0	0	0	0	0	0	0	0	Il11ra2	chrJH584293.1:10948-16486	0	0	0	0	NA	NA	NA	NA	NA	NA	NA	NA	NA	NA	NA	NA	NA	NA	NA	NA	NA	NA	NA	NA	Il11ra2
ENSMUSG00000095457	0.00863594	0.00663266	0.00195433	0.00466191	0.00410263	0.00235379	0.00244649	0.00615472	0.00209626	0.00194231	0.00427998	0.00232716	0.00898161	0.00442071	Gm8989	chr7:106323414-106330688	0.00547121	0.00296764	0.00361832	0.00524316	NA	NA	NA	NA	NA	NA	NA	NA	NA	NA	NA	NA	NA	NA	NA	NA	NA	NA	NA	NA	Gm8989
ENSMUSG00000095458	0	0	0	0	0	0	0	0	0	0	0	0	0	0	Snord116l8	chr7:59879459-59879552	0	0	0	0	NA	NA	NA	NA	NA	NA	NA	NA	NA	NA	NA	NA	NA	NA	NA	NA	NA	NA	NA	NA	Snord116l8
ENSMUSG00000095459	0	0	0	0	0	0	0	0	0	0	0	0	0	0	NA	chrNA:NA-NA	0	0	0	0	NA	NA	NA	NA	NA	NA	NA	NA	NA	NA	NA	NA	NA	NA	NA	NA	NA	NA	NA	NA	NA
ENSMUSG00000095460	0	0	0	0	0	0	0	0	0	0	0	0	0	0	Vmn2r-ps16	chr4:146605105-146605481	0	0	0	0	NA	NA	NA	NA	NA	NA	NA	NA	NA	NA	NA	NA	NA	NA	NA	NA	NA	NA	NA	NA	Vmn2r-ps16
ENSMUSG00000095462	0	0	0	0	0	0	0	0	0	0	0	0	0	0	Gm21725	chrY:13348521-13349063	0	0	0	0	NA	NA	NA	NA	NA	NA	NA	NA	NA	NA	NA	NA	NA	NA	NA	NA	NA	NA	NA	NA	Gm21725
ENSMUSG00000095463	20.6945	18.7496	20.5624	20.8558	11.3986	11.881	11.7317	24.4212	20.0272	19.9721	21.945	13.1788	19.1152	21.0096	Entpd4	chr14:69337174-69367270	20.2156	11.6705	21.5914	17.7679	0.967046	7.21899	43.7339	3.76e-11	2.84e-10	-0.0945976	7.21899	0.513687	0.473547	0.999889	0.18515	7.21899	1.67424	0.195692	0.620351	0.279748	7.21899	3.80823	0.0510014	0.24978	Entpd4
ENSMUSG00000095464	308.07	394.803	332.122	262.063	166.644	157.982	165.258	296.475	261.162	244.336	275.93	328.875	364.464	407.862	Gm21987	chr16:38347040-38362297	324.265	163.295	269.476	367.067	1.16099	7.0298	71.8783	2.29e-17	3.37e-16	0.264377	7.0298	4.633	0.0313627	0.999889	-0.18126	7.0298	1.88074	0.17025	0.595839	-0.445637	7.0298	11.4243	0.000724881	0.0294693	Gm21987
ENSMUSG00000095465	0	0	0	0	0	0	0	0.0281077	0	0	0.0293191	0	0.0307633	0	Gm6214	chr3:140839097-140839637	0	0	0.0143567	0.0102544	NA	NA	NA	NA	NA	NA	NA	NA	NA	NA	NA	NA	NA	NA	NA	NA	NA	NA	NA	NA	Gm6214
ENSMUSG00000095466	0	0	0	0.0120182	0	0.0121359	0	0	0	0	0	0	0.0115771	0	Gm3015	chr14:42763525-42768821	0.00300455	0.00404531	0	0.00385904	NA	NA	NA	NA	NA	NA	NA	NA	NA	NA	NA	NA	NA	NA	NA	NA	NA	NA	NA	NA	Gm3015
ENSMUSG00000095467	0	0	0	0	0	0	0	0	0	0	0	0	0	0	Gm22243	chr9:115411234-115411353	0	0	0	0	NA	NA	NA	NA	NA	NA	NA	NA	NA	NA	NA	NA	NA	NA	NA	NA	NA	NA	NA	NA	Gm22243
ENSMUSG00000095468	0	0	0	0	0	0	0	0	0	0	0	0	0	0	NA	chrNA:NA-NA	0	0	0	0	NA	NA	NA	NA	NA	NA	NA	NA	NA	NA	NA	NA	NA	NA	NA	NA	NA	NA	NA	NA	NA
ENSMUSG00000095469	0.163611	0.544517	0.296203	0.397446	0.0388628	0.222966	0.278097	0.116603	0.238286	0.367976	0.324342	0.3968	0.638098	0.293131	Gm21965	chr14:3751771-3782764	0.350444	0.179975	0.261802	0.442676	NA	NA	NA	NA	NA	NA	NA	NA	NA	NA	NA	NA	NA	NA	NA	NA	NA	NA	NA	NA	Gm21965
ENSMUSG00000095470	0.186984	0.191478	0.211574	0.201877	0.133244	0	0.158913	0.0888404	0.226939	0.126163	0.0463346	0.151162	0.145851	0	Gm21863	chr12:19954505-19954840	0.197978	0.0973856	0.122069	0.0990043	NA	NA	NA	NA	NA	NA	NA	NA	NA	NA	NA	NA	NA	NA	NA	NA	NA	NA	NA	NA	Gm21863
ENSMUSG00000095471	0	0	0	0	0	0	0	0	0	0	0	0	0	0	NA	chrNA:NA-NA	0	0	0	0	NA	NA	NA	NA	NA	NA	NA	NA	NA	NA	NA	NA	NA	NA	NA	NA	NA	NA	NA	NA	NA
ENSMUSG00000095472	0	0	0	0	0	0	0	0	0	0	0	0	0	0	Snord88a	chr7:44250135-44250224	0	0	0	0	NA	NA	NA	NA	NA	NA	NA	NA	NA	NA	NA	NA	NA	NA	NA	NA	NA	NA	NA	NA	Snord88a
ENSMUSG00000095473	0	0	0	0	0	0	0	0	0	0	0	0	0	0	NA	chrNA:NA-NA	0	0	0	0	NA	NA	NA	NA	NA	NA	NA	NA	NA	NA	NA	NA	NA	NA	NA	NA	NA	NA	NA	NA	NA
ENSMUSG00000095474	0.581727	0.549887	0.648102	0.676375	1.08417	1.00011	1.31839	0.531524	0.412758	0.523343	0.731849	1.03703	0.791169	0.801726	Cldn34c2	chrX:123581700-123602134	0.614023	1.13422	0.549869	0.876642	NA	NA	NA	NA	NA	NA	NA	NA	NA	NA	NA	NA	NA	NA	NA	NA	NA	NA	NA	NA	Cldn34c2
ENSMUSG00000095475	0	0	0	0	0	0	0	0	0	0	0	0	0	0	AC133095.2	chrJH584299.1:910289-913083	0	0	0	0	NA	NA	NA	NA	NA	NA	NA	NA	NA	NA	NA	NA	NA	NA	NA	NA	NA	NA	NA	NA	AC133095.2
ENSMUSG00000095476	0	0	0	0	0	0	0	0	0	0	0	0	0	0	Gm25077	chr7:59473776-59473854	0	0	0	0	NA	NA	NA	NA	NA	NA	NA	NA	NA	NA	NA	NA	NA	NA	NA	NA	NA	NA	NA	NA	Gm25077
ENSMUSG00000095477	0	0.60925	0	0	0.113056	0	0	0.226139	0	0	0.47177	0.128259	0.247505	0	Gm25076	chr5:118266449-118266580	0.152312	0.0376852	0.174477	0.125254	NA	NA	NA	NA	NA	NA	NA	NA	NA	NA	NA	NA	NA	NA	NA	NA	NA	NA	NA	NA	Gm25076
ENSMUSG00000095478	202.905	240.037	240.895	198.681	156.51	144.004	142.733	266.907	214.775	229.241	238.937	210.126	228.694	200.833	Gm9824	chr10:29030128-29030688	220.63	147.749	237.465	213.218	0.750786	6.88761	39.6544	3.03e-10	2.01e-09	-0.107746	6.88761	0.989831	0.319784	0.999889	0.051414	6.88761	0.192671	0.660702	0.900176	0.15916	6.88761	1.84021	0.174926	0.461058	Gm9824
ENSMUSG00000095479	0	0	0	0	0	0	0	0	0	0	0	0	0	0	Gm25074	chr7:59776724-59776817	0	0	0	0	NA	NA	NA	NA	NA	NA	NA	NA	NA	NA	NA	NA	NA	NA	NA	NA	NA	NA	NA	NA	Gm25074
ENSMUSG00000095480	0	0	0	0	0	0.0492063	0	0	0	0	0	0	0	0	NA	chrNA:NA-NA	0	0.0164021	0	0	NA	NA	NA	NA	NA	NA	NA	NA	NA	NA	NA	NA	NA	NA	NA	NA	NA	NA	NA	NA	NA
ENSMUSG00000095481	0	0	0	0	0	0	0	0	0	0	0	0	0	0	NA	chrNA:NA-NA	0	0	0	0	NA	NA	NA	NA	NA	NA	NA	NA	NA	NA	NA	NA	NA	NA	NA	NA	NA	NA	NA	NA	NA
ENSMUSG00000095482	0	0	0	0	0	0	0	0	0	0	0	0	0	0	Gm25739	chr18:51254169-51254275	0	0	0	0	NA	NA	NA	NA	NA	NA	NA	NA	NA	NA	NA	NA	NA	NA	NA	NA	NA	NA	NA	NA	Gm25739
ENSMUSG00000095483	0	0	0	0	0	0	0	0	0	0	0	0	0	0	Olfr776	chr10:129259127-129264298	0	0	0	0	NA	NA	NA	NA	NA	NA	NA	NA	NA	NA	NA	NA	NA	NA	NA	NA	NA	NA	NA	NA	Olfr776
ENSMUSG00000095484	0	0	0	0	0	0	0	0	0	0	0	0	0	0	Olfr1480	chr19:13527913-13531275	0	0	0	0	NA	NA	NA	NA	NA	NA	NA	NA	NA	NA	NA	NA	NA	NA	NA	NA	NA	NA	NA	NA	Olfr1480
ENSMUSG00000095485	0	0	0	0	0	0	0	0	0	0	0	0	0	0	NA	chrNA:NA-NA	0	0	0	0	NA	NA	NA	NA	NA	NA	NA	NA	NA	NA	NA	NA	NA	NA	NA	NA	NA	NA	NA	NA	NA
ENSMUSG00000095486	0	0	0	0	0	0	0	0	0	0	0	0	0	0	Vmn2r22	chr6:123609758-123650725	0	0	0	0	NA	NA	NA	NA	NA	NA	NA	NA	NA	NA	NA	NA	NA	NA	NA	NA	NA	NA	NA	NA	Vmn2r22
ENSMUSG00000095487	0	0	0	0	0	0	0	0	0	0	0	0	0	0	Scgb1b21	chr7:33527376-33528558	0	0	0	0	NA	NA	NA	NA	NA	NA	NA	NA	NA	NA	NA	NA	NA	NA	NA	NA	NA	NA	NA	NA	Scgb1b21
ENSMUSG00000095488	0.0467459	0	0	0	0	0	0	0.0444202	0.0907758	0	0.0926692	0.151162	0.097234	0	NA	chrNA:NA-NA	0.0116865	0	0.0569663	0.0827986	NA	NA	NA	NA	NA	NA	NA	NA	NA	NA	NA	NA	NA	NA	NA	NA	NA	NA	NA	NA	NA
ENSMUSG00000095489	0	0	0	0	0	0	0.332677	0	0	0.132059	0	0	0	0	Gm25737	chr6:13549506-13549612	0	0.110892	0.0330147	0	NA	NA	NA	NA	NA	NA	NA	NA	NA	NA	NA	NA	NA	NA	NA	NA	NA	NA	NA	NA	Gm25737
ENSMUSG00000095490	0.0446211	0.0571171	0	0.0120438	0.010599	0.0243236	0	0.0106003	0	0.0401428	0	0.0240485	0	0	Gm7951	chr14:42111963-42117369	0.0284455	0.0116408	0.0126858	0.00801616	NA	NA	NA	NA	NA	NA	NA	NA	NA	NA	NA	NA	NA	NA	NA	NA	NA	NA	NA	NA	Gm7951
ENSMUSG00000095491	0	0	0	0	0	0	0	0	0	0	0	0	0	0	Gm24088	chr7:59410933-59411011	0	0	0	0	NA	NA	NA	NA	NA	NA	NA	NA	NA	NA	NA	NA	NA	NA	NA	NA	NA	NA	NA	NA	Gm24088
ENSMUSG00000095492	0	0	0	0	0	0	0	0	0	0	0	0	0	0	Gm14361	chrX:3696491-3697358	0	0	0	0	NA	NA	NA	NA	NA	NA	NA	NA	NA	NA	NA	NA	NA	NA	NA	NA	NA	NA	NA	NA	Gm14361
ENSMUSG00000095493	0	0	0	0	0	0	0	0	0	0	0	0	0	0	A630023A22Rik	chr14:34051126-34102754	0	0	0	0	NA	NA	NA	NA	NA	NA	NA	NA	NA	NA	NA	NA	NA	NA	NA	NA	NA	NA	NA	NA	A630023A22Rik
ENSMUSG00000095494	0	0	0	0	0	0	0	0	0	0	0	0	0	0	Gm7391	chrX:28127898-28148926	0	0	0	0	NA	NA	NA	NA	NA	NA	NA	NA	NA	NA	NA	NA	NA	NA	NA	NA	NA	NA	NA	NA	Gm7391
ENSMUSG00000095495	0.23098	0.473064	0.167268	0.0498755	0	0	0	0.263386	0.358831	0.124679	0.137368	0.099589	0.19218	0.709426	Trav9d-3	chr14:52920443-52921112	0.230297	0	0.221066	0.333732	NA	NA	NA	NA	NA	NA	NA	NA	NA	NA	NA	NA	NA	NA	NA	NA	NA	NA	NA	NA	Trav9d-3
ENSMUSG00000095496	0	0	0	0	0	0	0	0	0	0	0	0	0	0	NA	chrNA:NA-NA	0	0	0	0	NA	NA	NA	NA	NA	NA	NA	NA	NA	NA	NA	NA	NA	NA	NA	NA	NA	NA	NA	NA	NA
ENSMUSG00000095497	0	0	0	0	0	0	0	0	0	0	0	0	0	0	Igkv1-122	chr6:68016718-68017488	0	0	0	0	NA	NA	NA	NA	NA	NA	NA	NA	NA	NA	NA	NA	NA	NA	NA	NA	NA	NA	NA	NA	Igkv1-122
ENSMUSG00000095498	0	0	0	0	0	0	0	0	0	0	0	0	0	0	Ifna1	chr4:88850087-88850656	0	0	0	0	NA	NA	NA	NA	NA	NA	NA	NA	NA	NA	NA	NA	NA	NA	NA	NA	NA	NA	NA	NA	Ifna1
ENSMUSG00000095499	0.0787299	0	0	0	0	0.0429168	0.0446071	0	0	0	0.0390186	0	0.0409406	0	Rps12-ps14	chrX:125857683-125858081	0.0196825	0.0291746	0.00975465	0.0136469	NA	NA	NA	NA	NA	NA	NA	NA	NA	NA	NA	NA	NA	NA	NA	NA	NA	NA	NA	NA	Rps12-ps14
ENSMUSG00000095500	0	0	0	0	0	0	0	0	0	0	0	0	0	0	AC132444.5	chrGL456221.1:32239-47294	0	0	0	0	NA	NA	NA	NA	NA	NA	NA	NA	NA	NA	NA	NA	NA	NA	NA	NA	NA	NA	NA	NA	AC132444.5
ENSMUSG00000095501	0	0	0	0	0	0	0	0	0	0	0	0	0	0	Gm22449	chr7:59608262-59608340	0	0	0	0	NA	NA	NA	NA	NA	NA	NA	NA	NA	NA	NA	NA	NA	NA	NA	NA	NA	NA	NA	NA	Gm22449
ENSMUSG00000095502	0	0	0	0	0	0	0	0	0	0	0	0	0	0	Gm22450	chr5:135875657-135875763	0	0	0	0	NA	NA	NA	NA	NA	NA	NA	NA	NA	NA	NA	NA	NA	NA	NA	NA	NA	NA	NA	NA	Gm22450
ENSMUSG00000095503	0	0	0	0	0	0	0	0	0	0	0	0	0	0	Gm3147	chr5:94612069-94616342	0	0	0	0	NA	NA	NA	NA	NA	NA	NA	NA	NA	NA	NA	NA	NA	NA	NA	NA	NA	NA	NA	NA	Gm3147
ENSMUSG00000095504	0	0	0	0	0	0	0	0	0	0	0	0	0	0	Gm22446	chr1:191762200-191762303	0	0	0	0	NA	NA	NA	NA	NA	NA	NA	NA	NA	NA	NA	NA	NA	NA	NA	NA	NA	NA	NA	NA	Gm22446
ENSMUSG00000095505	0	0	0	0	0	0	0	0	0	0	0	0	0	0	AC164084.1	chrJH584296.1:195181-197903	0	0	0	0	NA	NA	NA	NA	NA	NA	NA	NA	NA	NA	NA	NA	NA	NA	NA	NA	NA	NA	NA	NA	AC164084.1
ENSMUSG00000095506	0	0	0	0	0	0	0	0	0	0	0	0	0	0	Gm22448	chr16:66254786-66254892	0	0	0	0	NA	NA	NA	NA	NA	NA	NA	NA	NA	NA	NA	NA	NA	NA	NA	NA	NA	NA	NA	NA	Gm22448
ENSMUSG00000095507	0	0	0	0	0	0	0	0	0	0	0	0	0	0	Gm22447	chr8:21703175-21703266	0	0	0	0	NA	NA	NA	NA	NA	NA	NA	NA	NA	NA	NA	NA	NA	NA	NA	NA	NA	NA	NA	NA	Gm22447
ENSMUSG00000095508	0	0	0	0	0	0	0	0	0	0	0	0	0	0	Gm20812	chrY:12381981-12384008	0	0	0	0	NA	NA	NA	NA	NA	NA	NA	NA	NA	NA	NA	NA	NA	NA	NA	NA	NA	NA	NA	NA	Gm20812
ENSMUSG00000095509	0	0	0	0	0	0	0	0	0	0	0	0	0	0	Mir467b	chr2:10481248-10481320	0	0	0	0	NA	NA	NA	NA	NA	NA	NA	NA	NA	NA	NA	NA	NA	NA	NA	NA	NA	NA	NA	NA	Mir467b
ENSMUSG00000095510	0	0	0	0	0	0	0	0.0296135	0	0	0	0	0	0	Rhox3f	chrX:37580992-37585496	0	0	0.00740337	0	NA	NA	NA	NA	NA	NA	NA	NA	NA	NA	NA	NA	NA	NA	NA	NA	NA	NA	NA	NA	Rhox3f
ENSMUSG00000095511	0	0	0	0	0	0	0	0	0	0	0	0	0	0	Gm24137	chr7:59610133-59610211	0	0	0	0	NA	NA	NA	NA	NA	NA	NA	NA	NA	NA	NA	NA	NA	NA	NA	NA	NA	NA	NA	NA	Gm24137
ENSMUSG00000095512	2.96701	3.15227	3.13898	2.10219	1.77952	1.88018	1.97524	3.10134	2.61074	2.88611	2.849	2.85833	2.73862	2.20226	Gm17222	chr14:3210975-3211821	2.84011	1.87832	2.8618	2.59974	0.769746	1.16313	9.70382	0.00183885	0.00403471	-0.0131115	1.16313	0.00352865	0.952632	0.999889	0.131867	1.16313	0.300362	0.583655	0.870621	0.144978	1.16313	0.364008	0.546289	0.783553	Gm17222
ENSMUSG00000095513	0.0951916	0	0	0	0	0	0	0	0	0	0	0	0	0.0974565	Gm24136	chr3:96422733-96422897	0.0237979	0	0	0.0324855	NA	NA	NA	NA	NA	NA	NA	NA	NA	NA	NA	NA	NA	NA	NA	NA	NA	NA	NA	NA	Gm24136
ENSMUSG00000095514	0	0	0	0	0	0.0410643	0	0	0	0	0	0.0405998	0	0	D13Ertd608e	chr13:119836006-119846570	0	0.0136881	0	0.0135333	NA	NA	NA	NA	NA	NA	NA	NA	NA	NA	NA	NA	NA	NA	NA	NA	NA	NA	NA	NA	D13Ertd608e
ENSMUSG00000095515	0	0	0	0	0	0	0	0	0	0	0	0	0	0	NA	chrNA:NA-NA	0	0	0	0	NA	NA	NA	NA	NA	NA	NA	NA	NA	NA	NA	NA	NA	NA	NA	NA	NA	NA	NA	NA	NA
ENSMUSG00000095516	0.155511	0	0	0	0	0	0	0.147774	0	0	0	0.167625	0	0	Gm24135	chr15:12572430-12572530	0.0388778	0	0.0369435	0.055875	NA	NA	NA	NA	NA	NA	NA	NA	NA	NA	NA	NA	NA	NA	NA	NA	NA	NA	NA	NA	Gm24135
ENSMUSG00000095517	0.182106	0.186483	0.0412109	0	0	0.0496342	0.051589	0.0432614	0	0.0409573	0	0	0.0473487	0	Gm13249	chr4:145646771-145647115	0.10245	0.0337411	0.0210547	0.0157829	NA	NA	NA	NA	NA	NA	NA	NA	NA	NA	NA	NA	NA	NA	NA	NA	NA	NA	NA	NA	Gm13249
ENSMUSG00000095518	0	0	0	0	0	0.0122138	0	0	0	0	0	0	0	0	Gm8068	chr14:41696393-41701885	0	0.00407128	0	0	NA	NA	NA	NA	NA	NA	NA	NA	NA	NA	NA	NA	NA	NA	NA	NA	NA	NA	NA	NA	Gm8068
ENSMUSG00000095519	0.0447482	0	0.0810128	0	0	0	0	0.0425219	0.0434482	0.0402572	0	0.048234	0.0465393	0	Ighv1-66	chr12:115593110-115593591	0.0314403	0	0.0315568	0.0315911	NA	NA	NA	NA	NA	NA	NA	NA	NA	NA	NA	NA	NA	NA	NA	NA	NA	NA	NA	NA	Ighv1-66
ENSMUSG00000095520	0	0	0	0	0	0	0	0	0	0	0	0	0	0	Gm20877	chrY:17093873-17095892	0	0	0	0	NA	NA	NA	NA	NA	NA	NA	NA	NA	NA	NA	NA	NA	NA	NA	NA	NA	NA	NA	NA	Gm20877
ENSMUSG00000095521	0	0	0	0	0	0	0	0	0	0	0	0	0	0	Astx5	chrX:123890522-123893407	0	0	0	0	NA	NA	NA	NA	NA	NA	NA	NA	NA	NA	NA	NA	NA	NA	NA	NA	NA	NA	NA	NA	Astx5
ENSMUSG00000095522	0	0	0	0	0	0	0	0	0	0	0	0	0	0	Gm8298	chr3:59861051-59877313	0	0	0	0	NA	NA	NA	NA	NA	NA	NA	NA	NA	NA	NA	NA	NA	NA	NA	NA	NA	NA	NA	NA	Gm8298
ENSMUSG00000095523	0	0	0	0	0	0	0	0	0	0	0	0	0	0	AC124606.1	chrJH584299.1:837364-840451	0	0	0	0	NA	NA	NA	NA	NA	NA	NA	NA	NA	NA	NA	NA	NA	NA	NA	NA	NA	NA	NA	NA	AC124606.1
ENSMUSG00000095524	3.447	3.99607	3.70898	2.7034	2.78074	1.91446	2.10041	3.70812	3.15742	2.77925	3.35221	3.92583	4.76869	5.19365	Gm15682	chr5:88739247-88739729	3.46386	2.26521	3.24925	4.62939	0.779887	0.752373	7.74544	0.00538483	0.0106505	0.0918072	0.752373	0.134316	0.713998	0.999889	-0.419349	0.752373	2.4718	0.115905	0.530684	-0.511156	0.752373	3.67198	0.0553343	0.260015	Gm15682
ENSMUSG00000095525	0	0	0	0	0	0	0	0	0	0	0	0	0	0	Olfr834	chr9:18987990-18988928	0	0	0	0	NA	NA	NA	NA	NA	NA	NA	NA	NA	NA	NA	NA	NA	NA	NA	NA	NA	NA	NA	NA	Olfr834
ENSMUSG00000095526	85.4367	110.532	98.9621	71.8927	67.745	60.8492	63.7838	83.9976	77.954	76.4349	78.8559	98.9428	122.135	129.091	Gm10243	chr6:48523518-48523850	91.7059	64.126	79.3106	116.723	0.68714	5.24759	21.8757	2.91e-06	1.08e-05	0.206093	5.24759	2.37551	0.123251	0.999889	-0.35038	5.24759	5.96313	0.0146081	0.304886	-0.556473	5.24759	15.0714	0.000103518	0.012333	Gm10243
ENSMUSG00000095527	0	0	0	0	0	0	0	0	0	0	0	0	0	0	Olfr888	chr9:38108128-38111381	0	0	0	0	NA	NA	NA	NA	NA	NA	NA	NA	NA	NA	NA	NA	NA	NA	NA	NA	NA	NA	NA	NA	Olfr888
ENSMUSG00000095528	0	0.0178912	0	0	0.0165999	0	0	0	0.0339273	0	0	0	0	0	Gm10375	chr14:43602627-43608013	0.0044728	0.00553331	0.00848183	0	NA	NA	NA	NA	NA	NA	NA	NA	NA	NA	NA	NA	NA	NA	NA	NA	NA	NA	NA	NA	Gm10375
ENSMUSG00000095529	0	0	0	0	0	0	0	0	0	0	0	0	0	0	Gm23612	chr16:19319686-19319795	0	0	0	0	NA	NA	NA	NA	NA	NA	NA	NA	NA	NA	NA	NA	NA	NA	NA	NA	NA	NA	NA	NA	Gm23612
ENSMUSG00000095530	0	0	0	0	0	0.129726	0.134835	0	0	0	0	0	0	0.121821	Snora19	chr19:60774330-60774461	0	0.0881869	0	0.0406069	NA	NA	NA	NA	NA	NA	NA	NA	NA	NA	NA	NA	NA	NA	NA	NA	NA	NA	NA	NA	Snora19
ENSMUSG00000095531	0	0	0	0	0	0	0	0	0	0	0	0	0	0	Gm25284	chr5:150547313-150547453	0	0	0	0	NA	NA	NA	NA	NA	NA	NA	NA	NA	NA	NA	NA	NA	NA	NA	NA	NA	NA	NA	NA	Gm25284
ENSMUSG00000095532	0	0	0	0	0	0	0	0	0	0	0	0	0	0	Mup-ps13	chr4:61534230-61536973	0	0	0	0	NA	NA	NA	NA	NA	NA	NA	NA	NA	NA	NA	NA	NA	NA	NA	NA	NA	NA	NA	NA	Mup-ps13
ENSMUSG00000095533	0.525145	0.537769	0.417745	0.463888	0.317518	0.156144	0.126228	0.42341	0.494438	0.300644	0.36279	0.411675	0.430312	0.667977	Gm10413	chr14:3395093-3403525	0.486137	0.199963	0.395321	0.503321	NA	NA	NA	NA	NA	NA	NA	NA	NA	NA	NA	NA	NA	NA	NA	NA	NA	NA	NA	NA	Gm10413
ENSMUSG00000095534	0	0	0	0	0	0	0	0	0	0	0	0	0	0	Gm15102	chrX:150013712-150015213	0	0	0	0	NA	NA	NA	NA	NA	NA	NA	NA	NA	NA	NA	NA	NA	NA	NA	NA	NA	NA	NA	NA	Gm15102
ENSMUSG00000095535	0	0	0	0	0	0	0	0	0	0	0	0	0	0	NA	chrNA:NA-NA	0	0	0	0	NA	NA	NA	NA	NA	NA	NA	NA	NA	NA	NA	NA	NA	NA	NA	NA	NA	NA	NA	NA	NA
ENSMUSG00000095536	0	0	0	0	0	0	0	0	0	0	0	0	0	0	Gm25285	chr2:10491336-10491425	0	0	0	0	NA	NA	NA	NA	NA	NA	NA	NA	NA	NA	NA	NA	NA	NA	NA	NA	NA	NA	NA	NA	Gm25285
ENSMUSG00000095537	0	0	0	0	0	0	0	0	0	0	0	0	0	0	Gm25286	chr7:38613149-38613253	0	0	0	0	NA	NA	NA	NA	NA	NA	NA	NA	NA	NA	NA	NA	NA	NA	NA	NA	NA	NA	NA	NA	Gm25286
ENSMUSG00000095538	60.4658	68.0675	69.0528	59.964	40.7345	43.8532	42.8526	79.289	65.5042	62.7334	63.8858	61.2891	68.9756	76.6623	Gm21983	chr7:27168430-27181086	64.3875	42.4801	67.8531	68.9756	0.773218	6.71666	38.6646	5.03e-10	3.24e-09	-0.0766082	6.71666	0.460763	0.497267	0.999889	-0.100054	6.71666	0.675528	0.411131	0.778185	-0.0234457	6.71666	0.0370268	0.847411	0.938431	Gm21983
ENSMUSG00000095539	0	0	0	0	0	0	0	0	0	0	0	0	0	0	Gm25287	chr10:100144254-100144363	0	0	0	0	NA	NA	NA	NA	NA	NA	NA	NA	NA	NA	NA	NA	NA	NA	NA	NA	NA	NA	NA	NA	Gm25287
ENSMUSG00000095540	0	0	0	0	0	0	0	0	0	0	0	0	0	0	Esp4	chr17:40598594-40602618	0	0	0	0	NA	NA	NA	NA	NA	NA	NA	NA	NA	NA	NA	NA	NA	NA	NA	NA	NA	NA	NA	NA	Esp4
ENSMUSG00000095541	0	0.132927	0	0.280292	0	0	0	0	0	0	0	0	0	0	Gm24617	chr18:46367365-46367485	0.103305	0	0	0	NA	NA	NA	NA	NA	NA	NA	NA	NA	NA	NA	NA	NA	NA	NA	NA	NA	NA	NA	NA	Gm24617
ENSMUSG00000095542	0	0	0	0	0	0	0	0	0	0	0	0	0	0	Gm24618	chr7:59746425-59746518	0	0	0	0	NA	NA	NA	NA	NA	NA	NA	NA	NA	NA	NA	NA	NA	NA	NA	NA	NA	NA	NA	NA	Gm24618
ENSMUSG00000095543	0	0	0	0	0	0	0	0	0	0	0	0	0	0	Vmn1r148	chr7:22413583-22414506	0	0	0	0	NA	NA	NA	NA	NA	NA	NA	NA	NA	NA	NA	NA	NA	NA	NA	NA	NA	NA	NA	NA	Vmn1r148
ENSMUSG00000095544	0	0	0	0	0	0	0	0	0	0	0	0	0	0	Vmn2r-ps33	chr6:124081698-124082601	0	0	0	0	NA	NA	NA	NA	NA	NA	NA	NA	NA	NA	NA	NA	NA	NA	NA	NA	NA	NA	NA	NA	Vmn2r-ps33
ENSMUSG00000095545	3.43973	1.93047	3.83345	3.96451	2.94562	4.74363	5.46703	4.22796	3.80825	3.53659	3.44489	3.14912	2.22078	4.52774	Zfp969	chr2:175692223-175703646	3.29204	4.38542	3.75442	3.29921	-0.234009	2.68907	0.682325	0.408787	0.484501	-0.186911	2.68907	0.503838	0.477818	0.999889	-0.00407092	2.68907	0.000204135	0.988601	0.997644	0.18284	2.68907	0.410389	0.521772	0.768853	Zfp969
ENSMUSG00000095546	0	0	0	0	0	0	0	0	0	0	0	0	0	0	Gm10230	chrX:27472031-27494882	0	0	0	0	NA	NA	NA	NA	NA	NA	NA	NA	NA	NA	NA	NA	NA	NA	NA	NA	NA	NA	NA	NA	Gm10230
ENSMUSG00000095547	0	0	0	0	0	0	0	0.0248753	0	0	0.0605439	0.00940563	0.0272255	0	Gm10719	chr9:3017408-3021593	0	0	0.0213548	0.0122104	NA	NA	NA	NA	NA	NA	NA	NA	NA	NA	NA	NA	NA	NA	NA	NA	NA	NA	NA	NA	Gm10719
ENSMUSG00000095549	0	0	0	0	0	0	0	0	0	0	0	0	0	0	Ighd5-1	chr12:113526800-113526809	0	0	0	0	NA	NA	NA	NA	NA	NA	NA	NA	NA	NA	NA	NA	NA	NA	NA	NA	NA	NA	NA	NA	Ighd5-1
ENSMUSG00000095550	0.0195356	0.0200052	0	0.0843666	0.148491	0.170386	0.0664113	0.0185637	0	0.017575	0	0.105287	0	0	Gm21671	chr5:25948253-25954417	0.0309768	0.128429	0.00903466	0.0350956	NA	NA	NA	NA	NA	NA	NA	NA	NA	NA	NA	NA	NA	NA	NA	NA	NA	NA	NA	NA	Gm21671
ENSMUSG00000095551	0	0.0229283	0	0	0	0	0	0.0106381	0	0	0	0	0	0.0114614	Gm7980	chr14:41901813-41907290	0.00573207	0	0.00265951	0.00382046	NA	NA	NA	NA	NA	NA	NA	NA	NA	NA	NA	NA	NA	NA	NA	NA	NA	NA	NA	NA	Gm7980
ENSMUSG00000095552	0	0	0	0	0	0	0	0	0	0	0	0	0	0	CR974586.2	chrJH584293.1:140956-142665	0	0	0	0	NA	NA	NA	NA	NA	NA	NA	NA	NA	NA	NA	NA	NA	NA	NA	NA	NA	NA	NA	NA	CR974586.2
ENSMUSG00000095553	0	0	0	0	0	0	0	0	0	0	0	0	0	0	Gm21916	chrY:33140698-33141225	0	0	0	0	NA	NA	NA	NA	NA	NA	NA	NA	NA	NA	NA	NA	NA	NA	NA	NA	NA	NA	NA	NA	Gm21916
ENSMUSG00000095554	0	0	0	0	0	0	0	0	0	0	0	0	0	0	Ighv1-16	chr12:114665872-114666165	0	0	0	0	NA	NA	NA	NA	NA	NA	NA	NA	NA	NA	NA	NA	NA	NA	NA	NA	NA	NA	NA	NA	Ighv1-16
ENSMUSG00000095555	0	0	0	0	0	0	0	0	0	0	0	0	0	0	Gm28010	chr9:72511209-72511334	0	0	0	0	NA	NA	NA	NA	NA	NA	NA	NA	NA	NA	NA	NA	NA	NA	NA	NA	NA	NA	NA	NA	Gm28010
ENSMUSG00000095556	11.6579	7.63359	9.50185	12.3358	11.7554	12.1256	12.2051	13.0921	10.3133	12.3091	14.3055	7.09807	8.01285	7.22944	NA	chrNA:NA-NA	10.2823	12.0287	12.505	7.44679	-0.049937	4.8164	0.0941202	0.759003	0.808435	-0.28052	4.8164	3.4596	0.0628855	0.999889	0.470487	4.8164	8.12469	0.00436665	0.212634	0.751007	4.8164	20.4541	6.11e-06	0.0022063	NA
ENSMUSG00000095557	0	0	0	0	0	0	0	0	0	0	0	0	0	0	Gm3415	chr5:146556136-146558915	0	0	0	0	NA	NA	NA	NA	NA	NA	NA	NA	NA	NA	NA	NA	NA	NA	NA	NA	NA	NA	NA	NA	Gm3415
ENSMUSG00000095558	0	0	0	0	0	0	0	0	0	0	0	0	0	0	Btbd35f9	chrX:34160003-34161499	0	0	0	0	NA	NA	NA	NA	NA	NA	NA	NA	NA	NA	NA	NA	NA	NA	NA	NA	NA	NA	NA	NA	Btbd35f9
ENSMUSG00000095559	0	0	0	0	0	0	0	0	0	0	0	0	0	0	NA	chrNA:NA-NA	0	0	0	0	NA	NA	NA	NA	NA	NA	NA	NA	NA	NA	NA	NA	NA	NA	NA	NA	NA	NA	NA	NA	NA
ENSMUSG00000095560	0	0	0	0.122882	0	0	0	0	0	0	0	0	0	0	Trav14d-2	chr14:52948568-52949169	0.0307204	0	0	0	NA	NA	NA	NA	NA	NA	NA	NA	NA	NA	NA	NA	NA	NA	NA	NA	NA	NA	NA	NA	Trav14d-2
ENSMUSG00000095561	0	0.00908711	0.0240979	0	0.00843126	0	0	0	0	0	0	0	0	0	Gm8383	chrX:149716151-149717920	0.00829625	0.00281042	0	0	NA	NA	NA	NA	NA	NA	NA	NA	NA	NA	NA	NA	NA	NA	NA	NA	NA	NA	NA	NA	Gm8383
ENSMUSG00000095562	1.90383	0.82646	0.636895	1.96611	3.34251	5.12135	5.2996	0.511271	1.82843	1.30319	1.76401	1.36066	0.817842	2.73302	Gm21887	chrX:170009659-170019281	1.33332	4.58782	1.35173	1.63717	-1.60286	0.664035	11.767	0.000602894	0.0014665	-0.0207791	0.664035	0.00223019	0.962334	0.999889	-0.302831	0.664035	0.410714	0.521607	0.842442	-0.282052	0.664035	0.357129	0.550105	0.786139	Gm21887
ENSMUSG00000095563	0	0	0	0	0	0	0	0	0	0	0	0	0	0	Astx3	chrX:126042545-126045431	0	0	0	0	NA	NA	NA	NA	NA	NA	NA	NA	NA	NA	NA	NA	NA	NA	NA	NA	NA	NA	NA	NA	Astx3
ENSMUSG00000095564	0.098397	0.100762	0.100203	0.0265586	0.046745	0.0268188	0.0696876	0.105189	0.143308	0.0774565	0	0	0.0511678	0.0377768	Gm20474	chr12:23526491-23573981	0.0814803	0.0477505	0.0814884	0.0296482	NA	NA	NA	NA	NA	NA	NA	NA	NA	NA	NA	NA	NA	NA	NA	NA	NA	NA	NA	NA	Gm20474
ENSMUSG00000095565	0	0	0	0	0	0	0	0	0	0	0	0	0	0	Ighv2-9-1	chr12:113769850-113770302	0	0	0	0	NA	NA	NA	NA	NA	NA	NA	NA	NA	NA	NA	NA	NA	NA	NA	NA	NA	NA	NA	NA	Ighv2-9-1
ENSMUSG00000095567	28.1098	23.5793	24.6666	27.3854	32.2202	34.0983	33.9265	25.4983	30.0645	28.4035	28.2154	26.65	21.6114	21.8405	Noc2l	chr4:156236010-156247616	25.9353	33.415	28.0454	23.3673	-0.190826	6.30069	2.55891	0.109674	0.155927	-0.114375	6.30069	1.06559	0.301944	0.999889	0.154947	6.30069	1.66322	0.19717	0.620787	0.269321	6.30069	5.00695	0.0252457	0.176135	Noc2l
ENSMUSG00000095568	0	0	0	0	0	0	0	0	0	0	0	0	0	0	NA	chrNA:NA-NA	0	0	0	0	NA	NA	NA	NA	NA	NA	NA	NA	NA	NA	NA	NA	NA	NA	NA	NA	NA	NA	NA	NA	NA
ENSMUSG00000095569	0	0	0	0	0	0	0	0	0	0	0	0	0	0	Taar7d	chr10:24027222-24028298	0	0	0	0	NA	NA	NA	NA	NA	NA	NA	NA	NA	NA	NA	NA	NA	NA	NA	NA	NA	NA	NA	NA	Taar7d
ENSMUSG00000095570	0	0	0	0	0	0	0	0	0	0	0	0	0	0	AC140325.3	chrGL456354.1:146926-149659	0	0	0	0	NA	NA	NA	NA	NA	NA	NA	NA	NA	NA	NA	NA	NA	NA	NA	NA	NA	NA	NA	NA	AC140325.3
ENSMUSG00000095571	0	0	0	0	0	0	0	0	0	0	0	0	0	0	Ighv5-17	chr12:113859149-113859670	0	0	0	0	NA	NA	NA	NA	NA	NA	NA	NA	NA	NA	NA	NA	NA	NA	NA	NA	NA	NA	NA	NA	Ighv5-17
ENSMUSG00000095572	0	0.291556	0.171816	0	0	0	0	0	0.0460735	0	0	0	0	0	Trav4n-3	chr14:53210906-53211407	0.115843	0	0.0115184	0	NA	NA	NA	NA	NA	NA	NA	NA	NA	NA	NA	NA	NA	NA	NA	NA	NA	NA	NA	NA	Trav4n-3
ENSMUSG00000095573	0	0	0	0	0	0	0	0	0	0	0	0	0	0	H2al2b	chrY:2720339-2720674	0	0	0	0	NA	NA	NA	NA	NA	NA	NA	NA	NA	NA	NA	NA	NA	NA	NA	NA	NA	NA	NA	NA	H2al2b
ENSMUSG00000095574	0	0	0	0	0	0	0	0	0	0	0	0	0	0	Trbv12-1	chr6:41113550-41114067	0	0	0	0	NA	NA	NA	NA	NA	NA	NA	NA	NA	NA	NA	NA	NA	NA	NA	NA	NA	NA	NA	NA	Trbv12-1
ENSMUSG00000095575	0	0	0	0	0	0	0	0	0	0	0	0	0	0	NA	chrNA:NA-NA	0	0	0	0	NA	NA	NA	NA	NA	NA	NA	NA	NA	NA	NA	NA	NA	NA	NA	NA	NA	NA	NA	NA	NA
ENSMUSG00000095576	0	0	0	0	0	0	0	0	0	0	0	0	0	0	Fmo6	chr1:162916551-162937515	0	0	0	0	NA	NA	NA	NA	NA	NA	NA	NA	NA	NA	NA	NA	NA	NA	NA	NA	NA	NA	NA	NA	Fmo6
ENSMUSG00000095577	0	0	0	0	0	0	0	0	0	0	0	0	0	0	Gm6619	chr6:131486400-131491493	0	0	0	0	NA	NA	NA	NA	NA	NA	NA	NA	NA	NA	NA	NA	NA	NA	NA	NA	NA	NA	NA	NA	Gm6619
ENSMUSG00000095578	0	0	0	0	0	0	0	0	0	0	0	0	0	0	Gm21760	chrY:80133779-80159975	0	0	0	0	NA	NA	NA	NA	NA	NA	NA	NA	NA	NA	NA	NA	NA	NA	NA	NA	NA	NA	NA	NA	Gm21760
ENSMUSG00000095579	0	0	0	0	0	0	0	0	0	0	0	0	0	0	NA	chrNA:NA-NA	0	0	0	0	NA	NA	NA	NA	NA	NA	NA	NA	NA	NA	NA	NA	NA	NA	NA	NA	NA	NA	NA	NA	NA
ENSMUSG00000095580	0	0	0	0	0	0	0	0	0	0	0	0	0	0	Rnu1b1	chr3:96359953-96360117	0	0	0	0	NA	NA	NA	NA	NA	NA	NA	NA	NA	NA	NA	NA	NA	NA	NA	NA	NA	NA	NA	NA	Rnu1b1
ENSMUSG00000095581	0	0	0	0	0	0	0	0	0	0	0	0	0	0	Gm22630	chr7:59464420-59464498	0	0	0	0	NA	NA	NA	NA	NA	NA	NA	NA	NA	NA	NA	NA	NA	NA	NA	NA	NA	NA	NA	NA	Gm22630
ENSMUSG00000095582	0	0	0	0	0	0	0	0	0	0	0	0	0	0	NA	chrNA:NA-NA	0	0	0	0	NA	NA	NA	NA	NA	NA	NA	NA	NA	NA	NA	NA	NA	NA	NA	NA	NA	NA	NA	NA	NA
ENSMUSG00000095583	0	0	0	0	0	0	0	0	0	0	0	0	0	0	Ighv14-2	chr12:113994469-113994898	0	0	0	0	NA	NA	NA	NA	NA	NA	NA	NA	NA	NA	NA	NA	NA	NA	NA	NA	NA	NA	NA	NA	Ighv14-2
ENSMUSG00000095584	0	0	0	0	0	0	0	0	0	0	0	0	0	0	Gm22628	chr13:16041046-16041152	0	0	0	0	NA	NA	NA	NA	NA	NA	NA	NA	NA	NA	NA	NA	NA	NA	NA	NA	NA	NA	NA	NA	Gm22628
ENSMUSG00000095585	0	0	0	0	0	0	0	0	0	0	0	0	0	0	CR974586.3	chrJH584293.1:41602-43114	0	0	0	0	NA	NA	NA	NA	NA	NA	NA	NA	NA	NA	NA	NA	NA	NA	NA	NA	NA	NA	NA	NA	CR974586.3
ENSMUSG00000095586	0	0	0	0	0	0	0	0	0	0	0	0	0	0	Olfr1287	chr2:111449142-111450059	0	0	0	0	NA	NA	NA	NA	NA	NA	NA	NA	NA	NA	NA	NA	NA	NA	NA	NA	NA	NA	NA	NA	Olfr1287
ENSMUSG00000095587	0	0	0	0	0	0	0	0	0	0	0	0	0	0	Gm22629	chr7:59585806-59585884	0	0	0	0	NA	NA	NA	NA	NA	NA	NA	NA	NA	NA	NA	NA	NA	NA	NA	NA	NA	NA	NA	NA	Gm22629
ENSMUSG00000095588	725.156	815.837	730.091	637.418	300.308	279.17	290.203	688.239	586.874	657.058	678.979	694.612	765.32	713.904	Gm12350	chr4:34485832-34486293	727.126	289.894	652.787	724.612	1.49883	8.16258	161.794	4.59e-37	3.07e-35	0.152949	8.16258	2.15106	0.142472	0.999889	0.00591425	8.16258	0.00275759	0.95812	0.991288	-0.147035	8.16258	1.71204	0.190721	0.482016	Gm12350
ENSMUSG00000095589	0	0.0458239	0	0	0	0	0	0	0	0	0	0	0	0	Ighv1-55	chr12:115208095-115208591	0.011456	0	0	0	NA	NA	NA	NA	NA	NA	NA	NA	NA	NA	NA	NA	NA	NA	NA	NA	NA	NA	NA	NA	Ighv1-55
ENSMUSG00000095590	0	0.0980743	0.0866936	0	0.0909959	0	0.217051	0	0	0	0	0	0.0996055	0	Gm24305	chr12:54734555-54734718	0.046192	0.102682	0	0.0332018	NA	NA	NA	NA	NA	NA	NA	NA	NA	NA	NA	NA	NA	NA	NA	NA	NA	NA	NA	NA	Gm24305
ENSMUSG00000095591	0	0	0	0	0.0169007	0	0	0	0	0	0	0	0	0	Gm15045	chrX:137109973-137110855	0	0.00563357	0	0	NA	NA	NA	NA	NA	NA	NA	NA	NA	NA	NA	NA	NA	NA	NA	NA	NA	NA	NA	NA	Gm15045
ENSMUSG00000095592	0	0	0	0	0	0	0	0	0	0	0	0	0	0	Ighd5-7	chr12:113464524-113464552	0	0	0	0	NA	NA	NA	NA	NA	NA	NA	NA	NA	NA	NA	NA	NA	NA	NA	NA	NA	NA	NA	NA	Ighd5-7
ENSMUSG00000095593	0	0	0	0	0	0	0	0	0	0	0	0	0	0	Gm7138	chr10:77776252-77776944	0	0	0	0	NA	NA	NA	NA	NA	NA	NA	NA	NA	NA	NA	NA	NA	NA	NA	NA	NA	NA	NA	NA	Gm7138
ENSMUSG00000095594	0	0	0	0	0	0	0	0	0	0	0	0	0	0	Gm24304	chr5:80098908-80099014	0	0	0	0	NA	NA	NA	NA	NA	NA	NA	NA	NA	NA	NA	NA	NA	NA	NA	NA	NA	NA	NA	NA	Gm24304
ENSMUSG00000095595	10.5366	12.0642	11.2793	10.5229	19.5477	19.9131	21.1241	10.9148	11.6494	10.9116	9.18606	11.4147	13.5553	12.493	Fam177a	chr12:55124469-55142104	11.1007	20.195	10.6655	12.4876	-0.690022	5.64844	33.627	6.68e-09	3.7e-08	0.0547064	5.64844	0.241648	0.623019	0.999889	-0.168605	5.64844	1.97902	0.159494	0.585239	-0.223311	5.64844	3.47673	0.0622375	0.276542	Fam177a
ENSMUSG00000095596	0	0	0	0	0	0	0	0	0	0	0	0	0	0.127622	Gm24303	chr6:29150554-29150679	0	0	0	0.0425406	NA	NA	NA	NA	NA	NA	NA	NA	NA	NA	NA	NA	NA	NA	NA	NA	NA	NA	NA	NA	Gm24303
ENSMUSG00000095597	55.9368	64.2627	64.0889	47.1798	54.1772	47.143	47.8259	52.6502	51.809	48.5674	50.6929	60.9173	65.8674	58.6241	Gm6472	chrX:152909505-152910155	57.8671	49.7154	50.9299	61.8029	0.39056	5.16938	9.03884	0.00264303	0.00560701	0.181494	5.16938	2.31549	0.128091	0.999889	-0.0934568	5.16938	0.528856	0.467088	0.810239	-0.27495	5.16938	4.59262	0.0321099	0.197865	Gm6472
ENSMUSG00000095598	0	0	0	0	0	0	0	0	0	0	0	0	0	0	NA	chrNA:NA-NA	0	0	0	0	NA	NA	NA	NA	NA	NA	NA	NA	NA	NA	NA	NA	NA	NA	NA	NA	NA	NA	NA	NA	NA
ENSMUSG00000095599	0	0	0	0	0	0	0	0	0	0	0	0	0	0	Gm6215	chrX:135349021-135352023	0	0	0	0	NA	NA	NA	NA	NA	NA	NA	NA	NA	NA	NA	NA	NA	NA	NA	NA	NA	NA	NA	NA	Gm6215
ENSMUSG00000095600	0.237979	0.4874	0.394937	0.727981	0.376852	0.302694	0.26967	0.263829	0.192555	0.28546	0.393142	0.384776	0.660012	0.243641	Gm9457	chr8:4812817-4813434	0.462074	0.316405	0.283746	0.429476	NA	NA	NA	NA	NA	NA	NA	NA	NA	NA	NA	NA	NA	NA	NA	NA	NA	NA	NA	NA	Gm9457
ENSMUSG00000095601	0	0	0	0	0	0	0	0.0296135	0	0	0	0.0167958	0	0.0319054	Rhox3a2	chrX:37380028-37384493	0	0	0.00740337	0.0162337	NA	NA	NA	NA	NA	NA	NA	NA	NA	NA	NA	NA	NA	NA	NA	NA	NA	NA	NA	NA	Rhox3a2
ENSMUSG00000095602	0	0	0	0	0	0	0	0	0	0	0	0	0	0	Gm21788	chrY:7405010-7405552	0	0	0	0	NA	NA	NA	NA	NA	NA	NA	NA	NA	NA	NA	NA	NA	NA	NA	NA	NA	NA	NA	NA	Gm21788
ENSMUSG00000095603	0	0	0	0	0	0	0	0	0	0	0	0	0	0	Olfr106-ps	chr17:37390393-37396252	0	0	0	0	NA	NA	NA	NA	NA	NA	NA	NA	NA	NA	NA	NA	NA	NA	NA	NA	NA	NA	NA	NA	Olfr106-ps
ENSMUSG00000095604	0	0	0	0	0	0	0	0	0	0	0	0	0	0	Gm23424	chr18:36810891-36811000	0	0	0	0	NA	NA	NA	NA	NA	NA	NA	NA	NA	NA	NA	NA	NA	NA	NA	NA	NA	NA	NA	NA	Gm23424
ENSMUSG00000095605	0	0	0	0	0.0390663	0	0.0465922	0.0390712	0	0	0.040755	0	0	0.0420951	Gm12624	chr11:60666684-60667065	0	0.0285528	0.0199566	0.0140317	NA	NA	NA	NA	NA	NA	NA	NA	NA	NA	NA	NA	NA	NA	NA	NA	NA	NA	NA	NA	Gm12624
ENSMUSG00000095606	0	0	0	0	0	0	0	0	0	0	0	0	0	0	Gm21258	chrY:52780040-52806254	0	0	0	0	NA	NA	NA	NA	NA	NA	NA	NA	NA	NA	NA	NA	NA	NA	NA	NA	NA	NA	NA	NA	Gm21258
ENSMUSG00000095607	0.0459258	0.188119	0.0831447	0	0	0	0	0.218205	0.0445916	0	0	0	0.0955281	0.141056	Trav5-4	chr14:53704007-53704514	0.0792974	0	0.065699	0.0788612	NA	NA	NA	NA	NA	NA	NA	NA	NA	NA	NA	NA	NA	NA	NA	NA	NA	NA	NA	NA	Trav5-4
ENSMUSG00000095608	0	0	0	0	0	0	0	0	0	0	0	0	0	0	Olfr247	chr10:129973831-129976140	0	0	0	0	NA	NA	NA	NA	NA	NA	NA	NA	NA	NA	NA	NA	NA	NA	NA	NA	NA	NA	NA	NA	Olfr247
ENSMUSG00000095609	0	0	0	0	0	0	0	0	0	0	0	0	0	0	Gm21188	chr13:120034605-120052194	0	0	0	0	NA	NA	NA	NA	NA	NA	NA	NA	NA	NA	NA	NA	NA	NA	NA	NA	NA	NA	NA	NA	Gm21188
ENSMUSG00000095610	0	0	0	0	0	0	0	0	0	0	0	0	0	0	Gm26245	chr1:96617099-96617205	0	0	0	0	NA	NA	NA	NA	NA	NA	NA	NA	NA	NA	NA	NA	NA	NA	NA	NA	NA	NA	NA	NA	Gm26245
ENSMUSG00000095611	7.7427	7.06043	6.70837	8.08077	15.0985	15.7973	17.0044	6.90203	6.65859	8.25924	6.79748	6.16002	6.94059	5.32236	NA	chrNA:NA-NA	7.39807	15.9667	7.15434	6.14099	-0.935076	1.90845	20.5884	5.69e-06	2.01e-05	0.044695	1.90845	0.0521274	0.819402	0.999889	0.272839	1.90845	1.61898	0.203235	0.624123	0.228144	1.90845	1.13502	0.286706	0.585215	NA
ENSMUSG00000095612	0	0	0	0	0	0	0	0	0	0	0	0	0	0	Ighv5-4	chr12:113597446-113597977	0	0	0	0	NA	NA	NA	NA	NA	NA	NA	NA	NA	NA	NA	NA	NA	NA	NA	NA	NA	NA	NA	NA	Ighv5-4
ENSMUSG00000095613	0	0	0	0	0	0	0	0	0	0	0	0	0	0	NA	chrNA:NA-NA	0	0	0	0	NA	NA	NA	NA	NA	NA	NA	NA	NA	NA	NA	NA	NA	NA	NA	NA	NA	NA	NA	NA	NA
ENSMUSG00000095614	0.0508305	0.104105	0.184048	0.109758	0.144887	0.166251	0.0575994	0.241508	0.0987076	0	0.0503832	0.21916	0	0.20816	Gm6291	chr18:6371352-6371660	0.112186	0.122912	0.0976497	0.14244	NA	NA	NA	NA	NA	NA	NA	NA	NA	NA	NA	NA	NA	NA	NA	NA	NA	NA	NA	NA	Gm6291
ENSMUSG00000095615	0	0	0.132876	0	0	0	0.166338	0	0	0	0	0	0.915999	0	Gm26243	chr10:79985506-79985612	0.033219	0.0554462	0	0.305333	NA	NA	NA	NA	NA	NA	NA	NA	NA	NA	NA	NA	NA	NA	NA	NA	NA	NA	NA	NA	Gm26243
ENSMUSG00000095616	0	0.392297	0	0.1034	0	0.104413	0.325577	0	0.18598	0	0	0.103232	0.0996055	0	Gm26244	chr18:10150977-10151140	0.123924	0.14333	0.0464949	0.0676127	NA	NA	NA	NA	NA	NA	NA	NA	NA	NA	NA	NA	NA	NA	NA	NA	NA	NA	NA	NA	Gm26244
ENSMUSG00000095617	0	0	0	0	0	0	0	0	0	0	0	0	0	0	NA	chrNA:NA-NA	0	0	0	0	NA	NA	NA	NA	NA	NA	NA	NA	NA	NA	NA	NA	NA	NA	NA	NA	NA	NA	NA	NA	NA
ENSMUSG00000095618	0	0	0	0	0	0	0	0	0	0	0	0	0	0	Gm26246	chr7:59789331-59789424	0	0	0	0	NA	NA	NA	NA	NA	NA	NA	NA	NA	NA	NA	NA	NA	NA	NA	NA	NA	NA	NA	NA	Gm26246
ENSMUSG00000095619	0	0	0	0	0	0	0	0	0	0	0	0	0	0	Vmn1r157	chr7:22761697-22762590	0	0	0	0	NA	NA	NA	NA	NA	NA	NA	NA	NA	NA	NA	NA	NA	NA	NA	NA	NA	NA	NA	NA	Vmn1r157
ENSMUSG00000095620	0	0.437665	0	0.173038	0	0.0582442	0	0	0	0.0961243	0	0	0	0	2010005H15Rik	chr16:36221468-36257444	0.152676	0.0194147	0.0240311	0	NA	NA	NA	NA	NA	NA	NA	NA	NA	NA	NA	NA	NA	NA	NA	NA	NA	NA	NA	NA	2010005H15Rik
ENSMUSG00000095621	0	0	0	0	0	0	0	0	0	0	0	0	0	0	Gm15085	chrX:149447617-149487784	0	0	0	0	NA	NA	NA	NA	NA	NA	NA	NA	NA	NA	NA	NA	NA	NA	NA	NA	NA	NA	NA	NA	Gm15085
ENSMUSG00000095622	0	0	0	0	0	0	0	0	0	0	0	0	0	0	NA	chrNA:NA-NA	0	0	0	0	NA	NA	NA	NA	NA	NA	NA	NA	NA	NA	NA	NA	NA	NA	NA	NA	NA	NA	NA	NA	NA
ENSMUSG00000095623	0	0	0	0	0	0	0	0	0	0	0	0	0	0	Il11ra2	chrJH584294.1:4164-9702	0	0	0	0	NA	NA	NA	NA	NA	NA	NA	NA	NA	NA	NA	NA	NA	NA	NA	NA	NA	NA	NA	NA	Il11ra2
ENSMUSG00000095624	0	0	0	0	0	0	0	0	0	0	0	0	0	0	Gm23947	chr17:88392826-88392932	0	0	0	0	NA	NA	NA	NA	NA	NA	NA	NA	NA	NA	NA	NA	NA	NA	NA	NA	NA	NA	NA	NA	Gm23947
ENSMUSG00000095625	0	0	0	0.163842	0	0	0	0	0	0	0	0	0.394573	0	Esp24	chr17:39036695-39040227	0.0409606	0	0	0.131524	NA	NA	NA	NA	NA	NA	NA	NA	NA	NA	NA	NA	NA	NA	NA	NA	NA	NA	NA	NA	Esp24
ENSMUSG00000095626	0	0	0	0	0	0	0	0	0	0	0	0	0	0	Gm21572	chrY:31802210-31802737	0	0	0	0	NA	NA	NA	NA	NA	NA	NA	NA	NA	NA	NA	NA	NA	NA	NA	NA	NA	NA	NA	NA	Gm21572
ENSMUSG00000095627	0	0.00912837	0.0322764	0.00962411	0	0	0	0	0	0.00801945	0	0.00960847	0	0	Gm8331	chrX:148596836-148598597	0.0127572	0	0.00200486	0.00320282	NA	NA	NA	NA	NA	NA	NA	NA	NA	NA	NA	NA	NA	NA	NA	NA	NA	NA	NA	NA	Gm8331
ENSMUSG00000095628	0	0	0	0	0	0	0	0	0	0	0	0	0	0	Gm24585	chr7:59535256-59535334	0	0	0	0	NA	NA	NA	NA	NA	NA	NA	NA	NA	NA	NA	NA	NA	NA	NA	NA	NA	NA	NA	NA	Gm24585
ENSMUSG00000095629	0	0	0	0	0	0	0	0	0	0	0	0	0	0	Vmn1r89	chr7:13213020-13220657	0	0	0	0	NA	NA	NA	NA	NA	NA	NA	NA	NA	NA	NA	NA	NA	NA	NA	NA	NA	NA	NA	NA	Vmn1r89
ENSMUSG00000095630	0	0	0	0	0	0	0	0	0	0	0	0	0	0	Igkv6-23	chr6:70260409-70260955	0	0	0	0	NA	NA	NA	NA	NA	NA	NA	NA	NA	NA	NA	NA	NA	NA	NA	NA	NA	NA	NA	NA	Igkv6-23
ENSMUSG00000095631	0	0	0	0	0	0	0	0	0	0	0	0	0	0	n-R5s86	chr9:74059339-74059457	0	0	0	0	NA	NA	NA	NA	NA	NA	NA	NA	NA	NA	NA	NA	NA	NA	NA	NA	NA	NA	NA	NA	n-R5s86
ENSMUSG00000095632	0	0	0	0	0	0	0	0	0	0	0	0	0	0	Vmn1r175	chr7:23807182-23810643	0	0	0	0	NA	NA	NA	NA	NA	NA	NA	NA	NA	NA	NA	NA	NA	NA	NA	NA	NA	NA	NA	NA	Vmn1r175
ENSMUSG00000095633	0	0	0	0	0	0	0	0	0	0	0	0	0	0	Igkv4-58	chr6:69500254-69500786	0	0	0	0	NA	NA	NA	NA	NA	NA	NA	NA	NA	NA	NA	NA	NA	NA	NA	NA	NA	NA	NA	NA	Igkv4-58
ENSMUSG00000095634	0	0	0	0	0	0	0	0	0	0	0	0	0	0	Gm20816	chrY:68537955-68540290	0	0	0	0	NA	NA	NA	NA	NA	NA	NA	NA	NA	NA	NA	NA	NA	NA	NA	NA	NA	NA	NA	NA	Gm20816
ENSMUSG00000095635	0	0	0	0	0	0	0	0	0	0	0	0	0	0	Gm22951	chr15:99368029-99368135	0	0	0	0	NA	NA	NA	NA	NA	NA	NA	NA	NA	NA	NA	NA	NA	NA	NA	NA	NA	NA	NA	NA	Gm22951
ENSMUSG00000095636	0	0	0	0	0.13947	0	0	0	0	0	0	0	0	0	Gm22950	chr1:171733299-171733405	0	0.0464901	0	0	NA	NA	NA	NA	NA	NA	NA	NA	NA	NA	NA	NA	NA	NA	NA	NA	NA	NA	NA	NA	Gm22950
ENSMUSG00000095637	0	0	0	0	0	0	0	0	0	0	0	0	0	0	Btbd35f25	chrX:31715660-31717156	0	0	0	0	NA	NA	NA	NA	NA	NA	NA	NA	NA	NA	NA	NA	NA	NA	NA	NA	NA	NA	NA	NA	Btbd35f25
ENSMUSG00000095638	0	0	0	0	0	0	0.0467145	0	0	0	0	0	0	0	Gm8888	chr15:96766766-96767078	0	0.0155715	0	0	NA	NA	NA	NA	NA	NA	NA	NA	NA	NA	NA	NA	NA	NA	NA	NA	NA	NA	NA	NA	Gm8888
ENSMUSG00000095639	0	0	0	0	0	0	0	0	0	0	0	0	0	0	Gm22941	chr7:59786818-59786911	0	0	0	0	NA	NA	NA	NA	NA	NA	NA	NA	NA	NA	NA	NA	NA	NA	NA	NA	NA	NA	NA	NA	Gm22941
ENSMUSG00000095640	0	0	0	0	0	0	0	0	0	0	0	0	0	0	Olfr1434	chr19:12279854-12285626	0	0	0	0	NA	NA	NA	NA	NA	NA	NA	NA	NA	NA	NA	NA	NA	NA	NA	NA	NA	NA	NA	NA	Olfr1434
ENSMUSG00000095641	0	0	0	0	0	0	0	0	0	0	0	0	0	0	Gm25615	chr7:59864240-59864333	0	0	0	0	NA	NA	NA	NA	NA	NA	NA	NA	NA	NA	NA	NA	NA	NA	NA	NA	NA	NA	NA	NA	Gm25615
ENSMUSG00000095642	0	0	0	0	0	0	0	0	0	0	0	0	0	0	Ighv14-3	chr12:114059845-114060321	0	0	0	0	NA	NA	NA	NA	NA	NA	NA	NA	NA	NA	NA	NA	NA	NA	NA	NA	NA	NA	NA	NA	Ighv14-3
ENSMUSG00000095643	0	0	0	0	0	0	0.158913	0	0	0.0420544	0	0	0	0	Trav13d-3	chr14:53032848-53033419	0	0.0529709	0.0105136	0	NA	NA	NA	NA	NA	NA	NA	NA	NA	NA	NA	NA	NA	NA	NA	NA	NA	NA	NA	NA	Trav13d-3
ENSMUSG00000095645	0	0	0	0	0	0	0	0	0	0	0	0	0	0	n-R5s143	chr8:123611715-123611833	0	0	0	0	NA	NA	NA	NA	NA	NA	NA	NA	NA	NA	NA	NA	NA	NA	NA	NA	NA	NA	NA	NA	n-R5s143
ENSMUSG00000095646	0.0915838	0.0937854	0.331609	0.148318	0	0	0	0.522164	0.444616	0.494354	0.181556	0.049359	0	0.0937629	Trav10n	chr14:53122114-53122610	0.166324	0	0.410672	0.0477073	NA	NA	NA	NA	NA	NA	NA	NA	NA	NA	NA	NA	NA	NA	NA	NA	NA	NA	NA	NA	Trav10n
ENSMUSG00000095647	0	0	0	0	0	0	0	0	0	0	0	0	0	0	Taar7a	chr10:23992405-23993481	0	0	0	0	NA	NA	NA	NA	NA	NA	NA	NA	NA	NA	NA	NA	NA	NA	NA	NA	NA	NA	NA	NA	Taar7a
ENSMUSG00000095648	10.1963	8.42287	11.5494	10.1378	6.75083	11.7122	12.3156	18.1435	13.9106	10.366	9.68031	10.5077	6.1502	16.6491	Gm2004	chr2:176141591-176149825	10.0766	10.2595	13.0251	11.1023	0.150653	4.3004	0.293267	0.588134	0.657074	-0.368018	4.3004	2.05176	0.15203	0.999889	-0.145636	4.3004	0.276921	0.598726	0.876835	0.222383	4.3004	0.638745	0.424165	0.701143	Gm2004
ENSMUSG00000095649	0.0188895	0.00580308	0.00170989	0.00611822	0.00897374	0.00411877	0.0107025	0.00717989	0.00366815	0.00509811	0.00936165	0.00407219	0.0117874	0.00773558	Gm8979	chr7:106076751-106084046	0.00813017	0.00793166	0.00632695	0.00786504	NA	NA	NA	NA	NA	NA	NA	NA	NA	NA	NA	NA	NA	NA	NA	NA	NA	NA	NA	NA	Gm8979
