## Supplementary Table 2 for "Molecular and cellular adaptations in hippocampal parvalbumin neurons mediate behavioral responses to chronic social stress" (part 11 of 31)

### Sheet: Original (continued)
Row.names	C11	C1	C6	C9	CI12	CI13	CI14	R3	R5	R7	R8	S10	S2	S4	GeneSymbol.x	location	CTRL_meanRPKM	CTRLIN_meanRPKM	RES_meanRPKM	STR_meanRPKM	CTRL-CTRLIN_logFC	CTRL-CTRLIN_logCPM	CTRL-CTRLIN_LR	CTRL-CTRLIN_PValue	CTRL-CTRLIN_FDR	CTRL-RES_logFC	CTRL-RES_logCPM	CTRL-RES_LR	CTRL-RES_PValue	CTRL-RES_FDR	CTRL-STR_logFC	CTRL-STR_logCPM	CTRL-STR_LR	CTRL-STR_PValue	CTRL-STR_FDR	RES-STR_logFC	RES-STR_logCPM	RES-STR_LR	RES-STR_PValue	RES-STR_FDR	GeneSymbol.y
ENSMUSG00000095650	0	0	0	0	0	0	0	0	0	0	0	0	0	0	Gm20854	chrY:85528517-85530908	0	0	0	0	NA	NA	NA	NA	NA	NA	NA	NA	NA	NA	NA	NA	NA	NA	NA	NA	NA	NA	NA	NA	Gm20854
ENSMUSG00000095651	0	0	0	0	0	0	0.00689052	0	0	0	0	0	0	0	Gm21817	chr8:92336668-92339250	0	0.00229684	0	0	NA	NA	NA	NA	NA	NA	NA	NA	NA	NA	NA	NA	NA	NA	NA	NA	NA	NA	NA	NA	Gm21817
ENSMUSG00000095652	0	0	0	0	0	0	0	0	0	0	0	0	0	0	n-R5s123	chr8:123577755-123577873	0	0	0	0	NA	NA	NA	NA	NA	NA	NA	NA	NA	NA	NA	NA	NA	NA	NA	NA	NA	NA	NA	NA	n-R5s123
ENSMUSG00000095653	0	0	0	0	0	0	0	0	0	0	0	0	0	0	Gm21818	chr13:120172433-120173888	0	0	0	0	NA	NA	NA	NA	NA	NA	NA	NA	NA	NA	NA	NA	NA	NA	NA	NA	NA	NA	NA	NA	Gm21818
ENSMUSG00000095654	0.0421843	0.0143995	0.101828	0	0.0400806	0.0306604	0.111538	0.133619	0.0819176	0.164453	0.0836263	0.37892	0.10237	0.201544	Plscr5	chr9:92192936-92209772	0.039603	0.0607595	0.115904	0.227611	NA	NA	NA	NA	NA	NA	NA	NA	NA	NA	NA	NA	NA	NA	NA	NA	NA	NA	NA	NA	Plscr5
ENSMUSG00000095655	0	0	0	0	0	0	0	0	0	0.133304	0	0	0	0.0505671	H2al1f	chrX:11315158-11315475	0	0	0.0333261	0.0168557	NA	NA	NA	NA	NA	NA	NA	NA	NA	NA	NA	NA	NA	NA	NA	NA	NA	NA	NA	NA	H2al1f
ENSMUSG00000095656	0	0	0	0	0	0	0	0	0	0	0	0	0	0	Ighd2-8	chr12:113450851-113450867	0	0	0	0	NA	NA	NA	NA	NA	NA	NA	NA	NA	NA	NA	NA	NA	NA	NA	NA	NA	NA	NA	NA	Ighd2-8
ENSMUSG00000095657	0	0	0	0	0	0	0	0	0	0	0	0	0	0	Gm15252	chrX:4796663-4797545	0	0	0	0	NA	NA	NA	NA	NA	NA	NA	NA	NA	NA	NA	NA	NA	NA	NA	NA	NA	NA	NA	NA	Gm15252
ENSMUSG00000095658	0	0	0	0	0	0	0	0	0	0	0	0	0	0	Vmn2r-ps130	chr17:23061166-23082364	0	0	0	0	NA	NA	NA	NA	NA	NA	NA	NA	NA	NA	NA	NA	NA	NA	NA	NA	NA	NA	NA	NA	Vmn2r-ps130
ENSMUSG00000095659	0	0	0	0	0	0	0	0	0	0	0	0	0	0	Spin2g	chrX:34237049-34238733	0	0	0	0	NA	NA	NA	NA	NA	NA	NA	NA	NA	NA	NA	NA	NA	NA	NA	NA	NA	NA	NA	NA	Spin2g
ENSMUSG00000095660	0	0.203597	0	0	0	0	0	0	0	0	0	0	0	0	Gm22274	chr7:59565218-59565296	0.0508993	0	0	0	NA	NA	NA	NA	NA	NA	NA	NA	NA	NA	NA	NA	NA	NA	NA	NA	NA	NA	NA	NA	Gm22274
ENSMUSG00000095661	0.00561352	0.0172454	0.0050814	0	0.0160007	0.0306001	0.0127221	0	0	0.0101003	0.00556412	0	0.0175146	0	Gm8935	chr3:12855836-12858633	0.00698507	0.0197743	0.0039161	0.00583821	NA	NA	NA	NA	NA	NA	NA	NA	NA	NA	NA	NA	NA	NA	NA	NA	NA	NA	NA	NA	Gm8935
ENSMUSG00000095662	0	0	0	0	0	0	0	0	0	0.0832825	0	0	0	0.031592	H2al1g	chrX:11318256-11318764	0	0	0.0208206	0.0105307	NA	NA	NA	NA	NA	NA	NA	NA	NA	NA	NA	NA	NA	NA	NA	NA	NA	NA	NA	NA	H2al1g
ENSMUSG00000095663	0	0	0	0	0	0	0	0	0	0	0	0	0.187762	0	Gm2310	chr15:8518683-8519953	0	0	0	0.0625874	NA	NA	NA	NA	NA	NA	NA	NA	NA	NA	NA	NA	NA	NA	NA	NA	NA	NA	NA	NA	Gm2310
ENSMUSG00000095664	0	0	0	0	0	0	0	0	0	0	0	0	0	0	Vmn2r67	chr7:85126967-85155998	0	0	0	0	NA	NA	NA	NA	NA	NA	NA	NA	NA	NA	NA	NA	NA	NA	NA	NA	NA	NA	NA	NA	Vmn2r67
ENSMUSG00000095666	0	0	0	0	0	0	0	0	0	0	0	0	0	0	AC164084.2	chrJH584296.1:41338-44417	0	0	0	0	NA	NA	NA	NA	NA	NA	NA	NA	NA	NA	NA	NA	NA	NA	NA	NA	NA	NA	NA	NA	AC164084.2
ENSMUSG00000095667	0	0	0	0	0	0	0	0	0	0	0	0	0	0	Olfr854	chr9:19566435-19567382	0	0	0	0	NA	NA	NA	NA	NA	NA	NA	NA	NA	NA	NA	NA	NA	NA	NA	NA	NA	NA	NA	NA	Olfr854
ENSMUSG00000095668	0	0	0	0	0	0	0	0	0	0	0	0	0	0	Trbd1	chr6:41533201-41533212	0	0	0	0	NA	NA	NA	NA	NA	NA	NA	NA	NA	NA	NA	NA	NA	NA	NA	NA	NA	NA	NA	NA	Trbd1
ENSMUSG00000095670	0	0	0	0	0	0	0	0	0	0	0	0	0	0	Vmn1r30	chr6:58434159-58443385	0	0	0	0	NA	NA	NA	NA	NA	NA	NA	NA	NA	NA	NA	NA	NA	NA	NA	NA	NA	NA	NA	NA	Vmn1r30
ENSMUSG00000095671	0	0	0	0	0	0	0	0	0	0	0	0	0	0	Gm25098	chr7:59492432-59492510	0	0	0	0	NA	NA	NA	NA	NA	NA	NA	NA	NA	NA	NA	NA	NA	NA	NA	NA	NA	NA	NA	NA	Gm25098
ENSMUSG00000095672	0	0	0	0	0	0	0	0	0	0	0	0	0	0	AC133103.5	chrGL456211.1:160465-162404	0	0	0	0	NA	NA	NA	NA	NA	NA	NA	NA	NA	NA	NA	NA	NA	NA	NA	NA	NA	NA	NA	NA	AC133103.5
ENSMUSG00000095673	0	0	0	0	0	0	0	0	0	0	0.0170333	0	0.0178723	0	Gm4308	chr10:100366499-100367412	0	0	0.00425832	0.00595744	NA	NA	NA	NA	NA	NA	NA	NA	NA	NA	NA	NA	NA	NA	NA	NA	NA	NA	NA	NA	Gm4308
ENSMUSG00000095674	0	0	0	0	0	0	0	0	0	0	0	0	0	0	Gm25100	chr7:3589164-3589264	0	0	0	0	NA	NA	NA	NA	NA	NA	NA	NA	NA	NA	NA	NA	NA	NA	NA	NA	NA	NA	NA	NA	Gm25100
ENSMUSG00000095675	15.1206	19.4051	23.5901	15.9453	21.3084	26.4524	23.9523	28.848	22.7617	20.2112	20.6417	16.8459	23.4871	25.9205	Ccl21b	chr4:42255767-42256432	18.5153	23.9044	23.1156	22.0845	-0.194642	3.13162	0.81175	0.367603	0.443409	-0.320233	3.13162	2.54818	0.110421	0.999889	-0.256292	3.13162	1.40701	0.235553	0.654538	0.0639413	3.13162	0.0873012	0.767637	0.901856	Ccl21b
ENSMUSG00000095676	0	0	0	0	0.257299	0.147619	0	0	0	0	0	0	0	0	Gm25099	chr4:117189942-117190057	0	0.134973	0	0	NA	NA	NA	NA	NA	NA	NA	NA	NA	NA	NA	NA	NA	NA	NA	NA	NA	NA	NA	NA	Gm25099
ENSMUSG00000095677	27.0341	45.4622	33.9499	21.9378	25.1866	24.5293	25.6056	37.0818	28.5353	25.4415	30.3459	40.7834	45.8077	35.8669	Dynlt1f	chr17:6646602-6655900	32.096	25.1072	30.3511	40.8193	0.523968	4.6977	7.41397	0.00647192	0.0125489	0.0775057	4.6977	0.194072	0.659549	0.999889	-0.346569	4.6977	3.36294	0.066679	0.464776	-0.424075	4.6977	5.04158	0.0247459	0.174023	Dynlt1f
ENSMUSG00000095678	0	0	0	0	0	0	0	0	0	0	0	0	0	0	Gm25101	chr15:21114369-21114475	0	0	0	0	NA	NA	NA	NA	NA	NA	NA	NA	NA	NA	NA	NA	NA	NA	NA	NA	NA	NA	NA	NA	Gm25101
ENSMUSG00000095679	0	0	0	0	0	0	0	0	0	0	0	0	0	0	NA	chrNA:NA-NA	0	0	0	0	NA	NA	NA	NA	NA	NA	NA	NA	NA	NA	NA	NA	NA	NA	NA	NA	NA	NA	NA	NA	NA
ENSMUSG00000095680	0	0.0421052	0	0	0.0390663	0.0448267	0.0465922	0.0390712	0.0399223	0	0	0	0.0427626	0	Gm12627	chr11:60600927-60601308	0.0105263	0.0434951	0.0197484	0.0142542	NA	NA	NA	NA	NA	NA	NA	NA	NA	NA	NA	NA	NA	NA	NA	NA	NA	NA	NA	NA	Gm12627
ENSMUSG00000095681	1.46574	1.2139	1.36305	1.56519	4.25402	4.15652	4.63788	1.36998	1.49315	1.65009	1.25437	1.42451	1.37447	2.03362	Gm8281	chr14:5071040-5093318	1.40197	4.34948	1.4419	1.61086	-1.45785	2.01146	43.4702	4.3e-11	3.22e-10	-0.0435669	2.01146	0.0428714	0.835968	0.999889	-0.20204	2.01146	0.795263	0.372513	0.756058	-0.158473	2.01146	0.49114	0.483419	0.745143	Gm8281
ENSMUSG00000095682	0	0	0.237623	0	0	0	0	0	0	0	0	0	0	0.044792	Igkv3-1	chr6:70703578-70704177	0.0594056	0	0	0.0149307	NA	NA	NA	NA	NA	NA	NA	NA	NA	NA	NA	NA	NA	NA	NA	NA	NA	NA	NA	NA	Igkv3-1
ENSMUSG00000095683	0	0.0170745	0	0	0	0	0	0	0	0	0	0	0	0	Gm10662	chr7:23131854-23144480	0.00426863	0	0	0	NA	NA	NA	NA	NA	NA	NA	NA	NA	NA	NA	NA	NA	NA	NA	NA	NA	NA	NA	NA	Gm10662
ENSMUSG00000095684	0	0	0	0	0	0	0	0	0	0	0	0	0	0	Gm23282	chr13:22212419-22212519	0	0	0	0	NA	NA	NA	NA	NA	NA	NA	NA	NA	NA	NA	NA	NA	NA	NA	NA	NA	NA	NA	NA	Gm23282
ENSMUSG00000095685	0	0	0	0	0	0	0	0	0	0	0	0	0	0	Gm23283	chr18:31389994-31390103	0	0	0	0	NA	NA	NA	NA	NA	NA	NA	NA	NA	NA	NA	NA	NA	NA	NA	NA	NA	NA	NA	NA	Gm23283
ENSMUSG00000095686	0.0075731	0.0620412	0.0205657	0.0163526	0.0575635	0.0495385	0.0429079	0.0575707	0.0220593	0.0136261	0.0150129	0.0489782	0.0236287	0.0930395	Gm3099	chr14:3998394-4007006	0.0266332	0.0500033	0.0270673	0.0552155	NA	NA	NA	NA	NA	NA	NA	NA	NA	NA	NA	NA	NA	NA	NA	NA	NA	NA	NA	NA	Gm3099
ENSMUSG00000095687	16.9292	20.8494	17.1313	14.8565	15.1722	14.5124	14.9991	19.4774	15.432	18.2605	16.0383	20.2651	21.4344	21.2276	Rnaset2a	chr17:8115445-8148097	17.4416	14.8946	17.3021	20.9757	0.399493	4.47955	7.59193	0.005863	0.0115073	0.00810678	4.47955	0.00372506	0.951333	0.999889	-0.266111	4.47955	3.47195	0.0624178	0.457044	-0.274218	4.47955	3.69026	0.0547311	0.258811	Rnaset2a
ENSMUSG00000095688	0	0	0	0	0	0	0	0	0	0	0	0	0	0	NA	chrNA:NA-NA	0	0	0	0	NA	NA	NA	NA	NA	NA	NA	NA	NA	NA	NA	NA	NA	NA	NA	NA	NA	NA	NA	NA	NA
ENSMUSG00000095689	0	0	0	0	0	0	0	0	0	0.0648178	0	0	0	0	Trav12d-1	chr14:52844465-52845041	0	0	0.0162044	0	NA	NA	NA	NA	NA	NA	NA	NA	NA	NA	NA	NA	NA	NA	NA	NA	NA	NA	NA	NA	Trav12d-1
ENSMUSG00000095690	132.466	135.553	136.248	125.079	101.738	91.0663	89.5871	158.816	129.175	157.777	134.476	111.811	122.801	108.23	Rab11b-ps2	chr19:7398424-7399077	132.337	94.1303	145.061	114.281	0.664224	6.35813	31.5817	1.91e-08	9.96e-08	-0.134882	6.35813	1.57177	0.209951	0.999889	0.214241	6.35813	3.36396	0.0666376	0.464776	0.349123	6.35813	8.89078	0.00286614	0.060931	Rab11b-ps2
ENSMUSG00000095691	0	0	0	0	0	0	0	0	0	0	0	0	0	0	Snord116l11	chr7:59902213-59902306	0	0	0	0	NA	NA	NA	NA	NA	NA	NA	NA	NA	NA	NA	NA	NA	NA	NA	NA	NA	NA	NA	NA	Snord116l11
ENSMUSG00000095692	4.34864	5.06842	5.10181	3.36683	2.55518	2.18336	1.62097	4.78476	3.88897	3.39744	3.85666	4.65656	5.83191	3.25121	NA	chrNA:NA-NA	4.47143	2.11984	3.98196	4.57989	1.24311	1.11557	18.7577	1.48e-05	4.91e-05	0.166564	1.11557	0.437493	0.508335	0.999889	-0.0285481	1.11557	0.0110512	0.916277	0.979306	-0.195112	1.11557	0.516462	0.472355	0.737372	NA
ENSMUSG00000095693	0	0	0	0	0	0	0	0	0	0	0	0	0	0	Gm21820	chrY:5248359-5249441	0	0	0	0	NA	NA	NA	NA	NA	NA	NA	NA	NA	NA	NA	NA	NA	NA	NA	NA	NA	NA	NA	NA	Gm21820
ENSMUSG00000095694	0.129807	0.265854	0.0881265	0.192701	0	0.0353798	0	0.0616744	0.14179	0.0583896	0.176914	0.0699592	0.219379	0.0830596	NA	chrNA:NA-NA	0.169122	0.0117933	0.109692	0.124133	NA	NA	NA	NA	NA	NA	NA	NA	NA	NA	NA	NA	NA	NA	NA	NA	NA	NA	NA	NA	NA
ENSMUSG00000095695	0.193378	0.352048	0.213947	0.313172	0.020415	0.0819881	0.0121739	0.122505	0.292072	0.106315	0.191677	0.162122	0.245812	0.164983	NA	chrNA:NA-NA	0.268136	0.0381923	0.178142	0.190972	NA	NA	NA	NA	NA	NA	NA	NA	NA	NA	NA	NA	NA	NA	NA	NA	NA	NA	NA	NA	NA
ENSMUSG00000095696	0	0	0	0	0	0	0	0	0	0	0	0	0	0	Olfr786	chr10:129427306-129439080	0	0	0	0	NA	NA	NA	NA	NA	NA	NA	NA	NA	NA	NA	NA	NA	NA	NA	NA	NA	NA	NA	NA	Olfr786
ENSMUSG00000095697	0	0	0	0	0	0	0	0	0	0	0	0	0	0	Mir683-1	chr13:50544626-50544734	0	0	0	0	NA	NA	NA	NA	NA	NA	NA	NA	NA	NA	NA	NA	NA	NA	NA	NA	NA	NA	NA	NA	Mir683-1
ENSMUSG00000095698	0	0	0	0	0	0	0	0.0217886	0.0222633	0	0	0	0	0.0234749	Rhox2d	chrX:37493428-37497623	0	0	0.011013	0.00782498	NA	NA	NA	NA	NA	NA	NA	NA	NA	NA	NA	NA	NA	NA	NA	NA	NA	NA	NA	NA	Rhox2d
ENSMUSG00000095699	0	0	0	0	0	0	0	0	0	0	0	0	0	0	Gm26092	chr2:10512203-10512299	0	0	0	0	NA	NA	NA	NA	NA	NA	NA	NA	NA	NA	NA	NA	NA	NA	NA	NA	NA	NA	NA	NA	Gm26092
ENSMUSG00000095700	0	0	0	0	0	0	0	0	0	0	0	0	0	0	Ighv10-3	chr12:114523441-114523905	0	0	0	0	NA	NA	NA	NA	NA	NA	NA	NA	NA	NA	NA	NA	NA	NA	NA	NA	NA	NA	NA	NA	Ighv10-3
ENSMUSG00000095701	0.0946182	0	0	0	0	0.103155	0	0	0.0918695	0	0	0.203977	0	0.193739	Gm24830	chr3:96328425-96328590	0.0236545	0.0343852	0.0229674	0.132572	NA	NA	NA	NA	NA	NA	NA	NA	NA	NA	NA	NA	NA	NA	NA	NA	NA	NA	NA	NA	Gm24830
ENSMUSG00000095702	0	0	0	0	0	0	0	0	0	0	0	0	0	0	Gm15005	chrX:136568411-136568922	0	0	0	0	NA	NA	NA	NA	NA	NA	NA	NA	NA	NA	NA	NA	NA	NA	NA	NA	NA	NA	NA	NA	Gm15005
ENSMUSG00000095703	0	0	0	0	0	0	0	0	0	0	0	0	0	0	Gm24829	chr8:21594038-21594129	0	0	0	0	NA	NA	NA	NA	NA	NA	NA	NA	NA	NA	NA	NA	NA	NA	NA	NA	NA	NA	NA	NA	Gm24829
ENSMUSG00000095704	0	0	0	0	0	0	0	0	0	0	0	0.0600359	0	0	Gm8221	chr15:77621834-77626637	0	0	0	0.020012	NA	NA	NA	NA	NA	NA	NA	NA	NA	NA	NA	NA	NA	NA	NA	NA	NA	NA	NA	NA	Gm8221
ENSMUSG00000095705	0	0	0	0	0	0	0	0	0	0	0	0	0	0	Gm24828	chrY:85414018-85414125	0	0	0	0	NA	NA	NA	NA	NA	NA	NA	NA	NA	NA	NA	NA	NA	NA	NA	NA	NA	NA	NA	NA	Gm24828
ENSMUSG00000095706	0.0171096	0	0.0154877	0	0	0	0.019388	0	0	0	0	0	0	0	Olfr209	chr16:59361160-59363993	0.00814934	0.00646268	0	0	NA	NA	NA	NA	NA	NA	NA	NA	NA	NA	NA	NA	NA	NA	NA	NA	NA	NA	NA	NA	Olfr209
ENSMUSG00000095707	0	0	0	0	0	0	0	0	0	0	0	0	0	0	NA	chrNA:NA-NA	0	0	0	0	NA	NA	NA	NA	NA	NA	NA	NA	NA	NA	NA	NA	NA	NA	NA	NA	NA	NA	NA	NA	NA
ENSMUSG00000095709	2.61777	3.48164	2.86089	2.58501	4.48913	4.05472	3.72605	2.4572	2.7587	2.85765	2.8637	3.21741	3.81821	2.43493	NA	chrNA:NA-NA	2.88633	4.08997	2.73431	3.15685	-0.331676	1.64137	2.14676	0.142871	0.196292	0.0741275	1.64137	0.121842	0.727045	0.999889	-0.124562	1.64137	0.296738	0.585934	0.871309	-0.198689	1.64137	0.756042	0.38457	0.671736	NA
ENSMUSG00000095710	0	0	0	0	0	0	0.0147458	0	0	0	0	0	0	0	Gm8871	chr5:10947805-11044948	0	0.00491528	0	0	NA	NA	NA	NA	NA	NA	NA	NA	NA	NA	NA	NA	NA	NA	NA	NA	NA	NA	NA	NA	Gm8871
ENSMUSG00000095711	0	0	0	0	0	0	0	0	0	0	0	0	0	0	Trav14-2	chr14:53640701-53641225	0	0	0	0	NA	NA	NA	NA	NA	NA	NA	NA	NA	NA	NA	NA	NA	NA	NA	NA	NA	NA	NA	NA	Trav14-2
ENSMUSG00000095712	0	0.15032	0	0	0.13947	0.160036	0.166338	0	0.285053	0	0.145499	0	0	0.150283	Gm26465	chr3:88970623-88970729	0.0375799	0.155281	0.107638	0.0500945	NA	NA	NA	NA	NA	NA	NA	NA	NA	NA	NA	NA	NA	NA	NA	NA	NA	NA	NA	NA	Gm26465
ENSMUSG00000095713	0	0	0	0	0	0	0	0	0	0	0	0	0	0	Gm26466	chr7:59407197-59407275	0	0	0	0	NA	NA	NA	NA	NA	NA	NA	NA	NA	NA	NA	NA	NA	NA	NA	NA	NA	NA	NA	NA	Gm26466
ENSMUSG00000095714	0	0	0	0	0	0	0	0	0	0	0	0	0	0	Gm26467	chr7:59574579-59574656	0	0	0	0	NA	NA	NA	NA	NA	NA	NA	NA	NA	NA	NA	NA	NA	NA	NA	NA	NA	NA	NA	NA	Gm26467
ENSMUSG00000095715	0	0	0	0	0	0	0	0	0	0	0	0	0	0	NA	chrNA:NA-NA	0	0	0	0	NA	NA	NA	NA	NA	NA	NA	NA	NA	NA	NA	NA	NA	NA	NA	NA	NA	NA	NA	NA	NA
ENSMUSG00000095716	0	0	0	0	0	0	0	0	0	0	0	0	0	0	Btbd35f10	chrX:3750934-3752885	0	0	0	0	NA	NA	NA	NA	NA	NA	NA	NA	NA	NA	NA	NA	NA	NA	NA	NA	NA	NA	NA	NA	Btbd35f10
ENSMUSG00000095717	0.0361072	0	0.0326845	0	0	0	0	0.0343108	0	0	0	0	0.0375524	0.110899	Gm2056	chr12:88027004-88027438	0.0171979	0	0.0085777	0.0494838	NA	NA	NA	NA	NA	NA	NA	NA	NA	NA	NA	NA	NA	NA	NA	NA	NA	NA	NA	NA	Gm2056
ENSMUSG00000095718	0	0	0	0	0	0	0	0	0	0	0	0	0	0	Gm6502	chr5:94314435-94317255	0	0	0	0	NA	NA	NA	NA	NA	NA	NA	NA	NA	NA	NA	NA	NA	NA	NA	NA	NA	NA	NA	NA	Gm6502
ENSMUSG00000095719	4.54748	4.31344	5.11232	5.05676	12.076	13.4454	12.2652	5.37665	5.5243	3.9874	6.15882	3.87394	4.05386	3.28258	NA	chrNA:NA-NA	4.7575	12.5956	5.26179	3.73679	-1.22962	3.22478	45.4069	1.6e-11	1.27e-10	-0.143237	3.22478	0.695503	0.404299	0.999889	0.353592	3.22478	3.52295	0.0605248	0.456234	0.49683	3.22478	6.94617	0.00839991	0.099454	NA
ENSMUSG00000095720	13.7268	15.4084	16.4878	13.1101	6.1031	6.13963	6.97969	21.1545	14.695	11.7159	17.4436	13.6105	15.6032	15.9002	NA	chrNA:NA-NA	14.6833	6.40747	16.2522	15.0379	1.36982	2.28965	34.4682	4.33e-09	2.46e-08	-0.144208	2.28965	0.502053	0.4786	0.999889	-0.0339844	2.28965	0.0237865	0.877429	0.970174	0.110224	2.28965	0.25023	0.616913	0.826856	NA
ENSMUSG00000095721	0	0	0	0	0	0	0	0	0	0	0	0	0	0	Gm7137	chr10:77787490-77788200	0	0	0	0	NA	NA	NA	NA	NA	NA	NA	NA	NA	NA	NA	NA	NA	NA	NA	NA	NA	NA	NA	NA	Gm7137
ENSMUSG00000095722	0.146791	0	0	0	0	0	0	0	0	0	0	0	0	0	Gm23648	chr6:18727292-18727398	0.0366977	0	0	0	NA	NA	NA	NA	NA	NA	NA	NA	NA	NA	NA	NA	NA	NA	NA	NA	NA	NA	NA	NA	Gm23648
ENSMUSG00000095723	0	0	0	0	0	0	0	0	0	0	0	0	0	0	Gm23647	chr8:123623637-123623745	0	0	0	0	NA	NA	NA	NA	NA	NA	NA	NA	NA	NA	NA	NA	NA	NA	NA	NA	NA	NA	NA	NA	Gm23647
ENSMUSG00000095724	0.0252925	0.017267	0.0305266	0	0	0.018383	0.0286606	0.0160228	0.0081859	0	0	0.0181751	0.00876828	0	Gm21319	chr12:87772425-87775755	0.0182715	0.0156812	0.00605216	0.00898113	NA	NA	NA	NA	NA	NA	NA	NA	NA	NA	NA	NA	NA	NA	NA	NA	NA	NA	NA	NA	Gm21319
ENSMUSG00000095725	0	0	0	0	0	0	0	0	0	0	0	0	0	0	Gm21801	chrY:40390922-40391449	0	0	0	0	NA	NA	NA	NA	NA	NA	NA	NA	NA	NA	NA	NA	NA	NA	NA	NA	NA	NA	NA	NA	Gm21801
ENSMUSG00000095726	0.0229629	0	0	0	0	0	0	0.0218205	0	0	0	0	0	0	NA	chrNA:NA-NA	0.00574072	0	0.00545511	0	NA	NA	NA	NA	NA	NA	NA	NA	NA	NA	NA	NA	NA	NA	NA	NA	NA	NA	NA	NA	NA
ENSMUSG00000095727	0	0	0	0	0	0	0.17622	0	0	0	0	0	0	0	Gm23646	chr8:107840957-107841057	0	0.05874	0	0	NA	NA	NA	NA	NA	NA	NA	NA	NA	NA	NA	NA	NA	NA	NA	NA	NA	NA	NA	NA	Gm23646
ENSMUSG00000095728	0	0	0	0	0	0	0	0	0	0	0	0	0	0	AC125178.3	chrJH584298.1:168268-170838	0	0	0	0	NA	NA	NA	NA	NA	NA	NA	NA	NA	NA	NA	NA	NA	NA	NA	NA	NA	NA	NA	NA	AC125178.3
ENSMUSG00000095729	0	0	0	0	0	0	0	0	0	0	0	0	0	0	Gm23649	chr17:72987798-72987904	0	0	0	0	NA	NA	NA	NA	NA	NA	NA	NA	NA	NA	NA	NA	NA	NA	NA	NA	NA	NA	NA	NA	Gm23649
ENSMUSG00000095730	0.564677	0.622249	0.561154	0.788575	1.16051	1.0372	1.32843	0.419935	0.691301	0.546658	0.608379	0.628512	0.504294	0.791763	Vmn2r29	chr7:7231327-7247328	0.634164	1.17538	0.566568	0.641523	-0.715271	0.912307	6.80289	0.00910105	0.0170382	0.16014	0.912307	0.377045	0.539189	0.999889	-0.018385	0.912307	0.00427294	0.947881	0.988664	-0.178525	0.912307	0.402709	0.525693	0.770703	Vmn2r29
ENSMUSG00000095731	0	0	0	0	0.13947	0	0.166338	0	0	0	0	0	0	0	Gm25312	chr1:178028033-178028139	0	0.101936	0	0	NA	NA	NA	NA	NA	NA	NA	NA	NA	NA	NA	NA	NA	NA	NA	NA	NA	NA	NA	NA	Gm25312
ENSMUSG00000095732	0	0	0	0	0	0	0	0	0	0	0	0	0	0	Gm25311	chr6:124304297-124304428	0	0	0	0	NA	NA	NA	NA	NA	NA	NA	NA	NA	NA	NA	NA	NA	NA	NA	NA	NA	NA	NA	NA	Gm25311
ENSMUSG00000095733	0	0	0	0	0	0	0	0	0	0	0	0	0	0	NA	chrNA:NA-NA	0	0	0	0	NA	NA	NA	NA	NA	NA	NA	NA	NA	NA	NA	NA	NA	NA	NA	NA	NA	NA	NA	NA	NA
ENSMUSG00000095734	0	0	0.151253	0	0	0	0	0	0	0	0	0	0	0	Gm23767	chr7:59708469-59708562	0.0378132	0	0	0	NA	NA	NA	NA	NA	NA	NA	NA	NA	NA	NA	NA	NA	NA	NA	NA	NA	NA	NA	NA	Gm23767
ENSMUSG00000095736	0	0	0	0	0	0	0	0	0.0447224	0	0	0	0	0	Trav7n-4	chr14:53091346-53091875	0	0	0.0111806	0	NA	NA	NA	NA	NA	NA	NA	NA	NA	NA	NA	NA	NA	NA	NA	NA	NA	NA	NA	NA	Trav7n-4
ENSMUSG00000095737	0	0	0	0	0	0	0	0	0	0	0	0	0	0	Igkv11-125	chr6:67913573-67914052	0	0	0	0	NA	NA	NA	NA	NA	NA	NA	NA	NA	NA	NA	NA	NA	NA	NA	NA	NA	NA	NA	NA	Igkv11-125
ENSMUSG00000095738	0	0	0	0	0	0	0	0	0	0	0	0	0	0	Gm25313	chr9:65196572-65196687	0	0	0	0	NA	NA	NA	NA	NA	NA	NA	NA	NA	NA	NA	NA	NA	NA	NA	NA	NA	NA	NA	NA	Gm25313
ENSMUSG00000095739	0	0	0	0	0	0	0	0	0	0	0	0	0	0	Gm25314	chr7:59371975-59372053	0	0	0	0	NA	NA	NA	NA	NA	NA	NA	NA	NA	NA	NA	NA	NA	NA	NA	NA	NA	NA	NA	NA	Gm25314
ENSMUSG00000095740	0	0	0	0	0	0	0	0	0	0	0	0	0	0	Gm22474	chr17:46232725-46232831	0	0	0	0	NA	NA	NA	NA	NA	NA	NA	NA	NA	NA	NA	NA	NA	NA	NA	NA	NA	NA	NA	NA	Gm22474
ENSMUSG00000095741	0	0	0	0	0	0	0	0	0	0	0	0	0	0	Rhox2f	chrX:37571405-37576163	0	0	0	0	NA	NA	NA	NA	NA	NA	NA	NA	NA	NA	NA	NA	NA	NA	NA	NA	NA	NA	NA	NA	Rhox2f
ENSMUSG00000095742	0	0	0	0	0	0	0	0	0	0	0	0	0	0	CAAA01147332.1	chrJH584295.1:66-1479	0	0	0	0	NA	NA	NA	NA	NA	NA	NA	NA	NA	NA	NA	NA	NA	NA	NA	NA	NA	NA	NA	NA	CAAA01147332.1
ENSMUSG00000095743	0	0.0114641	0	0.0120867	0	0.0244103	0	0.0106381	0.0326094	0	0.0110965	0	0.0116431	0	Gm17654	chr14:43573843-43579146	0.00588772	0.00813676	0.013586	0.00388104	NA	NA	NA	NA	NA	NA	NA	NA	NA	NA	NA	NA	NA	NA	NA	NA	NA	NA	NA	NA	Gm17654
ENSMUSG00000095744	0	0	0	0	0	0	0	0	0	0	0	0	0	0	Gm22476	chr13:27874089-27874188	0	0	0	0	NA	NA	NA	NA	NA	NA	NA	NA	NA	NA	NA	NA	NA	NA	NA	NA	NA	NA	NA	NA	Gm22476
ENSMUSG00000095745	0	0	0	0	0	0	0	0	0	0	0	0	0	0	Gm4133	chr7:20333142-20334065	0	0	0	0	NA	NA	NA	NA	NA	NA	NA	NA	NA	NA	NA	NA	NA	NA	NA	NA	NA	NA	NA	NA	Gm4133
ENSMUSG00000095746	4267.04	4812.37	4646.64	4158.87	2263.51	2267.95	2195.36	4940.93	4184.38	4400.08	3774.19	3771.58	4137.37	4962.34	NA	chrNA:NA-NA	4471.23	2242.27	4324.89	4290.43	1.16852	9.74069	93.7427	3.59e-22	8.13e-21	0.0458136	9.74069	0.179123	0.672128	0.999889	0.0578442	9.74069	0.244265	0.621142	0.885173	0.0120306	9.74069	0.0105828	0.918064	0.964383	NA
ENSMUSG00000095747	0	0	0	0	0	0	0	0	0	0	0	0	0	0	Gm22475	chr17:5421464-5421565	0	0	0	0	NA	NA	NA	NA	NA	NA	NA	NA	NA	NA	NA	NA	NA	NA	NA	NA	NA	NA	NA	NA	Gm22475
ENSMUSG00000095748	0.400758	0.489313	0.572058	0.465962	0.497932	1.00827	0.785986	0.131822	0.523809	0.235736	0.381953	0.714421	0.561075	0.710122	NA	chrNA:NA-NA	0.482023	0.764063	0.31833	0.661873	NA	NA	NA	NA	NA	NA	NA	NA	NA	NA	NA	NA	NA	NA	NA	NA	NA	NA	NA	NA	NA
ENSMUSG00000095749	0	0	0	0	0	0	0	0	0	0	0	0	0	0	n-R5s141	chr8:123608320-123608438	0	0	0	0	NA	NA	NA	NA	NA	NA	NA	NA	NA	NA	NA	NA	NA	NA	NA	NA	NA	NA	NA	NA	n-R5s141
ENSMUSG00000095750	0	0	0	0	0	0	0	0	0	0	0	0	0	0	NA	chrNA:NA-NA	0	0	0	0	NA	NA	NA	NA	NA	NA	NA	NA	NA	NA	NA	NA	NA	NA	NA	NA	NA	NA	NA	NA	NA
ENSMUSG00000095752	0.146791	0	0.132876	0.316966	0.13947	0.800178	0.665354	0.139488	0	0	0	0.158225	0.152666	0.150283	Gm24182	chr1:167349025-167349131	0.149158	0.535001	0.0348719	0.153725	NA	NA	NA	NA	NA	NA	NA	NA	NA	NA	NA	NA	NA	NA	NA	NA	NA	NA	NA	NA	Gm24182
ENSMUSG00000095753	0	0	0	0	0	0	0	0	0	0	0	0	0	0	Igkv4-53	chr6:69648824-69649363	0	0	0	0	NA	NA	NA	NA	NA	NA	NA	NA	NA	NA	NA	NA	NA	NA	NA	NA	NA	NA	NA	NA	Igkv4-53
ENSMUSG00000095754	0	0	0	0	0	0	0	0	0	0	0	0	0	0	Spin2f	chrX:31253894-31255381	0	0	0	0	NA	NA	NA	NA	NA	NA	NA	NA	NA	NA	NA	NA	NA	NA	NA	NA	NA	NA	NA	NA	Spin2f
ENSMUSG00000095755	0	0	0	0	0	0	0	0	0	0	0	0	0	0	CR974586.4	chrJH584293.1:83395-84475	0	0	0	0	NA	NA	NA	NA	NA	NA	NA	NA	NA	NA	NA	NA	NA	NA	NA	NA	NA	NA	NA	NA	CR974586.4
ENSMUSG00000095756	0	0	0.0448509	0	0	0	0.112292	0	0.0481083	0	0	0	0	0.15218	Trav6d-7	chr14:53007612-53008098	0.0112127	0.0374305	0.0120271	0.0507266	NA	NA	NA	NA	NA	NA	NA	NA	NA	NA	NA	NA	NA	NA	NA	NA	NA	NA	NA	NA	Trav6d-7
ENSMUSG00000095757	0	0	0	0	0	0	0	0	0	0	0	0	0	0	Gm24180	chr1:43918777-43918886	0	0	0	0	NA	NA	NA	NA	NA	NA	NA	NA	NA	NA	NA	NA	NA	NA	NA	NA	NA	NA	NA	NA	Gm24180
ENSMUSG00000095758	0	0	0	0	0	0	0	0	0	0	0	0	0	0	Vmn1r128	chr7:21349373-21350296	0	0	0	0	NA	NA	NA	NA	NA	NA	NA	NA	NA	NA	NA	NA	NA	NA	NA	NA	NA	NA	NA	NA	Vmn1r128
ENSMUSG00000095759	0	0	0	0	0	0	0	0	0	0	0	0	0	0	Gm21828	chrY:13223386-13223928	0	0	0	0	NA	NA	NA	NA	NA	NA	NA	NA	NA	NA	NA	NA	NA	NA	NA	NA	NA	NA	NA	NA	Gm21828
ENSMUSG00000095760	0	0	0	0	0	0	0	0	0	0	0	0	0	0	NA	chrNA:NA-NA	0	0	0	0	NA	NA	NA	NA	NA	NA	NA	NA	NA	NA	NA	NA	NA	NA	NA	NA	NA	NA	NA	NA	NA
ENSMUSG00000095761	0	0	0	0	0	0	0	0	0	0	0	0	0	0	Ighv1-20	chr12:114723772-114724205	0	0	0	0	NA	NA	NA	NA	NA	NA	NA	NA	NA	NA	NA	NA	NA	NA	NA	NA	NA	NA	NA	NA	Ighv1-20
ENSMUSG00000095762	70.1746	98.1041	100.314	68.7728	86.311	76.6566	74.3674	103.123	82.6282	75.8159	78.9346	85.4427	113.965	104.616	Gm16378	chr8:122841731-122842072	84.3414	79.1116	85.1256	101.341	0.2636	4.90219	2.54135	0.1109	0.157395	-0.0150097	4.90219	0.00972761	0.921433	0.999889	-0.265517	4.90219	2.63067	0.104818	0.518219	-0.250507	4.90219	2.34215	0.125916	0.392338	Gm16378
ENSMUSG00000095763	0	0	0	0	0	0	0	0	0	0	0	0	0	0	AC124606.2	chrJH584299.1:806210-809281	0	0	0	0	NA	NA	NA	NA	NA	NA	NA	NA	NA	NA	NA	NA	NA	NA	NA	NA	NA	NA	NA	NA	AC124606.2
ENSMUSG00000095764	0	0	0	0	0	0	0	0	0	0	0	0	0	0	Gm25840	chr7:59553981-59554059	0	0	0	0	NA	NA	NA	NA	NA	NA	NA	NA	NA	NA	NA	NA	NA	NA	NA	NA	NA	NA	NA	NA	Gm25840
ENSMUSG00000095765	0	0	0	0	0	0	0	0	0	0	0	0	0	0	Olfr741	chr14:50472738-50488338	0	0	0	0	NA	NA	NA	NA	NA	NA	NA	NA	NA	NA	NA	NA	NA	NA	NA	NA	NA	NA	NA	NA	Olfr741
ENSMUSG00000095766	0.07374	0.27688	0.356	0.265378	0.44373	0.375169	0.389945	0.140143	0.238659	0.221131	0.38982	0.264947	0.127819	0.176154	Gm21182	chr8:20556693-20557486	0.242999	0.402948	0.247438	0.18964	NA	NA	NA	NA	NA	NA	NA	NA	NA	NA	NA	NA	NA	NA	NA	NA	NA	NA	NA	NA	Gm21182
ENSMUSG00000095768	0	0	0	0	0	0	0	0	0	0	0	0	0	0	Vmn1r111	chr7:20702296-20703216	0	0	0	0	NA	NA	NA	NA	NA	NA	NA	NA	NA	NA	NA	NA	NA	NA	NA	NA	NA	NA	NA	NA	Vmn1r111
ENSMUSG00000095769	0	0	0	0	0	0	0	0	0	0	0	0	0	0	Gm21891	chrY:13132950-13133492	0	0	0	0	NA	NA	NA	NA	NA	NA	NA	NA	NA	NA	NA	NA	NA	NA	NA	NA	NA	NA	NA	NA	Gm21891
ENSMUSG00000095770	0	0	0	0	0	0	0	0	0	0	0	0	0	0	Gm21637	chrX:31962044-31962821	0	0	0	0	NA	NA	NA	NA	NA	NA	NA	NA	NA	NA	NA	NA	NA	NA	NA	NA	NA	NA	NA	NA	Gm21637
ENSMUSG00000095771	0	0	0	0	0	0	0	0	0	0	0	0	0	0	Igkv14-111	chr6:68256389-68256869	0	0	0	0	NA	NA	NA	NA	NA	NA	NA	NA	NA	NA	NA	NA	NA	NA	NA	NA	NA	NA	NA	NA	Igkv14-111
ENSMUSG00000095772	0	1.56374	1.38228	1.64866	0	0.237831	0.741592	1.65835	1.27086	0.588761	1.72982	0.940563	1.1344	0.893352	Gm23017	chr9:88598348-88598419	1.14867	0.326474	1.31195	0.989437	NA	NA	NA	NA	NA	NA	NA	NA	NA	NA	NA	NA	NA	NA	NA	NA	NA	NA	NA	NA	Gm23017
ENSMUSG00000095773	0.00581296	0	0	0.0125519	0	0	0.0131741	0.0276188	0	0	0	0.00626578	0	0	Vmn2r38	chr7:9073775-9097881	0.00459123	0.00439137	0.0069047	0.00208859	NA	NA	NA	NA	NA	NA	NA	NA	NA	NA	NA	NA	NA	NA	NA	NA	NA	NA	NA	NA	Vmn2r38
ENSMUSG00000095774	0	0	0	0	0	0	0	0	0	0	0	0	0	0	Olfr970	chr9:39808860-39820997	0	0	0	0	NA	NA	NA	NA	NA	NA	NA	NA	NA	NA	NA	NA	NA	NA	NA	NA	NA	NA	NA	NA	Olfr970
ENSMUSG00000095775	0	0	0	0	0	0	0	0	0	0	0	0	0	0	NA	chrNA:NA-NA	0	0	0	0	NA	NA	NA	NA	NA	NA	NA	NA	NA	NA	NA	NA	NA	NA	NA	NA	NA	NA	NA	NA	NA
ENSMUSG00000095776	0	0	0	0	0	0	0	0	0	0	0	0	0	0	Gm23018	chr12:69561229-69561337	0	0	0	0	NA	NA	NA	NA	NA	NA	NA	NA	NA	NA	NA	NA	NA	NA	NA	NA	NA	NA	NA	NA	Gm23018
ENSMUSG00000095777	0.168888	0	0	0	0	0	0	0	0	0	0	0	0	0	NA	chrNA:NA-NA	0.0422221	0	0	0	NA	NA	NA	NA	NA	NA	NA	NA	NA	NA	NA	NA	NA	NA	NA	NA	NA	NA	NA	NA	NA
ENSMUSG00000095778	0	0	0	0	0	0	0	0	0	0	0	0	0	0	Gm23016	chr18:64728066-64728127	0	0	0	0	NA	NA	NA	NA	NA	NA	NA	NA	NA	NA	NA	NA	NA	NA	NA	NA	NA	NA	NA	NA	Gm23016
ENSMUSG00000095779	0.299943	0.283526	0.297617	0.20551	0.279504	0.333295	0.346421	0.241171	0.229623	0.290597	0.257282	0.205176	0.401934	0.271647	Gm2163	chr4:42466752-42589938	0.271649	0.31974	0.254668	0.292919	NA	NA	NA	NA	NA	NA	NA	NA	NA	NA	NA	NA	NA	NA	NA	NA	NA	NA	NA	NA	Gm2163
ENSMUSG00000095780	0	0	0	0	0	0	0	0	0	0	0	0	0	0	Gm24674	chr1:10009814-10009917	0	0	0	0	NA	NA	NA	NA	NA	NA	NA	NA	NA	NA	NA	NA	NA	NA	NA	NA	NA	NA	NA	NA	Gm24674
ENSMUSG00000095782	0	0	0	0	0	0	0	0	0	0	0	0	0	0	Mir465c-1	chrX:66825955-66826035	0	0	0	0	NA	NA	NA	NA	NA	NA	NA	NA	NA	NA	NA	NA	NA	NA	NA	NA	NA	NA	NA	NA	Mir465c-1
ENSMUSG00000095784	0	0	0	0	0	0	0	0	0	0	0	0	0	0	NA	chrNA:NA-NA	0	0	0	0	NA	NA	NA	NA	NA	NA	NA	NA	NA	NA	NA	NA	NA	NA	NA	NA	NA	NA	NA	NA	NA
ENSMUSG00000095785	0	0	0	0	0	0	0	0	0	0	0	0	0	0	Gm20924	chrY:65205185-65207527	0	0	0	0	NA	NA	NA	NA	NA	NA	NA	NA	NA	NA	NA	NA	NA	NA	NA	NA	NA	NA	NA	NA	Gm20924
ENSMUSG00000095786	0	0	0	0	0	0.138095	0	0	0	0	0	0	0	0	Gm24673	chr2:10491860-10491983	0	0.0460317	0	0	NA	NA	NA	NA	NA	NA	NA	NA	NA	NA	NA	NA	NA	NA	NA	NA	NA	NA	NA	NA	Gm24673
ENSMUSG00000095787	0	0	0	0	0	0	0	0	0	0	0	0	0	0	AC133103.6	chrGL456211.1:54469-54840	0	0	0	0	NA	NA	NA	NA	NA	NA	NA	NA	NA	NA	NA	NA	NA	NA	NA	NA	NA	NA	NA	NA	AC133103.6
ENSMUSG00000095788	0	0	0	0	0	0	0	0	0	0	0	0	0	0	Sirpb1a	chr3:15371653-15426520	0	0	0	0	NA	NA	NA	NA	NA	NA	NA	NA	NA	NA	NA	NA	NA	NA	NA	NA	NA	NA	NA	NA	Sirpb1a
ENSMUSG00000095789	0.0858754	0.342965	0.147697	0.166888	0.252938	0.477482	0.52548	0.481458	0.316847	0.270399	0.408575	0.462825	0.339389	0.386842	Nupr1l	chr5:129908540-129913789	0.185856	0.418633	0.36932	0.396352	NA	NA	NA	NA	NA	NA	NA	NA	NA	NA	NA	NA	NA	NA	NA	NA	NA	NA	NA	NA	Nupr1l
ENSMUSG00000095791	0	0	0	0	0.278941	0.160036	0.332677	0	0	0	0.145499	0	0.152666	0	Gm26295	chr16:30814162-30814268	0	0.257218	0.0363748	0.0508888	NA	NA	NA	NA	NA	NA	NA	NA	NA	NA	NA	NA	NA	NA	NA	NA	NA	NA	NA	NA	Gm26295
ENSMUSG00000095792	0	0	0	0	0	0	0	0	0	0	0	0	0	0	Gm26296	chr15:55262542-55262603	0	0	0	0	NA	NA	NA	NA	NA	NA	NA	NA	NA	NA	NA	NA	NA	NA	NA	NA	NA	NA	NA	NA	Gm26296
ENSMUSG00000095793	0	0	0	0	0	0	0	0	0	0	0	0	0	0	Gm20855	chrY:35105684-35131833	0	0	0	0	NA	NA	NA	NA	NA	NA	NA	NA	NA	NA	NA	NA	NA	NA	NA	NA	NA	NA	NA	NA	Gm20855
ENSMUSG00000095794	0	0	0	0	0	0	0	0	0	0	0	0.04879	0	0	Igkv6-17	chr6:70371439-70371993	0	0	0	0.0162633	NA	NA	NA	NA	NA	NA	NA	NA	NA	NA	NA	NA	NA	NA	NA	NA	NA	NA	NA	NA	Igkv6-17
ENSMUSG00000095795	0.340216	0.435492	0.410621	0.306095	0.646498	0.463641	0.337331	0.740872	0.35786	0.484612	0.505833	0.397277	0.221146	0.275746	NA	chrNA:NA-NA	0.373106	0.48249	0.522294	0.298056	NA	NA	NA	NA	NA	NA	NA	NA	NA	NA	NA	NA	NA	NA	NA	NA	NA	NA	NA	NA	NA
ENSMUSG00000095796	0	0	0	0	0	0	0	0	0	0	0	0	0	0	Gm26297	chr16:46219836-46219967	0	0	0	0	NA	NA	NA	NA	NA	NA	NA	NA	NA	NA	NA	NA	NA	NA	NA	NA	NA	NA	NA	NA	Gm26297
ENSMUSG00000095797	0	0.0182567	0.0080691	0.0288723	0.0508172	0.0291552	0.0101011	0.0169412	0.0259654	0.0160389	0.00883565	0	0	0.0273785	Gm8246	chr14:5469438-5477830	0.0137995	0.0300245	0.0169453	0.00912618	NA	NA	NA	NA	NA	NA	NA	NA	NA	NA	NA	NA	NA	NA	NA	NA	NA	NA	NA	NA	Gm8246
ENSMUSG00000095798	0	0	0	0	0	0	0	0	0	0	0	0	0	0	Gm26298	chr9:108653608-108653728	0	0	0	0	NA	NA	NA	NA	NA	NA	NA	NA	NA	NA	NA	NA	NA	NA	NA	NA	NA	NA	NA	NA	Gm26298
ENSMUSG00000095799	0	0	0	0	0	0	0	0.0343108	0	0.0324834	0	0	0.0375524	0	Gm8332	chr12:88249666-88250100	0	0	0.0166985	0.0125175	NA	NA	NA	NA	NA	NA	NA	NA	NA	NA	NA	NA	NA	NA	NA	NA	NA	NA	NA	NA	Gm8332
ENSMUSG00000095800	0	0	0	0	0	0	0	0	0	0	0	0	0	0	NA	chrNA:NA-NA	0	0	0	0	NA	NA	NA	NA	NA	NA	NA	NA	NA	NA	NA	NA	NA	NA	NA	NA	NA	NA	NA	NA	NA
ENSMUSG00000095801	0	0	0	0	0	0	0	0	0	0	0	0	0	0	NA	chrNA:NA-NA	0	0	0	0	NA	NA	NA	NA	NA	NA	NA	NA	NA	NA	NA	NA	NA	NA	NA	NA	NA	NA	NA	NA	NA
ENSMUSG00000095802	0	0	0	0	0	0	0	0	0	0	0	0	0	0	Gm7415	chrX:29128146-29149186	0	0	0	0	NA	NA	NA	NA	NA	NA	NA	NA	NA	NA	NA	NA	NA	NA	NA	NA	NA	NA	NA	NA	Gm7415
ENSMUSG00000095803	0.0213405	0.0218535	0.0386352	0.0230403	0.0811051	0.0697981	0.0483647	0.0202788	0.0414411	0	0.0211527	0.0230029	0.0221947	0.0218483	NA	chrNA:NA-NA	0.0262174	0.0664226	0.0207182	0.0223486	NA	NA	NA	NA	NA	NA	NA	NA	NA	NA	NA	NA	NA	NA	NA	NA	NA	NA	NA	NA	NA
ENSMUSG00000095804	0	0	0	0	0	0	0	0	0	0	0	0	0	0	Olfr824	chr10:130123470-130130000	0	0	0	0	NA	NA	NA	NA	NA	NA	NA	NA	NA	NA	NA	NA	NA	NA	NA	NA	NA	NA	NA	NA	Olfr824
ENSMUSG00000095805	0.146791	0	0	0	0	0	0.332677	0	0.142526	0.132059	0.145499	0	0	0	Gm22092	chr4:116922384-116922490	0.0366977	0.110892	0.105021	0	NA	NA	NA	NA	NA	NA	NA	NA	NA	NA	NA	NA	NA	NA	NA	NA	NA	NA	NA	NA	Gm22092
ENSMUSG00000095806	0	0	0	0	0	0	0	0	0	0	0	0	0	0	Gm5728	chr7:20374493-20375410	0	0	0	0	NA	NA	NA	NA	NA	NA	NA	NA	NA	NA	NA	NA	NA	NA	NA	NA	NA	NA	NA	NA	Gm5728
ENSMUSG00000095807	0	0	0.0570994	0	0	0	0	0	0	0	0	0	0	0	Gm21405	chrY:58573017-58599050	0.0142748	0	0	0	NA	NA	NA	NA	NA	NA	NA	NA	NA	NA	NA	NA	NA	NA	NA	NA	NA	NA	NA	NA	Gm21405
ENSMUSG00000095808	0.0229629	0	0	0	0	0	0	0.0218205	0	0	0	0	0	0	NA	chrNA:NA-NA	0.00574072	0	0.00545511	0	NA	NA	NA	NA	NA	NA	NA	NA	NA	NA	NA	NA	NA	NA	NA	NA	NA	NA	NA	NA	NA
ENSMUSG00000095809	0	0	0	0	0	0	0	0	0	0	0	0	0	0	Olfr1290	chr2:111487528-111493829	0	0	0	0	NA	NA	NA	NA	NA	NA	NA	NA	NA	NA	NA	NA	NA	NA	NA	NA	NA	NA	NA	NA	Olfr1290
ENSMUSG00000095810	0	0	0	0	0	0	0	0	0	0.0832825	0	0	0	0.031592	NA	chrNA:NA-NA	0	0	0.0208206	0.0105307	NA	NA	NA	NA	NA	NA	NA	NA	NA	NA	NA	NA	NA	NA	NA	NA	NA	NA	NA	NA	NA
ENSMUSG00000095812	0.0978605	0.15032	0.0885841	0.0528277	0.13947	0.186708	0.0831692	0.0464959	0.190035	0.154068	0.0969995	0.105484	0.0508888	0.0500945	Gm5473	chr15:63631697-63632338	0.097398	0.136449	0.1219	0.0688223	NA	NA	NA	NA	NA	NA	NA	NA	NA	NA	NA	NA	NA	NA	NA	NA	NA	NA	NA	NA	Gm5473
ENSMUSG00000095813	0	0	0	0	0	0	0	0	0	0	0	0	0	0	Defa-ps1	chr8:21695012-21695853	0	0	0	0	NA	NA	NA	NA	NA	NA	NA	NA	NA	NA	NA	NA	NA	NA	NA	NA	NA	NA	NA	NA	Defa-ps1
ENSMUSG00000095814	0	0	0	0	0	0	0	0	0	0	0	0	0	0	Btbd35f7	chrX:5669067-5671026	0	0	0	0	NA	NA	NA	NA	NA	NA	NA	NA	NA	NA	NA	NA	NA	NA	NA	NA	NA	NA	NA	NA	Btbd35f7
ENSMUSG00000095815	0	0	0	0	0	0	0	0	0	0	0	0	0	0	NA	chrNA:NA-NA	0	0	0	0	NA	NA	NA	NA	NA	NA	NA	NA	NA	NA	NA	NA	NA	NA	NA	NA	NA	NA	NA	NA	NA
ENSMUSG00000095816	0	0	0	0	0	0	0	0	0	0	0	0	0	0	Vmn1r-ps70	chr7:22352435-22353397	0	0	0	0	NA	NA	NA	NA	NA	NA	NA	NA	NA	NA	NA	NA	NA	NA	NA	NA	NA	NA	NA	NA	Vmn1r-ps70
ENSMUSG00000095817	0	0	0	0	0	0	0	0	0	0	0	0	0	0	Gm3238	chr10:77770633-77771325	0	0	0	0	NA	NA	NA	NA	NA	NA	NA	NA	NA	NA	NA	NA	NA	NA	NA	NA	NA	NA	NA	NA	Gm3238
ENSMUSG00000095818	0	0	0	0	0	0	0	0	0	0	0	0	0	0	Gm24954	chrX:89849394-89849503	0	0	0	0	NA	NA	NA	NA	NA	NA	NA	NA	NA	NA	NA	NA	NA	NA	NA	NA	NA	NA	NA	NA	Gm24954
ENSMUSG00000095820	0	0	0	0	0	0	0	0	0	0	0	0	0	0	Gm15098	chrX:149327076-149328583	0	0	0	0	NA	NA	NA	NA	NA	NA	NA	NA	NA	NA	NA	NA	NA	NA	NA	NA	NA	NA	NA	NA	Gm15098
ENSMUSG00000095821	0	0	0	0	0	0	0	0	0	0	0	0	0	0	Tcstv3	chr13:120316878-120318178	0	0	0	0	NA	NA	NA	NA	NA	NA	NA	NA	NA	NA	NA	NA	NA	NA	NA	NA	NA	NA	NA	NA	Tcstv3
ENSMUSG00000095822	0	0	0	0	0	0	0	0	0	0	0	0	0	0	Gm9117	chr3:93936633-93943543	0	0	0	0	NA	NA	NA	NA	NA	NA	NA	NA	NA	NA	NA	NA	NA	NA	NA	NA	NA	NA	NA	NA	Gm9117
ENSMUSG00000095823	0	0	0	0	0	0	0	0	0	0	0	0	0	0	NA	chrNA:NA-NA	0	0	0	0	NA	NA	NA	NA	NA	NA	NA	NA	NA	NA	NA	NA	NA	NA	NA	NA	NA	NA	NA	NA	NA
ENSMUSG00000095824	0.333915	0.225811	0.245232	0.231272	0.389096	0.398388	0.485471	0.149671	0.24469	0.306071	0.287263	0.298807	0.124497	0.187056	Gm13697	chr2:83984743-83987235	0.259058	0.424318	0.246924	0.203453	NA	NA	NA	NA	NA	NA	NA	NA	NA	NA	NA	NA	NA	NA	NA	NA	NA	NA	NA	NA	Gm13697
ENSMUSG00000095825	0	0	0	0	0	0	0	0	0	0	0	0	0	0	Gm25448	chr13:62791507-62791613	0	0	0	0	NA	NA	NA	NA	NA	NA	NA	NA	NA	NA	NA	NA	NA	NA	NA	NA	NA	NA	NA	NA	Gm25448
ENSMUSG00000095826	0.125905	0.161164	0.056985	0.0339833	0.179439	0.171581	0.107003	0.0598204	0.0305618	0.0566344	0.0311992	0.101784	0.0982083	0.0644502	Gm9002	chr10:117429618-117430116	0.0945093	0.152674	0.044554	0.0881476	NA	NA	NA	NA	NA	NA	NA	NA	NA	NA	NA	NA	NA	NA	NA	NA	NA	NA	NA	NA	Gm9002
ENSMUSG00000095827	0.199449	0.204244	0.270814	0.107668	0.284254	0.108723	0	0.426434	0.242069	0.179432	0.0494236	0.161239	0.207432	0.153146	Gm5283	chr3:17230642-17230975	0.195544	0.130992	0.22434	0.173939	NA	NA	NA	NA	NA	NA	NA	NA	NA	NA	NA	NA	NA	NA	NA	NA	NA	NA	NA	NA	Gm5283
ENSMUSG00000095828	0	0	0	0	0	0	0	0	0	0	0	0	0	0	Gm25449	chr7:59419323-59419401	0	0	0	0	NA	NA	NA	NA	NA	NA	NA	NA	NA	NA	NA	NA	NA	NA	NA	NA	NA	NA	NA	NA	Gm25449
ENSMUSG00000095829	0	0	0	0	0	0	0.0158488	0	0	0	0	0	0	0	Speer1	chr5:11341516-11346286	0	0.00528294	0	0	NA	NA	NA	NA	NA	NA	NA	NA	NA	NA	NA	NA	NA	NA	NA	NA	NA	NA	NA	NA	Speer1
ENSMUSG00000095830	0	0	0	0	0	0	0	0	0	0	0	0	0	0	NA	chrNA:NA-NA	0	0	0	0	NA	NA	NA	NA	NA	NA	NA	NA	NA	NA	NA	NA	NA	NA	NA	NA	NA	NA	NA	NA	NA
ENSMUSG00000095831	0	0	0	0	0	0	0	0	0	0	0	0	0	0	Olfr453	chr6:42739371-42746963	0	0	0	0	NA	NA	NA	NA	NA	NA	NA	NA	NA	NA	NA	NA	NA	NA	NA	NA	NA	NA	NA	NA	Olfr453
ENSMUSG00000095832	3.07885	4.75215	3.06301	3.06716	3.09489	4.36203	4.48326	3.78077	2.75835	2.12757	3.37611	3.95197	4.01422	3.06836	NA	chrNA:NA-NA	3.49029	3.98006	3.0107	3.67818	-0.0166117	2.88517	0.00509565	0.943092	0.956755	0.213231	2.88517	0.974126	0.323653	0.999889	-0.0729846	2.88517	0.098367	0.753798	0.93176	-0.286215	2.88517	1.51726	0.218035	0.514138	NA
ENSMUSG00000095833	0	0	0	0	0	0	0	0	0	0	0	0	0	0	NA	chrNA:NA-NA	0	0	0	0	NA	NA	NA	NA	NA	NA	NA	NA	NA	NA	NA	NA	NA	NA	NA	NA	NA	NA	NA	NA	NA
ENSMUSG00000095834	0	0	0	0.0328637	0.0578424	0	0	0.0578496	0.0295549	0	0	0.0328103	0	0	Tdgf1-ps1	chr16:3730510-3731022	0.00821593	0.0192808	0.0218511	0.0109368	NA	NA	NA	NA	NA	NA	NA	NA	NA	NA	NA	NA	NA	NA	NA	NA	NA	NA	NA	NA	Tdgf1-ps1
ENSMUSG00000095835	0	0	0	0	0	0	0	0	0	0	0	0	0	0	NA	chrNA:NA-NA	0	0	0	0	NA	NA	NA	NA	NA	NA	NA	NA	NA	NA	NA	NA	NA	NA	NA	NA	NA	NA	NA	NA	NA
ENSMUSG00000095836	0.208495	0.106753	0.157276	0.112551	0.231114	0.0757691	0.196883	0.132081	0.168698	0.125047	0.10333	0.0749121	0.14456	0.106728	Gm21960	chr3:96412910-96413361	0.146269	0.167922	0.132289	0.108733	NA	NA	NA	NA	NA	NA	NA	NA	NA	NA	NA	NA	NA	NA	NA	NA	NA	NA	NA	NA	Gm21960
ENSMUSG00000095837	0	0	0	0	0	0	0	0	0	0	0	0	0	0	Gm4141	chr7:20575321-20576241	0	0	0	0	NA	NA	NA	NA	NA	NA	NA	NA	NA	NA	NA	NA	NA	NA	NA	NA	NA	NA	NA	NA	Gm4141
ENSMUSG00000095838	0	0	0	0	0	0	0	0	0	0	0	0	0	0	NA	chrNA:NA-NA	0	0	0	0	NA	NA	NA	NA	NA	NA	NA	NA	NA	NA	NA	NA	NA	NA	NA	NA	NA	NA	NA	NA	NA
ENSMUSG00000095839	0	0	0	0	0	0	0	0	0	0	0	0	0	0	Olfr965	chr9:39711353-39720614	0	0	0	0	NA	NA	NA	NA	NA	NA	NA	NA	NA	NA	NA	NA	NA	NA	NA	NA	NA	NA	NA	NA	Olfr965
ENSMUSG00000095841	0	0	0	0	0	0	0	0	0	0	0	0.0458811	0	0	Gm8532	chr1:131632509-131632969	0	0	0	0.0152937	NA	NA	NA	NA	NA	NA	NA	NA	NA	NA	NA	NA	NA	NA	NA	NA	NA	NA	NA	NA	Gm8532
ENSMUSG00000095842	0	0	0	0	0	0	0.17622	0	0	0	0	0	0	0	Gm24302	chr15:12695124-12695224	0	0.05874	0	0	NA	NA	NA	NA	NA	NA	NA	NA	NA	NA	NA	NA	NA	NA	NA	NA	NA	NA	NA	NA	Gm24302
ENSMUSG00000095843	0	0	0	0	0	0	0	0	0	0	0	0	0	0	Gm26491	chr2:10475500-10475620	0	0	0	0	NA	NA	NA	NA	NA	NA	NA	NA	NA	NA	NA	NA	NA	NA	NA	NA	NA	NA	NA	NA	Gm26491
ENSMUSG00000095844	0	0	0	0	0	0	0	0	0	0	0	0	0	0	NA	chrNA:NA-NA	0	0	0	0	NA	NA	NA	NA	NA	NA	NA	NA	NA	NA	NA	NA	NA	NA	NA	NA	NA	NA	NA	NA	NA
ENSMUSG00000095845	0	0.196149	0.0866936	0.0517002	0.136494	0.0522067	0.0542629	0	0	0	0.0949294	0.0516162	0	0	Gm5741	chr8:85067568-85067982	0.0836356	0.0809878	0.0237324	0.0172054	NA	NA	NA	NA	NA	NA	NA	NA	NA	NA	NA	NA	NA	NA	NA	NA	NA	NA	NA	NA	Gm5741
ENSMUSG00000095846	1.06126	1.01432	0.576395	0.534702	0.0672222	0.385671	0.240516	0.739537	0.549561	0.572849	0.561024	0.762618	1.10374	1.37624	NA	chrNA:NA-NA	0.796668	0.231137	0.605743	1.08087	NA	NA	NA	NA	NA	NA	NA	NA	NA	NA	NA	NA	NA	NA	NA	NA	NA	NA	NA	NA	NA
ENSMUSG00000095847	16.7103	19.6955	18.4659	13.0038	15.3615	12.6876	12.7877	16.575	14.0914	14.4231	17.5851	16.3161	19.4105	13.1087	Gm5451	chr13:66874081-66874659	16.9689	13.6122	15.6686	16.2784	0.488495	3.19686	6.05795	0.0138438	0.024828	0.112845	3.19686	0.386993	0.533884	0.999889	0.0635316	3.19686	0.104766	0.746183	0.92879	-0.0493134	3.19686	0.0632836	0.801379	0.918094	Gm5451
ENSMUSG00000095849	0	0	0	0	0	0	0	0	0	0	0	0	0.149865	0	Gm24300	chr13:50118006-50118114	0	0	0	0.0499551	NA	NA	NA	NA	NA	NA	NA	NA	NA	NA	NA	NA	NA	NA	NA	NA	NA	NA	NA	NA	Gm24300
ENSMUSG00000095850	0	0	0	0	0	0	0	0	0	0	0	0	0	0	Gm17361	chrX:125004163-125004660	0	0	0	0	NA	NA	NA	NA	NA	NA	NA	NA	NA	NA	NA	NA	NA	NA	NA	NA	NA	NA	NA	NA	Gm17361
ENSMUSG00000095851	0	0	0	0	0	0	0	0	0	0	0	0	0	0	Gm22617	chr16:36789738-36789807	0	0	0	0	NA	NA	NA	NA	NA	NA	NA	NA	NA	NA	NA	NA	NA	NA	NA	NA	NA	NA	NA	NA	Gm22617
ENSMUSG00000095852	0.05783	0	0	0.0624362	0.0109892	0	0	0	0	0	0	0	0.0481158	0	Gm10256	chrY:2830699-2873492	0.0300665	0.00366307	0	0.0160386	NA	NA	NA	NA	NA	NA	NA	NA	NA	NA	NA	NA	NA	NA	NA	NA	NA	NA	NA	NA	Gm10256
ENSMUSG00000095853	0	0	0	0	0	0	0	0	0	0	0	0.169301	0	0	Gm22616	chr1:14182578-14182677	0	0	0	0.0564338	NA	NA	NA	NA	NA	NA	NA	NA	NA	NA	NA	NA	NA	NA	NA	NA	NA	NA	NA	NA	Gm22616
ENSMUSG00000095854	0	0	0	0	0	0	0	0	0.0368365	0	0	0	0	0	Trav14d-1	chr14:52855614-52856166	0	0	0.00920914	0	NA	NA	NA	NA	NA	NA	NA	NA	NA	NA	NA	NA	NA	NA	NA	NA	NA	NA	NA	NA	Trav14d-1
ENSMUSG00000095855	0	0	0	0	0	0	0	0	0	0	0	0	0	0	NA	chrNA:NA-NA	0	0	0	0	NA	NA	NA	NA	NA	NA	NA	NA	NA	NA	NA	NA	NA	NA	NA	NA	NA	NA	NA	NA	NA
ENSMUSG00000095856	0	0	0	0.154161	0	0	0.161802	0.135684	0	0	0	0.15391	0	0	Gm22619	chr4:93745888-93745997	0.0385402	0.053934	0.0339209	0.0513034	NA	NA	NA	NA	NA	NA	NA	NA	NA	NA	NA	NA	NA	NA	NA	NA	NA	NA	NA	NA	Gm22619
ENSMUSG00000095857	0	0	0	0	0	0	0	0	0	0	0.145499	0	0	0	Gm22618	chr5:50290380-50290486	0	0	0.0363748	0	NA	NA	NA	NA	NA	NA	NA	NA	NA	NA	NA	NA	NA	NA	NA	NA	NA	NA	NA	NA	Gm22618
ENSMUSG00000095858	0	0	0	0	0	0	0	0	0	0	0	0	0	0	Olfr104-ps	chr17:37359582-37363993	0	0	0	0	NA	NA	NA	NA	NA	NA	NA	NA	NA	NA	NA	NA	NA	NA	NA	NA	NA	NA	NA	NA	Olfr104-ps
ENSMUSG00000095859	0	0	0	0	0	0	0	0	0	0	0	0	0	0	Ighv1-43	chr12:114945950-114946383	0	0	0	0	NA	NA	NA	NA	NA	NA	NA	NA	NA	NA	NA	NA	NA	NA	NA	NA	NA	NA	NA	NA	Ighv1-43
ENSMUSG00000095860	0	0	0	0	0	0	0	0	0	0	0	0	0	0	Gm21775	chrY:10553453-10553992	0	0	0	0	NA	NA	NA	NA	NA	NA	NA	NA	NA	NA	NA	NA	NA	NA	NA	NA	NA	NA	NA	NA	Gm21775
ENSMUSG00000095861	0	0	0	0	0	0.0279801	0	0.0243876	0	0.0461774	0.0254386	0	0	0	NA	chrNA:NA-NA	0	0.00932669	0.0240009	0	NA	NA	NA	NA	NA	NA	NA	NA	NA	NA	NA	NA	NA	NA	NA	NA	NA	NA	NA	NA	NA
ENSMUSG00000095862	0	0	0	0	0	0	0	0	0	0	0	0	0	0	Trav6-6	chr14:53516929-53517366	0	0	0	0	NA	NA	NA	NA	NA	NA	NA	NA	NA	NA	NA	NA	NA	NA	NA	NA	NA	NA	NA	NA	Trav6-6
ENSMUSG00000095863	0	0	0	0	0	0	0	0	0	0	0	0	0	0	Ighv1-67	chr12:115603940-115604376	0	0	0	0	NA	NA	NA	NA	NA	NA	NA	NA	NA	NA	NA	NA	NA	NA	NA	NA	NA	NA	NA	NA	Ighv1-67
ENSMUSG00000095864	0	0	0	0	0	0	0	0	0	0	0	0	0	0	Vmn1r77	chr7:12036752-12049295	0	0	0	0	NA	NA	NA	NA	NA	NA	NA	NA	NA	NA	NA	NA	NA	NA	NA	NA	NA	NA	NA	NA	Vmn1r77
ENSMUSG00000095865	0.939924	1.46911	1.1419	0.58751	1.10456	0.970798	1.09312	1.50427	0.720488	1.09037	0.78455	1.78633	2.31524	1.29149	Gm13237	chr4:146564453-146565087	1.03461	1.05616	1.02492	1.79769	0.140644	-0.333106	0.10897	0.74132	0.793293	0.00982196	-0.333106	0.000626393	0.980033	0.999889	-0.790804	-0.333106	3.63444	0.0565955	0.44662	-0.800626	-0.333106	3.73526	0.0532753	0.255738	Gm13237
ENSMUSG00000095866	0	0	0	0	0	0	0	0	0	0	0	0	0	0	Ighv2-4	chr12:113653291-113653724	0	0	0	0	NA	NA	NA	NA	NA	NA	NA	NA	NA	NA	NA	NA	NA	NA	NA	NA	NA	NA	NA	NA	Ighv2-4
ENSMUSG00000095867	0	0	0	0	0	0	0	0	0	0	0	0	0	0	Gm20917	chrY:79148789-79151122	0	0	0	0	NA	NA	NA	NA	NA	NA	NA	NA	NA	NA	NA	NA	NA	NA	NA	NA	NA	NA	NA	NA	Gm20917
ENSMUSG00000095868	0	0	0	0	0	0.172968	0.17978	0	0	0	0	0	0	0	Gm23136	chr9:64176661-64176759	0	0.117583	0	0	NA	NA	NA	NA	NA	NA	NA	NA	NA	NA	NA	NA	NA	NA	NA	NA	NA	NA	NA	NA	Gm23136
ENSMUSG00000095869	10.1929	11.4739	11.5848	8.57442	9.70857	8.18965	9.05674	14.3243	11.2965	11.1722	11.6826	9.26931	11.7583	8.95941	Ppp1r2-ps6	chr17:6253903-6254523	10.4565	8.98499	12.1189	9.99566	0.390627	2.72033	3.73577	0.0532591	0.0822721	-0.214031	2.72033	1.34579	0.246016	0.999889	0.0676189	2.72033	0.113795	0.735864	0.925569	0.28165	2.72033	1.97085	0.160358	0.441872	Ppp1r2-ps6
ENSMUSG00000095870	0	0	0	0	0	0	0	0	0	0	0	0	0	0	Lce1k	chr3:92806291-92807891	0	0	0	0	NA	NA	NA	NA	NA	NA	NA	NA	NA	NA	NA	NA	NA	NA	NA	NA	NA	NA	NA	NA	Lce1k
ENSMUSG00000095871	0	0	0	0	0	0	0	0	0	0	0	0	0	0	Gm25931	chr4:40850320-40850402	0	0	0	0	NA	NA	NA	NA	NA	NA	NA	NA	NA	NA	NA	NA	NA	NA	NA	NA	NA	NA	NA	NA	Gm25931
ENSMUSG00000095872	0	0	0	0	0	0	0	0	0	0	0	0	0	0	Gm15128	chrX:147765991-147833456	0	0	0	0	NA	NA	NA	NA	NA	NA	NA	NA	NA	NA	NA	NA	NA	NA	NA	NA	NA	NA	NA	NA	Gm15128
ENSMUSG00000095873	0	0	0	0	0	0	0	0	0	0	0	0	0	0	Ang-ps3	chr14:43912992-43913424	0	0	0	0	NA	NA	NA	NA	NA	NA	NA	NA	NA	NA	NA	NA	NA	NA	NA	NA	NA	NA	NA	NA	Ang-ps3
ENSMUSG00000095874	0	0	0.0353675	0	0	0	0	0	0	0	0	0	0	0	Gm9630	chr15:14465785-14466669	0.00884188	0	0	0	NA	NA	NA	NA	NA	NA	NA	NA	NA	NA	NA	NA	NA	NA	NA	NA	NA	NA	NA	NA	Gm9630
ENSMUSG00000095875	0	0	0	0	0	0	0	0	0	0	0	0	0	0	NA	chrNA:NA-NA	0	0	0	0	NA	NA	NA	NA	NA	NA	NA	NA	NA	NA	NA	NA	NA	NA	NA	NA	NA	NA	NA	NA	NA
ENSMUSG00000095876	0	0	0	0	0	0	0	0	0	0	0	0	0	0	Gm25933	chr13:62383237-62383344	0	0	0	0	NA	NA	NA	NA	NA	NA	NA	NA	NA	NA	NA	NA	NA	NA	NA	NA	NA	NA	NA	NA	Gm25933
ENSMUSG00000095878	0.163611	0.502631	0.148102	0	0	0	0.185398	0.310942	0.317715	0	0	0.529066	0	0	Gm23045	chr4:140692697-140692792	0.203586	0.0617994	0.157164	0.176355	NA	NA	NA	NA	NA	NA	NA	NA	NA	NA	NA	NA	NA	NA	NA	NA	NA	NA	NA	NA	Gm23045
ENSMUSG00000095879	0	0	0	0	0	0	0	0	0	0	0	0	0	0	Gm21764	chrY:18061270-18061812	0	0	0	0	NA	NA	NA	NA	NA	NA	NA	NA	NA	NA	NA	NA	NA	NA	NA	NA	NA	NA	NA	NA	Gm21764
ENSMUSG00000095880	0	0	0	0	0	0	0	0	0	0	0	0	0	0	Gm26429	chr17:39460330-39460439	0	0	0	0	NA	NA	NA	NA	NA	NA	NA	NA	NA	NA	NA	NA	NA	NA	NA	NA	NA	NA	NA	NA	Gm26429
ENSMUSG00000095881	0	0	0.108532	0	0	0.0871441	0	0	0	0	0	0	0	0	NA	chrNA:NA-NA	0.0271331	0.029048	0	0	NA	NA	NA	NA	NA	NA	NA	NA	NA	NA	NA	NA	NA	NA	NA	NA	NA	NA	NA	NA	NA
ENSMUSG00000095882	0	0	0	0	0	0	0	0	0	0	0	0	0	0	NA	chrNA:NA-NA	0	0	0	0	NA	NA	NA	NA	NA	NA	NA	NA	NA	NA	NA	NA	NA	NA	NA	NA	NA	NA	NA	NA	NA
ENSMUSG00000095883	0	0	0	0	0	0	0	0	0	0	0	0	0	0	Gm26430	chr18:78533458-78533564	0	0	0	0	NA	NA	NA	NA	NA	NA	NA	NA	NA	NA	NA	NA	NA	NA	NA	NA	NA	NA	NA	NA	Gm26430
ENSMUSG00000095884	0	0	0	0	0	0	0	0	0	0	0	0	0	0	Gm26431	chr2:10487507-10487633	0	0	0	0	NA	NA	NA	NA	NA	NA	NA	NA	NA	NA	NA	NA	NA	NA	NA	NA	NA	NA	NA	NA	Gm26431
ENSMUSG00000095885	0	0	0	0	0	0	0	0	0	0	0	0	0	0	Gm26432	chr7:59496169-59496247	0	0	0	0	NA	NA	NA	NA	NA	NA	NA	NA	NA	NA	NA	NA	NA	NA	NA	NA	NA	NA	NA	NA	Gm26432
ENSMUSG00000095886	0	0	0	0	0	0	0	0	0	0	0	0	0	0	Esp38	chr17:39950520-39955287	0	0	0	0	NA	NA	NA	NA	NA	NA	NA	NA	NA	NA	NA	NA	NA	NA	NA	NA	NA	NA	NA	NA	Esp38
ENSMUSG00000095887	0	0	0	0	0	0	0	0	0	0	0	0	0	0	Gm10096	chrX:28931821-28954702	0	0	0	0	NA	NA	NA	NA	NA	NA	NA	NA	NA	NA	NA	NA	NA	NA	NA	NA	NA	NA	NA	NA	Gm10096
ENSMUSG00000095888	0	0	0	0	0	0	0	0	0	0	0	0	0	0	NA	chrNA:NA-NA	0	0	0	0	NA	NA	NA	NA	NA	NA	NA	NA	NA	NA	NA	NA	NA	NA	NA	NA	NA	NA	NA	NA	NA
ENSMUSG00000095889	0	0	0	0	0	0	0	0	0	0	0	0	0	0	Ighv1-58	chr12:115312166-115312599	0	0	0	0	NA	NA	NA	NA	NA	NA	NA	NA	NA	NA	NA	NA	NA	NA	NA	NA	NA	NA	NA	NA	Ighv1-58
ENSMUSG00000095890	0	0	0	0	0	0	0	0	0	0	0	0	0	0	Gm7958	chrX:55097191-55112304	0	0	0	0	NA	NA	NA	NA	NA	NA	NA	NA	NA	NA	NA	NA	NA	NA	NA	NA	NA	NA	NA	NA	Gm7958
ENSMUSG00000095891	0	0	0	0	0	0	0	0.00774128	0	0	0	0.00439059	0.0211817	0	Gm10717	chr9:3025417-3033289	0	0	0.00193532	0.00852409	NA	NA	NA	NA	NA	NA	NA	NA	NA	NA	NA	NA	NA	NA	NA	NA	NA	NA	NA	NA	Gm10717
ENSMUSG00000095892	0	0	0	0	0.128649	0	0	0	0	0	0	0	0	0	Rnu5g	chr9:65201726-65201841	0	0.0428831	0	0	NA	NA	NA	NA	NA	NA	NA	NA	NA	NA	NA	NA	NA	NA	NA	NA	NA	NA	NA	NA	Rnu5g
ENSMUSG00000095893	0	0	0	0	0	0	0	0	0	0	0	0	0	0	Olfr884	chr9:38046555-38050137	0	0	0	0	NA	NA	NA	NA	NA	NA	NA	NA	NA	NA	NA	NA	NA	NA	NA	NA	NA	NA	NA	NA	Olfr884
ENSMUSG00000095894	0	0	0	0	0	0	0	0	0	0	0	0	0.135003	0	Gm24795	chr16:39455015-39455135	0	0	0	0.0450009	NA	NA	NA	NA	NA	NA	NA	NA	NA	NA	NA	NA	NA	NA	NA	NA	NA	NA	NA	NA	Gm24795
ENSMUSG00000095895	1.49587	2.10626	2.28499	1.56455	2.1319	1.83469	1.90695	2.22101	1.27086	1.38779	1.89972	2.51936	1.70159	1.14859	Gm21963	chr13:62778782-62779111	1.86292	1.95785	1.69485	1.78985	NA	NA	NA	NA	NA	NA	NA	NA	NA	NA	NA	NA	NA	NA	NA	NA	NA	NA	NA	NA	Gm21963
ENSMUSG00000095896	0	0	0	0	0	0	0	0	0	0	0	0	0	0	Ifna14	chr4:88571229-88571798	0	0	0	0	NA	NA	NA	NA	NA	NA	NA	NA	NA	NA	NA	NA	NA	NA	NA	NA	NA	NA	NA	NA	Ifna14
ENSMUSG00000095897	0	0	0	0	0	0	0	0	0	0	0	0	0	0	Ighd2-5	chr12:113466027-113466043	0	0	0	0	NA	NA	NA	NA	NA	NA	NA	NA	NA	NA	NA	NA	NA	NA	NA	NA	NA	NA	NA	NA	Ighd2-5
ENSMUSG00000095898	0	0	0	0	0	0	0	0	0	0	0	0	0	0	Gm24796	chr4:93600979-93601085	0	0	0	0	NA	NA	NA	NA	NA	NA	NA	NA	NA	NA	NA	NA	NA	NA	NA	NA	NA	NA	NA	NA	Gm24796
ENSMUSG00000095899	0	0	0	0	0	0	0	0	0	0	0	0	0	0	Gm2318	chrX:35206437-35227650	0	0	0	0	NA	NA	NA	NA	NA	NA	NA	NA	NA	NA	NA	NA	NA	NA	NA	NA	NA	NA	NA	NA	Gm2318
ENSMUSG00000095900	0	0	0	0	0	0	0	0	0	0	0	0	0	0	Gm20773	chrY:13494026-13496466	0	0	0	0	NA	NA	NA	NA	NA	NA	NA	NA	NA	NA	NA	NA	NA	NA	NA	NA	NA	NA	NA	NA	Gm20773
ENSMUSG00000095901	0	0	0	0	0.015995	0	0	0	0	0	0	0	0	0	Olfr538	chr7:140567886-140575793	0	0.00533167	0	0	NA	NA	NA	NA	NA	NA	NA	NA	NA	NA	NA	NA	NA	NA	NA	NA	NA	NA	NA	NA	Olfr538
ENSMUSG00000095902	0	0	0	0	0	0	0	0	0	0	0	0	0	0	NA	chrNA:NA-NA	0	0	0	0	NA	NA	NA	NA	NA	NA	NA	NA	NA	NA	NA	NA	NA	NA	NA	NA	NA	NA	NA	NA	NA
ENSMUSG00000095903	0	0	0	0	0	0	0	0	0	0	0	0	0	0	Olfr968	chr9:39768776-39783253	0	0	0	0	NA	NA	NA	NA	NA	NA	NA	NA	NA	NA	NA	NA	NA	NA	NA	NA	NA	NA	NA	NA	Olfr968
ENSMUSG00000095904	0	0	0	0	0	0	0	0	0	0	0	0	0	0	NA	chrNA:NA-NA	0	0	0	0	NA	NA	NA	NA	NA	NA	NA	NA	NA	NA	NA	NA	NA	NA	NA	NA	NA	NA	NA	NA	NA
ENSMUSG00000095905	6.55881	7.8948	7.44739	4.28601	4.81045	4.26527	3.8465	9.6221	4.63655	7.50509	6.15894	7.50383	11.3091	5.71352	Selenok-ps4	chr13:61799903-61800179	6.54675	4.30741	6.98067	8.17547	0.77264	0.872345	5.59975	0.017963	0.0312499	-0.0951443	0.872345	0.105803	0.744974	0.999889	-0.315057	0.872345	1.00527	0.316038	0.721004	-0.219912	0.872345	0.491225	0.483381	0.745143	Selenok-ps4
ENSMUSG00000095906	0	0	0	0	0	0	0	0	0	0	0	0	0	0	Gm7421	chrX:29436004-29457378	0	0	0	0	NA	NA	NA	NA	NA	NA	NA	NA	NA	NA	NA	NA	NA	NA	NA	NA	NA	NA	NA	NA	Gm7421
ENSMUSG00000095907	0	0	0	0	0	0	0	0	0	0	0	0	0	0	Gm14333	chrX:3231695-3231958	0	0	0	0	NA	NA	NA	NA	NA	NA	NA	NA	NA	NA	NA	NA	NA	NA	NA	NA	NA	NA	NA	NA	Gm14333
ENSMUSG00000095908	0.914949	0.871878	1.1503	1.19362	1.1108	1.02521	0.835191	0.929806	1.24618	1.26898	1.23439	1.49303	0.978004	0.897688	NA	chrNA:NA-NA	1.03269	0.9904	1.16984	1.12291	0.232672	0.457867	0.576783	0.447576	0.522817	-0.181312	0.457867	0.419535	0.517169	0.999889	-0.112092	0.457867	0.136464	0.711822	0.916645	0.0692207	0.457867	0.052407	0.818927	0.925931	NA
ENSMUSG00000095909	0	0	0	0	0	0	0	0	0	0	0	0	0.00900017	0.00885969	Gm10324	chr13:66119547-66122836	0	0	0	0.00595329	NA	NA	NA	NA	NA	NA	NA	NA	NA	NA	NA	NA	NA	NA	NA	NA	NA	NA	NA	NA	Gm10324
ENSMUSG00000095910	0	0	0	0	0	0	0	0	0	0	0	0	0	0	Olfr469	chr7:107820566-107825541	0	0	0	0	NA	NA	NA	NA	NA	NA	NA	NA	NA	NA	NA	NA	NA	NA	NA	NA	NA	NA	NA	NA	Olfr469
ENSMUSG00000095911	0	0	0	0	0	0	0	0	0	0	0	0	0	0	Gm24528	chr7:59415590-59415668	0	0	0	0	NA	NA	NA	NA	NA	NA	NA	NA	NA	NA	NA	NA	NA	NA	NA	NA	NA	NA	NA	NA	Gm24528
ENSMUSG00000095912	0.968423	2.07638	1.20536	0.947539	2.99042	2.21059	2.22906	1.12155	1.52797	1.27962	0.419957	1.59841	0.723915	1.58015	Gm3317	chr14:5164535-5169233	1.29942	2.47669	1.08727	1.30083	-0.761352	-0.328256	2.69658	0.100564	0.144495	0.246131	-0.328256	0.31205	0.576425	0.999889	-0.00613088	-0.328256	0.00016664	0.9897	0.998116	-0.252262	-0.328256	0.282079	0.595342	0.814635	Gm3317
ENSMUSG00000095913	9.12074	8.0057	7.61282	10.1541	12.9426	11.3126	12.5903	6.3933	9.10879	8.75949	9.81539	10.8016	6.99733	5.69966	Gm21844	chr19:4801512-4805784	8.72335	12.2818	8.51924	7.83285	-0.318983	2.61178	1.88082	0.17024	0.228873	0.0323962	2.61178	0.0222811	0.881342	0.999889	0.164414	2.61178	0.486213	0.485622	0.821954	0.132018	2.61178	0.314077	0.575189	0.802123	Gm21844
ENSMUSG00000095914	0	0	0	0	0	0	0	0	0	0	0	0.0197782	0	0	Vmn2r48	chr7:9927624-9953585	0	0	0	0.00659273	NA	NA	NA	NA	NA	NA	NA	NA	NA	NA	NA	NA	NA	NA	NA	NA	NA	NA	NA	NA	Vmn2r48
ENSMUSG00000095915	0	0	0	0	0	0	0	0	0	0	0	0	0	0	n-R5s115	chr8:123564286-123564404	0	0	0	0	NA	NA	NA	NA	NA	NA	NA	NA	NA	NA	NA	NA	NA	NA	NA	NA	NA	NA	NA	NA	n-R5s115
ENSMUSG00000095916	0	0	0	0	0	0	0	0	0	0	0	0	0	0	Vmn1r191	chr13:22173220-22183969	0	0	0	0	NA	NA	NA	NA	NA	NA	NA	NA	NA	NA	NA	NA	NA	NA	NA	NA	NA	NA	NA	NA	Vmn1r191
ENSMUSG00000095917	0	0	0	0	0	0	0	0	0	0	0	0	0	0	Olfr740	chr14:50445545-50456933	0	0	0	0	NA	NA	NA	NA	NA	NA	NA	NA	NA	NA	NA	NA	NA	NA	NA	NA	NA	NA	NA	NA	Olfr740
ENSMUSG00000095918	0	0	0	0	0	0	0.0162392	0	0	0	0	0	0	0	Gm5861	chr5:11183072-11187810	0	0.00541308	0	0	NA	NA	NA	NA	NA	NA	NA	NA	NA	NA	NA	NA	NA	NA	NA	NA	NA	NA	NA	NA	Gm5861
ENSMUSG00000095920	0.42125	0.431377	0.381319	0.454804	0.171533	0.328042	0.0681924	0.343108	0.175291	0.54139	0.477193	0.259466	0.625874	0.184831	Gm6686	chr17:15566164-15566421	0.422187	0.189256	0.384245	0.356724	NA	NA	NA	NA	NA	NA	NA	NA	NA	NA	NA	NA	NA	NA	NA	NA	NA	NA	NA	NA	Gm6686
ENSMUSG00000095921	0	0	0	0	0	0	0	0	0	0	0	0	0	0	NA	chrNA:NA-NA	0	0	0	0	NA	NA	NA	NA	NA	NA	NA	NA	NA	NA	NA	NA	NA	NA	NA	NA	NA	NA	NA	NA	NA
ENSMUSG00000095922	0	0	0	0	0	0	0	0	0	0	0	0	0	0	Obox4-ps21	chr7:15241272-15242988	0	0	0	0	NA	NA	NA	NA	NA	NA	NA	NA	NA	NA	NA	NA	NA	NA	NA	NA	NA	NA	NA	NA	Obox4-ps21
ENSMUSG00000095923	0	0	0	0	0	0	0	0	0	0	0	0	0	0	Ighv1-37	chr12:114896238-114896671	0	0	0	0	NA	NA	NA	NA	NA	NA	NA	NA	NA	NA	NA	NA	NA	NA	NA	NA	NA	NA	NA	NA	Ighv1-37
ENSMUSG00000095924	0	0	0	0	0	0	0	0	0	0	0	0	0	0	Gm24040	chr7:59557727-59557805	0	0	0	0	NA	NA	NA	NA	NA	NA	NA	NA	NA	NA	NA	NA	NA	NA	NA	NA	NA	NA	NA	NA	Gm24040
ENSMUSG00000095925	0	0	0	0	0	0	0	0	0	0	0	0	0	0	Defa-ps17	chr8:21473251-21473421	0	0	0	0	NA	NA	NA	NA	NA	NA	NA	NA	NA	NA	NA	NA	NA	NA	NA	NA	NA	NA	NA	NA	Defa-ps17
ENSMUSG00000095926	0	0	0	0	0	0	0	0	0	0	0	0	0	0	Gm24039	chr16:57884008-57884139	0	0	0	0	NA	NA	NA	NA	NA	NA	NA	NA	NA	NA	NA	NA	NA	NA	NA	NA	NA	NA	NA	NA	Gm24039
ENSMUSG00000095927	0	0	0	0	0	0	0	0	0	0	0	0	0	0	Gm21822	chrY:18654482-18655024	0	0	0	0	NA	NA	NA	NA	NA	NA	NA	NA	NA	NA	NA	NA	NA	NA	NA	NA	NA	NA	NA	NA	Gm21822
ENSMUSG00000095928	0	0	0	0	0	0	0	0	0	0	0	0	0	0	Olfr204	chr16:59310206-59318248	0	0	0	0	NA	NA	NA	NA	NA	NA	NA	NA	NA	NA	NA	NA	NA	NA	NA	NA	NA	NA	NA	NA	Olfr204
ENSMUSG00000095929	0	0	0	0	0	0	0	0	0	0	0	0	0	0	Olfr487	chr7:108208868-108214636	0	0	0	0	NA	NA	NA	NA	NA	NA	NA	NA	NA	NA	NA	NA	NA	NA	NA	NA	NA	NA	NA	NA	Olfr487
ENSMUSG00000095930	1.65489	2.49451	2.1513	1.73463	3.28574	3.59224	3.16399	2.70261	1.89683	2.04961	2.0449	2.35174	2.28455	2.59458	Nim1k	chr13:119710094-119755882	2.00883	3.34732	2.17349	2.41029	-0.564823	4.35168	11.8247	0.000584507	0.00142584	-0.115515	4.35168	0.566687	0.451578	0.999889	-0.263917	4.35168	2.55479	0.109961	0.52519	-0.148402	4.35168	0.807316	0.368915	0.658473	Nim1k
ENSMUSG00000095931	0	0	0	0	0	0	0	0	0	0	0	0	0	0	Vmn1r159	chr7:22842688-22843605	0	0	0	0	NA	NA	NA	NA	NA	NA	NA	NA	NA	NA	NA	NA	NA	NA	NA	NA	NA	NA	NA	NA	Vmn1r159
ENSMUSG00000095932	0	0	0	0	0	0	0	0	0	0	0	0	0	0	Vmn1r49	chr6:90071893-90078506	0	0	0	0	NA	NA	NA	NA	NA	NA	NA	NA	NA	NA	NA	NA	NA	NA	NA	NA	NA	NA	NA	NA	Vmn1r49
ENSMUSG00000095933	0	0	0	0	0	0	0	0	0	0	0	0	0	0	Gm25700	chr13:86725823-86725932	0	0	0	0	NA	NA	NA	NA	NA	NA	NA	NA	NA	NA	NA	NA	NA	NA	NA	NA	NA	NA	NA	NA	Gm25700
ENSMUSG00000095934	0	0	0	0	0	0	0	0	0	0	0	0	0	0	Btbd35f13	chrX:33657172-33658872	0	0	0	0	NA	NA	NA	NA	NA	NA	NA	NA	NA	NA	NA	NA	NA	NA	NA	NA	NA	NA	NA	NA	Btbd35f13
ENSMUSG00000095935	0	0	0	0	0	0	0	0	0	0	0	0	0	0	Gm11238	chr4:73607881-73657291	0	0	0	0	NA	NA	NA	NA	NA	NA	NA	NA	NA	NA	NA	NA	NA	NA	NA	NA	NA	NA	NA	NA	Gm11238
ENSMUSG00000095936	0	0	0	0	0	0.00981307	0	0	0	0	0	0	0	0	Zscan4e	chr7:11306378-11310682	0	0.00327102	0	0	NA	NA	NA	NA	NA	NA	NA	NA	NA	NA	NA	NA	NA	NA	NA	NA	NA	NA	NA	NA	Zscan4e
ENSMUSG00000095937	170.923	160.408	170.514	158.999	106.608	101.034	102.313	139.644	164.649	165.967	177.281	168.304	158.153	147.644	Gm12671	chr4:91851668-91852669	165.211	103.318	161.885	158.034	0.850694	7.2396	52.3663	4.61e-13	4.38e-12	0.026859	7.2396	0.0636245	0.800856	0.999889	0.0675051	7.2396	0.343505	0.557813	0.860977	0.0406461	7.2396	0.124665	0.724029	0.880455	Gm12671
ENSMUSG00000095938	0	0	0	0	0	0	0	0	0	0	0	0	0	0	Gm25701	chr2:10477710-10477836	0	0	0	0	NA	NA	NA	NA	NA	NA	NA	NA	NA	NA	NA	NA	NA	NA	NA	NA	NA	NA	NA	NA	Gm25701
ENSMUSG00000095939	0	0	0	0	0	0	0	0	0	0	0	0	0	0	Gm25702	chr15:63481214-63481276	0	0	0	0	NA	NA	NA	NA	NA	NA	NA	NA	NA	NA	NA	NA	NA	NA	NA	NA	NA	NA	NA	NA	Gm25702
ENSMUSG00000095940	0.0325189	0.0666012	0.235491	0.0702181	0.0308972	0.035453	0.0368493	0.216307	0.0315742	0	0.0322328	0.035052	0.202923	0	Gm16416	chr13:103397109-103397591	0.101207	0.0343998	0.0700285	0.079325	NA	NA	NA	NA	NA	NA	NA	NA	NA	NA	NA	NA	NA	NA	NA	NA	NA	NA	NA	NA	Gm16416
ENSMUSG00000095941	0	0	0	0	0	0	0	0	0	0	0	0	0	0	Gm21964	chr8:110101207-110111961	0	0	0	0	NA	NA	NA	NA	NA	NA	NA	NA	NA	NA	NA	NA	NA	NA	NA	NA	NA	NA	NA	NA	Gm21964
ENSMUSG00000095942	0	0	0	0	0	0	0	0	0	0	0	0	0	0	Gm25198	chr1:88015924-88016033	0	0	0	0	NA	NA	NA	NA	NA	NA	NA	NA	NA	NA	NA	NA	NA	NA	NA	NA	NA	NA	NA	NA	Gm25198
ENSMUSG00000095943	0	0	0	0	0.118439	0	0	0	0	0	0	0	0	0	Gm25197	chr13:73924585-73924710	0	0.0394797	0	0	NA	NA	NA	NA	NA	NA	NA	NA	NA	NA	NA	NA	NA	NA	NA	NA	NA	NA	NA	NA	Gm25197
ENSMUSG00000095944	0	0	0	0	0	0	0	0	0	0	0	0	0	0	n-R5s210	chr1:37005439-37005557	0	0	0	0	NA	NA	NA	NA	NA	NA	NA	NA	NA	NA	NA	NA	NA	NA	NA	NA	NA	NA	NA	NA	n-R5s210
ENSMUSG00000095945	0	0	0	0	0	0	0	0	0	0	0	0	0	0	Gm25194	chr7:59576449-59576527	0	0	0	0	NA	NA	NA	NA	NA	NA	NA	NA	NA	NA	NA	NA	NA	NA	NA	NA	NA	NA	NA	NA	Gm25194
ENSMUSG00000095946	0	0	0	0	0	0	0	0	0	0	0	0	0	0	Gm25196	chr7:23406996-23407105	0	0	0	0	NA	NA	NA	NA	NA	NA	NA	NA	NA	NA	NA	NA	NA	NA	NA	NA	NA	NA	NA	NA	Gm25196
ENSMUSG00000095947	0	0	0	0	0	0	0	0.118454	0	0	0	0	0	0	Gm25195	chr17:28526332-28526457	0	0	0.0296135	0	NA	NA	NA	NA	NA	NA	NA	NA	NA	NA	NA	NA	NA	NA	NA	NA	NA	NA	NA	NA	Gm25195
ENSMUSG00000095948	0.0687079	0	0	0.0741806	0.0130563	0	0	0	0	0	0	0	0.0428748	0	Gm21708	chrY:3399188-3410167	0.0357221	0.00435209	0	0.0142916	NA	NA	NA	NA	NA	NA	NA	NA	NA	NA	NA	NA	NA	NA	NA	NA	NA	NA	NA	NA	Gm21708
ENSMUSG00000095949	0	0	0	0	0	0	0	0	0	0	0	0	0	0	NA	chrNA:NA-NA	0	0	0	0	NA	NA	NA	NA	NA	NA	NA	NA	NA	NA	NA	NA	NA	NA	NA	NA	NA	NA	NA	NA	NA
ENSMUSG00000095950	0	0	0	0	0	0	0	0	0	0	0	0	0	0	Gm20737	chrY:10533609-10536042	0	0	0	0	NA	NA	NA	NA	NA	NA	NA	NA	NA	NA	NA	NA	NA	NA	NA	NA	NA	NA	NA	NA	Gm20737
ENSMUSG00000095951	0	0	0	0	0	0	0	0	0	0	0	0	0	0	Gm23963	chr2:9240756-9240832	0	0	0	0	NA	NA	NA	NA	NA	NA	NA	NA	NA	NA	NA	NA	NA	NA	NA	NA	NA	NA	NA	NA	Gm23963
ENSMUSG00000095952	0	0	0	0	0	0	0	0	0	0	0	0	0	0	Obox4-ps12	chr7:15139546-15141484	0	0	0	0	NA	NA	NA	NA	NA	NA	NA	NA	NA	NA	NA	NA	NA	NA	NA	NA	NA	NA	NA	NA	Obox4-ps12
ENSMUSG00000095953	0	0	0.0768527	0	0	0	0	0	0	0	0	0	0	0	6030469F06Rik	chr12:31168862-31185901	0.0192132	0	0	0	NA	NA	NA	NA	NA	NA	NA	NA	NA	NA	NA	NA	NA	NA	NA	NA	NA	NA	NA	NA	6030469F06Rik
ENSMUSG00000095954	0	0	0	0	0	0	0	0	0	0	0	0	0	0	Gm3183	chr5:94865436-94885388	0	0	0	0	NA	NA	NA	NA	NA	NA	NA	NA	NA	NA	NA	NA	NA	NA	NA	NA	NA	NA	NA	NA	Gm3183
ENSMUSG00000095955	0.146791	0.15032	0.531505	0.316966	0.418411	1.12025	0.998031	0.139488	0.285053	0.264117	0.145499	0.474676	0.610666	0	Gm22360	chr1:95832129-95832235	0.286395	0.845564	0.208539	0.361781	NA	NA	NA	NA	NA	NA	NA	NA	NA	NA	NA	NA	NA	NA	NA	NA	NA	NA	NA	NA	Gm22360
ENSMUSG00000095956	0.133107	0	0.200816	0	0	0	0.0502774	0.0843231	0	0	0	0	0	0	1700036A12Rik	chr9:60743120-60770276	0.0834806	0.0167591	0.0210808	0	NA	NA	NA	NA	NA	NA	NA	NA	NA	NA	NA	NA	NA	NA	NA	NA	NA	NA	NA	NA	1700036A12Rik
ENSMUSG00000095957	0	0	0	0	0	0	0	0	0	0	0	0	0	0	Olfr832	chr9:18937122-18948940	0	0	0	0	NA	NA	NA	NA	NA	NA	NA	NA	NA	NA	NA	NA	NA	NA	NA	NA	NA	NA	NA	NA	Olfr832
ENSMUSG00000095958	0	0	0	0	0	0	0	0	0	0	0	0	0	0	Trav12-3	chr14:53621657-53622245	0	0	0	0	NA	NA	NA	NA	NA	NA	NA	NA	NA	NA	NA	NA	NA	NA	NA	NA	NA	NA	NA	NA	Trav12-3
ENSMUSG00000095959	0	0	0	0	0	0.0306878	0	0	0	0	0	0.0606815	0	0	Gm10845	chr14:79860521-79869176	0	0.0102293	0	0.0202272	NA	NA	NA	NA	NA	NA	NA	NA	NA	NA	NA	NA	NA	NA	NA	NA	NA	NA	NA	NA	Gm10845
ENSMUSG00000095960	0.0108621	0	0	0	0.0206408	0.0118422	0.0123086	0	0.0210931	0	0	0	0	0	Gm13120	chr4:144296692-144298137	0.00271553	0.0149305	0.00527328	0	NA	NA	NA	NA	NA	NA	NA	NA	NA	NA	NA	NA	NA	NA	NA	NA	NA	NA	NA	NA	Gm13120
ENSMUSG00000095961	0	0	0	0	0	0	0	0	0	0	0	0	0	0	Vmn2r102	chr17:19660328-19709533	0	0	0	0	NA	NA	NA	NA	NA	NA	NA	NA	NA	NA	NA	NA	NA	NA	NA	NA	NA	NA	NA	NA	Vmn2r102
ENSMUSG00000095962	0	0	0	0	0	0	0	0	0	0	0	0	0	0	Vmn1r137	chr7:21994587-21995510	0	0	0	0	NA	NA	NA	NA	NA	NA	NA	NA	NA	NA	NA	NA	NA	NA	NA	NA	NA	NA	NA	NA	Vmn1r137
ENSMUSG00000095963	0	0	0	0	0	0	0	0	0	0	0	0	0	0	Gm7742	chr17:21198952-21200478	0	0	0	0	NA	NA	NA	NA	NA	NA	NA	NA	NA	NA	NA	NA	NA	NA	NA	NA	NA	NA	NA	NA	Gm7742
ENSMUSG00000095964	0	0	0	0	0	0	0	0	0	0	0	0	0	0	Gm6221	chrX:135409856-135412955	0	0	0	0	NA	NA	NA	NA	NA	NA	NA	NA	NA	NA	NA	NA	NA	NA	NA	NA	NA	NA	NA	NA	Gm6221
ENSMUSG00000095965	0	0	0	0	0	0	0	0	0	0	0	0	0	0	Gm17693	chrX:125705444-125705941	0	0	0	0	NA	NA	NA	NA	NA	NA	NA	NA	NA	NA	NA	NA	NA	NA	NA	NA	NA	NA	NA	NA	Gm17693
ENSMUSG00000095966	0	0	0	0	0	0	0	0	0	0	0	0	0	0	n-R5s105	chr8:123547265-123547383	0	0	0	0	NA	NA	NA	NA	NA	NA	NA	NA	NA	NA	NA	NA	NA	NA	NA	NA	NA	NA	NA	NA	n-R5s105
ENSMUSG00000095967	0	0	0	0	0	0	0	0	0	0	0	0	0	0	NA	chrNA:NA-NA	0	0	0	0	NA	NA	NA	NA	NA	NA	NA	NA	NA	NA	NA	NA	NA	NA	NA	NA	NA	NA	NA	NA	NA
ENSMUSG00000095968	0	0	0	0	0	0	0	0	0	0	0	0	0	0	Gm21842	chrY:32283539-32284066	0	0	0	0	NA	NA	NA	NA	NA	NA	NA	NA	NA	NA	NA	NA	NA	NA	NA	NA	NA	NA	NA	NA	Gm21842
ENSMUSG00000095969	0	0.392297	0.0866936	0.1034	0	0.417654	0.434103	0	0.18598	0.0861602	0	0	0.298817	0	Rnu1a1	chr11:87422867-87423030	0.145598	0.283919	0.068035	0.0996055	NA	NA	NA	NA	NA	NA	NA	NA	NA	NA	NA	NA	NA	NA	NA	NA	NA	NA	NA	NA	Rnu1a1
ENSMUSG00000095970	0	0	0	0	0	0	0	0	0	0	0	0	0	0	Gm19402	chr10:77689957-77690757	0	0	0	0	NA	NA	NA	NA	NA	NA	NA	NA	NA	NA	NA	NA	NA	NA	NA	NA	NA	NA	NA	NA	Gm19402
ENSMUSG00000095971	0	0	0	0	0	0	0	0	0	0	0	0	0	0	Gm26436	chr4:4729573-4729704	0	0	0	0	NA	NA	NA	NA	NA	NA	NA	NA	NA	NA	NA	NA	NA	NA	NA	NA	NA	NA	NA	NA	Gm26436
ENSMUSG00000095972	1.32112	1.5032	1.99314	0.633932	3.34729	3.68082	5.98818	1.1159	1.56779	1.18853	1.60049	2.05693	1.67933	1.05198	Gm23512	chr18:67174885-67174991	1.36285	4.33876	1.36818	1.59608	NA	NA	NA	NA	NA	NA	NA	NA	NA	NA	NA	NA	NA	NA	NA	NA	NA	NA	NA	NA	Gm23512
ENSMUSG00000095973	0	0	0	0	0	0	0	0	0	0	0	0	0	0	Vmn1r116	chr7:20872256-20873179	0	0	0	0	NA	NA	NA	NA	NA	NA	NA	NA	NA	NA	NA	NA	NA	NA	NA	NA	NA	NA	NA	NA	Vmn1r116
ENSMUSG00000095974	0	0	0	0	0	0	0	0	0	0	0	0	0	0	Obox4-ps13	chr7:15150915-15152628	0	0	0	0	NA	NA	NA	NA	NA	NA	NA	NA	NA	NA	NA	NA	NA	NA	NA	NA	NA	NA	NA	NA	Obox4-ps13
ENSMUSG00000095975	0	0	0.0384263	0	0.0268889	0	0.0160344	0	0	0	0	0	0.029433	0	Cphx1	chr14:25938304-25956356	0.00960659	0.0143078	0	0.009811	NA	NA	NA	NA	NA	NA	NA	NA	NA	NA	NA	NA	NA	NA	NA	NA	NA	NA	NA	NA	Cphx1
ENSMUSG00000095976	0	0.0170745	0	0	0	0	0	0	0	0	0	0	0	0	Gm5891	chr7:21908665-21921291	0.00426863	0	0	0	NA	NA	NA	NA	NA	NA	NA	NA	NA	NA	NA	NA	NA	NA	NA	NA	NA	NA	NA	NA	Gm5891
ENSMUSG00000095977	0	0	0	0	0	0	0	0	0	0	0	0	0	0	Gm23513	chr16:52105015-52105147	0	0	0	0	NA	NA	NA	NA	NA	NA	NA	NA	NA	NA	NA	NA	NA	NA	NA	NA	NA	NA	NA	NA	Gm23513
ENSMUSG00000095978	0	0	0	0	0	0	0	0	0	0	0	0	0	0	Mup-ps11	chr4:61318730-61325417	0	0	0	0	NA	NA	NA	NA	NA	NA	NA	NA	NA	NA	NA	NA	NA	NA	NA	NA	NA	NA	NA	NA	Mup-ps11
ENSMUSG00000095979	0	0	0	0	0	0	0	0.0263231	0	0	0	0	0	0	Gm21209	chrY:49571156-49597425	0	0	0.00658077	0	NA	NA	NA	NA	NA	NA	NA	NA	NA	NA	NA	NA	NA	NA	NA	NA	NA	NA	NA	NA	Gm21209
ENSMUSG00000095980	0	0	0	0	0	0	0	0	0	0	0	0	0	0	Gm23050	chr17:13120531-13120695	0	0	0	0	NA	NA	NA	NA	NA	NA	NA	NA	NA	NA	NA	NA	NA	NA	NA	NA	NA	NA	NA	NA	Gm23050
ENSMUSG00000095981	0	0	0	0	0	0	0	0	0	0	0	0	0	0	Ighv10-1	chr12:114479005-114479451	0	0	0	0	NA	NA	NA	NA	NA	NA	NA	NA	NA	NA	NA	NA	NA	NA	NA	NA	NA	NA	NA	NA	Ighv10-1
ENSMUSG00000095982	0	0	0	0	0	0	0	0	0	0	0	0	0	0	NA	chrNA:NA-NA	0	0	0	0	NA	NA	NA	NA	NA	NA	NA	NA	NA	NA	NA	NA	NA	NA	NA	NA	NA	NA	NA	NA	NA
ENSMUSG00000095983	0	0	0	0	0	0	0	0	0	0	0	0	0	0	NA	chrNA:NA-NA	0	0	0	0	NA	NA	NA	NA	NA	NA	NA	NA	NA	NA	NA	NA	NA	NA	NA	NA	NA	NA	NA	NA	NA
ENSMUSG00000095984	0	0	0	0	0	0	0	0	0	0	0	0	0	0	Gm4201	chr7:22564423-22565343	0	0	0	0	NA	NA	NA	NA	NA	NA	NA	NA	NA	NA	NA	NA	NA	NA	NA	NA	NA	NA	NA	NA	Gm4201
ENSMUSG00000095985	0	0	0	0	0	0	0	0	0	0	0	0	0	0	Gm23052	chrY:54928997-54929104	0	0	0	0	NA	NA	NA	NA	NA	NA	NA	NA	NA	NA	NA	NA	NA	NA	NA	NA	NA	NA	NA	NA	Gm23052
ENSMUSG00000095986	0	0	0	0	0	0	0	0	0	0	0	0	0	0	Gm23053	chr6:35524543-35524638	0	0	0	0	NA	NA	NA	NA	NA	NA	NA	NA	NA	NA	NA	NA	NA	NA	NA	NA	NA	NA	NA	NA	Gm23053
ENSMUSG00000095987	0.0108621	0	0	0	0.0206408	0	0.0123086	0	0.0210931	0	0	0.0117082	0	0	Gm13104	chr4:144041033-144042478	0.00271553	0.0109831	0.00527328	0.00390275	NA	NA	NA	NA	NA	NA	NA	NA	NA	NA	NA	NA	NA	NA	NA	NA	NA	NA	NA	NA	Gm13104
ENSMUSG00000095988	0	0	0	0	0.0169007	0	0	0	0	0	0	0	0	0	Gm15042	chrX:137108605-137109487	0	0.00563357	0	0	NA	NA	NA	NA	NA	NA	NA	NA	NA	NA	NA	NA	NA	NA	NA	NA	NA	NA	NA	NA	Gm15042
ENSMUSG00000095989	0	0.157688	0	0	0	0	0	0	0	0	0	0	0	0	Gm23049	chr6:29988388-29988489	0.039422	0	0	0	NA	NA	NA	NA	NA	NA	NA	NA	NA	NA	NA	NA	NA	NA	NA	NA	NA	NA	NA	NA	Gm23049
ENSMUSG00000095990	3.55213	3.22403	2.83401	3.34857	5.34326	5.73558	5.65644	1.84063	2.26709	2.52702	2.44779	4.0433	2.61706	2.70801	Zfp97	chr17:17121415-17146831	3.23969	5.57843	2.27063	3.12279	-0.60991	3.19034	9.73893	0.00180406	0.00396242	0.509212	3.19034	7.62178	0.00576674	0.999889	0.0584097	3.19034	0.0867703	0.768324	0.937595	-0.450803	3.19034	5.18495	0.0227833	0.168188	Zfp97
ENSMUSG00000095991	2.46633	2.60157	2.31647	1.7218	1.3919	1.33432	1.7441	2.51984	1.90854	2.35226	2.35273	2.37861	1.87075	1.84155	Gm17048	chr14:5958445-5959291	2.27654	1.49011	2.28334	2.0303	0.784936	0.836686	8.5001	0.00355126	0.00732277	-0.00690286	0.836686	0.000826679	0.977062	0.999889	0.168264	0.836686	0.411807	0.521054	0.841867	0.175167	0.836686	0.447556	0.503498	0.757579	Gm17048
ENSMUSG00000095992	0	0	0	0	0	0	0	0	0	0	0	0	0	0	Krtap22-2	chr16:89010395-89010759	0	0	0	0	NA	NA	NA	NA	NA	NA	NA	NA	NA	NA	NA	NA	NA	NA	NA	NA	NA	NA	NA	NA	Krtap22-2
ENSMUSG00000095993	0	0	0	0	0.0888293	0	0	0	0	0	0	0	0	0	Gm21060	chr19:61296902-61297069	0	0.0296098	0	0	NA	NA	NA	NA	NA	NA	NA	NA	NA	NA	NA	NA	NA	NA	NA	NA	NA	NA	NA	NA	Gm21060
ENSMUSG00000095994	0	0	0	0	0	0	0	0	0	0	0	0	0	0	Gm15084	chrX:148946235-148947736	0	0	0	0	NA	NA	NA	NA	NA	NA	NA	NA	NA	NA	NA	NA	NA	NA	NA	NA	NA	NA	NA	NA	Gm15084
ENSMUSG00000095996	0	0	0	0	0	0	0	0	0	0	0	0	0	0	Gm16513	chr5:95182624-95195342	0	0	0	0	NA	NA	NA	NA	NA	NA	NA	NA	NA	NA	NA	NA	NA	NA	NA	NA	NA	NA	NA	NA	Gm16513
ENSMUSG00000095997	0	0	0	0	0	0	0	0	0	0	0	0	0	0	Gm24702	chr7:59494300-59494378	0	0	0	0	NA	NA	NA	NA	NA	NA	NA	NA	NA	NA	NA	NA	NA	NA	NA	NA	NA	NA	NA	NA	Gm24702
ENSMUSG00000095998	0	0	0	0	0	0	0	0	0	0	0	0	0	0	Gm24701	chr7:14912358-14912462	0	0	0	0	NA	NA	NA	NA	NA	NA	NA	NA	NA	NA	NA	NA	NA	NA	NA	NA	NA	NA	NA	NA	Gm24701
ENSMUSG00000095999	0	0	0	0	0	0	0	0	0	0	0	0	0	0	NA	chrNA:NA-NA	0	0	0	0	NA	NA	NA	NA	NA	NA	NA	NA	NA	NA	NA	NA	NA	NA	NA	NA	NA	NA	NA	NA	NA
ENSMUSG00000096000	0	0	0	0	0	0	0	0	0	0	0	0	0	0	Olfr773	chr10:129186484-129187419	0	0	0	0	NA	NA	NA	NA	NA	NA	NA	NA	NA	NA	NA	NA	NA	NA	NA	NA	NA	NA	NA	NA	Olfr773
ENSMUSG00000096001	0.145432	0.191478	0.112839	0.0224308	0.315838	0.226505	0.0941705	0.0987116	0.100862	0.168218	0.0411863	0.246338	0	0	2610528A11Rik	chr14:37102140-37114022	0.118045	0.212171	0.102244	0.0821126	NA	NA	NA	NA	NA	NA	NA	NA	NA	NA	NA	NA	NA	NA	NA	NA	NA	NA	NA	NA	2610528A11Rik
ENSMUSG00000096002	0	0	0	0	0	0	0	0	0	0	0	0	0	0	Vmn2r53	chr7:12562851-12608788	0	0	0	0	NA	NA	NA	NA	NA	NA	NA	NA	NA	NA	NA	NA	NA	NA	NA	NA	NA	NA	NA	NA	Vmn2r53
ENSMUSG00000096003	1.24465	1.71861	1.36653	1.45649	1.41146	1.33068	1.61057	1.3277	1.19289	1.30033	0.899403	1.48874	1.71203	2.12103	Gm3500	chr14:5365794-5389049	1.44657	1.45091	1.18008	1.77393	0.168822	1.51276	0.486269	0.485597	0.559684	0.289172	1.51276	1.66098	0.197471	0.999889	-0.297031	1.51276	1.54269	0.214218	0.634081	-0.586202	1.51276	5.98575	0.0144219	0.131242	Gm3500
ENSMUSG00000096004	0	0	0	0	0	0	0	0	0	0	0	0	0	0	NA	chrNA:NA-NA	0	0	0	0	NA	NA	NA	NA	NA	NA	NA	NA	NA	NA	NA	NA	NA	NA	NA	NA	NA	NA	NA	NA	NA
ENSMUSG00000096005	0	0	0	0	0	0	0	0	0	0	0	0	0.152666	0	Gm24863	chr13:79454970-79455076	0	0	0	0.0508888	NA	NA	NA	NA	NA	NA	NA	NA	NA	NA	NA	NA	NA	NA	NA	NA	NA	NA	NA	NA	Gm24863
ENSMUSG00000096006	28.1908	30.6406	29.3322	24.3026	40.2227	42.4712	38.68	29.737	26.9894	32.8132	26.7834	34.0661	33.1299	30.6455	Gm21596	chr2:113919247-113920562	28.1165	40.458	29.0807	32.6138	-0.352564	5.38923	8.23059	0.004119	0.00837956	-0.052686	5.38923	0.211764	0.645388	0.999889	-0.211896	5.38923	2.95452	0.0856377	0.490757	-0.15921	5.38923	1.66778	0.196556	0.488721	Gm21596
ENSMUSG00000096007	0	0	0	0	0	0	0.166338	0	0	0	0	0	0	0	NA	chrNA:NA-NA	0	0.0554462	0	0	NA	NA	NA	NA	NA	NA	NA	NA	NA	NA	NA	NA	NA	NA	NA	NA	NA	NA	NA	NA	NA
ENSMUSG00000096008	0	0	0	0	0	0	0	0	0	0	0	0	0	0	Gm15100	chrX:149446885-149447585	0	0	0	0	NA	NA	NA	NA	NA	NA	NA	NA	NA	NA	NA	NA	NA	NA	NA	NA	NA	NA	NA	NA	Gm15100
ENSMUSG00000096009	0	0	0	0	0	0	0	0	0	0	0	0	0	0	Olfr134	chr17:38171388-38176578	0	0	0	0	NA	NA	NA	NA	NA	NA	NA	NA	NA	NA	NA	NA	NA	NA	NA	NA	NA	NA	NA	NA	Olfr134
ENSMUSG00000096010	0.0163667	0.0782142	0.0740765	0.0176704	0.0518351	0.071374	0.0618208	0.0777624	0.0370796	0.0343563	0.0324455	0.0470445	0.0567395	0.0335123	Hist4h4	chr6:136801553-136804415	0.0465819	0.0616766	0.045411	0.0457654	NA	NA	NA	NA	NA	NA	NA	NA	NA	NA	NA	NA	NA	NA	NA	NA	NA	NA	NA	NA	Hist4h4
ENSMUSG00000096011	0	0	0	0	0	0	0	0	0	0	0	0	0	0	Ifna15	chr4:88557673-88558245	0	0	0	0	NA	NA	NA	NA	NA	NA	NA	NA	NA	NA	NA	NA	NA	NA	NA	NA	NA	NA	NA	NA	Ifna15
ENSMUSG00000096013	0	0	0	0	0	0	0	0	0	0	0	0	0	0	NA	chrNA:NA-NA	0	0	0	0	NA	NA	NA	NA	NA	NA	NA	NA	NA	NA	NA	NA	NA	NA	NA	NA	NA	NA	NA	NA	NA
ENSMUSG00000096014	3.63411	5.29593	5.0227	3.13043	2.24221	1.48487	1.27446	4.82783	4.46905	2.53245	3.95977	5.10146	5.91276	5.61081	Sox1	chr8:12395295-12400126	4.27079	1.66718	3.94728	5.54168	1.52483	4.25572	40.7483	1.73e-10	1.19e-09	0.113163	4.25572	0.289279	0.590683	0.999889	-0.376863	4.25572	2.78289	0.0952759	0.50387	-0.490026	4.25572	4.71192	0.0299543	0.191187	Sox1
ENSMUSG00000096015	0	0	0	0	0	0	0	0	0	0	0	0	0	0	n-R5s134	chr8:123596457-123596575	0	0	0	0	NA	NA	NA	NA	NA	NA	NA	NA	NA	NA	NA	NA	NA	NA	NA	NA	NA	NA	NA	NA	n-R5s134
ENSMUSG00000096016	0	0	0	0	0	0	0	0.0263231	0	0	0	0	0	0	Gm20937	chrY:68268651-68294898	0	0	0.00658077	0	NA	NA	NA	NA	NA	NA	NA	NA	NA	NA	NA	NA	NA	NA	NA	NA	NA	NA	NA	NA	Gm20937
ENSMUSG00000096017	0	0	0	0	0	0	0	0	0	0	0	0	0	0	Gm26502	chr7:59756514-59756607	0	0	0	0	NA	NA	NA	NA	NA	NA	NA	NA	NA	NA	NA	NA	NA	NA	NA	NA	NA	NA	NA	NA	Gm26502
ENSMUSG00000096018	0	0	0	0	0	0	0	0	0	0	0	0	0	0	Gm26435	chr9:30291868-30291974	0	0	0	0	NA	NA	NA	NA	NA	NA	NA	NA	NA	NA	NA	NA	NA	NA	NA	NA	NA	NA	NA	NA	Gm26435
ENSMUSG00000096019	0	0	0	0	0	0	0	0	0	0	0	0	0	0	Gm26504	chr7:59675988-59676081	0	0	0	0	NA	NA	NA	NA	NA	NA	NA	NA	NA	NA	NA	NA	NA	NA	NA	NA	NA	NA	NA	NA	Gm26504
ENSMUSG00000096020	0	0	0	0	0	0	0	0	0	0	0.0443545	0	0	0	Ighv1-75	chr12:115833950-115834418	0	0	0.0110886	0	NA	NA	NA	NA	NA	NA	NA	NA	NA	NA	NA	NA	NA	NA	NA	NA	NA	NA	NA	NA	Ighv1-75
ENSMUSG00000096021	0	0	0	0	0	0	0	0	0	0	0	0	0	0	Gm25985	chr13:115116127-115116233	0	0	0	0	NA	NA	NA	NA	NA	NA	NA	NA	NA	NA	NA	NA	NA	NA	NA	NA	NA	NA	NA	NA	Gm25985
ENSMUSG00000096022	0	0	0	0	0	0	0	0	0	0	0	0	0	0	Gm23421	chr17:35049218-35049321	0	0	0	0	NA	NA	NA	NA	NA	NA	NA	NA	NA	NA	NA	NA	NA	NA	NA	NA	NA	NA	NA	NA	Gm23421
ENSMUSG00000096023	0	0.031186	0.0275671	0.0328797	0.0506366	0.0664035	0.0431367	0.0651123	0.0813154	0.0684938	0.0830115	0.073859	0.0158365	0.0155893	Gm3542	chr14:5326255-5334928	0.0229082	0.0533923	0.0744832	0.0350949	NA	NA	NA	NA	NA	NA	NA	NA	NA	NA	NA	NA	NA	NA	NA	NA	NA	NA	NA	NA	Gm3542
ENSMUSG00000096024	0	0	0	0	0	0.00682495	0	0	0	0	0	0.00674776	0	0	Gm17174	chr14:51587653-51592139	0	0.00227498	0	0.00224925	NA	NA	NA	NA	NA	NA	NA	NA	NA	NA	NA	NA	NA	NA	NA	NA	NA	NA	NA	NA	Gm17174
ENSMUSG00000096025	16.0596	20.7227	15.975	19.9427	75.2315	76.9609	80.6586	17.3289	22.1044	21.5923	19.3585	18.769	12.9092	10.2384	NA	chrNA:NA-NA	18.175	77.617	20.096	13.9722	-1.92069	2.98076	85.3489	2.5e-20	4.79e-19	-0.148844	2.98076	0.581319	0.445796	0.999889	0.386562	2.98076	3.24193	0.0717762	0.471245	0.535406	2.98076	6.21625	0.0126583	0.122387	NA
ENSMUSG00000096026	0	0	0	0	0	0	0	0	0	0	0	0	0	0	NA	chrNA:NA-NA	0	0	0	0	NA	NA	NA	NA	NA	NA	NA	NA	NA	NA	NA	NA	NA	NA	NA	NA	NA	NA	NA	NA	NA
ENSMUSG00000096027	0	0	0	0	0	0	0	0	0	0	0	0	0	0	Mir467a-2	chr2:10478798-10478880	0	0	0	0	NA	NA	NA	NA	NA	NA	NA	NA	NA	NA	NA	NA	NA	NA	NA	NA	NA	NA	NA	NA	Mir467a-2
ENSMUSG00000096028	0	0	0	0	0	0	0	0	0	0	0	0	0	0	Gm25984	chr7:59593294-59593372	0	0	0	0	NA	NA	NA	NA	NA	NA	NA	NA	NA	NA	NA	NA	NA	NA	NA	NA	NA	NA	NA	NA	Gm25984
ENSMUSG00000096029	0	0	0	0	0	0	0	0	0	0	0	0	0	0	Olfr679	chr7:105081205-105090642	0	0	0	0	NA	NA	NA	NA	NA	NA	NA	NA	NA	NA	NA	NA	NA	NA	NA	NA	NA	NA	NA	NA	Olfr679
ENSMUSG00000096030	0	0	0	0	0	0	0	0	0.142526	0	0	0	0.152666	0	Gm24424	chr14:54449958-54450064	0	0	0.0356316	0.0508888	NA	NA	NA	NA	NA	NA	NA	NA	NA	NA	NA	NA	NA	NA	NA	NA	NA	NA	NA	NA	Gm24424
ENSMUSG00000096031	0	0	0	0	0	0	0	0	0	0	0	0	0	0	Gm23189	chr1:67973676-67973777	0	0	0	0	NA	NA	NA	NA	NA	NA	NA	NA	NA	NA	NA	NA	NA	NA	NA	NA	NA	NA	NA	NA	Gm23189
ENSMUSG00000096032	0	0	0	0	0	0	0	0	0	0	0	0	0	0	NA	chrNA:NA-NA	0	0	0	0	NA	NA	NA	NA	NA	NA	NA	NA	NA	NA	NA	NA	NA	NA	NA	NA	NA	NA	NA	NA	NA
ENSMUSG00000096033	0	0	0	0	0	0	0	0	0	0	0	0	0	0	Gm5899	chr7:94197210-94197479	0	0	0	0	NA	NA	NA	NA	NA	NA	NA	NA	NA	NA	NA	NA	NA	NA	NA	NA	NA	NA	NA	NA	Gm5899
ENSMUSG00000096034	0.0229629	0	0	0	0	0	0	0.0218205	0	0	0	0	0	0	NA	chrNA:NA-NA	0.00574072	0	0.00545511	0	NA	NA	NA	NA	NA	NA	NA	NA	NA	NA	NA	NA	NA	NA	NA	NA	NA	NA	NA	NA	NA
ENSMUSG00000096035	0.144857	0	0.0749288	0.111711	0.0983092	0.067683	0.0234496	0.0786571	0.160741	0	0.0615353	0	0.0645664	0	Odaph	chr5:91987475-91995320	0.0828741	0.0631472	0.0752334	0.0215221	NA	NA	NA	NA	NA	NA	NA	NA	NA	NA	NA	NA	NA	NA	NA	NA	NA	NA	NA	NA	Odaph
ENSMUSG00000096036	0	0	0	0	0	0	0	0	0	0	0	0	0	0	Gm21778	chrY:5942460-5945031	0	0	0	0	NA	NA	NA	NA	NA	NA	NA	NA	NA	NA	NA	NA	NA	NA	NA	NA	NA	NA	NA	NA	Gm21778
ENSMUSG00000096037	0	0	0	0	0	0	0	0	0	0	0	0	0	0	n-R5s136	chr8:123599861-123599979	0	0	0	0	NA	NA	NA	NA	NA	NA	NA	NA	NA	NA	NA	NA	NA	NA	NA	NA	NA	NA	NA	NA	n-R5s136
ENSMUSG00000096038	0	0	0	0	0	0	0	0	0	0.0420544	0	0	0	0	Trav13n-3	chr14:53337122-53337639	0	0	0.0105136	0	NA	NA	NA	NA	NA	NA	NA	NA	NA	NA	NA	NA	NA	NA	NA	NA	NA	NA	NA	NA	Trav13n-3
ENSMUSG00000096039	18.5755	20.7575	18.2284	16.8022	9.71385	8.28415	8.68573	21.0721	15.8096	14.8477	13.4055	15.9511	19.2383	26.1277	D830030K20Rik	chr14:3208488-3234351	18.5909	8.89458	16.2837	20.439	1.23535	4.54644	43.2084	4.92e-11	3.65e-10	0.190091	4.54644	1.28736	0.256536	0.999889	-0.141158	4.54644	0.612357	0.433902	0.791833	-0.33125	4.54644	3.38411	0.0658277	0.284246	D830030K20Rik
ENSMUSG00000096040	0	0	0	0	0	0	0	0	0	0	0	0	0	0	NA	chrNA:NA-NA	0	0	0	0	NA	NA	NA	NA	NA	NA	NA	NA	NA	NA	NA	NA	NA	NA	NA	NA	NA	NA	NA	NA	NA
ENSMUSG00000096041	0	0	0	0	0	0	0	0	0	0	0	0	0	0	Gm22511	chr7:59471904-59471982	0	0	0	0	NA	NA	NA	NA	NA	NA	NA	NA	NA	NA	NA	NA	NA	NA	NA	NA	NA	NA	NA	NA	Gm22511
ENSMUSG00000096042	0	0	0	0	0	0	0	0	0	0	0	0	0	0	Vmn2r125	chr4:156344200-156355905	0	0	0	0	NA	NA	NA	NA	NA	NA	NA	NA	NA	NA	NA	NA	NA	NA	NA	NA	NA	NA	NA	NA	Vmn2r125
ENSMUSG00000096043	0	0	0	0	0	0	0	0	0	0	0	0	0	0	Gm24968	chr16:71174822-71174928	0	0	0	0	NA	NA	NA	NA	NA	NA	NA	NA	NA	NA	NA	NA	NA	NA	NA	NA	NA	NA	NA	NA	Gm24968
ENSMUSG00000096044	0	0	0	0	0	0	0	0	0	0	0	0	0	0	Gm16427	chr5:93481829-93540200	0	0	0	0	NA	NA	NA	NA	NA	NA	NA	NA	NA	NA	NA	NA	NA	NA	NA	NA	NA	NA	NA	NA	Gm16427
ENSMUSG00000096045	0	0	0	0.101848	0.0448148	0.128557	0.0534481	0.0224102	0	0	0.046752	0	0	0.0724339	Gm21698	chr5:25982030-25988650	0.025462	0.0756067	0.0172906	0.0241446	NA	NA	NA	NA	NA	NA	NA	NA	NA	NA	NA	NA	NA	NA	NA	NA	NA	NA	NA	NA	Gm21698
ENSMUSG00000096046	0	0	0	0	0	0	0	0	0	0	0	0	0	0	Gm24969	chr7:59360760-59360838	0	0	0	0	NA	NA	NA	NA	NA	NA	NA	NA	NA	NA	NA	NA	NA	NA	NA	NA	NA	NA	NA	NA	Gm24969
ENSMUSG00000096047	0	0	0	0	0	0	0	0	0.128154	0	0	0	0	0	n-R5s211	chr1:46374197-46374315	0	0	0.0320385	0	NA	NA	NA	NA	NA	NA	NA	NA	NA	NA	NA	NA	NA	NA	NA	NA	NA	NA	NA	NA	n-R5s211
ENSMUSG00000096048	0	0	0	0	0	0	0	0	0	0	0	0	0	0	Gm22510	chr7:59454855-59454933	0	0	0	0	NA	NA	NA	NA	NA	NA	NA	NA	NA	NA	NA	NA	NA	NA	NA	NA	NA	NA	NA	NA	Gm22510
ENSMUSG00000096049	0.288857	0.628577	0.424898	0.194916	0.171533	0.314921	0.409154	0.411729	0.0701165	0.259867	0.572632	0.389198	0.337972	0.29573	Gm2075	chr12:88011848-88012282	0.384312	0.298536	0.328586	0.340967	NA	NA	NA	NA	NA	NA	NA	NA	NA	NA	NA	NA	NA	NA	NA	NA	NA	NA	NA	NA	Gm2075
ENSMUSG00000096050	0	0	0	0	0	0	0	0	0	0	0	0	0	0	NA	chrNA:NA-NA	0	0	0	0	NA	NA	NA	NA	NA	NA	NA	NA	NA	NA	NA	NA	NA	NA	NA	NA	NA	NA	NA	NA	NA
ENSMUSG00000096051	0	0	0	0	0	0	0	0	0	0	0	0	0	0	Vmn1r40	chr6:89707540-89716657	0	0	0	0	NA	NA	NA	NA	NA	NA	NA	NA	NA	NA	NA	NA	NA	NA	NA	NA	NA	NA	NA	NA	Vmn1r40
ENSMUSG00000096052	0.410012	0.968927	1.02779	0.374567	1.13873	1.13471	0.857745	0.869138	0.796202	0.425611	0.531452	0.781913	0.688838	0.678086	9930004E17Rik	chr14:26670010-26670507	0.695324	1.04373	0.655601	0.716279	NA	NA	NA	NA	NA	NA	NA	NA	NA	NA	NA	NA	NA	NA	NA	NA	NA	NA	NA	NA	9930004E17Rik
ENSMUSG00000096053	0	0	0	0	0	0	0	0	0	0	0	0	0	0	Gm25943	chr2:10501109-10501198	0	0	0	0	NA	NA	NA	NA	NA	NA	NA	NA	NA	NA	NA	NA	NA	NA	NA	NA	NA	NA	NA	NA	Gm25943
ENSMUSG00000096054	9.71822	5.00126	6.44299	10.06	32.4073	31.5571	29.3612	4.1428	10.445	7.52454	8.5691	9.71627	5.5847	5.26952	Syne1	chr10:5020917-5551482	7.80561	31.1085	7.67036	6.85683	-1.8174	6.40319	46.3454	9.91e-12	8.04e-11	0.0248839	6.40319	0.0101621	0.919704	0.999889	0.198088	6.40319	0.547672	0.45927	0.806342	0.173204	6.40319	0.419164	0.517355	0.766471	Syne1
ENSMUSG00000096055	0	0	0	0	0	0	0	0	0	0.0821527	0	0	0	0	Trav12n-1	chr14:53155512-53156088	0	0	0.0205382	0	NA	NA	NA	NA	NA	NA	NA	NA	NA	NA	NA	NA	NA	NA	NA	NA	NA	NA	NA	NA	Trav12n-1
ENSMUSG00000096056	5.11878	3.76358	4.15537	5.4899	6.81749	7.12979	6.02771	4.39703	4.35293	5.01421	5.40695	3.39821	3.23181	3.13509	Gm21986	chrX:101295839-101321348	4.63191	6.65833	4.79278	3.25503	-0.348189	4.73399	5.15369	0.023197	0.0393326	-0.0492962	4.73399	0.119053	0.730064	0.999889	0.513841	4.73399	10.7614	0.00103638	0.109754	0.563137	4.73399	12.9088	0.000327041	0.0199053	Gm21986
ENSMUSG00000096057	0	0	0	0	0	0	0	0	0	0	0	0	0	0	Gm25944	chr7:59731223-59731316	0	0	0	0	NA	NA	NA	NA	NA	NA	NA	NA	NA	NA	NA	NA	NA	NA	NA	NA	NA	NA	NA	NA	Gm25944
ENSMUSG00000096058	0	0	0	0	0	0	0	0	0	0	0	0	0	0	NA	chrNA:NA-NA	0	0	0	0	NA	NA	NA	NA	NA	NA	NA	NA	NA	NA	NA	NA	NA	NA	NA	NA	NA	NA	NA	NA	NA
ENSMUSG00000096059	0	0	0	0	0	0	0	0	0	0	0	0	0	0	NA	chrNA:NA-NA	0	0	0	0	NA	NA	NA	NA	NA	NA	NA	NA	NA	NA	NA	NA	NA	NA	NA	NA	NA	NA	NA	NA	NA
ENSMUSG00000096060	0	0	0	0	0	0	0	0	0	0	0	0	0	0	NA	chrNA:NA-NA	0	0	0	0	NA	NA	NA	NA	NA	NA	NA	NA	NA	NA	NA	NA	NA	NA	NA	NA	NA	NA	NA	NA	NA
ENSMUSG00000096061	0	0	0	0	0	0	0	0	0	0	0	0	0	0	Gm23681	chr11:20937576-20937701	0	0	0	0	NA	NA	NA	NA	NA	NA	NA	NA	NA	NA	NA	NA	NA	NA	NA	NA	NA	NA	NA	NA	Gm23681
ENSMUSG00000096062	0	0	0	0	0	0.0141988	0.0147581	0	0	0	0	0	0	0	NA	chrNA:NA-NA	0	0.0096523	0	0	NA	NA	NA	NA	NA	NA	NA	NA	NA	NA	NA	NA	NA	NA	NA	NA	NA	NA	NA	NA	NA
ENSMUSG00000096063	0	0	0	0	0	0	0	0	0	0	0	0	0	0	NA	chrNA:NA-NA	0	0	0	0	NA	NA	NA	NA	NA	NA	NA	NA	NA	NA	NA	NA	NA	NA	NA	NA	NA	NA	NA	NA	NA
ENSMUSG00000096065	0	0.0248981	0	0	0.0231011	0	0	0	0	0	0	0	0	0	Gm13155	chr4:147624240-147624885	0.00622453	0.00770038	0	0	NA	NA	NA	NA	NA	NA	NA	NA	NA	NA	NA	NA	NA	NA	NA	NA	NA	NA	NA	NA	Gm13155
ENSMUSG00000096066	0	0	0	0	0	0	0	0	0	0	0	0	0	0	Gm10424	chr5:95268493-95272768	0	0	0	0	NA	NA	NA	NA	NA	NA	NA	NA	NA	NA	NA	NA	NA	NA	NA	NA	NA	NA	NA	NA	Gm10424
ENSMUSG00000096067	0	0	0	0	0	0	0	0	0	0	0	0	0	0	Gm23682	chr7:59544615-59544693	0	0	0	0	NA	NA	NA	NA	NA	NA	NA	NA	NA	NA	NA	NA	NA	NA	NA	NA	NA	NA	NA	NA	Gm23682
ENSMUSG00000096068	0	0	0	0	0	0	0	0	0	0	0	0	0	0	Olfr486	chr7:108171798-108172742	0	0	0	0	NA	NA	NA	NA	NA	NA	NA	NA	NA	NA	NA	NA	NA	NA	NA	NA	NA	NA	NA	NA	Olfr486
ENSMUSG00000096069	0	0	0	0	0.0159437	0.182947	0.0380304	0	0	0	0	0	0	0	Olfr61	chr7:140628970-140638798	0	0.0789736	0	0	NA	NA	NA	NA	NA	NA	NA	NA	NA	NA	NA	NA	NA	NA	NA	NA	NA	NA	NA	NA	Olfr61
ENSMUSG00000096070	0	0	0	0	0	0	0	0	0	0	0	0	0	0	Gm25350	chr7:59754002-59754095	0	0	0	0	NA	NA	NA	NA	NA	NA	NA	NA	NA	NA	NA	NA	NA	NA	NA	NA	NA	NA	NA	NA	Gm25350
ENSMUSG00000096071	0	0	0	0	0	0	0	0	0	0	0	0	0	0	Vmn1r143	chr7:22189377-22190300	0	0	0	0	NA	NA	NA	NA	NA	NA	NA	NA	NA	NA	NA	NA	NA	NA	NA	NA	NA	NA	NA	NA	Vmn1r143
ENSMUSG00000096072	0	0	0	0	0	0	0	0	0	0	0	0	0	0	Gm8914	chrX:91480126-91481160	0	0	0	0	NA	NA	NA	NA	NA	NA	NA	NA	NA	NA	NA	NA	NA	NA	NA	NA	NA	NA	NA	NA	Gm8914
ENSMUSG00000096073	0	0	0	0	0	0	0	0	0	0	0	0	0	0	Vmn1r166	chr7:23250762-23251682	0	0	0	0	NA	NA	NA	NA	NA	NA	NA	NA	NA	NA	NA	NA	NA	NA	NA	NA	NA	NA	NA	NA	Vmn1r166
ENSMUSG00000096074	0	0.0916478	0	0	0	0	0	0	0.0434482	0.0402572	0	0.048234	0	0.0458129	Ighv1-72	chr12:115757984-115758461	0.0229119	0	0.0209264	0.031349	NA	NA	NA	NA	NA	NA	NA	NA	NA	NA	NA	NA	NA	NA	NA	NA	NA	NA	NA	NA	Ighv1-72
ENSMUSG00000096075	0	0	0	0	0	0	0	0.135684	0	0	0	0	0	0	Gm25349	chr7:4388452-4388561	0	0	0.0339209	0	NA	NA	NA	NA	NA	NA	NA	NA	NA	NA	NA	NA	NA	NA	NA	NA	NA	NA	NA	NA	Gm25349
ENSMUSG00000096076	0	0	0	0	0	0	0	0	0	0	0	0	0	0	Gm23962	chr7:61681515-61681594	0	0	0	0	NA	NA	NA	NA	NA	NA	NA	NA	NA	NA	NA	NA	NA	NA	NA	NA	NA	NA	NA	NA	Gm23962
ENSMUSG00000096077	0	0	0	0	0	0	0	0	0	0	0	0	0	0	NA	chrNA:NA-NA	0	0	0	0	NA	NA	NA	NA	NA	NA	NA	NA	NA	NA	NA	NA	NA	NA	NA	NA	NA	NA	NA	NA	NA
ENSMUSG00000096078	0	0	0	0	0	0	0	0	0	0	0	0	0	0	Ighv1-62-2	chr12:115446409-115446869	0	0	0	0	NA	NA	NA	NA	NA	NA	NA	NA	NA	NA	NA	NA	NA	NA	NA	NA	NA	NA	NA	NA	Ighv1-62-2
ENSMUSG00000096079	0	0	0	0	0	0	0	0	0	0	0	0	0	0	Gm23961	chr6:22768106-22768202	0	0	0	0	NA	NA	NA	NA	NA	NA	NA	NA	NA	NA	NA	NA	NA	NA	NA	NA	NA	NA	NA	NA	Gm23961
ENSMUSG00000096080	0	0	0	0	0	0	0	0	0	0	0	0	0.161736	0	Gm24710	chr10:37931680-37931780	0	0	0	0.0539119	NA	NA	NA	NA	NA	NA	NA	NA	NA	NA	NA	NA	NA	NA	NA	NA	NA	NA	NA	NA	Gm24710
ENSMUSG00000096081	0	0	0	0	0	0	0	0	0	0	0	0	0	0	Gm21991	chr14:44447792-44450009	0	0	0	0	NA	NA	NA	NA	NA	NA	NA	NA	NA	NA	NA	NA	NA	NA	NA	NA	NA	NA	NA	NA	Gm21991
ENSMUSG00000096082	0	0	0	0	0	0	0	0	0	0	0	0	0	0	Gm24711	chr7:59721125-59721218	0	0	0	0	NA	NA	NA	NA	NA	NA	NA	NA	NA	NA	NA	NA	NA	NA	NA	NA	NA	NA	NA	NA	Gm24711
ENSMUSG00000096083	0	0.282179	0.178167	0.212502	0.261813	0.386251	0.446071	0.448878	0.343992	0.177071	0.468223	0.0848628	0.122822	0.0806032	Gm10428	chr11:62753100-62753498	0.168212	0.364712	0.359541	0.0960959	NA	NA	NA	NA	NA	NA	NA	NA	NA	NA	NA	NA	NA	NA	NA	NA	NA	NA	NA	NA	Gm10428
ENSMUSG00000096084	0	0	0	0	0	0	0	0	0	0	0	0	0	0	Gm21850	chr2:154052269-154056639	0	0	0	0	NA	NA	NA	NA	NA	NA	NA	NA	NA	NA	NA	NA	NA	NA	NA	NA	NA	NA	NA	NA	Gm21850
ENSMUSG00000096085	0	0	0	0	0	0	0	0	0	0	0	0	0	0	Gm24465	chr1:98049822-98049928	0	0	0	0	NA	NA	NA	NA	NA	NA	NA	NA	NA	NA	NA	NA	NA	NA	NA	NA	NA	NA	NA	NA	Gm24465
ENSMUSG00000096086	0.377822	0.525085	0.757303	0.349643	0.538471	0.411913	0.183487	0.564183	0.47166	0.679807	0.561747	0.581791	0.954296	0.193406	Gm4761	chr6:67414431-67415012	0.502463	0.377957	0.569349	0.576498	NA	NA	NA	NA	NA	NA	NA	NA	NA	NA	NA	NA	NA	NA	NA	NA	NA	NA	NA	NA	Gm4761
ENSMUSG00000096087	0	0	0	0	0	0	0	0	0	0	0	0	0	0	Gm24709	chr6:56583715-56583846	0	0	0	0	NA	NA	NA	NA	NA	NA	NA	NA	NA	NA	NA	NA	NA	NA	NA	NA	NA	NA	NA	NA	Gm24709
ENSMUSG00000096088	0	0	0	0	0.0390663	0	0.0465922	0.0390712	0	0	0.040755	0	0	0.0420951	Gm12614	chr11:60619346-60619727	0	0.0285528	0.0199566	0.0140317	NA	NA	NA	NA	NA	NA	NA	NA	NA	NA	NA	NA	NA	NA	NA	NA	NA	NA	NA	NA	Gm12614
ENSMUSG00000096089	0	0	0	0	0	0	0	0	0	0	0	0	0	0	NA	chrNA:NA-NA	0	0	0	0	NA	NA	NA	NA	NA	NA	NA	NA	NA	NA	NA	NA	NA	NA	NA	NA	NA	NA	NA	NA	NA
ENSMUSG00000096090	0	0.203597	0	0	0	0	0	0	0	0	0	0	0	0	Gm26334	chr7:59548359-59548437	0.0508993	0	0	0	NA	NA	NA	NA	NA	NA	NA	NA	NA	NA	NA	NA	NA	NA	NA	NA	NA	NA	NA	NA	Gm26334
ENSMUSG00000096091	0	0	0	0	0	0	0	0	0	0	0	0	0	0	Gm26335	chr5:32175099-32175205	0	0	0	0	NA	NA	NA	NA	NA	NA	NA	NA	NA	NA	NA	NA	NA	NA	NA	NA	NA	NA	NA	NA	Gm26335
ENSMUSG00000096092	0	0	0	0.142502	0	0	0	0	0	0	0	0	0	0	n-R5s125	chr8:123581155-123581273	0.0356254	0	0	0	NA	NA	NA	NA	NA	NA	NA	NA	NA	NA	NA	NA	NA	NA	NA	NA	NA	NA	NA	NA	n-R5s125
ENSMUSG00000096094	0.184302	0	0.0741473	0.0442182	0.116741	0.0893028	0.0696149	0	0.0795324	0.0368456	0.0608934	0.0882927	0.063893	0.125791	A630095N17Rik	chr1:75220095-75232102	0.0756669	0.0918861	0.0443178	0.092659	NA	NA	NA	NA	NA	NA	NA	NA	NA	NA	NA	NA	NA	NA	NA	NA	NA	NA	NA	NA	A630095N17Rik
ENSMUSG00000096095	0	0	0	0	0	0	0	0	0	0	0	0	0	0	Gm26332	chr7:59738848-59738941	0	0	0	0	NA	NA	NA	NA	NA	NA	NA	NA	NA	NA	NA	NA	NA	NA	NA	NA	NA	NA	NA	NA	Gm26332
ENSMUSG00000096096	0.479924	1.20631	0.552912	0.659465	0	0	0	0.124377	0.42362	0.235505	0.69193	0.188113	0.136128	0.223338	Trav4-4-dv10	chr14:53683647-53684177	0.724654	0	0.368858	0.182526	NA	NA	NA	NA	NA	NA	NA	NA	NA	NA	NA	NA	NA	NA	NA	NA	NA	NA	NA	NA	Trav4-4-dv10
ENSMUSG00000096097	0	0	0	0	0	0	0	0	0	0.133304	0	0	0	0.0505671	H2al1c	chrX:11305655-11305972	0	0	0.0333261	0.0168557	NA	NA	NA	NA	NA	NA	NA	NA	NA	NA	NA	NA	NA	NA	NA	NA	NA	NA	NA	NA	H2al1c
ENSMUSG00000096098	0	0	0	0	0	0	0	0	0	0	0	0	0	0	Mir713	chr13:62760739-62760846	0	0	0	0	NA	NA	NA	NA	NA	NA	NA	NA	NA	NA	NA	NA	NA	NA	NA	NA	NA	NA	NA	NA	Mir713
ENSMUSG00000096099	0	0	0	0	0	0	0	0	0	0	0	0	0	0	Vmn1r220	chr13:23178514-23187975	0	0	0	0	NA	NA	NA	NA	NA	NA	NA	NA	NA	NA	NA	NA	NA	NA	NA	NA	NA	NA	NA	NA	Vmn1r220
ENSMUSG00000096100	0	0	0	0	0	0	0	0	0	0	0	0	0	0	AC133103.7	chrGL456211.1:66955-67326	0	0	0	0	NA	NA	NA	NA	NA	NA	NA	NA	NA	NA	NA	NA	NA	NA	NA	NA	NA	NA	NA	NA	AC133103.7
ENSMUSG00000096101	0	0	0	0	0	0	0	0	0	0	0	0	0	0	NA	chrNA:NA-NA	0	0	0	0	NA	NA	NA	NA	NA	NA	NA	NA	NA	NA	NA	NA	NA	NA	NA	NA	NA	NA	NA	NA	NA
ENSMUSG00000096102	0.162426	0.199597	0.205841	0.157827	0.0154326	0.106249	0	0.108042	0.0946246	0.2338	0.177097	0.227603	0.219606	0.149662	Gm9167	chr7:33312140-33313101	0.181423	0.0405606	0.153391	0.198957	NA	NA	NA	NA	NA	NA	NA	NA	NA	NA	NA	NA	NA	NA	NA	NA	NA	NA	NA	NA	Gm9167
ENSMUSG00000096103	0	0	0	0	0	0	0	0	0	0	0	0	0	0	NA	chrNA:NA-NA	0	0	0	0	NA	NA	NA	NA	NA	NA	NA	NA	NA	NA	NA	NA	NA	NA	NA	NA	NA	NA	NA	NA	NA
ENSMUSG00000096104	0	0	0	0	0	0	0	0	0	0	0	0	0	0	NA	chrNA:NA-NA	0	0	0	0	NA	NA	NA	NA	NA	NA	NA	NA	NA	NA	NA	NA	NA	NA	NA	NA	NA	NA	NA	NA	NA
ENSMUSG00000096105	0.192483	0.0131407	0.058079	0.0138543	0.121923	0.1399	0.261738	0.0487751	0.0872159	0.184709	0.216228	0.193645	0.146804	0.144513	Bhmt-ps1	chr4:26368984-26370207	0.0693893	0.17452	0.134232	0.161654	NA	NA	NA	NA	NA	NA	NA	NA	NA	NA	NA	NA	NA	NA	NA	NA	NA	NA	NA	NA	Bhmt-ps1
ENSMUSG00000096106	1.1448	2.67288	2.77723	2.5214	0	0.0998473	0.363229	2.43677	1.37831	1.0299	2.17867	1.925	1.57162	3.09417	Trav5d-4	chr14:53001713-53002232	2.27908	0.154359	1.75591	2.19693	NA	NA	NA	NA	NA	NA	NA	NA	NA	NA	NA	NA	NA	NA	NA	NA	NA	NA	NA	NA	Trav5d-4
ENSMUSG00000096107	0.243513	0	0	0	0	0.0442476	0	0	0	0.0365123	0.201142	0.0437471	0	0	Gm16505	chr13:3358273-3363862	0.0608784	0.0147492	0.0594137	0.0145824	NA	NA	NA	NA	NA	NA	NA	NA	NA	NA	NA	NA	NA	NA	NA	NA	NA	NA	NA	NA	Gm16505
ENSMUSG00000096108	0	0	0	0	0	0	0	0	0	0	0	0	0	0	Ighv11-2	chr12:114048241-114048812	0	0	0	0	NA	NA	NA	NA	NA	NA	NA	NA	NA	NA	NA	NA	NA	NA	NA	NA	NA	NA	NA	NA	Ighv11-2
ENSMUSG00000096109	0	0	0	0	0	0	0	0	0	0	0	0	0	0	Olfr1537	chr9:39234412-39249994	0	0	0	0	NA	NA	NA	NA	NA	NA	NA	NA	NA	NA	NA	NA	NA	NA	NA	NA	NA	NA	NA	NA	Olfr1537
ENSMUSG00000096110	0	0	0	0	0	0	0	0	0	0	0	0	0	0	Gm26270	chr7:59716059-59716152	0	0	0	0	NA	NA	NA	NA	NA	NA	NA	NA	NA	NA	NA	NA	NA	NA	NA	NA	NA	NA	NA	NA	Gm26270
ENSMUSG00000096111	0	0.0648033	0.0687401	0	0	0.0275968	0	0.096214	0	0.0341586	0	0.0136423	0.0526521	0	Gm21917	chr15:99931711-99953044	0.0333859	0.00919893	0.0325931	0.0220981	NA	NA	NA	NA	NA	NA	NA	NA	NA	NA	NA	NA	NA	NA	NA	NA	NA	NA	NA	NA	Gm21917
ENSMUSG00000096112	0.124656	0.127652	0	0	0.236878	0.135903	0.141256	0.236908	0	0	0.123559	0	0	0	Gm26269	chr16:31982109-31982234	0.063077	0.171346	0.0901167	0	NA	NA	NA	NA	NA	NA	NA	NA	NA	NA	NA	NA	NA	NA	NA	NA	NA	NA	NA	NA	Gm26269
ENSMUSG00000096113	0	0	0	0	0	0	0	0	0	0	0	0	0	0	Mir466b-5	chr2:10488887-10488974	0	0	0	0	NA	NA	NA	NA	NA	NA	NA	NA	NA	NA	NA	NA	NA	NA	NA	NA	NA	NA	NA	NA	Mir466b-5
ENSMUSG00000096114	0	0	0	0	0	0	0	0	0	0	0	0	0	0	Gm26272	chr9:42317550-42317681	0	0	0	0	NA	NA	NA	NA	NA	NA	NA	NA	NA	NA	NA	NA	NA	NA	NA	NA	NA	NA	NA	NA	Gm26272
ENSMUSG00000096115	4.48438	3.06016	3.44869	4.38589	6.89595	6.12151	6.37969	3.38753	4.40533	4.21738	4.05646	3.4567	2.2026	2.60804	NA	chrNA:NA-NA	3.84478	6.46572	4.01667	2.75578	-0.574711	4.12375	10.0881	0.00149229	0.00333747	-0.0643484	4.12375	0.144908	0.70345	0.999889	0.486028	4.12375	6.8809	0.00871219	0.261803	0.550376	4.12375	8.80904	0.00299742	0.062031	NA
ENSMUSG00000096116	0	0	0	0	0	0	0	0	0	0	0	0	0	0	NA	chrNA:NA-NA	0	0	0	0	NA	NA	NA	NA	NA	NA	NA	NA	NA	NA	NA	NA	NA	NA	NA	NA	NA	NA	NA	NA	NA
ENSMUSG00000096117	0	0	0	0	0	0	0	0	0	0	0	0	0	0	Gm26271	chr1:139671604-139671707	0	0	0	0	NA	NA	NA	NA	NA	NA	NA	NA	NA	NA	NA	NA	NA	NA	NA	NA	NA	NA	NA	NA	Gm26271
ENSMUSG00000096118	0	0	0	0	0	0	0	0	0	0	0	0	0	0	NA	chrNA:NA-NA	0	0	0	0	NA	NA	NA	NA	NA	NA	NA	NA	NA	NA	NA	NA	NA	NA	NA	NA	NA	NA	NA	NA	NA
ENSMUSG00000096119	0	0	0	0	0	0	0	0	0	0	0	0	0	0	Gm6228	chrX:135549210-135552221	0	0	0	0	NA	NA	NA	NA	NA	NA	NA	NA	NA	NA	NA	NA	NA	NA	NA	NA	NA	NA	NA	NA	Gm6228
ENSMUSG00000096120	0	0	0	0	0	0	0	0	0	0	0	0	0	0	Gm21800	chrY:41406498-41407040	0	0	0	0	NA	NA	NA	NA	NA	NA	NA	NA	NA	NA	NA	NA	NA	NA	NA	NA	NA	NA	NA	NA	Gm21800
ENSMUSG00000096121	0	0	0	0	0	0	0	0	0	0	0	0	0	0.032817	NA	chrNA:NA-NA	0	0	0	0.010939	NA	NA	NA	NA	NA	NA	NA	NA	NA	NA	NA	NA	NA	NA	NA	NA	NA	NA	NA	NA	NA
ENSMUSG00000096122	0	0	0	0	0	0	0	0	0	0	0	0	0	0	Gm21943	chrY:57531412-57533744	0	0	0	0	NA	NA	NA	NA	NA	NA	NA	NA	NA	NA	NA	NA	NA	NA	NA	NA	NA	NA	NA	NA	Gm21943
ENSMUSG00000096124	0	0	0	0	0	0	0	0	0	0	0	0	0	0	Gm22308	chr5:59214946-59215052	0	0	0	0	NA	NA	NA	NA	NA	NA	NA	NA	NA	NA	NA	NA	NA	NA	NA	NA	NA	NA	NA	NA	Gm22308
ENSMUSG00000096125	0	0	0	0	0	0	0	0.0218205	0	0	0	0	0	0	NA	chrNA:NA-NA	0	0	0.00545511	0	NA	NA	NA	NA	NA	NA	NA	NA	NA	NA	NA	NA	NA	NA	NA	NA	NA	NA	NA	NA	NA
ENSMUSG00000096126	0	0	0	0	0	0	0	0	0	0	0	0	0	0	Gm22307	chr1:4529017-4529123	0	0	0	0	NA	NA	NA	NA	NA	NA	NA	NA	NA	NA	NA	NA	NA	NA	NA	NA	NA	NA	NA	NA	Gm22307
ENSMUSG00000096127	0	0	0	0	0	0	0	0	0	0	0	0	0	0	Gm14625	chrX:55431819-55446793	0	0	0	0	NA	NA	NA	NA	NA	NA	NA	NA	NA	NA	NA	NA	NA	NA	NA	NA	NA	NA	NA	NA	Gm14625
ENSMUSG00000096128	0	0	0	0	0	0	0	0	0	0	0	0	0	0	NA	chrNA:NA-NA	0	0	0	0	NA	NA	NA	NA	NA	NA	NA	NA	NA	NA	NA	NA	NA	NA	NA	NA	NA	NA	NA	NA	NA
ENSMUSG00000096129	0	0	0.0833885	0.0497293	0	0	0	0	0	0.0414377	0	0	0	0	Trav12d-2	chr14:52915799-52916426	0.0332795	0	0.0103594	0	NA	NA	NA	NA	NA	NA	NA	NA	NA	NA	NA	NA	NA	NA	NA	NA	NA	NA	NA	NA	Trav12d-2
ENSMUSG00000096130	0	0	0.129252	0.154161	0	0	0	0	0	0	0.141531	0	0.148503	0	Gm25144	chr3:5885595-5885704	0.0708532	0	0.0353828	0.0495009	NA	NA	NA	NA	NA	NA	NA	NA	NA	NA	NA	NA	NA	NA	NA	NA	NA	NA	NA	NA	Gm25144
ENSMUSG00000096131	0	0	0	0	0	0	0	0	0	0	0	0	0	0	Gm9639	chr10:77794399-77795076	0	0	0	0	NA	NA	NA	NA	NA	NA	NA	NA	NA	NA	NA	NA	NA	NA	NA	NA	NA	NA	NA	NA	Gm9639
ENSMUSG00000096132	0	0	0	0	0	0	0	0	0	0	0	0	0	0	n-R5s119	chr8:123571001-123571119	0	0	0	0	NA	NA	NA	NA	NA	NA	NA	NA	NA	NA	NA	NA	NA	NA	NA	NA	NA	NA	NA	NA	n-R5s119
ENSMUSG00000096133	0.142787	0.14622	0.258504	0.154161	0	0	0	0	0	0	0.141531	0	0	0.146185	Gm25145	chr3:92061397-92061506	0.175418	0	0.0353828	0.0487283	NA	NA	NA	NA	NA	NA	NA	NA	NA	NA	NA	NA	NA	NA	NA	NA	NA	NA	NA	NA	Gm25145
ENSMUSG00000096134	0	0	0	0	0	0	0	0	0	0	0	0	0	0	Mir669p-1	chr2:10489116-10489202	0	0	0	0	NA	NA	NA	NA	NA	NA	NA	NA	NA	NA	NA	NA	NA	NA	NA	NA	NA	NA	NA	NA	Mir669p-1
ENSMUSG00000096135	0	0	0	0	0.0374018	0	0	0	0	0	0	0	0	0	Rps12-ps18	chrX:124855729-124856127	0	0.0124673	0	0	NA	NA	NA	NA	NA	NA	NA	NA	NA	NA	NA	NA	NA	NA	NA	NA	NA	NA	NA	NA	Rps12-ps18
ENSMUSG00000096136	0	0	0	0	0	0	0	0	0	0	0	0	0	0	Gm25146	chr7:59595165-59595243	0	0	0	0	NA	NA	NA	NA	NA	NA	NA	NA	NA	NA	NA	NA	NA	NA	NA	NA	NA	NA	NA	NA	Gm25146
ENSMUSG00000096137	0	0	0	0	0	0	0	0	0	0	0	0	0	0	Gm14527	chrX:29619027-29646381	0	0	0	0	NA	NA	NA	NA	NA	NA	NA	NA	NA	NA	NA	NA	NA	NA	NA	NA	NA	NA	NA	NA	Gm14527
ENSMUSG00000096138	0	0	0	0	0	0	0	0	0	0	0	0	0	0	Trav7-6	chr14:53716716-53717291	0	0	0	0	NA	NA	NA	NA	NA	NA	NA	NA	NA	NA	NA	NA	NA	NA	NA	NA	NA	NA	NA	NA	Trav7-6
ENSMUSG00000096139	0	0	0	0	0	0	0	0	0	0	0	0	0	0	Gm7978	chr5:95731789-95736173	0	0	0	0	NA	NA	NA	NA	NA	NA	NA	NA	NA	NA	NA	NA	NA	NA	NA	NA	NA	NA	NA	NA	Gm7978
ENSMUSG00000096140	1.01065	2.13076	1.68977	0.783057	0.440583	0.337032	0.404199	1.92073	1.69705	0.802249	1.48495	3.55007	2.36188	2.45891	Ankrd66	chr17:43534188-43543639	1.40356	0.393938	1.47624	2.79029	1.99611	1.03356	27.0668	1.97e-07	8.82e-07	-0.0728282	1.03356	0.0514163	0.820617	0.999889	-0.989473	1.03356	8.39819	0.00375596	0.207193	-0.916645	1.03356	7.22963	0.00717101	0.0930294	Ankrd66
ENSMUSG00000096141	0.0447956	0.0707746	0.0498177	0.0428364	0.0425616	0.0641864	0.065264	0.0754043	0.0347954	0.0207256	0.0304467	0.0551829	0.0572375	0.0589647	Dnah7a	chr1:53397006-53706784	0.0520561	0.0573373	0.040343	0.0571284	NA	NA	NA	NA	NA	NA	NA	NA	NA	NA	NA	NA	NA	NA	NA	NA	NA	NA	NA	NA	Dnah7a
ENSMUSG00000096142	0	0	0	0	0	0	0	0	0	0	0	0	0	0	Gm25817	chr7:32917146-32917266	0	0	0	0	NA	NA	NA	NA	NA	NA	NA	NA	NA	NA	NA	NA	NA	NA	NA	NA	NA	NA	NA	NA	Gm25817
ENSMUSG00000096144	0	0	0	0	0	0	0	0	0	0	0	0	0	0	B020004C17Rik	chr14:57015134-57018982	0	0	0	0	NA	NA	NA	NA	NA	NA	NA	NA	NA	NA	NA	NA	NA	NA	NA	NA	NA	NA	NA	NA	B020004C17Rik
ENSMUSG00000096145	9.33796	11.5336	10.1026	7.25179	11.3433	12.4801	11.2312	9.80743	7.67487	7.11119	8.18002	9.75634	13.8222	10.7761	Vkorc1	chr7:127893063-127895617	9.55649	11.6849	8.19338	11.4516	-0.118407	2.94357	0.345869	0.556461	0.627862	0.220351	2.94357	1.38019	0.240069	0.999889	-0.260321	2.94357	1.67672	0.19536	0.620088	-0.480672	2.94357	5.7201	0.0167718	0.141731	Vkorc1
ENSMUSG00000096146	3.85636	3.59255	4.24229	3.672	2.29002	2.24814	2.42772	3.81719	3.35429	3.67411	3.72952	2.64127	3.95501	4.30454	Kcnj11	chr7:46093953-46100764	3.8408	2.32196	3.64378	3.63361	0.900036	2.02678	16.1325	5.91e-05	0.000174284	0.0749582	2.02678	0.139939	0.708341	0.999889	0.0784836	2.02678	0.130554	0.717858	0.919148	0.00352545	2.02678	0.000263928	0.987038	0.994925	Kcnj11
ENSMUSG00000096147	0	0	0	0	0	0	0	0	0	0	0.0949294	0	0	0	Gm25818	chr6:53433974-53434137	0	0	0.0237324	0	NA	NA	NA	NA	NA	NA	NA	NA	NA	NA	NA	NA	NA	NA	NA	NA	NA	NA	NA	NA	Gm25818
ENSMUSG00000096148	0	0	0	0	0	0	0	0	0	0	0	0	0	0	Gm25816	chr7:59703427-59703520	0	0	0	0	NA	NA	NA	NA	NA	NA	NA	NA	NA	NA	NA	NA	NA	NA	NA	NA	NA	NA	NA	NA	Gm25816
ENSMUSG00000096149	0	0	0.18957	0	0	0.091327	0	0	0	0	0	0.045147	0	0.171524	Trav6-5	chr14:53491115-53491622	0.0473925	0.0304423	0	0.0722235	NA	NA	NA	NA	NA	NA	NA	NA	NA	NA	NA	NA	NA	NA	NA	NA	NA	NA	NA	NA	Trav6-5
ENSMUSG00000096150	0.0447482	0	0.202532	0.144937	0	0	0	0.0850438	0	0.0805144	0.133063	0.24117	0.0930787	0.183252	Ighv1-85	chr12:116000028-116000461	0.0980544	0	0.0746554	0.1725	NA	NA	NA	NA	NA	NA	NA	NA	NA	NA	NA	NA	NA	NA	NA	NA	NA	NA	NA	NA	Ighv1-85
ENSMUSG00000096151	0	0	0	0	0	0	0	0	0	0	0	0	0	0	Olfr477	chr7:107986693-107992723	0	0	0	0	NA	NA	NA	NA	NA	NA	NA	NA	NA	NA	NA	NA	NA	NA	NA	NA	NA	NA	NA	NA	Olfr477
ENSMUSG00000096152	0	0	0	0	0	0	0	0	0	0	0	0	0	0	Gm16442	chr7:20121656-20122579	0	0	0	0	NA	NA	NA	NA	NA	NA	NA	NA	NA	NA	NA	NA	NA	NA	NA	NA	NA	NA	NA	NA	Gm16442
ENSMUSG00000096153	0	0	0	0	0	0.0296773	0	0	0	0	0	0	0	0	BC061195	chrX:93183227-93183946	0	0.00989244	0	0	NA	NA	NA	NA	NA	NA	NA	NA	NA	NA	NA	NA	NA	NA	NA	NA	NA	NA	NA	NA	BC061195
ENSMUSG00000096154	0	0	0	0	0	0	0	0	0	0	0	0	0	0	Gm13057	chr4:143551709-143558234	0	0	0	0	NA	NA	NA	NA	NA	NA	NA	NA	NA	NA	NA	NA	NA	NA	NA	NA	NA	NA	NA	NA	Gm13057
ENSMUSG00000096155	0	0	0	0	0	0	0	0	0	0	0	0	0	0	NA	chrNA:NA-NA	0	0	0	0	NA	NA	NA	NA	NA	NA	NA	NA	NA	NA	NA	NA	NA	NA	NA	NA	NA	NA	NA	NA	NA
ENSMUSG00000096156	2.70552	2.53094	2.58143	2.41576	2.52891	2.6467	2.48578	1.98725	2.62692	2.05244	3.04411	2.34878	2.19021	1.93144	Gm9242	chr16:97490047-97491120	2.55841	2.5538	2.42768	2.15681	0.176043	1.40298	0.573713	0.448787	0.523911	0.0755243	1.40298	0.124212	0.72451	0.999889	0.250359	1.40298	1.1426	0.285103	0.695609	0.174835	1.40298	0.558182	0.454994	0.725055	Gm9242
ENSMUSG00000096157	0.448761	0.306365	0.304666	0.343191	0.426381	0.458673	0.646245	0.46197	0.462956	0.57194	0.491147	0.282169	0.495893	0.239291	Gm5472	chr15:45978360-45980037	0.350746	0.510433	0.497003	0.339118	NA	NA	NA	NA	NA	NA	NA	NA	NA	NA	NA	NA	NA	NA	NA	NA	NA	NA	NA	NA	Gm5472
ENSMUSG00000096158	0.074263	0.114072	0.134447	0	0.0352797	0	0.0420762	0	0	0.0334049	0	0	0.0772355	0	Gm21827	chr6:43210333-43210755	0.0806955	0.0257853	0.00835123	0.0257452	NA	NA	NA	NA	NA	NA	NA	NA	NA	NA	NA	NA	NA	NA	NA	NA	NA	NA	NA	NA	Gm21827
ENSMUSG00000096159	0	0	0	0.180401	0	0	0	0	0	0	0	0	0	0	Gm24153	chr7:59683586-59683679	0.0451002	0	0	0	NA	NA	NA	NA	NA	NA	NA	NA	NA	NA	NA	NA	NA	NA	NA	NA	NA	NA	NA	NA	Gm24153
ENSMUSG00000096160	5.64544	6.42986	6.47641	4.74735	5.78876	4.36728	5.10933	7.75473	4.68545	6.97295	6.33448	4.5388	5.6195	4.73063	Gm3436	chr9:70852576-70853415	5.82476	5.08846	6.4369	4.96298	0.366203	2.26849	2.61822	0.105643	0.150921	-0.146477	2.26849	0.5015	0.478842	0.999889	0.232467	2.26849	1.05898	0.303448	0.710353	0.378944	2.26849	2.81137	0.0935986	0.339065	Gm3436
ENSMUSG00000096161	0	0	0	0	0	0	0	0	0	0	0	0	0	0	Gm24639	chr7:59443631-59443709	0	0	0	0	NA	NA	NA	NA	NA	NA	NA	NA	NA	NA	NA	NA	NA	NA	NA	NA	NA	NA	NA	NA	Gm24639
ENSMUSG00000096162	0	0	0	0	0	0	0	0	0	0	0	0	0	0	NA	chrNA:NA-NA	0	0	0	0	NA	NA	NA	NA	NA	NA	NA	NA	NA	NA	NA	NA	NA	NA	NA	NA	NA	NA	NA	NA	NA
ENSMUSG00000096163	0	0	0	0	0	0	0	0	0	0	0	0	0	0	Gm24142	chr12:13490509-13490615	0	0	0	0	NA	NA	NA	NA	NA	NA	NA	NA	NA	NA	NA	NA	NA	NA	NA	NA	NA	NA	NA	NA	Gm24142
ENSMUSG00000096164	0	0	0	0	0	0	0	0	0	0	0	0	0	0	Vmn1r93	chr7:20138123-20139088	0	0	0	0	NA	NA	NA	NA	NA	NA	NA	NA	NA	NA	NA	NA	NA	NA	NA	NA	NA	NA	NA	NA	Vmn1r93
ENSMUSG00000096165	0	0	0	0	0	0	0	0	0	0	0	0	0	0	NA	chrNA:NA-NA	0	0	0	0	NA	NA	NA	NA	NA	NA	NA	NA	NA	NA	NA	NA	NA	NA	NA	NA	NA	NA	NA	NA	NA
ENSMUSG00000096166	0	0	0	0	0	0	0	0	0	0	0	0	0	0	Gm24638	chr9:101392979-101393110	0	0	0	0	NA	NA	NA	NA	NA	NA	NA	NA	NA	NA	NA	NA	NA	NA	NA	NA	NA	NA	NA	NA	Gm24638
ENSMUSG00000096167	0	0	0	0	0	0	0	0	0	0	0	0	0	0	Olfr887	chr9:38084072-38090737	0	0	0	0	NA	NA	NA	NA	NA	NA	NA	NA	NA	NA	NA	NA	NA	NA	NA	NA	NA	NA	NA	NA	Olfr887
ENSMUSG00000096168	1.1448	2.67288	2.77723	2.5214	0	0.0998473	0.363229	2.43677	1.37831	1.0299	2.17867	1.925	1.57162	3.09417	Trav5n-4	chr14:53312904-53313422	2.27908	0.154359	1.75591	2.19693	NA	NA	NA	NA	NA	NA	NA	NA	NA	NA	NA	NA	NA	NA	NA	NA	NA	NA	NA	NA	Trav5n-4
ENSMUSG00000096169	0	0	0	0	0	0	0	0	0.0279566	0	0	0	0	0	Olfr1564	chr17:33211206-33221690	0	0	0.00698915	0	NA	NA	NA	NA	NA	NA	NA	NA	NA	NA	NA	NA	NA	NA	NA	NA	NA	NA	NA	NA	Olfr1564
ENSMUSG00000096170	0	0	0	0	0	0	0	0	0	0	0	0	0	0	n-R5s146	chr8:123616810-123616928	0	0	0	0	NA	NA	NA	NA	NA	NA	NA	NA	NA	NA	NA	NA	NA	NA	NA	NA	NA	NA	NA	NA	n-R5s146
ENSMUSG00000096171	0.685606	0.542522	0.634721	0.656101	0.458952	0.475661	0.264854	0.63669	0.680818	0.841088	0.710464	0.604647	0.632021	0.59025	Gm8055	chr10:40011866-40012873	0.629738	0.399822	0.717265	0.608973	NA	NA	NA	NA	NA	NA	NA	NA	NA	NA	NA	NA	NA	NA	NA	NA	NA	NA	NA	NA	Gm8055
ENSMUSG00000096172	0	0	0	0	0	0	0	0	0	0	0	0	0	0	Gm22992	chr1:166620362-166620482	0	0	0	0	NA	NA	NA	NA	NA	NA	NA	NA	NA	NA	NA	NA	NA	NA	NA	NA	NA	NA	NA	NA	Gm22992
ENSMUSG00000096173	16.086	29.915	21.4983	11.9605	21.7722	17.951	17.9702	24.4427	16.9448	12.3555	15.6436	34.0238	29.1984	19.9645	Gm3150	chr15:72913357-72913560	19.865	19.2311	17.3467	27.7289	0.214745	2.10912	0.533762	0.46503	0.539495	0.193601	2.10912	0.509427	0.475387	0.999889	-0.477762	2.10912	2.71568	0.0993668	0.508912	-0.671363	2.10912	5.36107	0.0205911	0.159055	Gm3150
ENSMUSG00000096174	0	0	0	0.140146	0	0.141519	0	0	0	0	0	0	0	0	Gm22991	chr4:155911630-155911750	0.0350365	0.047173	0	0	NA	NA	NA	NA	NA	NA	NA	NA	NA	NA	NA	NA	NA	NA	NA	NA	NA	NA	NA	NA	Gm22991
ENSMUSG00000096175	0	0	0	0	0	0	0	0	0	0	0	0	0	0	Gm21761	chr13:119912095-119929272	0	0	0	0	NA	NA	NA	NA	NA	NA	NA	NA	NA	NA	NA	NA	NA	NA	NA	NA	NA	NA	NA	NA	Gm21761
ENSMUSG00000096176	0	0	0	0	0	0	0	0	0	0.883142	0	0	0	0	Trdd2	chr14:54122226-54122241	0	0	0.220786	0	NA	NA	NA	NA	NA	NA	NA	NA	NA	NA	NA	NA	NA	NA	NA	NA	NA	NA	NA	NA	Trdd2
ENSMUSG00000096177	0.0567026	0.0193552	0.0513276	0	0	0	0.0642535	0.107763	0.0367036	0.0170039	0.0936728	0	0	0.0387012	Gm5070	chr3:95410346-95411207	0.0318464	0.0214178	0.0637859	0.0129004	NA	NA	NA	NA	NA	NA	NA	NA	NA	NA	NA	NA	NA	NA	NA	NA	NA	NA	NA	NA	Gm5070
ENSMUSG00000096178	0	0	0	0	0	0	0	0	0	0	0	0	0	0	Gm20837	chrY:90401248-90433263	0	0	0	0	NA	NA	NA	NA	NA	NA	NA	NA	NA	NA	NA	NA	NA	NA	NA	NA	NA	NA	NA	NA	Gm20837
ENSMUSG00000096179	0	0	0	0	0	0	0	0	0	0	0	0	0	0	Gm15090	chrX:149162650-149163845	0	0	0	0	NA	NA	NA	NA	NA	NA	NA	NA	NA	NA	NA	NA	NA	NA	NA	NA	NA	NA	NA	NA	Gm15090
ENSMUSG00000096180	0	0	0	0	0	0	0	0.040827	0.00595949	0	0	0.0132318	0	0	Vmn2r49	chr7:9976245-9992257	0	0	0.0116966	0.00441061	NA	NA	NA	NA	NA	NA	NA	NA	NA	NA	NA	NA	NA	NA	NA	NA	NA	NA	NA	NA	Vmn2r49
ENSMUSG00000096181	0	0	0	0	0	0	0	0	0	0	0	0	0	0	Gm23307	chr7:39283976-39284080	0	0	0	0	NA	NA	NA	NA	NA	NA	NA	NA	NA	NA	NA	NA	NA	NA	NA	NA	NA	NA	NA	NA	Gm23307
ENSMUSG00000096182	0	0	0	0	0	0	0	0	0	0	0	0	0	0	Gm23308	chr13:119813233-119813339	0	0	0	0	NA	NA	NA	NA	NA	NA	NA	NA	NA	NA	NA	NA	NA	NA	NA	NA	NA	NA	NA	NA	Gm23308
ENSMUSG00000096183	0	0	0	0	0.0743194	0	0	0	0	0.014074	0	0	0	0	Gm3727	chr14:7255889-7264714	0	0.0247731	0.00351849	0	NA	NA	NA	NA	NA	NA	NA	NA	NA	NA	NA	NA	NA	NA	NA	NA	NA	NA	NA	NA	Gm3727
ENSMUSG00000096184	0	0	0	0	0.123333	0.141519	0	0	0	0	0	0	0	0	Gm23304	chr4:33628841-33628961	0	0.0882841	0	0	NA	NA	NA	NA	NA	NA	NA	NA	NA	NA	NA	NA	NA	NA	NA	NA	NA	NA	NA	NA	Gm23304
ENSMUSG00000096185	0	0	0	0	0	0	0	0	0	0	0	0	0	0	Gm23305	chr7:59537128-59537206	0	0	0	0	NA	NA	NA	NA	NA	NA	NA	NA	NA	NA	NA	NA	NA	NA	NA	NA	NA	NA	NA	NA	Gm23305
ENSMUSG00000096186	0	0	0	0	0	0	0	0	0	0	0	0	0	0	Gm23306	chr16:36285433-36285537	0	0	0	0	NA	NA	NA	NA	NA	NA	NA	NA	NA	NA	NA	NA	NA	NA	NA	NA	NA	NA	NA	NA	Gm23306
ENSMUSG00000096187	0.0229629	0	0	0	0	0	0	0.0218205	0	0	0	0	0	0	NA	chrNA:NA-NA	0.00574072	0	0.00545511	0	NA	NA	NA	NA	NA	NA	NA	NA	NA	NA	NA	NA	NA	NA	NA	NA	NA	NA	NA	NA	NA
ENSMUSG00000096188	0.473189	0.76324	0.634228	0.526228	0.910759	1.09819	0.798549	0.580875	0.62705	0.356271	0.509285	0.481591	1.15745	1.0978	Cmtm4	chr8:104348191-104395807	0.599221	0.935833	0.51837	0.912283	-0.471503	2.46663	2.75237	0.0971101	0.139978	0.208533	2.46663	0.613861	0.433338	0.999889	-0.610795	2.46663	4.6251	0.0315074	0.383699	-0.819328	2.46663	8.31286	0.00393654	0.0697812	Cmtm4
ENSMUSG00000096189	0	0	0	0	0	0	0	0	0	0	0	0	0	0	Mir344h-2	chr7:61742366-61742425	0	0	0	0	NA	NA	NA	NA	NA	NA	NA	NA	NA	NA	NA	NA	NA	NA	NA	NA	NA	NA	NA	NA	Mir344h-2
ENSMUSG00000096190	0	0	0	0	0	0	0	0	0	0	0	0	0	0	Snord116l6	chr7:59884499-59884592	0	0	0	0	NA	NA	NA	NA	NA	NA	NA	NA	NA	NA	NA	NA	NA	NA	NA	NA	NA	NA	NA	NA	Snord116l6
ENSMUSG00000096191	0	0	0	0	0	0	0	0	0.21181	0	0	0	0	0	Gm26135	chr9:88857693-88857764	0	0	0.0529525	0	NA	NA	NA	NA	NA	NA	NA	NA	NA	NA	NA	NA	NA	NA	NA	NA	NA	NA	NA	NA	Gm26135
ENSMUSG00000096192	0	0.0255914	0	0	0	0	0	0	0	0.0112413	0	0	0	0	Gm18856	chr13:13964487-13971337	0.00639785	0	0.00281032	0	NA	NA	NA	NA	NA	NA	NA	NA	NA	NA	NA	NA	NA	NA	NA	NA	NA	NA	NA	NA	Gm18856
ENSMUSG00000096193	0	0	0	0	0	0	0	0	0	0	0	0	0	0	Gm26134	chr1:98549451-98549560	0	0	0	0	NA	NA	NA	NA	NA	NA	NA	NA	NA	NA	NA	NA	NA	NA	NA	NA	NA	NA	NA	NA	Gm26134
ENSMUSG00000096194	0	0	0	0	0	0	0	0	0	0	0	0	0	0	Btbd35f2	chrX:32278394-32280342	0	0	0	0	NA	NA	NA	NA	NA	NA	NA	NA	NA	NA	NA	NA	NA	NA	NA	NA	NA	NA	NA	NA	Btbd35f2
ENSMUSG00000096195	0	0	0	0	0	0	0	0	0	0	0	0	0	0	Gm26138	chr4:57877389-57877495	0	0	0	0	NA	NA	NA	NA	NA	NA	NA	NA	NA	NA	NA	NA	NA	NA	NA	NA	NA	NA	NA	NA	Gm26138
ENSMUSG00000096196	0	0	0	0	0	0	0	0	0	0	0	0	0	0.132895	Gm26137	chr3:119837904-119838024	0	0	0	0.0442984	NA	NA	NA	NA	NA	NA	NA	NA	NA	NA	NA	NA	NA	NA	NA	NA	NA	NA	NA	NA	Gm26137
ENSMUSG00000096197	0.0304244	0.124623	0.0481958	0.0656956	0.108402	0.0746316	0.0775709	0.0650493	0.0221554	0.0752702	0.0150784	0.0819861	0.0316422	0.0467225	4930555G01Rik	chr14:5050629-5059243	0.0672348	0.0868681	0.0443883	0.0534503	NA	NA	NA	NA	NA	NA	NA	NA	NA	NA	NA	NA	NA	NA	NA	NA	NA	NA	NA	NA	4930555G01Rik
ENSMUSG00000096198	0	0	0	0	0	0	0	0	0	0	0	0	0	0	Gm26133	chr13:13298243-13298342	0	0	0	0	NA	NA	NA	NA	NA	NA	NA	NA	NA	NA	NA	NA	NA	NA	NA	NA	NA	NA	NA	NA	Gm26133
ENSMUSG00000096199	6.7985	7.7435	7.90426	6.21176	7.44121	7.32658	7.49982	8.36079	6.81002	6.92957	6.71929	5.97807	7.94174	8.7394	Ptrhd1	chr12:4234027-4239950	7.1645	7.42254	7.20492	7.55307	0.121575	4.87835	0.658845	0.416968	0.492462	-0.00989662	4.87835	0.00511982	0.942958	0.999889	-0.0784294	4.87835	0.276078	0.599283	0.877024	-0.0685327	4.87835	0.210879	0.646079	0.842579	Ptrhd1
ENSMUSG00000096200	0	0	0	0	0	0	0	0	0	0	0	0	0	0	Gm23186	chr17:4678020-4678126	0	0	0	0	NA	NA	NA	NA	NA	NA	NA	NA	NA	NA	NA	NA	NA	NA	NA	NA	NA	NA	NA	NA	Gm23186
ENSMUSG00000096201	0	0	0	0	0	0	0	0	0	0	0.0166507	0	0.0174709	0	Gm10715	chr9:3036877-3038316	0	0	0.00416268	0.00582364	NA	NA	NA	NA	NA	NA	NA	NA	NA	NA	NA	NA	NA	NA	NA	NA	NA	NA	NA	NA	Gm10715
ENSMUSG00000096202	0	0	0	0	0	0	0	0	0	0	0	0	0	0	Gm22069	chr9:45634706-45634812	0	0	0	0	NA	NA	NA	NA	NA	NA	NA	NA	NA	NA	NA	NA	NA	NA	NA	NA	NA	NA	NA	NA	Gm22069
ENSMUSG00000096203	0	0	0	0	0	0	0	0	0	0	0	0	0	0	NA	chrNA:NA-NA	0	0	0	0	NA	NA	NA	NA	NA	NA	NA	NA	NA	NA	NA	NA	NA	NA	NA	NA	NA	NA	NA	NA	NA
ENSMUSG00000096204	0	0	0	0	0	0	0	0	0	0	0	0	0	0	NA	chrNA:NA-NA	0	0	0	0	NA	NA	NA	NA	NA	NA	NA	NA	NA	NA	NA	NA	NA	NA	NA	NA	NA	NA	NA	NA	NA
ENSMUSG00000096205	0	0.392297	0	0.1034	0	0.104413	0.542629	0	0.18598	0	0	0	0.199211	0	Gm22068	chr11:87426716-87426879	0.123924	0.215681	0.0464949	0.0664037	NA	NA	NA	NA	NA	NA	NA	NA	NA	NA	NA	NA	NA	NA	NA	NA	NA	NA	NA	NA	Gm22068
ENSMUSG00000096206	0	0.490372	0	0.1034	0	0.31324	0.542629	0	0.18598	0.0861602	0	0	0.298817	0	Gm22317	chr12:54738459-54738622	0.148443	0.28529	0.068035	0.0996055	NA	NA	NA	NA	NA	NA	NA	NA	NA	NA	NA	NA	NA	NA	NA	NA	NA	NA	NA	NA	Gm22317
ENSMUSG00000096207	0	0	0	0	0	0	0	0	0	0	0	0	0	0	NA	chrNA:NA-NA	0	0	0	0	NA	NA	NA	NA	NA	NA	NA	NA	NA	NA	NA	NA	NA	NA	NA	NA	NA	NA	NA	NA	NA
ENSMUSG00000096208	0	0	0	0	0	0	0	0	0	0	0	0	0	0	Gm22070	chr10:114991541-114991647	0	0	0	0	NA	NA	NA	NA	NA	NA	NA	NA	NA	NA	NA	NA	NA	NA	NA	NA	NA	NA	NA	NA	Gm22070
ENSMUSG00000096209	0	0	0	0	0	0	0	0	0	0	0	0	0	0	Olfr510	chr7:108666418-108670259	0	0	0	0	NA	NA	NA	NA	NA	NA	NA	NA	NA	NA	NA	NA	NA	NA	NA	NA	NA	NA	NA	NA	Olfr510
ENSMUSG00000096210	51.8243	50.5031	56.9891	55.4332	54.8124	58.2524	61.0914	61.3976	49.4319	51.4671	53.2335	44.0391	46.9988	53.1417	H1f0	chr15:79028450-79030504	53.6874	58.0521	53.8825	48.0599	0.0618923	6.93352	0.268457	0.604369	0.672148	-0.00517222	6.93352	0.00219214	0.962656	0.999889	0.160426	6.93352	1.79512	0.180304	0.605113	0.165598	6.93352	1.91282	0.16665	0.450433	H1f0
ENSMUSG00000096211	0	0	0	0	0	0.208827	0	0	0	0	0	0	0	0	Gm23330	chr3:19560253-19560416	0	0.069609	0	0	NA	NA	NA	NA	NA	NA	NA	NA	NA	NA	NA	NA	NA	NA	NA	NA	NA	NA	NA	NA	Gm23330
ENSMUSG00000096212	0	0	0	0	0	0	0	0	0	0	0	0	0	0	Gm23739	chr13:61804141-61804248	0	0	0	0	NA	NA	NA	NA	NA	NA	NA	NA	NA	NA	NA	NA	NA	NA	NA	NA	NA	NA	NA	NA	Gm23739
ENSMUSG00000096213	0	0	0	0	0	0	0	0	0	0	0	0	0	0	Gm15088	chrX:149157977-149159484	0	0	0	0	NA	NA	NA	NA	NA	NA	NA	NA	NA	NA	NA	NA	NA	NA	NA	NA	NA	NA	NA	NA	Gm15088
ENSMUSG00000096214	0	0.490372	0	0.1034	0	0.31324	0.542629	0.0910073	0.18598	0.0861602	0	0	0.298817	0	Gm22634	chr12:54710308-54710471	0.148443	0.28529	0.0907868	0.0996055	NA	NA	NA	NA	NA	NA	NA	NA	NA	NA	NA	NA	NA	NA	NA	NA	NA	NA	NA	NA	Gm22634
ENSMUSG00000096215	0.839926	1.66289	1.69802	0.75569	2.92614	2.4419	2.03046	1.7027	1.68542	2.06539	2.19234	3.47052	2.79535	1.80581	Smim22	chr16:5007288-5008309	1.23913	2.46617	1.91146	2.69056	-0.819934	0.202331	4.93455	0.0263248	0.0440485	-0.626108	0.202331	3.2532	0.0712842	0.999889	-1.10742	0.202331	9.04354	0.00263625	0.183852	-0.481316	0.202331	1.75692	0.18501	0.475082	Smim22
ENSMUSG00000096216	0	0	0.0340953	0	0	0	0	0	0.0731431	0	0.0373343	0	0	0	Gm21959	chr13:76683982-76684433	0.00852383	0	0.0276194	0	NA	NA	NA	NA	NA	NA	NA	NA	NA	NA	NA	NA	NA	NA	NA	NA	NA	NA	NA	NA	Gm21959
ENSMUSG00000096217	0	0	0	0	0	0	0	0	0	0	0	0	0	0	Gm4904	chr14:3254679-3255873	0	0	0	0	NA	NA	NA	NA	NA	NA	NA	NA	NA	NA	NA	NA	NA	NA	NA	NA	NA	NA	NA	NA	Gm4904
ENSMUSG00000096218	0.101512	0.160653	0.175425	0.0896705	0.0526087	0.030183	0.125487	0.105231	0.116483	0.107928	0.0731771	0.169102	0.0575863	0.22675	Gm2916	chr14:3884172-3921640	0.131815	0.0694262	0.100705	0.151146	NA	NA	NA	NA	NA	NA	NA	NA	NA	NA	NA	NA	NA	NA	NA	NA	NA	NA	NA	NA	Gm2916
ENSMUSG00000096219	0	0	0	0	0	0	0	0	0	0	0	0	0	0	n-R5s93	chr8:5069259-5069377	0	0	0	0	NA	NA	NA	NA	NA	NA	NA	NA	NA	NA	NA	NA	NA	NA	NA	NA	NA	NA	NA	NA	n-R5s93
ENSMUSG00000096220	0	0	0	0	0	0	0	0	0	0	0	0	0	0	Olfr775	chr10:129248412-129253924	0	0	0	0	NA	NA	NA	NA	NA	NA	NA	NA	NA	NA	NA	NA	NA	NA	NA	NA	NA	NA	NA	NA	Olfr775
ENSMUSG00000096221	43.0648	52.5288	48.8051	47.8973	29.1866	29.5056	30.6249	48.3347	43.5588	43.9329	44.6245	47.5916	50.5845	58.9483	1500002C15Rik	chr4:155732545-155734727	48.074	29.7724	45.1127	52.3748	0.864734	6.53766	52.2627	4.86e-13	4.61e-12	0.0902095	6.53766	0.694622	0.404597	0.999889	-0.124295	6.53766	1.13518	0.286673	0.697018	-0.214504	6.53766	3.38851	0.0656521	0.284085	1500002C15Rik
ENSMUSG00000096222	0	0.15032	0	0	0.278941	0.160036	0.166338	0	0.142526	0.132059	0	0	0	0	Gm25412	chrX:61938891-61938997	0.0375799	0.201772	0.0686463	0	NA	NA	NA	NA	NA	NA	NA	NA	NA	NA	NA	NA	NA	NA	NA	NA	NA	NA	NA	NA	Gm25412
ENSMUSG00000096223	0	0	0	0	0	0	0	0	0	0	0	0	0	0	Gm21874	chrY:9413518-9416148	0	0	0	0	NA	NA	NA	NA	NA	NA	NA	NA	NA	NA	NA	NA	NA	NA	NA	NA	NA	NA	NA	NA	Gm21874
ENSMUSG00000096225	0.0697227	1.96671	0.263929	0.307948	1.71636	0.0552827	0.280117	0.0180692	0.283097	0.689977	0.653396	1.1683	0.355975	0.110317	Lhx8	chr3:154306294-154330659	0.652078	0.683921	0.411135	0.544865	0.0836705	0.516144	0.00716487	0.932543	0.948746	0.640546	0.516144	0.486054	0.485693	0.999889	0.264506	0.516144	0.0709541	0.789953	0.94459	-0.37604	0.516144	0.145913	0.702472	0.869886	Lhx8
ENSMUSG00000096226	0	0	0	0	0	0	0	0	0	0	0	0	0	0	NA	chrNA:NA-NA	0	0	0	0	NA	NA	NA	NA	NA	NA	NA	NA	NA	NA	NA	NA	NA	NA	NA	NA	NA	NA	NA	NA	NA
ENSMUSG00000096227	0	0	0	0	0	0	0	0	0	0	0	0	0	0	NA	chrNA:NA-NA	0	0	0	0	NA	NA	NA	NA	NA	NA	NA	NA	NA	NA	NA	NA	NA	NA	NA	NA	NA	NA	NA	NA	NA
ENSMUSG00000096228	0	0	0	0	0	0	0	0	0	0	0	0	0	0	Olfr5	chr7:6478322-6486941	0	0	0	0	NA	NA	NA	NA	NA	NA	NA	NA	NA	NA	NA	NA	NA	NA	NA	NA	NA	NA	NA	NA	Olfr5
ENSMUSG00000096229	0	0	0	0	0	0	0	0	0	0	0	0	0	0	Olfr774	chr10:129236204-129239403	0	0	0	0	NA	NA	NA	NA	NA	NA	NA	NA	NA	NA	NA	NA	NA	NA	NA	NA	NA	NA	NA	NA	Olfr774
ENSMUSG00000096230	0	0	0	0	0	0	0	0	0	0	0	0	0	0	Gm16429	chr5:93924777-93929052	0	0	0	0	NA	NA	NA	NA	NA	NA	NA	NA	NA	NA	NA	NA	NA	NA	NA	NA	NA	NA	NA	NA	Gm16429
ENSMUSG00000096231	0	0	0	0	0	0	0	0	0	0	0	0	0	0	Gm22584	chr7:59713534-59713625	0	0	0	0	NA	NA	NA	NA	NA	NA	NA	NA	NA	NA	NA	NA	NA	NA	NA	NA	NA	NA	NA	NA	Gm22584
ENSMUSG00000096232	175.899	240.221	229.359	169.658	125.685	128.613	132.484	214.214	170.021	174.748	181.445	161.79	250.749	227.747	NA	chrNA:NA-NA	203.784	128.927	185.107	213.429	0.832401	6.27786	28.3151	1.03e-07	4.85e-07	0.136371	6.27786	0.924736	0.336234	0.999889	-0.0682774	6.27786	0.199235	0.655339	0.89918	-0.204649	6.27786	1.79618	0.180175	0.468496	NA
ENSMUSG00000096233	0.0201367	0.0412415	0.0182279	0.0434812	0.172192	0.0219536	0.0684547	0.133944	0.215069	0.0724629	0.039919	0.0651159	0.418854	0.0412316	Gm13238	chr4:145837219-145837998	0.0307718	0.0875335	0.115349	0.175067	NA	NA	NA	NA	NA	NA	NA	NA	NA	NA	NA	NA	NA	NA	NA	NA	NA	NA	NA	NA	Gm13238
ENSMUSG00000096234	0	0	0	0	0	0	0	0	0	0	0	0	0	0	NA	chrNA:NA-NA	0	0	0	0	NA	NA	NA	NA	NA	NA	NA	NA	NA	NA	NA	NA	NA	NA	NA	NA	NA	NA	NA	NA	NA
ENSMUSG00000096235	0	0	0	0	0	0	0	0	0	0	0	0	0	0	Gm5123	chrX:17912982-17913818	0	0	0	0	NA	NA	NA	NA	NA	NA	NA	NA	NA	NA	NA	NA	NA	NA	NA	NA	NA	NA	NA	NA	Gm5123
ENSMUSG00000096236	0	0	0	0	0	0	0	0	0	0	0	0	0	0	AC165294.2	chrJH584297.1:31101-33667	0	0	0	0	NA	NA	NA	NA	NA	NA	NA	NA	NA	NA	NA	NA	NA	NA	NA	NA	NA	NA	NA	NA	AC165294.2
ENSMUSG00000096237	0	0	0	0	0	0	0	0	0	0	0	0	0	0	CT868723.1	chrJH584294.1:138344-144557	0	0	0	0	NA	NA	NA	NA	NA	NA	NA	NA	NA	NA	NA	NA	NA	NA	NA	NA	NA	NA	NA	NA	CT868723.1
ENSMUSG00000096238	0	0	0	0	0	0	0	0	0	0	0	0	0	0	Gm22583	chr5:110757085-110757191	0	0	0	0	NA	NA	NA	NA	NA	NA	NA	NA	NA	NA	NA	NA	NA	NA	NA	NA	NA	NA	NA	NA	Gm22583
ENSMUSG00000096239	0	0	0	0	0	0	0	0	0	0	0	0	0	0	Mir466b-4	chr2:10486423-10486512	0	0	0	0	NA	NA	NA	NA	NA	NA	NA	NA	NA	NA	NA	NA	NA	NA	NA	NA	NA	NA	NA	NA	Mir466b-4
ENSMUSG00000096240	0	0	0	0	0	0	0	0	0	0	0	0	0	0	Gm21830	chr2:67413725-67433086	0	0	0	0	NA	NA	NA	NA	NA	NA	NA	NA	NA	NA	NA	NA	NA	NA	NA	NA	NA	NA	NA	NA	Gm21830
ENSMUSG00000096241	0.146791	0	0	0	0.13947	0	0.332677	0	0.142526	0	0.145499	0	0.305333	0	Gm24267	chr1:107756602-107756708	0.0366977	0.157382	0.0720064	0.101778	NA	NA	NA	NA	NA	NA	NA	NA	NA	NA	NA	NA	NA	NA	NA	NA	NA	NA	NA	NA	Gm24267
ENSMUSG00000096243	0	0	0	0	0.105839	0.121445	0.252457	0.105852	0.216317	0	0.110414	0	0	0	Gm24265	chr5:115489459-115489599	0	0.159914	0.108146	0	NA	NA	NA	NA	NA	NA	NA	NA	NA	NA	NA	NA	NA	NA	NA	NA	NA	NA	NA	NA	Gm24265
ENSMUSG00000096244	0	0	0	0	0	0	0	0	0	0	0	0	0	0	AC102264.1	chrGL456219.1:149261-150163	0	0	0	0	NA	NA	NA	NA	NA	NA	NA	NA	NA	NA	NA	NA	NA	NA	NA	NA	NA	NA	NA	NA	AC102264.1
ENSMUSG00000096245	0	0	0	0	0	0	0	0	0	0	0	0	0	0	Gm24269	chr9:110925403-110925479	0	0	0	0	NA	NA	NA	NA	NA	NA	NA	NA	NA	NA	NA	NA	NA	NA	NA	NA	NA	NA	NA	NA	Gm24269
ENSMUSG00000096246	0	0	0	0	0	0	0	0	0	0	0	0	0	0	NA	chrNA:NA-NA	0	0	0	0	NA	NA	NA	NA	NA	NA	NA	NA	NA	NA	NA	NA	NA	NA	NA	NA	NA	NA	NA	NA	NA
ENSMUSG00000096247	0	0	0	0	0	0	0	0	0	0	0	0	0	0	Gm24268	chrX:155046610-155046719	0	0	0	0	NA	NA	NA	NA	NA	NA	NA	NA	NA	NA	NA	NA	NA	NA	NA	NA	NA	NA	NA	NA	Gm24268
ENSMUSG00000096248	0	0	0	0	0	0	0	0	0	0	0	0	0	0	Gm24264	chr7:59698307-59698400	0	0	0	0	NA	NA	NA	NA	NA	NA	NA	NA	NA	NA	NA	NA	NA	NA	NA	NA	NA	NA	NA	NA	Gm24264
ENSMUSG00000096249	0	0	0	0	0	0	0	0	0	0	0	0	0	0	Gm24263	chr19:23296329-23296435	0	0	0	0	NA	NA	NA	NA	NA	NA	NA	NA	NA	NA	NA	NA	NA	NA	NA	NA	NA	NA	NA	NA	Gm24263
ENSMUSG00000096250	0	0	0	0	0	0	0	0	0	0	0	0	0	0	Ighd2-6	chr12:113461369-113461385	0	0	0	0	NA	NA	NA	NA	NA	NA	NA	NA	NA	NA	NA	NA	NA	NA	NA	NA	NA	NA	NA	NA	Ighd2-6
ENSMUSG00000096251	0	0	0	0	0	0	0	0	0	0	0	0	0	0	NA	chrNA:NA-NA	0	0	0	0	NA	NA	NA	NA	NA	NA	NA	NA	NA	NA	NA	NA	NA	NA	NA	NA	NA	NA	NA	NA	NA
ENSMUSG00000096252	37.2397	36.0126	36.8717	34.3657	36.7696	37.2887	35.109	36.0682	31.5131	34.8508	35.8784	33.4247	34.0127	33.3216	NA	chrNA:NA-NA	36.1224	36.3891	34.5776	33.5863	0.162699	5.40782	2.12828	0.144603	0.198415	0.0614825	5.40782	0.356861	0.550255	0.999889	0.107088	5.40782	0.922388	0.336849	0.734398	0.0456055	5.40782	0.167647	0.682212	0.859684	NA
ENSMUSG00000096253	0	0	0	0	0	0	0	0	0	0	0	0	0	0	NA	chrNA:NA-NA	0	0	0	0	NA	NA	NA	NA	NA	NA	NA	NA	NA	NA	NA	NA	NA	NA	NA	NA	NA	NA	NA	NA	NA
ENSMUSG00000096254	0	0	0	0	0	0	0	0	0	0	0	0	0	0	Olfr724	chr14:49960023-49963274	0	0	0	0	NA	NA	NA	NA	NA	NA	NA	NA	NA	NA	NA	NA	NA	NA	NA	NA	NA	NA	NA	NA	Olfr724
ENSMUSG00000096255	33.7856	54.4517	42.8569	28.859	32.1979	32.4193	32.9545	47.0299	36.0607	33.2466	38.4548	48.4537	54.5148	47.6757	Dynlt1b	chr17:6430112-6436296	39.9883	32.5239	38.698	50.2147	0.468338	4.95667	7.1726	0.00740256	0.0141692	0.0444936	4.95667	0.0772229	0.781097	0.999889	-0.329052	4.95667	3.65767	0.0558115	0.44535	-0.373545	4.95667	4.71815	0.0298459	0.191129	Dynlt1b
ENSMUSG00000096256	4.36295	3.18862	3.72488	4.42288	8.74455	8.83228	10.3146	3.13342	3.32653	3.94987	3.18652	2.72268	3.68739	2.61423	Gm21093	chr4:42033017-42034726	3.92483	9.29716	3.39908	3.0081	-1.06814	2.9892	29.2358	6.41e-08	3.11e-07	0.205068	2.9892	1.20927	0.271477	0.999889	0.389119	2.9892	3.64607	0.0562015	0.446386	0.184052	2.9892	0.81956	0.365309	0.655835	Gm21093
ENSMUSG00000096257	0.851834	1.01004	0.865781	1.27465	0.68156	0.602836	0.999139	0.965664	0.565902	1.72091	0.918404	0.885972	1.02581	0.581401	Ccer2	chr7:28756174-28758968	1.00058	0.761178	1.04272	0.831062	0.570077	0.0137601	1.90088	0.16798	0.226277	-0.0675029	0.0137601	0.0325931	0.856732	0.999889	0.274992	0.0137601	0.450326	0.50218	0.830111	0.342495	0.0137601	0.70047	0.402626	0.685875	Ccer2
ENSMUSG00000096258	0.0356159	0.0729442	0.0322398	0	0.0676795	0	0	0.067688	0	0	0.0706051	0.0383903	0.0370415	0	Rps16-ps3	chr8:10808688-10809128	0.0352	0.0225598	0.0345733	0.0251439	NA	NA	NA	NA	NA	NA	NA	NA	NA	NA	NA	NA	NA	NA	NA	NA	NA	NA	NA	NA	Rps16-ps3
ENSMUSG00000096259	0	0	0	0	0	0	0	0	0	0	0	0	0	0	Gm3106	chr5:94218005-94222010	0	0	0	0	NA	NA	NA	NA	NA	NA	NA	NA	NA	NA	NA	NA	NA	NA	NA	NA	NA	NA	NA	NA	Gm3106
ENSMUSG00000096260	0	0	0.108532	0	0	0.0871441	0	0	0	0	0	0	0	0	NA	chrNA:NA-NA	0.0271331	0.029048	0	0	NA	NA	NA	NA	NA	NA	NA	NA	NA	NA	NA	NA	NA	NA	NA	NA	NA	NA	NA	NA	NA
ENSMUSG00000096261	0	0	0	0	0	0	0	0	0	0	0	0	0	0	NA	chrNA:NA-NA	0	0	0	0	NA	NA	NA	NA	NA	NA	NA	NA	NA	NA	NA	NA	NA	NA	NA	NA	NA	NA	NA	NA	NA
ENSMUSG00000096262	10.4185	7.74859	9.50877	9.62379	8.34672	7.9057	8.02219	5.76036	9.07228	8.1739	8.6507	13.0065	12.2068	12.2803	NA	chrNA:NA-NA	9.32492	8.09153	7.91431	12.4979	0.379105	3.36625	3.92763	0.0474989	0.0742226	0.234446	3.36625	1.77995	0.182155	0.999889	-0.418789	3.36625	4.96727	0.0258314	0.361471	-0.653235	3.36625	12.0854	0.000508173	0.0247677	NA
ENSMUSG00000096263	0	0	0	0	0.173527	0	0	0	0	0	0	0	0	0	Snord14c	chr9:40803583-40803668	0	0.0578424	0	0	NA	NA	NA	NA	NA	NA	NA	NA	NA	NA	NA	NA	NA	NA	NA	NA	NA	NA	NA	NA	Snord14c
ENSMUSG00000096264	0	0	0	0	0	0.138095	0	0	0	0	0	0	0	0	Gm23108	chr2:10484490-10484613	0	0.0460317	0	0	NA	NA	NA	NA	NA	NA	NA	NA	NA	NA	NA	NA	NA	NA	NA	NA	NA	NA	NA	NA	Gm23108
ENSMUSG00000096265	0	0	0.0135021	0.096625	0.0283444	0.0487858	0.202829	0.170088	0	0.0134191	0	0.016078	0.0155131	0	4930467E23Rik	chr8:19729576-19753527	0.0275318	0.0933196	0.0458767	0.0105304	NA	NA	NA	NA	NA	NA	NA	NA	NA	NA	NA	NA	NA	NA	NA	NA	NA	NA	NA	NA	4930467E23Rik
ENSMUSG00000096266	0	0	0	0	0	0	0	0	0	0	0	0	0	0	NA	chrNA:NA-NA	0	0	0	0	NA	NA	NA	NA	NA	NA	NA	NA	NA	NA	NA	NA	NA	NA	NA	NA	NA	NA	NA	NA	NA
ENSMUSG00000096267	0	0	0	0	0	0	0	0	0	0	0	0	0	0	NA	chrNA:NA-NA	0	0	0	0	NA	NA	NA	NA	NA	NA	NA	NA	NA	NA	NA	NA	NA	NA	NA	NA	NA	NA	NA	NA	NA
ENSMUSG00000096268	0	0	0	0	0	0	0	0	0	0	0	0	0	0	Gm20914	chrY:5725978-5728317	0	0	0	0	NA	NA	NA	NA	NA	NA	NA	NA	NA	NA	NA	NA	NA	NA	NA	NA	NA	NA	NA	NA	Gm20914
ENSMUSG00000096269	0.377967	0.903123	0.532215	0.362731	0.997549	0.457856	0.428299	0.798139	0.285434	0.75563	0.666029	0.724283	0.698837	0.558942	Rpl31-ps21	chr5:21119149-21119522	0.544009	0.627901	0.626308	0.660687	NA	NA	NA	NA	NA	NA	NA	NA	NA	NA	NA	NA	NA	NA	NA	NA	NA	NA	NA	NA	Rpl31-ps21
ENSMUSG00000096270	0	0	0	0	0	0	0	0	0	0	0	0	0	0	Vmn2r-ps134	chr17:23441011-23446167	0	0	0	0	NA	NA	NA	NA	NA	NA	NA	NA	NA	NA	NA	NA	NA	NA	NA	NA	NA	NA	NA	NA	Vmn2r-ps134
ENSMUSG00000096271	0	0	0	0	0	0	0	0	0	0	0	0	0	0	Ccl21b	chrGL456350.1:211325-212455	0	0	0	0	NA	NA	NA	NA	NA	NA	NA	NA	NA	NA	NA	NA	NA	NA	NA	NA	NA	NA	NA	NA	Ccl21b
ENSMUSG00000096272	0	0	0	0	0	0	0	0	0	0	0	0	0	0	Gm21588	chrY:32712665-32713192	0	0	0	0	NA	NA	NA	NA	NA	NA	NA	NA	NA	NA	NA	NA	NA	NA	NA	NA	NA	NA	NA	NA	Gm21588
ENSMUSG00000096273	0	0	0	0	0	0	0	0	0	0	0	0	0	0	Olfr1474	chr19:13469565-13472157	0	0	0	0	NA	NA	NA	NA	NA	NA	NA	NA	NA	NA	NA	NA	NA	NA	NA	NA	NA	NA	NA	NA	Olfr1474
ENSMUSG00000096274	0	0	0	0	0	0	0	0	0	0	0	0	0	0	Gm24766	chr7:32690250-32690370	0	0	0	0	NA	NA	NA	NA	NA	NA	NA	NA	NA	NA	NA	NA	NA	NA	NA	NA	NA	NA	NA	NA	Gm24766
ENSMUSG00000096275	0	0	0	0	0	0	0	0	0	0	0	0	0	0	Gm20901	chrY:38774934-38799361	0	0	0	0	NA	NA	NA	NA	NA	NA	NA	NA	NA	NA	NA	NA	NA	NA	NA	NA	NA	NA	NA	NA	Gm20901
ENSMUSG00000096276	0	0	0	0	0	0	0	0	0	0	0	0.0221164	0	0	Gm2042	chr12:87954080-87960683	0	0	0	0.00737214	NA	NA	NA	NA	NA	NA	NA	NA	NA	NA	NA	NA	NA	NA	NA	NA	NA	NA	NA	NA	Gm2042
ENSMUSG00000096277	0	0	0	0	0	0	0	0	0	0	0	0	0	0	Gm21142	chr7:38902035-38907147	0	0	0	0	NA	NA	NA	NA	NA	NA	NA	NA	NA	NA	NA	NA	NA	NA	NA	NA	NA	NA	NA	NA	Gm21142
ENSMUSG00000096278	0	0	0	0	0.069844	0	0	0.0931369	0.0237915	0	0	0	0	0	Dcpp2	chr17:23880880-23900788	0	0.0232813	0.0292321	0	NA	NA	NA	NA	NA	NA	NA	NA	NA	NA	NA	NA	NA	NA	NA	NA	NA	NA	NA	NA	Dcpp2
ENSMUSG00000096279	0.140238	0.191478	0.126944	0.454224	0.621805	0.458673	1.16536	0.222101	0.226939	0.378489	0	0.705422	0.340319	0.670014	NA	chrNA:NA-NA	0.228221	0.748613	0.206882	0.571918	NA	NA	NA	NA	NA	NA	NA	NA	NA	NA	NA	NA	NA	NA	NA	NA	NA	NA	NA	NA	NA
ENSMUSG00000096280	0	0	0	0	0	0	0	0	0	0	0	0	0	0	Gm23287	chr4:117210844-117210959	0	0	0	0	NA	NA	NA	NA	NA	NA	NA	NA	NA	NA	NA	NA	NA	NA	NA	NA	NA	NA	NA	NA	Gm23287
ENSMUSG00000096281	0	0	0	0	0	0	0	0	0	0	0	0	0	0	Gm22255	chr7:59510934-59511012	0	0	0	0	NA	NA	NA	NA	NA	NA	NA	NA	NA	NA	NA	NA	NA	NA	NA	NA	NA	NA	NA	NA	Gm22255
ENSMUSG00000096282	0	0	0	0	0	0	0	0	0	0	0	0	0	0	Gm22254	chr6:74505055-74505164	0	0	0	0	NA	NA	NA	NA	NA	NA	NA	NA	NA	NA	NA	NA	NA	NA	NA	NA	NA	NA	NA	NA	Gm22254
ENSMUSG00000096283	0	0	0	0	0	0	0	0	0	0	0	0	0	0	Gm6176	chr7:22050205-22056305	0	0	0	0	NA	NA	NA	NA	NA	NA	NA	NA	NA	NA	NA	NA	NA	NA	NA	NA	NA	NA	NA	NA	Gm6176
ENSMUSG00000096284	0	0	0	0	0	0	0	0	0	0	0	0	0	0	Tcstv1	chr13:119893388-119894785	0	0	0	0	NA	NA	NA	NA	NA	NA	NA	NA	NA	NA	NA	NA	NA	NA	NA	NA	NA	NA	NA	NA	Tcstv1
ENSMUSG00000096285	0	0	0	0	0	0	0	0	0	0	0	0	0	0	Gm22253	chr7:59600776-59600854	0	0	0	0	NA	NA	NA	NA	NA	NA	NA	NA	NA	NA	NA	NA	NA	NA	NA	NA	NA	NA	NA	NA	Gm22253
ENSMUSG00000096286	0	0	0	0	0	0	0	0	0	0	0	0	0	0	Gm8266	chr14:5566713-5567904	0	0	0	0	NA	NA	NA	NA	NA	NA	NA	NA	NA	NA	NA	NA	NA	NA	NA	NA	NA	NA	NA	NA	Gm8266
ENSMUSG00000096287	0	0	0	0	0	0	0	0	0	0	0	0	0	0	Gm22252	chr7:59525899-59525977	0	0	0	0	NA	NA	NA	NA	NA	NA	NA	NA	NA	NA	NA	NA	NA	NA	NA	NA	NA	NA	NA	NA	Gm22252
ENSMUSG00000096288	0	0	0	0	0	0	0	0	0	0	0	0	0.152666	0	Gm22251	chr18:13209702-13209808	0	0	0	0.0508888	NA	NA	NA	NA	NA	NA	NA	NA	NA	NA	NA	NA	NA	NA	NA	NA	NA	NA	NA	NA	Gm22251
ENSMUSG00000096289	0	0	0	0	0	0	0	0	0	0	0	0	0	0	Olfr1484	chr19:13583511-13588832	0	0	0	0	NA	NA	NA	NA	NA	NA	NA	NA	NA	NA	NA	NA	NA	NA	NA	NA	NA	NA	NA	NA	Olfr1484
ENSMUSG00000096290	0	0	0	0	0	0	0	0	0	0	0	0	0	0	Gm23932	chr5:69386066-69386172	0	0	0	0	NA	NA	NA	NA	NA	NA	NA	NA	NA	NA	NA	NA	NA	NA	NA	NA	NA	NA	NA	NA	Gm23932
ENSMUSG00000096291	0	0	0	0	0	0	0	0	0	0	0	0	0	0	Gm23933	chr7:59389820-59389898	0	0	0	0	NA	NA	NA	NA	NA	NA	NA	NA	NA	NA	NA	NA	NA	NA	NA	NA	NA	NA	NA	NA	Gm23933
ENSMUSG00000096292	0	0.0180518	0	0	0	0	0	0	0	0	0	0	0	0	Gm2666	chr1:85484252-85485142	0.00451296	0	0	0	NA	NA	NA	NA	NA	NA	NA	NA	NA	NA	NA	NA	NA	NA	NA	NA	NA	NA	NA	NA	Gm2666
ENSMUSG00000096293	0	0	0	0	0	0.00668637	0	0.0349673	0	0.00551748	0	0	0	0	Gm3683	chr7:9642621-9658337	0	0.00222879	0.0101212	0	NA	NA	NA	NA	NA	NA	NA	NA	NA	NA	NA	NA	NA	NA	NA	NA	NA	NA	NA	NA	Gm3683
ENSMUSG00000096294	0.0888635	0.1001	0.112616	0.0623621	0	0.00484407	0.0151046	0.21955	0.0949101	0.0839422	0.0968898	0.1341	0.106283	0.159211	Gm10302	chr7:9546769-9572288	0.0909852	0.00664955	0.123823	0.133198	NA	NA	NA	NA	NA	NA	NA	NA	NA	NA	NA	NA	NA	NA	NA	NA	NA	NA	NA	NA	Gm10302
ENSMUSG00000096295	0	0	0	0	0	0	0	0	0	0	0	0	0	0	Defa2	chr8:21378515-21379495	0	0	0	0	NA	NA	NA	NA	NA	NA	NA	NA	NA	NA	NA	NA	NA	NA	NA	NA	NA	NA	NA	NA	Defa2
ENSMUSG00000096296	0	0	0	0	0.165815	0.190265	0.791032	0	0	0	0	0	0	0	Snord88c	chr7:44249852-44249941	0	0.38237	0	0	NA	NA	NA	NA	NA	NA	NA	NA	NA	NA	NA	NA	NA	NA	NA	NA	NA	NA	NA	NA	Snord88c
ENSMUSG00000096297	0	0	0	0	0	0	0.499015	0.139488	0.142526	0.132059	0.145499	0	0	0	Gm23934	chr1:80135466-80135572	0	0.166338	0.139893	0	NA	NA	NA	NA	NA	NA	NA	NA	NA	NA	NA	NA	NA	NA	NA	NA	NA	NA	NA	NA	Gm23934
ENSMUSG00000096298	0	0	0	0	0	0	0	0	0	0	0	0	0	0	Gm23931	chr19:13604999-13605107	0	0	0	0	NA	NA	NA	NA	NA	NA	NA	NA	NA	NA	NA	NA	NA	NA	NA	NA	NA	NA	NA	NA	Gm23931
ENSMUSG00000096299	1.13347	2.43197	2.73606	1.86476	2.25645	1.76534	1.83487	1.94899	1.93905	2.67067	0.748996	1.3963	3.64878	3.0945	Gm21814	chr6:149566090-149583656	2.04157	1.95222	1.82693	2.71319	NA	NA	NA	NA	NA	NA	NA	NA	NA	NA	NA	NA	NA	NA	NA	NA	NA	NA	NA	NA	Gm21814
ENSMUSG00000096300	0	0	0	0	0	0	0	0	0	0	0	0	0	0	Gm25212	chr8:123615099-123615217	0	0	0	0	NA	NA	NA	NA	NA	NA	NA	NA	NA	NA	NA	NA	NA	NA	NA	NA	NA	NA	NA	NA	Gm25212
ENSMUSG00000096301	0	0	0	0	0	0	0	0	0	0	0	0	0	0	Ighd6-2	chr12:113474875-113474903	0	0	0	0	NA	NA	NA	NA	NA	NA	NA	NA	NA	NA	NA	NA	NA	NA	NA	NA	NA	NA	NA	NA	Ighd6-2
ENSMUSG00000096302	0	0	0	0	0	0	0	0	0	0	0	0	0	0	Gm25210	chr7:59769138-59769231	0	0	0	0	NA	NA	NA	NA	NA	NA	NA	NA	NA	NA	NA	NA	NA	NA	NA	NA	NA	NA	NA	NA	Gm25210
ENSMUSG00000096303	0	0	0	0	0	0	0.166338	0	0	0	0	0	0	0	Gm25211	chr5:86916216-86916322	0	0.0554462	0	0	NA	NA	NA	NA	NA	NA	NA	NA	NA	NA	NA	NA	NA	NA	NA	NA	NA	NA	NA	NA	Gm25211
ENSMUSG00000096304	0	0	0	0	0	0	0	0	0	0	0	0	0	0	Gm16451	chr7:22117322-22118245	0	0	0	0	NA	NA	NA	NA	NA	NA	NA	NA	NA	NA	NA	NA	NA	NA	NA	NA	NA	NA	NA	NA	Gm16451
ENSMUSG00000096305	0	0	0	0	0	0	0	0	0	0	0	0	0	0	Gm23047	chr7:59733770-59733863	0	0	0	0	NA	NA	NA	NA	NA	NA	NA	NA	NA	NA	NA	NA	NA	NA	NA	NA	NA	NA	NA	NA	Gm23047
ENSMUSG00000096306	0	0	0	0	0	0	0	0	0	0	0	0	0	0	Gm25209	chr7:59542742-59542820	0	0	0	0	NA	NA	NA	NA	NA	NA	NA	NA	NA	NA	NA	NA	NA	NA	NA	NA	NA	NA	NA	NA	Gm25209
ENSMUSG00000096307	0	0	0	0	0	0	0	0	0	0	0	0	0	0	n-R5s104	chr8:123545578-123545696	0	0	0	0	NA	NA	NA	NA	NA	NA	NA	NA	NA	NA	NA	NA	NA	NA	NA	NA	NA	NA	NA	NA	n-R5s104
ENSMUSG00000096308	0	0	0	0	0	0	0	0	0	0	0	0	0	0	Gm14598	chrX:54237715-54253212	0	0	0	0	NA	NA	NA	NA	NA	NA	NA	NA	NA	NA	NA	NA	NA	NA	NA	NA	NA	NA	NA	NA	Gm14598
ENSMUSG00000096309	0	0.265854	0	0	0	0	0	0	0	0	0	0	0	0	Gm25208	chr14:42274419-42274539	0.0664636	0	0	0	NA	NA	NA	NA	NA	NA	NA	NA	NA	NA	NA	NA	NA	NA	NA	NA	NA	NA	NA	NA	Gm25208
ENSMUSG00000096310	0	0	0	0	0	0	0	0	0	0	0	0	0	0	Gm23523	chr1:170751717-170751823	0	0	0	0	NA	NA	NA	NA	NA	NA	NA	NA	NA	NA	NA	NA	NA	NA	NA	NA	NA	NA	NA	NA	Gm23523
ENSMUSG00000096311	0	0	0	0	0	0	0	0	0	0	0	0	0	0	Gm3681	chrX:30122135-30143416	0	0	0	0	NA	NA	NA	NA	NA	NA	NA	NA	NA	NA	NA	NA	NA	NA	NA	NA	NA	NA	NA	NA	Gm3681
ENSMUSG00000096312	0	0	0	0.282628	0	0	0	0	0	0	0	0	0	0	NA	chrNA:NA-NA	0.070657	0	0	0	NA	NA	NA	NA	NA	NA	NA	NA	NA	NA	NA	NA	NA	NA	NA	NA	NA	NA	NA	NA	NA
ENSMUSG00000096313	0	0	0	0	0	0	0	0	0	0	0	0	0	0	Snord116l7	chr7:59881989-59882082	0	0	0	0	NA	NA	NA	NA	NA	NA	NA	NA	NA	NA	NA	NA	NA	NA	NA	NA	NA	NA	NA	NA	Snord116l7
ENSMUSG00000096314	0	0	0	0	0	0	0	0	0	0	0	0	0	0	Gm23521	chr7:12358898-12359007	0	0	0	0	NA	NA	NA	NA	NA	NA	NA	NA	NA	NA	NA	NA	NA	NA	NA	NA	NA	NA	NA	NA	Gm23521
ENSMUSG00000096315	0	0	0	0	0	0	0	0	0	0	0	0	0	0	NA	chrNA:NA-NA	0	0	0	0	NA	NA	NA	NA	NA	NA	NA	NA	NA	NA	NA	NA	NA	NA	NA	NA	NA	NA	NA	NA	NA
ENSMUSG00000096316	1.06045	0.69664	0.941812	0.626462	0.60834	0.654413	0.680187	1.0267	0.718805	0.666013	0.654469	0.992084	1.08208	0.737442	Faiml	chr9:99229376-99237239	0.83134	0.647646	0.766497	0.937203	NA	NA	NA	NA	NA	NA	NA	NA	NA	NA	NA	NA	NA	NA	NA	NA	NA	NA	NA	NA	Faiml
ENSMUSG00000096318	0	0	0	0	0	0	0	0	0	0	0	0	0	0	Astx4a	chrX:124530162-124533047	0	0	0	0	NA	NA	NA	NA	NA	NA	NA	NA	NA	NA	NA	NA	NA	NA	NA	NA	NA	NA	NA	NA	Astx4a
ENSMUSG00000096319	6.16336	9.10635	8.27869	5.58101	4.65388	4.37455	4.50588	6.4235	6.14225	6.16268	5.94789	6.50709	10.0192	6.60607	NA	chrNA:NA-NA	7.28235	4.51144	6.16908	7.7108	0.861668	2.50814	14.0786	0.00017533	0.000474141	0.235478	2.50814	1.29409	0.255296	0.999889	-0.0804925	2.50814	0.130544	0.717868	0.919148	-0.31597	2.50814	2.01568	0.155681	0.436168	NA
ENSMUSG00000096320	0	0	0	0	0	0	0	0	0	0	0	0	0	0	Olfr1471	chr19:13443409-13451527	0	0	0	0	NA	NA	NA	NA	NA	NA	NA	NA	NA	NA	NA	NA	NA	NA	NA	NA	NA	NA	NA	NA	Olfr1471
ENSMUSG00000096322	0	0	0	0	0	0	0	0	0	0	0	0	0	0	Gm3898	chr9:43820947-43832658	0	0	0	0	NA	NA	NA	NA	NA	NA	NA	NA	NA	NA	NA	NA	NA	NA	NA	NA	NA	NA	NA	NA	Gm3898
ENSMUSG00000096323	0	0	0	0	0	0	0	0	0	0	0	0	0	0	Gm20767	chr13:120140246-120155335	0	0	0	0	NA	NA	NA	NA	NA	NA	NA	NA	NA	NA	NA	NA	NA	NA	NA	NA	NA	NA	NA	NA	Gm20767
ENSMUSG00000096324	0	0	0	0	0	0	0	0	0	0	0	0	0	0	Gm26336	chr7:59488689-59488767	0	0	0	0	NA	NA	NA	NA	NA	NA	NA	NA	NA	NA	NA	NA	NA	NA	NA	NA	NA	NA	NA	NA	Gm26336
ENSMUSG00000096326	0.213695	0	0.241798	0	0	0	0	0.152298	0.155616	0	0.0529538	0.172756	0.277811	0.21878	Ighv1-78	chr12:115868773-115869227	0.113873	0	0.0902168	0.223116	NA	NA	NA	NA	NA	NA	NA	NA	NA	NA	NA	NA	NA	NA	NA	NA	NA	NA	NA	NA	Ighv1-78
ENSMUSG00000096327	0.768855	0.112477	0.0994248	0.592926	0.313077	0.359241	0.373389	0.939348	0.533228	0.691692	0.32661	0.828747	0.228466	0.674699	Gm21980	chr4:42293436-42293841	0.393421	0.348569	0.62272	0.577304	NA	NA	NA	NA	NA	NA	NA	NA	NA	NA	NA	NA	NA	NA	NA	NA	NA	NA	NA	NA	Gm21980
ENSMUSG00000096328	0	0	0	0	0	0	0	0	0	0	0	0	0	0	Gm26337	chr7:59423055-59423133	0	0	0	0	NA	NA	NA	NA	NA	NA	NA	NA	NA	NA	NA	NA	NA	NA	NA	NA	NA	NA	NA	NA	Gm26337
ENSMUSG00000096329	0	0	0	0	0	0	0	0	0	0	0	0	0	0	Trav13d-4	chr14:53072763-53073274	0	0	0	0	NA	NA	NA	NA	NA	NA	NA	NA	NA	NA	NA	NA	NA	NA	NA	NA	NA	NA	NA	NA	Trav13d-4
ENSMUSG00000096330	0	0.0710642	0.0104696	0.124872	0.0329676	0.0756575	0.0262124	0.0109906	0	0.0416208	0.0229285	0	0.0601447	0.0236824	Gm21976	chr13:98279887-98307154	0.0516016	0.0449458	0.018885	0.0279424	NA	NA	NA	NA	NA	NA	NA	NA	NA	NA	NA	NA	NA	NA	NA	NA	NA	NA	NA	NA	Gm21976
ENSMUSG00000096331	0	0	0	0	0	0	0	0	0	0	0	0	0	0	Gm24712	chr6:130146881-130146954	0	0	0	0	NA	NA	NA	NA	NA	NA	NA	NA	NA	NA	NA	NA	NA	NA	NA	NA	NA	NA	NA	NA	Gm24712
ENSMUSG00000096332	0	0.0322976	0	0	0	0	0	0	0	0	0.0312619	0	0	0	Gm21241	chrY:43952162-43978249	0.00807439	0	0.00781547	0	NA	NA	NA	NA	NA	NA	NA	NA	NA	NA	NA	NA	NA	NA	NA	NA	NA	NA	NA	NA	Gm21241
ENSMUSG00000096333	0	0	0	0	0	0	0	0	0	0	0	0	0	0	Gm13871	chr4:73901907-73905953	0	0	0	0	NA	NA	NA	NA	NA	NA	NA	NA	NA	NA	NA	NA	NA	NA	NA	NA	NA	NA	NA	NA	Gm13871
ENSMUSG00000096334	0	0.0698806	0.041181	0	0	0	0.0128879	0.12969	0	0	0.0112733	0	0	0	NA	chrNA:NA-NA	0.0277654	0.00429597	0.0352409	0	NA	NA	NA	NA	NA	NA	NA	NA	NA	NA	NA	NA	NA	NA	NA	NA	NA	NA	NA	NA	NA
ENSMUSG00000096335	0	0	0	0	0	0	0	0	0	0	0	0	0	0	n-R5s108	chr8:123552364-123552482	0	0	0	0	NA	NA	NA	NA	NA	NA	NA	NA	NA	NA	NA	NA	NA	NA	NA	NA	NA	NA	NA	NA	n-R5s108
ENSMUSG00000096336	0	0	0	0	0	0	0	0	0	0	0	0	0	0	Igkv1-135	chr6:67609713-67610508	0	0	0	0	NA	NA	NA	NA	NA	NA	NA	NA	NA	NA	NA	NA	NA	NA	NA	NA	NA	NA	NA	NA	Igkv1-135
ENSMUSG00000096337	0.333915	0.225811	0.245232	0.231272	0.389096	0.398388	0.485471	0.149671	0.24469	0.306071	0.287263	0.298807	0.124497	0.187056	Gm13694	chr2:83978933-83981425	0.259058	0.424318	0.246924	0.203453	NA	NA	NA	NA	NA	NA	NA	NA	NA	NA	NA	NA	NA	NA	NA	NA	NA	NA	NA	NA	Gm13694
ENSMUSG00000096338	0	0	0	0	0	0	0	0	0	0	0	0	0	0	Gm15086	chrX:149593838-149594538	0	0	0	0	NA	NA	NA	NA	NA	NA	NA	NA	NA	NA	NA	NA	NA	NA	NA	NA	NA	NA	NA	NA	Gm15086
ENSMUSG00000096339	0	0	0	0	0	0	0	0	0	0	0	0	0	0	Gm24713	chr15:18009263-18009369	0	0	0	0	NA	NA	NA	NA	NA	NA	NA	NA	NA	NA	NA	NA	NA	NA	NA	NA	NA	NA	NA	NA	Gm24713
ENSMUSG00000096340	0	0	0	0	0	0	0	0	0	0	0	0	0	0	Defa-ps10	chr8:21722070-21722240	0	0	0	0	NA	NA	NA	NA	NA	NA	NA	NA	NA	NA	NA	NA	NA	NA	NA	NA	NA	NA	NA	NA	Defa-ps10
ENSMUSG00000096341	0	0	0	0	0	0	0	0	0	0	0	0	0	0	Gm22886	chr18:21380825-21380931	0	0	0	0	NA	NA	NA	NA	NA	NA	NA	NA	NA	NA	NA	NA	NA	NA	NA	NA	NA	NA	NA	NA	Gm22886
ENSMUSG00000096342	0	0	0	0	0	0	0	0	0	0	0	0	0	0	Gm22885	chr16:36162015-36162121	0	0	0	0	NA	NA	NA	NA	NA	NA	NA	NA	NA	NA	NA	NA	NA	NA	NA	NA	NA	NA	NA	NA	Gm22885
ENSMUSG00000096343	0	0	0	0	0	0	0	0	0	0	0	0	0	0	n-R5s133	chr8:123594754-123594872	0	0	0	0	NA	NA	NA	NA	NA	NA	NA	NA	NA	NA	NA	NA	NA	NA	NA	NA	NA	NA	NA	NA	n-R5s133
ENSMUSG00000096344	0	0	0	0	0	0	0	0.0250633	0	0	0	0	0	0	Gm6408	chr5:146481965-146484704	0	0	0.00626583	0	NA	NA	NA	NA	NA	NA	NA	NA	NA	NA	NA	NA	NA	NA	NA	NA	NA	NA	NA	NA	Gm6408
ENSMUSG00000096345	0	0	0	0	0	0	0	0	0	0	0	0	0	0	Esp16	chr17:39536142-39540847	0	0	0	0	NA	NA	NA	NA	NA	NA	NA	NA	NA	NA	NA	NA	NA	NA	NA	NA	NA	NA	NA	NA	Esp16
ENSMUSG00000096346	0	0	0	0	0	0	0	0	0	0	0	0.158225	0	0	Gm22887	chr5:22534737-22534843	0	0	0	0.0527418	NA	NA	NA	NA	NA	NA	NA	NA	NA	NA	NA	NA	NA	NA	NA	NA	NA	NA	NA	NA	Gm22887
ENSMUSG00000096347	0	0	0	0	0	0	0	0	0	0	0	0	0	0	Gm21758	chrY:59395263-59427276	0	0	0	0	NA	NA	NA	NA	NA	NA	NA	NA	NA	NA	NA	NA	NA	NA	NA	NA	NA	NA	NA	NA	Gm21758
ENSMUSG00000096348	0	0	0	0	0	0	0	0	0	0	0	0	0	0	Gm10666	chr7:22133776-22134741	0	0	0	0	NA	NA	NA	NA	NA	NA	NA	NA	NA	NA	NA	NA	NA	NA	NA	NA	NA	NA	NA	NA	Gm10666
ENSMUSG00000096349	0	0	0	0	0	0.104413	0.217051	0	0.0929898	0	0	0.103232	0	0.0980508	Gm22513	chr12:54696782-54696945	0	0.107155	0.0232475	0.0670944	NA	NA	NA	NA	NA	NA	NA	NA	NA	NA	NA	NA	NA	NA	NA	NA	NA	NA	NA	NA	Gm22513
ENSMUSG00000096350	0	0	0	0	0	0	0	0	0	0	0	0	0	0	Gm25707	chr4:132408309-132408404	0	0	0	0	NA	NA	NA	NA	NA	NA	NA	NA	NA	NA	NA	NA	NA	NA	NA	NA	NA	NA	NA	NA	Gm25707
ENSMUSG00000096351	5.82889	5.97519	5.76794	5.60913	6.08285	6.33508	6.4957	5.33821	6.53251	6.05816	6.09459	6.67969	6.02455	6.12819	Samd11	chr4:156246966-156255657	5.79528	6.30454	6.00587	6.27748	0.0522209	3.98456	0.135561	0.712734	0.769375	-0.0541797	3.98456	0.170764	0.679434	0.999889	-0.112814	3.98456	0.635721	0.425265	0.785535	-0.0586346	3.98456	0.171871	0.678454	0.85816	Samd11
ENSMUSG00000096352	0	0	0	0	0	0	0	0	0.149513	0	0	0	0	0	Gm25708	chr1:144979484-144979585	0	0	0.0373783	0	NA	NA	NA	NA	NA	NA	NA	NA	NA	NA	NA	NA	NA	NA	NA	NA	NA	NA	NA	NA	Gm25708
ENSMUSG00000096353	0	0	0	0	0	0	0	0	0	0	0	0	0	0	Gm24957	chr9:112522529-112522660	0	0	0	0	NA	NA	NA	NA	NA	NA	NA	NA	NA	NA	NA	NA	NA	NA	NA	NA	NA	NA	NA	NA	Gm24957
ENSMUSG00000096354	0	0.0248981	0	0	0.0231011	0	0	0	0	0	0	0	0	0	Gm8178	chr4:147378929-147379574	0.00622453	0.00770038	0	0	NA	NA	NA	NA	NA	NA	NA	NA	NA	NA	NA	NA	NA	NA	NA	NA	NA	NA	NA	NA	Gm8178
ENSMUSG00000096355	0	0	0	0	0	0	0	0	0	0	0	0	0	0	Ighv8-4	chr12:115024026-115024459	0	0	0	0	NA	NA	NA	NA	NA	NA	NA	NA	NA	NA	NA	NA	NA	NA	NA	NA	NA	NA	NA	NA	Ighv8-4
ENSMUSG00000096356	0	0	0	0	0	0	0	0	0	0	0	0	0	0	Olfr889	chr9:38115198-38121245	0	0	0	0	NA	NA	NA	NA	NA	NA	NA	NA	NA	NA	NA	NA	NA	NA	NA	NA	NA	NA	NA	NA	Olfr889
ENSMUSG00000096357	0	0	0.132876	0	0.13947	0.640142	0	0	0.142526	0	0.145499	0	0	0	Gm25709	chr10:117662282-117662388	0.033219	0.259871	0.0720064	0	NA	NA	NA	NA	NA	NA	NA	NA	NA	NA	NA	NA	NA	NA	NA	NA	NA	NA	NA	NA	Gm25709
ENSMUSG00000096358	0	0	0	0	0	0	0	0	0	0	0	0	0	0	n-R5s131	chr8:123591371-123591489	0	0	0	0	NA	NA	NA	NA	NA	NA	NA	NA	NA	NA	NA	NA	NA	NA	NA	NA	NA	NA	NA	NA	n-R5s131
ENSMUSG00000096359	0	0	0	0	0	0	0	0	0	0	0	0	0	0	Gm25710	chr7:59613876-59613954	0	0	0	0	NA	NA	NA	NA	NA	NA	NA	NA	NA	NA	NA	NA	NA	NA	NA	NA	NA	NA	NA	NA	Gm25710
ENSMUSG00000096360	0	0	0	0	0	0	0	0	0	0	0	0	0	0	Mir466b-7	chr2:10496268-10496355	0	0	0	0	NA	NA	NA	NA	NA	NA	NA	NA	NA	NA	NA	NA	NA	NA	NA	NA	NA	NA	NA	NA	Mir466b-7
ENSMUSG00000096361	27.7982	33.8279	31.595	21.9822	34.979	26.7729	26.7915	36.8392	26.1838	31.1763	33.8551	25.7087	28.1762	15.2721	Gm5814	chr17:47410363-47410737	28.8008	29.5145	32.0136	23.0523	0.134904	3.43974	0.390545	0.532013	0.604211	-0.155006	3.43974	0.605853	0.436353	0.999889	0.327362	3.43974	2.26907	0.131979	0.551873	0.482368	3.43974	4.90411	0.0267929	0.182084	Gm5814
ENSMUSG00000096362	0.820495	1.28033	0.459778	0.506199	1.03944	0.553755	0.487016	0.519783	0.417298	0.808448	0.542184	0.631721	0.975242	0.880018	Rps12-ps21	chrX:123285044-123285445	0.766701	0.693402	0.571928	0.828994	NA	NA	NA	NA	NA	NA	NA	NA	NA	NA	NA	NA	NA	NA	NA	NA	NA	NA	NA	NA	Rps12-ps21
ENSMUSG00000096363	0	0.0421052	0	0	0.0390663	0.0448267	0.0465922	0.0390712	0.0399223	0	0	0	0.0427626	0	Gm12621	chr11:60591721-60592102	0.0105263	0.0434951	0.0197484	0.0142542	NA	NA	NA	NA	NA	NA	NA	NA	NA	NA	NA	NA	NA	NA	NA	NA	NA	NA	NA	NA	Gm12621
ENSMUSG00000096364	0.226974	0.185944	0.230114	0.078417	0.414058	0.583991	0.493823	0.2847	0.132228	0.236866	0.170983	0.137007	0.217175	0.158015	NA	chrNA:NA-NA	0.180362	0.497291	0.206194	0.170732	NA	NA	NA	NA	NA	NA	NA	NA	NA	NA	NA	NA	NA	NA	NA	NA	NA	NA	NA	NA	NA
ENSMUSG00000096365	0	0	0	0	0	0	0	0	0	0	0	0	0	0	Olfr1463	chr19:13231328-13236400	0	0	0	0	NA	NA	NA	NA	NA	NA	NA	NA	NA	NA	NA	NA	NA	NA	NA	NA	NA	NA	NA	NA	Olfr1463
ENSMUSG00000096366	0.389191	0.654755	0.150985	0.240109	0.369782	0.454614	0.378015	0.343412	0.242926	0.450168	0.385766	0.209754	0.491505	0.227686	Gm13240	chr4:146604212-146604776	0.35876	0.400804	0.355568	0.309648	NA	NA	NA	NA	NA	NA	NA	NA	NA	NA	NA	NA	NA	NA	NA	NA	NA	NA	NA	NA	Gm13240
ENSMUSG00000096367	0	0	0	0	0	0	0	0	0	0	0	0	0	0	n-R5s107	chr8:123550667-123550785	0	0	0	0	NA	NA	NA	NA	NA	NA	NA	NA	NA	NA	NA	NA	NA	NA	NA	NA	NA	NA	NA	NA	n-R5s107
ENSMUSG00000096368	0	0	0	0	0	0	0	0	0	0	0	0	0	0	NA	chrNA:NA-NA	0	0	0	0	NA	NA	NA	NA	NA	NA	NA	NA	NA	NA	NA	NA	NA	NA	NA	NA	NA	NA	NA	NA	NA
ENSMUSG00000096369	0	0	0	0	0	0	0	0	0	0	0	0	0	0	NA	chrNA:NA-NA	0	0	0	0	NA	NA	NA	NA	NA	NA	NA	NA	NA	NA	NA	NA	NA	NA	NA	NA	NA	NA	NA	NA	NA
ENSMUSG00000096370	8.76364	8.77674	8.54295	9.10962	10.2759	10.3898	10.8791	8.18562	9.07104	9.66628	8.74579	9.07724	7.5459	8.04851	Gm21992	chr19:4742913-4811612	8.79824	10.5149	8.91718	8.22388	-0.0829744	5.71061	0.510922	0.47474	0.549052	-0.0220513	5.71061	0.0419552	0.837705	0.999889	0.100478	5.71061	0.742138	0.388977	0.765039	0.12253	5.71061	1.10363	0.293471	0.592156	Gm21992
ENSMUSG00000096371	0	0	0	0	0	0	0	0	0	0	0	0	0	0	Gm22367	chr6:59099253-59099384	0	0	0	0	NA	NA	NA	NA	NA	NA	NA	NA	NA	NA	NA	NA	NA	NA	NA	NA	NA	NA	NA	NA	Gm22367
ENSMUSG00000096372	0.0111871	0	0	0	0	0	0	0	0	0.0100643	0.0110886	0	0.0116348	0.0458129	Gm8138	chr14:43410827-43416350	0.00279676	0	0.00528823	0.0191492	NA	NA	NA	NA	NA	NA	NA	NA	NA	NA	NA	NA	NA	NA	NA	NA	NA	NA	NA	NA	Gm8138
ENSMUSG00000096373	0.133622	0.0808563	0.153943	0.196725	0.225062	0.19203	0.364774	0.138517	0.141534	0.0819621	0.102345	0.137484	0.12002	0.17411	Vmn2r31	chr7:7378251-7399703	0.141286	0.260622	0.11609	0.143871	NA	NA	NA	NA	NA	NA	NA	NA	NA	NA	NA	NA	NA	NA	NA	NA	NA	NA	NA	NA	Vmn2r31
ENSMUSG00000096374	0	0	0	0	0	0	0	0	0	0	0	0	0	0	Gm6664	chrX:55798272-55816903	0	0	0	0	NA	NA	NA	NA	NA	NA	NA	NA	NA	NA	NA	NA	NA	NA	NA	NA	NA	NA	NA	NA	Gm6664
ENSMUSG00000096375	1.79203	3.60545	2.21377	1.09258	1.96307	1.76984	1.26618	3.9667	2.06749	1.65011	1.56729	4.13595	4.01257	2.2016	Gm7094	chr1:21272403-21272906	2.17596	1.66636	2.3129	3.45004	0.549582	0.85684	1.92324	0.1655	0.223322	-0.0900554	0.85684	0.0626014	0.802431	0.999889	-0.660821	0.85684	2.95581	0.0855693	0.490757	-0.570765	0.85684	2.21067	0.137059	0.409286	Gm7094
ENSMUSG00000096376	0	0	0	0	0	0	0	0	0	0	0	0	0	0	Gm14590	chrX:54812464-54827711	0	0	0	0	NA	NA	NA	NA	NA	NA	NA	NA	NA	NA	NA	NA	NA	NA	NA	NA	NA	NA	NA	NA	Gm14590
ENSMUSG00000096377	0	0	0	0	0	0	0	0	0	0	0	0	0	0	Mir5123	chr4:40850056-40850138	0	0	0	0	NA	NA	NA	NA	NA	NA	NA	NA	NA	NA	NA	NA	NA	NA	NA	NA	NA	NA	NA	NA	Mir5123
ENSMUSG00000096379	0	0	0	0	0	0	0	0	0	0	0	0	0	0	Gm21732	chrY:38574609-38575691	0	0	0	0	NA	NA	NA	NA	NA	NA	NA	NA	NA	NA	NA	NA	NA	NA	NA	NA	NA	NA	NA	NA	Gm21732
ENSMUSG00000096380	0	0	0	0	0	0	0	0	0	0	0	0	0	0	Gm19668	chr10:77798387-77799133	0	0	0	0	NA	NA	NA	NA	NA	NA	NA	NA	NA	NA	NA	NA	NA	NA	NA	NA	NA	NA	NA	NA	Gm19668
ENSMUSG00000096381	0	0	0	0	0	0	0	0	0	0	0	0	0	0	Gm25354	chr7:15593231-15593335	0	0	0	0	NA	NA	NA	NA	NA	NA	NA	NA	NA	NA	NA	NA	NA	NA	NA	NA	NA	NA	NA	NA	Gm25354
ENSMUSG00000096383	0	0	0	0	0	0	0	0	0	0	0	0	0	0	Gm25353	chr14:45404840-45404960	0	0	0	0	NA	NA	NA	NA	NA	NA	NA	NA	NA	NA	NA	NA	NA	NA	NA	NA	NA	NA	NA	NA	Gm25353
ENSMUSG00000096384	0	0	0.129252	0.154161	0	0	0	0	0	0	0.141531	0	0.148503	0	Gm25352	chr3:5881041-5881150	0.0708532	0	0.0353828	0.0495009	NA	NA	NA	NA	NA	NA	NA	NA	NA	NA	NA	NA	NA	NA	NA	NA	NA	NA	NA	NA	Gm25352
ENSMUSG00000096385	0	0	0	0	0	0.0271519	0	0.0157772	0	0	0.0329142	0.00894827	0.0345355	0.00849912	Gm11168	chr9:3003346-3006948	0	0.00905064	0.0121728	0.0173276	NA	NA	NA	NA	NA	NA	NA	NA	NA	NA	NA	NA	NA	NA	NA	NA	NA	NA	NA	NA	Gm11168
ENSMUSG00000096386	0	0	0	0	0	0	0	0	0	0	0	0	0	0	Vmn1r100	chr7:20417942-20418865	0	0	0	0	NA	NA	NA	NA	NA	NA	NA	NA	NA	NA	NA	NA	NA	NA	NA	NA	NA	NA	NA	NA	Vmn1r100
ENSMUSG00000096387	0	0	0	0	0	0	0	0	0.193042	0	0	0	0	0	Gm26488	chr7:59355152-59355230	0	0	0.0482605	0	NA	NA	NA	NA	NA	NA	NA	NA	NA	NA	NA	NA	NA	NA	NA	NA	NA	NA	NA	NA	Gm26488
ENSMUSG00000096388	0	0	0	0	0	0	0	0	0	0	0	0.167625	0	0	Gm25355	chr4:8235582-8235682	0	0	0	0.055875	NA	NA	NA	NA	NA	NA	NA	NA	NA	NA	NA	NA	NA	NA	NA	NA	NA	NA	NA	NA	Gm25355
ENSMUSG00000096390	0	0	0	0	0	0	0	0	0	0	0	0	0	0	Gm23687	chr7:59439891-59439969	0	0	0	0	NA	NA	NA	NA	NA	NA	NA	NA	NA	NA	NA	NA	NA	NA	NA	NA	NA	NA	NA	NA	Gm23687
ENSMUSG00000096391	0	0	0	0	0	0	0	0	0	0	0	0	0	0	Gm23686	chr3:18177462-18177625	0	0	0	0	NA	NA	NA	NA	NA	NA	NA	NA	NA	NA	NA	NA	NA	NA	NA	NA	NA	NA	NA	NA	Gm23686
ENSMUSG00000096392	0	0	0	0	0	0	0	0	0	0	0	0	0	0	Gm23688	chr7:59570835-59570913	0	0	0	0	NA	NA	NA	NA	NA	NA	NA	NA	NA	NA	NA	NA	NA	NA	NA	NA	NA	NA	NA	NA	Gm23688
ENSMUSG00000096393	0	0	0.056985	0	0.0897194	0.102949	0	0.119641	0	0.0283172	0	0	0.0327361	0	Fam240a	chr9:110914739-110916861	0.0142462	0.0642227	0.0369895	0.010912	NA	NA	NA	NA	NA	NA	NA	NA	NA	NA	NA	NA	NA	NA	NA	NA	NA	NA	NA	NA	Fam240a
ENSMUSG00000096394	0	0	0	0	0	0	0	0	0	0	0	0	0	0	NA	chrNA:NA-NA	0	0	0	0	NA	NA	NA	NA	NA	NA	NA	NA	NA	NA	NA	NA	NA	NA	NA	NA	NA	NA	NA	NA	NA
ENSMUSG00000096395	0	0	0	0	0	0	0	0	0	0	0	0	0	0	NA	chrNA:NA-NA	0	0	0	0	NA	NA	NA	NA	NA	NA	NA	NA	NA	NA	NA	NA	NA	NA	NA	NA	NA	NA	NA	NA	NA
ENSMUSG00000096396	0	0	0	0	0	0	0	0	0	0	0	0	0	0	Ighd5-2	chr12:113469426-113469435	0	0	0	0	NA	NA	NA	NA	NA	NA	NA	NA	NA	NA	NA	NA	NA	NA	NA	NA	NA	NA	NA	NA	Ighd5-2
ENSMUSG00000096397	0	0	0	0	0	0.0378009	0	0	0	0	0	0	0	0.0709948	Trav17	chr14:53806639-53807115	0	0.0126003	0	0.0236649	NA	NA	NA	NA	NA	NA	NA	NA	NA	NA	NA	NA	NA	NA	NA	NA	NA	NA	NA	NA	Trav17
ENSMUSG00000096398	0	0.58488	0	0.154161	0	0	0.161802	0.135684	0.138639	0	0.141531	0.15391	0.148503	0.146185	Gm23689	chr16:5223364-5223473	0.18476	0.053934	0.103964	0.149533	NA	NA	NA	NA	NA	NA	NA	NA	NA	NA	NA	NA	NA	NA	NA	NA	NA	NA	NA	NA	Gm23689
ENSMUSG00000096399	0.0364423	0.00621972	0	0	0	0.00662174	0	0.00577154	0.0117945	0.00546414	0.0120405	0.0654684	0	0.0497458	Vmn2r35	chr7:7786151-7819867	0.0106655	0.00220725	0.00876769	0.0384047	NA	NA	NA	NA	NA	NA	NA	NA	NA	NA	NA	NA	NA	NA	NA	NA	NA	NA	NA	NA	Vmn2r35
ENSMUSG00000096400	2.02818	2.27014	2.1348	1.73141	1.43407	1.43984	1.01551	1.43425	1.4197	1.48516	1.87008	1.98281	1.71692	1.15894	Gm6098	chr3:74242267-74242596	2.04113	1.29648	1.5523	1.61956	NA	NA	NA	NA	NA	NA	NA	NA	NA	NA	NA	NA	NA	NA	NA	NA	NA	NA	NA	NA	Gm6098
ENSMUSG00000096401	7.47914	6.90552	6.75115	7.31232	27.2902	33.7113	33.8004	8.65709	7.98438	7.56817	6.15903	6.38052	7.28006	7.50645	Gm21811	chr8:20136502-20151665	7.11203	31.6007	7.59217	7.05567	-1.97683	5.49041	216.045	6.59e-49	1.06e-46	-0.0955494	5.49041	0.585101	0.44432	0.999889	0.0125446	5.49041	0.00861373	0.926054	0.982401	0.108094	5.49041	0.6388	0.424146	0.701143	Gm21811
ENSMUSG00000096402	0	0	0	0	0	0	0	0	0	0	0	0	0	0	Gm23816	chr14:62634962-62635093	0	0	0	0	NA	NA	NA	NA	NA	NA	NA	NA	NA	NA	NA	NA	NA	NA	NA	NA	NA	NA	NA	NA	Gm23816
ENSMUSG00000096403	66.0227	71.2042	72.2247	67.0474	50.3127	49.8322	51.5504	71.0111	64.1809	68.7285	63.4204	67.7099	69.5321	72.0302	Gm9825	chr6:7982541-7983383	69.1248	50.5651	66.8352	69.7574	0.624557	6.70405	33.5474	6.95e-09	3.84e-08	0.0466005	6.70405	0.224678	0.635498	0.999889	-0.011904	6.70405	0.0125663	0.910745	0.978501	-0.0585045	6.70405	0.303999	0.581386	0.806197	Gm9825
ENSMUSG00000096404	0	0	0	0	0	0	0	0	0	0	0	0.0170839	0	0	NA	chrNA:NA-NA	0	0	0	0.00569463	NA	NA	NA	NA	NA	NA	NA	NA	NA	NA	NA	NA	NA	NA	NA	NA	NA	NA	NA	NA	NA
ENSMUSG00000096405	0	0	0	0	0	0	0	0	0	0	0	0	0	0	4930474N05Rik	chr14:36094917-36100114	0	0	0	0	NA	NA	NA	NA	NA	NA	NA	NA	NA	NA	NA	NA	NA	NA	NA	NA	NA	NA	NA	NA	4930474N05Rik
ENSMUSG00000096406	0	0	0	0	0	0	0	0	0	0	0	0	0	0	Rn5s	chr8:123598158-123598276	0	0	0	0	NA	NA	NA	NA	NA	NA	NA	NA	NA	NA	NA	NA	NA	NA	NA	NA	NA	NA	NA	NA	Rn5s
ENSMUSG00000096407	0	0	0	0	0	0	0	0	0	0	0	0	0	0	Ighv6-5	chr12:114416596-114417053	0	0	0	0	NA	NA	NA	NA	NA	NA	NA	NA	NA	NA	NA	NA	NA	NA	NA	NA	NA	NA	NA	NA	Ighv6-5
ENSMUSG00000096408	0	0	0	0	0	0	0	0	0	0	0	0	0	0	NA	chrNA:NA-NA	0	0	0	0	NA	NA	NA	NA	NA	NA	NA	NA	NA	NA	NA	NA	NA	NA	NA	NA	NA	NA	NA	NA	NA
ENSMUSG00000096409	0	0	0	0	0	0	0	0	0	0	0	0	0	0	Olfr890	chr9:38142517-38148375	0	0	0	0	NA	NA	NA	NA	NA	NA	NA	NA	NA	NA	NA	NA	NA	NA	NA	NA	NA	NA	NA	NA	Olfr890
ENSMUSG00000096410	0	0	0	0	0	0	0	0	0	0	0	0	0	0	Ighv1-19	chr12:114708648-114709135	0	0	0	0	NA	NA	NA	NA	NA	NA	NA	NA	NA	NA	NA	NA	NA	NA	NA	NA	NA	NA	NA	NA	Ighv1-19
ENSMUSG00000096411	0.285575	1.02354	0.387757	0.616643	0	0	0.323604	0.407051	0	0.128457	0.283062	0.461731	0.148503	0.29237	Gm24721	chr4:124735839-124735948	0.578378	0.107868	0.204643	0.300868	NA	NA	NA	NA	NA	NA	NA	NA	NA	NA	NA	NA	NA	NA	NA	NA	NA	NA	NA	NA	Gm24721
ENSMUSG00000096412	0	0.300639	0	0	0	0	0.166338	0	0	0	0	0	0	0	Gm25484	chr9:109347524-109347630	0.0751598	0.0554462	0	0	NA	NA	NA	NA	NA	NA	NA	NA	NA	NA	NA	NA	NA	NA	NA	NA	NA	NA	NA	NA	Gm25484
ENSMUSG00000096413	0	0	0	0	0	0.00668377	0	0.0349536	0	0.00551533	0	0	0	0	Gm3616	chr7:9373547-9389264	0	0.00222792	0.0101172	0	NA	NA	NA	NA	NA	NA	NA	NA	NA	NA	NA	NA	NA	NA	NA	NA	NA	NA	NA	NA	Gm3616
ENSMUSG00000096414	0	0	0	0	0	0	0	0	0	0	0	0	0	0	Obox4-ps15	chr7:15173325-15175041	0	0	0	0	NA	NA	NA	NA	NA	NA	NA	NA	NA	NA	NA	NA	NA	NA	NA	NA	NA	NA	NA	NA	Obox4-ps15
ENSMUSG00000096415	0	0	0	0	0	0	0.166338	0.139488	0	0	0	0	0	0	Gm24722	chr17:84391429-84391535	0	0.0554462	0.0348719	0	NA	NA	NA	NA	NA	NA	NA	NA	NA	NA	NA	NA	NA	NA	NA	NA	NA	NA	NA	NA	Gm24722
ENSMUSG00000096416	0	0	0	0	0	0	0	0	0	0	0	0	0	0	NA	chrNA:NA-NA	0	0	0	0	NA	NA	NA	NA	NA	NA	NA	NA	NA	NA	NA	NA	NA	NA	NA	NA	NA	NA	NA	NA	NA
ENSMUSG00000096417	0	0	0	0	0	0	0	0	0	0	0	0	0	0	Trav7-2	chr14:53390635-53391142	0	0	0	0	NA	NA	NA	NA	NA	NA	NA	NA	NA	NA	NA	NA	NA	NA	NA	NA	NA	NA	NA	NA	Trav7-2
ENSMUSG00000096418	0	0	0	0	0	0	0	0	0	0	0	0	0	0	NA	chrNA:NA-NA	0	0	0	0	NA	NA	NA	NA	NA	NA	NA	NA	NA	NA	NA	NA	NA	NA	NA	NA	NA	NA	NA	NA	NA
ENSMUSG00000096419	0	0	0	0	0	0	0	0	0	0	0	0	0	0	NA	chrNA:NA-NA	0	0	0	0	NA	NA	NA	NA	NA	NA	NA	NA	NA	NA	NA	NA	NA	NA	NA	NA	NA	NA	NA	NA	NA
ENSMUSG00000096420	0	0	0	0	0	0	0	0	0	0	0	0	0	0	Ighd5-6	chr12:113449588-113449599	0	0	0	0	NA	NA	NA	NA	NA	NA	NA	NA	NA	NA	NA	NA	NA	NA	NA	NA	NA	NA	NA	NA	Ighd5-6
ENSMUSG00000096421	0	0	0	0	0	0	0	0	0	0	0	0	0	0	Gm10100	chr10:77726486-77726848	0	0	0	0	NA	NA	NA	NA	NA	NA	NA	NA	NA	NA	NA	NA	NA	NA	NA	NA	NA	NA	NA	NA	Gm10100
ENSMUSG00000096422	0.0905281	0.185409	0	0.0488694	0	0	0	0.172048	0	0.0407212	0	0	0	0.046341	Igkv12-44	chr6:69814631-69815154	0.0812015	0	0.0531924	0.015447	NA	NA	NA	NA	NA	NA	NA	NA	NA	NA	NA	NA	NA	NA	NA	NA	NA	NA	NA	NA	Igkv12-44
ENSMUSG00000096423	0.146791	0	0	0	0.418411	0.320071	0.332677	0.139488	0.142526	0	0	0	0	0	Gm24978	chr4:16675923-16676029	0.0366977	0.357053	0.0705036	0	NA	NA	NA	NA	NA	NA	NA	NA	NA	NA	NA	NA	NA	NA	NA	NA	NA	NA	NA	NA	Gm24978
ENSMUSG00000096424	0	0	0	0	0	0	0	0	0	0	0	0	0	0	Olfr885	chr9:38061322-38062251	0	0	0	0	NA	NA	NA	NA	NA	NA	NA	NA	NA	NA	NA	NA	NA	NA	NA	NA	NA	NA	NA	NA	Olfr885
ENSMUSG00000096425	0.124656	0	0.112839	0.26917	0.236878	0.543613	0.423767	0.473816	0	0.22429	0	0.537464	0.259291	0.382865	Gm24979	chr17:45209966-45210091	0.126666	0.401419	0.174526	0.393207	NA	NA	NA	NA	NA	NA	NA	NA	NA	NA	NA	NA	NA	NA	NA	NA	NA	NA	NA	NA	Gm24979
ENSMUSG00000096426	0	0	0	0	0	0	0	0	0	0	0	0	0	0	Btbd35f24	chrX:3193887-3195827	0	0	0	0	NA	NA	NA	NA	NA	NA	NA	NA	NA	NA	NA	NA	NA	NA	NA	NA	NA	NA	NA	NA	Btbd35f24
ENSMUSG00000096427	0	0	0	0	0	0	0	0	0	0	0	0	0	0	Olfr895	chr9:38267851-38269735	0	0	0	0	NA	NA	NA	NA	NA	NA	NA	NA	NA	NA	NA	NA	NA	NA	NA	NA	NA	NA	NA	NA	Olfr895
ENSMUSG00000096429	0	0	0	0	0	0	0	0	0	0	0	0	0	0	Vmn2r-ps131	chr17:23147806-23150676	0	0	0	0	NA	NA	NA	NA	NA	NA	NA	NA	NA	NA	NA	NA	NA	NA	NA	NA	NA	NA	NA	NA	Vmn2r-ps131
ENSMUSG00000096430	0	0	0	0	0	0	0	0	0	0	0	0	0	0	Gm22130	chr7:59426795-59426873	0	0	0	0	NA	NA	NA	NA	NA	NA	NA	NA	NA	NA	NA	NA	NA	NA	NA	NA	NA	NA	NA	NA	Gm22130
ENSMUSG00000096431	0	0.342217	0	0	0	0	0	0	0	0	0	0	0	0.171067	Gm22131	chr7:59681055-59681148	0.0855542	0	0	0.0570224	NA	NA	NA	NA	NA	NA	NA	NA	NA	NA	NA	NA	NA	NA	NA	NA	NA	NA	NA	NA	Gm22131
ENSMUSG00000096432	0.157066	0	0	0	0	0	0	0	0	0	0	0	0	0	Gm22132	chr1:136757510-136757609	0.0392665	0	0	0	NA	NA	NA	NA	NA	NA	NA	NA	NA	NA	NA	NA	NA	NA	NA	NA	NA	NA	NA	NA	Gm22132
ENSMUSG00000096433	1.79274	1.69082	1.64029	1.83477	2.08865	2.30891	2.41443	1.84118	2.35005	1.81261	1.68764	2.33136	1.88459	1.87494	Zfp994	chr17:22197265-22225616	1.73965	2.27066	1.92287	2.0303	-0.209523	3.26436	1.36928	0.241935	0.309657	-0.146159	3.26436	0.770903	0.379938	0.999889	-0.21859	3.26436	1.48552	0.222914	0.641877	-0.0724311	3.26436	0.163224	0.686206	0.86259	Zfp994
ENSMUSG00000096434	0.146791	0	0	0	0.13947	0	0.166338	0	0	0	0.145499	0	0.152666	0	Gm22129	chr16:17205792-17205898	0.0366977	0.101936	0.0363748	0.0508888	NA	NA	NA	NA	NA	NA	NA	NA	NA	NA	NA	NA	NA	NA	NA	NA	NA	NA	NA	NA	Gm22129
ENSMUSG00000096435	8.42733	8.46196	7.32014	7.30066	4.78266	5.19904	5.63253	6.04201	7.99877	7.05946	8.16561	9.80451	7.07207	5.74759	NA	chrNA:NA-NA	7.87752	5.20474	7.31646	7.54139	0.771502	3.15302	14.2365	0.000161216	0.000439298	0.103714	3.15302	0.314599	0.574872	0.999889	0.0692495	3.15302	0.119737	0.72932	0.923547	-0.0344642	3.15302	0.0297356	0.863091	0.945475	NA
ENSMUSG00000096436	0	0	0	0	0	0	0	0	0	0	0	0	0	0	Olfr1437	chr19:12319207-12325101	0	0	0	0	NA	NA	NA	NA	NA	NA	NA	NA	NA	NA	NA	NA	NA	NA	NA	NA	NA	NA	NA	NA	Olfr1437
ENSMUSG00000096437	0.0787299	0	0	0	0	0.0429168	0.0446071	0	0	0	0.0390186	0	0.0409406	0	Rps12-ps16	chrX:125986966-125987364	0.0196825	0.0291746	0.00975465	0.0136469	NA	NA	NA	NA	NA	NA	NA	NA	NA	NA	NA	NA	NA	NA	NA	NA	NA	NA	NA	NA	Rps12-ps16
ENSMUSG00000096438	1.70835	1.77553	1.59257	2.05089	0.763125	0.903448	0.910136	1.50221	2.22813	1.69747	1.70596	2.51478	1.9491	2.33635	Gapdh-ps15	chrY:38619783-38620784	1.78183	0.858903	1.78344	2.26674	1.22711	1.09493	21.2091	4.12e-06	1.49e-05	-0.00368961	1.09493	0.000254162	0.98728	0.999889	-0.345045	1.09493	1.93855	0.163827	0.588531	-0.341355	1.09493	1.90349	0.167688	0.451656	Gapdh-ps15
ENSMUSG00000096439	0	0	0	0	0	0	0	0	0	0	0	0	0	0	Obox4-ps23	chr7:15263943-15265656	0	0	0	0	NA	NA	NA	NA	NA	NA	NA	NA	NA	NA	NA	NA	NA	NA	NA	NA	NA	NA	NA	NA	Obox4-ps23
ENSMUSG00000096440	0	0	0	0	0.0781326	0	0.0465922	0	0	0	0	0.0443197	0	0	Vmn2r-ps20	chr4:147521531-147521912	0	0.0415749	0	0.0147732	NA	NA	NA	NA	NA	NA	NA	NA	NA	NA	NA	NA	NA	NA	NA	NA	NA	NA	NA	NA	Vmn2r-ps20
ENSMUSG00000096441	0	0	0	0	0	0	0	0	0	0	0	0	0	0	Gm26140	chr12:23199780-23199889	0	0	0	0	NA	NA	NA	NA	NA	NA	NA	NA	NA	NA	NA	NA	NA	NA	NA	NA	NA	NA	NA	NA	Gm26140
ENSMUSG00000096442	0	0	0	0	0	0	0	0	0	0	0	0	0	0	Taar8a	chr10:24076500-24077534	0	0	0	0	NA	NA	NA	NA	NA	NA	NA	NA	NA	NA	NA	NA	NA	NA	NA	NA	NA	NA	NA	NA	Taar8a
ENSMUSG00000096443	0	0	0	0	0	0	0	0	0	0	0	0	0	0	NA	chrNA:NA-NA	0	0	0	0	NA	NA	NA	NA	NA	NA	NA	NA	NA	NA	NA	NA	NA	NA	NA	NA	NA	NA	NA	NA	NA
ENSMUSG00000096444	0	0	0	0	0	0	0	0	0	0	0	0	0	0	Gm26139	chr14:98624190-98624296	0	0	0	0	NA	NA	NA	NA	NA	NA	NA	NA	NA	NA	NA	NA	NA	NA	NA	NA	NA	NA	NA	NA	Gm26139
ENSMUSG00000096445	0	0	0	0	0	0	0	0.14514	0.0247169	0.0458032	0	0.0548789	0	0	Dcpp1	chr17:23880876-23882853	0	0	0.0539149	0.018293	NA	NA	NA	NA	NA	NA	NA	NA	NA	NA	NA	NA	NA	NA	NA	NA	NA	NA	NA	NA	Dcpp1
ENSMUSG00000096446	0.169464	0.374476	0.226063	0.269628	0.0423717	0.0777913	0.111176	0.364443	0.0692803	0.433296	0.185654	0.230734	0.343218	0.273941	Gm8104	chr14:43100601-43115190	0.259908	0.0771129	0.263168	0.282631	NA	NA	NA	NA	NA	NA	NA	NA	NA	NA	NA	NA	NA	NA	NA	NA	NA	NA	NA	NA	Gm8104
ENSMUSG00000096447	0	0	0	0	0	0	0	0	0	0	0	0	0	0	Gm24206	chr7:59538998-59539076	0	0	0	0	NA	NA	NA	NA	NA	NA	NA	NA	NA	NA	NA	NA	NA	NA	NA	NA	NA	NA	NA	NA	Gm24206
ENSMUSG00000096448	0.219981	0.495591	0.398256	0.285003	0.376218	0.143898	0.29913	0.250844	0.469898	0.63329	0.392481	0.237117	0.594843	0.405386	Gm5808	chr15:99555542-99556192	0.349708	0.273082	0.436628	0.412449	NA	NA	NA	NA	NA	NA	NA	NA	NA	NA	NA	NA	NA	NA	NA	NA	NA	NA	NA	NA	Gm5808
ENSMUSG00000096449	0.0913175	0.0623418	0.0275538	0.0657274	1.70635	1.06194	1.58666	0.0578496	0.147775	0.0273842	0.0603427	0.0656206	0.0949727	0.0311634	Gm4076	chr13:85126550-85127514	0.0617351	1.45165	0.0733378	0.0639189	NA	NA	NA	NA	NA	NA	NA	NA	NA	NA	NA	NA	NA	NA	NA	NA	NA	NA	NA	NA	Gm4076
ENSMUSG00000096450	0	0.0267179	0.0118088	0	0	0	0.0443477	0.0247927	0	0.0117361	0	0	0.0271351	0	Gm2877	chr14:3735760-3736963	0.00963167	0.0147826	0.0091322	0.00904502	NA	NA	NA	NA	NA	NA	NA	NA	NA	NA	NA	NA	NA	NA	NA	NA	NA	NA	NA	NA	Gm2877
ENSMUSG00000096451	0	0	0	0	0	0	0	0	0	0	0	0	0	0	Gm22645	chr17:25694114-25694220	0	0	0	0	NA	NA	NA	NA	NA	NA	NA	NA	NA	NA	NA	NA	NA	NA	NA	NA	NA	NA	NA	NA	Gm22645
ENSMUSG00000096452	0.160272	0	0.241798	0	0	0	0	0.25383	0.259359	0.0480621	0.158861	0.172756	0.111125	0.32817	Ighv1-77	chr12:115861867-115862355	0.100518	0	0.180028	0.204017	NA	NA	NA	NA	NA	NA	NA	NA	NA	NA	NA	NA	NA	NA	NA	NA	NA	NA	NA	NA	Ighv1-77
ENSMUSG00000096453	0	0.00912837	0.0322764	0.00962411	0	0	0	0	0	0.00801945	0	0.00960847	0	0	Gm8320	chrX:148427884-148429645	0.0127572	0	0.00200486	0.00320282	NA	NA	NA	NA	NA	NA	NA	NA	NA	NA	NA	NA	NA	NA	NA	NA	NA	NA	NA	NA	Gm8320
ENSMUSG00000096454	0	0	0	0	0	0	0	0	0	0	0	0	0	0	Gm23310	chr7:59514667-59514745	0	0	0	0	NA	NA	NA	NA	NA	NA	NA	NA	NA	NA	NA	NA	NA	NA	NA	NA	NA	NA	NA	NA	Gm23310
ENSMUSG00000096455	0	0	0	0	0	0	0	0	0	0	0	0	0	0	Gm23311	chr11:71288425-71288558	0	0	0	0	NA	NA	NA	NA	NA	NA	NA	NA	NA	NA	NA	NA	NA	NA	NA	NA	NA	NA	NA	NA	Gm23311
ENSMUSG00000096456	0	0	0	0	0	0	0	0	0	0	0	0	0	0	NA	chrNA:NA-NA	0	0	0	0	NA	NA	NA	NA	NA	NA	NA	NA	NA	NA	NA	NA	NA	NA	NA	NA	NA	NA	NA	NA	NA
ENSMUSG00000096457	0	0	0	0	0	0	0	0	0	0	0	0	0	0	Gm10147	chrX:28584992-28607842	0	0	0	0	NA	NA	NA	NA	NA	NA	NA	NA	NA	NA	NA	NA	NA	NA	NA	NA	NA	NA	NA	NA	Gm10147
ENSMUSG00000096458	66.8832	57.8328	62.9307	68.5969	49.1526	52.0548	53.6091	66.1406	61.9085	69.8853	59.3781	52.8684	50.6788	61.9601	Moap1	chr12:102742230-102743661	64.0609	51.6055	64.3281	55.1691	0.486939	6.31383	15.5683	7.96e-05	0.000228871	-0.00746229	6.31383	0.00436418	0.947328	0.999889	0.216477	6.31383	3.11672	0.0774926	0.478396	0.22394	6.31383	3.33553	0.0677986	0.289774	Moap1
ENSMUSG00000096459	0	0	0	0	0	0	0	0	0	0	0	0	0	0	Ighv9-3	chr12:114140692-114141122	0	0	0	0	NA	NA	NA	NA	NA	NA	NA	NA	NA	NA	NA	NA	NA	NA	NA	NA	NA	NA	NA	NA	Ighv9-3
ENSMUSG00000096460	0	0	0	0	0	0	0	0	0	0	0	0	0	0	NA	chrNA:NA-NA	0	0	0	0	NA	NA	NA	NA	NA	NA	NA	NA	NA	NA	NA	NA	NA	NA	NA	NA	NA	NA	NA	NA	NA
ENSMUSG00000096461	0	0	0	0	0	0	0	0	0	0	0	0	0	0	Igkv14-130	chr6:67791046-67791511	0	0	0	0	NA	NA	NA	NA	NA	NA	NA	NA	NA	NA	NA	NA	NA	NA	NA	NA	NA	NA	NA	NA	Igkv14-130
ENSMUSG00000096462	0	0	0	0	0	0	0	0	0	0	0	0	0	0	Gm22812	chr7:59806995-59807088	0	0	0	0	NA	NA	NA	NA	NA	NA	NA	NA	NA	NA	NA	NA	NA	NA	NA	NA	NA	NA	NA	NA	Gm22812
ENSMUSG00000096463	0	0	0	0	0	0	0	0	0	0	0	0	0	0	Gm21750	chr14:73661225-73662721	0	0	0	0	NA	NA	NA	NA	NA	NA	NA	NA	NA	NA	NA	NA	NA	NA	NA	NA	NA	NA	NA	NA	Gm21750
ENSMUSG00000096464	0	0	0	0	0	0	0	0	0	0	0	0	0	0	Ighv2-2	chr12:113588267-113588702	0	0	0	0	NA	NA	NA	NA	NA	NA	NA	NA	NA	NA	NA	NA	NA	NA	NA	NA	NA	NA	NA	NA	Ighv2-2
ENSMUSG00000096465	0	0	0	0	0	0	0	0	0	0	0	0	0	0	Olfr488	chr7:108251617-108258347	0	0	0	0	NA	NA	NA	NA	NA	NA	NA	NA	NA	NA	NA	NA	NA	NA	NA	NA	NA	NA	NA	NA	Olfr488
ENSMUSG00000096466	0.0467459	0	0.0423147	0	0	0	0	0.0444202	0	0	0.0463346	0	0	0.0478581	NA	chrNA:NA-NA	0.0222652	0	0.0226887	0.0159527	NA	NA	NA	NA	NA	NA	NA	NA	NA	NA	NA	NA	NA	NA	NA	NA	NA	NA	NA	NA	NA
ENSMUSG00000096467	0	0	0	0	0	0	0	0	0	0	0	0	0	0	Scgb2b19	chr7:33278370-33280338	0	0	0	0	NA	NA	NA	NA	NA	NA	NA	NA	NA	NA	NA	NA	NA	NA	NA	NA	NA	NA	NA	NA	Scgb2b19
ENSMUSG00000096468	0	0	0	0	0	0	0	0	0	0	0	0	0	0	Gm16405	chrX:54531208-54548016	0	0	0	0	NA	NA	NA	NA	NA	NA	NA	NA	NA	NA	NA	NA	NA	NA	NA	NA	NA	NA	NA	NA	Gm16405
ENSMUSG00000096469	0	0	0	0	0	0	0	0	0	0	0	0	0	0	NA	chrNA:NA-NA	0	0	0	0	NA	NA	NA	NA	NA	NA	NA	NA	NA	NA	NA	NA	NA	NA	NA	NA	NA	NA	NA	NA	NA
ENSMUSG00000096470	0.00761348	0.031186	0.0275671	0.0410996	0.0506366	0.0664035	0.0431367	0.0651123	0.0813154	0.0684938	0.0830115	0.0820656	0.0158365	0.0155893	Gm9603	chr14:5678784-5687457	0.0268665	0.0533923	0.0744832	0.0378304	NA	NA	NA	NA	NA	NA	NA	NA	NA	NA	NA	NA	NA	NA	NA	NA	NA	NA	NA	NA	Gm9603
ENSMUSG00000096471	0	0	0	0	0	0	0	0	0	0	0	0	0	0	NA	chrNA:NA-NA	0	0	0	0	NA	NA	NA	NA	NA	NA	NA	NA	NA	NA	NA	NA	NA	NA	NA	NA	NA	NA	NA	NA	NA
ENSMUSG00000096472	101.024	121.081	110.733	103.721	81.1684	79.9874	75.2678	120.118	101.665	109.173	102.438	101.274	113.91	117.319	Cdkn2d	chr9:21288410-21291407	109.14	78.8079	108.349	110.835	0.642405	7.03978	29.5434	5.47e-08	2.68e-07	0.00841734	7.03978	0.00610349	0.937729	0.999889	-0.0221245	7.03978	0.0361552	0.849195	0.961231	-0.0305419	7.03978	0.0689306	0.7929	0.91418	Cdkn2d
ENSMUSG00000096473	0	0	0	0	0	0	0	0.207294	0.21181	0	0	0	0	0	Gm24463	chr9:89075336-89075407	0	0	0.104776	0	NA	NA	NA	NA	NA	NA	NA	NA	NA	NA	NA	NA	NA	NA	NA	NA	NA	NA	NA	NA	Gm24463
ENSMUSG00000096474	17.235	25.142	23.6668	18.4674	15.0778	15.9893	17.4666	21.1672	21.0284	18.5771	19.4686	20.9962	32.7044	32.427	Gm5561	chr1:179520378-179520857	21.1278	16.1779	20.0603	28.7092	0.558015	3.38316	7.64833	0.00568249	0.0111876	0.0724174	3.38316	0.155068	0.693739	0.999889	-0.444587	3.38316	5.09288	0.0240242	0.352876	-0.517005	3.38316	6.89316	0.00865262	0.100504	Gm5561
ENSMUSG00000096475	0	0	0	0	0	0	0	0	0	0	0	0	0	0	Snord116l1	chr7:59894620-59894713	0	0	0	0	NA	NA	NA	NA	NA	NA	NA	NA	NA	NA	NA	NA	NA	NA	NA	NA	NA	NA	NA	NA	Snord116l1
ENSMUSG00000096476	0.47452	0.291556	1.03089	0.512317	0.0901712	0.362135	0.215084	0.496003	0.598956	0.341517	0.329242	0.306891	0.197406	0.340067	Gm12453	chr4:49342248-49342578	0.577322	0.222463	0.441429	0.281454	NA	NA	NA	NA	NA	NA	NA	NA	NA	NA	NA	NA	NA	NA	NA	NA	NA	NA	NA	NA	Gm12453
ENSMUSG00000096477	0	0	0	0	0	0	0	0	0	0	0	0	0	0	Olfr92	chr17:37110512-37120088	0	0	0	0	NA	NA	NA	NA	NA	NA	NA	NA	NA	NA	NA	NA	NA	NA	NA	NA	NA	NA	NA	NA	Olfr92
ENSMUSG00000096478	0	0.144903	0.32022	0.114579	0.0336111	0	0	0.235307	0.206086	0.1273	0.070128	0.228785	0.183956	0	Trav9d-1	chr14:52792316-52792777	0.144925	0.0112037	0.159705	0.137581	NA	NA	NA	NA	NA	NA	NA	NA	NA	NA	NA	NA	NA	NA	NA	NA	NA	NA	NA	NA	Trav9d-1
ENSMUSG00000096479	0	0	0	0	0	0	0	0	0	0	0	0	0	0	Gm24464	chr7:18745103-18745209	0	0	0	0	NA	NA	NA	NA	NA	NA	NA	NA	NA	NA	NA	NA	NA	NA	NA	NA	NA	NA	NA	NA	Gm24464
ENSMUSG00000096480	0	0	0	0	0	0	0.17622	0	0	0	0	0	0	0	Gm23976	chr3:4305193-4305293	0	0.05874	0	0	NA	NA	NA	NA	NA	NA	NA	NA	NA	NA	NA	NA	NA	NA	NA	NA	NA	NA	NA	NA	Gm23976
ENSMUSG00000096481	0	0	0	0	0	0	0	0	0	0	0	0	0	0	Gm3250	chr10:77781850-77782542	0	0	0	0	NA	NA	NA	NA	NA	NA	NA	NA	NA	NA	NA	NA	NA	NA	NA	NA	NA	NA	NA	NA	Gm3250
ENSMUSG00000096482	0	0	0	0	0	0	0	0	0	0	0	0	0	0	Gm23977	chr6:129897932-129898005	0	0	0	0	NA	NA	NA	NA	NA	NA	NA	NA	NA	NA	NA	NA	NA	NA	NA	NA	NA	NA	NA	NA	Gm23977
ENSMUSG00000096483	0	0	0	0	0.0390663	0	0.0465922	0.0390712	0	0	0.040755	0	0	0.0420951	Gm12615	chr11:60628582-60628963	0	0.0285528	0.0199566	0.0140317	NA	NA	NA	NA	NA	NA	NA	NA	NA	NA	NA	NA	NA	NA	NA	NA	NA	NA	NA	NA	Gm12615
ENSMUSG00000096484	0.333915	0.225811	0.245232	0.231272	0.389096	0.398388	0.485471	0.149671	0.24469	0.306071	0.287263	0.298807	0.124497	0.187056	Gm13696	chr2:83973123-83975615	0.259058	0.424318	0.246924	0.203453	NA	NA	NA	NA	NA	NA	NA	NA	NA	NA	NA	NA	NA	NA	NA	NA	NA	NA	NA	NA	Gm13696
ENSMUSG00000096485	0	0	0	0	0	0	0	0	0	0	0	0	0	0	Olfr1466	chr19:13338862-13343572	0	0	0	0	NA	NA	NA	NA	NA	NA	NA	NA	NA	NA	NA	NA	NA	NA	NA	NA	NA	NA	NA	NA	Olfr1466
ENSMUSG00000096486	3.17153	5.41295	4.87596	2.93498	1.76975	1.59164	1.14091	3.92265	3.03051	2.94381	3.54281	5.20927	3.8744	3.917	Gm5426	chr10:96136603-96136914	4.09885	1.50077	3.35995	4.33356	1.61134	0.135659	19.013	1.3e-05	4.35e-05	0.285181	0.135659	0.815225	0.36658	0.999889	-0.0772469	0.135659	0.0519534	0.819699	0.95346	-0.362428	0.135659	1.13949	0.285761	0.584816	Gm5426
ENSMUSG00000096487	0	0	0	0	0	0	0	0	0	0	0	0	0	0	NA	chrNA:NA-NA	0	0	0	0	NA	NA	NA	NA	NA	NA	NA	NA	NA	NA	NA	NA	NA	NA	NA	NA	NA	NA	NA	NA	NA
ENSMUSG00000096488	2.17764	2.52954	2.01535	2.14055	4.55497	4.51792	4.64982	3.39735	2.22483	3.24565	1.77188	3.11802	2.30706	2.94487	Gm10409	chr14:3412614-3433800	2.21577	4.57424	2.65993	2.78998	-0.872741	2.51292	13.9174	0.000191025	0.000513509	-0.267869	2.51292	1.48762	0.222586	0.999889	-0.331795	2.51292	1.97202	0.160234	0.585977	-0.0639267	2.51292	0.0733065	0.786582	0.910949	Gm10409
ENSMUSG00000096489	0	0	0	0	0	0	0	0	0	0	0	0	0	0	NA	chrNA:NA-NA	0	0	0	0	NA	NA	NA	NA	NA	NA	NA	NA	NA	NA	NA	NA	NA	NA	NA	NA	NA	NA	NA	NA	NA
ENSMUSG00000096490	0	0	0	0	0	0	0	0	0	0	0	0	0	0	Igkv10-94	chr6:68704508-68704978	0	0	0	0	NA	NA	NA	NA	NA	NA	NA	NA	NA	NA	NA	NA	NA	NA	NA	NA	NA	NA	NA	NA	Igkv10-94
ENSMUSG00000096491	0	0	0	0	0	0	0	0	0	0	0	0	0	0	NA	chrNA:NA-NA	0	0	0	0	NA	NA	NA	NA	NA	NA	NA	NA	NA	NA	NA	NA	NA	NA	NA	NA	NA	NA	NA	NA	NA
ENSMUSG00000096492	0	0	0	0	0	0	0	0	0	0	0	0	0	0	Mir467a-4	chr2:10486135-10486217	0	0	0	0	NA	NA	NA	NA	NA	NA	NA	NA	NA	NA	NA	NA	NA	NA	NA	NA	NA	NA	NA	NA	Mir467a-4
ENSMUSG00000096493	13.7433	15.5957	14.6939	11.3579	8.15321	7.88175	8.35851	10.6766	11.4615	10.2125	14.5681	17.5828	17.5757	13.7259	NA	chrNA:NA-NA	13.8477	8.13116	11.7297	16.2948	0.940132	5.02304	38.6179	5.15e-10	3.31e-09	0.237448	5.02304	3.0273	0.0818742	0.999889	-0.231298	5.02304	2.48805	0.114714	0.530066	-0.468745	5.02304	10.2495	0.00136723	0.04113	NA
ENSMUSG00000096496	0	0	0	0	0	0	0	0	0	0	0	0	0	0	Gm25646	chr7:59379451-59379529	0	0	0	0	NA	NA	NA	NA	NA	NA	NA	NA	NA	NA	NA	NA	NA	NA	NA	NA	NA	NA	NA	NA	Gm25646
ENSMUSG00000096497	0	0	0	0	0	0	0	0	0	0	0	0	0	0	Olfr787	chr10:129461862-129467485	0	0	0	0	NA	NA	NA	NA	NA	NA	NA	NA	NA	NA	NA	NA	NA	NA	NA	NA	NA	NA	NA	NA	Olfr787
ENSMUSG00000096498	0	0	0	0	0	0	0	0	0	0	0	0	0	0	Ighv2-5	chr12:113685482-113686045	0	0	0	0	NA	NA	NA	NA	NA	NA	NA	NA	NA	NA	NA	NA	NA	NA	NA	NA	NA	NA	NA	NA	Ighv2-5
ENSMUSG00000096499	0	0	0	0	0	0	0	0	0	0	0	0	0	0	Ighv1-5	chr12:114513330-114513807	0	0	0	0	NA	NA	NA	NA	NA	NA	NA	NA	NA	NA	NA	NA	NA	NA	NA	NA	NA	NA	NA	NA	Ighv1-5
ENSMUSG00000096500	0	0	0	0	0	0	0	0	0	0	0	0	0	0	Gm23087	chr7:11350450-11350525	0	0	0	0	NA	NA	NA	NA	NA	NA	NA	NA	NA	NA	NA	NA	NA	NA	NA	NA	NA	NA	NA	NA	Gm23087
ENSMUSG00000096502	0	0	0	0	0	0	0	0	0	0	0	0	0	0	Gm23089	chr7:59718588-59718681	0	0	0	0	NA	NA	NA	NA	NA	NA	NA	NA	NA	NA	NA	NA	NA	NA	NA	NA	NA	NA	NA	NA	Gm23089
ENSMUSG00000096503	0	0	0	0	0	0	0	0	0	0	0	0	0	0	NA	chrNA:NA-NA	0	0	0	0	NA	NA	NA	NA	NA	NA	NA	NA	NA	NA	NA	NA	NA	NA	NA	NA	NA	NA	NA	NA	NA
ENSMUSG00000096504	0	0	0	0	0	0	0	0	0	0	0	0	0	0	Mir465b-2	chrX:66835764-66835842	0	0	0	0	NA	NA	NA	NA	NA	NA	NA	NA	NA	NA	NA	NA	NA	NA	NA	NA	NA	NA	NA	NA	Mir465b-2
ENSMUSG00000096505	0	0.388742	0.257723	0.256158	0.0450856	0	0.053771	0.0901824	0.230368	0.128069	0.376276	0.255742	0.148054	0.0971621	Trav4d-4	chr14:52990866-52991389	0.225656	0.0329522	0.206224	0.166986	NA	NA	NA	NA	NA	NA	NA	NA	NA	NA	NA	NA	NA	NA	NA	NA	NA	NA	NA	NA	Trav4d-4
ENSMUSG00000096506	0	0	0	0	0	0	0	0	0	0	0	0	0	0	CR974586.5	chrJH584293.1:103128-104629	0	0	0	0	NA	NA	NA	NA	NA	NA	NA	NA	NA	NA	NA	NA	NA	NA	NA	NA	NA	NA	NA	NA	CR974586.5
ENSMUSG00000096507	0	0	0	0	0	0	0.0372348	0	0	0	0	0	0	0	Gm21772	chr14:6251403-6251880	0	0.0124116	0	0	NA	NA	NA	NA	NA	NA	NA	NA	NA	NA	NA	NA	NA	NA	NA	NA	NA	NA	NA	NA	Gm21772
ENSMUSG00000096508	0.00408601	0	0	0	0.0388224	0.0356375	0.0324109	0	0	0	0	0	0	0.00418323	Gm7903	chrX:135433835-135443830	0.0010215	0.0356236	0	0.00139441	NA	NA	NA	NA	NA	NA	NA	NA	NA	NA	NA	NA	NA	NA	NA	NA	NA	NA	NA	NA	Gm7903
ENSMUSG00000096509	0	0	0	0	0	0	0	0	0	0	0	0	0	0	NA	chrNA:NA-NA	0	0	0	0	NA	NA	NA	NA	NA	NA	NA	NA	NA	NA	NA	NA	NA	NA	NA	NA	NA	NA	NA	NA	NA
ENSMUSG00000096510	0	0	0	0	0	0	0	0	0	0	0	0	0	0	Gm25892	chr14:42280342-42280462	0	0	0	0	NA	NA	NA	NA	NA	NA	NA	NA	NA	NA	NA	NA	NA	NA	NA	NA	NA	NA	NA	NA	Gm25892
ENSMUSG00000096511	0	0	0	0	0	0	0	0	0	0	0	0	0	0	NA	chrNA:NA-NA	0	0	0	0	NA	NA	NA	NA	NA	NA	NA	NA	NA	NA	NA	NA	NA	NA	NA	NA	NA	NA	NA	NA	NA
ENSMUSG00000096512	0	0	0	0	0	0	0	0	0	0	0	0	0	0	Mir467a-8	chr2:10495980-10496062	0	0	0	0	NA	NA	NA	NA	NA	NA	NA	NA	NA	NA	NA	NA	NA	NA	NA	NA	NA	NA	NA	NA	Mir467a-8
ENSMUSG00000096513	0	0	0	0	0	0	0	0	0	0	0	0	0	0	Gm4175	chr7:21760531-21761475	0	0	0	0	NA	NA	NA	NA	NA	NA	NA	NA	NA	NA	NA	NA	NA	NA	NA	NA	NA	NA	NA	NA	Gm4175
ENSMUSG00000096514	0	0	0	0	0	0	0	0	0	0	0	0	0	0	Gm25891	chr6:123506711-123506842	0	0	0	0	NA	NA	NA	NA	NA	NA	NA	NA	NA	NA	NA	NA	NA	NA	NA	NA	NA	NA	NA	NA	Gm25891
ENSMUSG00000096515	0	0	0	0	0	0	0	0	0	0	0	0	0	0	Igkv14-100	chr6:68519012-68519477	0	0	0	0	NA	NA	NA	NA	NA	NA	NA	NA	NA	NA	NA	NA	NA	NA	NA	NA	NA	NA	NA	NA	Igkv14-100
ENSMUSG00000096516	0	0	0	0	0	0	0	0	0	0	0	0	0	0	Olfr628	chr7:103730374-103733324	0	0	0	0	NA	NA	NA	NA	NA	NA	NA	NA	NA	NA	NA	NA	NA	NA	NA	NA	NA	NA	NA	NA	Olfr628
ENSMUSG00000096517	0	0.0999018	0.0588727	0	0	0	0	0.030901	0.0947225	0.0292552	0.0322328	0	0.067641	0	Gm6919	chr17:53598181-53598663	0.0396936	0	0.0467779	0.022547	NA	NA	NA	NA	NA	NA	NA	NA	NA	NA	NA	NA	NA	NA	NA	NA	NA	NA	NA	NA	Gm6919
ENSMUSG00000096518	0	0	0	0	0	0	0	0	0	0	0	0	0	0	Gm21894	chrY:54656882-54680980	0	0	0	0	NA	NA	NA	NA	NA	NA	NA	NA	NA	NA	NA	NA	NA	NA	NA	NA	NA	NA	NA	NA	Gm21894
ENSMUSG00000096519	0	0	0	0	0	0	0	0.0223097	0	0	0.0698136	0.0253066	0.0732525	0	Gm10721	chr9:3013140-3014344	0	0	0.0230308	0.032853	NA	NA	NA	NA	NA	NA	NA	NA	NA	NA	NA	NA	NA	NA	NA	NA	NA	NA	NA	NA	Gm10721
ENSMUSG00000096520	0.0549663	0	0	0.0445084	0	0	0	0	0	0	0	0	0.0428748	0	Gm3376	chrY:3771673-3783267	0.0248687	0	0	0.0142916	NA	NA	NA	NA	NA	NA	NA	NA	NA	NA	NA	NA	NA	NA	NA	NA	NA	NA	NA	NA	Gm3376
ENSMUSG00000096521	0.0455264	0	0	0	0	0	0	0	0.0442039	0	0	0	0.0473487	0	Gm13137	chr4:147732788-147733132	0.0113816	0	0.011051	0.0157829	NA	NA	NA	NA	NA	NA	NA	NA	NA	NA	NA	NA	NA	NA	NA	NA	NA	NA	NA	NA	Gm13137
ENSMUSG00000096522	0	0	0	0	0	0	0	0	0	0	0	0	0	0	Gm26386	chr6:24143368-24143468	0	0	0	0	NA	NA	NA	NA	NA	NA	NA	NA	NA	NA	NA	NA	NA	NA	NA	NA	NA	NA	NA	NA	Gm26386
ENSMUSG00000096523	0	0	0	0	0	0	0	0	0	0	0	0	0	0	Gm25729	chrY:83675342-83675449	0	0	0	0	NA	NA	NA	NA	NA	NA	NA	NA	NA	NA	NA	NA	NA	NA	NA	NA	NA	NA	NA	NA	Gm25729
ENSMUSG00000096524	0	0	0	0	0	0	0	0	0	0	0	0	0	0	Gm14355	chrX:3786827-3787090	0	0	0	0	NA	NA	NA	NA	NA	NA	NA	NA	NA	NA	NA	NA	NA	NA	NA	NA	NA	NA	NA	NA	Gm14355
ENSMUSG00000096525	0	0.0184876	0	0	0	0	0	0	0	0	0	0	0	0	Gm2663	chr6:40995830-40999479	0.00462189	0	0	0	NA	NA	NA	NA	NA	NA	NA	NA	NA	NA	NA	NA	NA	NA	NA	NA	NA	NA	NA	NA	Gm2663
ENSMUSG00000096527	0	0	0	0	0	0	0	0	0	0	0	0	0	0	Gm6370	chr5:146491363-146494132	0	0	0	0	NA	NA	NA	NA	NA	NA	NA	NA	NA	NA	NA	NA	NA	NA	NA	NA	NA	NA	NA	NA	Gm6370
ENSMUSG00000096528	0	0	0	0	0	0	0	0	0	0	0	0	0	0	G430049J08Rik	chr18:3471630-3474315	0	0	0	0	NA	NA	NA	NA	NA	NA	NA	NA	NA	NA	NA	NA	NA	NA	NA	NA	NA	NA	NA	NA	G430049J08Rik
ENSMUSG00000096529	0.0467459	0.0478696	0.0846294	0.151408	0.0444147	0.101927	0.0529709	0	0.0907758	0.0420544	0	0	0.048617	0	NA	chrNA:NA-NA	0.0826632	0.0664377	0.0332075	0.0162057	NA	NA	NA	NA	NA	NA	NA	NA	NA	NA	NA	NA	NA	NA	NA	NA	NA	NA	NA	NA	NA
ENSMUSG00000096530	0	0	0	0	0	0	0	0	0	0	0	0	0	0	Gm11758	chr4:73872219-73876266	0	0	0	0	NA	NA	NA	NA	NA	NA	NA	NA	NA	NA	NA	NA	NA	NA	NA	NA	NA	NA	NA	NA	Gm11758
ENSMUSG00000096531	0	0	0.0833885	0.0497293	0	0	0	0	0	0.0414377	0	0	0	0	Trav12n-2	chr14:53226773-53227400	0.0332795	0	0.0103594	0	NA	NA	NA	NA	NA	NA	NA	NA	NA	NA	NA	NA	NA	NA	NA	NA	NA	NA	NA	NA	Trav12n-2
ENSMUSG00000096532	0	0	0	0	0	0	0	0	0	0	0	0	0	0	Gm21633	chrY:33702336-33702863	0	0	0	0	NA	NA	NA	NA	NA	NA	NA	NA	NA	NA	NA	NA	NA	NA	NA	NA	NA	NA	NA	NA	Gm21633
ENSMUSG00000096533	0	0	0	0	0	0	0	0	0	0	0	0	0	0	Gm21852	chrY:40651454-40651996	0	0	0	0	NA	NA	NA	NA	NA	NA	NA	NA	NA	NA	NA	NA	NA	NA	NA	NA	NA	NA	NA	NA	Gm21852
ENSMUSG00000096534	0	0	0	0	0	0	0	0	0	0	0	0	0	0	Krtap16-3	chr16:88962273-88962873	0	0	0	0	NA	NA	NA	NA	NA	NA	NA	NA	NA	NA	NA	NA	NA	NA	NA	NA	NA	NA	NA	NA	Krtap16-3
ENSMUSG00000096535	0	0	0	0	0	0	0	0	0	0	0	0	0	0	Gm24755	chr16:60369054-60369163	0	0	0	0	NA	NA	NA	NA	NA	NA	NA	NA	NA	NA	NA	NA	NA	NA	NA	NA	NA	NA	NA	NA	Gm24755
ENSMUSG00000096536	4.32004	5.06842	5.07592	3.27416	2.528	2.18336	1.62097	4.73039	3.88897	3.39744	3.8283	4.65656	5.7724	3.19263	NA	chrNA:NA-NA	4.43463	2.11078	3.96128	4.54053	1.23744	1.10556	18.3859	1.8e-05	5.87e-05	0.161979	1.10556	0.409027	0.522464	0.999889	-0.027959	1.10556	0.0104764	0.918476	0.979601	-0.189938	1.10556	0.483768	0.486721	0.747128	NA
ENSMUSG00000096537	0.443852	0.249254	0.738753	0.108208	0.0816226	0	0.0162244	0.517008	0.889718	0.30914	0.454138	0.416694	0.565854	0.776898	Fam240b	chr13:64481246-64497792	0.385016	0.0326157	0.542501	0.586482	NA	NA	NA	NA	NA	NA	NA	NA	NA	NA	NA	NA	NA	NA	NA	NA	NA	NA	NA	NA	Fam240b
ENSMUSG00000096538	0	0	0	0	0	0	0	0	0	0	0	0	0	0	Gm21853	chrY:29351836-29376221	0	0	0	0	NA	NA	NA	NA	NA	NA	NA	NA	NA	NA	NA	NA	NA	NA	NA	NA	NA	NA	NA	NA	Gm21853
ENSMUSG00000096539	0	0	0	0	0	0	0	0	0	0	0	0	0	0	Gm7438	chrX:30681894-30702935	0	0	0	0	NA	NA	NA	NA	NA	NA	NA	NA	NA	NA	NA	NA	NA	NA	NA	NA	NA	NA	NA	NA	Gm7438
ENSMUSG00000096540	0	0	0	0	0	0	0	0	0	0	0	0	0	0	NA	chrNA:NA-NA	0	0	0	0	NA	NA	NA	NA	NA	NA	NA	NA	NA	NA	NA	NA	NA	NA	NA	NA	NA	NA	NA	NA	NA
ENSMUSG00000096541	0.23098	0.473064	0.167268	0.0498755	0	0	0	0.263386	0.358831	0.124679	0.137368	0.099589	0.19218	0.709426	Trav9n-3	chr14:53231433-53232102	0.230297	0	0.221066	0.333732	NA	NA	NA	NA	NA	NA	NA	NA	NA	NA	NA	NA	NA	NA	NA	NA	NA	NA	NA	NA	Trav9n-3
ENSMUSG00000096542	0	0	0	0	0	0	0	0	0	0	0	0	0	0	NA	chrNA:NA-NA	0	0	0	0	NA	NA	NA	NA	NA	NA	NA	NA	NA	NA	NA	NA	NA	NA	NA	NA	NA	NA	NA	NA	NA
ENSMUSG00000096543	6.04668	5.43691	5.40675	5.8914	10.6845	12.7826	13.2024	6.27138	4.61806	5.77152	4.78747	5.0075	5.48345	4.00121	NA	chrNA:NA-NA	5.69543	12.2232	5.36211	4.83072	-0.926169	1.52703	17.3202	3.16e-05	9.84e-05	0.0847296	1.52703	0.159717	0.689417	0.999889	0.242466	1.52703	1.09344	0.295711	0.702849	0.157736	1.52703	0.46367	0.495914	0.753818	NA
ENSMUSG00000096544	36.6488	53.7126	49.515	34.8864	60.4563	52.1768	55.4693	48.7434	37.6736	35.6291	42.9166	54.3218	59.228	33.476	Gm4617	chr3:124385667-124385997	43.6907	56.0341	41.2407	49.0086	-0.187917	4.50967	0.986364	0.320633	0.394038	0.081593	4.50967	0.21521	0.642714	0.999889	-0.159958	4.50967	0.713014	0.398445	0.770927	-0.241551	4.50967	1.62891	0.201854	0.494857	Gm4617
ENSMUSG00000096545	0	0	0	0	0	0	0	0	0	0	0	0	0	0	NA	chrNA:NA-NA	0	0	0	0	NA	NA	NA	NA	NA	NA	NA	NA	NA	NA	NA	NA	NA	NA	NA	NA	NA	NA	NA	NA	NA
ENSMUSG00000096546	0.0466072	0.0954551	0.0210946	0	0.0221414	0.0508125	0.0264068	0.0442884	0	0	0	0	0.0242364	0	Smlr1	chr10:25527943-25536267	0.0407892	0.0331203	0.0110721	0.00807879	NA	NA	NA	NA	NA	NA	NA	NA	NA	NA	NA	NA	NA	NA	NA	NA	NA	NA	NA	NA	Smlr1
ENSMUSG00000096547	0	0	0	0	0	0	0	0	0	0	0	0	0	0	Gm25235	chr1:170832765-170832871	0	0	0	0	NA	NA	NA	NA	NA	NA	NA	NA	NA	NA	NA	NA	NA	NA	NA	NA	NA	NA	NA	NA	Gm25235
ENSMUSG00000096548	0	0	0	0	0	0	0	0	0	0	0	0	0	0	NA	chrNA:NA-NA	0	0	0	0	NA	NA	NA	NA	NA	NA	NA	NA	NA	NA	NA	NA	NA	NA	NA	NA	NA	NA	NA	NA	NA
ENSMUSG00000096549	0.926288	1.229	1.37803	0.930498	0.466832	0.579575	0.428983	1.3624	1.07143	0.797092	1.28539	0.937669	1.85133	1.03904	Prickle4	chr17:47688517-47694736	1.11595	0.491797	1.12908	1.27601	1.35346	1.03128	18.2689	1.92e-05	6.22e-05	-0.0146635	1.03128	0.00283588	0.95753	0.999889	-0.18927	1.03128	0.407749	0.523114	0.843472	-0.174606	1.03128	0.347619	0.555464	0.789587	Prickle4
ENSMUSG00000096550	0	0	0	0	0	0	0	0	0	0	0	0	0	0	Gm16367	chrJH584299.1:477246-480331	0	0	0	0	NA	NA	NA	NA	NA	NA	NA	NA	NA	NA	NA	NA	NA	NA	NA	NA	NA	NA	NA	NA	Gm16367
ENSMUSG00000096551	0	0	0.124353	0	0	0	0	0.261082	0	0.0411961	0.090778	0.345513	0	0	Trav10	chr14:53505727-53506286	0.0310884	0	0.0982641	0.115171	NA	NA	NA	NA	NA	NA	NA	NA	NA	NA	NA	NA	NA	NA	NA	NA	NA	NA	NA	NA	Trav10
ENSMUSG00000096552	0.0229629	0	0	0	0	0	0	0.0218205	0	0	0	0	0	0	NA	chrNA:NA-NA	0.00574072	0	0.00545511	0	NA	NA	NA	NA	NA	NA	NA	NA	NA	NA	NA	NA	NA	NA	NA	NA	NA	NA	NA	NA	NA
ENSMUSG00000096553	0	0	0	0	0	0	0	0	0	0	0.00559211	0	0	0	Gm10097	chr10:5069192-5071975	0	0	0.00139803	0	NA	NA	NA	NA	NA	NA	NA	NA	NA	NA	NA	NA	NA	NA	NA	NA	NA	NA	NA	NA	Gm10097
ENSMUSG00000096554	0	0	0	0	0	0	0	0	0	0	0	0.0184424	0	0	Olfr1282	chr2:111335159-111336076	0	0	0	0.00614747	NA	NA	NA	NA	NA	NA	NA	NA	NA	NA	NA	NA	NA	NA	NA	NA	NA	NA	NA	NA	Olfr1282
ENSMUSG00000096555	0	0	0	0	0	0	0	0	0	0	0	0	0	0	Olfr944	chr9:39201920-39218421	0	0	0	0	NA	NA	NA	NA	NA	NA	NA	NA	NA	NA	NA	NA	NA	NA	NA	NA	NA	NA	NA	NA	Olfr944
ENSMUSG00000096556	0	0	0	0	0	0	0	0	0	0	0	0	0	0	NA	chrNA:NA-NA	0	0	0	0	NA	NA	NA	NA	NA	NA	NA	NA	NA	NA	NA	NA	NA	NA	NA	NA	NA	NA	NA	NA	NA
ENSMUSG00000096557	8.26394	10.8805	11.5693	7.42591	3.02368	3.74933	3.19903	11.706	8.02387	8.45046	8.95439	8.63104	13.9864	8.82842	Gm7258	chr7:128595979-128596278	9.53492	3.32401	9.28369	10.482	1.69228	1.38834	35.4868	2.57e-09	1.5e-08	0.0379069	1.38834	0.0245235	0.87556	0.999889	-0.133264	1.38834	0.261046	0.609402	0.880833	-0.171171	1.38834	0.43133	0.511337	0.762707	Gm7258
ENSMUSG00000096558	0	0	0	0	0	0	0	0	0	0	0	0	0	0	Gm23568	chr8:21456090-21456181	0	0	0	0	NA	NA	NA	NA	NA	NA	NA	NA	NA	NA	NA	NA	NA	NA	NA	NA	NA	NA	NA	NA	Gm23568
ENSMUSG00000096559	0	0	0	0	0	0	0	0	0	0	0	0	0	0	Gm23567	chr9:72969602-72969708	0	0	0	0	NA	NA	NA	NA	NA	NA	NA	NA	NA	NA	NA	NA	NA	NA	NA	NA	NA	NA	NA	NA	Gm23567
ENSMUSG00000096560	0	0	0	0	0	0	0	0	0	0	0	0	0	0	Gm24096	chr6:70147936-70148045	0	0	0	0	NA	NA	NA	NA	NA	NA	NA	NA	NA	NA	NA	NA	NA	NA	NA	NA	NA	NA	NA	NA	Gm24096
ENSMUSG00000096561	0	0	0	0	0	0	0	0	0	0	0	0	0	0	Gm24097	chr5:104936651-104936757	0	0	0	0	NA	NA	NA	NA	NA	NA	NA	NA	NA	NA	NA	NA	NA	NA	NA	NA	NA	NA	NA	NA	Gm24097
ENSMUSG00000096563	0	0	0	0	0.112205	0.12875	0.133821	0	0	0	0	0	0	0	Gm24095	chr13:62543203-62543335	0	0.124926	0	0	NA	NA	NA	NA	NA	NA	NA	NA	NA	NA	NA	NA	NA	NA	NA	NA	NA	NA	NA	NA	Gm24095
ENSMUSG00000096564	0	0	0	0	0	0	0	0	0	0	0	0	0	0	Gm24099	chr4:112590772-112590878	0	0	0	0	NA	NA	NA	NA	NA	NA	NA	NA	NA	NA	NA	NA	NA	NA	NA	NA	NA	NA	NA	NA	Gm24099
ENSMUSG00000096565	0	0	0	0	0	0	0	0	0	0	0	0	0	0	Gm24100	chr7:59598904-59598982	0	0	0	0	NA	NA	NA	NA	NA	NA	NA	NA	NA	NA	NA	NA	NA	NA	NA	NA	NA	NA	NA	NA	Gm24100
ENSMUSG00000096566	0	0	0	0	0	0	0	0	0	0	0	0	0	0	Olfr1306	chr2:111911264-111916271	0	0	0	0	NA	NA	NA	NA	NA	NA	NA	NA	NA	NA	NA	NA	NA	NA	NA	NA	NA	NA	NA	NA	Olfr1306
ENSMUSG00000096567	0.144097	0.295123	0	0.31115	0.136911	0.157099	0.163286	0.136928	0	0.259271	0	0.310645	0.149865	0	Gm24098	chr15:38238572-38238680	0.187593	0.152432	0.0990499	0.153503	NA	NA	NA	NA	NA	NA	NA	NA	NA	NA	NA	NA	NA	NA	NA	NA	NA	NA	NA	NA	Gm24098
ENSMUSG00000096568	0	0	0	0	0	0	0	0	0	0	0	0	0	0	Ighd2-3	chr12:113475400-113475416	0	0	0	0	NA	NA	NA	NA	NA	NA	NA	NA	NA	NA	NA	NA	NA	NA	NA	NA	NA	NA	NA	NA	Ighd2-3
ENSMUSG00000096569	0	0	0	0	0	0	0.0207318	0	0	0	0	0	0	0	Amy2a2	chr3:113345055-113356658	0	0.00691059	0	0	NA	NA	NA	NA	NA	NA	NA	NA	NA	NA	NA	NA	NA	NA	NA	NA	NA	NA	NA	NA	Amy2a2
ENSMUSG00000096571	0	0	0	0.0646007	0	0	0.169507	0	0.0580965	0	0	0	0	0.0918876	NA	chrNA:NA-NA	0.0161502	0.0565023	0.0145241	0.0306292	NA	NA	NA	NA	NA	NA	NA	NA	NA	NA	NA	NA	NA	NA	NA	NA	NA	NA	NA	NA	NA
ENSMUSG00000096572	0	0	0	0	0	0	0	0	0	0	0	0	0	0	NA	chrNA:NA-NA	0	0	0	0	NA	NA	NA	NA	NA	NA	NA	NA	NA	NA	NA	NA	NA	NA	NA	NA	NA	NA	NA	NA	NA
ENSMUSG00000096573	0.0172222	0	0	0	0	0	0.0195156	0	0.0167219	0	0	0	0.0179115	0	1700009J07Rik	chr10:77893417-77896114	0.00430554	0.0065052	0.00418046	0.00597051	NA	NA	NA	NA	NA	NA	NA	NA	NA	NA	NA	NA	NA	NA	NA	NA	NA	NA	NA	NA	1700009J07Rik
ENSMUSG00000096574	1.39294	1.45922	1.68845	1.61625	2.52525	2.50486	2.42208	1.77246	1.62453	1.77889	1.30134	1.73443	1.4487	2.45877	Gm2956	chr14:3332627-3354799	1.53921	2.48406	1.6193	1.88063	-0.515996	1.85402	4.90082	0.0268439	0.0448034	-0.0753277	1.85402	0.118602	0.730556	0.999889	-0.291342	1.85402	1.53648	0.215143	0.634824	-0.216014	1.85402	0.847504	0.357259	0.649067	Gm2956
ENSMUSG00000096575	0	0	0	0	0	0	0	0	0	0	0	0	0	0	NA	chrNA:NA-NA	0	0	0	0	NA	NA	NA	NA	NA	NA	NA	NA	NA	NA	NA	NA	NA	NA	NA	NA	NA	NA	NA	NA	NA
ENSMUSG00000096576	0	0	0	0	0	0	0	0	0	0	0.0171837	0	0.00901507	0	Oog1	chr12:87602688-87608850	0	0	0.00429592	0.00300502	NA	NA	NA	NA	NA	NA	NA	NA	NA	NA	NA	NA	NA	NA	NA	NA	NA	NA	NA	NA	Oog1
ENSMUSG00000096577	0	0	0	0	0	0	0	0	0	0	0	0	0	0	Ighv1-71	chr12:115742205-115742647	0	0	0	0	NA	NA	NA	NA	NA	NA	NA	NA	NA	NA	NA	NA	NA	NA	NA	NA	NA	NA	NA	NA	Ighv1-71
ENSMUSG00000096578	1.22072	1.58342	1.76801	0.995788	1.05675	1.00554	0.983667	1.31465	1.15892	1.12261	1.55953	0.964929	1.21316	1.36086	Gm9529	chr19:60966673-60967252	1.39198	1.01532	1.28893	1.17965	NA	NA	NA	NA	NA	NA	NA	NA	NA	NA	NA	NA	NA	NA	NA	NA	NA	NA	NA	NA	Gm9529
ENSMUSG00000096579	2.87429	3.13328	3.1222	2.06215	1.72667	1.83975	1.91221	3.04848	2.59274	2.83606	2.849	2.83834	2.70005	2.14531	Gm17121	chr14:7565259-7566105	2.79798	1.82621	2.83157	2.56124	0.788739	1.14117	10.0304	0.00153977	0.00343426	-0.0192774	1.14117	0.00752824	0.930858	0.999889	0.132016	1.14117	0.297012	0.585762	0.871276	0.151293	1.14117	0.391121	0.531711	0.774122	Gm17121
ENSMUSG00000096580	0	0	0	0	0	0	0	0	0	0	0	0	0	0	Igkv1-132	chr6:67759700-67760413	0	0	0	0	NA	NA	NA	NA	NA	NA	NA	NA	NA	NA	NA	NA	NA	NA	NA	NA	NA	NA	NA	NA	Igkv1-132
ENSMUSG00000096581	0.0591958	0.0202063	0.035723	0.0426072	0.487445	0.387222	0.447191	0.0187502	0.0574761	0.0355032	0	0.127614	0.0410435	0.0606043	NA	chrNA:NA-NA	0.0394331	0.44062	0.0279324	0.0764206	NA	NA	NA	NA	NA	NA	NA	NA	NA	NA	NA	NA	NA	NA	NA	NA	NA	NA	NA	NA	NA
ENSMUSG00000096582	0.0858285	0.410161	0.155385	0.247106	0	0.0623818	0	0	0.194449	0	0.0850733	0.0308381	0.148773	0.0585804	Gm13289	chr4:88776922-88777470	0.22462	0.0207939	0.0698805	0.0793973	NA	NA	NA	NA	NA	NA	NA	NA	NA	NA	NA	NA	NA	NA	NA	NA	NA	NA	NA	NA	Gm13289
ENSMUSG00000096583	0	0	0	0	0	0	0	0	0	0	0	0	0	0	Mir669a-1	chr2:10476853-10476949	0	0	0	0	NA	NA	NA	NA	NA	NA	NA	NA	NA	NA	NA	NA	NA	NA	NA	NA	NA	NA	NA	NA	Mir669a-1
ENSMUSG00000096584	0	0	0	0	0	0	0	0	0	0	0	0	0	0	Olfr611	chr7:103516465-103520846	0	0	0	0	NA	NA	NA	NA	NA	NA	NA	NA	NA	NA	NA	NA	NA	NA	NA	NA	NA	NA	NA	NA	Olfr611
ENSMUSG00000096585	0	0	0	0	0	0	0	0	0	0	0	0	0	0	Gm22917	chr1:96303146-96303255	0	0	0	0	NA	NA	NA	NA	NA	NA	NA	NA	NA	NA	NA	NA	NA	NA	NA	NA	NA	NA	NA	NA	Gm22917
ENSMUSG00000096586	0	0	0	0	0	0	0	0	0	0	0	0	0	0	Gm22918	chr10:100139501-100139610	0	0	0	0	NA	NA	NA	NA	NA	NA	NA	NA	NA	NA	NA	NA	NA	NA	NA	NA	NA	NA	NA	NA	Gm22918
ENSMUSG00000096587	0	0	0	0	0	0	0	0	0	0	0	0	0	0	Mir467a-6	chr2:10491048-10491130	0	0	0	0	NA	NA	NA	NA	NA	NA	NA	NA	NA	NA	NA	NA	NA	NA	NA	NA	NA	NA	NA	NA	Mir467a-6
ENSMUSG00000096589	0	0	0	0	0	0	0	0	0	0	0	0	0	0	Gm14992	chrX:136379912-136380423	0	0	0	0	NA	NA	NA	NA	NA	NA	NA	NA	NA	NA	NA	NA	NA	NA	NA	NA	NA	NA	NA	NA	Gm14992
ENSMUSG00000096591	0	0.0198325	0.0525934	0.0418192	0	0	0	0	0.0564131	0.0522698	0.0383932	0.0626269	0.0402844	0.0198278	Gm13272	chr4:88779850-88780660	0.0285613	0	0.036769	0.040913	NA	NA	NA	NA	NA	NA	NA	NA	NA	NA	NA	NA	NA	NA	NA	NA	NA	NA	NA	NA	Gm13272
ENSMUSG00000096592	57.8316	55.74	51.2329	46.2925	101.347	88.9323	94.8215	56.0696	45.8094	52.1629	58.486	49.7525	40.0559	38.8146	Gm15801	chr19:40560537-40561058	52.7743	95.0336	53.132	42.8743	-0.676175	4.94591	24.9259	5.96e-07	2.48e-06	-0.0115679	4.94591	0.00833784	0.927245	0.999889	0.302981	4.94591	4.81622	0.0281931	0.373392	0.314549	4.94591	5.19296	0.0226786	0.167739	Gm15801
ENSMUSG00000096593	0.0129753	0	0	0.0140088	0.0184924	0.0212191	0.0661644	0	0.0566927	0	0.0192917	0.0209791	0.0134947	0	Vmn2r54	chr7:12613839-12640319	0.00674604	0.0352919	0.0189961	0.0114913	NA	NA	NA	NA	NA	NA	NA	NA	NA	NA	NA	NA	NA	NA	NA	NA	NA	NA	NA	NA	Vmn2r54
ENSMUSG00000096594	0	0	0	0	0	0	0	0	0.100002	0	0	0	0	0	Igkv8-19	chr6:70340876-70341453	0	0	0.0250005	0	NA	NA	NA	NA	NA	NA	NA	NA	NA	NA	NA	NA	NA	NA	NA	NA	NA	NA	NA	NA	Igkv8-19
ENSMUSG00000096595	0	0	0	0	0	0	0	0	0	0	0	0	0	0	Gm25742	chr7:59550238-59550316	0	0	0	0	NA	NA	NA	NA	NA	NA	NA	NA	NA	NA	NA	NA	NA	NA	NA	NA	NA	NA	NA	NA	Gm25742
ENSMUSG00000096596	10.7836	15.404	18.0021	12.191	16.0741	19.424	18.5066	22.3878	17.223	15.7823	14.9875	13.1398	18.4077	20.0404	Gm10591	chr4:42612195-42612860	14.0952	18.0016	17.5952	17.196	-0.178958	2.74368	0.600063	0.438554	0.513818	-0.320332	2.74368	2.23183	0.135193	0.999889	-0.288766	2.74368	1.56472	0.210975	0.631173	0.0315667	2.74368	0.0186635	0.891336	0.955281	Gm10591
ENSMUSG00000096597	0	0	0	0	0	0	0	0	0	0	0	0	0	0	Gm21886	chr18:80089297-80089962	0	0	0	0	NA	NA	NA	NA	NA	NA	NA	NA	NA	NA	NA	NA	NA	NA	NA	NA	NA	NA	NA	NA	Gm21886
ENSMUSG00000096598	0	0	0	0	0	0	0	0.139488	0	0	0	0	0	0	Gm26239	chr10:93807298-93807404	0	0	0.0348719	0	NA	NA	NA	NA	NA	NA	NA	NA	NA	NA	NA	NA	NA	NA	NA	NA	NA	NA	NA	NA	Gm26239
ENSMUSG00000096599	0	0	0	0	0	0	0	0	0	0	0	0	0	0	n-R5s114	chr8:123562595-123562713	0	0	0	0	NA	NA	NA	NA	NA	NA	NA	NA	NA	NA	NA	NA	NA	NA	NA	NA	NA	NA	NA	NA	n-R5s114
ENSMUSG00000096600	0	0	0	0	0	0	0	0	0	0	0	0	0	0	Trav6d-3	chr14:52725299-52726919	0	0	0	0	NA	NA	NA	NA	NA	NA	NA	NA	NA	NA	NA	NA	NA	NA	NA	NA	NA	NA	NA	NA	Trav6d-3
ENSMUSG00000096601	0	0	0	0	0	0	0	0	0	0	0	0	0	0	Gm8720	chr7:23066533-23067456	0	0	0	0	NA	NA	NA	NA	NA	NA	NA	NA	NA	NA	NA	NA	NA	NA	NA	NA	NA	NA	NA	NA	Gm8720
ENSMUSG00000096602	0	0	0	0	0	0	0	0	0	0	0	0	0	0	NA	chrNA:NA-NA	0	0	0	0	NA	NA	NA	NA	NA	NA	NA	NA	NA	NA	NA	NA	NA	NA	NA	NA	NA	NA	NA	NA	NA
ENSMUSG00000096603	0.200789	0.218204	0.196593	0.181389	0.498353	0.29932	0.390047	0.303722	0.282487	0.431318	0.251824	0.238515	0.430437	0.0964904	NA	chrNA:NA-NA	0.199244	0.395907	0.317338	0.255147	-0.818348	0.171365	4.01425	0.0451173	0.0709601	-0.676896	0.171365	3.1155	0.0775507	0.999889	-0.344591	0.171365	0.691248	0.40574	0.774707	0.332305	0.171365	0.64762	0.420965	0.698662	NA
ENSMUSG00000096604	0	0	0	0	0	0	0	0	0	0	0	0	0	0	Gm26201	chr7:59801956-59802049	0	0	0	0	NA	NA	NA	NA	NA	NA	NA	NA	NA	NA	NA	NA	NA	NA	NA	NA	NA	NA	NA	NA	Gm26201
ENSMUSG00000096605	0	0	0	0	0	0	0	0	0	0	0	0	0	0	Gm26200	chr7:59479347-59479425	0	0	0	0	NA	NA	NA	NA	NA	NA	NA	NA	NA	NA	NA	NA	NA	NA	NA	NA	NA	NA	NA	NA	Gm26200
ENSMUSG00000096606	12.3915	15.8565	13.8385	8.96741	2.13752	2.26663	1.64093	18.6798	11.0825	8.65404	12.3235	9.19255	13.1242	12.321	Tpbgl	chr7:99624082-99627103	12.7635	2.01503	12.685	11.5459	2.83213	4.97901	134.316	4.66e-31	2.09e-29	0.00928532	4.97901	0.00211399	0.963328	0.999889	0.141936	4.97901	0.420838	0.516519	0.839148	0.132651	4.97901	0.367761	0.544227	0.781646	Tpbgl
ENSMUSG00000096607	0	0	0	0	0	0	0	0.0385664	0	0	0.0134095	0	0	0	7530416G11Rik	chr15:85492736-85503227	0	0	0.012994	0	NA	NA	NA	NA	NA	NA	NA	NA	NA	NA	NA	NA	NA	NA	NA	NA	NA	NA	NA	NA	7530416G11Rik
ENSMUSG00000096608	0	0	0	0	0	0	0	0	0	0	0	0	0	0	NA	chrNA:NA-NA	0	0	0	0	NA	NA	NA	NA	NA	NA	NA	NA	NA	NA	NA	NA	NA	NA	NA	NA	NA	NA	NA	NA	NA
ENSMUSG00000096609	0	0	0	0	0	0	0	0	0	0	0	0	0	0	NA	chrNA:NA-NA	0	0	0	0	NA	NA	NA	NA	NA	NA	NA	NA	NA	NA	NA	NA	NA	NA	NA	NA	NA	NA	NA	NA	NA
ENSMUSG00000096610	0	0	0	0	0	0.0492063	0	0	0	0	0	0	0	0	NA	chrNA:NA-NA	0	0.0164021	0	0	NA	NA	NA	NA	NA	NA	NA	NA	NA	NA	NA	NA	NA	NA	NA	NA	NA	NA	NA	NA	NA
ENSMUSG00000096611	0	0	0	0	0	0.0271161	0.028184	0	0	0	0	0	0	0.0381956	NA	chrNA:NA-NA	0	0.0184334	0	0.0127319	NA	NA	NA	NA	NA	NA	NA	NA	NA	NA	NA	NA	NA	NA	NA	NA	NA	NA	NA	NA	NA
ENSMUSG00000096612	0	0.0170745	0	0	0	0	0	0	0	0	0	0	0	0	NA	chrNA:NA-NA	0.00426863	0	0	0	NA	NA	NA	NA	NA	NA	NA	NA	NA	NA	NA	NA	NA	NA	NA	NA	NA	NA	NA	NA	NA
ENSMUSG00000096613	0	0	0	0	0	0	0	0	0	0	0	0	0	0	n-R5s102	chr8:123542178-123542296	0	0	0	0	NA	NA	NA	NA	NA	NA	NA	NA	NA	NA	NA	NA	NA	NA	NA	NA	NA	NA	NA	NA	n-R5s102
ENSMUSG00000096614	0	0	0	0	0	0	0	0	0	0	0	0	0	0	Gm2871	chr14:3713109-3714312	0	0	0	0	NA	NA	NA	NA	NA	NA	NA	NA	NA	NA	NA	NA	NA	NA	NA	NA	NA	NA	NA	NA	Gm2871
ENSMUSG00000096615	0	0	0	0	0	0	0	0	0	0	0	0	0	0	Trav11	chr14:53519303-53519859	0	0	0	0	NA	NA	NA	NA	NA	NA	NA	NA	NA	NA	NA	NA	NA	NA	NA	NA	NA	NA	NA	NA	Trav11
ENSMUSG00000096617	552.219	589.397	597.888	575.018	319.362	315.052	321.298	497.234	580.232	556.58	609.792	644.372	629.646	583.728	Gm5559	chr5:95861714-95862715	578.631	318.57	560.96	619.248	1.03468	9.30355	99.8079	1.68e-23	4.28e-22	0.0426021	9.30355	0.208436	0.647996	0.999889	-0.0946703	9.30355	0.884885	0.346867	0.739073	-0.137272	9.30355	1.86277	0.172305	0.456742	Gm5559
ENSMUSG00000096618	0	0.0192165	0.0849328	0.0607802	0.0534886	0.0204585	0.0425286	0.0534953	0	0.016882	0.0186003	0	0.0585495	0	Gm9286	chr12:23479394-23484992	0.0412324	0.0388253	0.0222444	0.0195165	NA	NA	NA	NA	NA	NA	NA	NA	NA	NA	NA	NA	NA	NA	NA	NA	NA	NA	NA	NA	Gm9286
ENSMUSG00000096619	0.216643	0.0369751	0.424898	0.272882	0.10292	0.118095	0.0818309	0.102932	0.0350582	0.357317	0.107368	0.272439	0.112657	0.29573	Gm2035	chr12:87919423-87919857	0.23785	0.100949	0.150669	0.226942	NA	NA	NA	NA	NA	NA	NA	NA	NA	NA	NA	NA	NA	NA	NA	NA	NA	NA	NA	NA	Gm2035
ENSMUSG00000096620	0	0	0	0	0	0	0	0	0	0	0	0	0	0	Gm5169	chrX:25277605-25301455	0	0	0	0	NA	NA	NA	NA	NA	NA	NA	NA	NA	NA	NA	NA	NA	NA	NA	NA	NA	NA	NA	NA	Gm5169
ENSMUSG00000096621	0	0	0	0	0.0425166	0	0	0	0	0	0	0	0	0	Gm5849	chr3:90775946-90777876	0	0.0141722	0	0	NA	NA	NA	NA	NA	NA	NA	NA	NA	NA	NA	NA	NA	NA	NA	NA	NA	NA	NA	NA	Gm5849
ENSMUSG00000096622	0	0	0	0	0	0	0	0	0	0	0	0	0	0	NA	chrNA:NA-NA	0	0	0	0	NA	NA	NA	NA	NA	NA	NA	NA	NA	NA	NA	NA	NA	NA	NA	NA	NA	NA	NA	NA	NA
ENSMUSG00000096623	1.91299	2.19955	2.27848	1.23197	1.2755	0.695197	0.646516	1.78592	2.41138	1.44926	1.66329	1.95348	2.65274	1.85542	NA	chrNA:NA-NA	1.90575	0.872404	1.82746	2.15388	1.28477	-0.245972	9.3408	0.00224107	0.00481441	0.0593643	-0.245972	0.0264407	0.870829	0.999889	-0.172946	-0.245972	0.194056	0.659562	0.899908	-0.23231	-0.245972	0.350481	0.553841	0.788653	NA
ENSMUSG00000096624	0	0	0	0	0	0	0	0	0	0	0	0	0	0	Mir467a-1	chr2:10476346-10476418	0	0	0	0	NA	NA	NA	NA	NA	NA	NA	NA	NA	NA	NA	NA	NA	NA	NA	NA	NA	NA	NA	NA	Mir467a-1
ENSMUSG00000096625	0	0	0	0	0	0	0	0	0	0	0	0	0	0	NA	chrNA:NA-NA	0	0	0	0	NA	NA	NA	NA	NA	NA	NA	NA	NA	NA	NA	NA	NA	NA	NA	NA	NA	NA	NA	NA	NA
ENSMUSG00000096626	0	0	0	0	0	0	0	0	0	0	0	0	0	0	Gm21861	chrY:58782567-58814597	0	0	0	0	NA	NA	NA	NA	NA	NA	NA	NA	NA	NA	NA	NA	NA	NA	NA	NA	NA	NA	NA	NA	Gm21861
ENSMUSG00000096627	0	0	0	0	0	0	0	0	0	0	0	0	0	0	Gm25024	chr16:36188174-36188277	0	0	0	0	NA	NA	NA	NA	NA	NA	NA	NA	NA	NA	NA	NA	NA	NA	NA	NA	NA	NA	NA	NA	Gm25024
ENSMUSG00000096628	0	0	0	0	0	0	0	0	0	0	0	0	0	0	Mir871	chrX:66810428-66810504	0	0	0	0	NA	NA	NA	NA	NA	NA	NA	NA	NA	NA	NA	NA	NA	NA	NA	NA	NA	NA	NA	NA	Mir871
ENSMUSG00000096629	1.61965	2.28156	1.86662	1.706	1.71904	1.60213	2.00543	2.33488	2.17095	1.74851	1.47227	2.06943	2.56369	2.87958	Gm3383	chr14:5607620-5807982	1.86846	1.77553	1.93165	2.50423	0.246508	2.00982	1.10771	0.29258	0.364604	-0.050216	2.00982	0.0545567	0.815316	0.999889	-0.424772	2.00982	3.40418	0.0650313	0.46172	-0.374556	2.00982	2.65372	0.103308	0.354461	Gm3383
ENSMUSG00000096630	0	0	0	0	0	0	0	0	0	0	0	0	0	0	Vmn2r26	chr6:124024568-124065806	0	0	0	0	NA	NA	NA	NA	NA	NA	NA	NA	NA	NA	NA	NA	NA	NA	NA	NA	NA	NA	NA	NA	Vmn2r26
ENSMUSG00000096631	0	0	0	0	0	0	0.161802	0	0	0	0	0	0	0	Gm22171	chr7:89295755-89295864	0	0.053934	0	0	NA	NA	NA	NA	NA	NA	NA	NA	NA	NA	NA	NA	NA	NA	NA	NA	NA	NA	NA	NA	Gm22171
ENSMUSG00000096632	0	0	0	0	0	0	0	0	0	0	0	0	0	0	Igkv9-124	chr6:67942074-67942540	0	0	0	0	NA	NA	NA	NA	NA	NA	NA	NA	NA	NA	NA	NA	NA	NA	NA	NA	NA	NA	NA	NA	Igkv9-124
ENSMUSG00000096633	0.146791	0	0	0	0	0.480107	0.332677	0.139488	0	0	0.145499	0	0.152666	0.150283	Gm22170	chr12:13507862-13507968	0.0366977	0.270928	0.0712468	0.100983	NA	NA	NA	NA	NA	NA	NA	NA	NA	NA	NA	NA	NA	NA	NA	NA	NA	NA	NA	NA	Gm22170
ENSMUSG00000096634	0	0	0	0	0	0	0	0	0	0	0	0	0	0	Snord116l9	chr7:59897161-59897254	0	0	0	0	NA	NA	NA	NA	NA	NA	NA	NA	NA	NA	NA	NA	NA	NA	NA	NA	NA	NA	NA	NA	Snord116l9
ENSMUSG00000096635	0	0.128674	0.113742	0	0	0	0	0.119402	0	0	0.124547	0	0	0	Gm22174	chr2:163092899-163093023	0.0606039	0	0.0609872	0	NA	NA	NA	NA	NA	NA	NA	NA	NA	NA	NA	NA	NA	NA	NA	NA	NA	NA	NA	NA	Gm22174
ENSMUSG00000096636	0	0	0	0	0	0	0	0	0	0	0	0	0	0	NA	chrNA:NA-NA	0	0	0	0	NA	NA	NA	NA	NA	NA	NA	NA	NA	NA	NA	NA	NA	NA	NA	NA	NA	NA	NA	NA	NA
ENSMUSG00000096638	0	0	0	0	0	0	0	0	0	0	0	0	0	0	Ighv2-9	chr12:113879096-113879541	0	0	0	0	NA	NA	NA	NA	NA	NA	NA	NA	NA	NA	NA	NA	NA	NA	NA	NA	NA	NA	NA	NA	Ighv2-9
ENSMUSG00000096639	0	0	0	0	0	0	0	0	0	0	0	0	0	0	Gm22169	chr9:68461339-68461445	0	0	0	0	NA	NA	NA	NA	NA	NA	NA	NA	NA	NA	NA	NA	NA	NA	NA	NA	NA	NA	NA	NA	Gm22169
ENSMUSG00000096640	0	0	0	0	0	0	0	0	0	0	0.0178947	0	0.0187762	0	Gm4312	chr10:100381647-100382560	0	0	0.00447368	0.00625874	NA	NA	NA	NA	NA	NA	NA	NA	NA	NA	NA	NA	NA	NA	NA	NA	NA	NA	NA	NA	Gm4312
ENSMUSG00000096641	0	0	0	0	0	0.0527698	0	0	0	0	0	0	0	0	Gm904	chr13:50643228-50645838	0	0.0175899	0	0	NA	NA	NA	NA	NA	NA	NA	NA	NA	NA	NA	NA	NA	NA	NA	NA	NA	NA	NA	NA	Gm904
ENSMUSG00000096642	0	0	0	0	0	0	0	0.139488	0	0	0	0	0	0	Gm24870	chr13:103641926-103642032	0	0	0.0348719	0	NA	NA	NA	NA	NA	NA	NA	NA	NA	NA	NA	NA	NA	NA	NA	NA	NA	NA	NA	NA	Gm24870
ENSMUSG00000096643	0	0	0	0	0	0	0	0	0	0	0	0	0	0	NA	chrNA:NA-NA	0	0	0	0	NA	NA	NA	NA	NA	NA	NA	NA	NA	NA	NA	NA	NA	NA	NA	NA	NA	NA	NA	NA	NA
ENSMUSG00000096644	0	0	0	0	0	0.0154547	0.0321267	0	0	0	0	0	0	0	Magea1	chrX:155088686-155089793	0	0.0158605	0	0	NA	NA	NA	NA	NA	NA	NA	NA	NA	NA	NA	NA	NA	NA	NA	NA	NA	NA	NA	NA	Magea1
ENSMUSG00000096645	0	0	0	0	0	0	0	0	0	0	0	0	0	0	Spin2e	chrX:31618216-31618920	0	0	0	0	NA	NA	NA	NA	NA	NA	NA	NA	NA	NA	NA	NA	NA	NA	NA	NA	NA	NA	NA	NA	Spin2e
ENSMUSG00000096646	0	0	0	0	0	0	0	0	0	0	0	0	0	0	CR974586.6	chrJH584293.1:86316-87710	0	0	0	0	NA	NA	NA	NA	NA	NA	NA	NA	NA	NA	NA	NA	NA	NA	NA	NA	NA	NA	NA	NA	CR974586.6
ENSMUSG00000096647	5.61132	5.41637	5.20218	4.63065	4.01875	4.49119	3.81322	4.77638	4.30433	4.80414	5.20068	4.32161	4.96318	4.36503	Gm6223	chr9:90118937-90119807	5.21513	4.10772	4.77138	4.54994	0.517093	3.13616	8.57237	0.00341302	0.00706745	0.12614	3.13616	0.612863	0.433712	0.999889	0.198763	3.13616	1.28877	0.256275	0.671591	0.0726232	3.13616	0.172563	0.677844	0.85816	Gm6223
ENSMUSG00000096648	0	0	0	0	0	0	0	0	0	0	0	0	0	0	Gm24027	chr7:59460677-59460755	0	0	0	0	NA	NA	NA	NA	NA	NA	NA	NA	NA	NA	NA	NA	NA	NA	NA	NA	NA	NA	NA	NA	Gm24027
ENSMUSG00000096649	0	0	0	0	0	0	0	0	0	0	0	0	0	0	Ighv1-31	chr12:114829264-114829697	0	0	0	0	NA	NA	NA	NA	NA	NA	NA	NA	NA	NA	NA	NA	NA	NA	NA	NA	NA	NA	NA	NA	Ighv1-31
ENSMUSG00000096650	0	0	0	0	0	0	0	0	0	0	0	0	0	0	Gm20896	chrY:35895328-35921526	0	0	0	0	NA	NA	NA	NA	NA	NA	NA	NA	NA	NA	NA	NA	NA	NA	NA	NA	NA	NA	NA	NA	Gm20896
ENSMUSG00000096651	0	0	0	0	0	0	0	0	0	0	0	0	0	0	Gm25680	chr2:10485051-10485176	0	0	0	0	NA	NA	NA	NA	NA	NA	NA	NA	NA	NA	NA	NA	NA	NA	NA	NA	NA	NA	NA	NA	Gm25680
ENSMUSG00000096652	0	0	0	0	0	0	0.0326573	0	0	0	0	0	0	0	Mup-ps9	chr4:61163063-61165771	0	0.0108858	0	0	NA	NA	NA	NA	NA	NA	NA	NA	NA	NA	NA	NA	NA	NA	NA	NA	NA	NA	NA	NA	Mup-ps9
ENSMUSG00000096653	0.97931	2.0057	1.15924	1.34197	0.429448	0.369579	0.597542	1.93276	1.06057	1.66039	0.933359	1.50219	1.29272	1.07973	Trav15d-1-dv6d-1	chr14:52863299-52863936	1.37156	0.465523	1.39677	1.29155	NA	NA	NA	NA	NA	NA	NA	NA	NA	NA	NA	NA	NA	NA	NA	NA	NA	NA	NA	NA	Trav15d-1-dv6d-1
ENSMUSG00000096654	0	0	0	0	0	0	0	0	0	0	0	0	0	0	Mup-ps29	chr4:60384494-60384695	0	0	0	0	NA	NA	NA	NA	NA	NA	NA	NA	NA	NA	NA	NA	NA	NA	NA	NA	NA	NA	NA	NA	Mup-ps29
ENSMUSG00000096655	0.0453785	0.0464693	0.0462115	0.0734894	0.107789	0.0618411	0.0707044	0.118582	0.0660903	0.0561333	0.0899584	0.0855983	0.171081	0.0348436	1700065D16Rik	chr9:95855418-95858322	0.0528872	0.0801114	0.082691	0.0971744	NA	NA	NA	NA	NA	NA	NA	NA	NA	NA	NA	NA	NA	NA	NA	NA	NA	NA	NA	NA	1700065D16Rik
ENSMUSG00000096656	0	0	0	0	0	0	0	0	0	0	0	0	0	0	Trav12-2	chr14:53616315-53616914	0	0	0	0	NA	NA	NA	NA	NA	NA	NA	NA	NA	NA	NA	NA	NA	NA	NA	NA	NA	NA	NA	NA	Trav12-2
ENSMUSG00000096657	0	0	0	0	0	0	0	0	0	0	0	0	0	0	NA	chrNA:NA-NA	0	0	0	0	NA	NA	NA	NA	NA	NA	NA	NA	NA	NA	NA	NA	NA	NA	NA	NA	NA	NA	NA	NA	NA
ENSMUSG00000096658	0	0	0	0	0.0110461	0.0126749	0.0131741	0.00552376	0	0.00522956	0.00576181	0.00626578	0.0423195	0	Vmn2r39	chr7:9013806-9030798	0	0.0122984	0.00412878	0.0161951	NA	NA	NA	NA	NA	NA	NA	NA	NA	NA	NA	NA	NA	NA	NA	NA	NA	NA	NA	NA	Vmn2r39
ENSMUSG00000096659	0	0.68652	0	0.1034	0	0.104413	0.325577	0	0.18598	0.0861602	0.0949294	0	0.199211	0	Gm25679	chr12:54719163-54719326	0.19748	0.14333	0.0917673	0.0664037	NA	NA	NA	NA	NA	NA	NA	NA	NA	NA	NA	NA	NA	NA	NA	NA	NA	NA	NA	NA	Gm25679
ENSMUSG00000096660	0	0	0	0	0	0	0	0	0	0	0	0	0	0	Gm22863	chr7:59743912-59744005	0	0	0	0	NA	NA	NA	NA	NA	NA	NA	NA	NA	NA	NA	NA	NA	NA	NA	NA	NA	NA	NA	NA	Gm22863
ENSMUSG00000096661	0	0	0	0	0.0777257	0	0	0	0.0794288	0.0735952	0	0	0.0850797	0	Gm15069	chrX:170746836-170747207	0	0.0259086	0.038256	0.0283599	NA	NA	NA	NA	NA	NA	NA	NA	NA	NA	NA	NA	NA	NA	NA	NA	NA	NA	NA	NA	Gm15069
ENSMUSG00000096662	9.34398	11.4674	10.6304	9.44056	9.6898	8.42317	8.36351	10.7793	9.67266	10.9739	9.74828	9.60158	9.49112	9.45464	NA	chrNA:NA-NA	10.2206	8.82549	10.2935	9.51578	0.383411	3.09126	4.67054	0.0306843	0.0505056	-0.0133466	3.09126	0.00675921	0.934476	0.999889	0.1045	3.09126	0.351634	0.553189	0.857706	0.117846	3.09126	0.447759	0.503401	0.757508	NA
ENSMUSG00000096663	0	0	0	0	0	0	0	0	0	0	0	0	0	0	Vmn1r103	chr7:20509617-20510534	0	0	0	0	NA	NA	NA	NA	NA	NA	NA	NA	NA	NA	NA	NA	NA	NA	NA	NA	NA	NA	NA	NA	Vmn1r103
ENSMUSG00000096664	0	0	0	0	0	0	0	0	0	0	0	0	0	0	Gm3409	chr5:146537647-146540427	0	0	0	0	NA	NA	NA	NA	NA	NA	NA	NA	NA	NA	NA	NA	NA	NA	NA	NA	NA	NA	NA	NA	Gm3409
ENSMUSG00000096666	0	0	0	0	0	0	0	0	0	0	0	0	0	0	Gm20852	chrY:66739787-66742123	0	0	0	0	NA	NA	NA	NA	NA	NA	NA	NA	NA	NA	NA	NA	NA	NA	NA	NA	NA	NA	NA	NA	Gm20852
ENSMUSG00000096667	0	0	0	0	0	0	0	0	0	0	0	0	0	0	Gm22862	chr16:3353752-3353872	0	0	0	0	NA	NA	NA	NA	NA	NA	NA	NA	NA	NA	NA	NA	NA	NA	NA	NA	NA	NA	NA	NA	Gm22862
ENSMUSG00000096668	0	0.0196069	0	0	0.00606393	0	0	0.0727762	0	0.00574168	0	0.0137587	0.00663767	0	Gm3665	chr7:8102368-8115821	0.00490172	0.00202131	0.0196295	0.0067988	NA	NA	NA	NA	NA	NA	NA	NA	NA	NA	NA	NA	NA	NA	NA	NA	NA	NA	NA	NA	Gm3665
ENSMUSG00000096669	0	0	0	0	0	0	0	0	0	0	0	0	0	0	NA	chrNA:NA-NA	0	0	0	0	NA	NA	NA	NA	NA	NA	NA	NA	NA	NA	NA	NA	NA	NA	NA	NA	NA	NA	NA	NA	NA
ENSMUSG00000096670	0	0	0	0	0	0	0	0	0	0	0	0	0	0	Ighv2-6	chr12:113716670-113717103	0	0	0	0	NA	NA	NA	NA	NA	NA	NA	NA	NA	NA	NA	NA	NA	NA	NA	NA	NA	NA	NA	NA	Ighv2-6
ENSMUSG00000096671	0	0	0	0	0	0	0	0	0	0	0	0	0	0	NA	chrNA:NA-NA	0	0	0	0	NA	NA	NA	NA	NA	NA	NA	NA	NA	NA	NA	NA	NA	NA	NA	NA	NA	NA	NA	NA	NA
ENSMUSG00000096672	0.0447482	0	0.0405064	0	0	0	0	0	0	0	0	0	0	0	Ighv1-63	chr12:115495625-115496058	0.0213136	0	0	0	NA	NA	NA	NA	NA	NA	NA	NA	NA	NA	NA	NA	NA	NA	NA	NA	NA	NA	NA	NA	Ighv1-63
ENSMUSG00000096673	0	0	0	0	0	0	0	0	0	0	0	0	0	0	Gm24520	chr7:17610766-17610875	0	0	0	0	NA	NA	NA	NA	NA	NA	NA	NA	NA	NA	NA	NA	NA	NA	NA	NA	NA	NA	NA	NA	Gm24520
ENSMUSG00000096674	0	0	0	0	0	0	0	0	0	0	0	0	0	0	Mup15	chr4:61435790-61439743	0	0	0	0	NA	NA	NA	NA	NA	NA	NA	NA	NA	NA	NA	NA	NA	NA	NA	NA	NA	NA	NA	NA	Mup15
ENSMUSG00000096675	0	0	0	0	0	0	0	0	0	0	0	0	0	0	Gm24519	chr13:76604319-76604450	0	0	0	0	NA	NA	NA	NA	NA	NA	NA	NA	NA	NA	NA	NA	NA	NA	NA	NA	NA	NA	NA	NA	Gm24519
ENSMUSG00000096676	0	0	0	0	0	0	0	0	0	0	0	0	0	0	Gm24517	chr1:134280885-134280991	0	0	0	0	NA	NA	NA	NA	NA	NA	NA	NA	NA	NA	NA	NA	NA	NA	NA	NA	NA	NA	NA	NA	Gm24517
ENSMUSG00000096677	0	0	0	0	0	0	0	0	0	0	0	0	0	0	Gm24518	chr7:59728681-59728774	0	0	0	0	NA	NA	NA	NA	NA	NA	NA	NA	NA	NA	NA	NA	NA	NA	NA	NA	NA	NA	NA	NA	Gm24518
ENSMUSG00000096678	0.757426	2.00032	0.541285	1.03296	0.227259	0	0.0451731	1.09855	0.812835	0.789	1.4225	0.902367	0.621903	0.979512	Trav9-4	chr14:53676141-53676630	1.083	0.0908107	1.03072	0.834594	NA	NA	NA	NA	NA	NA	NA	NA	NA	NA	NA	NA	NA	NA	NA	NA	NA	NA	NA	NA	Trav9-4
ENSMUSG00000096679	0	0	0	0	0	0	0	0	0	0	0	0	0	0	Olfr498	chr7:108465326-108467585	0	0	0	0	NA	NA	NA	NA	NA	NA	NA	NA	NA	NA	NA	NA	NA	NA	NA	NA	NA	NA	NA	NA	Olfr498
ENSMUSG00000096680	0	0	0	0	0	0	0	0	0	0	0	0	0	0	AC164084.3	chrJH584296.1:130715-133448	0	0	0	0	NA	NA	NA	NA	NA	NA	NA	NA	NA	NA	NA	NA	NA	NA	NA	NA	NA	NA	NA	NA	AC164084.3
ENSMUSG00000096681	31.2339	38.9619	35.025	25.5914	42.8961	36.0069	34.4586	30.2593	25.6261	26.6475	30.035	32.4687	40.8756	27.7551	Rps19-ps1	chr14:53213730-53214167	32.7031	37.7872	28.142	33.6998	-0.0378836	3.83823	0.0468187	0.828694	0.865261	0.214036	3.83823	1.73228	0.18812	0.999889	-0.0402645	3.83823	0.0527499	0.818346	0.953458	-0.2543	3.83823	2.11115	0.14623	0.421427	Rps19-ps1
ENSMUSG00000096682	0	0	0	0	0	0	0	0	0	0	0	0	0	0	Ifna5	chr4:88835525-88836094	0	0	0	0	NA	NA	NA	NA	NA	NA	NA	NA	NA	NA	NA	NA	NA	NA	NA	NA	NA	NA	NA	NA	Ifna5
ENSMUSG00000096683	0	0	0	0	0	0	0.225294	0	0.193042	0	0	0	0	0	Gm25988	chr7:59428665-59428743	0	0.075098	0.0482605	0	NA	NA	NA	NA	NA	NA	NA	NA	NA	NA	NA	NA	NA	NA	NA	NA	NA	NA	NA	NA	Gm25988
ENSMUSG00000096684	0	0	0	0	0	0	0	0	0	0	0	0	0	0	Gm25989	chr16:43886682-43886814	0	0	0	0	NA	NA	NA	NA	NA	NA	NA	NA	NA	NA	NA	NA	NA	NA	NA	NA	NA	NA	NA	NA	Gm25989
ENSMUSG00000096685	0.124163	0.354197	0.192674	0.105327	0.134824	0.009669	0.0602989	0.0252827	0.120556	0.0239361	0.131861	0.172074	0.119909	0.208835	Gm3642	chr14:6832231-6840311	0.19409	0.068264	0.075409	0.166939	NA	NA	NA	NA	NA	NA	NA	NA	NA	NA	NA	NA	NA	NA	NA	NA	NA	NA	NA	NA	Gm3642
ENSMUSG00000096686	0	0	0	0	0	0	0	0	0	0	0	0	0	0	Gm20830	chrY:6916300-6918282	0	0	0	0	NA	NA	NA	NA	NA	NA	NA	NA	NA	NA	NA	NA	NA	NA	NA	NA	NA	NA	NA	NA	Gm20830
ENSMUSG00000096687	0.663833	0.923173	0.586069	0.623802	0.809823	1.04986	0.756877	0.607443	0.632612	0.792593	0.857015	0.76413	0.647787	0.612504	Mfsd4b4	chr10:39890018-39899238	0.699219	0.872185	0.722416	0.674807	-0.147627	1.51032	0.359942	0.548538	0.620216	-0.0523203	1.51032	0.0522664	0.819165	0.999889	0.0528372	1.51032	0.0451664	0.831698	0.955882	0.105158	1.51032	0.17939	0.671898	0.855659	Mfsd4b4
ENSMUSG00000096688	0	0	0	0	0	0	0	0	0	0	0	0	0	0	Mup17	chr4:61591929-61595871	0	0	0	0	NA	NA	NA	NA	NA	NA	NA	NA	NA	NA	NA	NA	NA	NA	NA	NA	NA	NA	NA	NA	Mup17
ENSMUSG00000096689	0	0	0	0	0	0	0	0	0	0	0	0	0	0	Gm25987	chr15:68671416-68671522	0	0	0	0	NA	NA	NA	NA	NA	NA	NA	NA	NA	NA	NA	NA	NA	NA	NA	NA	NA	NA	NA	NA	Gm25987
ENSMUSG00000096690	0	0	0	0	0	0	0	0	0	0	0	0	0	0	Olfr1296-ps1	chr2:111593073-111594011	0	0	0	0	NA	NA	NA	NA	NA	NA	NA	NA	NA	NA	NA	NA	NA	NA	NA	NA	NA	NA	NA	NA	Olfr1296-ps1
ENSMUSG00000096691	0.0242948	0	0	0.013115	0.00577082	0.0132435	0.00688253	0.0346292	0.0176918	0.0109283	0	0	0	0	Vmn2r33	chr7:7550967-7566786	0.00935246	0.00863227	0.0158123	0	NA	NA	NA	NA	NA	NA	NA	NA	NA	NA	NA	NA	NA	NA	NA	NA	NA	NA	NA	NA	Vmn2r33
ENSMUSG00000096692	0.146791	0	0	0	0	0	0	0	0	0	0	0	0.152666	0	Gm23191	chr10:87364040-87364146	0.0366977	0	0	0.0508888	NA	NA	NA	NA	NA	NA	NA	NA	NA	NA	NA	NA	NA	NA	NA	NA	NA	NA	NA	NA	Gm23191
ENSMUSG00000096693	0	0	0	0	0	0	0	0	0	0	0	0	0	0	NA	chrNA:NA-NA	0	0	0	0	NA	NA	NA	NA	NA	NA	NA	NA	NA	NA	NA	NA	NA	NA	NA	NA	NA	NA	NA	NA	NA
ENSMUSG00000096694	0	0	0	0	0	0	0	0	0	0	0	0	0	0	Gm23190	chr12:116242504-116242567	0	0	0	0	NA	NA	NA	NA	NA	NA	NA	NA	NA	NA	NA	NA	NA	NA	NA	NA	NA	NA	NA	NA	Gm23190
ENSMUSG00000096695	0	0	0	0	0	0	0	0	0	0	0	0	0	0	Olfr196	chr16:59166647-59170454	0	0	0	0	NA	NA	NA	NA	NA	NA	NA	NA	NA	NA	NA	NA	NA	NA	NA	NA	NA	NA	NA	NA	Olfr196
ENSMUSG00000096696	3.27442	3.1903	2.67083	3.08379	5.42209	5.79782	5.34547	1.69566	2.08713	2.54843	2.20071	3.91672	2.59086	2.85792	Zfp960	chr17:17064113-17089628	3.05484	5.52179	2.13298	3.12183	-0.680589	3.13592	11.8792	0.000567639	0.00138803	0.513302	3.13592	7.56669	0.00594567	0.999889	-0.0272364	3.13592	0.018526	0.891734	0.974043	-0.540538	3.13592	7.3064	0.00687093	0.0912587	Zfp960
ENSMUSG00000096697	0	0	0	0	0	0	0	0	0	0	0	0	0	0	Esp23	chr17:39073691-39077037	0	0	0	0	NA	NA	NA	NA	NA	NA	NA	NA	NA	NA	NA	NA	NA	NA	NA	NA	NA	NA	NA	NA	Esp23
ENSMUSG00000096698	0	0	0	0	0	0	0	0	0	0	0	0	0	0	Gm21780	chrY:31267477-31268004	0	0	0	0	NA	NA	NA	NA	NA	NA	NA	NA	NA	NA	NA	NA	NA	NA	NA	NA	NA	NA	NA	NA	Gm21780
ENSMUSG00000096699	38.4059	46.086	42.7831	30.6632	55.7069	44.0606	47.9902	35.4388	31.0229	32.2286	35.9353	41.7455	44.9035	36.3459	Rps19-ps4	chr18:42252398-42252835	39.4845	49.2526	33.6564	40.9983	-0.147965	4.13454	0.869477	0.3511	0.425988	0.227629	4.13454	2.37335	0.123422	0.999889	-0.0520496	4.13454	0.106868	0.743739	0.928107	-0.279679	4.13454	3.09575	0.0784968	0.310881	Rps19-ps4
ENSMUSG00000096700	0	0	0	0	0	0	0	0	0	0	0	0	0	0	Gm11236	chr4:73638121-73642161	0	0	0	0	NA	NA	NA	NA	NA	NA	NA	NA	NA	NA	NA	NA	NA	NA	NA	NA	NA	NA	NA	NA	Gm11236
ENSMUSG00000096701	0.10875	0.0159092	0.112504	0.0670927	0.118088	0.101625	0.0704183	0.073814	0.120675	0.0419296	0.0461971	0.0167459	0.113103	0.0159054	Gm9285	chr12:23361757-23367424	0.0760641	0.0967103	0.070654	0.0485848	NA	NA	NA	NA	NA	NA	NA	NA	NA	NA	NA	NA	NA	NA	NA	NA	NA	NA	NA	NA	Gm9285
ENSMUSG00000096702	0.0226974	0	0.00684862	0.0408422	0.0215655	0.0659877	0.02572	0.0071894	0.00734602	0.00680649	0.029997	0.0244655	0.0157373	0	NA	chrNA:NA-NA	0.0175971	0.0377577	0.0128347	0.0134009	NA	NA	NA	NA	NA	NA	NA	NA	NA	NA	NA	NA	NA	NA	NA	NA	NA	NA	NA	NA	NA
ENSMUSG00000096703	0	0	0	0	0	0	0	0	0	0	0	0.0184424	0	0	Olfr1286	chr2:111417842-111423115	0	0	0	0.00614747	NA	NA	NA	NA	NA	NA	NA	NA	NA	NA	NA	NA	NA	NA	NA	NA	NA	NA	NA	NA	Olfr1286
ENSMUSG00000096704	0	0	0	0	0	0	0	0	0	0	0	0	0	0	Gm24805	chr19:47714784-47714887	0	0	0	0	NA	NA	NA	NA	NA	NA	NA	NA	NA	NA	NA	NA	NA	NA	NA	NA	NA	NA	NA	NA	Gm24805
ENSMUSG00000096705	0	0	0	0	0	0	0	0	0	0	0	0	0	0	Olfr1329	chr4:118916524-118917465	0	0	0	0	NA	NA	NA	NA	NA	NA	NA	NA	NA	NA	NA	NA	NA	NA	NA	NA	NA	NA	NA	NA	Olfr1329
ENSMUSG00000096706	0	0	0	0	0	0	0	0	0	0	0	0	0	0	Gm21854	chrY:5656986-5659574	0	0	0	0	NA	NA	NA	NA	NA	NA	NA	NA	NA	NA	NA	NA	NA	NA	NA	NA	NA	NA	NA	NA	Gm21854
ENSMUSG00000096707	0.141004	0.150672	0.160935	0.0992838	0	0.0133675	0.013894	0.320408	0.14286	0.132368	0.139763	0.224678	0.1594	0.23223	Vmn2r-ps44	chr7:8801136-8825685	0.137974	0.00908718	0.18385	0.205436	NA	NA	NA	NA	NA	NA	NA	NA	NA	NA	NA	NA	NA	NA	NA	NA	NA	NA	NA	NA	Vmn2r-ps44
ENSMUSG00000096708	0	0	0	0	0	0	0	0	0	0	0	0	0	0	Olfr1475	chr19:13479252-13480196	0	0	0	0	NA	NA	NA	NA	NA	NA	NA	NA	NA	NA	NA	NA	NA	NA	NA	NA	NA	NA	NA	NA	Olfr1475
ENSMUSG00000096709	0	0	0	0	0	0	0	0	0	0	0	0	0	0	Gm7352	chr14:19511367-19512558	0	0	0	0	NA	NA	NA	NA	NA	NA	NA	NA	NA	NA	NA	NA	NA	NA	NA	NA	NA	NA	NA	NA	Gm7352
ENSMUSG00000096710	0	0	0	0	0	0	0	0	0	0	0	0	0	0	n-R5s117	chr8:123567637-123567755	0	0	0	0	NA	NA	NA	NA	NA	NA	NA	NA	NA	NA	NA	NA	NA	NA	NA	NA	NA	NA	NA	NA	n-R5s117
ENSMUSG00000096711	0	0	0	0	0	0	0	0	0	0	0	0	0	0	Gm21599	chrY:32779240-32779767	0	0	0	0	NA	NA	NA	NA	NA	NA	NA	NA	NA	NA	NA	NA	NA	NA	NA	NA	NA	NA	NA	NA	Gm21599
ENSMUSG00000096712	5.1705	6.12731	6.59374	4.98549	3.83125	4.21891	3.75863	6.70552	5.17817	5.17817	5.06054	5.81864	7.77872	7.05803	Gm15454	chr1:134518081-134518563	5.71926	3.93626	5.5306	6.88513	0.71206	1.4456	8.94686	0.00277947	0.00586598	0.047816	1.4456	0.0499973	0.823068	0.999889	-0.266429	1.4456	1.34981	0.245311	0.663706	-0.314245	1.4456	1.88067	0.170258	0.454833	Gm15454
ENSMUSG00000096713	0	0	0	0	0	0	0	0	0	0	0	0	0	0	Gm23148	chr4:62264314-62264420	0	0	0	0	NA	NA	NA	NA	NA	NA	NA	NA	NA	NA	NA	NA	NA	NA	NA	NA	NA	NA	NA	NA	Gm23148
ENSMUSG00000096714	0	0	0	0	0	0	0	0	0	0	0	0	0	0	Olfr699	chr7:106787963-106793198	0	0	0	0	NA	NA	NA	NA	NA	NA	NA	NA	NA	NA	NA	NA	NA	NA	NA	NA	NA	NA	NA	NA	Olfr699
ENSMUSG00000096715	0.043751	0	0	0	0	0	0	0	0	0	0.0867322	0	0.0455023	0	Igkv3-4	chr6:70671788-70672377	0.0109378	0	0.021683	0.0151674	NA	NA	NA	NA	NA	NA	NA	NA	NA	NA	NA	NA	NA	NA	NA	NA	NA	NA	NA	NA	Igkv3-4
ENSMUSG00000096716	0	0	0	0	0	0	0	0	0	0	0	0	0	0	Gm5755	chrX:17880670-17881506	0	0	0	0	NA	NA	NA	NA	NA	NA	NA	NA	NA	NA	NA	NA	NA	NA	NA	NA	NA	NA	NA	NA	Gm5755
ENSMUSG00000096717	0	0	0	0	0	0	0	0	0	0	0	0	0	0	Vmn2r98	chr17:19053460-19082411	0	0	0	0	NA	NA	NA	NA	NA	NA	NA	NA	NA	NA	NA	NA	NA	NA	NA	NA	NA	NA	NA	NA	Vmn2r98
ENSMUSG00000096718	5.38574	5.25153	4.37021	4.86491	9.11302	8.07065	9.45834	5.28091	4.6251	5.13477	5.23201	6.17533	3.68214	2.94367	Zfp781	chr10:81901911-81930480	4.9681	8.88067	5.0682	4.26705	-0.664698	2.0492	8.19488	0.00420088	0.00852702	-0.0309825	2.0492	0.0201402	0.887146	0.999889	0.2277	2.0492	0.912364	0.339488	0.735571	0.258683	2.0492	1.17968	0.277421	0.576133	Zfp781
ENSMUSG00000096719	0	0	0	0	0	0	0	0	0	0	0	0	0	0	Mrgpra2b	chr7:47463806-47528862	0	0	0	0	NA	NA	NA	NA	NA	NA	NA	NA	NA	NA	NA	NA	NA	NA	NA	NA	NA	NA	NA	NA	Mrgpra2b
ENSMUSG00000096721	0	0	0	0	0	0	0	0	0	0	0	0	0	0	Gm25942	chr6:22789818-22789927	0	0	0	0	NA	NA	NA	NA	NA	NA	NA	NA	NA	NA	NA	NA	NA	NA	NA	NA	NA	NA	NA	NA	Gm25942
ENSMUSG00000096722	2.86016	3.10266	3.22532	2.59076	4.14537	4.25453	4.14742	3.524	2.94181	3.24909	3.12329	3.57936	3.37798	2.77932	Hmgb1-ps9	chr13:101038602-101039246	2.94472	4.18244	3.20955	3.24555	-0.332043	1.13185	2.0821	0.149035	0.203847	-0.125532	1.13185	0.339702	0.560001	0.999889	-0.135076	1.13185	0.335845	0.562238	0.863231	-0.00954386	1.13185	0.00168877	0.96722	0.988187	Hmgb1-ps9
ENSMUSG00000096724	0	0	0	0	0	0	0	0	0	0	0	0	0	0	Gm1989	chrX:25359128-25380281	0	0	0	0	NA	NA	NA	NA	NA	NA	NA	NA	NA	NA	NA	NA	NA	NA	NA	NA	NA	NA	NA	NA	Gm1989
ENSMUSG00000096725	0	0	0	0	0	0	0	0	0	0	0	0	0	0	NA	chrNA:NA-NA	0	0	0	0	NA	NA	NA	NA	NA	NA	NA	NA	NA	NA	NA	NA	NA	NA	NA	NA	NA	NA	NA	NA	NA
ENSMUSG00000096726	55.9824	66.856	69.3472	47.0252	46.2084	37.5142	38.2769	67.1634	54.0805	57.7695	59.3038	58.5755	72.2624	51.7283	Gm5558	chr5:91806579-91807073	59.8027	40.6665	59.5793	60.8554	0.727266	4.80974	20.8012	5.1e-06	1.82e-05	0.00292695	4.80974	0.000409083	0.983863	0.999889	-0.0222642	4.80974	0.0202813	0.886754	0.972719	-0.0251911	4.80974	0.0259782	0.871954	0.948141	Gm5558
ENSMUSG00000096727	0.291897	0.25056	0.221484	0.213188	0.35891	0.308874	0.374546	0.477247	0.23757	0.270325	0.565892	0.703301	0.308045	0.294447	Psmb9	chr17:34181987-34187764	0.244282	0.347443	0.387759	0.435264	-0.334801	0.381854	0.768425	0.380705	0.456635	-0.662194	0.381854	3.48745	0.0618358	0.999889	-0.823004	0.381854	4.72371	0.0297494	0.380314	-0.16081	0.381854	0.183308	0.668546	0.8538	Psmb9
ENSMUSG00000096728	0	0	0	0	0	0	0	0	0	0	0	0	0	0	AC140325.4	chrGL456354.1:158543-161339	0	0	0	0	NA	NA	NA	NA	NA	NA	NA	NA	NA	NA	NA	NA	NA	NA	NA	NA	NA	NA	NA	NA	AC140325.4
ENSMUSG00000096729	0.321315	0.225811	0.245232	0.231272	0.38311	0.398388	0.485471	0.167632	0.24469	0.306071	0.287263	0.298807	0.124497	0.187056	Gm13695	chr2:83967313-83969805	0.255907	0.422323	0.251414	0.203453	NA	NA	NA	NA	NA	NA	NA	NA	NA	NA	NA	NA	NA	NA	NA	NA	NA	NA	NA	NA	Gm13695
ENSMUSG00000096730	0	0	0	0	0	0	0	0	0	0	0	0	0	0	Vmn2r122	chrJH584292.1:3536-11935	0	0	0	0	NA	NA	NA	NA	NA	NA	NA	NA	NA	NA	NA	NA	NA	NA	NA	NA	NA	NA	NA	NA	Vmn2r122
ENSMUSG00000096731	0	0	0	0	0	0	0	0	0	0	0	0	0	0	Gm24316	chr14:50731053-50731159	0	0	0	0	NA	NA	NA	NA	NA	NA	NA	NA	NA	NA	NA	NA	NA	NA	NA	NA	NA	NA	NA	NA	Gm24316
ENSMUSG00000096732	0	0.0585412	0	0	0	0	0.0323898	0	0	0	0	0	0	0	Gm8897	chr5:11416418-11421235	0.0146353	0.0107966	0	0	NA	NA	NA	NA	NA	NA	NA	NA	NA	NA	NA	NA	NA	NA	NA	NA	NA	NA	NA	NA	Gm8897
ENSMUSG00000096733	0	0	0	0	0	0	0	0	0	0	0	0	0	0	Gm15257	chrX:4033924-4034806	0	0	0	0	NA	NA	NA	NA	NA	NA	NA	NA	NA	NA	NA	NA	NA	NA	NA	NA	NA	NA	NA	NA	Gm15257
ENSMUSG00000096734	0	0	0	0	0	0	0	0	0	0	0	0	0	0	Gm21836	chr9:124493731-124493793	0	0	0	0	NA	NA	NA	NA	NA	NA	NA	NA	NA	NA	NA	NA	NA	NA	NA	NA	NA	NA	NA	NA	Gm21836
ENSMUSG00000096735	0	0	0	0	0	0	0	0	0	0	0	0	0	0	Vmn1r79	chr7:12171279-12181533	0	0	0	0	NA	NA	NA	NA	NA	NA	NA	NA	NA	NA	NA	NA	NA	NA	NA	NA	NA	NA	NA	NA	Vmn1r79
ENSMUSG00000096736	0	0	0	0	0	0	0	0.0222101	0	0	0	0	0.0729255	0	Gm17535	chr9:3034599-3035805	0	0	0.00555253	0.0243085	NA	NA	NA	NA	NA	NA	NA	NA	NA	NA	NA	NA	NA	NA	NA	NA	NA	NA	NA	NA	Gm17535
ENSMUSG00000096737	0	0	0	0	0	0	0	0	0	0	0	0	0	0	Vmn1r117	chr7:20883198-20884121	0	0	0	0	NA	NA	NA	NA	NA	NA	NA	NA	NA	NA	NA	NA	NA	NA	NA	NA	NA	NA	NA	NA	Vmn1r117
ENSMUSG00000096738	0	0	0	0	0	0	0	0	0	0	0	0	0	0	Gm24317	chr4:15383148-15383254	0	0	0	0	NA	NA	NA	NA	NA	NA	NA	NA	NA	NA	NA	NA	NA	NA	NA	NA	NA	NA	NA	NA	Gm24317
ENSMUSG00000096739	0	0	0	0	0	0	0	0	0	0	0	0	0	0	NA	chrNA:NA-NA	0	0	0	0	NA	NA	NA	NA	NA	NA	NA	NA	NA	NA	NA	NA	NA	NA	NA	NA	NA	NA	NA	NA	NA
ENSMUSG00000096740	0.0294131	0	0	0	0	0.0641341	0.03333	0	0	0	0	0	0	0	Lbhd1	chr19:8883732-8892627	0.00735329	0.032488	0	0	NA	NA	NA	NA	NA	NA	NA	NA	NA	NA	NA	NA	NA	NA	NA	NA	NA	NA	NA	NA	Lbhd1
ENSMUSG00000096741	0	0	0	0	0	0	0	0	0	0	0	0	0	0	Vmn1r-ps76	chr7:21523277-21524200	0	0	0	0	NA	NA	NA	NA	NA	NA	NA	NA	NA	NA	NA	NA	NA	NA	NA	NA	NA	NA	NA	NA	Vmn1r-ps76
ENSMUSG00000096742	0	0	0	0	0	0	0	0	0	0	0	0	0	0	Gm6367	chr5:94988626-95026536	0	0	0	0	NA	NA	NA	NA	NA	NA	NA	NA	NA	NA	NA	NA	NA	NA	NA	NA	NA	NA	NA	NA	Gm6367
ENSMUSG00000096743	0	0	0	0	0	0	0	0.0291622	0.00595949	0	0.00608379	0.0264637	0	0	Vmn2r32	chr7:7462096-7480018	0	0	0.0103014	0.00882122	NA	NA	NA	NA	NA	NA	NA	NA	NA	NA	NA	NA	NA	NA	NA	NA	NA	NA	NA	NA	Vmn2r32
ENSMUSG00000096744	0	0	0.0156239	0	0	0	0	0	0	0	0.0171082	0	0.0179509	0	Gm4307	chr10:100361338-100362247	0.00390597	0	0.00427704	0.00598363	NA	NA	NA	NA	NA	NA	NA	NA	NA	NA	NA	NA	NA	NA	NA	NA	NA	NA	NA	NA	Gm4307
ENSMUSG00000096745	0.945686	0.547368	0.595508	0.887837	1.13292	0.762054	0	1.32842	1.59689	0.961746	0.937366	0.930714	0.427626	0.505141	Gm12622	chr11:60560924-60561305	0.7441	0.631659	1.20611	0.62116	NA	NA	NA	NA	NA	NA	NA	NA	NA	NA	NA	NA	NA	NA	NA	NA	NA	NA	NA	NA	Gm12622
ENSMUSG00000096746	0	0	0	0	0	0	0	0	0	0	0	0	0	0	Trav7d-3	chr14:52744249-52744840	0	0	0	0	NA	NA	NA	NA	NA	NA	NA	NA	NA	NA	NA	NA	NA	NA	NA	NA	NA	NA	NA	NA	Trav7d-3
ENSMUSG00000096747	0	0	0	0	0	0	0	0	0	0	0	0	0	0	Olfr823	chr10:130111527-130115383	0	0	0	0	NA	NA	NA	NA	NA	NA	NA	NA	NA	NA	NA	NA	NA	NA	NA	NA	NA	NA	NA	NA	Olfr823
ENSMUSG00000096748	0	0	0	0	0	0	0	0	0	0	0	0	0	0	Gm22635	chr2:10492421-10492546	0	0	0	0	NA	NA	NA	NA	NA	NA	NA	NA	NA	NA	NA	NA	NA	NA	NA	NA	NA	NA	NA	NA	Gm22635
ENSMUSG00000096749	0	0	0	0	0	0	0	0	0	0	0	0	0	0	Trdd1	chr14:54113468-54113478	0	0	0	0	NA	NA	NA	NA	NA	NA	NA	NA	NA	NA	NA	NA	NA	NA	NA	NA	NA	NA	NA	NA	Trdd1
ENSMUSG00000096750	0	0	0	0	0	0	0	0	0	0	0	0	0	0	Gm11757	chr4:73887066-73891112	0	0	0	0	NA	NA	NA	NA	NA	NA	NA	NA	NA	NA	NA	NA	NA	NA	NA	NA	NA	NA	NA	NA	Gm11757
ENSMUSG00000096751	0.656547	0.482698	0.436844	0.624023	1.5995	1.68852	1.8822	0.559895	0.637474	0.711814	0.595149	0.586717	0.461054	0.379172	Gm28373	chr12:102673017-102727333	0.550028	1.72341	0.626083	0.475648	-1.47252	1.15978	34.2434	4.86e-09	2.74e-08	-0.191001	1.15978	0.629681	0.427472	0.999889	0.215388	1.15978	0.658921	0.416941	0.78029	0.40639	1.15978	2.36484	0.124097	0.389471	Gm28373
ENSMUSG00000096752	0	0	0	0	0	0	0	0	0	0	0	0	0	0	NA	chrNA:NA-NA	0	0	0	0	NA	NA	NA	NA	NA	NA	NA	NA	NA	NA	NA	NA	NA	NA	NA	NA	NA	NA	NA	NA	NA
ENSMUSG00000096753	0.837835	0.846536	0.950546	0.675413	1.6664	1.65636	1.91147	0.75369	0.759263	0.462299	0.775099	1.42088	1.09212	0.617594	Fam181a	chr12:103310975-103317065	0.827583	1.74474	0.687588	1.04353	-0.900099	0.541063	8.56652	0.00342401	0.00708679	0.269988	0.541063	0.836875	0.360292	0.999889	-0.323186	0.541063	1.06352	0.302415	0.709312	-0.593174	0.541063	3.55605	0.0593286	0.27009	Fam181a
ENSMUSG00000096754	0	0	0	0	0	0	0	0	0	0	0	0	0	0	NA	chrNA:NA-NA	0	0	0	0	NA	NA	NA	NA	NA	NA	NA	NA	NA	NA	NA	NA	NA	NA	NA	NA	NA	NA	NA	NA	NA
ENSMUSG00000096755	5.23554	6.55606	7.05736	4.17798	15.2748	13.122	11.93	6.59737	7.7633	6.34838	6.40223	5.36734	7.16149	5.12706	Ftl1-ps2	chr10:130592157-130592705	5.75673	13.4423	6.77782	5.8853	-1.05138	2.07888	21.5419	3.46e-06	1.27e-05	-0.237791	2.07888	1.23745	0.265963	0.999889	-0.0286845	2.07888	0.0152701	0.901654	0.976216	0.209106	2.07888	0.813078	0.367212	0.657178	Ftl1-ps2
ENSMUSG00000096756	0	0	0	0	0	0	0	0	0	0	0	0	0	0	AC165294.3	chrJH584297.1:108318-111392	0	0	0	0	NA	NA	NA	NA	NA	NA	NA	NA	NA	NA	NA	NA	NA	NA	NA	NA	NA	NA	NA	NA	AC165294.3
ENSMUSG00000096757	0	0	0	0	0	0	0	0	0	0	0	0	0	0.0169089	Olfr251	chr9:38377086-38382474	0	0	0	0.00563629	NA	NA	NA	NA	NA	NA	NA	NA	NA	NA	NA	NA	NA	NA	NA	NA	NA	NA	NA	NA	Olfr251
ENSMUSG00000096758	0	0	0	0	0	0	0	0	0	0	0	0	0	0	Gm25466	chr14:11335873-11336004	0	0	0	0	NA	NA	NA	NA	NA	NA	NA	NA	NA	NA	NA	NA	NA	NA	NA	NA	NA	NA	NA	NA	Gm25466
ENSMUSG00000096759	0	0	0	0	0	0	0	0	0	0	0	0	0	0	Snord116l2	chr7:59876933-59877026	0	0	0	0	NA	NA	NA	NA	NA	NA	NA	NA	NA	NA	NA	NA	NA	NA	NA	NA	NA	NA	NA	NA	Snord116l2
ENSMUSG00000096760	0	0	0	0	0	0	0	0	0	0	0	0	0	0	Gm4177	chr7:21795811-21796728	0	0	0	0	NA	NA	NA	NA	NA	NA	NA	NA	NA	NA	NA	NA	NA	NA	NA	NA	NA	NA	NA	NA	Gm4177
ENSMUSG00000096761	0	0	0	0	0	0	0	0	0	0	0	0	0	0	Gm5726	chr7:20544834-20545757	0	0	0	0	NA	NA	NA	NA	NA	NA	NA	NA	NA	NA	NA	NA	NA	NA	NA	NA	NA	NA	NA	NA	Gm5726
ENSMUSG00000096762	0	0	0	0	0	0	0	0	0	0	0	0	0	0	NA	chrNA:NA-NA	0	0	0	0	NA	NA	NA	NA	NA	NA	NA	NA	NA	NA	NA	NA	NA	NA	NA	NA	NA	NA	NA	NA	NA
ENSMUSG00000096763	0.0787299	0	0	0	0	0	0	0	0	0	0.0390186	0	0.0409406	0	Rps12-ps13	chrX:125674833-125675231	0.0196825	0	0.00975465	0.0136469	NA	NA	NA	NA	NA	NA	NA	NA	NA	NA	NA	NA	NA	NA	NA	NA	NA	NA	NA	NA	Rps12-ps13
ENSMUSG00000096764	2.80723	2.12232	2.21486	2.60053	3.99756	4.59078	4.32781	2.7466	2.11324	2.51302	2.74818	1.5279	2.08336	2.12181	Gm21985	chr2:112266314-112406319	2.43623	4.30538	2.53026	1.91102	-0.646419	3.62599	13.1377	0.000289416	0.000751736	-0.0545342	3.62599	0.106676	0.743961	0.999889	0.35074	3.62599	3.69229	0.0546646	0.442789	0.405274	3.62599	4.92831	0.0264202	0.18073	Gm21985
ENSMUSG00000096765	0	0	0	0	0	0	0	0	0	0	0	0	0	0	n-R5s144	chr8:123613414-123613532	0	0	0	0	NA	NA	NA	NA	NA	NA	NA	NA	NA	NA	NA	NA	NA	NA	NA	NA	NA	NA	NA	NA	n-R5s144
ENSMUSG00000096766	0	0	0	0	0	0	0	0	0	0	0	0	0	0	Gm23793	chr10:130557348-130557464	0	0	0	0	NA	NA	NA	NA	NA	NA	NA	NA	NA	NA	NA	NA	NA	NA	NA	NA	NA	NA	NA	NA	Gm23793
ENSMUSG00000096767	0	0	0	0	0	0	0	0	0	0.0805144	0	0	0	0.0458129	Ighv1-62-3	chr12:115460999-115461485	0	0	0.0201286	0.015271	NA	NA	NA	NA	NA	NA	NA	NA	NA	NA	NA	NA	NA	NA	NA	NA	NA	NA	NA	NA	Ighv1-62-3
ENSMUSG00000096768	1.52315	0.586701	0.531268	1.85569	2.58901	3.7325	5.30463	0.398359	1.76383	1.26971	1.64826	1.26524	0.72666	2.57514	Gm47283	chrY:90784738-90816464	1.1242	3.87538	1.27004	1.52235	-1.60294	1.03544	10.2929	0.00133545	0.00301618	-0.175531	1.03544	0.140811	0.707476	0.999889	-0.442242	1.03544	0.776553	0.378198	0.759166	-0.266711	1.03544	0.282809	0.594866	0.81444	Gm47283
ENSMUSG00000096769	0	0	0	0	0	0	0	0	0	0	0	0	0	0	Gm21117	chrY:51125220-51151484	0	0	0	0	NA	NA	NA	NA	NA	NA	NA	NA	NA	NA	NA	NA	NA	NA	NA	NA	NA	NA	NA	NA	Gm21117
ENSMUSG00000096770	0	0	0	0	0	0	0.0207318	0	0	0	0	0	0	0	Amy2a4	chr3:113279843-113291449	0	0.00691059	0	0	NA	NA	NA	NA	NA	NA	NA	NA	NA	NA	NA	NA	NA	NA	NA	NA	NA	NA	NA	NA	Amy2a4
ENSMUSG00000096771	0	0	0	0	0	0	0	0	0	0	0	0	0	0	Gm22115	chr13:8949921-8950053	0	0	0	0	NA	NA	NA	NA	NA	NA	NA	NA	NA	NA	NA	NA	NA	NA	NA	NA	NA	NA	NA	NA	Gm22115
ENSMUSG00000096772	0	0	0	0	0	0	0	0	0	0	0	0	0	0	Gm22114	chr1:169799450-169799556	0	0	0	0	NA	NA	NA	NA	NA	NA	NA	NA	NA	NA	NA	NA	NA	NA	NA	NA	NA	NA	NA	NA	Gm22114
ENSMUSG00000096773	0	0	0	0	0	0	0	0	0	0	0	0	0	0	Olfr675	chr7:105021370-105028460	0	0	0	0	NA	NA	NA	NA	NA	NA	NA	NA	NA	NA	NA	NA	NA	NA	NA	NA	NA	NA	NA	NA	Olfr675
ENSMUSG00000096774	0	0	0	0	0	0	0	0	0	0	0	0	0	0	Gm22113	chr19:7246709-7246812	0	0	0	0	NA	NA	NA	NA	NA	NA	NA	NA	NA	NA	NA	NA	NA	NA	NA	NA	NA	NA	NA	NA	Gm22113
ENSMUSG00000096775	0.847137	1.24814	1.28327	1.1386	1.10056	0.819907	0.940357	1.13356	1.11629	1.02653	0.788275	1.07153	1.2946	1.53989	Gm5796	chr14:4023941-4041370	1.12929	0.95361	1.01616	1.302	0.415104	1.0234	2.3403	0.126065	0.176007	0.149883	1.0234	0.365095	0.54569	0.999889	-0.206676	1.0234	0.604225	0.436971	0.794981	-0.356559	1.0234	1.79758	0.180005	0.468313	Gm5796
ENSMUSG00000096776	0	0	0	0	0	0	0	0	0	0	0	0	0	0	Vmn1r186	chrGL456219.1:94186-95088	0	0	0	0	NA	NA	NA	NA	NA	NA	NA	NA	NA	NA	NA	NA	NA	NA	NA	NA	NA	NA	NA	NA	Vmn1r186
ENSMUSG00000096777	0	0	0	0	0	0	0	0	0	0	0	0	0	0	Gm21723	chrY:32159839-32160366	0	0	0	0	NA	NA	NA	NA	NA	NA	NA	NA	NA	NA	NA	NA	NA	NA	NA	NA	NA	NA	NA	NA	Gm21723
ENSMUSG00000096778	0	0	0	0	0	0	0	0	0	0	0	0	0	0	NA	chrNA:NA-NA	0	0	0	0	NA	NA	NA	NA	NA	NA	NA	NA	NA	NA	NA	NA	NA	NA	NA	NA	NA	NA	NA	NA	NA
ENSMUSG00000096779	0	0	0	0	0	0	0	0	0	0	0	0	0	0	Gm22112	chr1:82396697-82396817	0	0	0	0	NA	NA	NA	NA	NA	NA	NA	NA	NA	NA	NA	NA	NA	NA	NA	NA	NA	NA	NA	NA	Gm22112
ENSMUSG00000096780	1.69751	0.993323	1.87431	1.51048	1.84326	2.66416	1.73332	1.68396	1.39463	1.22507	1.2758	0.723853	0.989431	0.916693	Tmem181b-ps	chr17:6438524-6467022	1.51891	2.08024	1.39486	0.876659	-0.27636	0.330859	0.739078	0.389956	0.465808	0.125635	0.330859	0.173513	0.677008	0.999889	0.794714	0.330859	5.49093	0.0191154	0.328962	0.669079	0.330859	3.89986	0.04829	0.242524	Tmem181b-ps
ENSMUSG00000096781	0	0	0	0	0	0	0	0	0	0	0	0	0	0	NA	chrNA:NA-NA	0	0	0	0	NA	NA	NA	NA	NA	NA	NA	NA	NA	NA	NA	NA	NA	NA	NA	NA	NA	NA	NA	NA	NA
ENSMUSG00000096782	0	0	0	0	0	0	0	0	0	0	0	0	0	0	Gm24640	chr2:10489971-10490096	0	0	0	0	NA	NA	NA	NA	NA	NA	NA	NA	NA	NA	NA	NA	NA	NA	NA	NA	NA	NA	NA	NA	Gm24640
ENSMUSG00000096783	0	0	0	0	0	0	0	0	0	0	0	0	0	0	NA	chrNA:NA-NA	0	0	0	0	NA	NA	NA	NA	NA	NA	NA	NA	NA	NA	NA	NA	NA	NA	NA	NA	NA	NA	NA	NA	NA
ENSMUSG00000096784	0	0	0	0	0	0	0	0	0	0	0	0	0	0	Gm24643	chr15:89888952-89889052	0	0	0	0	NA	NA	NA	NA	NA	NA	NA	NA	NA	NA	NA	NA	NA	NA	NA	NA	NA	NA	NA	NA	Gm24643
ENSMUSG00000096785	0	0.135161	0	0	0	0	0	0	0	0	0	0	0	0	n-R5s130	chr8:123589654-123589772	0.0337903	0	0	0	NA	NA	NA	NA	NA	NA	NA	NA	NA	NA	NA	NA	NA	NA	NA	NA	NA	NA	NA	NA	n-R5s130
ENSMUSG00000096786	0	0.300639	0	0	0	0	0.166338	0	0	0	0	0	0	0	Gm24641	chr9:109358229-109358335	0.0751598	0.0554462	0	0	NA	NA	NA	NA	NA	NA	NA	NA	NA	NA	NA	NA	NA	NA	NA	NA	NA	NA	NA	NA	Gm24641
ENSMUSG00000096788	0	0	0	0	0	0	0	0	0	0	0	0	0	0	Rhox2e	chrX:37530452-37541813	0	0	0	0	NA	NA	NA	NA	NA	NA	NA	NA	NA	NA	NA	NA	NA	NA	NA	NA	NA	NA	NA	NA	Rhox2e
ENSMUSG00000096789	41.655	55.4533	45.905	42.0022	72.4744	71.5367	69.6772	47.7534	41.0015	42.8721	40.9097	57.8755	51.9868	40.1813	NA	chrNA:NA-NA	46.2539	71.2294	43.1342	50.0145	-0.450793	4.39312	9.18993	0.0024335	0.00519398	0.0980166	4.39312	0.497405	0.480642	0.999889	-0.108205	4.39312	0.521885	0.470039	0.811348	-0.206221	4.39312	1.89956	0.168128	0.452264	NA
ENSMUSG00000096790	0	0	0	0	0	0	0	0	0	0	0	0	0	0	Gm22995	chr10:13888537-13888643	0	0	0	0	NA	NA	NA	NA	NA	NA	NA	NA	NA	NA	NA	NA	NA	NA	NA	NA	NA	NA	NA	NA	Gm22995
ENSMUSG00000096791	8.42733	8.46196	7.34298	7.30066	4.79464	5.19904	5.63253	6.04201	7.99877	7.05946	8.16561	9.80451	7.07207	5.74759	NA	chrNA:NA-NA	7.88323	5.20874	7.31646	7.54139	0.771429	3.15352	14.2617	0.000159067	0.000434041	0.104763	3.15352	0.32162	0.570636	0.999889	0.0702983	3.15352	0.123627	0.725133	0.92233	-0.0344643	3.15352	0.0297931	0.86296	0.945475	NA
ENSMUSG00000096792	0.209422	0.214456	0.18957	0.0323003	0.36953	0.130467	0.474619	0.0568579	0.0871447	0.0538296	0.0593083	0.290231	0.0311149	0	Gm21956	chr3:88376023-88377075	0.161437	0.324872	0.0642851	0.107115	NA	NA	NA	NA	NA	NA	NA	NA	NA	NA	NA	NA	NA	NA	NA	NA	NA	NA	NA	NA	Gm21956
ENSMUSG00000096793	0.800384	1.06025	0.857452	1.01477	2.71397	2.48972	2.48792	1.11642	0.82704	1.55241	0.676888	1.36138	1.23718	1.31559	Gm3002	chr14:3810074-3966518	0.933212	2.56387	1.04319	1.30472	-1.28487	1.56521	23.4103	1.31e-06	5.17e-06	-0.168795	1.56521	0.449761	0.502448	0.999889	-0.48172	1.56521	3.19652	0.0737953	0.475059	-0.312925	1.56521	1.35784	0.243911	0.541618	Gm3002
ENSMUSG00000096794	0	0	0	0	0	0	0	0	0	0	0	0	0	0	Olfr905	chr9:38471107-38477013	0	0	0	0	NA	NA	NA	NA	NA	NA	NA	NA	NA	NA	NA	NA	NA	NA	NA	NA	NA	NA	NA	NA	Olfr905
ENSMUSG00000096795	3.81322	3.78872	3.7835	4.11695	6.37558	6.49753	6.46669	3.59863	4.7276	3.87012	3.4337	5.0226	3.24891	3.76101	Zfp433	chr10:81704825-81726686	3.8756	6.4466	3.90751	4.01084	-0.559848	2.99827	8.41459	0.00372221	0.00764494	-0.0140754	2.99827	0.0060569	0.937966	0.999889	-0.0450218	2.99827	0.053045	0.817847	0.953458	-0.0309463	2.99827	0.0250984	0.874122	0.949142	Zfp433
ENSMUSG00000096796	0	0	0	0	0	0	0	0	0	0	0	0	0	0	1700021P04Rik	chr19:24064793-24066452	0	0	0	0	NA	NA	NA	NA	NA	NA	NA	NA	NA	NA	NA	NA	NA	NA	NA	NA	NA	NA	NA	NA	1700021P04Rik
ENSMUSG00000096797	0	0	0	0	0	0	0	0	0	0	0	0	0	0	Obox4-ps20	chr7:15229944-15231660	0	0	0	0	NA	NA	NA	NA	NA	NA	NA	NA	NA	NA	NA	NA	NA	NA	NA	NA	NA	NA	NA	NA	Obox4-ps20
ENSMUSG00000096798	0	0	0	0	0	0	0	0	0	0	0	0	0	0	Gm6309	chr5:146167976-146170721	0	0	0	0	NA	NA	NA	NA	NA	NA	NA	NA	NA	NA	NA	NA	NA	NA	NA	NA	NA	NA	NA	NA	Gm6309
ENSMUSG00000096799	0	0	0	0	0	0	0	0	0	0	0	0	0	0	Gm22996	chr7:59375713-59375791	0	0	0	0	NA	NA	NA	NA	NA	NA	NA	NA	NA	NA	NA	NA	NA	NA	NA	NA	NA	NA	NA	NA	Gm22996
ENSMUSG00000096800	0	0	0	0	0	0	0	0	0	0	0	0	0	0	Gm4725	chrX:4553787-4554373	0	0	0	0	NA	NA	NA	NA	NA	NA	NA	NA	NA	NA	NA	NA	NA	NA	NA	NA	NA	NA	NA	NA	Gm4725
ENSMUSG00000096801	0	0	0	0	0	0	0	0	0	0	0	0	0	0	Gm23412	chr4:83285804-83285910	0	0	0	0	NA	NA	NA	NA	NA	NA	NA	NA	NA	NA	NA	NA	NA	NA	NA	NA	NA	NA	NA	NA	Gm23412
ENSMUSG00000096802	0	0.108311	0	0	0	0.0768746	0.0998778	0.0335021	0.017116	0	0	0	0	0	Gm15433	chr1:84963669-84964559	0.0270778	0.0589174	0.0126545	0	NA	NA	NA	NA	NA	NA	NA	NA	NA	NA	NA	NA	NA	NA	NA	NA	NA	NA	NA	NA	Gm15433
ENSMUSG00000096803	0	0	0	0	0	0	0	0	0	0	0	0	0	0.110899	Gm6803	chr12:88018337-88018771	0	0	0	0.0369663	NA	NA	NA	NA	NA	NA	NA	NA	NA	NA	NA	NA	NA	NA	NA	NA	NA	NA	NA	NA	Gm6803
ENSMUSG00000096804	0	0	0	0	0	0	0	0	0	0	0	0	0	0	Gm23411	chr18:34188878-34188939	0	0	0	0	NA	NA	NA	NA	NA	NA	NA	NA	NA	NA	NA	NA	NA	NA	NA	NA	NA	NA	NA	NA	Gm23411
ENSMUSG00000096805	0	0	0	0	0	0	0	0	0	0	0	0	0	0	Ighv9-1	chr12:114093928-114094358	0	0	0	0	NA	NA	NA	NA	NA	NA	NA	NA	NA	NA	NA	NA	NA	NA	NA	NA	NA	NA	NA	NA	Ighv9-1
ENSMUSG00000096806	0	0	0	0	0	0	0	0	0	0	0	0	0	0	Olfr312	chr11:58829237-58834780	0	0	0	0	NA	NA	NA	NA	NA	NA	NA	NA	NA	NA	NA	NA	NA	NA	NA	NA	NA	NA	NA	NA	Olfr312
ENSMUSG00000096807	0.618371	1.43533	0.671705	0.400575	1.72343	1.2135	0.700717	1.05769	0.880596	0.815921	0.939826	0.933157	1.41487	0.844112	NA	chrNA:NA-NA	0.781496	1.21255	0.923509	1.06405	NA	NA	NA	NA	NA	NA	NA	NA	NA	NA	NA	NA	NA	NA	NA	NA	NA	NA	NA	NA	NA
ENSMUSG00000096808	0	0	0	0	0	0	0	0	0	0	0	0	0	0	AC132444.6	chrGL456221.1:151235-152734	0	0	0	0	NA	NA	NA	NA	NA	NA	NA	NA	NA	NA	NA	NA	NA	NA	NA	NA	NA	NA	NA	NA	AC132444.6
ENSMUSG00000096809	0	0	0	0	0	0	0.166338	0.139488	0	0.132059	0	0	0	0	Gm23410	chr10:24893980-24894086	0	0.0554462	0.0678866	0	NA	NA	NA	NA	NA	NA	NA	NA	NA	NA	NA	NA	NA	NA	NA	NA	NA	NA	NA	NA	Gm23410
ENSMUSG00000096810	0.768088	0.818656	0.936498	1.18467	0.521274	0.546868	0.65722	0.789456	0.867534	1.02945	1.14976	0.844817	0.78253	0.866605	Gm10481	chr5:13042433-13043434	0.926978	0.575121	0.959051	0.831317	0.863535	-0.184133	5.46196	0.0194348	0.0335335	-0.0503384	-0.184133	0.0237081	0.87763	0.999889	0.159391	-0.184133	0.198661	0.655804	0.89918	0.209729	-0.184133	0.345539	0.556649	0.790487	Gm10481
ENSMUSG00000096811	0	0	0	0	0	0	0	0	0	0	0	0	0	0	Gm25088	chr7:59452983-59453061	0	0	0	0	NA	NA	NA	NA	NA	NA	NA	NA	NA	NA	NA	NA	NA	NA	NA	NA	NA	NA	NA	NA	Gm25088
ENSMUSG00000096812	0	0	0	0	0	0	0	0	0	0	0	0	0	0	Gm25087	chr7:59582063-59582140	0	0	0	0	NA	NA	NA	NA	NA	NA	NA	NA	NA	NA	NA	NA	NA	NA	NA	NA	NA	NA	NA	NA	Gm25087
ENSMUSG00000096813	0	0	0	0	0	0	0	0	0	0	0	0	0	0	Vmn1r126	chr7:21300502-21301467	0	0	0	0	NA	NA	NA	NA	NA	NA	NA	NA	NA	NA	NA	NA	NA	NA	NA	NA	NA	NA	NA	NA	Vmn1r126
ENSMUSG00000096814	0	0	0	0	0	0	0	0	0	0	0	0	0	0	Gm25085	chr7:59540870-59540948	0	0	0	0	NA	NA	NA	NA	NA	NA	NA	NA	NA	NA	NA	NA	NA	NA	NA	NA	NA	NA	NA	NA	Gm25085
ENSMUSG00000096815	0	0	0	0	0	0	0	0	0	0	0	0	0.148503	0	Gm25086	chr9:10295047-10295156	0	0	0	0.0495009	NA	NA	NA	NA	NA	NA	NA	NA	NA	NA	NA	NA	NA	NA	NA	NA	NA	NA	NA	NA	Gm25086
ENSMUSG00000096816	0	0	0	0	0	0	0	0	0	0	0	0	0	0	NA	chrNA:NA-NA	0	0	0	0	NA	NA	NA	NA	NA	NA	NA	NA	NA	NA	NA	NA	NA	NA	NA	NA	NA	NA	NA	NA	NA
ENSMUSG00000096817	0	0	0	0	0.147756	0	0	0	0	0	0	0	0	0	Gm25084	chr13:22204575-22204675	0	0.0492519	0	0	NA	NA	NA	NA	NA	NA	NA	NA	NA	NA	NA	NA	NA	NA	NA	NA	NA	NA	NA	NA	Gm25084
ENSMUSG00000096818	0	0	0	0	0	0	0	0	0	0	0	0	0	0	Gm29231	chr19:9605121-9614034	0	0	0	0	NA	NA	NA	NA	NA	NA	NA	NA	NA	NA	NA	NA	NA	NA	NA	NA	NA	NA	NA	NA	Gm29231
ENSMUSG00000096819	0	0	0	0	0	0	0	0	0	0	0	0	0	0	Srsy	chrY:17935713-17937330	0	0	0	0	NA	NA	NA	NA	NA	NA	NA	NA	NA	NA	NA	NA	NA	NA	NA	NA	NA	NA	NA	NA	Srsy
ENSMUSG00000096820	0	0	0	0	0	0	0	0	0	0	0	0	0	0	Gm21425	chrY:13161968-13164408	0	0	0	0	NA	NA	NA	NA	NA	NA	NA	NA	NA	NA	NA	NA	NA	NA	NA	NA	NA	NA	NA	NA	Gm21425
ENSMUSG00000096821	0	0	0	0	0	0	0	0	0	0	0	0	0	0	Gm24570	chr7:59572707-59572785	0	0	0	0	NA	NA	NA	NA	NA	NA	NA	NA	NA	NA	NA	NA	NA	NA	NA	NA	NA	NA	NA	NA	Gm24570
ENSMUSG00000096822	0	0	0	0	0	0	0	0	0	0	0	0	0	0	Olfr344	chr2:36566662-36576178	0	0	0	0	NA	NA	NA	NA	NA	NA	NA	NA	NA	NA	NA	NA	NA	NA	NA	NA	NA	NA	NA	NA	Olfr344
ENSMUSG00000096823	0	0	0	0	0	0	0	0	0	0	0	0	0	0	Gm24569	chr16:36257510-36257613	0	0	0	0	NA	NA	NA	NA	NA	NA	NA	NA	NA	NA	NA	NA	NA	NA	NA	NA	NA	NA	NA	NA	Gm24569
ENSMUSG00000096824	0	0	0	0	0	0	0	0	0	0	0	0	0	0	Ighv2-7	chr12:113807314-113807752	0	0	0	0	NA	NA	NA	NA	NA	NA	NA	NA	NA	NA	NA	NA	NA	NA	NA	NA	NA	NA	NA	NA	Ighv2-7
ENSMUSG00000096825	0	0	0	0	0	0	0	0	0	0	0	0	0	0	Trav12-1	chr14:53538191-53538738	0	0	0	0	NA	NA	NA	NA	NA	NA	NA	NA	NA	NA	NA	NA	NA	NA	NA	NA	NA	NA	NA	NA	Trav12-1
ENSMUSG00000096826	4.73046	5.63893	6.72416	4.38905	5.58308	7.49418	5.86294	6.39149	4.55716	7.248	5.38484	5.53715	7.45659	5.14571	Ccl27b	chr4:42655251-42656005	5.37065	6.3134	5.89537	6.04648	-0.0585485	1.33557	0.0501155	0.822863	0.860852	-0.137931	1.33557	0.324476	0.56893	0.999889	-0.166358	1.33557	0.404809	0.524616	0.844075	-0.0284275	1.33557	0.0118629	0.913269	0.962703	Ccl27b
ENSMUSG00000096827	0	0	0	0	0	0	0	0	0.0448539	0	0	0	0	0	Trav14n-1	chr14:53166626-53167178	0	0	0.0112135	0	NA	NA	NA	NA	NA	NA	NA	NA	NA	NA	NA	NA	NA	NA	NA	NA	NA	NA	NA	NA	Trav14n-1
ENSMUSG00000096828	0.122708	0.586403	0.48133	0.309124	0	0.222966	0.092699	0.155471	0.198572	0.331178	0.364885	0.264533	0.595558	0.335007	Gm3618	chr14:6314876-6343678	0.374891	0.105222	0.262526	0.398366	NA	NA	NA	NA	NA	NA	NA	NA	NA	NA	NA	NA	NA	NA	NA	NA	NA	NA	NA	NA	Gm3618
ENSMUSG00000096829	0	0	0	0	0	0	0	0	0	0	0	0	0	0	Gm23771	chr1:29985934-29986043	0	0	0	0	NA	NA	NA	NA	NA	NA	NA	NA	NA	NA	NA	NA	NA	NA	NA	NA	NA	NA	NA	NA	Gm23771
ENSMUSG00000096830	0	0	0	0	0	0	0	0	0	0	0	0	0	0	Gm26231	chr9:20035154-20035220	0	0	0	0	NA	NA	NA	NA	NA	NA	NA	NA	NA	NA	NA	NA	NA	NA	NA	NA	NA	NA	NA	NA	Gm26231
ENSMUSG00000096831	0	0	0	0	0.0374018	0	0	0	0	0	0	0	0	0	Rps12-ps6	chrX:124349725-124350123	0	0.0124673	0	0	NA	NA	NA	NA	NA	NA	NA	NA	NA	NA	NA	NA	NA	NA	NA	NA	NA	NA	NA	NA	Rps12-ps6
ENSMUSG00000096832	0	0	0	0	0	0	0	0	0.214793	0	0	0.238452	0	0	Mir3096	chr5:23710991-23711061	0	0	0.0536983	0.0794842	NA	NA	NA	NA	NA	NA	NA	NA	NA	NA	NA	NA	NA	NA	NA	NA	NA	NA	NA	NA	Mir3096
ENSMUSG00000096833	0	0	0	0	0	0	0	0	0	0	0	0	0	0	Igkv4-55	chr6:69607275-69607828	0	0	0	0	NA	NA	NA	NA	NA	NA	NA	NA	NA	NA	NA	NA	NA	NA	NA	NA	NA	NA	NA	NA	Igkv4-55
ENSMUSG00000096834	0	0	0	0	0	0	0	0	0	0	0	0	0	0	Gm15127	chrX:148663598-148703849	0	0	0	0	NA	NA	NA	NA	NA	NA	NA	NA	NA	NA	NA	NA	NA	NA	NA	NA	NA	NA	NA	NA	Gm15127
ENSMUSG00000096835	0	0	0	0	0	0	0	0	0	0	0	0	0	0	Gm23288	chr2:10490167-10490287	0	0	0	0	NA	NA	NA	NA	NA	NA	NA	NA	NA	NA	NA	NA	NA	NA	NA	NA	NA	NA	NA	NA	Gm23288
ENSMUSG00000096836	0	0	0	0	0	0	0	0	0	0	0	0	0	0	NA	chrNA:NA-NA	0	0	0	0	NA	NA	NA	NA	NA	NA	NA	NA	NA	NA	NA	NA	NA	NA	NA	NA	NA	NA	NA	NA	NA
ENSMUSG00000096837	0	0	0	0	0.0333855	0.0383083	0	0.0667794	0	0	0	0	0	0.0359739	NA	chrNA:NA-NA	0	0.0238979	0.0166948	0.0119913	NA	NA	NA	NA	NA	NA	NA	NA	NA	NA	NA	NA	NA	NA	NA	NA	NA	NA	NA	NA	NA
ENSMUSG00000096838	0.0946182	0	0	0	0	0.103155	0	0	0.183739	0	0	0.101989	0	0.290608	Gm26232	chr3:96450446-96450611	0.0236545	0.0343852	0.0459347	0.130866	NA	NA	NA	NA	NA	NA	NA	NA	NA	NA	NA	NA	NA	NA	NA	NA	NA	NA	NA	NA	Gm26232
ENSMUSG00000096839	0.0086395	0.0619303	0.00782054	0.00932766	0.00820865	0.0188381	0.00979	0.00820968	0.00838852	0.0388621	0.0256905	0	0.0449266	0.0265352	Gm3460	chr14:6613967-6622418	0.0219295	0.0122789	0.0202877	0.0238206	NA	NA	NA	NA	NA	NA	NA	NA	NA	NA	NA	NA	NA	NA	NA	NA	NA	NA	NA	NA	Gm3460
ENSMUSG00000096840	0	0	0	0	0	0	0	0	0	0	0	0	0	0	Olfr136	chr17:38329831-38336643	0	0	0	0	NA	NA	NA	NA	NA	NA	NA	NA	NA	NA	NA	NA	NA	NA	NA	NA	NA	NA	NA	NA	Olfr136
ENSMUSG00000096841	0.440372	0.15032	0.797257	0.158483	1.11576	1.12025	1.16437	0.139488	0.285053	0.528234	0.145499	0.474676	0.457999	0	Gm25596	chr10:29349585-29349691	0.386608	1.13346	0.274569	0.310892	NA	NA	NA	NA	NA	NA	NA	NA	NA	NA	NA	NA	NA	NA	NA	NA	NA	NA	NA	NA	Gm25596
ENSMUSG00000096842	497.98	662.132	601.885	427.421	436.412	366.186	385.856	494.636	442.064	394.742	483.419	560.214	692.366	604.868	Gm10736	chr13:111593534-111593611	547.354	396.151	453.715	619.149	0.637138	5.30485	18.1946	1.99e-05	6.45e-05	0.268403	5.30485	3.87933	0.048884	0.999889	-0.177839	5.30485	1.47275	0.224912	0.643915	-0.446242	5.30485	9.31027	0.00227872	0.0537841	Gm10736
ENSMUSG00000096843	0	0	0	0	0	0	0	0	0	0	0	0	0	0	NA	chrNA:NA-NA	0	0	0	0	NA	NA	NA	NA	NA	NA	NA	NA	NA	NA	NA	NA	NA	NA	NA	NA	NA	NA	NA	NA	NA
ENSMUSG00000096844	0	0	0	0	0	0	0	0	0	0	0	0	0	0	Igkv6-14	chr6:70434952-70435476	0	0	0	0	NA	NA	NA	NA	NA	NA	NA	NA	NA	NA	NA	NA	NA	NA	NA	NA	NA	NA	NA	NA	Igkv6-14
ENSMUSG00000096845	0	0	0	0	0	0	0	0	0	0	0	0	0	0	Gm25597	chr7:59794360-59794453	0	0	0	0	NA	NA	NA	NA	NA	NA	NA	NA	NA	NA	NA	NA	NA	NA	NA	NA	NA	NA	NA	NA	Gm25597
ENSMUSG00000096846	0	0	0	0	0	0	0.0158206	0	0	0	0	0	0	0	Gm8890	chr5:11256033-11260494	0	0.00527355	0	0	NA	NA	NA	NA	NA	NA	NA	NA	NA	NA	NA	NA	NA	NA	NA	NA	NA	NA	NA	NA	Gm8890
ENSMUSG00000096847	11.3453	15.2387	16.3163	12.1581	5.3959	5.54203	5.63555	15.8821	13.5684	8.72692	15.4657	11.2344	18.8339	15.3875	Tmem151b	chr17:45541952-45549677	13.7646	5.52449	13.4108	15.152	1.48959	5.90693	58.0481	2.56e-14	2.79e-13	0.0388958	5.90693	0.0506299	0.821971	0.999889	-0.138537	5.90693	0.552933	0.457122	0.805042	-0.177433	5.90693	0.907978	0.340651	0.634539	Tmem151b
ENSMUSG00000096848	0	0	0	0	0	0	0	0	0	0	0	0	0	0	Gm23379	chr3:157398262-157398368	0	0	0	0	NA	NA	NA	NA	NA	NA	NA	NA	NA	NA	NA	NA	NA	NA	NA	NA	NA	NA	NA	NA	Gm23379
ENSMUSG00000096849	0	0	0	0	0	0	0	0	0	0	0	0	0	0	Gm25598	chr17:15837549-15837655	0	0	0	0	NA	NA	NA	NA	NA	NA	NA	NA	NA	NA	NA	NA	NA	NA	NA	NA	NA	NA	NA	NA	Gm25598
ENSMUSG00000096850	7.87872	8.12017	8.78832	7.90261	5.02274	6.81627	8.17912	5.02337	7.1563	3.74978	10.7316	6.30086	4.12348	5.62031	Gm21748	chrY:90838869-90839177	8.17246	6.67271	6.66527	5.34821	0.469019	1.09623	2.14233	0.143284	0.196812	0.297272	1.09623	1.02534	0.311257	0.999889	0.613251	1.09623	3.59875	0.0578229	0.449172	0.315979	1.09623	0.961296	0.326861	0.622239	Gm21748
ENSMUSG00000096851	0.146791	0	0	0	0	0.160036	0.332677	0	0	0	0	0	0	0.150283	Gm22756	chr1:151062004-151062110	0.0366977	0.164238	0	0.0500945	NA	NA	NA	NA	NA	NA	NA	NA	NA	NA	NA	NA	NA	NA	NA	NA	NA	NA	NA	NA	Gm22756
ENSMUSG00000096852	0	0	0	0	0.00924618	0	0	0	0	0	0	0	0	0	Cyp2d12	chr15:82555072-82560403	0	0.00308206	0	0	NA	NA	NA	NA	NA	NA	NA	NA	NA	NA	NA	NA	NA	NA	NA	NA	NA	NA	NA	NA	Cyp2d12
ENSMUSG00000096853	0	0	0	0	0	0	0	0	0	0	0	0	0	0	NA	chrNA:NA-NA	0	0	0	0	NA	NA	NA	NA	NA	NA	NA	NA	NA	NA	NA	NA	NA	NA	NA	NA	NA	NA	NA	NA	NA
ENSMUSG00000096854	0.107432	0.165022	0.106973	0.22038	0.0102075	0.0117126	0.0243478	0.0306263	0.104311	0.0193301	0.0851897	0.0579006	0.122906	0.0659931	Ifnz	chr4:88782131-88783592	0.149952	0.0154226	0.0598644	0.0822665	NA	NA	NA	NA	NA	NA	NA	NA	NA	NA	NA	NA	NA	NA	NA	NA	NA	NA	NA	NA	Ifnz
ENSMUSG00000096855	0	0	0	0.142502	0	0	0	0	0	0	0	0	0	0	n-R5s120	chr8:123572710-123572828	0.0356254	0	0	0	NA	NA	NA	NA	NA	NA	NA	NA	NA	NA	NA	NA	NA	NA	NA	NA	NA	NA	NA	NA	n-R5s120
ENSMUSG00000096856	5.79162	4.86716	4.89121	5.60725	4.84485	6.47433	6.81254	4.57626	5.93917	5.3897	4.1807	6.16361	3.2627	4.30742	Gm10778	chr10:81649059-81667361	5.28931	6.04391	5.02146	4.57791	-0.0164425	2.96877	0.00540057	0.941417	0.9555	0.072077	2.96877	0.120781	0.728189	0.999889	0.213269	2.96877	0.894932	0.344144	0.737654	0.141192	2.96877	0.393275	0.530583	0.773086	Gm10778
ENSMUSG00000096857	0	0	0	0	0	0	0	0	0	0	0	0	0	0	Gm7732	chr17:21129351-21130877	0	0	0	0	NA	NA	NA	NA	NA	NA	NA	NA	NA	NA	NA	NA	NA	NA	NA	NA	NA	NA	NA	NA	Gm7732
ENSMUSG00000096858	0	0	0	0	0	0	0	0	0	0	0	0	0	0	Olfr805	chr10:129721221-129729375	0	0	0	0	NA	NA	NA	NA	NA	NA	NA	NA	NA	NA	NA	NA	NA	NA	NA	NA	NA	NA	NA	NA	Olfr805
ENSMUSG00000096859	0	0	0	0	0	0	0	0	0	0	0	0	0	0	Vmn1r176	chr7:23833840-23837372	0	0	0	0	NA	NA	NA	NA	NA	NA	NA	NA	NA	NA	NA	NA	NA	NA	NA	NA	NA	NA	NA	NA	Vmn1r176
ENSMUSG00000096860	0	0	0	0	0	0	0	0	0	0	0	0	0	0	NA	chrNA:NA-NA	0	0	0	0	NA	NA	NA	NA	NA	NA	NA	NA	NA	NA	NA	NA	NA	NA	NA	NA	NA	NA	NA	NA	NA
ENSMUSG00000096861	0	0	0	0	0	0	0	0	0	0	0	0	0	0	Vmn2r68	chr7:85221138-85237783	0	0	0	0	NA	NA	NA	NA	NA	NA	NA	NA	NA	NA	NA	NA	NA	NA	NA	NA	NA	NA	NA	NA	Vmn2r68
ENSMUSG00000096862	2.5878	2.59083	2.63894	2.34329	4.88699	5.29956	5.50828	2.77025	2.63732	2.95199	2.39318	2.9209	2.93181	2.51132	Gm13301	chr4:42216908-42235604	2.54022	5.23161	2.68819	2.78801	-0.868068	2.95902	25.0836	5.49e-07	2.3e-06	-0.0848161	2.95902	0.269653	0.603565	0.999889	-0.1305	2.95902	0.547626	0.459289	0.806342	-0.0456839	2.95902	0.0672626	0.795365	0.915054	Gm13301
ENSMUSG00000096863	0	0	0	0	0	0	0	0	0	0	0	0	0	0	Gm22259	chr18:52154501-52154607	0	0	0	0	NA	NA	NA	NA	NA	NA	NA	NA	NA	NA	NA	NA	NA	NA	NA	NA	NA	NA	NA	NA	Gm22259
ENSMUSG00000096864	0	0	0	0	0	0	0	0	0	0	0	0	0	0	Gm21978	chr4:145560513-145560889	0	0	0	0	NA	NA	NA	NA	NA	NA	NA	NA	NA	NA	NA	NA	NA	NA	NA	NA	NA	NA	NA	NA	Gm21978
ENSMUSG00000096865	0	0	0	0	0	0	0	0	0	0	0	0	0	0	Gm23313	chr7:59759026-59759119	0	0	0	0	NA	NA	NA	NA	NA	NA	NA	NA	NA	NA	NA	NA	NA	NA	NA	NA	NA	NA	NA	NA	Gm23313
ENSMUSG00000096866	0	0	0	0	0	0	0	0	0	0	0	0	0	0	Gm22260	chr1:25279445-25279551	0	0	0	0	NA	NA	NA	NA	NA	NA	NA	NA	NA	NA	NA	NA	NA	NA	NA	NA	NA	NA	NA	NA	Gm22260
ENSMUSG00000096867	0	0	0	0	0	0	0	0	0	0	0	0	0	0	Gm10057	chrX:154043986-154055039	0	0	0	0	NA	NA	NA	NA	NA	NA	NA	NA	NA	NA	NA	NA	NA	NA	NA	NA	NA	NA	NA	NA	Gm10057
ENSMUSG00000096868	0	0	0	0	0	0	0	0	0	0	0	0	0	0	Gm22258	chr7:59799444-59799537	0	0	0	0	NA	NA	NA	NA	NA	NA	NA	NA	NA	NA	NA	NA	NA	NA	NA	NA	NA	NA	NA	NA	Gm22258
ENSMUSG00000096869	0.00756945	0.116271	0.0411116	0.0245171	0.0934956	0.0742719	0.111507	0.0791215	0.0587965	0.0544782	0.05252	0.0979092	0.0472346	0.154991	Gm6676	chr14:7116798-7125412	0.0473673	0.0930915	0.061229	0.100045	NA	NA	NA	NA	NA	NA	NA	NA	NA	NA	NA	NA	NA	NA	NA	NA	NA	NA	NA	NA	Gm6676
ENSMUSG00000096870	0.218147	0.804209	0.118481	0.0471047	0.207268	0.190265	0.148318	0.414589	0.042362	0.0785015	0.129737	0.0940563	0	0.0446676	Gm21816	chr16:77400030-77403135	0.296986	0.18195	0.166297	0.0462413	NA	NA	NA	NA	NA	NA	NA	NA	NA	NA	NA	NA	NA	NA	NA	NA	NA	NA	NA	NA	Gm21816
ENSMUSG00000096871	0	0	0	0	0	0	0	0	0	0	0	0	0	0	Gm10665	chr7:22463110-22464075	0	0	0	0	NA	NA	NA	NA	NA	NA	NA	NA	NA	NA	NA	NA	NA	NA	NA	NA	NA	NA	NA	NA	Gm10665
ENSMUSG00000096872	0	0	0	0	0	0	0	0	0	0	0	0	0	0	Scgb2a2	chr19:9847562-9852808	0	0	0	0	NA	NA	NA	NA	NA	NA	NA	NA	NA	NA	NA	NA	NA	NA	NA	NA	NA	NA	NA	NA	Scgb2a2
ENSMUSG00000096873	0	0	0	0	0	0	0	0	0	0	0	0	0	0	Ccl21b	chrJH584293.1:60162-60827	0	0	0	0	NA	NA	NA	NA	NA	NA	NA	NA	NA	NA	NA	NA	NA	NA	NA	NA	NA	NA	NA	NA	Ccl21b
ENSMUSG00000096874	0	0	0	0	0.0407741	0	0	0	0	0	0	0.0462572	0	0	Gm10312	chr13:60771675-60772163	0	0.0135914	0	0.0154191	NA	NA	NA	NA	NA	NA	NA	NA	NA	NA	NA	NA	NA	NA	NA	NA	NA	NA	NA	NA	Gm10312
ENSMUSG00000096875	0	0	0	0	0	0	0	0	0	0	0	0	0	0	Gm21815	chrY:56502245-56526833	0	0	0	0	NA	NA	NA	NA	NA	NA	NA	NA	NA	NA	NA	NA	NA	NA	NA	NA	NA	NA	NA	NA	Gm21815
ENSMUSG00000096876	0	0	0	0	0	0	0	0	0	0	0	0	0.148503	0	Gm23936	chr4:120837488-120837597	0	0	0	0.0495009	NA	NA	NA	NA	NA	NA	NA	NA	NA	NA	NA	NA	NA	NA	NA	NA	NA	NA	NA	NA	Gm23936
ENSMUSG00000096877	0	0	0	0	0	0	0	0	0	0	0	0	0	0	NA	chrNA:NA-NA	0	0	0	0	NA	NA	NA	NA	NA	NA	NA	NA	NA	NA	NA	NA	NA	NA	NA	NA	NA	NA	NA	NA	NA
ENSMUSG00000096878	0.0382156	0	0	0	0	0	0.0433047	0	0	0.0687604	0	0.123578	0.0397453	0	Gm21083	chr5:15577333-15582078	0.0095539	0.0144349	0.0171901	0.0544409	NA	NA	NA	NA	NA	NA	NA	NA	NA	NA	NA	NA	NA	NA	NA	NA	NA	NA	NA	NA	Gm21083
ENSMUSG00000096879	0	0	0	0	0	0.0465954	0	0	0	0	0	0	0	0	Gm4858	chr3:93068823-93075505	0	0.0155318	0	0	NA	NA	NA	NA	NA	NA	NA	NA	NA	NA	NA	NA	NA	NA	NA	NA	NA	NA	NA	NA	Gm4858
ENSMUSG00000096880	0	0	0	0	0	0	0	0	0	0	0	0	0	0	Gm23569	chr2:10492620-10492739	0	0	0	0	NA	NA	NA	NA	NA	NA	NA	NA	NA	NA	NA	NA	NA	NA	NA	NA	NA	NA	NA	NA	Gm23569
ENSMUSG00000096881	0	0	0	0	0	0	0	0.0263231	0	0	0	0	0	0	Gm20874	chrY:67606856-67631468	0	0	0.00658077	0	NA	NA	NA	NA	NA	NA	NA	NA	NA	NA	NA	NA	NA	NA	NA	NA	NA	NA	NA	NA	Gm20874
ENSMUSG00000096882	0	0	0	0	0	0	0	0	0	0	0	0	0	0	Gm23570	chr5:20092615-20092718	0	0	0	0	NA	NA	NA	NA	NA	NA	NA	NA	NA	NA	NA	NA	NA	NA	NA	NA	NA	NA	NA	NA	Gm23570
ENSMUSG00000096883	1.27116	1.81883	1.5132	1.77661	0.653516	1.12007	0.71035	1.72086	1.34413	1.28457	1.92448	0.919708	1.67518	2.43344	Shisa8	chr15:82206168-82212815	1.59495	0.827979	1.56851	1.67611	1.11985	1.4115	12.0231	0.000525453	0.00129465	0.0251371	1.4115	0.0077031	0.930062	0.999889	-0.0788211	1.4115	0.0650278	0.798719	0.947897	-0.103958	1.4115	0.113308	0.736409	0.886514	Shisa8
ENSMUSG00000096884	0	0	0	0	0	0	0	0	0	0	0	0	0	0	Ighd5-4	chr12:113460101-113460110	0	0	0	0	NA	NA	NA	NA	NA	NA	NA	NA	NA	NA	NA	NA	NA	NA	NA	NA	NA	NA	NA	NA	Ighd5-4
ENSMUSG00000096885	0	0	0	0	0	0	0	0	0	0	0	0	0	0	Gm21797	chrY:40775223-40775765	0	0	0	0	NA	NA	NA	NA	NA	NA	NA	NA	NA	NA	NA	NA	NA	NA	NA	NA	NA	NA	NA	NA	Gm21797
ENSMUSG00000096886	0	0	0	0	0	0	0	0	0	0	0	0	0	0	NA	chrNA:NA-NA	0	0	0	0	NA	NA	NA	NA	NA	NA	NA	NA	NA	NA	NA	NA	NA	NA	NA	NA	NA	NA	NA	NA	NA
ENSMUSG00000096887	0.188103	0.0481563	0.0851362	0.152315	2.18935	2.10202	2.61112	0.0446862	0	0	0.046612	0	0.0978162	0	Gm20594	chr6:79817916-79818364	0.118428	2.30083	0.0228246	0.0326054	NA	NA	NA	NA	NA	NA	NA	NA	NA	NA	NA	NA	NA	NA	NA	NA	NA	NA	NA	NA	Gm20594
ENSMUSG00000096889	0	0	0	0	0	0	0	0	0	0	0	0	0	0	Gm23571	chr2:10499763-10499889	0	0	0	0	NA	NA	NA	NA	NA	NA	NA	NA	NA	NA	NA	NA	NA	NA	NA	NA	NA	NA	NA	NA	Gm23571
ENSMUSG00000096890	0	0	0	0	0	0	0	0	0	0	0	0	0	0	Gm20797	chr8:20841352-20842350	0	0	0	0	NA	NA	NA	NA	NA	NA	NA	NA	NA	NA	NA	NA	NA	NA	NA	NA	NA	NA	NA	NA	Gm20797
ENSMUSG00000096891	0	0	0	0	0	0	0	0	0	0	0	0	0	0	Mup-ps8	chr4:60756812-60759526	0	0	0	0	NA	NA	NA	NA	NA	NA	NA	NA	NA	NA	NA	NA	NA	NA	NA	NA	NA	NA	NA	NA	Mup-ps8
ENSMUSG00000096892	8.03766	7.09819	7.14225	8.27981	16.4297	16.0787	17.5058	7.11224	7.12398	8.55777	6.94366	6.19976	7.05563	5.54885	NA	chrNA:NA-NA	7.63948	16.6714	7.43441	6.26808	-0.951188	1.95995	22.1281	2.55e-06	9.59e-06	0.0357826	1.95995	0.0346931	0.85224	0.999889	0.289473	1.95995	1.88842	0.169381	0.595172	0.253691	1.95995	1.45435	0.227831	0.52388	NA
ENSMUSG00000096893	0	0	0.177722	0	0.186542	0	0	0.186565	0	0.176628	0.194605	0.211627	0.204191	0	Mir344d-2	chr7:61685272-61685351	0.0444305	0.0621805	0.13945	0.138606	NA	NA	NA	NA	NA	NA	NA	NA	NA	NA	NA	NA	NA	NA	NA	NA	NA	NA	NA	NA	Mir344d-2
ENSMUSG00000096894	0	0	0	0	0	0	0	0	0	0	0	0	0	0	Mir467a-10	chr2:10503273-10503355	0	0	0	0	NA	NA	NA	NA	NA	NA	NA	NA	NA	NA	NA	NA	NA	NA	NA	NA	NA	NA	NA	NA	Mir467a-10
ENSMUSG00000096895	0	0	0	0	0	0	0	0	0	0	0	0	0	0	Gm25245	chr16:91921309-91921415	0	0	0	0	NA	NA	NA	NA	NA	NA	NA	NA	NA	NA	NA	NA	NA	NA	NA	NA	NA	NA	NA	NA	Gm25245
ENSMUSG00000096896	0	0	0	0	0	0	0	0	0	0	0	0	0	0	Gm25244	chr4:90997862-90997993	0	0	0	0	NA	NA	NA	NA	NA	NA	NA	NA	NA	NA	NA	NA	NA	NA	NA	NA	NA	NA	NA	NA	Gm25244
ENSMUSG00000096897	0	0	0	0	0	0	0	0	0	0	0	0	0	0	Astx4d	chrX:125917810-125920696	0	0	0	0	NA	NA	NA	NA	NA	NA	NA	NA	NA	NA	NA	NA	NA	NA	NA	NA	NA	NA	NA	NA	Astx4d
ENSMUSG00000096898	0	0	0	0	0	0	0	0	0	0	0	0	0	0	Gm20867	chrY:77960873-77963204	0	0	0	0	NA	NA	NA	NA	NA	NA	NA	NA	NA	NA	NA	NA	NA	NA	NA	NA	NA	NA	NA	NA	Gm20867
ENSMUSG00000096899	0	0.00909225	0.0321487	0.00958603	0	0	0	0	0	0.00798772	0	0.00957045	0	0	Gm8346	chrX:149211319-149213087	0.0127067	0	0.00199693	0.00319015	NA	NA	NA	NA	NA	NA	NA	NA	NA	NA	NA	NA	NA	NA	NA	NA	NA	NA	NA	NA	Gm8346
ENSMUSG00000096900	0	0.121543	0.35813	0.128144	0	0	0	0.187975	0.115242	0.0711853	0.0784303	0.170581	0.123441	0	Trav9-1	chr14:53488045-53488567	0.151954	0	0.113208	0.0980071	NA	NA	NA	NA	NA	NA	NA	NA	NA	NA	NA	NA	NA	NA	NA	NA	NA	NA	NA	NA	Trav9-1
ENSMUSG00000096901	0	0	0.014318	0.0170772	0.0150285	0	0.053771	0.0300608	0.0153578	0	0.0627127	0	0.0329009	0.0161937	Gm3029	chr14:3931756-3940185	0.0078488	0.0229332	0.0270328	0.0163649	NA	NA	NA	NA	NA	NA	NA	NA	NA	NA	NA	NA	NA	NA	NA	NA	NA	NA	NA	NA	Gm3029
ENSMUSG00000096902	0	0	0	0	0	0	0	0	0	0	0	0	0	0	Gm20843	chrY:72220863-72247118	0	0	0	0	NA	NA	NA	NA	NA	NA	NA	NA	NA	NA	NA	NA	NA	NA	NA	NA	NA	NA	NA	NA	Gm20843
ENSMUSG00000096903	0	0	0	0	0	0	0	0	0	0	0	0	0	0	Vmn1r104	chr7:20533837-20534760	0	0	0	0	NA	NA	NA	NA	NA	NA	NA	NA	NA	NA	NA	NA	NA	NA	NA	NA	NA	NA	NA	NA	Vmn1r104
ENSMUSG00000096904	0.594061	0.811122	0.700703	0.835737	1.94132	1.96261	2.07051	0.93229	0.838987	1.328	0.704817	1.12544	1.17015	1.03209	Gm3591	chr14:6405827-6412482	0.735406	1.99148	0.951024	1.10923	-1.26282	1.00057	22.5813	2.01e-06	7.71e-06	-0.378297	1.00057	2.23482	0.134932	0.999889	-0.589752	1.00057	4.74348	0.0294095	0.379196	-0.211455	1.00057	0.621155	0.430619	0.70601	Gm3591
ENSMUSG00000096905	0	0.0267179	0.0118088	0	0	0	0.0443477	0.0247927	0	0.0117361	0	0	0.0271351	0	Gm8324	chr14:3496367-3497570	0.00963167	0.0147826	0.0091322	0.00904502	NA	NA	NA	NA	NA	NA	NA	NA	NA	NA	NA	NA	NA	NA	NA	NA	NA	NA	NA	NA	Gm8324
ENSMUSG00000096906	0	0	0	0	0	0	0	0	0	0	0	0	0	0	Gm26506	chr7:103581267-103581376	0	0	0	0	NA	NA	NA	NA	NA	NA	NA	NA	NA	NA	NA	NA	NA	NA	NA	NA	NA	NA	NA	NA	Gm26506
ENSMUSG00000096907	0	0	0	0	0	0	0	0	0	0	0	0	0	0	Gm6113	chrX:26735065-26756219	0	0	0	0	NA	NA	NA	NA	NA	NA	NA	NA	NA	NA	NA	NA	NA	NA	NA	NA	NA	NA	NA	NA	Gm6113
ENSMUSG00000096908	0	0	0	0	0	0	0	0	0	0	0	0	0	0	Trav7-3	chr14:53443249-53443839	0	0	0	0	NA	NA	NA	NA	NA	NA	NA	NA	NA	NA	NA	NA	NA	NA	NA	NA	NA	NA	NA	NA	Trav7-3
ENSMUSG00000096909	0	0	0	0	0	0	0	0	0	0	0	0	0	0	NA	chrNA:NA-NA	0	0	0	0	NA	NA	NA	NA	NA	NA	NA	NA	NA	NA	NA	NA	NA	NA	NA	NA	NA	NA	NA	NA	NA
ENSMUSG00000096910	20.0792	19.7763	24.0521	21.5439	21.237	23.0826	22.3619	16.9936	20.3152	18.9266	18.4388	21.3022	17.6318	18.564	Zfp955b	chr17:33289544-33307241	21.3629	22.2272	18.6685	19.166	0.117309	5.0558	0.812733	0.367314	0.44309	0.192628	5.0558	2.56194	0.109464	0.999889	0.160157	5.0558	1.50842	0.21938	0.638137	-0.0324708	5.0558	0.0623194	0.802867	0.918694	Zfp955b
ENSMUSG00000096911	0	0	0	0	0	0	0	0	0	0	0	0	0	0	Gm2165	chrX:28666150-28700879	0	0	0	0	NA	NA	NA	NA	NA	NA	NA	NA	NA	NA	NA	NA	NA	NA	NA	NA	NA	NA	NA	NA	Gm2165
ENSMUSG00000096912	2.87639	3.43646	2.98059	2.5743	1.69011	1.60923	1.64401	2.25376	2.93982	2.37207	3.1512	4.17474	3.08337	2.15696	NA	chrNA:NA-NA	2.96694	1.64778	2.67921	3.13836	1.01965	1.74136	16.3514	5.26e-05	0.000156911	0.144924	1.74136	0.416764	0.518556	0.999889	-0.0736833	1.74136	0.0928019	0.760645	0.934606	-0.218608	1.74136	0.817822	0.365818	0.656075	NA
ENSMUSG00000096913	0	0	0	0	0	0	0	0	0	0	0	0	0	0	Gm24866	chr7:59393561-59393639	0	0	0	0	NA	NA	NA	NA	NA	NA	NA	NA	NA	NA	NA	NA	NA	NA	NA	NA	NA	NA	NA	NA	Gm24866
ENSMUSG00000096914	4.83281	4.83253	5.13383	4.55018	1.1412	1.06152	1.74761	6.36178	4.83042	4.75698	4.84664	3.60052	4.90059	5.24612	Galntl6	chr8:57774052-58912640	4.83734	1.31677	5.19895	4.58241	2.05306	3.22132	84.0746	4.76e-20	8.88e-19	-0.104172	3.22132	0.300907	0.583314	0.999889	0.0768922	3.22132	0.139535	0.708744	0.916005	0.181064	3.22132	0.772518	0.379439	0.66711	Galntl6
ENSMUSG00000096915	0	0	0	0	0	0	0	0	0	0	0	0	0	0	Btbd35f6	chrX:33955044-33956540	0	0	0	0	NA	NA	NA	NA	NA	NA	NA	NA	NA	NA	NA	NA	NA	NA	NA	NA	NA	NA	NA	NA	Btbd35f6
ENSMUSG00000096916	1.78312	1.4841	1.86823	1.76131	3.58304	3.57366	3.17273	1.36995	1.51767	1.59051	1.88024	0.997814	1.32576	1.274	Zfp850	chr7:27984854-28014115	1.72419	3.44314	1.58959	1.19919	-0.823262	1.99435	15.3018	9.16e-05	0.000260699	0.116653	1.99435	0.342256	0.55853	0.999889	0.524981	1.99435	5.67739	0.0171849	0.320019	0.408327	1.99435	3.44288	0.0635248	0.280018	Zfp850
ENSMUSG00000096917	0.485957	0.497639	0.467046	0.557051	0.302115	0.333581	0.387509	0.456079	0.366987	0.237484	0.600615	0.517345	0.48045	0.565084	2500002B13Rik	chr8:57488054-57508877	0.501923	0.341068	0.415291	0.52096	0.73212	0.269622	4.59066	0.0321467	0.0525848	0.277885	0.269622	0.811819	0.367583	0.999889	-0.0528884	0.269622	0.0255085	0.873107	0.969139	-0.330774	0.269622	0.994585	0.318624	0.614673	2500002B13Rik
ENSMUSG00000096918	0	0	0	0	0	0	0	0	0	0	0	0	0	0	Gm16863	chr16:21247499-21296872	0	0	0	0	NA	NA	NA	NA	NA	NA	NA	NA	NA	NA	NA	NA	NA	NA	NA	NA	NA	NA	NA	NA	Gm16863
ENSMUSG00000096919	1.77298	1.52276	1.77317	1.89105	3.26045	3.05532	3.19995	2.1739	1.30499	1.74297	1.97706	1.7955	1.95548	1.51508	Gm26775	chrX:81070694-81073102	1.73999	3.1719	1.79973	1.75535	-0.691461	2.17591	10.3079	0.00132463	0.00299451	-0.0475779	2.17591	0.0550861	0.814438	0.999889	-0.00712636	2.17591	0.00105285	0.974115	0.995053	0.0404515	2.17591	0.0340024	0.853702	0.941432	Gm26775
ENSMUSG00000096920	0.372195	0.876626	0.74121	0.321473	0.74263	0.689822	0.379583	0.282942	0.252968	0.703165	0.55338	0.802376	0.270965	0.647786	Rps19-ps8	chr5:108055495-108055916	0.577876	0.604012	0.448114	0.573709	NA	NA	NA	NA	NA	NA	NA	NA	NA	NA	NA	NA	NA	NA	NA	NA	NA	NA	NA	NA	Rps19-ps8
ENSMUSG00000096921	0.0279312	0.0286026	0.00421391	0.015078	0.00442304	0.0152257	0.0211004	0.0265415	0.00903991	0.012564	0.0276854	0.0301069	0.0338907	0.00953191	Gm26822	chr16:10827927-10833507	0.0189564	0.013583	0.0189577	0.0245098	NA	NA	NA	NA	NA	NA	NA	NA	NA	NA	NA	NA	NA	NA	NA	NA	NA	NA	NA	NA	Gm26822
ENSMUSG00000096922	0	0	0	0.0679326	0.0224186	0.102897	0.124775	0	0.00763662	0.00707575	0.0077959	0	0.0490795	0.0483135	Gm17308	chr3:5090276-5094776	0.0169832	0.0833635	0.00562707	0.0324643	NA	NA	NA	NA	NA	NA	NA	NA	NA	NA	NA	NA	NA	NA	NA	NA	NA	NA	NA	NA	Gm17308
ENSMUSG00000096923	7.03151	9.94929	9.24374	7.16108	6.07098	6.03309	5.91804	7.98475	6.82724	6.74578	9.17718	8.32354	12.0669	6.77066	A730071L15Rik	chr11:6200029-6201643	8.3464	6.00737	7.68374	9.0537	0.646239	3.6676	10.3057	0.00132622	0.00299772	0.117947	3.6676	0.414696	0.519596	0.999889	-0.112652	3.6676	0.325834	0.568122	0.865201	-0.230599	3.6676	1.36846	0.242077	0.539278	A730071L15Rik
ENSMUSG00000096924	0	0	0	0	0	0	0	0	0	0	0	0	0	0	Gm26824	chr10:39864859-39866332	0	0	0	0	NA	NA	NA	NA	NA	NA	NA	NA	NA	NA	NA	NA	NA	NA	NA	NA	NA	NA	NA	NA	Gm26824
ENSMUSG00000096926	0.0266101	0.0204373	0.0782849	0.0215472	0.0568869	0.0870333	0.135692	0.0126431	0.0710519	0.0179546	0.026376	0.143415	0.0138376	0.0476757	Gm26823	chr18:31859082-31861764	0.0367199	0.0932039	0.0320064	0.0683094	NA	NA	NA	NA	NA	NA	NA	NA	NA	NA	NA	NA	NA	NA	NA	NA	NA	NA	NA	NA	Gm26823
ENSMUSG00000096927	0	0	0	0	0	0	0	0	0	0	0	0	0	0	Gm3466	chr14:6690690-6691881	0	0	0	0	NA	NA	NA	NA	NA	NA	NA	NA	NA	NA	NA	NA	NA	NA	NA	NA	NA	NA	NA	NA	Gm3466
ENSMUSG00000096929	0.0990371	0.238934	0.0972465	0.159482	0.172247	0.309279	0.300536	0.301471	0.102679	0.105709	0.123123	0.106752	0.167595	0.232002	A330023F24Rik	chr1:194976375-195037904	0.148675	0.260688	0.158246	0.168783	-0.636727	0.760531	2.35007	0.125278	0.175064	-0.088167	0.760531	0.0512824	0.820847	0.999889	-0.191783	0.760531	0.208933	0.647605	0.895993	-0.103616	0.760531	0.0610996	0.804766	0.919456	A330023F24Rik
ENSMUSG00000096930	0	0	0	0	0.0114093	0.0261832	0	0	0.0116593	0	0	0	0	0	Gm26657	chr4:56740070-56741377	0	0.0125308	0.00291482	0	NA	NA	NA	NA	NA	NA	NA	NA	NA	NA	NA	NA	NA	NA	NA	NA	NA	NA	NA	NA	Gm26657
ENSMUSG00000096931	0	0	0	0	0.0200852	0.0345703	0	0	0	0	0	0	0	0	Gm26656	chr6:128843786-128846959	0	0.0182185	0	0	NA	NA	NA	NA	NA	NA	NA	NA	NA	NA	NA	NA	NA	NA	NA	NA	NA	NA	NA	NA	Gm26656
ENSMUSG00000096932	0.0801358	0.175848	0.238344	0.0370795	0.239295	0.149771	0.194587	0.163176	0.0111154	0.0514952	0.045389	0.0616987	0	0.140644	5033403F01Rik	chr13:38960619-38966605	0.132852	0.194551	0.067794	0.0674477	NA	NA	NA	NA	NA	NA	NA	NA	NA	NA	NA	NA	NA	NA	NA	NA	NA	NA	NA	NA	5033403F01Rik
ENSMUSG00000096933	3.11639	4.00828	4.58127	2.55711	4.00324	5.51767	4.68969	3.601	3.29213	3.6335	3.06426	3.27853	4.09679	2.98635	NA	chrNA:NA-NA	3.56576	4.73687	3.39772	3.45389	-0.234663	1.24968	0.835951	0.360557	0.435952	0.066801	1.24968	0.0775178	0.78069	0.999889	0.0498702	1.24968	0.0367641	0.847946	0.96081	-0.0169309	1.24968	0.00424272	0.948066	0.978678	NA
ENSMUSG00000096934	8.94021	7.64321	8.54771	8.85869	9.65241	9.39755	8.49331	8.56706	7.14935	9.21859	10.0572	7.21901	7.84748	6.27776	Gm26658	chr18:31440318-31449099	8.49745	9.18109	8.74805	7.11475	0.0623209	4.39644	0.1745	0.676143	0.736689	-0.0427804	4.39644	0.0962063	0.756431	0.999889	0.261221	4.39644	3.02517	0.0819815	0.485493	0.304002	4.39644	4.09567	0.0429932	0.22958	Gm26658
ENSMUSG00000096935	11.1209	14.3825	11.5709	9.67778	13.891	12.0894	12.7647	9.20109	12.2716	10.3785	10.0728	15.6556	16.568	17.4381	1700113A16Rik	chr3:88171556-88177785	11.688	12.9151	10.481	16.5539	0.0270805	3.64043	0.0243995	0.875873	0.904065	0.152646	3.64043	0.901944	0.342261	0.999889	-0.503039	3.64043	8.5748	0.00340847	0.206995	-0.655685	3.64043	14.5693	0.000135095	0.0137601	1700113A16Rik
ENSMUSG00000096936	0.0323848	0.110544	0.107488	0.337988	0.348724	0.32953	0.489298	0.0615472	0.115295	0.407884	0.0320998	0.104722	0.022454	0.099466	Gm3510	chr5:15923755-15933406	0.147101	0.389184	0.154206	0.0755475	NA	NA	NA	NA	NA	NA	NA	NA	NA	NA	NA	NA	NA	NA	NA	NA	NA	NA	NA	NA	Gm3510
ENSMUSG00000096937	0.00701502	0	0	0	0	0.0191199	0	0	0.00340561	0.0157774	0.00695329	0	0.0036479	0.00718192	Gm10825	chr10:22402883-22407470	0.00175375	0.00637331	0.00653409	0.00360994	NA	NA	NA	NA	NA	NA	NA	NA	NA	NA	NA	NA	NA	NA	NA	NA	NA	NA	NA	NA	Gm10825
ENSMUSG00000096938	9.31014	7.11567	6.87435	8.86862	5.28652	5.03805	5.57337	4.82708	7.7695	8.44454	7.22429	8.86337	5.92806	5.05282	9530052E02Rik	chr8:11007850-11054541	8.04219	5.29931	7.06635	6.61475	0.776677	3.68077	12.3633	0.000437848	0.00109532	0.182662	3.68077	0.831526	0.361832	0.999889	0.290255	3.68077	1.77634	0.182599	0.606532	0.107593	3.68077	0.245566	0.620215	0.82945	9530052E02Rik
ENSMUSG00000096939	0	0.0492373	0.0290158	0.0173038	0	0	0.0181614	0.076149	0.0311231	0.0432559	0.0158861	0.0345513	0.0166687	0.0164085	Gm8321	chr1:119157586-119158565	0.0238892	0.00605381	0.0416035	0.0225428	NA	NA	NA	NA	NA	NA	NA	NA	NA	NA	NA	NA	NA	NA	NA	NA	NA	NA	NA	NA	Gm8321
ENSMUSG00000096940	0	0	0	0.0384383	0	0	0	0	0	0	0.00588154	0	0	0	Gm4755	chr12:8764901-8771181	0.00960957	0	0.00147038	0	NA	NA	NA	NA	NA	NA	NA	NA	NA	NA	NA	NA	NA	NA	NA	NA	NA	NA	NA	NA	Gm4755
ENSMUSG00000096941	1.28299	1.50477	1.56323	1.15032	1.19792	1.00671	0.94072	1.58617	1.47848	1.27404	1.48732	1.61262	1.42668	1.13626	Gm26720	chr1:91989051-91992628	1.37533	1.04845	1.4565	1.39185	0.562194	2.2539	6.89321	0.0086524	0.0162853	-0.0835215	2.2539	0.185064	0.667057	0.999889	-0.0121342	2.2539	0.0033284	0.953994	0.990585	0.0713873	2.2539	0.115352	0.734131	0.885278	Gm26720
ENSMUSG00000096942	55.2242	69.1473	61.8375	44.2913	81.2265	65.524	70.2989	52.2041	45.7858	47.3267	51.9658	61.2654	68.7724	56.0976	Rps19-ps6	chr12:110898114-110898551	57.6251	72.3498	49.3206	62.0451	-0.157558	4.69471	1.0906	0.296339	0.368752	0.221375	4.69471	2.48622	0.114848	0.999889	-0.105099	4.69471	0.483355	0.486906	0.822506	-0.326474	4.69471	4.68036	0.0305093	0.192717	Rps19-ps6
ENSMUSG00000096943	0.96583	0.778267	0.902942	0.752155	1.85037	2.175	2.20684	1.20364	0.814786	0.868898	1.08288	0.6144	1.20209	1.03744	Gm26721	chr8:83887079-83899501	0.849799	2.0774	0.992553	0.951312	-1.11206	0.237441	11.9265	0.000553398	0.00135688	-0.221864	0.237441	0.521235	0.470315	0.999889	-0.1627	0.237441	0.238563	0.625246	0.885874	0.0591636	0.237441	0.0318991	0.858249	0.943438	Gm26721
ENSMUSG00000096944	34.2009	29.3137	27.9471	34.8377	28.9496	34.1986	29.9241	24.0683	30.8936	26.683	26.0117	41.6307	29.4285	36.1654	Gm26722	chr4:129309081-129318443	31.5748	31.0241	26.9142	35.7415	0.200286	5.02611	1.78389	0.181672	0.242248	0.228912	5.02611	2.73396	0.0982354	0.999889	-0.175439	5.02611	1.38822	0.238706	0.65765	-0.404351	5.02611	7.40037	0.00652104	0.0887404	Gm26722
ENSMUSG00000096945	0.0257124	0.0564226	0.0731502	0.0555209	0.122151	0.152176	0.154007	0.0244332	0.0463644	0.0627865	0.0546133	0.0277154	0.0573035	0.0451272	Gm26546	chr10:88379244-88383711	0.0527015	0.142778	0.0470494	0.043382	NA	NA	NA	NA	NA	NA	NA	NA	NA	NA	NA	NA	NA	NA	NA	NA	NA	NA	NA	NA	Gm26546
ENSMUSG00000096946	0.0114521	0	0	0.0247287	0.0380836	0.00624273	0.0194658	0.027206	0	0	0.0397298	0	0	0.0996593	Fmr1os	chrX:68667514-68678399	0.0090452	0.021264	0.016734	0.0332198	NA	NA	NA	NA	NA	NA	NA	NA	NA	NA	NA	NA	NA	NA	NA	NA	NA	NA	NA	NA	Fmr1os
ENSMUSG00000096947	244.061	314.142	300.813	281.235	265.377	295.87	264.78	232.526	257.725	237.073	227.73	354.715	440.97	434.414	Gm26723	chr12:100208988-100209814	285.063	275.342	238.763	410.033	0.223281	7.8711	3.21073	0.0731567	0.10909	0.253154	7.8711	4.84849	0.0276703	0.999889	-0.524186	7.8711	18.0748	2.12e-05	0.0117558	-0.77734	7.8711	39.8085	2.8e-10	2.4e-06	Gm26723
ENSMUSG00000096948	0.406568	0.909252	0.706446	0.403634	0.648261	0.489106	0.513665	0.57285	0.503656	0.508707	0.560482	0.493648	0.840824	0.521498	Gm4221	chr18:54990265-55079414	0.606475	0.550344	0.536424	0.618657	0.308067	0.980731	0.973306	0.323857	0.397631	0.172888	0.980731	0.36253	0.547105	0.999889	-0.0279303	0.980731	0.0081368	0.928125	0.982994	-0.200818	0.980731	0.420941	0.516468	0.765753	Gm4221
ENSMUSG00000096949	1.18222	2.07538	1.07015	1.27638	0.320932	0.736508	1.33965	2.08632	0.983892	1.06357	1.17182	1.09227	1.22954	1.38325	Gm26897	chr5:111733924-111734574	1.40103	0.79903	1.3264	1.23502	NA	NA	NA	NA	NA	NA	NA	NA	NA	NA	NA	NA	NA	NA	NA	NA	NA	NA	NA	NA	Gm26897
ENSMUSG00000096950	0.00490066	0.0250923	0	0	0	0	0	0	0	0.00881764	0.00485754	0.00528241	0.00509682	0	Gm9530	chr1:155063447-155083266	0.00749825	0	0.0034188	0.00345974	NA	NA	NA	NA	NA	NA	NA	NA	NA	NA	NA	NA	NA	NA	NA	NA	NA	NA	NA	NA	Gm9530
ENSMUSG00000096952	0.301396	0.293707	0.154015	0.220434	0.120089	0.259693	0.341532	0.07391	0.07552	0.201174	0.120461	0.130998	0.328627	0.233914	NA	chrNA:NA-NA	0.242388	0.240438	0.117766	0.23118	0.188749	-0.544847	0.137376	0.710904	0.767689	1.02458	-0.544847	4.522	0.0334616	0.999889	0.0658863	-0.544847	0.0167971	0.89688	0.97545	-0.958689	-0.544847	3.48588	0.0618944	0.276239	NA
ENSMUSG00000096953	6.5798	6.37571	6.02013	5.9581	7.28241	5.6308	7.72325	6.23004	6.59474	6.61959	7.15306	5.82132	3.63007	5.4084	Gm26571	chr12:83945209-83951355	6.23344	6.87882	6.64935	4.95326	0.0311009	2.05921	0.0202115	0.886948	0.912861	-0.0952525	2.05921	0.221935	0.63757	0.999889	0.332456	2.05921	2.24422	0.134114	0.55318	0.427708	2.05921	3.71772	0.0538378	0.25684	Gm26571
ENSMUSG00000096954	0	0.0321491	0	0	0.277407	0.321735	0.0996102	0.00894975	0	0	0	0	0.0718323	0.0482121	Gdap10	chr12:32821872-32826904	0.00803727	0.232917	0.00223744	0.0400148	-4.644	-1.62281	12.1896	0.000480568	0.00119366	1.66754	-1.62281	1.63747	0.200673	0.999889	-2.28987	-1.62281	3.33402	0.0678607	0.465744	-3.95742	-1.62281	8.36288	0.00382963	0.0693049	Gdap10
ENSMUSG00000096955	0	0	0	0	0	0	0	0	0	0	0	0	0	0	Gm26570	chr14:3838995-3839336	0	0	0	0	NA	NA	NA	NA	NA	NA	NA	NA	NA	NA	NA	NA	NA	NA	NA	NA	NA	NA	NA	NA	Gm26570
ENSMUSG00000096956	0.635895	0.7163	0.412526	0.583564	1.08753	0.820371	1.05684	0.51362	0.648293	0.676956	0.54626	1.07384	0.551124	0.824632	Snhg18	chr15:32240565-32244662	0.587071	0.988249	0.596283	0.816532	-0.580401	0.133567	2.84942	0.0914067	0.132705	-0.0295584	0.133567	0.00826774	0.92755	0.999889	-0.474728	0.133567	1.87788	0.170575	0.59611	-0.44517	0.133567	1.66024	0.197571	0.489675	Snhg18
ENSMUSG00000096957	0.660084	0.277314	0.298757	0.328921	0.739734	0.452083	0.469888	0.297539	0.164335	0.464411	0.327138	0.337508	0.176027	0.12996	E230013L22Rik	chr8:11477929-11480241	0.391269	0.553902	0.313356	0.214498	-0.330296	-0.501181	0.465473	0.495077	0.568929	0.31318	-0.501181	0.471938	0.492097	0.999889	0.875489	-0.501181	2.9439	0.0862024	0.49247	0.562309	-0.501181	1.22073	0.269218	0.568526	E230013L22Rik
ENSMUSG00000096958	0	0.00532589	0	0	0	0	0	0	0.00504978	0	0	0	0	0	Gm26573	chr4:146153456-147024959	0.00133147	0	0.00126245	0	NA	NA	NA	NA	NA	NA	NA	NA	NA	NA	NA	NA	NA	NA	NA	NA	NA	NA	NA	NA	Gm26573
ENSMUSG00000096959	0.0126615	0.0777953	0.017192	0	0.0300752	0.0621178	0.0143476	0.0120316	0.00614685	0	0.00627506	0.0136478	0	0.0453697	4930509G22Rik	chr16:11178176-11192292	0.0269122	0.0355135	0.00611338	0.0196725	NA	NA	NA	NA	NA	NA	NA	NA	NA	NA	NA	NA	NA	NA	NA	NA	NA	NA	NA	NA	4930509G22Rik
ENSMUSG00000096960	0	0	0	0.00607149	0.0480881	0.159405	0.0446071	0	0	0.0202367	0.0111482	0.0121233	0.017546	0	A230028O05Rik	chr16:25059639-25069058	0.00151787	0.0840335	0.00784622	0.00988975	NA	NA	NA	NA	NA	NA	NA	NA	NA	NA	NA	NA	NA	NA	NA	NA	NA	NA	NA	NA	A230028O05Rik
ENSMUSG00000096962	0	0	0.0954211	0	0.0500783	0.114925	0	0	0	0	0	0	0	0	Gm26622	chr17:5837968-5838265	0.0238553	0.0550011	0	0	NA	NA	NA	NA	NA	NA	NA	NA	NA	NA	NA	NA	NA	NA	NA	NA	NA	NA	NA	NA	Gm26622
ENSMUSG00000096963	0.0800192	0.175592	0.237997	0.0370255	0.152057	0.174478	0.142489	0.173801	0.332977	0.0411362	0.215284	0.0369653	0.142666	0.175549	B230364G03Rik	chr10:14758635-14760720	0.132658	0.156342	0.1908	0.118394	NA	NA	NA	NA	NA	NA	NA	NA	NA	NA	NA	NA	NA	NA	NA	NA	NA	NA	NA	NA	B230364G03Rik
ENSMUSG00000096964	0.334381	0.63728	0.411987	0.240677	0.485383	0.384805	0.347334	0.503096	0.468963	0.409452	0.478745	0.650774	0.540968	0.399393	Gm6345	chr1:170254049-170255739	0.406081	0.405841	0.465064	0.530378	0.166927	-0.33481	0.168931	0.681064	0.741062	-0.198714	-0.33481	0.285329	0.593229	0.999889	-0.38063	-0.33481	0.90825	0.340579	0.735987	-0.181916	-0.33481	0.209241	0.647363	0.843228	Gm6345
ENSMUSG00000096965	0	0	0	0.0245764	0	0	0	0.0324461	0	0	0	0	0	0	3300005D01Rik	chr17:5798657-5803240	0.00614409	0	0.00811152	0	NA	NA	NA	NA	NA	NA	NA	NA	NA	NA	NA	NA	NA	NA	NA	NA	NA	NA	NA	NA	3300005D01Rik
ENSMUSG00000096966	0	0	0	0	0.0125196	0	0	0	0	0	0	0	0	0	Gm18336	chrX:73396439-73398736	0	0.00417319	0	0	NA	NA	NA	NA	NA	NA	NA	NA	NA	NA	NA	NA	NA	NA	NA	NA	NA	NA	NA	NA	Gm18336
ENSMUSG00000096967	0.022438	0	0	0.0726758	0	0	0.025426	0.0426434	0.0217862	0.0201861	0	0.120929	0.0466723	0.0229719	Gm26621	chr15:68334715-68337430	0.0237785	0.00847534	0.0211539	0.0635246	NA	NA	NA	NA	NA	NA	NA	NA	NA	NA	NA	NA	NA	NA	NA	NA	NA	NA	NA	NA	Gm26621
ENSMUSG00000096968	4.88309	5.2564	5.35993	4.67011	4.27425	5.30272	4.44411	5.90066	4.62923	4.39301	5.12596	4.10302	5.27848	5.68815	Gm26620	chr1:170885065-170885881	5.04238	4.67369	5.01221	5.02322	0.283453	2.03064	1.74464	0.186552	0.247428	0.00878785	2.03064	0.00199334	0.964389	0.999889	0.00446679	2.03064	0.000439245	0.983279	0.996784	-0.00432106	2.03064	0.000411858	0.983809	0.994006	Gm26620
ENSMUSG00000096969	10.2592	10.2889	10.0538	10.0308	11.1566	10.3601	9.22489	13.8036	10.5489	12.17	11.2489	7.76372	8.18339	8.14861	4930535I16Rik	chr4:123917504-123918022	10.1582	10.2472	11.9428	8.03191	0.159635	2.41967	0.669986	0.413057	0.488683	-0.234834	2.41967	1.71737	0.190032	0.999889	0.340335	2.41967	2.98264	0.0841619	0.489617	0.575169	2.41967	8.50748	0.00353689	0.0667841	4930535I16Rik
ENSMUSG00000096970	0	0	0	0	0.0124051	0	0.0147949	0	0	0	0	0.0140733	0.149367	0	NA	chrNA:NA-NA	0	0.00906665	0	0.0544801	NA	NA	NA	NA	NA	NA	NA	NA	NA	NA	NA	NA	NA	NA	NA	NA	NA	NA	NA	NA	NA
ENSMUSG00000096971	0.0467807	0.0638737	0.116452	0.0168356	0.0518557	0.0722523	0.0530103	0.129655	0.0832731	0.108721	0.0966023	0.134466	0.101361	0.111752	4930556M19Rik	chr15:10714836-10790123	0.0609855	0.0590395	0.104563	0.11586	NA	NA	NA	NA	NA	NA	NA	NA	NA	NA	NA	NA	NA	NA	NA	NA	NA	NA	NA	NA	4930556M19Rik
ENSMUSG00000096972	1.4985	0.899331	1.61218	1.42557	4.34133	6.82609	7.15408	1.1555	1.25521	1.65198	1.50053	1.43319	1.95129	1.60646	Gm26883	chr2:169633646-169888503	1.3589	6.10717	1.39081	1.66365	-1.99014	3.59933	77.1962	1.55e-18	2.53e-17	-0.0350949	3.59933	0.0276596	0.867912	0.999889	-0.28722	3.59933	1.6034	0.205422	0.625107	-0.252125	3.59933	1.23655	0.266137	0.56515	Gm26883
ENSMUSG00000096973	0.223015	0.293626	0.158616	0.206382	0.151352	0.208403	0.162458	0.317879	0.402139	0.286618	0.173684	0.429263	0.198807	0.228321	Gm5974	chr1:48313866-48314851	0.22041	0.174071	0.29508	0.285464	NA	NA	NA	NA	NA	NA	NA	NA	NA	NA	NA	NA	NA	NA	NA	NA	NA	NA	NA	NA	Gm5974
ENSMUSG00000096974	4.08584	8.06926	6.14821	4.78367	5.39458	4.97516	5.44168	6.05075	5.35822	3.38936	4.75994	6.43459	8.55396	6.03012	Gm26881	chr4:43045966-43053254	5.77175	5.27048	4.88957	7.00623	0.301891	1.76327	1.29233	0.25562	0.324869	0.238698	1.76327	0.952667	0.329041	0.999889	-0.277809	1.76327	1.12708	0.288399	0.697997	-0.516507	1.76327	3.89339	0.0484765	0.243034	Gm26881
ENSMUSG00000096975	0.14349	0.406908	0.449612	0.274088	0.4929	0.625747	0.637884	0.43003	0.300077	0.407127	0.415741	0.166565	0.43622	0.73452	Gm16386	chr17:22784798-22817741	0.318525	0.58551	0.388244	0.445768	NA	NA	NA	NA	NA	NA	NA	NA	NA	NA	NA	NA	NA	NA	NA	NA	NA	NA	NA	NA	Gm16386
ENSMUSG00000096976	77.9915	79.4896	81.1623	79.3602	103.648	107.868	104.994	81.3845	81.6096	75.6618	76.9508	77.4798	74.0775	83.0904	Gm26882	chr9:90094178-90095902	79.5009	105.503	78.9017	78.2159	-0.234419	7.01657	4.88334	0.0271171	0.0451614	0.0096535	7.01657	0.00958617	0.922005	0.999889	0.0246067	7.01657	0.0533032	0.817412	0.953412	0.0149532	7.01657	0.0196952	0.888392	0.954747	Gm26882
ENSMUSG00000096977	0.0182211	0.111955	0.0384858	0.0655749	0.0692498	0.0595956	0.0619427	0.103888	0.0412809	0.038249	0.0421419	0.0458279	0.0694851	0.0497458	Gm10827	chr10:18235053-18246019	0.0585592	0.0635961	0.0563899	0.0550196	NA	NA	NA	NA	NA	NA	NA	NA	NA	NA	NA	NA	NA	NA	NA	NA	NA	NA	NA	NA	Gm10827
ENSMUSG00000096978	0.290863	0.245293	0.356218	0.314031	0.422665	0.354414	0.329597	0.341426	0.199351	0.384811	0.576608	0.737696	0.177945	0.26275	Gm26851	chrX:133687780-133707262	0.301601	0.368892	0.375549	0.392797	NA	NA	NA	NA	NA	NA	NA	NA	NA	NA	NA	NA	NA	NA	NA	NA	NA	NA	NA	NA	Gm26851
ENSMUSG00000096979	2.51449	2.53832	2.59975	3.10076	5.12919	5.28785	5.05048	3.03486	3.55224	3.18414	2.27975	2.29931	2.63992	3.00134	Gm26880	chr4:146509094-146511764	2.68833	5.15584	3.01275	2.64686	-0.764848	2.1153	12.3793	0.00043411	0.00108661	-0.166854	2.1153	0.665159	0.414745	0.999889	0.0225134	2.1153	0.0102532	0.919346	0.979695	0.189367	2.1153	0.727295	0.393761	0.679321	Gm26880
ENSMUSG00000096980	11.9074	10.4022	10.6427	11.9173	16.1062	15.0645	15.9679	12.1921	10.7852	12.933	12.1803	10.047	9.0299	9.83938	Gm26526	chr7:39588518-39591679	11.2174	15.7129	12.0226	9.63877	-0.31185	5.1359	6.31916	0.011944	0.0217614	-0.101442	5.1359	0.771377	0.379791	0.999889	0.221451	5.1359	3.10693	0.0779595	0.478641	0.322894	5.1359	6.59102	0.0102494	0.10964	Gm26526
ENSMUSG00000096981	14.3968	15.1748	12.2584	13.5062	9.75553	9.6692	9.93681	13.5856	12.8577	15.2587	14.3692	11.3306	11.7522	12.2165	Gm16845	chr9:22071002-22086122	13.8341	9.78718	14.0178	11.7664	0.672191	4.16598	21.7308	3.14e-06	1.16e-05	-0.0222788	4.16598	0.0290297	0.86471	0.999889	0.234165	4.16598	2.70634	0.09995	0.510303	0.256444	4.16598	3.24755	0.0715302	0.297671	Gm16845
ENSMUSG00000096982	0.0885379	0.0634664	0	0.0573541	0.033649	0.00965265	0.0702297	0	0.103159	0.079652	0.00877589	0.00954348	0.156539	0.0453222	Redrum	chr18:54422295-54453294	0.0523396	0.0378438	0.0478967	0.0704682	NA	NA	NA	NA	NA	NA	NA	NA	NA	NA	NA	NA	NA	NA	NA	NA	NA	NA	NA	NA	Redrum
ENSMUSG00000096983	0.589489	0.737807	0.71148	0.820305	0.8837	1.02829	0.964874	0.883811	0.992098	0.671748	0.454458	0.946054	0.92644	0.858333	2010015M23Rik	chr11:88039578-88047360	0.71477	0.958953	0.750529	0.910275	-0.248959	0.0142943	0.511559	0.474465	0.548771	-0.0720898	0.0142943	0.0491489	0.824551	0.999889	-0.344995	0.0142943	0.980347	0.322113	0.725125	-0.272905	0.0142943	0.617452	0.431996	0.706849	2010015M23Rik
ENSMUSG00000096984	0	0	0	0	0.0180016	0	0	0	0	0	0	0	0	0	Gm26523	chr1:163301790-163303620	0	0.00600054	0	0	NA	NA	NA	NA	NA	NA	NA	NA	NA	NA	NA	NA	NA	NA	NA	NA	NA	NA	NA	NA	Gm26523
ENSMUSG00000096985	37.8973	44.9532	42.398	30.2629	19.0559	18.1776	20.3539	37.7722	33.0033	31.5938	31.0171	36.5951	41.8016	44.4064	NA	chrNA:NA-NA	38.8779	19.1958	33.3466	40.9344	1.19003	3.72808	46.2252	1.05e-11	8.53e-11	0.218705	3.72808	1.97214	0.160221	0.999889	-0.0758484	3.72808	0.204458	0.651146	0.896893	-0.294553	3.72808	3.09281	0.0786389	0.311154	NA
ENSMUSG00000096986	0.0791265	0.0270096	0.0716259	0.0142382	0.0125301	0.0287553	0.104607	0.0501266	0	0.0118642	0.0261434	0.0426452	0	0.0540061	4930509E16Rik	chr9:72518250-72531858	0.0480001	0.048631	0.0220336	0.0322171	NA	NA	NA	NA	NA	NA	NA	NA	NA	NA	NA	NA	NA	NA	NA	NA	NA	NA	NA	NA	4930509E16Rik
ENSMUSG00000096987	0.125966	0.235747	0.176935	0.25324	0.0123811	0.033149	0.0246104	0.152719	0.2657	0.140677	0.232493	0.135778	0.293638	0.240138	Gm26525	chr4:88784455-88794391	0.197972	0.0233801	0.197897	0.223185	NA	NA	NA	NA	NA	NA	NA	NA	NA	NA	NA	NA	NA	NA	NA	NA	NA	NA	NA	NA	Gm26525
ENSMUSG00000096988	3.88532	4.51486	4.79745	3.57004	1.47488	1.37191	1.60288	3.73566	3.66543	3.4458	3.75099	3.69295	4.88149	4.89933	A930029G22Rik	chr17:69416660-69439304	4.19192	1.48322	3.64947	4.49125	1.67141	2.61874	61.7246	3.95e-15	4.68e-14	0.198086	2.61874	1.16565	0.280296	0.999889	-0.100225	2.61874	0.257696	0.611707	0.881493	-0.298311	2.61874	2.28649	0.130505	0.400157	A930029G22Rik
ENSMUSG00000096990	1.26147	1.48135	1.44598	1.73204	1.42654	1.83122	1.42168	1.29643	1.59093	1.10402	1.28434	2.38692	2.13906	1.62839	Gm26790	chr7:35772378-35779168	1.48021	1.55982	1.31893	2.05146	0.0989897	1.86221	0.185634	0.666575	0.728022	0.166383	1.86221	0.611107	0.434371	0.999889	-0.463895	1.86221	4.18893	0.0406888	0.410782	-0.630278	1.86221	7.7236	0.00545035	0.0814384	Gm26790
ENSMUSG00000096991	0	0	0.0170477	0	0	0.0410643	0.0071136	0	0	0.0112952	0.00622239	0	0.0130578	0.00642699	Gm26789	chr10:63292286-63295793	0.00426191	0.0160593	0.00437939	0.00649493	NA	NA	NA	NA	NA	NA	NA	NA	NA	NA	NA	NA	NA	NA	NA	NA	NA	NA	NA	NA	Gm26789
ENSMUSG00000096992	1.83094	0.863951	1.01555	1.83143	1.03184	0.831728	1.18994	0.801696	1.99561	1.1385	1.46788	1.12223	1.04546	1.09346	Gm26788	chr1:34165856-34178446	1.38547	1.01784	1.35092	1.08705	0.621318	1.1384	3.36505	0.0665937	0.100341	0.0368338	1.1384	0.0143645	0.904601	0.999889	0.354651	1.1384	1.11281	0.291472	0.699369	0.317817	1.1384	0.895734	0.343928	0.637388	Gm26788
ENSMUSG00000096993	7.67819	8.16624	8.70624	6.02099	12.7731	11.7194	13.3105	8.03861	6.35648	7.10149	7.21008	5.69177	6.5005	6.84035	Gm26787	chr9:36767887-36782677	7.64292	12.601	7.17667	6.34421	-0.548028	2.26671	7.29632	0.0069096	0.0133132	0.0891137	2.26671	0.217948	0.640608	0.999889	0.26834	2.26671	1.65753	0.197937	0.620787	0.179226	2.26671	0.740929	0.389364	0.675763	Gm26787
ENSMUSG00000096995	3.71321	4.85	4.42573	3.22631	3.82649	4.48732	4.44499	3.53612	3.83213	2.84779	2.99393	3.26448	2.94036	4.5932	2810029C07Rik	chr12:111572317-111574402	4.05381	4.25293	3.30249	3.59934	0.103385	2.88699	0.229519	0.63188	0.696782	0.293154	2.88699	2.14819	0.142738	0.999889	0.166742	2.88699	0.592903	0.441299	0.796416	-0.126412	2.88699	0.342467	0.558409	0.79161	2810029C07Rik
ENSMUSG00000096996	2.83942	3.53404	2.72266	2.99289	1.96738	1.75582	1.9585	3.46068	2.93674	3.40257	3.53752	4.10097	2.89472	3.2287	Gm26792	chr19:46335287-46338538	3.02225	1.8939	3.33438	3.40813	0.846361	3.06573	19.2802	1.13e-05	3.81e-05	-0.144248	3.06573	0.69498	0.404476	0.999889	-0.170676	3.06573	0.836441	0.360417	0.748947	-0.0264276	3.06573	0.0200586	0.887373	0.954529	Gm26792
ENSMUSG00000096997	0	0	0	0	0	0	0	0	0	0	0	0	0	0	Gm26791	chr14:118363732-118384768	0	0	0	0	NA	NA	NA	NA	NA	NA	NA	NA	NA	NA	NA	NA	NA	NA	NA	NA	NA	NA	NA	NA	Gm26791
ENSMUSG00000096999	0	0.035324	0.0104083	0	0.0928611	0.119089	0.0390883	0.0054631	0.00558211	0	0	0.0247879	0.0119585	0.0412014	Gm26793	chr7:144894560-144897461	0.0114331	0.0836796	0.0027613	0.0259826	NA	NA	NA	NA	NA	NA	NA	NA	NA	NA	NA	NA	NA	NA	NA	NA	NA	NA	NA	NA	Gm26793
ENSMUSG00000097000	0.0577063	0.0268607	0.0332412	0.0169917	0.109657	0.154423	0.208062	0.0648055	0.117154	0.0471953	0.0519987	0.124403	0.0818402	0.0751919	Gm17435	chr8:72492934-72505499	0.0337	0.157381	0.0702882	0.0938117	NA	NA	NA	NA	NA	NA	NA	NA	NA	NA	NA	NA	NA	NA	NA	NA	NA	NA	NA	NA	Gm17435
ENSMUSG00000097001	0	0	0	0	0	0	0	0	0	0	0	0	0	0	1700054K02Rik	chr1:92572374-92572749	0	0	0	0	NA	NA	NA	NA	NA	NA	NA	NA	NA	NA	NA	NA	NA	NA	NA	NA	NA	NA	NA	NA	1700054K02Rik
ENSMUSG00000097002	0.0672181	0.0172085	0.0253526	0.0241907	0.0478994	0.0183208	0.0698218	0.0532282	0.0163163	0.0352753	0.0444178	0.0483028	0.0873857	0.051613	Gm2670	chr14:28508074-28511392	0.0334925	0.0453473	0.0373094	0.0624339	NA	NA	NA	NA	NA	NA	NA	NA	NA	NA	NA	NA	NA	NA	NA	NA	NA	NA	NA	NA	Gm2670
ENSMUSG00000097003	0	0	0.0536924	0.0256158	0	0.0258668	0.053771	0.0225456	0	0	0.0117586	0.140658	0.0493514	0	D930007P13Rik	chr15:103123070-103146828	0.0198271	0.0265459	0.00857606	0.0633365	NA	NA	NA	NA	NA	NA	NA	NA	NA	NA	NA	NA	NA	NA	NA	NA	NA	NA	NA	NA	D930007P13Rik
ENSMUSG00000097004	3.85425	2.59514	3.17126	3.84254	2.65127	3.03006	2.69498	3.84774	2.99599	3.85827	3.56086	3.64418	2.71097	2.73708	4731419I09Rik	chr3:89337850-89347831	3.3658	2.7921	3.56571	3.03074	0.44527	3.19823	4.89378	0.0269537	0.0449497	-0.0832609	3.19823	0.204989	0.650723	0.999889	0.157571	3.19823	0.621622	0.430445	0.789472	0.240832	3.19823	1.45114	0.228345	0.524401	4731419I09Rik
ENSMUSG00000097005	0.0250105	0.153671	0.113199	0.0270027	0.14258	0.136336	0.0850233	0	0	0.0450009	0.0991619	0.188712	0.286128	0	4930598A11Rik	chr4:20032846-20041564	0.0797206	0.121313	0.0360407	0.15828	NA	NA	NA	NA	NA	NA	NA	NA	NA	NA	NA	NA	NA	NA	NA	NA	NA	NA	NA	NA	4930598A11Rik
ENSMUSG00000097006	54.8661	60.7924	62.6908	65.4457	32.2322	30.6015	33.6115	65.2615	59.247	68.7224	57.3543	52.4442	70.0677	66.9516	9530082P21Rik	chr17:23743234-23754065	60.9488	32.1484	62.6463	63.1545	1.09727	8.09401	69.7708	6.66e-17	9.33e-16	-0.0414656	8.09401	0.123356	0.725423	0.999889	-0.0499841	8.09401	0.153862	0.694871	0.910759	-0.00851848	8.09401	0.00446358	0.946733	0.977939	9530082P21Rik
ENSMUSG00000097007	0.034577	0.0398343	0.0782485	0.0513304	0.0246395	0.00942422	0.06367	0.0164284	0.0335725	0.0272185	0.0642615	0.0279529	0.0584367	0.0442497	4930432B10Rik	chr10:11244790-11281221	0.0509975	0.0325779	0.0353702	0.0435464	NA	NA	NA	NA	NA	NA	NA	NA	NA	NA	NA	NA	NA	NA	NA	NA	NA	NA	NA	NA	4930432B10Rik
ENSMUSG00000097008	0.348098	0.615714	0.544266	0.42138	0.511142	0.793514	0.645469	0.681607	0.327744	0.341632	0.522781	0.272883	0.570474	0.313183	Gm26860	chr10:42761596-42763635	0.482364	0.650042	0.468441	0.385513	-0.255089	-0.393222	0.358308	0.549448	0.621093	0.0445615	-0.393222	0.0124936	0.911002	0.999889	0.324932	-0.393222	0.550616	0.458066	0.805513	0.28037	-0.393222	0.410848	0.52154	0.768746	Gm26860
ENSMUSG00000097009	0.0254822	0	0.00288334	0.00343899	0.00302643	0.0104181	0.00360945	0	0	0	0	0	0	0	Gm26861	chr13:10357595-10797502	0.00795114	0.00568465	0	0	NA	NA	NA	NA	NA	NA	NA	NA	NA	NA	NA	NA	NA	NA	NA	NA	NA	NA	NA	NA	Gm26861
ENSMUSG00000097010	0	0	0	0	0	0	0	0	0	0	0	0	0	0	Gm26709	chr12:72945807-72965931	0	0	0	0	NA	NA	NA	NA	NA	NA	NA	NA	NA	NA	NA	NA	NA	NA	NA	NA	NA	NA	NA	NA	Gm26709
ENSMUSG00000097011	0.0367263	0.0125364	0.0110816	0	0	0	0	0.011633	0	0	0.0364032	0	0	0	Gm4651	chr6:121064464-121069954	0.0150861	0	0.0120091	0	NA	NA	NA	NA	NA	NA	NA	NA	NA	NA	NA	NA	NA	NA	NA	NA	NA	NA	NA	NA	Gm4651
ENSMUSG00000097012	0	0	0	0.140291	0	0	0	0.0617381	0.0788538	0.0876749	0.0804986	0	0.0506783	0	Gm16531	chr10:22414514-22444036	0.0350728	0	0.0771914	0.0168928	NA	NA	NA	NA	NA	NA	NA	NA	NA	NA	NA	NA	NA	NA	NA	NA	NA	NA	NA	NA	Gm16531
ENSMUSG00000097013	0	0	0.0317183	0.00945771	0.124847	0.124155	0.099265	0.0166483	0.0340219	0.078808	0	0	0.0182212	0.0179368	Gm26710	chr10:80578647-80580677	0.010294	0.116089	0.0323696	0.0120527	NA	NA	NA	NA	NA	NA	NA	NA	NA	NA	NA	NA	NA	NA	NA	NA	NA	NA	NA	NA	Gm26710
ENSMUSG00000097014	0.252653	0.582136	0.266821	0.363704	0.220049	0.0459083	0.214724	0.280097	0.183985	0.397769	0.333907	0.24964	0.328458	0.215554	Gm26706	chr1:133610411-133614422	0.366328	0.160227	0.29894	0.264551	NA	NA	NA	NA	NA	NA	NA	NA	NA	NA	NA	NA	NA	NA	NA	NA	NA	NA	NA	NA	Gm26706
ENSMUSG00000097015	0.0107875	0.0552342	0.0488247	0.046587	0.0204991	0.0352826	0.0244481	0.0307525	0.104741	0	0.0213852	0	0.0448772	0.0110442	Gm26705	chr7:99260481-99267218	0.0403583	0.0267432	0.0392197	0.0186405	NA	NA	NA	NA	NA	NA	NA	NA	NA	NA	NA	NA	NA	NA	NA	NA	NA	NA	NA	NA	Gm26705
ENSMUSG00000097016	0.0977844	0	0.121708	0.0131966	0.0116135	0.226541	0.221612	0.0813046	0	0.109963	0.024231	0	0	0.0250278	Gm26708	chr7:84152140-84195115	0.0581723	0.153255	0.0538747	0.00834258	NA	NA	NA	NA	NA	NA	NA	NA	NA	NA	NA	NA	NA	NA	NA	NA	NA	NA	NA	NA	Gm26708
ENSMUSG00000097017	0.181137	0.103051	0.182185	0.273791	0.0535435	0.0833809	0.0912261	0.153	0.183692	0.126745	0.127675	0.11281	0.15071	0.210173	Gm26707	chr7:25816654-25820654	0.185041	0.0760502	0.147778	0.157898	NA	NA	NA	NA	NA	NA	NA	NA	NA	NA	NA	NA	NA	NA	NA	NA	NA	NA	NA	NA	Gm26707
ENSMUSG00000097018	0	0	0	0.0450005	0	0	0	0	0	0.0312478	0	0	0	0	Gm26872	chr5:106465800-106471007	0.0112501	0	0.00781196	0	NA	NA	NA	NA	NA	NA	NA	NA	NA	NA	NA	NA	NA	NA	NA	NA	NA	NA	NA	NA	Gm26872
ENSMUSG00000097019	0.0250371	0.188019	0.0604368	0.0360418	0.0713655	0.109185	0.0567425	0.079305	0.0648261	0.0525568	0.190262	0.098954	0.0867976	0.0683542	Gm26663	chr4:11321944-11342953	0.0773837	0.0790976	0.0967375	0.0847019	NA	NA	NA	NA	NA	NA	NA	NA	NA	NA	NA	NA	NA	NA	NA	NA	NA	NA	NA	NA	Gm26663
ENSMUSG00000097020	7.9665	10.5977	10.4803	10.4051	7.82527	9.10841	8.27	11.2784	9.56678	8.93204	8.35587	6.6698	10.0232	11.147	Gm26613	chr11:115615462-115626707	9.8624	8.40123	9.53328	9.27998	0.405413	3.77418	4.48018	0.0342901	0.0557506	0.0484274	3.77418	0.0761134	0.782635	0.999889	0.0857419	3.77418	0.203445	0.651954	0.89704	0.0373145	3.77418	0.0386034	0.844236	0.936853	Gm26613
ENSMUSG00000097021	0.0432689	0	0	0	0	0.0377384	0.0294185	0.0493395	0	0.00778527	0.00857764	0	0	0.0265791	4933433G15Rik	chr9:75410184-75417709	0.0108172	0.0223857	0.0164256	0.00885969	NA	NA	NA	NA	NA	NA	NA	NA	NA	NA	NA	NA	NA	NA	NA	NA	NA	NA	NA	NA	4933433G15Rik
ENSMUSG00000097022	12.4927	17.889	20.5524	13.5997	7.92956	9.1553	6.40266	18.4225	14.3947	12.2183	15.7739	16.4273	23.5056	21.4935	BC001981	chr13:100106795-100108339	16.1335	7.82917	15.2024	20.4755	1.21432	2.21293	23.1229	1.52e-06	5.94e-06	0.0863027	2.21293	0.149584	0.698933	0.999889	-0.343734	2.21293	2.06533	0.150682	0.575203	-0.430037	2.21293	3.23539	0.0720629	0.298826	BC001981
ENSMUSG00000097023	8.9454	14.5624	13.3741	9.75504	7.17277	8.0068	7.58004	15.0825	13.1086	9.52377	11.5096	9.67713	13.0421	16.8834	Mir9-3hg	chr7:79500026-79534403	11.6592	7.58654	12.3061	13.2009	0.791609	5.63867	16.3332	5.31e-05	0.00015818	-0.0790357	5.63867	0.197801	0.656502	0.999889	-0.18481	5.63867	0.932059	0.334328	0.733002	-0.105774	5.63867	0.304794	0.580893	0.805838	Mir9-3hg
ENSMUSG00000097024	0	0	0	0	0	0.0347339	0.0361019	0	0	0	0	0	0	0	Gm26557	chr14:5782044-5782536	0	0.0236119	0	0	NA	NA	NA	NA	NA	NA	NA	NA	NA	NA	NA	NA	NA	NA	NA	NA	NA	NA	NA	NA	Gm26557
ENSMUSG00000097025	6.34832	6.12731	4.97043	6.61763	9.29025	9.34749	7.95855	6.93389	6.12847	5.66196	6.6541	4.87651	4.28778	4.37026	Gm26558	chr2:70661248-70662108	6.01592	8.86543	6.3446	4.51152	-0.386565	2.45835	3.91167	0.0479518	0.0748622	-0.0770342	2.45835	0.177722	0.673338	0.999889	0.417778	2.45835	4.31245	0.0378344	0.402073	0.494812	2.45835	6.05614	0.013858	0.128237	Gm26558
ENSMUSG00000097026	1.81898	2.24401	1.74904	1.71668	2.23025	2.42745	1.92436	1.84802	2.00309	1.83107	1.76557	1.46169	1.8944	2.75346	Gm26786	chr8:106237903-106425728	1.88218	2.19402	1.86194	2.03652	-0.0494474	3.62779	0.0607992	0.805237	0.846641	0.0122339	3.62779	0.00432931	0.947539	0.999889	-0.119937	3.62779	0.357907	0.549671	0.855914	-0.13217	3.62779	0.435095	0.5095	0.761276	Gm26786
ENSMUSG00000097027	0.52751	0.438905	0.465569	0.327478	0.306987	0.438519	0.313822	0.388481	0.390542	0.444908	0.222219	0.547279	0.390895	0.425298	Gm26559	chr13:99516629-99521760	0.439866	0.353109	0.361537	0.454491	0.490459	-0.0112093	1.79515	0.1803	0.240625	0.276547	-0.0112093	0.684225	0.408136	0.999889	-0.0432984	-0.0112093	0.0145285	0.90406	0.976873	-0.319846	-0.0112093	0.789988	0.374104	0.661935	Gm26559
ENSMUSG00000097028	0.0256285	0.00374923	0.0231991	0.00790568	0.22959	0.231511	0.207438	0	0.0106646	0.0164688	0.014516	0.0236785	0	0	Ptgs2os	chr1:150074873-150099963	0.0151206	0.222846	0.0104124	0.00789283	NA	NA	NA	NA	NA	NA	NA	NA	NA	NA	NA	NA	NA	NA	NA	NA	NA	NA	NA	NA	Ptgs2os
ENSMUSG00000097029	0.408276	0.510316	0.36414	0.596371	2.03656	1.69536	1.7009	0.268151	0.938572	0.496936	0.363025	0.355947	0.35593	0.31964	Gm26560	chr5:38317333-38320897	0.469776	1.81094	0.516671	0.343839	-1.77291	0.939446	26.4187	2.75e-07	1.21e-06	-0.142867	0.939446	0.191207	0.661914	0.999889	0.452247	0.939446	1.56265	0.211277	0.631173	0.595114	0.939446	2.71178	0.0996101	0.348615	Gm26560
ENSMUSG00000097030	3.81512	2.55205	1.99132	2.70725	3.53717	3.38786	3.67818	1.82728	2.2405	3.01704	3.40035	2.38779	1.61593	2.56718	Gm26693	chr17:32810144-32821697	2.76643	3.5344	2.62129	2.1903	-0.179954	1.50712	0.411179	0.521372	0.594053	0.0738044	1.50712	0.0796333	0.777795	0.999889	0.33584	1.50712	1.37796	0.240448	0.658981	0.262036	1.50712	0.841143	0.35907	0.65036	Gm26693
ENSMUSG00000097031	0.0149801	0.0076701	0.0542403	0	0.00711651	0.0163317	0.00848747	0.0213522	0	0.0336916	0.0296966	0.032294	0.00778985	0	Gm26820	chr3:134462087-134630765	0.0192226	0.0106452	0.0211851	0.0133613	NA	NA	NA	NA	NA	NA	NA	NA	NA	NA	NA	NA	NA	NA	NA	NA	NA	NA	NA	NA	Gm26820
ENSMUSG00000097032	1.87387	2.05392	2.04572	1.71813	1.60148	1.35512	1.52587	2.59491	2.30401	2.2788	2.59474	1.59354	2.13495	1.88954	4930539J05Rik	chr3:135436209-135438665	1.92291	1.49416	2.44311	1.87268	0.535956	1.73945	6.05058	0.0139017	0.024911	-0.346156	1.73945	3.11411	0.0776169	0.999889	0.0391609	1.73945	0.0334488	0.854884	0.963626	0.385317	1.73945	3.24923	0.071457	0.297671	4930539J05Rik
ENSMUSG00000097033	4.83328	6.317	5.21798	4.34193	9.5046	10.5187	9.43014	5.39612	5.01703	4.70366	4.5418	5.16025	6.32006	7.07121	Gm26819	chr13:69809914-69816094	5.17755	9.81782	4.91465	6.18384	-0.751369	4.99967	26.2002	3.08e-07	1.34e-06	0.0720649	4.99967	0.275168	0.599886	0.999889	-0.259026	4.99967	3.07564	0.0794732	0.480763	-0.331091	4.99967	5.03232	0.0248786	0.174639	Gm26819
ENSMUSG00000097035	0.0445789	0.0152168	0.013451	0	0.127067	0.0648015	0.0673537	0	0.0577117	0.0133683	0	0.0800857	0.0154544	0.0152132	Gm26692	chr5:107659461-107688010	0.0183117	0.0864075	0.01777	0.0369178	NA	NA	NA	NA	NA	NA	NA	NA	NA	NA	NA	NA	NA	NA	NA	NA	NA	NA	NA	NA	Gm26692
ENSMUSG00000097036	0.0202144	0	0.073193	0	0	0	0	0	0	0	0	0.0653673	0.0210236	0	1110036E04Rik	chr9:64049829-64054100	0.0233519	0	0	0.0287969	NA	NA	NA	NA	NA	NA	NA	NA	NA	NA	NA	NA	NA	NA	NA	NA	NA	NA	NA	NA	1110036E04Rik
ENSMUSG00000097037	0	0	0	0	0	0	0	0	0	0	0	0	0	0	Gm26818	chrX:29150251-29151825	0	0	0	0	NA	NA	NA	NA	NA	NA	NA	NA	NA	NA	NA	NA	NA	NA	NA	NA	NA	NA	NA	NA	Gm26818
ENSMUSG00000097038	0.349431	0.788441	0.772004	0.434812	0.326377	0.297019	0.355696	0.568418	0.506044	0.447565	0.387449	0.73415	0.997858	0.648792	Gm26821	chr7:18962415-18965173	0.586172	0.326364	0.477369	0.7936	1.01578	0.570581	9.00827	0.0026876	0.00569311	0.293385	0.570581	0.948929	0.329992	0.999889	-0.433036	0.570581	1.8337	0.175691	0.601268	-0.726421	0.570581	5.13036	0.0235109	0.170653	Gm26821
ENSMUSG00000097039	1.80056	2.30365	2.16233	2.09911	2.66427	2.35709	2.44993	2.4406	1.93136	1.52088	2.03395	1.56814	2.05709	2.31459	Pvt1	chr15:62037986-62378096	2.09141	2.49043	1.9817	1.97994	-0.0790359	3.89021	0.194395	0.659284	0.721427	0.0789446	3.89021	0.225086	0.635192	0.999889	0.0772402	3.89021	0.183862	0.668075	0.902432	-0.00170441	3.89021	8.97e-05	0.992442	0.997091	Pvt1
ENSMUSG00000097040	3.59446	3.26219	3.65467	3.25543	2.7354	3.38019	4.09243	3.43182	3.4735	2.55939	3.17447	1.72606	4.60649	3.74975	2610316D01Rik	chr3:45280437-45378260	3.44169	3.40267	3.1598	3.36077	0.192577	1.63603	0.463586	0.495953	0.569745	0.123779	1.63603	0.225143	0.635149	0.999889	0.0329925	1.63603	0.0136826	0.906882	0.977409	-0.0907861	1.63603	0.103819	0.747294	0.891432	2610316D01Rik
ENSMUSG00000097041	0.165175	0.353668	0.339812	0.291815	0.228273	0.21282	0.238217	0.171226	0.277014	0.135089	0.35721	0.258969	0.327956	0.184478	Pafah1b1-ps1	chr3:96407517-96409059	0.287617	0.226437	0.235135	0.257134	NA	NA	NA	NA	NA	NA	NA	NA	NA	NA	NA	NA	NA	NA	NA	NA	NA	NA	NA	NA	Pafah1b1-ps1
ENSMUSG00000097042	0.0136047	0.0487611	0.0369452	0.0587533	0.109873	0.103826	0.0770819	0.0387835	0.0396284	0.0305983	0.013485	0.0586579	0.134418	0	Gm17491	chr8:22480291-22483332	0.0395161	0.0969268	0.0306238	0.0643586	NA	NA	NA	NA	NA	NA	NA	NA	NA	NA	NA	NA	NA	NA	NA	NA	NA	NA	NA	NA	Gm17491
ENSMUSG00000097043	0	0	0	0.0520973	0	0	0	0	0	0	0	0	0	0	Gm10556	chr18:4812486-4850959	0.0130243	0	0	0	NA	NA	NA	NA	NA	NA	NA	NA	NA	NA	NA	NA	NA	NA	NA	NA	NA	NA	NA	NA	Gm10556
ENSMUSG00000097044	0	0	0	0	0	0	0	0	0	0	0	0	0	0	4933433F19Rik	chr8:30568393-30575573	0	0	0	0	NA	NA	NA	NA	NA	NA	NA	NA	NA	NA	NA	NA	NA	NA	NA	NA	NA	NA	NA	NA	4933433F19Rik
ENSMUSG00000097045	0.181104	0	0.0149033	0.0177753	0.0782145	0.197444	0.130595	0.0156449	0	0.311044	0	0.461408	0.017123	0.0505671	Gm26641	chr1:171423185-171437318	0.0534456	0.135418	0.0816721	0.176366	NA	NA	NA	NA	NA	NA	NA	NA	NA	NA	NA	NA	NA	NA	NA	NA	NA	NA	NA	NA	Gm26641
ENSMUSG00000097047	0.754949	1.30107	0.983408	0.477121	0.437378	0.642394	0.813752	0.822373	0.482719	0.463831	0.419782	1.03208	1.60864	1.52697	1110020A21Rik	chr17:84917182-84957710	0.879136	0.631174	0.547176	1.38923	0.652353	-0.416053	2.07038	0.150185	0.205237	0.679486	-0.416053	2.66492	0.102583	0.999889	-0.662415	-0.416053	2.33502	0.126493	0.545565	-1.3419	-0.416053	9.30993	0.00227915	0.0537841	1110020A21Rik
ENSMUSG00000097048	2.23737	3.12919	3.35055	2.21293	2.95328	3.06133	3.30952	2.91798	2.77014	1.97229	2.07629	1.76423	3.89642	4.05852	1600020E01Rik	chr6:86526247-86582466	2.73251	3.10804	2.43417	3.23972	-0.0130206	2.57505	0.00232402	0.96155	0.971002	0.165655	2.57505	0.437048	0.50855	0.999889	-0.250545	2.57505	0.866993	0.351789	0.74223	-0.4162	2.57505	2.39635	0.121619	0.38487	1600020E01Rik
ENSMUSG00000097049	1.99184	3.16078	4.04648	2.44598	0.953475	0.828839	0.723645	3.35203	2.05208	1.66882	2.3963	2.57312	3.65291	3.31569	6530411M01Rik	chr17:9147719-9167836	2.91127	0.83532	2.36731	3.18057	1.96866	1.33087	37.8888	7.49e-10	4.7e-09	0.301145	1.33087	1.23679	0.266091	0.999889	-0.126979	1.33087	0.190915	0.662156	0.900792	-0.428123	1.33087	2.17044	0.140686	0.414357	6530411M01Rik
ENSMUSG00000097050	0.0143309	0	0	0	0	0	0.0405981	0	0.0487009	0.180496	0.0142048	0.0308944	0	0.0220077	Gm9918	chr15:102270563-102274121	0.00358271	0.0135327	0.0608505	0.017634	NA	NA	NA	NA	NA	NA	NA	NA	NA	NA	NA	NA	NA	NA	NA	NA	NA	NA	NA	NA	Gm9918
ENSMUSG00000097051	0	0	0	0	0.0571046	0.0982872	0.102158	0	0.00972598	0.00901165	0	0	0	0	Gm26836	chr11:75745072-75761195	0	0.08585	0.00468441	0	NA	NA	NA	NA	NA	NA	NA	NA	NA	NA	NA	NA	NA	NA	NA	NA	NA	NA	NA	NA	Gm26836
ENSMUSG00000097052	0.267618	0.130501	0.155732	0.192623	0.308759	0.298711	0.303256	0.242194	0.278404	0.137577	0.170526	0.123628	0.265076	0.326173	Snora43	chr2:26637847-26637985	0.186618	0.303575	0.207175	0.238292	NA	NA	NA	NA	NA	NA	NA	NA	NA	NA	NA	NA	NA	NA	NA	NA	NA	NA	NA	NA	Snora43
ENSMUSG00000097053	0	0	0	0.140728	0	0	0	0.0619303	0.0790992	0.117264	0.0968989	0	0.050836	0	Gm1972	chr10:22224280-22253819	0.0351819	0	0.088798	0.0169453	NA	NA	NA	NA	NA	NA	NA	NA	NA	NA	NA	NA	NA	NA	NA	NA	NA	NA	NA	NA	Gm1972
ENSMUSG00000097054	0	0	0	0	0	0	0	0	0	0	0	0	0	0	Gm11395	chr13:33741240-33742038	0	0	0	0	NA	NA	NA	NA	NA	NA	NA	NA	NA	NA	NA	NA	NA	NA	NA	NA	NA	NA	NA	NA	Gm11395
ENSMUSG00000097055	0.563222	0.548853	0.501609	0.696354	1.38962	1.77279	1.56468	0.492039	0.661524	0.474006	0.522249	0.342715	0.963679	0.827732	Gm4419	chr12:21417323-21421064	0.577509	1.5757	0.537454	0.711376	-1.2721	0.486227	14.7492	0.0001228	0.000341706	0.102265	0.486227	0.103597	0.747555	0.999889	-0.303211	0.486227	0.798341	0.37159	0.755063	-0.405475	0.486227	1.42833	0.232037	0.528944	Gm4419
ENSMUSG00000097056	0.0158173	0.00809879	0.021477	0	0.0225428	0	0.00896184	0.0225456	0.0307157	0.0853793	0.0391954	0.0170495	0.17273	0.0404842	Gm4262	chr16:11008898-11015186	0.0113483	0.0105015	0.044459	0.0767545	NA	NA	NA	NA	NA	NA	NA	NA	NA	NA	NA	NA	NA	NA	NA	NA	NA	NA	NA	NA	Gm4262
ENSMUSG00000097057	9.51149	7.79581	8.27268	10.1285	9.00623	8.90296	9.11426	7.73237	10.0955	10.5513	10.0946	9.29734	5.86762	7.00899	Gm17638	chr15:77961674-77967126	8.92713	9.00782	9.61844	7.39132	0.16228	5.26143	1.01916	0.312718	0.385749	-0.109565	5.26143	0.545816	0.460032	0.999889	0.277639	5.26143	2.96256	0.0852127	0.490757	0.387204	5.26143	5.74048	0.0165782	0.141006	Gm17638
ENSMUSG00000097058	0.0509129	0.0260684	0.06913	0.013742	0.0181402	0.020815	0.0144232	0.0604749	0.0185377	0.028627	0.0126162	0.137197	0.0661884	0.123795	NA	chrNA:NA-NA	0.0399633	0.0177928	0.0300639	0.10906	NA	NA	NA	NA	NA	NA	NA	NA	NA	NA	NA	NA	NA	NA	NA	NA	NA	NA	NA	NA	NA
ENSMUSG00000097059	7.36799	8.12342	7.12485	6.0114	6.33822	7.84039	7.39926	7.4626	5.33762	5.5251	5.73758	7.78025	7.08475	7.73301	Fam120aos	chr13:48968287-48972031	7.15692	7.19263	6.01572	7.53267	0.165844	3.62526	0.933556	0.333941	0.408142	0.249203	3.62526	2.46559	0.116364	0.999889	-0.0735245	3.62526	0.18519	0.66695	0.90224	-0.322727	3.62526	3.57807	0.058547	0.268135	Fam120aos
ENSMUSG00000097060	15.1291	9.06423	8.58065	14.2737	16.5218	15.5223	16.1052	7.77876	8.05793	13.5203	11.4119	11.6657	7.53435	6.70978	Gm26759	chr8:126566970-126590988	11.7619	16.0498	10.1922	8.6366	-0.272394	3.84653	1.25158	0.263251	0.333162	0.203892	3.84653	0.808461	0.368576	0.999889	0.454964	3.84653	3.3776	0.0660884	0.464677	0.251072	3.84653	1.03702	0.308516	0.605871	Gm26759
ENSMUSG00000097061	7.86565	10.4996	9.39846	8.53879	13.1883	13.4986	13.5339	9.31506	8.21218	9.10753	8.94603	6.96223	8.87342	9.10755	9330151L19Rik	chr12:69197211-69199867	9.07562	13.407	8.8952	8.3144	-0.390108	4.62988	7.42238	0.00644175	0.0125045	0.0263415	4.62988	0.0388865	0.843674	0.999889	0.125366	4.62988	0.749137	0.386749	0.764454	0.0990248	4.62988	0.468059	0.493881	0.752556	9330151L19Rik
ENSMUSG00000097062	5.3278	7.77639	7.73521	5.28527	3.35282	3.99807	4.05752	7.11741	6.16395	5.0732	5.36665	6.58187	7.21416	7.96933	Gm17586	chr11:120633768-120635125	6.53116	3.8028	5.9303	7.25512	0.953556	2.45028	17.7492	2.52e-05	8.01e-05	0.137939	2.45028	0.463203	0.496131	0.999889	-0.152901	2.45028	0.49185	0.483103	0.820606	-0.29084	2.45028	1.78212	0.181889	0.470686	Gm17586
ENSMUSG00000097063	0.135694	0.798999	0.214955	0.219754	0.741332	1.62732	1.65297	0.644717	0.263505	0.0915568	0.437126	0.804455	0.388096	0.382038	Pantr2	chr1:42707061-42713454	0.34235	1.34054	0.359226	0.524863	NA	NA	NA	NA	NA	NA	NA	NA	NA	NA	NA	NA	NA	NA	NA	NA	NA	NA	NA	NA	Pantr2
ENSMUSG00000097065	0.0492628	0.00840784	0.0222965	0.0886444	0.140418	0.161123	0.241899	0.0312079	0.0717475	0.0295458	0	0.115051	0.0939302	0.0756524	A630075F10Rik	chr2:170061240-170070671	0.0421529	0.181147	0.0331253	0.0948777	NA	NA	NA	NA	NA	NA	NA	NA	NA	NA	NA	NA	NA	NA	NA	NA	NA	NA	NA	NA	A630075F10Rik
ENSMUSG00000097066	0	0	0	0	0	0	0	0	0	0	0	0	0	0	Platr2	chr13:65780905-65867305	0	0	0	0	NA	NA	NA	NA	NA	NA	NA	NA	NA	NA	NA	NA	NA	NA	NA	NA	NA	NA	NA	NA	Platr2
ENSMUSG00000097067	0	0	0	0	0.0172924	0	0	0	0	0	0	0	0	0	Gm26743	chr2:67677031-67687282	0	0.00576413	0	0	NA	NA	NA	NA	NA	NA	NA	NA	NA	NA	NA	NA	NA	NA	NA	NA	NA	NA	NA	NA	Gm26743
ENSMUSG00000097068	0.244804	0.792176	0.221598	0.317164	0.279115	0.384325	0.34398	0.288455	0.342277	0.519754	0.29118	0.358868	0.34626	0.200503	Gm26760	chr15:92344359-92378103	0.393936	0.335807	0.360416	0.301877	NA	NA	NA	NA	NA	NA	NA	NA	NA	NA	NA	NA	NA	NA	NA	NA	NA	NA	NA	NA	Gm26760
ENSMUSG00000097069	0.0766176	0.0523063	0.0577957	0.0275735	0.254789	0.320201	0.159171	0.0121343	0.0991891	0.0804162	0.189859	0.0688216	0.0796844	0.0130734	Gm16998	chr10:54075922-54081081	0.0535733	0.24472	0.0953996	0.0538598	NA	NA	NA	NA	NA	NA	NA	NA	NA	NA	NA	NA	NA	NA	NA	NA	NA	NA	NA	NA	Gm16998
ENSMUSG00000097070	101.11	109.173	100.149	88.819	112.521	102.264	98.4945	114.532	87.9483	97.1056	110.202	98.6614	97.5116	83.3565	NA	chrNA:NA-NA	99.8128	104.427	102.447	93.1765	0.106911	7.23217	0.76853	0.380672	0.456635	-0.039005	7.23217	0.119821	0.729229	0.999889	0.102263	7.23217	0.702879	0.401818	0.772349	0.141268	7.23217	1.33973	0.247081	0.545128	NA
ENSMUSG00000097071	0	0	0	0	0	0.0268398	0.0139484	0	0.0119517	0	0	0	0	0	4930544I03Rik	chr12:90753208-90969798	0	0.0135961	0.00298792	0	NA	NA	NA	NA	NA	NA	NA	NA	NA	NA	NA	NA	NA	NA	NA	NA	NA	NA	NA	NA	4930544I03Rik
ENSMUSG00000097072	0.00420863	0	0.00380969	0	0.0079975	0.00458837	0	0.0079985	0	0.00378625	0.0041716	0.00907295	0	0.00430877	Foxl2os	chr9:98949781-98955299	0.00200458	0.00419529	0.00398909	0.00446057	NA	NA	NA	NA	NA	NA	NA	NA	NA	NA	NA	NA	NA	NA	NA	NA	NA	NA	NA	NA	Foxl2os
ENSMUSG00000097073	0.44197	0.508102	0.471786	0.57621	0.190157	0.304565	0.359083	0.471489	0.574873	0.495141	0.578598	0.444938	0.611436	0.785447	9430037G07Rik	chr9:88595325-88599516	0.499517	0.284601	0.530025	0.61394	0.990765	0.914085	10.9606	0.000930706	0.00217152	-0.0866438	0.914085	0.107681	0.7428	0.999889	-0.300742	0.914085	1.1244	0.288973	0.698089	-0.214098	0.914085	0.572195	0.449388	0.720263	9430037G07Rik
ENSMUSG00000097074	0	0.0255507	0.0112929	0	0.03556	0	0	0	0.0363391	0	0.0123657	0	0.0129748	0.127723	4833428L15Rik	chr9:45416626-45431730	0.00921091	0.0118533	0.0121762	0.0468993	NA	NA	NA	NA	NA	NA	NA	NA	NA	NA	NA	NA	NA	NA	NA	NA	NA	NA	NA	NA	4833428L15Rik
ENSMUSG00000097075	0.374695	0.673437	0.463773	0.239422	0.188903	0.0917049	0.181968	0.690308	0.527154	0.268296	0.492672	0.585219	0.644187	0.57933	Cdiptos	chr7:126971722-126976098	0.437832	0.154192	0.494607	0.602912	1.6651	-0.116362	13.0577	0.000302047	0.000780996	-0.175048	-0.116362	0.201618	0.653418	0.999889	-0.461961	-0.116362	1.22372	0.268632	0.68203	-0.286913	-0.116362	0.474216	0.491054	0.750209	Cdiptos
ENSMUSG00000097076	0	0	0	0	0	0	0	0	0	0	0	0	0	0	Platr7	chr10:84547417-84553338	0	0	0	0	NA	NA	NA	NA	NA	NA	NA	NA	NA	NA	NA	NA	NA	NA	NA	NA	NA	NA	NA	NA	Platr7
ENSMUSG00000097077	0.288489	0.508786	0.754411	0.657543	0.647185	0.716404	0.780942	0.70057	0.887009	0.63442	0.714877	0.976074	0.608407	0.943489	Gm16712	chr17:55954771-55959381	0.552307	0.714844	0.734219	0.842656	-0.194098	0.492287	0.335413	0.562489	0.633497	-0.408345	0.492287	1.7314	0.188232	0.999889	-0.605201	0.492287	3.31942	0.068466	0.466297	-0.196856	0.492287	0.355674	0.550919	0.786843	Gm16712
ENSMUSG00000097078	16.1152	8.0266	9.86202	12.6611	14.1038	13.0821	14.3174	8.19592	11.1072	12.2108	14.5485	9.37844	5.96443	4.69397	Gm26566	chr4:88721805-88722842	11.6662	13.8344	11.5156	6.67895	-0.0701867	3.51303	0.0762612	0.78243	0.828603	0.0178183	3.51303	0.00571565	0.939736	0.999889	0.815005	3.51303	9.77038	0.00177345	0.149144	0.797187	3.51303	9.36088	0.00221666	0.0533464	Gm26566
ENSMUSG00000097079	0.214425	0.0914914	0.0566122	0.0771681	0.246176	0.18507	0.151862	0.118858	0.0780734	0.080377	0.150548	0.192607	0.111504	0.100616	Gm26604	chr7:29071603-29081142	0.109924	0.194369	0.106964	0.134909	NA	NA	NA	NA	NA	NA	NA	NA	NA	NA	NA	NA	NA	NA	NA	NA	NA	NA	NA	NA	Gm26604
ENSMUSG00000097080	2.06602	3.07357	2.14996	2.09885	2.56579	2.7845	2.25819	2.67432	1.93492	2.17333	1.95109	2.54259	2.39404	3.13945	1700086O06Rik	chr18:38238405-38250565	2.3471	2.53616	2.18341	2.69203	0.0591276	2.23053	0.068863	0.792999	0.836955	0.101102	2.23053	0.234768	0.628011	0.999889	-0.200819	2.23053	0.802072	0.370475	0.75432	-0.301921	2.23053	1.81555	0.177844	0.464959	1700086O06Rik
ENSMUSG00000097081	0.186761	0.124313	0.105661	0.0554502	0.177447	0.183251	0.243376	0.119792	0.154135	0.121813	0.0833031	0.161048	0.0728388	0.105163	Gm10425	chr12:111426874-111430946	0.118046	0.201358	0.119761	0.113016	NA	NA	NA	NA	NA	NA	NA	NA	NA	NA	NA	NA	NA	NA	NA	NA	NA	NA	NA	NA	Gm10425
ENSMUSG00000097082	0	0	0	0	0	0	0	0	0	0	0	0	0	0.0702812	4933440J02Rik	chr10:111586719-111594273	0	0	0	0.0234271	NA	NA	NA	NA	NA	NA	NA	NA	NA	NA	NA	NA	NA	NA	NA	NA	NA	NA	NA	NA	4933440J02Rik
ENSMUSG00000097083	1.4536	1.56319	1.44778	1.47217	3.98852	4.0624	3.99889	1.79689	1.54044	1.50059	1.59807	1.45591	1.49395	1.40917	D930019O06Rik	chr1:39650176-39657390	1.48418	4.0166	1.609	1.45301	-1.26269	2.88652	54.0631	1.94e-13	1.92e-12	-0.117399	2.88652	0.52153	0.47019	0.999889	0.0328867	2.88652	0.0346626	0.852304	0.96253	0.150285	2.88652	0.725814	0.394244	0.679557	D930019O06Rik
ENSMUSG00000097084	0	0	0	0	0	0	0.00657975	0	0	0	0	0	0	0.00594467	Foxl1	chr8:121127940-121130644	0	0.00219325	0	0.00198156	NA	NA	NA	NA	NA	NA	NA	NA	NA	NA	NA	NA	NA	NA	NA	NA	NA	NA	NA	NA	Foxl1
ENSMUSG00000097085	0	0.117092	0.0094095	0	0	0.101995	0	0.00987769	0.0100929	0	0	0.0336138	0	0.106422	Gm26634	chr15:78862956-78868533	0.0316254	0.0339983	0.00499264	0.0466785	NA	NA	NA	NA	NA	NA	NA	NA	NA	NA	NA	NA	NA	NA	NA	NA	NA	NA	NA	NA	Gm26634
ENSMUSG00000097086	0.810548	0.811587	0.798933	0.525066	0.70167	0.667671	0.938897	0.718874	0.629601	0.599564	0.535611	0.737781	0.955391	0.4979	Gm7672	chr10:22046114-22046985	0.736534	0.769413	0.620912	0.730357	NA	NA	NA	NA	NA	NA	NA	NA	NA	NA	NA	NA	NA	NA	NA	NA	NA	NA	NA	NA	Gm7672
ENSMUSG00000097087	0	0.00978357	0	0	0	0	0	0	0	0	0	0	0	0	Gm26878	chr8:120880206-120882481	0.00244589	0	0	0	NA	NA	NA	NA	NA	NA	NA	NA	NA	NA	NA	NA	NA	NA	NA	NA	NA	NA	NA	NA	Gm26878
ENSMUSG00000097088	0	0.120594	0.00444166	0.0370833	0.00466208	0	0.0500418	0.0326387	0.00952848	0.00882866	0.0145908	0.00528901	0.0204128	0.0401883	Gm26615	chr4:133085474-133089146	0.0405297	0.0182346	0.0163967	0.0219633	NA	NA	NA	NA	NA	NA	NA	NA	NA	NA	NA	NA	NA	NA	NA	NA	NA	NA	NA	NA	Gm26615
ENSMUSG00000097089	0.945368	1.64576	1.17361	0.729049	2.23273	2.01716	1.53037	1.10367	1.31129	0.741141	1.91426	2.66398	2.07878	1.20291	Gm26879	chr1:192092355-192099628	1.12345	1.92675	1.26759	1.98189	-0.609194	0.83607	2.9904	0.0837595	0.122882	-0.173817	0.83607	0.27604	0.599309	0.999889	-0.811376	0.83607	5.3153	0.021139	0.339392	-0.637559	0.83607	3.30176	0.0692055	0.293428	Gm26879
ENSMUSG00000097090	0.361728	0.263196	0.18957	0.380263	0.633111	0.477391	0.668781	0.289458	0.231066	0.316861	0.301933	0.215474	0.217804	0.282624	Gm26724	chr17:27201032-27203071	0.298689	0.593094	0.284829	0.238634	-0.81545	-0.753506	3.61378	0.0573028	0.0877757	0.0638569	-0.753506	0.0242423	0.87627	0.999889	0.319438	-0.753506	0.500042	0.479482	0.817838	0.255581	-0.753506	0.321153	0.570915	0.799336	Gm26724
ENSMUSG00000097091	0	0	0	0.0165926	0.0146021	0.0335104	0.156736	0	0	0	0	0	0.0159837	0.0472025	4930526L06Rik	chr19:11196817-11299886	0.00414816	0.0682827	0	0.0210621	NA	NA	NA	NA	NA	NA	NA	NA	NA	NA	NA	NA	NA	NA	NA	NA	NA	NA	NA	NA	4930526L06Rik
ENSMUSG00000097092	0.0848242	0.0579089	0.051189	0.0610538	0.349241	0.169543	0.19224	0.0537361	0.0549067	0.0381556	0.0980909	0.289534	0.0294065	0.202632	Gm26725	chr5:66151212-66174945	0.063744	0.237008	0.0612223	0.173858	NA	NA	NA	NA	NA	NA	NA	NA	NA	NA	NA	NA	NA	NA	NA	NA	NA	NA	NA	NA	Gm26725
ENSMUSG00000097093	2.03936	2.54636	2.34803	2.0666	1.49573	1.75529	1.35818	2.73685	1.44166	1.73812	2.14553	2.46817	3.2559	2.82047	C330013E15Rik	chr15:100614137-100615110	2.25009	1.5364	2.01554	2.84818	0.722162	0.954736	6.78005	0.00921822	0.0172481	0.159506	0.954736	0.408364	0.522801	0.999889	-0.338694	0.954736	1.61756	0.203433	0.624123	-0.4982	0.954736	3.49517	0.0615481	0.275539	C330013E15Rik
ENSMUSG00000097094	2.04364	1.74397	1.86393	1.93062	2.08882	1.95797	2.14035	1.91254	1.21762	2.03353	2.19446	1.12645	1.2962	1.33937	Gm26548	chr4:9267323-9269915	1.89554	2.06238	1.83954	1.254	0.0524155	1.86067	0.0521796	0.819313	0.858338	0.04206	1.86067	0.0392286	0.842996	0.999889	0.59674	1.86067	6.43477	0.0111907	0.283573	0.55468	1.86067	5.57377	0.0182315	0.14873	Gm26548
ENSMUSG00000097095	0.0729087	0.0533295	0.10371	0.0674709	0	0.0113553	0.0118025	0.00989734	0.0910166	0.0187404	0.0412956	0.0112269	0.0324973	0.0213267	Gm26547	chr17:55557166-55563507	0.0743549	0.00771928	0.0402375	0.0216836	NA	NA	NA	NA	NA	NA	NA	NA	NA	NA	NA	NA	NA	NA	NA	NA	NA	NA	NA	NA	Gm26547
ENSMUSG00000097097	0	0	0	0.00820798	0.0288932	0.0497303	0.0516889	0.0433452	0.0590526	0	0	0	0	0.0544832	5033426O07Rik	chr8:121198714-121203602	0.00205199	0.0434375	0.0255994	0.0181611	NA	NA	NA	NA	NA	NA	NA	NA	NA	NA	NA	NA	NA	NA	NA	NA	NA	NA	NA	NA	5033426O07Rik
ENSMUSG00000097098	0.0731817	0.00624507	0.14077	0.111932	0.115887	0.0764604	0.127846	0.0898235	0.118426	0.0713234	0.0483585	0.0788824	0.0729396	0.234134	9330111N05Rik	chr13:80962888-81128864	0.0830321	0.106731	0.0819829	0.128652	NA	NA	NA	NA	NA	NA	NA	NA	NA	NA	NA	NA	NA	NA	NA	NA	NA	NA	NA	NA	9330111N05Rik
ENSMUSG00000097099	6.31054	7.2239	6.44611	6.25483	5.67009	5.90116	5.85043	7.4129	6.0849	6.03268	6.06783	5.34899	6.19448	7.55234	Gm9917	chr9:107558809-107568415	6.55885	5.80723	6.39958	6.36527	0.348669	5.09857	6.19603	0.0128037	0.0231246	0.0342152	5.09857	0.0707535	0.790243	0.999889	0.0409411	5.09857	0.086589	0.768559	0.937595	0.00672594	5.09857	0.00234026	0.961416	0.985426	Gm9917
ENSMUSG00000097100	0.824137	0.647301	0.861901	0.777479	1.55087	1.59636	1.45976	1.04925	0.885653	0.799012	0.983436	0.741717	0.557547	0.753637	9230104M06Rik	chr12:112999964-113001926	0.777704	1.53566	0.929338	0.684301	-0.805889	0.926329	10.5967	0.00113291	0.00260785	-0.254616	0.926329	1.17992	0.277373	0.999889	0.186954	0.926329	0.522409	0.469816	0.811289	0.44157	0.926329	2.94192	0.0863082	0.325572	9230104M06Rik
ENSMUSG00000097101	0	0.082436	0	0.00965699	0.0764863	0.0682612	0.121628	0.00849954	0	0.00804685	0.10639	0.0771304	0.176749	0	1810034E14Rik	chr13:64248700-64271852	0.0230233	0.0887918	0.0307341	0.0846264	NA	NA	NA	NA	NA	NA	NA	NA	NA	NA	NA	NA	NA	NA	NA	NA	NA	NA	NA	NA	1810034E14Rik
ENSMUSG00000097102	18.1532	19.9666	18.5963	15.1429	9.68863	11.0154	9.71389	18.1906	15.3954	12.3661	16.1608	14.3131	16.549	21.0517	NA	chrNA:NA-NA	17.9648	10.1393	15.5282	17.3046	0.997497	3.71672	28.5704	9.04e-08	4.29e-07	0.209929	3.71672	1.56871	0.210394	0.999889	0.0505251	3.71672	0.0778391	0.780247	0.941809	-0.159404	3.71672	0.778066	0.377733	0.66527	NA
ENSMUSG00000097103	0.599074	0.479626	0.39439	0.599752	0.527802	0.534377	0.54308	0.807327	0.433609	0.725132	0.626192	0.410925	0.940243	1.48314	Gm2885	chr17:6798390-6827990	0.51821	0.535086	0.648065	0.944769	0.126896	-0.0370902	0.0887964	0.765713	0.814116	-0.32398	-0.0370902	0.689069	0.406481	0.999889	-0.874582	-0.0370902	4.44077	0.0350905	0.392101	-0.550602	-0.0370902	1.78372	0.181694	0.470298	Gm2885
ENSMUSG00000097104	0	0	0	0	0	0	0	0.0650335	0	0	0	0	0	0	Gm26579	chr10:116674591-116679303	0	0	0.0162584	0	NA	NA	NA	NA	NA	NA	NA	NA	NA	NA	NA	NA	NA	NA	NA	NA	NA	NA	NA	NA	Gm26579
ENSMUSG00000097106	0	0	0.0366437	0	0	0	0	0	0	0	0	0	0	0	Rpl31-ps23	chr8:35132995-35133532	0.00916092	0	0	0	NA	NA	NA	NA	NA	NA	NA	NA	NA	NA	NA	NA	NA	NA	NA	NA	NA	NA	NA	NA	Rpl31-ps23
ENSMUSG00000097107	0	0.0265416	0.00782054	0.0373106	0.024626	0.0659332	0.08811	0.0410484	0.0838852	0.054407	0.102762	0.204875	0	0	Platr6	chr10:21830499-21844851	0.0179182	0.0595564	0.0705256	0.0682917	NA	NA	NA	NA	NA	NA	NA	NA	NA	NA	NA	NA	NA	NA	NA	NA	NA	NA	NA	NA	Platr6
ENSMUSG00000097108	0.00701345	0	0	0	0	0.0114694	0	0	0.0068097	0.0157739	0.00347587	0	0.0145884	0.00718032	Gm26581	chr10:22212653-22217241	0.00175336	0.00382313	0.00651487	0.00725622	NA	NA	NA	NA	NA	NA	NA	NA	NA	NA	NA	NA	NA	NA	NA	NA	NA	NA	NA	NA	Gm26581
ENSMUSG00000097109	0.329876	0.0998064	0.183236	0.137604	1.2537	1.09527	1.06195	0.0783662	0.371249	0.215832	0.260093	0.185868	0.0701756	0.107458	Gm26580	chr1:21959842-21962530	0.187631	1.13697	0.231385	0.121167	-2.41849	-0.29116	22.8706	1.73e-06	6.71e-06	-0.302628	-0.29116	0.39816	0.528041	0.999889	0.63622	-0.29116	1.37722	0.240575	0.658981	0.938848	-0.29116	3.01265	0.0826174	0.318906	Gm26580
ENSMUSG00000097110	0.238582	0.162878	0.0359943	0	0.0755612	0.216757	0.0901176	0	0	0.0715457	0.0394137	0.0857222	0.0413552	0.0814194	Gm26726	chrX:73402211-73411436	0.109363	0.127479	0.0277399	0.0694989	NA	NA	NA	NA	NA	NA	NA	NA	NA	NA	NA	NA	NA	NA	NA	NA	NA	NA	NA	NA	Gm26726
ENSMUSG00000097111	0.136687	0.0636242	0.0449929	0.160991	0.365999	0.270946	0.239375	0.106271	0.241303	0.167685	0.147801	0.160729	0.103388	0.13994	Peak1os	chr9:56257890-56267780	0.101574	0.292107	0.165765	0.134686	NA	NA	NA	NA	NA	NA	NA	NA	NA	NA	NA	NA	NA	NA	NA	NA	NA	NA	NA	NA	Peak1os
ENSMUSG00000097112	0	0	0	0	0	0	0	0	0	0	0	0	0	0	Gm26727	chr2:67432816-67433181	0	0	0	0	NA	NA	NA	NA	NA	NA	NA	NA	NA	NA	NA	NA	NA	NA	NA	NA	NA	NA	NA	NA	Gm26727
ENSMUSG00000097113	0.171382	0.433592	0.282895	0.217685	0.431033	0.417654	0.376984	0.364029	0.293652	0.36278	0.38971	0.152132	0.608118	0.536699	Gm19705	chr1:136670769-136690804	0.276388	0.408557	0.352543	0.432316	NA	NA	NA	NA	NA	NA	NA	NA	NA	NA	NA	NA	NA	NA	NA	NA	NA	NA	NA	NA	Gm19705
ENSMUSG00000097114	0.765889	1.12215	0.661291	0.457972	2.6197	2.51783	2.18973	1.06369	0.858046	0.710224	1.26136	1.54949	1.43378	0.832365	NA	chrNA:NA-NA	0.751826	2.44242	0.973328	1.27188	-1.52905	0.776396	23.0311	1.59e-06	6.2e-06	-0.373088	0.776396	1.51268	0.21873	0.999889	-0.7524	0.776396	5.42264	0.0198773	0.333095	-0.379312	0.776396	1.40035	0.236666	0.533961	NA
ENSMUSG00000097115	0.0532789	0	0.115748	0.0460181	0.0911194	0.0929379	0.120748	0.16201	0.0620773	0.028759	0.0422481	0.0459434	0.221646	0.174549	1810019N24Rik	chr7:12948592-12961768	0.0537613	0.101602	0.0737737	0.147379	NA	NA	NA	NA	NA	NA	NA	NA	NA	NA	NA	NA	NA	NA	NA	NA	NA	NA	NA	NA	1810019N24Rik
ENSMUSG00000097116	0	0	0	0	0	0	0	0	0	0	0	0	0	0	Gm26729	chr7:75784032-75784383	0	0	0	0	NA	NA	NA	NA	NA	NA	NA	NA	NA	NA	NA	NA	NA	NA	NA	NA	NA	NA	NA	NA	Gm26729
ENSMUSG00000097117	0	0.0120211	0	0	0.0557673	0.0127981	0.0532084	0.0111549	0	0	0	0.0126533	0	0	Gm26730	chr11:116306864-116309510	0.00300527	0.0405913	0.00278871	0.00421777	NA	NA	NA	NA	NA	NA	NA	NA	NA	NA	NA	NA	NA	NA	NA	NA	NA	NA	NA	NA	Gm26730
ENSMUSG00000097118	0	0.0145955	0	0	0	0	0	0	0	0	0	0	0	0	Gm17514	chr13:66183079-66203636	0.00364886	0	0	0	NA	NA	NA	NA	NA	NA	NA	NA	NA	NA	NA	NA	NA	NA	NA	NA	NA	NA	NA	NA	Gm17514
ENSMUSG00000097119	2.29329	2.15792	2.71754	2.54521	3.26381	3.57722	3.32922	2.20053	2.64709	1.76592	2.69276	2.14695	2.52185	2.25263	B230354K17Rik	chr17:45433598-45442544	2.42849	3.39008	2.32658	2.30714	-0.306323	3.65283	3.08638	0.0789502	0.116614	0.0633994	3.65283	0.151971	0.696659	0.999889	0.0773293	3.65283	0.192765	0.660625	0.900176	0.0139299	3.65283	0.00626746	0.9369	0.973735	B230354K17Rik
ENSMUSG00000097120	0.200999	0.441065	0.103969	0.341014	0.109129	0.12522	0	0.354712	0.306679	0.154994	0.113846	0.526165	0.0895904	0.32337	Gm26887	chr8:84192774-84197667	0.271762	0.0781161	0.232558	0.313042	NA	NA	NA	NA	NA	NA	NA	NA	NA	NA	NA	NA	NA	NA	NA	NA	NA	NA	NA	NA	Gm26887
ENSMUSG00000097121	2.81052	2.09736	2.31016	2.53214	3.75692	3.95869	3.69728	2.0506	2.58459	2.52264	2.38233	2.46535	1.60598	1.99764	D130020L05Rik	chr12:101082451-101088927	2.43755	3.8043	2.38504	2.02299	-0.467621	2.66854	5.24604	0.0219967	0.0374902	0.0291615	2.66854	0.0232618	0.878778	0.999889	0.272801	2.66854	1.70903	0.191111	0.616877	0.243639	2.66854	1.3659	0.242517	0.539737	D130020L05Rik
ENSMUSG00000097122	0	0	0	0	0	0.00908666	0	0.00395999	0	0	0.0165226	0	0.0130024	0	Gm26624	chr4:147136278-147457019	0	0.00302889	0.00512065	0.00433412	NA	NA	NA	NA	NA	NA	NA	NA	NA	NA	NA	NA	NA	NA	NA	NA	NA	NA	NA	NA	Gm26624
ENSMUSG00000097123	0.468417	0.861921	0.788403	0.300276	0.625862	0.869755	0.671787	0.424248	0.405065	0.539927	0.500569	0.362901	0.532839	0.786782	Gm6297	chr4:40720154-40722398	0.604754	0.722468	0.467452	0.560841	-0.0848739	0.350141	0.0504859	0.82222	0.860332	0.364573	0.350141	1.06384	0.302341	0.999889	0.0997046	0.350141	0.0684242	0.793645	0.945231	-0.264868	0.350141	0.482115	0.487466	0.747576	Gm6297
ENSMUSG00000097124	0	0	0	0	0.00403115	0	0	0	0	0	0	0	0	0	A530020G20Rik	chr3:121531619-121536206	0	0.00134372	0	0	NA	NA	NA	NA	NA	NA	NA	NA	NA	NA	NA	NA	NA	NA	NA	NA	NA	NA	NA	NA	A530020G20Rik
ENSMUSG00000097125	0.307061	0.266799	0.109497	0.20092	0.10609	0.152167	0.0948957	0.221048	0.271037	0.242759	0.230575	0.170505	0.280642	0.209578	Gm26885	chr17:29446919-29491925	0.221069	0.117717	0.241355	0.220242	NA	NA	NA	NA	NA	NA	NA	NA	NA	NA	NA	NA	NA	NA	NA	NA	NA	NA	NA	NA	Gm26885
ENSMUSG00000097127	0	0	0	0	0	0.0178808	0.00619499	0	0	0	0	0.00589284	0	0	Gm26886	chr14:3822531-3884087	0	0.00802525	0	0.00196428	NA	NA	NA	NA	NA	NA	NA	NA	NA	NA	NA	NA	NA	NA	NA	NA	NA	NA	NA	NA	Gm26886
ENSMUSG00000097128	0.475184	0.219758	0.240508	0.402704	0.752478	0.668463	0.787429	0.33016	0.272859	0.40451	0.379841	0.308421	0.164735	0.167394	Gm26884	chr15:79689140-79692385	0.334538	0.736123	0.346843	0.213517	-0.961804	0.304348	7.49765	0.00617794	0.0120524	-0.0542682	0.304348	0.0265177	0.870642	0.999889	0.655143	0.304348	3.07797	0.0793597	0.480415	0.709411	0.304348	3.62142	0.0570402	0.265055	Gm26884
ENSMUSG00000097129	1.22467	1.21903	1.24812	1.42393	1.27752	1.42854	1.33923	1.81479	1.48845	1.21733	1.12052	1.48623	0.979762	0.955701	4930507D05Rik	chr10:62449489-62451322	1.27894	1.34843	1.41027	1.14057	0.0982266	1.27402	0.148532	0.699942	0.757711	-0.140379	1.27402	0.357855	0.5497	0.999889	0.171647	1.27402	0.447134	0.503699	0.830836	0.312026	1.27402	1.48226	0.223421	0.519437	4930507D05Rik
ENSMUSG00000097130	0.157697	0.161488	0.128474	0.32349	0.104883	0.103155	0.0714788	0.134866	0.352166	0.198618	0.156309	0.220976	0.196811	0.193739	Gm5262	chr1:145183894-145184889	0.192787	0.0931724	0.21049	0.203842	NA	NA	NA	NA	NA	NA	NA	NA	NA	NA	NA	NA	NA	NA	NA	NA	NA	NA	NA	NA	Gm5262
ENSMUSG00000097131	0.621199	0.729592	0.759523	0.785107	0.962254	1.05279	0.814014	1.09386	0.806109	0.633015	0.612815	0.609294	0.973688	1.18756	D230017M19Rik	chr1:72236465-72274869	0.723855	0.943018	0.78645	0.923515	-0.20792	2.15722	0.634339	0.425768	0.501234	-0.117881	2.15722	0.235766	0.627281	0.999889	-0.354598	2.15722	1.84976	0.173811	0.599361	-0.236717	2.15722	0.825664	0.363529	0.654606	D230017M19Rik
ENSMUSG00000097133	0.667006	0.73918	0.603779	0.720134	0.80737	0.657459	0.683352	0.442807	0.629886	0.534303	0.787931	0.748511	0.522654	0.430305	Gm26628	chr6:71961145-71963775	0.682525	0.71606	0.598732	0.567157	0.101509	0.177231	0.0942815	0.758803	0.808272	0.187316	0.177231	0.372867	0.541446	0.999889	0.273308	0.177231	0.665778	0.414527	0.779627	0.0859919	0.177231	0.0658908	0.797417	0.916124	Gm26628
ENSMUSG00000097134	0.0561954	0	0.0127171	0.0227518	0.0800894	0.0842406	0.143277	0.0200249	0.0818443	0.0189583	0.0348131	0	0	0	1110002J07Rik	chr10:66912489-66920258	0.0229161	0.102536	0.0389102	0	NA	NA	NA	NA	NA	NA	NA	NA	NA	NA	NA	NA	NA	NA	NA	NA	NA	NA	NA	NA	1110002J07Rik
ENSMUSG00000097135	0	0.00486515	0.00430059	0.0153881	0.013542	0	0.00538361	0	0	0.0213706	0	0.0153631	0.00494111	0	4932430I15Rik	chr5:92804220-92809488	0.00613846	0.00630855	0.00534266	0.00676807	NA	NA	NA	NA	NA	NA	NA	NA	NA	NA	NA	NA	NA	NA	NA	NA	NA	NA	NA	NA	4932430I15Rik
ENSMUSG00000097136	0	0	0.00414632	0	0	0.00998764	0.0051905	0	0	0	0	0	0	0	Gm26772	chr14:25548390-25554369	0.00103658	0.00505938	0	0	NA	NA	NA	NA	NA	NA	NA	NA	NA	NA	NA	NA	NA	NA	NA	NA	NA	NA	NA	NA	Gm26772
ENSMUSG00000097137	0	0	0	0	0	0	0	0	0	0	0	0	0	0.0648836	Gm26627	chr6:29507725-29509698	0	0	0	0.0216279	NA	NA	NA	NA	NA	NA	NA	NA	NA	NA	NA	NA	NA	NA	NA	NA	NA	NA	NA	NA	Gm26627
ENSMUSG00000097138	0.074263	0.0316867	0.128845	0.113586	0.152879	0.202409	0.18233	0.0470455	0.0721056	0.0501073	0.049073	0.0733772	0.0514903	0.038015	Gm26625	chr6:47546666-47551704	0.0870951	0.179206	0.0545829	0.0542942	NA	NA	NA	NA	NA	NA	NA	NA	NA	NA	NA	NA	NA	NA	NA	NA	NA	NA	NA	NA	Gm26625
ENSMUSG00000097139	0.0197319	0.0606188	0	0.0426072	0.0562437	0.107562	0.0670787	0.112501	0.0574761	0.0177516	0	0.021269	0.102609	0.0606043	Gm26626	chr16:92612814-92620105	0.0307395	0.0769613	0.0469323	0.061494	NA	NA	NA	NA	NA	NA	NA	NA	NA	NA	NA	NA	NA	NA	NA	NA	NA	NA	NA	NA	Gm26626
ENSMUSG00000097140	0.598619	0.700582	0.567678	0.215433	0.920859	0.310777	0.807542	0.785537	0.470518	0.666764	0.508587	0.706702	1.24516	1.4592	Gm26779	chr5:109886231-109891137	0.520578	0.679726	0.607852	1.13702	NA	NA	NA	NA	NA	NA	NA	NA	NA	NA	NA	NA	NA	NA	NA	NA	NA	NA	NA	NA	Gm26779
ENSMUSG00000097141	4.16415	4.01294	3.42544	4.00865	3.9264	4.2119	3.96513	3.94194	3.9202	3.50408	4.62972	3.8912	4.42964	3.52568	Gm10524	chr18:82692284-82694176	3.9028	4.03448	3.99898	3.94884	0.125622	2.98301	0.483918	0.486653	0.560563	-0.0355297	2.98301	0.0454895	0.831106	0.999889	-0.0132865	2.98301	0.00543275	0.941243	0.987056	0.0222432	2.98301	0.0152472	0.901727	0.958966	Gm10524
ENSMUSG00000097142	3.4633	2.96744	2.75387	2.54477	8.97753	7.78559	9.65922	2.47903	3.32662	1.97935	3.06868	3.64854	3.09963	2.33704	Gm26778	chr14:102978220-102982528	2.93234	8.80745	2.71342	3.0284	-1.41348	3.94363	55.9696	7.36e-14	7.61e-13	0.111491	3.94363	0.395722	0.529307	0.999889	-0.0406199	3.94363	0.0451031	0.831815	0.955882	-0.152111	3.94363	0.633935	0.425915	0.702664	Gm26778
ENSMUSG00000097143	0.705571	1.67544	1.05522	0.816972	0.427491	0.535119	0.393971	1.00084	0.92336	0.653157	0.841262	1.01404	1.22302	1.16206	NA	chrNA:NA-NA	1.0633	0.452194	0.854656	1.13304	1.40073	0.493991	16.4189	5.08e-05	0.000151866	0.312225	0.493991	1.07662	0.299455	0.999889	-0.0939929	0.493991	0.0848854	0.770783	0.938199	-0.406217	0.493991	1.58099	0.208618	0.502676	NA
ENSMUSG00000097145	2.24698	3.63755	3.08118	2.51403	1.61352	1.77059	1.55461	3.07947	2.52732	1.88804	2.7344	2.9336	3.301	3.95555	9230114K14Rik	chr5:52190672-52279034	2.86993	1.64624	2.55731	3.39671	0.973221	2.50006	17.0304	3.68e-05	0.00011308	0.166436	2.50006	0.62039	0.430902	0.999889	-0.245941	2.50006	1.17617	0.278137	0.691053	-0.412377	2.50006	3.31061	0.0688341	0.292379	9230114K14Rik
ENSMUSG00000097146	0.474029	0.0941867	0.589204	0.534702	0.147889	0.24683	0.248534	0.48406	0.501475	0.528294	0.546999	0.823628	0.743183	1.24586	Gm4211	chr13:80957665-80963730	0.42303	0.214417	0.515207	0.937558	1.16217	0.251385	6.16	0.0130671	0.0235556	-0.279646	0.251385	0.464954	0.495318	0.999889	-1.14415	0.251385	6.89121	0.00866205	0.261803	-0.864502	0.251385	3.97455	0.0461927	0.237483	Gm4211
ENSMUSG00000097147	0.00629524	0	0.0284925	0.0135933	0.0538316	0.0617692	0.0356678	0	0.00611236	0.0169903	0.0374391	0	0.0196417	0	Gm26780	chr11:76614467-76622204	0.0120953	0.0504229	0.0151354	0.00654722	NA	NA	NA	NA	NA	NA	NA	NA	NA	NA	NA	NA	NA	NA	NA	NA	NA	NA	NA	NA	Gm26780
ENSMUSG00000097148	3.48628	3.26945	3.18072	3.84321	1.81311	2.2305	2.41191	2.92924	3.27811	2.98783	3.91029	4.61821	4.26512	3.16535	Gm3839	chr14:11280735-11356726	3.44492	2.15184	3.27637	4.01622	0.855008	2.49237	15.557	8.01e-05	0.000230136	0.0722065	2.49237	0.137569	0.710709	0.999889	-0.21439	2.49237	1.04972	0.305571	0.712529	-0.286596	2.49237	1.87881	0.170469	0.45507	Gm3839
ENSMUSG00000097149	0.331053	0.263675	0.372924	0.317708	0.503269	0.497272	0.483511	0.244675	0.307149	0.357393	0.298972	0.245824	0.153024	0.346461	G630030J09Rik	chr7:31149528-31152707	0.32134	0.494684	0.302048	0.248436	-0.446123	-0.420172	1.29978	0.254253	0.32354	0.0863959	-0.420172	0.0546402	0.815177	0.999889	0.367891	-0.420172	0.815205	0.366586	0.75206	0.281495	-0.420172	0.477938	0.489358	0.748936	G630030J09Rik
ENSMUSG00000097150	0.0946562	0.0193863	0.159943	0.0613175	0.161884	0.165115	0.214522	0.161904	0.0735251	0.0851563	0.0813136	0.0816237	0.098445	0.129211	Gm26513	chr15:98093283-98095771	0.0838256	0.180507	0.100475	0.103093	NA	NA	NA	NA	NA	NA	NA	NA	NA	NA	NA	NA	NA	NA	NA	NA	NA	NA	NA	NA	Gm26513
ENSMUSG00000097151	0	0	0	0	0.0387985	0.0161889	0	0	0	0	0	0	0	0.0038006	Gm26514	chr13:38945543-38951313	0	0.0183291	0	0.00126687	NA	NA	NA	NA	NA	NA	NA	NA	NA	NA	NA	NA	NA	NA	NA	NA	NA	NA	NA	NA	Gm26514
ENSMUSG00000097152	3.39048	3.50429	4.22535	3.47326	1.42341	1.13471	1.46531	4.28575	3.33792	4.01493	4.03278	2.7367	3.21458	2.82536	Gm26515	chr5:110779882-110781127	3.64835	1.34114	3.91785	2.92554	1.61583	1.65135	46.8949	7.49e-12	6.15e-11	-0.103479	1.65135	0.265786	0.606173	0.999889	0.321409	1.65135	2.12381	0.145026	0.568055	0.424888	1.65135	3.71729	0.0538517	0.25684	Gm26515
ENSMUSG00000097154	2.51866	2.821	2.7628	2.05834	1.66184	1.73526	1.57568	2.38504	2.07187	1.69941	2.40981	2.79969	3.5472	2.46219	Gm26510	chr17:70874349-70924996	2.5402	1.65759	2.14153	2.93636	0.787723	2.08004	12.5184	0.000402972	0.00101503	0.246371	2.08004	1.50438	0.219999	0.999889	-0.205344	2.08004	0.910683	0.339933	0.735784	-0.451715	2.08004	4.40295	0.0358769	0.210237	Gm26510
ENSMUSG00000097155	0	0	0	0	0.00787511	0.00903631	0	0	0	0	0	0	0	0	Gm26511	chr9:21717616-21723450	0	0.00563714	0	0	NA	NA	NA	NA	NA	NA	NA	NA	NA	NA	NA	NA	NA	NA	NA	NA	NA	NA	NA	NA	Gm26511
ENSMUSG00000097156	0.202649	0.420574	0.244585	0.183784	1.13728	1.64374	1.20635	0.238783	0.396147	0.223634	0.187475	0.230084	0.286634	0.257263	Gm3764	chr3:88206813-88229959	0.262898	1.32913	0.261509	0.257994	-2.16661	1.46798	49.6583	1.83e-12	1.63e-11	0.00129556	1.46798	1.99e-05	0.996445	0.999889	0.0246077	1.46798	0.00608067	0.937845	0.985887	0.0233121	1.46798	0.0054693	0.941046	0.975453	Gm3764
ENSMUSG00000097157	0.175551	0.195633	0.200974	0.195108	0.627938	0.743045	0.906878	0.186442	0.205544	0.339089	0.102356	0.205922	0.102029	0.142725	Gm26512	chr12:90738201-90869235	0.191816	0.759287	0.208358	0.150225	-1.80586	-0.0826447	19.9025	8.15e-06	2.81e-05	-0.129722	-0.0826447	0.111853	0.738045	0.999889	0.356464	-0.0826447	0.685901	0.407562	0.775439	0.486185	-0.0826447	1.28442	0.25708	0.556595	Gm26512
ENSMUSG00000097158	0	0	0.030532	0	0.0213648	0.0245151	0.0764419	0.0747862	0	0	0.0334325	0	0.105238	0	Gm26516	chr4:130774817-130779246	0.00763301	0.0407739	0.0270547	0.0350794	NA	NA	NA	NA	NA	NA	NA	NA	NA	NA	NA	NA	NA	NA	NA	NA	NA	NA	NA	NA	Gm26516
ENSMUSG00000097159	0.107212	0.10979	0.169837	0.231504	0.305597	0.248383	0.273351	0.140083	0.221208	0.168792	0.29224	0.115564	0.195132	0.34301	Gm26517	chr12:51888015-51889459	0.154586	0.275777	0.205581	0.217902	NA	NA	NA	NA	NA	NA	NA	NA	NA	NA	NA	NA	NA	NA	NA	NA	NA	NA	NA	NA	Gm26517
ENSMUSG00000097160	0.129159	0.0850265	0.0626332	0.109565	0.33309	0.311799	0.37635	0.0876663	0.103013	0.124496	0.169172	0.283412	0.0335821	0.0708385	A630072L19Rik	chr12:100941742-100949875	0.0965959	0.340413	0.121087	0.129277	-1.63847	-0.804319	8.1656	0.00426923	0.00865062	-0.327036	-0.804319	0.360203	0.548393	0.999889	-0.404773	-0.804319	0.476919	0.489821	0.824132	-0.0777375	-0.804319	0.0177825	0.893916	0.955515	A630072L19Rik
ENSMUSG00000097162	1.53235	1.81883	1.7654	1.12801	3.07732	3.15139	2.56515	1.88633	1.58928	1.00259	1.55339	2.77789	2.02833	2.2106	2310010J17Rik	chr7:90124822-90129984	1.56115	2.93129	1.5079	2.33894	-0.734894	-0.110141	4.30229	0.0380612	0.0610944	0.0528878	-0.110141	0.0244614	0.875717	0.999889	-0.578126	-0.110141	2.61342	0.105963	0.518629	-0.631014	-0.110141	3.11619	0.077518	0.309044	2310010J17Rik
ENSMUSG00000097163	0	0	0	0	0	0	0	0	0	0	0	0	0	0	BC051077	chr5:117312518-117315645	0	0	0	0	NA	NA	NA	NA	NA	NA	NA	NA	NA	NA	NA	NA	NA	NA	NA	NA	NA	NA	NA	NA	BC051077
ENSMUSG00000097164	7.65009	6.76042	7.53008	6.60263	14.3423	16.0885	13.3218	6.94825	6.5759	6.27746	6.64905	6.39128	6.59338	7.28768	Cep83os	chr10:94671025-94688576	7.1358	14.5842	6.61267	6.75744	-0.857748	5.113	47.5911	5.25e-12	4.42e-11	0.108771	5.113	0.870416	0.35084	0.999889	0.0791696	5.113	0.39362	0.530403	0.846108	-0.0296012	5.113	0.0551857	0.814274	0.924226	Cep83os
ENSMUSG00000097165	1.7855	2.52709	1.61625	1.36351	4.16529	3.94069	3.10893	1.65529	1.62088	1.64548	1.42447	2.1593	2.32499	2.14008	2210008F06Rik	chr11:77489854-77491409	1.82309	3.7383	1.58653	2.20812	-0.866422	1.27996	12.1328	0.000495423	0.00122701	0.194766	1.27996	0.672713	0.412107	0.999889	-0.27675	1.27996	1.19273	0.274779	0.687926	-0.471516	1.27996	3.45266	0.0631502	0.279444	2210008F06Rik
ENSMUSG00000097166	2.93838	2.46783	4.04718	2.96702	2.3098	2.7541	2.56313	3.19395	3.31484	1.99688	2.75538	2.74573	3.86947	4.66394	9330179D12Rik	chr6:127149389-127212411	3.1051	2.54234	2.81526	3.75972	0.464184	2.1941	3.30185	0.0692017	0.10376	0.144134	2.1941	0.380799	0.537176	0.999889	-0.277228	2.1941	1.22452	0.268476	0.682021	-0.421361	2.1941	2.83115	0.0924524	0.337374	9330179D12Rik
ENSMUSG00000097167	51.9008	59.0202	48.5426	49.5782	44.4266	48.6309	42.578	61.1527	50.0421	50.3724	41.1684	56.1386	57.3274	73.6903	Gm16740	chr3:95217457-95226658	52.2605	45.2118	50.6839	62.3854	0.381679	5.65646	6.9133	0.00855568	0.0161192	0.0421538	5.65646	0.100082	0.751732	0.999889	-0.257699	5.65646	3.23219	0.0722041	0.471415	-0.299853	5.65646	4.38092	0.0363434	0.211513	Gm16740
ENSMUSG00000097168	0.00899577	0.018424	0	0	0.0170943	0	0.0152906	0.0128223	0.00436722	0	0.00445831	0.00484826	0.00935585	0.00920981	C230088H06Rik	chr4:147018235-147492201	0.00685495	0.010795	0.00541197	0.00780464	NA	NA	NA	NA	NA	NA	NA	NA	NA	NA	NA	NA	NA	NA	NA	NA	NA	NA	NA	NA	C230088H06Rik
ENSMUSG00000097169	0.0333474	0	0	0.0360036	0	0	0	0.0633766	0	0.120002	0.16527	0.0359451	0	0.0341408	Gm26661	chr14:7791587-7792057	0.0173377	0	0.0871622	0.023362	NA	NA	NA	NA	NA	NA	NA	NA	NA	NA	NA	NA	NA	NA	NA	NA	NA	NA	NA	NA	Gm26661
ENSMUSG00000097170	8.213	4.10085	4.88939	8.59534	16.8998	14.235	15.407	6.30618	7.33413	7.56671	9.39453	4.83995	2.54382	2.49797	Gm16982	chr7:141610066-141613747	6.44965	15.5139	7.65039	3.29391	-1.08889	4.37189	19.1062	1.24e-05	4.15e-05	-0.24422	4.37189	1.10178	0.293876	0.999889	0.980907	4.37189	14.3776	0.000149572	0.0454394	1.22513	4.37189	22.0981	2.59e-06	0.00128644	Gm16982
ENSMUSG00000097171	0	0	0	0	0.00466354	0	0	0	0	0	0	0	0	0	Gm17644	chr1:12667563-12673090	0	0.00155451	0	0	NA	NA	NA	NA	NA	NA	NA	NA	NA	NA	NA	NA	NA	NA	NA	NA	NA	NA	NA	NA	Gm17644
ENSMUSG00000097172	0	0	0.0171505	0	0.0270024	0	0	0	0	0	0	0.0510559	0.0295573	0.0872877	4930444M15Rik	chr14:76514558-76520855	0.00428762	0.0090008	0	0.0559669	NA	NA	NA	NA	NA	NA	NA	NA	NA	NA	NA	NA	NA	NA	NA	NA	NA	NA	NA	NA	4930444M15Rik
ENSMUSG00000097173	0.134532	0.258311	0.0761121	0.036312	0.0159779	0.0733354	0	0.111859	0	0	0.0500056	0.0362529	0.0349792	0.0860831	Gm26829	chr11:22600335-22610879	0.126317	0.0297711	0.0404662	0.0524384	NA	NA	NA	NA	NA	NA	NA	NA	NA	NA	NA	NA	NA	NA	NA	NA	NA	NA	NA	NA	Gm26829
ENSMUSG00000097174	0.0814139	0.538705	0.204082	0.0946601	0.291564	0.232141	0.326443	0.45823	0.224985	0.0957794	0.161395	0.405027	0.553629	0.230818	Gm4890	chr8:79295123-79308961	0.229715	0.283383	0.235097	0.396491	-0.138057	-0.462	0.0513665	0.820702	0.859373	-0.0355891	-0.462	0.0039515	0.949877	0.999889	-0.785594	-0.462	1.6979	0.192563	0.617576	-0.750005	-0.462	1.55118	0.212962	0.508031	Gm4890
ENSMUSG00000097175	9.21455	8.79269	12.0061	7.15991	6.56626	6.24068	5.69543	7.5621	6.30347	8.47816	8.78751	9.93234	11.0354	6.718	Gm27018	chr6:6329998-6330222	9.29331	6.16746	7.78281	9.22858	0.763673	0.91289	7.43092	0.00641125	0.0124523	0.254285	0.91289	1.01479	0.313757	0.999889	0.0178515	0.91289	0.00430686	0.947675	0.988664	-0.236433	0.91289	0.75384	0.385263	0.672047	Gm27018
ENSMUSG00000097176	0.0158173	0	0.0429539	0	0.0901712	0.0172445	0.0179237	0.0300608	0.0153578	0.0426896	0.0156782	0	0.131604	0.0809684	Gm26830	chr11:95669952-95672719	0.0146928	0.0417798	0.0259466	0.0708574	NA	NA	NA	NA	NA	NA	NA	NA	NA	NA	NA	NA	NA	NA	NA	NA	NA	NA	NA	NA	Gm26830
ENSMUSG00000097177	1.17065	1.6477	1.24456	1.15095	0.657895	0.716886	0.694317	0.941996	1.32044	1.29964	1.2591	1.09001	1.21751	1.1985	9330159M07Rik	chr9:88840236-88858870	1.30346	0.689699	1.20529	1.16867	1.08992	1.84122	22.1048	2.58e-06	9.69e-06	0.107563	1.84122	0.27472	0.600183	0.999889	0.156934	1.84122	0.495385	0.481535	0.819057	0.0493718	1.84122	0.0491317	0.824581	0.928858	9330159M07Rik
ENSMUSG00000097178	0.351164	0.679982	0.589516	0.772057	3.94316	3.383	3.37153	0.430768	0.719121	0.373361	0.341746	0.674452	0.630835	0.490254	2310002F09Rik	chr7:43695209-43797958	0.59818	3.56589	0.466249	0.598514	-2.40128	1.50685	66.873	2.9e-16	3.81e-15	0.357512	1.50685	1.61714	0.203491	0.999889	0.0046657	1.50685	0.000238956	0.987667	0.997487	-0.352847	1.50685	1.35968	0.243593	0.541191	2310002F09Rik
ENSMUSG00000097179	7.4326	4.73909	6.09332	4.84505	6.0404	6.98203	7.41592	5.06391	6.44508	5.84556	7.45987	7.35654	6.02851	5.12082	NA	chrNA:NA-NA	5.77751	6.81278	6.2036	6.16862	-0.0615861	1.07892	0.0548203	0.814878	0.854735	-0.102941	1.07892	0.178387	0.672763	0.999889	-0.0878044	1.07892	0.110759	0.739282	0.926384	0.0151366	1.07892	0.00330478	0.954157	0.981431	NA
ENSMUSG00000097180	0.124557	0.153061	0.529924	0.174821	0.13018	0.230852	0.155258	0.142032	0.133032	0.145673	0.123461	0.13426	0.0906797	0.153025	2700038G22Rik	chr5:23850597-23855038	0.245591	0.172097	0.13605	0.125988	NA	NA	NA	NA	NA	NA	NA	NA	NA	NA	NA	NA	NA	NA	NA	NA	NA	NA	NA	NA	2700038G22Rik
ENSMUSG00000097181	0	0	0	0	0	0	0	0	0	0	0	0	0	0	4930594M17Rik	chr18:81226204-81236066	0	0	0	0	NA	NA	NA	NA	NA	NA	NA	NA	NA	NA	NA	NA	NA	NA	NA	NA	NA	NA	NA	NA	4930594M17Rik
ENSMUSG00000097182	0.262802	0.446624	0.268259	0.150923	0.0796903	0.4633	0.310471	0.467575	0.363749	0.0955768	0.249405	0.0964336	0.407074	0.440792	A830009L08Rik	chr13:91368990-91388085	0.282152	0.284487	0.294076	0.314767	0.161786	-0.22873	0.0706623	0.790375	0.834801	-0.0582841	-0.22873	0.0108073	0.917202	0.999889	-0.169631	-0.22873	0.07882	0.778903	0.941113	-0.111347	-0.22873	0.0339833	0.853742	0.941432	A830009L08Rik
ENSMUSG00000097183	0	0	0	0	0.0113056	0.0129726	0	0.0452279	0	0	0.0235885	0.15391	0	0	Gm17501	chr3:145650312-145677580	0	0.00809271	0.0172041	0.0513034	NA	NA	NA	NA	NA	NA	NA	NA	NA	NA	NA	NA	NA	NA	NA	NA	NA	NA	NA	NA	Gm17501
ENSMUSG00000097184	1.37675	1.12523	0.941999	0.935115	0.509727	0.253686	0.410165	1.14856	0.859792	1.91311	0.826472	1.0381	0.77307	1.50215	4632428C04Rik	chr16:30008667-30021430	1.09477	0.391193	1.18698	1.10444	1.65112	1.28518	20.9228	4.78e-06	1.71e-05	-0.125787	1.28518	0.163394	0.686051	0.999889	-0.0179693	1.28518	0.00284485	0.957463	0.991288	0.107817	1.28518	0.102401	0.748967	0.892187	4632428C04Rik
ENSMUSG00000097185	53.4321	75.0595	69.4501	49.3849	49.0081	45.728	44.0363	65.2886	54.4474	50.7253	60.3093	67.3698	82.0026	67.3375	Gm26596	chr10:112928501-112931155	61.8316	46.2575	57.6926	72.2366	0.589615	7.31301	16.5711	4.69e-05	0.00014111	0.0977488	7.31301	0.545694	0.460082	0.999889	-0.223581	7.31301	2.46411	0.116474	0.531032	-0.32133	7.31301	5.10039	0.0239204	0.171851	Gm26596
ENSMUSG00000097186	0	0	0	0.0700731	0.0616667	0	0	0	0	0	0	0	0	0	Gm26595	chr17:5817472-5817955	0.0175183	0.0205555	0	0	NA	NA	NA	NA	NA	NA	NA	NA	NA	NA	NA	NA	NA	NA	NA	NA	NA	NA	NA	NA	Gm26595
ENSMUSG00000097187	0.951916	1.17419	0.940016	0.6073	0.842778	0.825528	0.661917	1.43907	1.23935	0.369801	0.707656	0.629633	1.37253	1.484	Gm19426	chr2:84742169-84743655	0.918356	0.776741	0.938969	1.16205	0.409765	-0.471933	0.686469	0.407368	0.482986	-0.0288091	-0.471933	0.00408224	0.949056	0.999889	-0.34524	-0.471933	0.510414	0.474959	0.814678	-0.31643	-0.471933	0.429866	0.512055	0.7631	Gm19426
ENSMUSG00000097188	0.410387	0.431168	0.511395	0.604193	0.64818	0.894831	0.803245	0.541906	0.336366	0.364405	0.449038	0.729598	0.582018	0.960345	NA	chrNA:NA-NA	0.489286	0.782085	0.422929	0.757321	-0.499378	0.814465	3.00908	0.0827995	0.121577	0.21238	0.814465	0.605914	0.436331	0.999889	-0.630741	0.814465	4.8026	0.0284168	0.373458	-0.843122	0.814465	8.5376	0.00347883	0.066462	NA
ENSMUSG00000097189	0.473783	0.735109	0.46786	0.527021	0.286462	0.219135	0.406723	0.88678	0.683059	0.736221	0.78269	0.464263	1.2692	0.955413	Gm26594	chr3:95855966-95861485	0.550943	0.304107	0.772188	0.896291	1.0269	-0.446058	5.00401	0.0252887	0.0424981	-0.48897	-0.446058	1.50608	0.219739	0.999889	-0.70388	-0.446058	2.73285	0.0983036	0.507217	-0.21491	-0.446058	0.259172	0.610689	0.82321	Gm26594
ENSMUSG00000097190	0	0	0	0	0	0	0	0	0	0	0	0	0	0	Gm11394	chr13:33729033-33729849	0	0	0	0	NA	NA	NA	NA	NA	NA	NA	NA	NA	NA	NA	NA	NA	NA	NA	NA	NA	NA	NA	NA	Gm11394
ENSMUSG00000097191	0.649929	0.656309	0.547465	0.55551	0.343065	0.364127	0.378468	0.737682	0.420699	0.511613	0.51	0.544878	0.647779	0.536011	Mm2pr	chr5:149119565-149184063	0.602303	0.361887	0.544999	0.576223	0.906386	-0.0622404	6.69479	0.00966949	0.0180002	0.142945	-0.0622404	0.211522	0.645577	0.999889	0.0656275	-0.0622404	0.0379946	0.845454	0.959956	-0.0773174	-0.0622404	0.0527342	0.818372	0.925551	Mm2pr
ENSMUSG00000097193	0.556972	1.4145	0.625177	0.457016	1.16423	0.607227	0.70688	1.03735	0.324475	0.761632	0.684569	1.03262	0.926826	1.0036	Gm26664	chr8:84665128-84669406	0.763415	0.826113	0.702007	0.98768	NA	NA	NA	NA	NA	NA	NA	NA	NA	NA	NA	NA	NA	NA	NA	NA	NA	NA	NA	NA	Gm26664
ENSMUSG00000097194	0	0	0.00959362	0	0.0100697	0	0	0.00503549	0	0.0166855	0	0	0	0.0217008	9330175E14Rik	chr8:94422898-94435103	0.00239841	0.00335657	0.00543026	0.00723362	NA	NA	NA	NA	NA	NA	NA	NA	NA	NA	NA	NA	NA	NA	NA	NA	NA	NA	NA	NA	9330175E14Rik
ENSMUSG00000097195	0.692156	0.57794	0.240979	0.471366	2.18538	2.229	2.14785	0.283326	0.434247	0.287395	0.274426	0.539468	0.27687	0.479684	Snhg5	chr9:88521050-88522929	0.49561	2.18741	0.319849	0.432007	-1.96951	0.211825	28.0346	1.19e-07	5.55e-07	0.624092	0.211825	2.91736	0.0876312	0.999889	0.195313	0.211825	0.24947	0.617449	0.884292	-0.428779	0.211825	1.17746	0.277874	0.576725	Snhg5
ENSMUSG00000097196	0	0	0	0	0	0	0	0	0	0	0	0	0	0	Gm26665	chr1:166002960-166038256	0	0	0	0	NA	NA	NA	NA	NA	NA	NA	NA	NA	NA	NA	NA	NA	NA	NA	NA	NA	NA	NA	NA	Gm26665
ENSMUSG00000097197	0.596926	0.687685	0.464356	0.694822	0.602605	0.640617	0.64471	0.593817	0.824097	0.604145	0.50847	0.492622	0.582018	0.544287	9530027J09Rik	chrX:48276792-48285426	0.610947	0.629311	0.632632	0.539642	0.129436	0.0727943	0.152726	0.695944	0.754192	-0.0546175	0.0727943	0.0321169	0.857771	0.999889	0.178328	0.0727943	0.285334	0.593226	0.87521	0.232945	0.0727943	0.489394	0.484198	0.745482	9530027J09Rik
ENSMUSG00000097198	0.613705	0.598119	0.547868	0.488944	0.120641	0.355304	0.335725	0.772201	0.558891	0.533074	0.725771	0.355847	0.409373	0.493979	NA	chrNA:NA-NA	0.562159	0.270557	0.647484	0.419733	1.23557	0.913558	14.2019	0.000164201	0.000446507	-0.203229	0.913558	0.503639	0.477906	0.999889	0.418769	0.913558	1.75885	0.184768	0.609738	0.621998	0.913558	3.87446	0.0490259	0.244716	NA
ENSMUSG00000097199	0.0253333	0.0259422	0.0458637	0	0	0.0552381	0.0861204	0.0240729	0.0737919	0.0227908	0.0502207	0.136533	0.105389	0.103744	Gm26991	chr14:6154002-6172001	0.0242848	0.0471195	0.0427191	0.115222	NA	NA	NA	NA	NA	NA	NA	NA	NA	NA	NA	NA	NA	NA	NA	NA	NA	NA	NA	NA	Gm26991
ENSMUSG00000097201	0.0321035	0.0986256	0.0435904	0.060656	0.221143	0.0787503	0.11823	0.0228797	0.0233781	0.101085	0.0159105	0.0951617	0.108513	0.00821683	Gm26700	chr10:92162103-92164690	0.0587439	0.139374	0.0408134	0.0706303	NA	NA	NA	NA	NA	NA	NA	NA	NA	NA	NA	NA	NA	NA	NA	NA	NA	NA	NA	NA	Gm26700
ENSMUSG00000097202	0.0671223	0	0	0	0	0.146357	0.228182	0.0637829	0	0	0	0	0	0	Gm26701	chr13:33700473-33701102	0.0167806	0.124847	0.0159457	0	NA	NA	NA	NA	NA	NA	NA	NA	NA	NA	NA	NA	NA	NA	NA	NA	NA	NA	NA	NA	Gm26701
ENSMUSG00000097203	0.0206802	0.132358	0.00935994	0	0.0687711	0.0901846	0.0527268	0.0638669	0.0652582	0.0325582	0.0461211	0.111456	0.123671	0.0899821	4732419C18Rik	chr8:123744631-123754726	0.0405996	0.0705608	0.0519511	0.10837	NA	NA	NA	NA	NA	NA	NA	NA	NA	NA	NA	NA	NA	NA	NA	NA	NA	NA	NA	NA	4732419C18Rik
ENSMUSG00000097204	1.07822	1.40105	1.20976	1.2717	1.34297	1.32367	1.27827	1.44646	1.3636	1.25938	1.12711	1.46008	1.35225	1.72538	Gm17690	chr3:96167464-96172416	1.24018	1.31497	1.29913	1.51257	0.0881602	2.21875	0.180878	0.67062	0.731648	-0.0690602	2.21875	0.130367	0.718052	0.999889	-0.287325	2.21875	1.95421	0.162134	0.588217	-0.218265	2.21875	1.13102	0.287557	0.586185	Gm17690
ENSMUSG00000097205	0.0616752	0	0	0.0332939	0.0878992	0.0896534	0.11648	0.0195356	0.00998058	0.0924756	0.0203775	0.0110799	0	0.0526189	Gm17540	chr9:40531155-40533620	0.0237423	0.098011	0.0355923	0.0212329	NA	NA	NA	NA	NA	NA	NA	NA	NA	NA	NA	NA	NA	NA	NA	NA	NA	NA	NA	NA	Gm17540
ENSMUSG00000097206	0.191962	0.245721	0.124118	0.103626	0.332209	0.291501	0.217525	0.214985	0.0798795	0.13569	0.237841	0.140407	0.163995	0.0982648	Gm26699	chr6:38551531-38554007	0.166357	0.280412	0.167099	0.134222	NA	NA	NA	NA	NA	NA	NA	NA	NA	NA	NA	NA	NA	NA	NA	NA	NA	NA	NA	NA	Gm26699
ENSMUSG00000097207	0.23608	0.323053	0.270436	0.193983	0.297752	0.296102	0.279355	0.285878	0.267763	0.23682	0.304411	0.25447	0.26943	0.222447	6030443J06Rik	chr5:22550432-22807850	0.255888	0.29107	0.273718	0.248782	-0.0141984	1.02544	0.00324369	0.954582	0.965329	-0.0983126	1.02544	0.181719	0.6699	0.999889	0.0430404	1.02544	0.0293727	0.863921	0.967086	0.141353	1.02544	0.318256	0.572658	0.800481	6030443J06Rik
ENSMUSG00000097208	0	0.0165646	0	0	0.0307381	0.0176352	0.0549893	0	0.0471174	0	0	0	0	0	Gm26698	chr12:86891404-86892567	0.00414114	0.0344542	0.0117793	0	NA	NA	NA	NA	NA	NA	NA	NA	NA	NA	NA	NA	NA	NA	NA	NA	NA	NA	NA	NA	Gm26698
ENSMUSG00000097209	0.147777	0.281041	0.0907719	0.0683777	0.456325	0.437302	0.466486	0.055167	0.0922399	0.0807173	0.214484	0.0625778	0.153692	0.0378234	AU022754	chr15:85580252-85593708	0.146992	0.453371	0.110652	0.0846978	-1.45505	-0.792207	6.26426	0.0123197	0.022354	0.402628	-0.792207	0.521986	0.469996	0.999889	0.792302	-0.792207	1.63486	0.201032	0.622175	0.389674	-0.792207	0.396217	0.529049	0.772466	AU022754
ENSMUSG00000097210	2.24201	3.19375	2.74378	3.401	2.27301	2.00734	1.94446	1.89838	2.31066	2.13532	2.02985	3.0242	3.39993	3.56486	NA	chrNA:NA-NA	2.89514	2.07494	2.09355	3.32966	0.653214	2.71156	9.80123	0.00174395	0.00384171	0.465266	2.71156	5.96382	0.0146024	0.999889	-0.200748	2.71156	0.972484	0.324061	0.725503	-0.666014	2.71156	10.6893	0.00107757	0.0357201	NA
ENSMUSG00000097211	1.37969	1.10272	1.24129	1.33518	3.44507	3.74211	3.3747	0.863375	1.51932	1.12013	1.19244	1.2786	1.21618	1.04216	BC065403	chr9:72361735-72409945	1.26472	3.52063	1.17381	1.17898	-1.30194	1.64902	31.8642	1.65e-08	8.69e-08	0.105751	1.64902	0.229931	0.631575	0.999889	0.106304	1.64902	0.197075	0.657092	0.899483	0.000552783	1.64902	5.33e-06	0.998159	0.999125	BC065403
ENSMUSG00000097212	0	0.0343924	0.0101338	0.0120867	0.0159551	0.0122051	0.00634291	0.0159571	0.0380443	0.0402859	0.022193	0.0181006	0	0.0114614	NA	chrNA:NA-NA	0.0141532	0.011501	0.0291201	0.00985401	NA	NA	NA	NA	NA	NA	NA	NA	NA	NA	NA	NA	NA	NA	NA	NA	NA	NA	NA	NA	NA
ENSMUSG00000097213	0	0	0	0	0	0	0	0	0	0	0	0	0	0	Gm26745	chr5:123047373-123230871	0	0	0	0	NA	NA	NA	NA	NA	NA	NA	NA	NA	NA	NA	NA	NA	NA	NA	NA	NA	NA	NA	NA	Gm26745
ENSMUSG00000097214	0	0	0	0	0	0	0	0	0	0	0	0	0	0	Gm19791	chr10:22110621-22113345	0	0	0	0	NA	NA	NA	NA	NA	NA	NA	NA	NA	NA	NA	NA	NA	NA	NA	NA	NA	NA	NA	NA	Gm19791
ENSMUSG00000097215	0	0	0	0	0	0	0	0	0	0	0	0	0	0	Gm26550	chr7:24631145-24637916	0	0	0	0	NA	NA	NA	NA	NA	NA	NA	NA	NA	NA	NA	NA	NA	NA	NA	NA	NA	NA	NA	NA	Gm26550
ENSMUSG00000097216	0.970876	0.927934	1.21085	1.00162	0.327985	0.423391	0.440066	0.840567	0.544655	0.601701	0.834023	0.418602	0.80779	0.817269	4932441J04Rik	chr5:57570082-57720201	1.02782	0.397147	0.705236	0.68122	NA	NA	NA	NA	NA	NA	NA	NA	NA	NA	NA	NA	NA	NA	NA	NA	NA	NA	NA	NA	4932441J04Rik
ENSMUSG00000097217	0.0909399	0.332593	0.141119	0.168314	0.432024	0.694017	0.647743	0.296282	0.31535	0.175314	0.218911	0.434106	0.391831	0.345814	Gm26549	chr17:32284789-32298689	0.183242	0.591261	0.251464	0.390584	NA	NA	NA	NA	NA	NA	NA	NA	NA	NA	NA	NA	NA	NA	NA	NA	NA	NA	NA	NA	Gm26549
ENSMUSG00000097218	0	0	0	0	0	0	0	0	0	0	0	0.00588874	0	0	Gm26552	chr14:5161446-5221712	0	0	0	0.00196291	NA	NA	NA	NA	NA	NA	NA	NA	NA	NA	NA	NA	NA	NA	NA	NA	NA	NA	NA	NA	Gm26552
ENSMUSG00000097219	0	0	0	0.00697273	0.0184087	0.0140821	0.021955	0.006137	0	0	0	0	0	0	Gm26551	chr11:51949882-52269514	0.00174318	0.0181486	0.00153425	0	NA	NA	NA	NA	NA	NA	NA	NA	NA	NA	NA	NA	NA	NA	NA	NA	NA	NA	NA	NA	Gm26551
ENSMUSG00000097220	0.019701	0.0201746	0.0222919	0.047858	0.0795537	0.0536965	0.106041	0.0327615	0.00956433	0.0354475	0.0244096	0.0371624	0.0204896	0	Gm26599	chr7:108950754-108961535	0.0275064	0.0797639	0.0255457	0.0192173	NA	NA	NA	NA	NA	NA	NA	NA	NA	NA	NA	NA	NA	NA	NA	NA	NA	NA	NA	NA	Gm26599
ENSMUSG00000097221	26.1097	30.1143	29.2972	28.1894	25.2921	24.5367	23.5769	28.1059	22.7104	30.4321	32.8891	18.7624	23.7251	19.9786	1810049J17Rik	chr15:12321438-12321899	28.4277	24.4686	28.5344	20.822	0.389366	3.59309	5.12609	0.0235688	0.039896	-0.00736757	3.59309	0.00218776	0.962694	0.999889	0.451371	3.59309	6.83291	0.00894933	0.262005	0.458739	3.59309	7.06334	0.00786771	0.0963962	1810049J17Rik
ENSMUSG00000097222	0	0	0	0	0	0	0	0	0	0	0	0	0	0	1010001N08Rik	chr18:10987944-11052567	0	0	0	0	NA	NA	NA	NA	NA	NA	NA	NA	NA	NA	NA	NA	NA	NA	NA	NA	NA	NA	NA	NA	1010001N08Rik
ENSMUSG00000097223	0.886014	0.962302	1.16658	1.10152	0.382649	0.673244	0.85188	1.02053	1.06883	0.531395	0.718543	1.04185	1.03317	1.18197	Gm2449	chr9:119887449-119894863	1.02911	0.635925	0.834823	1.08567	NA	NA	NA	NA	NA	NA	NA	NA	NA	NA	NA	NA	NA	NA	NA	NA	NA	NA	NA	NA	Gm2449
ENSMUSG00000097224	10.1809	12.1697	14.3205	11.0327	21.504	22.4466	23.0305	14.098	13.7437	11.3383	15.4184	13.2177	17.5162	15.2666	Gm26716	chr4:130824394-130826313	11.926	22.327	13.6496	15.3335	-0.730195	2.66627	13.4676	0.00024272	0.000638765	-0.194008	2.66627	1.07784	0.299181	0.999889	-0.360474	2.66627	3.22405	0.072564	0.472363	-0.166466	2.66627	0.689441	0.406355	0.68839	Gm26716
ENSMUSG00000097225	1.10405	1.41146	0.983677	0.783412	0.211117	0.230891	0.318668	1.08541	1.20681	0.943268	0.880972	1.31354	1.36489	1.077	NA	chrNA:NA-NA	1.07065	0.253559	1.02912	1.25181	2.25141	2.09596	73.5505	9.81e-18	1.51e-16	0.0526896	2.09596	0.0588252	0.808362	0.999889	-0.223773	2.09596	0.918136	0.337965	0.735395	-0.276462	2.09596	1.40337	0.23616	0.533381	NA
ENSMUSG00000097226	0	0.153671	0	0	0	0.068168	0	0.0118831	0.024284	0	0.0123952	0.0808764	0	0.0256056	Gm26600	chr7:19770611-19775403	0.0384176	0.0227227	0.0121406	0.035494	NA	NA	NA	NA	NA	NA	NA	NA	NA	NA	NA	NA	NA	NA	NA	NA	NA	NA	NA	NA	Gm26600
ENSMUSG00000097227	1.26449	0.96862	1.1266	1.40821	0.567607	0.689294	0.518997	0.397374	1.35344	0.873345	1.16948	1.13225	0.81806	0.535162	NA	chrNA:NA-NA	1.19198	0.591966	0.94841	0.828491	1.1843	1.55967	11.6562	0.000639894	0.00154838	0.327918	1.55967	1.1246	0.288931	0.999889	0.535828	1.55967	2.50545	0.113453	0.528801	0.20791	1.55967	0.380913	0.537115	0.777987	NA
ENSMUSG00000097228	0.223317	0.0762284	0.096261	0.241104	0.0909343	0.0927491	0.120502	0.101051	0.0929269	0.0956687	0.210811	0.217788	0.132717	0.283066	Gm26597	chr5:147399554-147401917	0.159228	0.101395	0.125114	0.21119	NA	NA	NA	NA	NA	NA	NA	NA	NA	NA	NA	NA	NA	NA	NA	NA	NA	NA	NA	NA	Gm26597
ENSMUSG00000097229	0.0128796	0.0461621	0.0116587	0	0.0305931	0.0210625	0.0364867	0	0	0	0.0191494	0.0416485	0	0	Platr23	chr1:136622098-136624650	0.0176751	0.0293808	0.00478734	0.0138828	NA	NA	NA	NA	NA	NA	NA	NA	NA	NA	NA	NA	NA	NA	NA	NA	NA	NA	NA	NA	Platr23
ENSMUSG00000097230	0.0352518	0.0521433	0.0390013	0.0507462	0.212127	0.14946	0.190854	0.0632739	0.152123	0.0493326	0.0854128	0.0591077	0.0936938	0.188473	Gm26853	chr8:19789798-19798548	0.0442856	0.184147	0.0875356	0.113758	NA	NA	NA	NA	NA	NA	NA	NA	NA	NA	NA	NA	NA	NA	NA	NA	NA	NA	NA	NA	Gm26853
ENSMUSG00000097231	0.300422	0.173399	0.182944	0.294865	0.342528	0.351349	0.396135	0.220595	0.259873	0.358724	0.319436	0.20607	0.170426	0.131416	Gm26852	chr7:19382220-19392718	0.237908	0.363337	0.289657	0.169304	-0.434992	0.628113	2.03113	0.154106	0.209945	-0.287502	0.628113	1.01562	0.31356	0.999889	0.497576	0.628113	2.4423	0.118103	0.533158	0.785078	0.628113	6.09959	0.0135213	0.126691	Gm26852
ENSMUSG00000097232	0.0222789	0.0456289	0.040334	0.0240534	0.148175	0	0.0252457	0	0	0.0200429	0.0220829	0.0480287	0	0	Gm26854	chr15:41758060-41788911	0.0330738	0.0578069	0.0105315	0.0160096	NA	NA	NA	NA	NA	NA	NA	NA	NA	NA	NA	NA	NA	NA	NA	NA	NA	NA	NA	NA	Gm26854
ENSMUSG00000097233	0.332201	0.352632	0.238368	0.363035	0.504245	0.512345	0.527933	0.227131	0.436623	0.535762	0.389512	0.327511	0.0800544	0.0953953	Gm17552	chr19:4169566-4174284	0.321559	0.514841	0.397257	0.167654	-0.505207	0.469429	1.57247	0.209848	0.273964	-0.312463	0.469429	0.688645	0.406626	0.999889	0.950489	0.469429	4.97687	0.0256884	0.360977	1.26295	0.469429	8.72012	0.00314717	0.0635958	Gm17552
ENSMUSG00000097234	2.88195	3.80708	3.27834	2.69663	2.19971	2.13131	2.07918	2.70205	3.10137	2.86062	3.63739	3.84681	4.37107	3.28491	Gm26518	chr15:102455526-102483722	3.166	2.13673	3.07536	3.83426	0.738695	3.33941	15.5208	8.16e-05	0.00023427	0.039063	3.33941	0.0530645	0.817814	0.999889	-0.273299	3.33941	2.25019	0.133598	0.552256	-0.312362	3.33941	2.94287	0.0862575	0.325572	Gm26518
ENSMUSG00000097235	0.0311022	0	0.0703849	0	0.118205	0.169543	0.123354	0.0886645	0.105695	0	0.0924857	0.0167625	0.0646943	0.0318422	Gm17250	chr2:71748075-71750162	0.0253718	0.137034	0.0717114	0.0377663	NA	NA	NA	NA	NA	NA	NA	NA	NA	NA	NA	NA	NA	NA	NA	NA	NA	NA	NA	NA	Gm17250
ENSMUSG00000097236	0.152788	0.265984	0.124474	0.115471	0.23227	0.433092	0.207761	0.21778	0.0593398	0.109963	0.0757219	0.065876	0.127123	0.422343	4831440E17Rik	chr5:25499067-25501541	0.164679	0.291041	0.115701	0.205114	NA	NA	NA	NA	NA	NA	NA	NA	NA	NA	NA	NA	NA	NA	NA	NA	NA	NA	NA	NA	4831440E17Rik
ENSMUSG00000097237	0.118725	0.00715171	0.145402	0	0.132711	0.190349	0.26907	0.0398182	0.0203428	0.0816779	0.0276895	0	0	0.1859	Gm26519	chr5:105401245-105406970	0.0678196	0.197377	0.0423821	0.0619666	NA	NA	NA	NA	NA	NA	NA	NA	NA	NA	NA	NA	NA	NA	NA	NA	NA	NA	NA	NA	Gm26519
ENSMUSG00000097239	65.7212	60.7451	63.2555	68.9138	50.0233	45.2683	46.5912	62.7862	69.8868	74.1168	65.2948	73.4739	63.6766	62.1025	Gm27029	chr11:101406664-101424796	64.6589	47.2943	68.0211	66.4177	0.625404	7.0081	27.9131	1.27e-07	5.88e-07	-0.0753434	7.0081	0.487108	0.48522	0.999889	-0.0343382	7.0081	0.0867741	0.768319	0.937595	0.0410052	7.0081	0.123494	0.725275	0.880898	Gm27029
ENSMUSG00000097240	0.297337	0.30037	0.378267	0.112791	0.145072	0.0963734	0.104722	0.335998	0.159955	0.267496	0.266842	0.177574	0.129546	0.185115	Gm26614	chr9:117873144-117881202	0.272191	0.115389	0.257573	0.164078	1.4012	-0.202363	9.53019	0.00202119	0.00439264	0.0777305	-0.202363	0.0388383	0.843769	0.999889	0.727541	-0.202363	2.73782	0.0979986	0.507184	0.649811	-0.202363	2.18928	0.138975	0.412216	Gm26614
ENSMUSG00000097241	0.0430909	0	0	0	0	0	0	0	0	0	0	0	0	0	Gm26907	chr9:81776695-81858891	0.0107727	0	0	0	NA	NA	NA	NA	NA	NA	NA	NA	NA	NA	NA	NA	NA	NA	NA	NA	NA	NA	NA	NA	Gm26907
ENSMUSG00000097242	0.799905	0.951029	0.902032	0.914851	2.11902	2.12108	2.0433	0.869616	0.796413	1.26239	1.08851	0.811068	0.789622	0.957741	Gm16907	chr13:63289601-63297147	0.891954	2.09447	1.00423	0.85281	-1.05764	1.43621	20.314	6.57e-06	2.3e-05	-0.175698	1.43621	0.621578	0.430461	0.999889	0.0643502	1.43621	0.0699301	0.791439	0.944896	0.240048	1.43621	0.979071	0.322428	0.618468	Gm16907
ENSMUSG00000097243	1.30489	1.76857	1.06829	0.694053	0.802232	0.585787	0.674092	1.61378	1.1645	0.992658	1.16977	2.21322	1.66646	1.16894	NA	chrNA:NA-NA	1.20895	0.68737	1.23518	1.68288	0.980146	1.01517	8.93716	0.00279427	0.00589359	-0.0338658	1.01517	0.0135156	0.907449	0.999889	-0.472696	1.01517	2.30226	0.129186	0.548863	-0.43883	1.01517	1.98875	0.158472	0.439641	NA
ENSMUSG00000097244	0.0672181	0.0458893	0.182539	0.0483814	0.0212886	0.0732831	0.0507795	0.127748	0.0435102	0.120944	0.0888355	0.0483028	0.116514	0.137635	Gm7928	chr13:67460000-67460700	0.0860069	0.0484504	0.0952593	0.100817	NA	NA	NA	NA	NA	NA	NA	NA	NA	NA	NA	NA	NA	NA	NA	NA	NA	NA	NA	NA	Gm7928
ENSMUSG00000097245	4.88413	3.11571	3.90173	4.45193	3.69596	3.43349	3.13019	4.51433	4.80055	4.84415	5.01311	3.20047	3.10884	2.17228	Gm5421	chr10:22343439-22345792	4.08838	3.41988	4.79304	2.8272	0.431922	3.20126	4.64402	0.0311619	0.0511934	-0.229714	3.20126	1.57396	0.209632	0.999889	0.540212	3.20126	7.17915	0.00737557	0.254102	0.769926	3.20126	14.4759	0.000141964	0.0137601	Gm5421
ENSMUSG00000097246	0.0243816	0.00499354	0.0132422	0	0.0324319	0.053163	0.0221027	0	0.00946931	0	0	0	0.010143	0.014977	Gm26890	chr7:19597293-19602294	0.0106543	0.0358992	0.00236733	0.00837334	NA	NA	NA	NA	NA	NA	NA	NA	NA	NA	NA	NA	NA	NA	NA	NA	NA	NA	NA	NA	Gm26890
ENSMUSG00000097247	0.20799	0.0412239	0.0850271	0.239045	0.720349	0.83388	0.904736	0.127511	0.110746	0.295764	0.106405	0.0940161	0.0976909	0.061821	1500012K07Rik	chr7:75308696-75331419	0.143321	0.819655	0.160107	0.0845093	-2.33236	-0.591992	17.9876	2.22e-05	7.14e-05	-0.169394	-0.591992	0.104975	0.745939	0.999889	0.765306	-0.591992	1.65974	0.197638	0.620787	0.934699	-0.591992	2.49194	0.11443	0.373662	1500012K07Rik
ENSMUSG00000097248	0.128666	0.0803406	0.156239	0.210065	0.471106	0.687689	0.529857	0.0596411	0.188915	0.135515	0.10887	0.0744181	0.199092	0.15743	Gm2694	chr8:87460469-87525554	0.143828	0.562884	0.123235	0.143647	-1.78752	0.1836	17.3203	3.16e-05	9.84e-05	0.220446	0.1836	0.287856	0.591598	0.999889	0.00409889	0.1836	8.54e-05	0.992625	0.998303	-0.216347	0.1836	0.238483	0.625304	0.831854	Gm2694
ENSMUSG00000097249	0	0	0	0	0	0.00760382	0.00790329	0	0	0	0.0138263	0	0.00725369	0	Gm26889	chr4:58178247-58206635	0	0.00516904	0.00345658	0.0024179	NA	NA	NA	NA	NA	NA	NA	NA	NA	NA	NA	NA	NA	NA	NA	NA	NA	NA	NA	NA	Gm26889
ENSMUSG00000097250	0.566135	0.891914	0.433628	0.673919	0.303432	0.237391	0.279639	0.648322	0.507405	0.992514	0.647485	1.01706	1.28327	0.966009	Gm26771	chr3:83773853-83789956	0.641399	0.273487	0.698932	1.08878	1.39053	-0.377659	9.89028	0.00166154	0.00368096	-0.134001	-0.377659	0.126456	0.722135	0.999889	-0.761852	-0.377659	3.63368	0.0566215	0.44662	-0.627852	-0.377659	2.4913	0.114477	0.373662	Gm26771
ENSMUSG00000097251	2.12941	3.41507	2.9232	2.43203	2.28239	1.90904	2.06399	2.69239	2.8023	2.2086	2.34617	2.1625	3.203	4.99977	5033417F24Rik	chr1:92908378-92910764	2.72493	2.08514	2.51236	3.45509	0.557023	2.28011	4.32613	0.0375314	0.0603797	0.114853	2.28011	0.221399	0.637976	0.999889	-0.350708	2.28011	1.79663	0.180121	0.605082	-0.465561	2.28011	3.16927	0.0750359	0.304402	5033417F24Rik
ENSMUSG00000097252	0	0	0	0	0	0.0569528	0	0	0	0	0	0	0	0	Gm6634	chr3:70772379-70807291	0	0.0189843	0	0	NA	NA	NA	NA	NA	NA	NA	NA	NA	NA	NA	NA	NA	NA	NA	NA	NA	NA	NA	NA	Gm6634
ENSMUSG00000097253	2.36406	3.4697	3.25122	2.49935	2.53277	2.69973	2.68682	2.9997	3.45329	2.48021	2.73264	2.67676	3.09342	3.78487	Gm26770	chr6:128356004-128358837	2.89608	2.63977	2.91646	3.18502	0.306248	2.71521	2.00808	0.156464	0.212786	-0.0121245	2.71521	0.00373725	0.951253	0.999889	-0.140132	2.71521	0.429597	0.512187	0.836307	-0.128008	2.71521	0.358863	0.549138	0.78515	Gm26770
ENSMUSG00000097254	0.0777074	0.0397877	0	0.0629228	0.101519	0.0847189	0.0440277	0.0923018	0.0660187	0.0174771	0.0288839	0.0314103	0.101022	0.159113	C430042M11Rik	chr17:83851675-83854418	0.0451045	0.0767553	0.0511704	0.0971818	NA	NA	NA	NA	NA	NA	NA	NA	NA	NA	NA	NA	NA	NA	NA	NA	NA	NA	NA	NA	C430042M11Rik
ENSMUSG00000097255	0.497307	1.27315	1.0879	0.626405	0.826886	0.768086	0.610493	0.984511	0.764528	0.559246	0.657242	0.670058	0.948224	0.848566	Rpl31-ps7	chr6:47785996-47786374	0.871192	0.735155	0.741382	0.822283	NA	NA	NA	NA	NA	NA	NA	NA	NA	NA	NA	NA	NA	NA	NA	NA	NA	NA	NA	NA	Rpl31-ps7
ENSMUSG00000097256	0	0	0	0	0	0	0	0	0	0	0	0	0	0	Gm26769	chr16:32807483-32811206	0	0	0	0	NA	NA	NA	NA	NA	NA	NA	NA	NA	NA	NA	NA	NA	NA	NA	NA	NA	NA	NA	NA	Gm26769
ENSMUSG00000097257	23.2998	27.8393	25.5802	24.0322	25.1348	26.0048	25.4997	26.0187	24.8647	23.6382	22.5952	23.7127	27.3101	31.2951	Gm26768	chr8:34094548-34096149	25.1879	25.5465	24.2792	27.4393	0.152651	4.62562	1.20315	0.272693	0.343615	0.0509145	4.62562	0.157123	0.691819	0.999889	-0.124896	4.62562	0.813891	0.366972	0.75206	-0.175811	4.62562	1.6152	0.203763	0.497128	Gm26768
ENSMUSG00000097258	0.256162	0.362936	0.466937	0.215949	0.160036	0.252496	0.290275	0.20007	0.221464	0.258866	0.330429	0.272334	0.38685	0.431108	Gm26767	chr9:97068183-97073429	0.325496	0.234269	0.252707	0.363431	0.652041	0.433843	3.35258	0.0670997	0.101006	0.362811	0.433843	1.25599	0.262412	0.999889	-0.160927	0.433843	0.216365	0.641823	0.893804	-0.523738	0.433843	2.28038	0.13102	0.40053	Gm26767
ENSMUSG00000097259	0	0	0.0116	0.0230591	0.0771127	0.032599	0.0387233	0	0.0207375	0.00384288	0.025404	0.0368346	0	0.00437322	Gm26766	chr15:37007523-37044100	0.00866478	0.0494783	0.0124961	0.013736	NA	NA	NA	NA	NA	NA	NA	NA	NA	NA	NA	NA	NA	NA	NA	NA	NA	NA	NA	NA	Gm26766
ENSMUSG00000097260	0.047452	0.0809879	0.186134	0.102463	0.0751426	0.0689781	0.0896184	0.0450912	0.0767892	0.199218	0.109747	0.153445	0.0493514	0.0323874	Gm5706	chr1:182392543-182393535	0.104259	0.077913	0.107711	0.0783947	NA	NA	NA	NA	NA	NA	NA	NA	NA	NA	NA	NA	NA	NA	NA	NA	NA	NA	NA	NA	Gm5706
ENSMUSG00000097261	0.157291	0.0230103	0.0406802	0.0727797	0.234845	0.220478	0.229162	0.170818	0.218174	0.020215	0.155907	0.0726615	0.303804	0.138029	4930532G15Rik	chr1:185359461-185362865	0.0734403	0.228162	0.141278	0.171498	NA	NA	NA	NA	NA	NA	NA	NA	NA	NA	NA	NA	NA	NA	NA	NA	NA	NA	NA	NA	4930532G15Rik
ENSMUSG00000097262	0.0528842	0.0433244	0.0478712	0.0799352	0.16079	0.149905	0.131839	0.100506	0.184852	0.209337	0.335481	0.239416	0.132002	0.0108285	4933416M07Rik	chr8:27142910-27146304	0.0560038	0.147511	0.207544	0.127416	NA	NA	NA	NA	NA	NA	NA	NA	NA	NA	NA	NA	NA	NA	NA	NA	NA	NA	NA	NA	4933416M07Rik
ENSMUSG00000097263	0.710427	0.458645	0.671044	0.550249	1.27663	1.44803	1.47006	0.71911	0.494848	0.708598	0.612327	0.582649	0.658552	0.521781	Gm26804	chr8:20292477-20420781	0.597591	1.39824	0.633721	0.587661	-1.04702	-0.304215	8.57069	0.00341617	0.00707311	-0.0849406	-0.304215	0.0612326	0.804558	0.999889	0.0301435	-0.304215	0.00647779	0.935852	0.984757	0.115084	-0.304215	0.0951489	0.757731	0.896245	Gm26804
ENSMUSG00000097264	0	0.084877	0.0375138	0	0.118127	0	0	0.0393805	0	0	0	0.0446705	0.0431011	0	Rpl31-ps24	chr1:64934402-64934780	0.0305977	0.0393755	0.00984511	0.0292572	NA	NA	NA	NA	NA	NA	NA	NA	NA	NA	NA	NA	NA	NA	NA	NA	NA	NA	NA	NA	Rpl31-ps24
ENSMUSG00000097265	0.21088	0.16796	0.24745	0.328866	0.304255	0.383178	0.41597	0.215232	0.136502	0.25998	0.116124	0.252563	0.16246	0.351832	Gm26803	chr13:83723442-83729582	0.238789	0.367801	0.18196	0.255618	NA	NA	NA	NA	NA	NA	NA	NA	NA	NA	NA	NA	NA	NA	NA	NA	NA	NA	NA	NA	Gm26803
ENSMUSG00000097266	0	0	0	0.0395468	0	0	0	0	0	0	0	0.00789651	0	0	Gm26802	chr7:19298260-19300770	0.00988671	0	0	0.00263217	NA	NA	NA	NA	NA	NA	NA	NA	NA	NA	NA	NA	NA	NA	NA	NA	NA	NA	NA	NA	Gm26802
ENSMUSG00000097267	0	0	0	0	0.0714035	0.213023	0.0851589	0	0	0	0	0	0	0	1700109K24Rik	chr15:77084398-77096314	0	0.123195	0	0	NA	NA	NA	NA	NA	NA	NA	NA	NA	NA	NA	NA	NA	NA	NA	NA	NA	NA	NA	NA	1700109K24Rik
ENSMUSG00000097268	0.16271	0.411347	0.22093	0.406238	1.37687	1.09207	1.13508	0.246418	0.301156	0.224145	0.231838	0.224712	0.481228	0.208227	Gm26805	chr1:37865299-37871388	0.300306	1.20134	0.250889	0.304722	-1.82798	0.552136	25.7777	3.83e-07	1.65e-06	0.255086	0.552136	0.542953	0.461211	0.999889	-0.0175565	0.552136	0.00222612	0.962368	0.992509	-0.272643	0.552136	0.535053	0.46449	0.731677	Gm26805
ENSMUSG00000097271	0.107887	0.0828607	0.138352	0.145601	0.418571	0.392073	0.448266	0.299016	0.218236	0.250738	0.187142	0.542694	0.102855	0.110454	Gm9903	chr5:33629925-33632092	0.118675	0.419637	0.238783	0.252001	NA	NA	NA	NA	NA	NA	NA	NA	NA	NA	NA	NA	NA	NA	NA	NA	NA	NA	NA	NA	Gm9903
ENSMUSG00000097272	0.565163	0.52339	0.685085	0.716298	1.86308	1.63416	1.33654	0.635115	1.12612	0.477494	0.725812	1.09654	0.470228	0.865399	Gm26649	chr1:64029463-64032927	0.622484	1.61126	0.741135	0.810722	-1.19735	1.52947	15.196	9.69e-05	0.000274664	-0.249364	1.52947	0.7416	0.389149	0.999889	-0.376888	1.52947	1.46717	0.225793	0.644472	-0.127524	1.52947	0.168514	0.681436	0.859453	Gm26649
ENSMUSG00000097273	1.94232	2.51495	2.45134	2.18776	1.99628	2.10739	2.13748	2.46683	1.90402	2.55387	2.351	1.76146	2.3794	2.29446	NA	chrNA:NA-NA	2.27409	2.08038	2.31893	2.14511	0.302079	1.91569	1.91733	0.166151	0.224024	-0.0308075	1.91569	0.0237806	0.877444	0.999889	0.0840804	1.91569	0.14997	0.698564	0.911918	0.114888	1.91569	0.280626	0.596291	0.815385	NA
ENSMUSG00000097274	129.606	119.314	131.426	139.796	119.29	115.519	133.201	149.257	132.261	139.97	159.934	103.495	105.871	99.2035	Gm47512	chr10:34295912-34298907	130.035	122.67	145.355	102.856	0.259152	8.46553	5.36803	0.0205092	0.0351963	-0.160554	8.46553	2.42754	0.11922	0.999889	0.342077	8.46553	9.31463	0.00227331	0.168835	0.502631	8.46553	19.9604	7.91e-06	0.00246989	Gm47512
ENSMUSG00000097275	5.41422	3.74314	4.34749	5.48485	7.07137	6.65159	6.65106	4.19523	4.7077	5.88135	4.77385	4.89234	2.91072	4.42616	Gm26648	chr5:24696902-24704690	4.74743	6.79134	4.88953	4.07641	-0.340989	4.88213	3.46617	0.0626362	0.0949782	-0.0446893	4.88213	0.0686986	0.793241	0.999889	0.223094	4.88213	1.45111	0.22835	0.647422	0.267784	4.88213	2.08845	0.148417	0.424416	Gm26648
ENSMUSG00000097276	0.273433	0.463087	0.404589	0.334953	0.809367	0.630606	0.840157	0.444708	0.582035	0.24126	0.343996	0.323072	0.350003	0.468359	4930525G20Rik	chr13:67796594-67830985	0.369015	0.760043	0.403	0.380478	-0.868797	0.487726	6.97444	0.00826823	0.0156429	-0.125976	0.487726	0.163429	0.686019	0.999889	-0.0473855	0.487726	0.0196416	0.888543	0.973164	0.0785909	0.487726	0.0542902	0.815759	0.924384	4930525G20Rik
ENSMUSG00000097277	1.17425	1.26704	1.28409	0.952966	0.84613	1.73558	1.40207	1.30305	1.14779	1.16984	1.10143	1.6395	1.73762	2.38825	2900076A07Rik	chr7:81523550-81531498	1.16959	1.32793	1.18053	1.92179	-0.00628719	1.4651	0.000560981	0.981104	0.985181	-0.0154772	1.4651	0.0039676	0.949775	0.999889	-0.71908	1.4651	7.58566	0.00588345	0.237172	-0.703603	1.4651	7.28186	0.00696544	0.092064	2900076A07Rik
ENSMUSG00000097278	0	0	0	0	0	0	0.0247714	0	0	0	0	0.0353447	0.0170515	0	Gm26650	chr14:4867977-4930414	0	0.00825712	0	0.0174654	NA	NA	NA	NA	NA	NA	NA	NA	NA	NA	NA	NA	NA	NA	NA	NA	NA	NA	NA	NA	Gm26650
ENSMUSG00000097279	0.117741	0.156742	0.234476	0.0762714	0.380355	0.243892	0.226814	0.212578	0.262937	0.158886	0.151716	0.0888387	0.208171	0.0602711	Gm5106	chr5:8773577-8798523	0.146308	0.283687	0.196529	0.119094	NA	NA	NA	NA	NA	NA	NA	NA	NA	NA	NA	NA	NA	NA	NA	NA	NA	NA	NA	NA	Gm5106
ENSMUSG00000097280	1.24684	1.73671	1.1233	1.1739	5.14288	5.9463	6.01309	1.80809	1.60077	1.10575	1.61073	1.24842	1.73924	1.3128	AI849053	chr3:88199102-88204595	1.32018	5.70076	1.53134	1.43349	-1.93801	2.59587	75.0689	4.55e-18	7.15e-17	-0.214579	2.59587	1.03856	0.308156	0.999889	-0.118179	2.59587	0.269121	0.603922	0.878833	0.0963999	2.59587	0.179503	0.671801	0.855659	AI849053
ENSMUSG00000097281	0.224934	0.460683	0.133401	0.184232	0.0515868	0.0761058	0.0175785	0.383264	0.195807	0.0697791	0.138386	0.30098	0.225871	0.127054	Gm26685	chr1:164503309-164514882	0.250812	0.0484237	0.196809	0.217968	NA	NA	NA	NA	NA	NA	NA	NA	NA	NA	NA	NA	NA	NA	NA	NA	NA	NA	NA	NA	Gm26685
ENSMUSG00000097282	0	0	0	0	0	0.0276079	0.00717381	0	0.00614685	0.00569539	0.00627506	0.0204717	0.0131683	0	5031415H12Rik	chr17:70745329-70755582	0	0.0115939	0.00452932	0.0112134	NA	NA	NA	NA	NA	NA	NA	NA	NA	NA	NA	NA	NA	NA	NA	NA	NA	NA	NA	NA	5031415H12Rik
ENSMUSG00000097283	0	0	0	0	0	0	0	0	0.00439871	0	0	0	0	0	Gm26686	chr1:128770599-128774421	0	0	0.00109968	0	NA	NA	NA	NA	NA	NA	NA	NA	NA	NA	NA	NA	NA	NA	NA	NA	NA	NA	NA	NA	Gm26686
ENSMUSG00000097284	0.715268	0.796713	0.814065	1.02514	0.806774	0.793487	0.767859	0.564415	1.01533	0.666061	0.78775	0.820581	0.448079	0.492473	4930480K23Rik	chr14:69732784-69767113	0.837796	0.789373	0.75839	0.587045	0.260214	1.51176	0.928751	0.335188	0.409462	0.142791	1.51176	0.329887	0.565726	0.999889	0.520348	1.51176	3.61487	0.0572654	0.448862	0.377557	1.51176	1.91039	0.16692	0.45051	4930480K23Rik
ENSMUSG00000097285	4.11046	4.99636	5.5056	4.5461	3.87372	3.93483	3.40817	5.17618	4.63999	5.05082	3.80929	4.32259	6.67315	6.84269	Gm26683	chr1:91297203-91304405	4.78963	3.73891	4.66907	5.94614	0.5297	1.19674	4.15244	0.0415745	0.0660419	0.0342153	1.19674	0.0210846	0.884549	0.999889	-0.312948	1.19674	1.53738	0.215008	0.634824	-0.347163	1.19674	1.89563	0.168569	0.452714	Gm26683
ENSMUSG00000097286	0.0949758	0.0121574	0.128959	0.153811	0.270718	0.116488	0.242153	0.0451253	0.0922167	0.21361	0.176513	0.230342	0.074083	0	Gm26684	chr15:54952070-54964642	0.0974759	0.209786	0.131866	0.101475	NA	NA	NA	NA	NA	NA	NA	NA	NA	NA	NA	NA	NA	NA	NA	NA	NA	NA	NA	NA	Gm26684
ENSMUSG00000097287	5.3689	5.64234	5.02898	4.5418	4.76084	5.00171	5.03031	5.68113	4.53958	5.02547	5.40098	4.02511	4.81499	5.34451	D130017N08Rik	chr5:143758354-143768575	5.14551	4.93095	5.16179	4.7282	0.234249	4.37403	2.54068	0.110947	0.15745	-0.00641008	4.37403	0.00224527	0.962207	0.999889	0.12033	4.37403	0.672658	0.412126	0.778855	0.12674	4.37403	0.74676	0.387504	0.673838	D130017N08Rik
ENSMUSG00000097288	1.05029	1.38516	0.972338	1.091	1.73879	2.00385	1.56884	1.36852	0.957974	0.95204	0.812334	0.994881	1.10061	0.716854	Gm2155	chrX:56371620-56374790	1.1247	1.77049	1.02272	0.937447	-0.482755	1.24017	3.51664	0.0607556	0.0924287	0.13478	1.24017	0.308424	0.578649	0.999889	0.266862	1.24017	1.01369	0.314021	0.719302	0.132083	1.24017	0.248782	0.617934	0.827708	Gm2155
ENSMUSG00000097289	0.0776457	0.0113589	0.0853466	0.1976	0.179164	0.193489	0.131978	0.0737827	0.0915451	0.079832	0.104449	0.0956504	0.109594	0.0908493	2010300F17Rik	chr11:96712982-96747436	0.0929878	0.168211	0.0874023	0.098698	NA	NA	NA	NA	NA	NA	NA	NA	NA	NA	NA	NA	NA	NA	NA	NA	NA	NA	NA	NA	2010300F17Rik
ENSMUSG00000097290	1.94992	2.40348	2.37622	1.71935	2.08662	2.29905	2.4706	2.15859	1.69662	1.6006	1.40529	2.17031	2.40383	2.65092	1300002E11Rik	chr16:21794318-21809040	2.11224	2.28542	1.71527	2.40835	0.0594465	3.05692	0.088952	0.765514	0.814005	0.29841	3.05692	2.60165	0.106752	0.999889	-0.19051	3.05692	0.921725	0.337022	0.73459	-0.48892	3.05692	6.07737	0.0136924	0.127344	1300002E11Rik
ENSMUSG00000097291	0	0	0	0	0	0	0	0.0147482	0	0.0139627	0	0	0	0	Gm18828	chr1:36764863-36765874	0	0	0.00717773	0	NA	NA	NA	NA	NA	NA	NA	NA	NA	NA	NA	NA	NA	NA	NA	NA	NA	NA	NA	NA	Gm18828
ENSMUSG00000097292	0.147166	0.0548013	0.211934	0.238332	0.260586	0.29901	0.295626	0.120775	0.149386	0.18054	0.225437	0.288418	0.132185	0.123273	A230107N01Rik	chr13:84219581-84222175	0.163058	0.285074	0.169034	0.181292	NA	NA	NA	NA	NA	NA	NA	NA	NA	NA	NA	NA	NA	NA	NA	NA	NA	NA	NA	NA	A230107N01Rik
ENSMUSG00000097293	0.0563466	0.0432758	0.0255027	0.106461	0.0803049	0.046073	0.0478876	0.0267716	0.0136774	0.0506916	0.0837763	0.0911038	0.0146505	0.0432655	D630002J18Rik	chr3:152165374-152166488	0.0578965	0.0580885	0.0437292	0.0496733	NA	NA	NA	NA	NA	NA	NA	NA	NA	NA	NA	NA	NA	NA	NA	NA	NA	NA	NA	NA	D630002J18Rik
ENSMUSG00000097294	0.213231	0.292599	0.351294	0.354532	0.526753	0.427746	0.36244	0.498452	0.380948	0.280073	0.329714	0.46428	0.212896	0.309993	Gm26888	chr11:119151651-119156994	0.302914	0.43898	0.372297	0.329056	-0.362495	0.425661	1.14269	0.285085	0.356845	-0.294032	0.425661	0.863667	0.352715	0.999889	-0.113052	0.425661	0.108363	0.742016	0.927169	0.18098	0.425661	0.279485	0.597039	0.815795	Gm26888
ENSMUSG00000097295	0.0501809	0.0256936	0	0	0.0476784	0	0.0568633	0.0476843	0.121808	0.0451446	0.0248697	0.0270449	0.0521895	0.0256874	Hmgb1-ps8	chr10:22262742-22263367	0.0189686	0.0348472	0.0598766	0.0349739	NA	NA	NA	NA	NA	NA	NA	NA	NA	NA	NA	NA	NA	NA	NA	NA	NA	NA	NA	NA	Hmgb1-ps8
ENSMUSG00000097296	0.0682896	0	0	0.0245764	0.10814	0.0744513	0.335329	0	0.0884077	0.0204787	0	0	0	0.0233048	Gm26532	chr8:84208920-84209609	0.0232165	0.17264	0.0272216	0.00776827	NA	NA	NA	NA	NA	NA	NA	NA	NA	NA	NA	NA	NA	NA	NA	NA	NA	NA	NA	NA	Gm26532
ENSMUSG00000097298	3.87489	2.72613	3.3737	3.19354	3.17577	2.96684	3.25127	4.04751	3.36024	3.67227	4.39786	3.41153	2.79946	3.05859	NA	chrNA:NA-NA	3.29207	3.1313	3.86947	3.08986	0.246558	0.873079	0.94432	0.331169	0.405361	-0.232334	0.873079	1.01007	0.314885	0.999889	0.0951921	0.873079	0.141179	0.707112	0.915438	0.327526	0.873079	1.68418	0.194371	0.485884	NA
ENSMUSG00000097299	0	0	0	0	0	0	0	0	0	0	0	0	0	0	Gm26654	chr3:96402381-96402948	0	0	0	0	NA	NA	NA	NA	NA	NA	NA	NA	NA	NA	NA	NA	NA	NA	NA	NA	NA	NA	NA	NA	Gm26654
ENSMUSG00000097300	0.326222	0.299675	0.299641	0.326308	0.469488	0.43411	0.413153	0.154996	0.326061	0.220111	0.318596	0.356805	0.274417	0.304514	Gm26835	chr10:13967024-14007405	0.312962	0.438917	0.254941	0.311912	-0.314795	0.112994	0.88491	0.34686	0.421619	0.29447	0.112994	0.864688	0.35243	0.999889	0.00808556	0.112994	0.000564098	0.981051	0.996086	-0.286385	0.112994	0.703658	0.401557	0.685484	Gm26835
ENSMUSG00000097301	0.321272	0.307062	0.161565	0.262073	0.576583	0.700519	0.485406	0.196741	0.10398	0.0770742	0.304292	0.200083	0.252455	0.146185	AW121686	chr15:82982870-82989134	0.262993	0.587503	0.170522	0.199574	-0.986697	-0.598714	4.31058	0.0378761	0.0608544	0.628217	-0.598714	1.86557	0.171984	0.999889	0.400318	-0.598714	0.646964	0.4212	0.78247	-0.227898	-0.598714	0.20755	0.648695	0.844001	AW121686
ENSMUSG00000097302	0	0	0	0	0	0	0	0	0	0	0	0	0	0	1700034B16Rik	chr18:75781032-75782303	0	0	0	0	NA	NA	NA	NA	NA	NA	NA	NA	NA	NA	NA	NA	NA	NA	NA	NA	NA	NA	NA	NA	1700034B16Rik
ENSMUSG00000097303	2.42205	2.55543	1.54469	1.54521	1.06346	0.460102	0.582185	1.67385	0.979869	1.38662	2.4553	2.05693	2.78616	2.10397	3110083C13Rik	chr14:57999323-58003697	2.01684	0.701916	1.62391	2.31569	1.67991	0.577607	19.2813	1.13e-05	3.81e-05	0.311217	0.577607	0.893828	0.344442	0.999889	-0.198803	0.577607	0.318516	0.572501	0.86704	-0.51002	0.577607	2.09313	0.147963	0.423922	3110083C13Rik
ENSMUSG00000097304	4.23032	6.09055	5.30796	3.61764	5.17342	3.56175	4.84111	5.21387	2.8874	4.59705	5.02341	5.10161	5.92427	4.24521	Rpl31-ps15	chr3:37734730-37735104	4.81161	4.52543	4.43043	5.09036	0.258793	0.844951	0.782238	0.376458	0.452657	0.116634	0.844951	0.187811	0.664745	0.999889	-0.0779141	0.844951	0.072167	0.788207	0.94457	-0.194548	0.844951	0.450221	0.50223	0.75692	Rpl31-ps15
ENSMUSG00000097305	0.502476	0.774724	0.848363	0.585168	0.852915	0.584745	0.390256	0.965685	0.70715	0.685689	0.789054	0.876326	0.786819	0.780318	Gm17276	chr17:32113411-32141843	0.677683	0.609305	0.786894	0.814488	0.320226	1.03866	1.17412	0.278557	0.350079	-0.21491	1.03866	0.634966	0.42554	0.999889	-0.262067	1.03866	0.812912	0.367261	0.752061	-0.0471568	1.03866	0.0264291	0.870857	0.947741	Gm17276
ENSMUSG00000097307	0.0495998	0	0.0598642	0.124951	0.188505	0.342476	0.281024	0.0471322	0.112371	0.14874	0.0819391	0.0891059	0.0687802	0.0169267	Gm26834	chr16:29811058-29837814	0.0586038	0.270669	0.0975455	0.0582709	NA	NA	NA	NA	NA	NA	NA	NA	NA	NA	NA	NA	NA	NA	NA	NA	NA	NA	NA	NA	Gm26834
ENSMUSG00000097308	0.0710707	0.116447	0.0643337	0.0153463	0.121547	0.108477	0.144963	0.202604	0.248422	0	0.0422672	0	0.517408	0.0727617	Gm6410	chr8:4678462-4688494	0.0667993	0.124996	0.123323	0.196723	NA	NA	NA	NA	NA	NA	NA	NA	NA	NA	NA	NA	NA	NA	NA	NA	NA	NA	NA	NA	Gm6410
ENSMUSG00000097309	0.56341	0.42951	0.379669	0.446077	0.321188	0.272998	0.241187	0.333125	0.431556	0.349174	0.465377	0.472343	0.416684	0.352498	Gm17249	chr10:84618341-84622578	0.454666	0.278458	0.394808	0.413842	0.874688	0.0267245	6.49201	0.0108361	0.0199317	0.20224	0.0267245	0.436122	0.509	0.999889	0.140087	0.0267245	0.177845	0.673232	0.903427	-0.0621531	0.0267245	0.0349631	0.851673	0.940783	Gm17249
ENSMUSG00000097310	0.355468	0.299011	0.349353	0.265906	0.323266	0.321106	0.276209	0.291941	0.300766	0.333498	0.269289	0.216211	0.377619	0.207958	A930038B10Rik	chr14:34759402-34770553	0.317435	0.30686	0.298874	0.267262	0.22148	0.913706	0.657443	0.417464	0.492946	0.0837412	0.913706	0.110954	0.73906	0.999889	0.25311	0.913706	0.848367	0.357015	0.746946	0.169369	0.913706	0.380517	0.537326	0.778053	A930038B10Rik
ENSMUSG00000097311	0.236545	0.221469	0.367067	0.197013	0.32107	0.368412	0.467165	0.141288	0.183739	0.164164	0.321551	0.233117	0.351448	0.269851	Gm26871	chr3:118430324-118530022	0.255524	0.385549	0.202686	0.284805	NA	NA	NA	NA	NA	NA	NA	NA	NA	NA	NA	NA	NA	NA	NA	NA	NA	NA	NA	NA	Gm26871
ENSMUSG00000097312	0	0	0	0	0	0.025444	0.0198346	0.0388099	0.00566506	0	0.0693986	0.0188672	0.0970895	0.00597338	Gm26870	chr9:3000282-3038313	0	0.0150929	0.0284684	0.0406433	NA	NA	NA	NA	NA	NA	NA	NA	NA	NA	NA	NA	NA	NA	NA	NA	NA	NA	NA	NA	Gm26870
ENSMUSG00000097313	0.0175591	0	0.0158946	0.0473943	0.0333669	0.0287152	0.0198974	0.033371	0.0085245	0.0315937	0.0174046	0	0.0456549	0.0269653	Gm26569	chr16:29907519-29946754	0.020212	0.0273265	0.0227235	0.0242067	NA	NA	NA	NA	NA	NA	NA	NA	NA	NA	NA	NA	NA	NA	NA	NA	NA	NA	NA	NA	Gm26569
ENSMUSG00000097314	0	0	0	0	0	0	0	0	0	0	0	0	0	0	NA	chrNA:NA-NA	0	0	0	0	NA	NA	NA	NA	NA	NA	NA	NA	NA	NA	NA	NA	NA	NA	NA	NA	NA	NA	NA	NA	NA
ENSMUSG00000097315	0.147804	0.181628	0.107034	0.191492	0.458747	0.32228	0.502459	0.149814	0.114808	0.141835	0.12697	0.286771	0.081984	0.191673	Gm26568	chr1:136216074-136225071	0.15699	0.427829	0.133356	0.186809	NA	NA	NA	NA	NA	NA	NA	NA	NA	NA	NA	NA	NA	NA	NA	NA	NA	NA	NA	NA	Gm26568
ENSMUSG00000097316	1.41964	3.11786	1.73894	2.09362	2.92153	2.91105	2.90248	1.8025	1.60715	1.48911	1.34727	0.898599	1.70264	1.50908	Gm10516	chr1:192136896-192151026	2.09251	2.91168	1.56151	1.37011	-0.305501	2.34383	1.34169	0.246736	0.314933	0.41845	2.34383	2.86692	0.0904177	0.999889	0.607288	2.34383	5.02347	0.025006	0.358219	0.188838	2.34383	0.491458	0.483278	0.745143	Gm10516
ENSMUSG00000097317	0.0700211	0.201669	0.158459	0.0897732	0.0706873	0.0954238	0.1091	0.124758	0.182715	0.0590566	0.0737429	0.146234	0.127442	0.232983	Gm17281	chr2:91250743-91255995	0.129981	0.0917371	0.110068	0.168886	NA	NA	NA	NA	NA	NA	NA	NA	NA	NA	NA	NA	NA	NA	NA	NA	NA	NA	NA	NA	Gm17281
ENSMUSG00000097318	1.21476	3.53547	2.95158	1.49559	1.05294	0.975848	1.30408	2.95669	1.77955	1.59133	2.1969	4.54839	3.01439	3.77462	1700007L15Rik	chr16:33379854-33380727	2.29935	1.11095	2.13112	3.77913	1.21926	0.81002	10.7964	0.001017	0.00235619	0.108907	0.81002	0.111329	0.738637	0.999889	-0.716659	0.81002	4.2668	0.038864	0.404973	-0.825565	0.81002	5.65641	0.0173917	0.144614	1700007L15Rik
ENSMUSG00000097320	16.838	21.1957	21.6479	16.6343	13.9854	15.4308	14.6433	22.841	17.5551	18.5809	17.0307	15.6388	22.8764	22.2467	Tmem147os	chr7:30729579-30745929	19.079	14.6865	19.0019	20.254	0.550195	4.71135	11.0731	0.000875878	0.00205449	0.00394405	4.71135	0.000682986	0.97915	0.999889	-0.0875934	4.71135	0.289402	0.590604	0.874011	-0.0915374	4.71135	0.316239	0.573877	0.801093	Tmem147os
ENSMUSG00000097321	0.0586944	0.0420737	0.0850089	0.0380217	0.117111	0.185572	0.212834	0.184055	0.136774	0.0686448	0.0989025	0.20878	0.0732525	0.0600909	1700028E10Rik	chr5:151368675-151432118	0.0559497	0.171839	0.122094	0.114041	NA	NA	NA	NA	NA	NA	NA	NA	NA	NA	NA	NA	NA	NA	NA	NA	NA	NA	NA	NA	1700028E10Rik
ENSMUSG00000097322	0.108457	0.131258	0.147265	0.191612	0.206097	0.188115	0.240214	0.112431	0.2154	0.106443	0.166141	0.212557	0.0922899	0.242265	A530083I20Rik	chr9:122885080-122903531	0.144648	0.211476	0.150104	0.18237	NA	NA	NA	NA	NA	NA	NA	NA	NA	NA	NA	NA	NA	NA	NA	NA	NA	NA	NA	NA	A530083I20Rik
ENSMUSG00000097323	0.419172	0.530248	0.245518	0	0.28113	0.241938	0.41911	0.234304	0.0718226	0.26619	0.171082	0.239201	0.359018	0.479633	4930426I24Rik	chr12:76402751-76403982	0.298735	0.314059	0.18585	0.359284	NA	NA	NA	NA	NA	NA	NA	NA	NA	NA	NA	NA	NA	NA	NA	NA	NA	NA	NA	NA	4930426I24Rik
ENSMUSG00000097324	0	0	0.0123418	0.0073601	0	0	0.00772492	0.0129559	0.0661907	0.0429305	0.0270285	0	0	0.00697931	Carmn	chr18:61649625-61665537	0.00492548	0.00257497	0.0372764	0.00232644	NA	NA	NA	NA	NA	NA	NA	NA	NA	NA	NA	NA	NA	NA	NA	NA	NA	NA	NA	NA	Carmn
ENSMUSG00000097325	0.409848	0.348674	0.228306	0.285918	0.515217	1.22362	0.693066	0.359499	0.330597	0.351697	0.331243	0.394198	0.485272	0.393778	Gm16897	chr1:194955759-194976960	0.318186	0.810634	0.343259	0.424416	-1.17343	0.189772	10.9865	0.000917767	0.00214473	-0.113476	0.189772	0.112724	0.737064	0.999889	-0.41407	0.189772	1.31103	0.252209	0.668692	-0.300595	0.189772	0.696455	0.403977	0.686814	Gm16897
ENSMUSG00000097326	2.18343	3.43803	1.97646	0.963217	5.1529	4.91446	4.28328	2.521	1.82366	1.24617	2.09441	4.5805	2.05107	2.3796	A330048O09Rik	chr13:48272413-48273884	2.14028	4.78354	1.92131	3.00372	-0.991878	0.919217	7.53052	0.00606623	0.011861	0.153534	0.919217	0.201151	0.653793	0.999889	-0.486323	0.919217	1.77685	0.182537	0.606532	-0.639857	0.919217	3.07211	0.079646	0.313238	A330048O09Rik
ENSMUSG00000097327	0.0469455	0.0549417	0.00607077	0.00724068	0.0191161	0.0365581	0.0379979	0	0.0130233	0.0241337	0.0598274	0	0.111599	0.0411964	E030030I06Rik	chr10:22113050-22149270	0.0287997	0.031224	0.0242461	0.0509318	NA	NA	NA	NA	NA	NA	NA	NA	NA	NA	NA	NA	NA	NA	NA	NA	NA	NA	NA	NA	E030030I06Rik
ENSMUSG00000097328	0.738768	1.32126	0.781764	0.556082	1.72515	1.27053	1.63892	0.835494	0.550608	0.63186	0.861188	0.880434	0.71423	0.814936	Tnfsf12	chr11:69686250-69695849	0.849468	1.54487	0.719788	0.8032	-0.693765	1.51707	6.30469	0.0120419	0.0219194	0.235427	1.51707	0.812702	0.367323	0.999889	0.0785965	1.51707	0.0775369	0.780663	0.941847	-0.15683	1.51707	0.309028	0.578277	0.803887	Tnfsf12
ENSMUSG00000097329	0.804282	0.81415	0.359837	0.389258	2.21347	2.66079	2.23132	0.377742	0.942487	0.657029	0.687246	0.787216	0.461504	0.548946	4931403G20Rik	chr12:69847635-69853671	0.591882	2.36853	0.666126	0.599222	-1.82935	0.740489	26.9082	2.13e-07	9.5e-07	-0.178416	0.740489	0.283584	0.594362	0.999889	-0.0174351	0.740489	0.00229132	0.961822	0.992407	0.160981	0.740489	0.196313	0.657714	0.848381	4931403G20Rik
ENSMUSG00000097330	0.582963	0.470744	0.425417	0.332721	0.941858	0.971544	0.771178	0.351411	0.513664	0.445903	0.417466	0.456748	0.430017	0.312878	Gm26672	chr18:37746559-37768242	0.452961	0.89486	0.432111	0.399881	-0.810318	1.68964	11.1855	0.000824409	0.00194413	0.0635055	1.68964	0.0768034	0.781677	0.999889	0.184736	1.68964	0.547657	0.459277	0.806342	0.12123	1.68964	0.236284	0.626903	0.831999	Gm26672
ENSMUSG00000097331	2.63525	2.47707	2.8483	3.54583	6.17238	5.9819	6.18778	2.83429	3.32885	2.67154	3.56072	2.95359	2.5362	3.0805	F420014N23Rik	chr10:127195249-127202643	2.87661	6.11402	3.09885	2.85676	-0.912099	3.10372	22.7026	1.89e-06	7.26e-06	-0.106018	3.10372	0.347177	0.555716	0.999889	0.0127201	3.10372	0.00425592	0.947985	0.988664	0.118738	3.10372	0.371042	0.542437	0.781111	F420014N23Rik
ENSMUSG00000097332	0.641086	0.574435	0.145079	0.288396	0.482216	0.378588	0.484305	0.406128	0.363103	0.312404	0.556015	0.201549	0.25003	0.136737	2610020F03Rik	chr16:21907922-21908777	0.412249	0.44837	0.409412	0.196106	NA	NA	NA	NA	NA	NA	NA	NA	NA	NA	NA	NA	NA	NA	NA	NA	NA	NA	NA	NA	2610020F03Rik
ENSMUSG00000097333	10.6739	9.73472	8.03439	9.19207	9.81346	9.76625	9.52966	7.0797	8.22932	9.27715	9.08022	9.6026	7.53762	7.47609	Zfp87	chr13:67515781-67526177	9.40878	9.70312	8.4166	8.20544	0.128736	4.67771	0.741906	0.389051	0.464932	0.157193	4.67771	1.29469	0.255186	0.999889	0.201211	4.67771	1.80182	0.179492	0.604271	0.044018	4.67771	0.0866389	0.768494	0.902226	Zfp87
ENSMUSG00000097334	0.298518	0.188119	0.644372	0.198335	0.349084	0.600835	0.33827	0.370948	0.312141	0.185925	0.432456	0.346523	0.214938	0.470185	2700012I20Rik	chr9:57075216-57076013	0.332336	0.429396	0.325367	0.343882	NA	NA	NA	NA	NA	NA	NA	NA	NA	NA	NA	NA	NA	NA	NA	NA	NA	NA	NA	NA	2700012I20Rik
ENSMUSG00000097335	0.719722	0.705565	0.6078	0.516454	0.971538	0.870783	0.905078	0.533787	0.468716	0.418499	0.66119	0.605492	0.66181	0.588579	Gm26563	chr11:80017354-80029868	0.637385	0.9158	0.520548	0.618627	-0.35082	1.24572	2.14418	0.143112	0.196591	0.292228	1.24572	1.66486	0.196948	0.999889	0.0446895	1.24572	0.0335563	0.854654	0.963557	-0.247538	1.24572	1.02535	0.311253	0.608136	Gm26563
ENSMUSG00000097336	0.0236403	0.00968344	0	0.0102093	0.116799	0.07732	0.0857229	0.0134785	0	0	0.00937292	0.0509637	0	0.0338839	Fendrr	chr8:121054882-121083110	0.0108833	0.0932807	0.00571286	0.0282825	NA	NA	NA	NA	NA	NA	NA	NA	NA	NA	NA	NA	NA	NA	NA	NA	NA	NA	NA	NA	Fendrr
ENSMUSG00000097337	0.122356	0.0923242	0.378907	0.159913	0.0856608	0.196583	0.306488	0.458954	0.225097	0.179598	0.312773	0.402602	0.314785	0.19779	Gm26606	chr4:123898633-123904842	0.188375	0.196244	0.294105	0.305059	NA	NA	NA	NA	NA	NA	NA	NA	NA	NA	NA	NA	NA	NA	NA	NA	NA	NA	NA	NA	Gm26606
ENSMUSG00000097338	0.775787	1.27993	0.875024	0.977177	4.52789	4.98074	4.84201	0.982921	1.1777	1.39032	0.884916	1.04196	0.633946	0.642961	Gm2464	chr3:13471906-13474596	0.976979	4.78355	1.10896	0.772954	-2.11886	2.14146	73.1957	1.17e-17	1.79e-16	-0.190207	2.14146	0.66396	0.415165	0.999889	0.342089	2.14146	1.76742	0.183702	0.60836	0.532296	2.14146	4.28697	0.0384056	0.216364	Gm2464
ENSMUSG00000097339	0.0135753	0	0.0983077	0	0.0644915	0.0148002	0.261512	0	0	0.0488514	0	0.117062	0.0141187	0	Gm26671	chr3:57612697-57625824	0.0279707	0.113601	0.0122129	0.043727	NA	NA	NA	NA	NA	NA	NA	NA	NA	NA	NA	NA	NA	NA	NA	NA	NA	NA	NA	NA	Gm26671
ENSMUSG00000097340	3.22714	2.81809	2.54886	3.20852	4.90256	4.20266	4.38425	2.75319	2.62379	2.82988	3.36045	2.77136	2.4822	1.81535	Gm26617	chrX:94793103-94798237	2.95065	4.49649	2.89183	2.3563	-0.434041	3.78598	6.47922	0.0109143	0.0200605	0.0284097	3.78598	0.031807	0.858452	0.999889	0.331661	3.78598	3.63901	0.0564404	0.44662	0.303252	3.78598	3.04783	0.0808449	0.315429	Gm26617
ENSMUSG00000097341	2.78708	1.84048	1.98058	2.41851	4.57847	4.9696	4.69306	2.25239	1.9221	2.97603	3.2531	2.61111	2.30266	1.57337	NA	chrNA:NA-NA	2.25666	4.74704	2.60091	2.16238	-0.897583	0.79684	10.0022	0.00156354	0.00348185	-0.206851	0.79684	0.592017	0.44164	0.999889	0.0693914	0.79684	0.0557411	0.813359	0.95223	0.276242	0.79684	0.88965	0.345572	0.63875	NA
ENSMUSG00000097342	0.537249	0.453076	0.228857	0.511801	1.83164	2.17062	2.43517	0.660673	0.460272	0.454898	0.469872	0.408776	0.46015	0.323548	Gm26618	chrX:6027056-6092269	0.432746	2.14581	0.511429	0.397491	-2.13045	-1.24078	17.8889	2.34e-05	7.49e-05	-0.244827	-1.24078	0.245911	0.619969	0.999889	0.12063	-1.24078	0.048523	0.825654	0.954479	0.365457	-1.24078	0.455582	0.499696	0.755524	Gm26618
ENSMUSG00000097343	3.03157	3.44025	3.61047	2.60832	3.71335	4.27548	3.56419	3.59934	3.00198	3.25713	2.65996	3.5202	2.54043	4.18623	9030407P20Rik	chr7:120673436-120677570	3.17265	3.85101	3.1296	3.41562	-0.106907	2.98113	0.263712	0.607581	0.674797	0.0168527	2.98113	0.00759859	0.930536	0.999889	-0.109097	2.98113	0.273715	0.600851	0.877517	-0.12595	2.98113	0.365273	0.545592	0.78282	9030407P20Rik
ENSMUSG00000097344	0.079355	0.116089	0.159058	0.128514	0.565482	0.574707	0.468881	0.161586	0.143092	0.0866888	0.112367	0.158854	0.0825313	0.0812431	Gm26732	chr16:44329997-44333050	0.120754	0.536357	0.125934	0.107543	-1.96948	-0.756257	19.0449	1.28e-05	4.28e-05	-0.0552581	-0.756257	0.0157641	0.900084	0.999889	0.177668	-0.756257	0.134573	0.713737	0.917288	0.232926	-0.756257	0.232875	0.6294	0.833547	Gm26732
ENSMUSG00000097345	0.129654	0.445729	0.184428	0.109985	0.20238	0.201932	0.262356	0.0352009	0.188831	0.27494	0.229487	0.519084	0.192633	0.0948133	AA543186	chr2:25327450-25332571	0.217449	0.222223	0.182115	0.268844	NA	NA	NA	NA	NA	NA	NA	NA	NA	NA	NA	NA	NA	NA	NA	NA	NA	NA	NA	NA	AA543186
ENSMUSG00000097346	15.1211	17.913	16.9341	12.7538	15.4936	15.0332	13.7343	15.0226	12.4078	12.8134	15.0316	16.1254	17.401	16.7997	Gm26619	chr13:97751112-97760965	15.6805	14.7537	13.8188	16.7754	0.259399	4.03079	2.83294	0.0923493	0.133869	0.180465	4.03079	1.61503	0.203786	0.999889	-0.0969313	4.03079	0.40171	0.526207	0.844831	-0.277397	4.03079	3.29816	0.0693574	0.293567	Gm26619
ENSMUSG00000097347	51.0065	64.7215	51.4348	51.3385	85.0513	92.4484	86.1713	52.7298	46.4148	47.511	46.1008	77.0619	63.759	60.0521	Gm17275	chr1:180802568-180809483	54.6253	87.8903	48.1891	66.9577	-0.513603	7.30396	17.7568	2.51e-05	7.98e-05	0.178437	7.30396	2.46481	0.116421	0.999889	-0.290578	7.30396	5.65633	0.0173925	0.320845	-0.469015	7.30396	14.7788	0.00012089	0.0129624	Gm17275
ENSMUSG00000097348	0.0995809	0.169185	0.0819467	0.083078	0.279544	0.18999	0.166698	0.0795724	0.072516	0.103839	0.0381359	0.139051	0.169473	0.092682	NA	chrNA:NA-NA	0.108448	0.212077	0.0735159	0.133735	-0.800374	-0.16119	3.63974	0.0564159	0.0865899	0.546512	-0.16119	1.83348	0.175718	0.999889	-0.298924	-0.16119	0.492212	0.482942	0.820479	-0.845437	-0.16119	3.8757	0.0489898	0.24471	NA
ENSMUSG00000097349	0	0	0	0	0	0	0	0	0	0	0	0	0	0	Gm26731	chr14:5597554-5598096	0	0	0	0	NA	NA	NA	NA	NA	NA	NA	NA	NA	NA	NA	NA	NA	NA	NA	NA	NA	NA	NA	NA	Gm26731
ENSMUSG00000097350	2.01457	2.55443	2.86889	2.68775	1.30615	1.44424	1.67106	4.00444	2.81515	3.01314	2.54684	2.31698	3.161	3.64392	4732491K20Rik	chr17:12318853-12327250	2.53141	1.47382	3.09489	3.04063	0.955776	3.03916	17.8626	2.37e-05	7.58e-05	-0.289779	3.03916	2.04964	0.152242	0.999889	-0.265806	3.03916	1.4877	0.222574	0.641797	0.0239734	3.03916	0.0120686	0.912523	0.962511	4732491K20Rik
ENSMUSG00000097352	0	0	0	0	0	0	0	0	0	0	0	0	0	0.00489955	C920009B18Rik	chr10:22306702-22321765	0	0	0	0.00163318	NA	NA	NA	NA	NA	NA	NA	NA	NA	NA	NA	NA	NA	NA	NA	NA	NA	NA	NA	NA	C920009B18Rik
ENSMUSG00000097353	4.69547	5.36408	5.6814	5.29874	4.52109	4.43315	5.31184	5.3064	4.5667	3.9695	5.49611	4.39149	5.68505	5.52384	A430046D13Rik	chr10:128499364-128504242	5.25992	4.75536	4.83468	5.20013	0.319986	3.33239	3.04597	0.0809377	0.119146	0.122575	3.33239	0.529305	0.466899	0.999889	0.0172048	3.33239	0.00892989	0.924714	0.981829	-0.10537	3.33239	0.335792	0.562269	0.79404	A430046D13Rik
ENSMUSG00000097354	0.0275845	0.00564952	0.0374545	0	0.0366924	0.0240587	0.0250063	0.0209697	0.0267832	0.0173713	0.0546836	0.0118933	0.0114755	0.0141204	2310001H17Rik	chr6:129208412-129238725	0.0176721	0.0285858	0.0299519	0.0124964	NA	NA	NA	NA	NA	NA	NA	NA	NA	NA	NA	NA	NA	NA	NA	NA	NA	NA	NA	NA	2310001H17Rik
ENSMUSG00000097355	0	0	0	0	0	0	0	0	0	0	0	0	0	0	Gm26662	chr9:34588526-34589304	0	0	0	0	NA	NA	NA	NA	NA	NA	NA	NA	NA	NA	NA	NA	NA	NA	NA	NA	NA	NA	NA	NA	Gm26662
ENSMUSG00000097356	0	0.0133979	0.0118432	0.00706276	0	0.0142639	0	0	0	0	0	0.00705128	0	0	Gm26774	chr6:6952170-6955900	0.00807596	0.00475463	0	0.00235043	NA	NA	NA	NA	NA	NA	NA	NA	NA	NA	NA	NA	NA	NA	NA	NA	NA	NA	NA	NA	Gm26774
ENSMUSG00000097357	1.13095	0.908542	0.84724	1.27367	1.73225	1.97705	1.75662	1.1766	1.00344	1.1227	1.17899	0.924799	0.932867	0.62884	Gm16793	chr8:35582503-35588972	1.0401	1.82198	1.12043	0.828835	-0.634315	0.940775	6.19176	0.0128347	0.0231732	-0.108639	0.940775	0.203725	0.651731	0.999889	0.333589	0.940775	1.57163	0.209971	0.630347	0.442227	0.940775	2.77754	0.0955951	0.342815	Gm16793
ENSMUSG00000097358	0.547651	0.57764	0.634544	0.41389	0.884577	0.841861	0.750901	0.457956	0.462615	0.438492	0.537404	0.578505	0.55818	0.947551	Gm26773	chr14:118107831-118117100	0.543431	0.82578	0.474116	0.694745	-0.430565	0.839049	2.43314	0.118795	0.167327	0.196173	0.839049	0.564465	0.452467	0.999889	-0.358411	0.839049	1.66512	0.196914	0.620787	-0.554584	0.839049	3.9706	0.0463013	0.237685	Gm26773
ENSMUSG00000097360	1.04788	1.3207	1.67819	1.25566	0.940914	1.38095	1.23961	1.11611	0.905628	0.953068	0.981587	1.17915	1.35329	2.02772	9430065F17Rik	chr13:67553035-67564010	1.32561	1.18716	0.989097	1.52006	0.336143	0.789245	1.33357	0.248171	0.316529	0.42209	0.789245	2.4625	0.116593	0.999889	-0.200549	0.789245	0.491022	0.483472	0.820784	-0.622639	0.789245	4.69054	0.0303291	0.192304	9430065F17Rik
ENSMUSG00000097361	0	0	0	0	0.0105764	0	0	0	0	0	0	0	0	0	4930550C17Rik	chr13:56222224-56243940	0	0.00352547	0	0	NA	NA	NA	NA	NA	NA	NA	NA	NA	NA	NA	NA	NA	NA	NA	NA	NA	NA	NA	NA	4930550C17Rik
ENSMUSG00000097362	0	0	0	0	0	0	0.0128833	0	0	0	0	0	0	0	Gm26544	chr3:116150479-116165821	0	0.00429442	0	0	NA	NA	NA	NA	NA	NA	NA	NA	NA	NA	NA	NA	NA	NA	NA	NA	NA	NA	NA	NA	Gm26544
ENSMUSG00000097363	0	0	0	0	0	0	0	0	0	0	0	0	0	0	Gm26717	chr18:32153476-32160427	0	0	0	0	NA	NA	NA	NA	NA	NA	NA	NA	NA	NA	NA	NA	NA	NA	NA	NA	NA	NA	NA	NA	Gm26717
ENSMUSG00000097364	0.0243892	0.0199804	0.0220772	0.0421309	0.0787878	0.0212718	0.0773835	0.0278109	0	0.030718	0.0241746	0.0315468	0.0913154	0.00499389	Gm26719	chr6:21985908-22067687	0.0271444	0.0591477	0.0206759	0.0426187	NA	NA	NA	NA	NA	NA	NA	NA	NA	NA	NA	NA	NA	NA	NA	NA	NA	NA	NA	NA	Gm26719
ENSMUSG00000097365	0.176448	0.18069	0.18921	0.257912	0.521001	0.452807	0.393739	0.100602	0.210858	0.197814	0.131845	0.058521	0.152455	0.166751	C030034L19Rik	chr3:9403064-9437233	0.201065	0.455849	0.16028	0.125909	-1.00631	0.406919	7.62608	0.00575302	0.0113044	0.321043	0.406919	0.852243	0.355918	0.999889	0.669378	0.406919	3.02079	0.0822036	0.486153	0.348336	0.406919	0.820245	0.365108	0.655835	C030034L19Rik
ENSMUSG00000097366	0.787682	0.505641	0.638522	0.495022	0.614359	0.499872	0.639457	0.536235	0.570746	0.782665	0.582651	0.760335	0.440173	0.385158	Gm8177	chr3:57135496-57136831	0.606717	0.584562	0.618074	0.528555	0.227341	-0.287228	0.341212	0.55913	0.630501	-0.0311154	-0.287228	0.00760028	0.930529	0.999889	0.207962	-0.287228	0.282849	0.59484	0.875954	0.239078	-0.287228	0.375109	0.540232	0.77976	Gm8177
ENSMUSG00000097367	54.3805	46.7002	46.9248	54.4664	68.6387	77.666	71.3737	52.5523	54.0955	49.2509	47.5187	51.9084	46.4572	54.9625	Gm26718	chr5:110259163-110269847	50.6179	72.5595	50.8543	51.1094	-0.344717	6.24858	8.60255	0.00335693	0.00696643	-0.00736179	6.24858	0.00452637	0.94636	0.999889	-0.0121575	6.24858	0.0105754	0.918093	0.979601	-0.0047957	6.24858	0.00164597	0.967638	0.988261	Gm26718
ENSMUSG00000097368	0.253144	0.175478	0.255588	0.210237	0.275673	0.254755	0.253756	0.186889	0.260916	0.22949	0.384096	0.161619	0.153916	0.117622	Gm10390	chr5:120121096-120139263	0.223612	0.261395	0.265348	0.144386	-0.0506635	0.89306	0.0314206	0.859305	0.890232	-0.245201	0.89306	0.861256	0.353387	0.999889	0.637493	0.89306	4.63609	0.0313063	0.382866	0.882694	0.89306	8.88791	0.00287066	0.060931	Gm10390
ENSMUSG00000097369	0	0	0	0	0	0	0.0203874	0	0	0	0	0	0	0	Gm26545	chr12:80885549-80887674	0	0.00679581	0	0	NA	NA	NA	NA	NA	NA	NA	NA	NA	NA	NA	NA	NA	NA	NA	NA	NA	NA	NA	NA	Gm26545
ENSMUSG00000097370	0.15165	0	0	0.0935596	0.0617517	0.141714	0.0736478	0.123519	0.0631048	0.13643	0	0.0934076	0.180252	0	4930467K11Rik	chr10:57478381-57486351	0.0613024	0.0923713	0.0807635	0.0912198	NA	NA	NA	NA	NA	NA	NA	NA	NA	NA	NA	NA	NA	NA	NA	NA	NA	NA	NA	NA	4930467K11Rik
ENSMUSG00000097371	0.0165333	0.0507922	0.0598642	0.0535506	0.0942526	0.10815	0.0374699	0.0314215	0.0481589	0.0743699	0.0983269	0.0712847	0.0859753	0.05078	Gm26875	chr13:67699082-67700031	0.0451851	0.0799576	0.0630693	0.0693467	NA	NA	NA	NA	NA	NA	NA	NA	NA	NA	NA	NA	NA	NA	NA	NA	NA	NA	NA	NA	Gm26875
ENSMUSG00000097372	0.0921209	0.15498	0.0536069	0.0497293	0.0500153	0.129128	0.0745631	0.0312635	0.0830558	0.0651165	0.0456552	0.0851117	0.130025	0.154942	Gm26876	chr10:128645884-128649811	0.0876092	0.0845688	0.0562727	0.12336	NA	NA	NA	NA	NA	NA	NA	NA	NA	NA	NA	NA	NA	NA	NA	NA	NA	NA	NA	NA	Gm26876
ENSMUSG00000097373	0.148878	0.838512	0.381835	0.107158	0.330058	0.0811555	0.196821	0.400835	0.144553	0.111614	0.467299	0.427934	0.33548	0.22863	Gm26877	chr13:41359971-41370908	0.369096	0.202678	0.281075	0.330681	NA	NA	NA	NA	NA	NA	NA	NA	NA	NA	NA	NA	NA	NA	NA	NA	NA	NA	NA	NA	Gm26877
ENSMUSG00000097374	0	0	0	0	0.00821317	0	0	0.0164284	0.00839314	0	0.042841	0.0465881	0.0988929	0.0265498	Gm26874	chr19:57459572-57461553	0	0.00273772	0.0169156	0.0573436	NA	NA	NA	NA	NA	NA	NA	NA	NA	NA	NA	NA	NA	NA	NA	NA	NA	NA	NA	NA	Gm26874
ENSMUSG00000097375	0.204869	0.104897	0.197812	0.0147458	0.155722	0.327586	0.294057	0.110317	0.0994587	0.122872	0.0879954	0.154579	0.0568185	0.307624	6720427I07Rik	chr13:48532905-48546500	0.130581	0.259122	0.105161	0.173007	NA	NA	NA	NA	NA	NA	NA	NA	NA	NA	NA	NA	NA	NA	NA	NA	NA	NA	NA	NA	6720427I07Rik
ENSMUSG00000097376	0.0193431	0	0.0175095	0.0208838	0.0183785	0	0	0	0	0.0348036	0	0	0	0	NA	chrNA:NA-NA	0.0144341	0.00612616	0.00870091	0	NA	NA	NA	NA	NA	NA	NA	NA	NA	NA	NA	NA	NA	NA	NA	NA	NA	NA	NA	NA	NA
ENSMUSG00000097377	0.074471	0.0346642	0.0245134	0	0.00643247	0.0664286	0.0997314	0.0192998	0.0460139	0	0.0134211	0.0437848	0.0915341	0	Gm10822	chr2:73892996-73900850	0.0334121	0.0575308	0.0196837	0.0451063	NA	NA	NA	NA	NA	NA	NA	NA	NA	NA	NA	NA	NA	NA	NA	NA	NA	NA	NA	NA	Gm10822
ENSMUSG00000097378	0.0953567	0.181348	0.234291	0.0882447	0.0258861	0.029703	0.185237	0.362451	0.15872	0.183828	0.0810152	0.587342	0.694215	0.237091	B230208H11Rik	chr10:12916648-12923090	0.14981	0.0802755	0.196503	0.506216	NA	NA	NA	NA	NA	NA	NA	NA	NA	NA	NA	NA	NA	NA	NA	NA	NA	NA	NA	NA	B230208H11Rik
ENSMUSG00000097379	1.93016	1.63695	1.67515	1.58262	1.55031	1.42457	2.07445	1.71438	1.66156	1.55147	1.52528	1.73019	1.00716	1.69088	Gm26873	chr17:17389943-17411993	1.70622	1.68311	1.61317	1.47608	0.194752	1.95669	0.693801	0.404875	0.480892	0.0794348	1.95669	0.135907	0.712384	0.999889	0.20919	1.95669	0.794947	0.372608	0.756077	0.129755	1.95669	0.30655	0.579805	0.805153	Gm26873
ENSMUSG00000097380	2.39321	1.69515	1.82368	2.86092	2.77374	2.96589	3.36625	2.46314	2.69746	2.97844	2.62018	1.9157	1.34793	2.20054	Gm26816	chr8:110863229-110940314	2.19324	3.03529	2.68981	1.82139	-0.291737	2.5788	1.55334	0.212644	0.277023	-0.29519	2.5788	1.83697	0.175307	0.999889	0.269081	2.5788	1.27772	0.258323	0.673728	0.564271	2.5788	5.58563	0.0181084	0.147994	Gm26816
ENSMUSG00000097381	0.991939	1.08313	1.12115	0.893444	0.687327	0.711002	0.670693	0.640544	0.95248	0.769129	1.0484	1.05739	1.38502	1.08848	A230087F16Rik	chr12:111284762-111293988	1.02242	0.689674	0.852637	1.17697	0.740549	1.44904	9.12749	0.00251797	0.00536092	0.260435	1.44904	1.38478	0.239289	0.999889	-0.20029	1.44904	0.715971	0.397469	0.77007	-0.460725	1.44904	3.77742	0.0519488	0.252474	A230087F16Rik
ENSMUSG00000097382	0	0	0	0	0	0	0	0	0	0	0	0	0	0	Gm26817	chr14:3442185-3442523	0	0	0	0	NA	NA	NA	NA	NA	NA	NA	NA	NA	NA	NA	NA	NA	NA	NA	NA	NA	NA	NA	NA	Gm26817
ENSMUSG00000097383	0.477373	0.419772	0.784395	0.577021	0.956434	1.01826	1.1642	0.744534	0.559229	0.732888	0.606896	0.838956	0.971376	0.818094	1500026H17Rik	chr10:89686371-89700866	0.56464	1.0463	0.660887	0.876142	-0.710917	1.21438	7.52933	0.00607025	0.0118666	-0.225954	1.21438	0.856025	0.354853	0.999889	-0.626739	1.21438	5.79133	0.0161054	0.314698	-0.400785	1.21438	2.39183	0.121971	0.385464	1500026H17Rik
ENSMUSG00000097384	0.0326638	0.0382274	0.0211196	0.0251897	0.133006	0.0813966	0.0158629	0.044341	0.0181228	0.0167918	0.0046252	0.0352082	0.0388243	0.033441	Gm26815	chr8:121256747-121356836	0.0293001	0.0767553	0.0209702	0.0358245	NA	NA	NA	NA	NA	NA	NA	NA	NA	NA	NA	NA	NA	NA	NA	NA	NA	NA	NA	NA	Gm26815
ENSMUSG00000097385	0	0.00387664	0	0	0	0	0.017159	0	0	0	0	0.0163221	0.00787433	0.00387571	Gm26814	chr6:4942147-4946295	0.000969161	0.00571968	0	0.00935739	NA	NA	NA	NA	NA	NA	NA	NA	NA	NA	NA	NA	NA	NA	NA	NA	NA	NA	NA	NA	Gm26814
ENSMUSG00000097386	1.11268	1.27168	1.24102	1.34074	0.972235	1.09393	1.01318	1.69926	1.51442	0.884818	1.16197	1.48848	1.47751	1.49513	9130213A22Rik	chr11:69120054-69122589	1.24153	1.02645	1.31512	1.48704	0.448259	1.03318	2.8228	0.0929343	0.134626	-0.0806844	1.03318	0.111144	0.738846	0.999889	-0.258002	1.03318	0.982709	0.321531	0.72468	-0.177317	1.03318	0.466333	0.494679	0.753049	9130213A22Rik
ENSMUSG00000097387	0.101137	0.124282	0.0549301	0.0218386	0	0.0110263	0.0458422	0.00961056	0.137479	0.0545922	0.0501237	0.109016	0.210371	0.176024	4930563E18Rik	chr18:10706860-10711832	0.0755471	0.0189561	0.0629513	0.165137	NA	NA	NA	NA	NA	NA	NA	NA	NA	NA	NA	NA	NA	NA	NA	NA	NA	NA	NA	NA	4930563E18Rik
ENSMUSG00000097388	1.86536	1.79783	1.92975	2.23395	1.6085	1.21336	1.26115	1.72787	1.79595	2.18582	2.2063	3.7003	1.51615	1.63692	Gm3200	chr7:100760805-100761806	1.95672	1.36101	1.97898	2.28446	0.694772	0.966026	4.90507	0.0267779	0.0447069	-0.0182814	0.966026	0.00418505	0.948419	0.999889	-0.213103	0.966026	0.491089	0.483442	0.820784	-0.194822	0.966026	0.411472	0.521223	0.768677	Gm3200
ENSMUSG00000097390	0	0	0	0	0.0102425	0	0.00610783	0	0	0	0	0	0.0168174	0.0055183	Gm26785	chr17:46273479-46280060	0	0.00545011	0	0.00744524	NA	NA	NA	NA	NA	NA	NA	NA	NA	NA	NA	NA	NA	NA	NA	NA	NA	NA	NA	NA	Gm26785
ENSMUSG00000097391	0.0129237	0.0308802	0.0292466	0.0348828	0.0552564	0.0375728	0.0512565	0.0204679	0.0125483	0.0193778	0.010675	0.0301826	0.0358427	0.0374884	Mirg	chr12:109729764-109749460	0.0269833	0.0480286	0.0157672	0.0345046	NA	NA	NA	NA	NA	NA	NA	NA	NA	NA	NA	NA	NA	NA	NA	NA	NA	NA	NA	NA	Mirg
ENSMUSG00000097392	0.229904	0.356713	0.343698	0.109065	0.317729	0.455723	0.501303	0.486583	0.395717	0.354119	0.369444	0.138925	0.507195	0.192579	D930016D06Rik	chr5:104525735-104554207	0.259845	0.424918	0.401466	0.279566	-0.535853	0.638437	1.71007	0.190977	0.252302	-0.62982	0.638437	2.70907	0.0997793	0.999889	-0.102999	0.638437	0.0616424	0.803919	0.948504	0.526821	0.638437	1.60147	0.205695	0.498998	D930016D06Rik
ENSMUSG00000097393	0.0884177	0.0789351	0.108767	0.163996	0.183095	0.20515	0.151573	0.0430866	0.0484277	0.234553	0.0404491	0.10508	0.136756	0.0696319	D030068K23Rik	chr8:109075222-109273811	0.110029	0.179939	0.091629	0.103823	-0.531877	-0.240693	0.931115	0.334573	0.408788	0.246413	-0.240693	0.225962	0.634534	0.999889	0.0948672	-0.240693	0.0286288	0.865639	0.967404	-0.151546	-0.240693	0.0733232	0.786558	0.910949	D030068K23Rik
ENSMUSG00000097396	0	0	0	0	0	0	0	0	0	0	0	0	0	0	Gm26556	chr6:4958983-4959302	0	0	0	0	NA	NA	NA	NA	NA	NA	NA	NA	NA	NA	NA	NA	NA	NA	NA	NA	NA	NA	NA	NA	Gm26556
ENSMUSG00000097397	13.9233	15.3322	14.9601	13.5497	19.8887	18.7145	18.5979	14.9886	14.6207	13.0578	15.3132	14.7715	14.7286	11.8332	Gm16861	chr16:4935049-4939633	14.4413	19.067	14.4951	13.7778	-0.228044	4.64973	3.0788	0.0793191	0.117078	-0.00643287	4.64973	0.00282904	0.957582	0.999889	0.0721125	4.64973	0.302892	0.582075	0.869834	0.0785454	4.64973	0.359628	0.548713	0.784821	Gm16861
ENSMUSG00000097398	0	0	0	0	0.0259536	0.0297805	0.0928603	0	0	0	0	0	0.0284092	0	Platr5	chr1:88754890-88755736	0	0.0495315	0	0.00946974	NA	NA	NA	NA	NA	NA	NA	NA	NA	NA	NA	NA	NA	NA	NA	NA	NA	NA	NA	NA	Platr5
ENSMUSG00000097399	0.0821906	0.0757497	0.0743995	0.0354949	0.0898055	0.0806459	0.0698517	0.054671	0.0718226	0.0332738	0.0651739	0.0974523	0.166687	0.0673169	Gm26555	chr13:58281183-58299145	0.0669587	0.080101	0.0562353	0.110485	NA	NA	NA	NA	NA	NA	NA	NA	NA	NA	NA	NA	NA	NA	NA	NA	NA	NA	NA	NA	Gm26555
ENSMUSG00000097401	0.117958	0.111502	0.147845	0.00979647	0.103455	0.187956	0.287897	0	0.0792911	0.0734676	0.0359756	0.0489027	0.00943692	0.0650273	Gm26744	chr16:21843451-21845776	0.0967755	0.193103	0.0471836	0.0411223	NA	NA	NA	NA	NA	NA	NA	NA	NA	NA	NA	NA	NA	NA	NA	NA	NA	NA	NA	NA	Gm26744
ENSMUSG00000097402	0.518677	1.13039	0.770479	0.588709	0.379085	0.391484	0.542537	0.442322	0.451957	0.239293	0.909586	0.559081	1.12037	0.857799	Gm17399	chr9:118150231-118170376	0.752063	0.437702	0.51079	0.845751	0.951377	-0.34994	3.89747	0.0483589	0.0754428	0.559572	-0.34994	1.65915	0.197717	0.999889	-0.171663	-0.34994	0.138182	0.710096	0.916005	-0.731235	-0.34994	2.48389	0.115018	0.375141	Gm17399
ENSMUSG00000097403	0.299602	0.329814	0.440703	0.266859	0.249078	0.285805	0.50076	0.505336	0.283626	0.24258	0.415752	0.217984	0.257065	0.490768	9230116N13Rik	chr1:136411916-136415519	0.334244	0.345215	0.361823	0.321939	0.133026	-0.416975	0.0866265	0.76851	0.816382	-0.109133	-0.416975	0.0689459	0.792878	0.999889	0.0471632	-0.416975	0.0108809	0.916922	0.979314	0.156297	-0.416975	0.119819	0.72923	0.882587	9230116N13Rik
ENSMUSG00000097404	0.650041	0.449325	0.500159	0.605318	1.5209	1.06304	1.3443	0.416948	0.631157	0.862583	0.958429	0.648127	0.523947	0.407623	Gm10814	chr19:6012620-6018462	0.551211	1.30941	0.717279	0.526566	-1.07383	0.557976	11.1592	0.00083615	0.00196884	-0.382987	0.557976	1.58348	0.20826	0.999889	0.0733576	0.557976	0.0482919	0.826063	0.954479	0.456345	0.557976	1.8833	0.169959	0.45439	Gm10814
ENSMUSG00000097405	2.72375	2.24115	3.30021	3.61581	4.57669	4.64492	4.29943	3.59534	3.3701	3.79954	3.40888	1.88493	2.24858	2.72888	D630044L22Rik	chr17:25951472-25963610	2.97023	4.50701	3.54346	2.28747	-0.425448	3.29314	4.61725	0.0316519	0.0518595	-0.254285	3.29314	1.89614	0.168511	0.999889	0.377622	3.29314	3.48425	0.0619556	0.457044	0.631907	3.29314	9.69087	0.00185185	0.0484971	D630044L22Rik
ENSMUSG00000097406	1.24939	1.38909	1.29252	0.886424	0.746166	1.20645	1.13261	1.01763	1.07446	0.995542	1.45069	1.50062	1.4479	0.840563	Gm26833	chr6:39871532-39871971	1.20436	1.02841	1.13458	1.26303	NA	NA	NA	NA	NA	NA	NA	NA	NA	NA	NA	NA	NA	NA	NA	NA	NA	NA	NA	NA	Gm26833
ENSMUSG00000097407	6.77607	8.6088	8.57348	6.63165	4.02183	4.43985	5.02639	7.3783	6.44796	6.58247	7.20218	7.48605	10.0173	9.22089	4933408J17Rik	chr10:93589413-93605245	7.6475	4.49602	6.90273	8.9081	0.940005	3.72512	29.0544	7.04e-08	3.4e-07	0.145882	3.72512	0.866623	0.351892	0.999889	-0.220174	3.72512	1.70941	0.191063	0.616877	-0.366055	3.72512	4.73335	0.0295832	0.190407	4933408J17Rik
ENSMUSG00000097408	0	0	0	0	0	0.0124086	0	0	0	0	0	0.0122682	0	0	Gm26831	chr1:119058469-119059848	0	0.00413618	0	0.0040894	NA	NA	NA	NA	NA	NA	NA	NA	NA	NA	NA	NA	NA	NA	NA	NA	NA	NA	NA	NA	Gm26831
ENSMUSG00000097409	0.0490066	0.0878232	0.0332709	0	0	0	0	0.0232842	0	0	0.0121439	0.0396181	0.101936	0.0250863	Gm26832	chr8:110265248-110267462	0.0425252	0	0.00885702	0.0555469	NA	NA	NA	NA	NA	NA	NA	NA	NA	NA	NA	NA	NA	NA	NA	NA	NA	NA	NA	NA	Gm26832
ENSMUSG00000097410	2.58824	1.19027	1.38462	2.87837	4.18756	4.06072	4.12762	1.31391	2.73541	2.62392	2.2571	1.78383	0.665096	1.24307	Gm26668	chr11:102863337-103075903	2.01038	4.1253	2.23258	1.23067	-0.858587	3.08387	6.85167	0.00885584	0.0166358	-0.152187	3.08387	0.246476	0.619568	0.999889	0.715708	3.08387	4.48271	0.0342394	0.390017	0.867896	3.08387	6.54466	0.01052	0.110733	Gm26668
ENSMUSG00000097411	10.1279	8.61768	8.08367	9.04032	8.56469	9.1976	8.57172	9.75379	9.41542	9.84866	9.93463	7.88185	6.18447	6.86237	B430218F22Rik	chr13:118386630-118388124	8.96739	8.778	9.73813	6.97623	0.204626	3.70981	1.68894	0.193741	0.255462	-0.120575	3.70981	0.692788	0.405218	0.999889	0.365156	3.70981	5.30051	0.0213192	0.339392	0.485731	3.70981	9.36054	0.00221706	0.0533464	B430218F22Rik
ENSMUSG00000097412	12.4915	9.08306	10.8538	10.7198	15.8847	15.4331	15.7516	11.2051	11.3115	10.4382	11.7068	11.5687	10.8083	11.9078	1810014B01Rik	chr10:86685525-86694806	10.787	15.6898	11.1654	11.4283	-0.366059	4.32055	6.67797	0.00976117	0.018163	-0.0499279	4.32055	0.142791	0.705522	0.999889	-0.0810259	4.32055	0.322549	0.57008	0.866125	-0.0310981	4.32055	0.0475324	0.827414	0.929669	1810014B01Rik
ENSMUSG00000097413	0.945177	0.797093	1.03173	0.975442	1.29424	1.63661	1.3388	1.04344	0.998694	1.05039	1.39151	0.614279	1.74918	1.62226	A830052D11Rik	chr18:32359053-32378278	0.93736	1.42322	1.12101	1.32857	-0.426162	0.441716	1.54528	0.213834	0.278363	-0.256793	0.441716	0.641758	0.423075	0.999889	-0.504727	0.441716	2.16286	0.141381	0.561988	-0.247934	0.441716	0.526604	0.468038	0.733954	A830052D11Rik
ENSMUSG00000097414	23.8151	24.7505	25.5098	25.2988	20.0616	22.6411	22.2317	26.1393	25.2842	29.7399	24.7929	20.5897	19.0849	22.7635	B130046B21Rik	chr15:98807024-98816077	24.8435	21.6448	26.4891	20.8127	0.373196	5.72543	9.59147	0.00195484	0.00426248	-0.0952748	5.72543	0.742735	0.388786	0.999889	0.256105	5.72543	4.5374	0.0331619	0.387997	0.35138	5.72543	8.51697	0.0035185	0.0667841	B130046B21Rik
ENSMUSG00000097415	0.119715	0	0.0433468	0.0517002	0.22749	0.23493	0.0813943	0.25027	0.18598	0.0646201	0.0949294	0.516162	0	0.122563	AU020206	chr7:75769038-75782099	0.0536905	0.181271	0.14895	0.212909	NA	NA	NA	NA	NA	NA	NA	NA	NA	NA	NA	NA	NA	NA	NA	NA	NA	NA	NA	NA	AU020206
ENSMUSG00000097416	0.0997396	0.282093	0.0816865	0.102556	0.166968	0.124273	0.10764	0.153449	0.0461153	0.0427284	0.0941544	0.19966	0.163007	0.150738	Gm26670	chr1:191986832-191990138	0.141519	0.13296	0.0841118	0.171135	NA	NA	NA	NA	NA	NA	NA	NA	NA	NA	NA	NA	NA	NA	NA	NA	NA	NA	NA	NA	Gm26670
ENSMUSG00000097417	2.33688	3.24708	2.31982	1.89461	2.69908	3.22018	2.66776	2.69116	2.10873	2.17269	2.34215	4.37299	3.7405	2.25018	Gm26669	chr12:80108034-80113000	2.4496	2.86234	2.32868	3.45456	-0.0535707	2.30278	0.0490547	0.824716	0.862156	0.0699392	2.30278	0.0970073	0.755451	0.999889	-0.489573	2.30278	4.16068	0.0413728	0.413186	-0.559513	2.30278	5.43879	0.0196943	0.155274	Gm26669
ENSMUSG00000097418	0	0.0127551	0.02255	0.067239	0	0	0	0	0	0	0.0246922	0	0	0.0255041	Mir155hg	chr16:84703167-84715245	0.025636	0	0.00617305	0.00850136	NA	NA	NA	NA	NA	NA	NA	NA	NA	NA	NA	NA	NA	NA	NA	NA	NA	NA	NA	NA	Mir155hg
ENSMUSG00000097419	7.83097	6.68595	7.25619	8.05507	2.656	2.59536	2.79159	8.6725	7.21927	9.51396	8.53385	5.48974	5.64866	5.40367	Gm26666	chr6:145047559-145050430	7.45705	2.68098	8.4849	5.51402	1.65043	3.98304	105.775	8.26e-25	2.3e-23	-0.187801	3.98304	1.82497	0.176723	0.999889	0.438902	3.98304	8.2922	0.00398157	0.210963	0.626703	3.98304	16.8138	4.12e-05	0.00745818	Gm26666
ENSMUSG00000097420	0	0.00787283	0	0	0	0	0	0	0	0	0	0	0.00799575	0	Gm17575	chr3:96375646-96388864	0.00196821	0	0	0.00266525	NA	NA	NA	NA	NA	NA	NA	NA	NA	NA	NA	NA	NA	NA	NA	NA	NA	NA	NA	NA	Gm17575
ENSMUSG00000097421	0	0	0.113289	0	0	0.0341112	0	0	0.0303791	0	0	0	0	0	D630011A20Rik	chr8:12554272-12573320	0.0283222	0.0113704	0.00759479	0	NA	NA	NA	NA	NA	NA	NA	NA	NA	NA	NA	NA	NA	NA	NA	NA	NA	NA	NA	NA	D630011A20Rik
ENSMUSG00000097422	0.0567282	0.188799	0.10912	0.130149	0.148223	0.115963	0.104459	0.0606441	0.103275	0.0255174	0.112458	0.0305736	0.125373	0.0508182	Gm26521	chr9:20607766-20612485	0.121199	0.122881	0.0754738	0.0689215	NA	NA	NA	NA	NA	NA	NA	NA	NA	NA	NA	NA	NA	NA	NA	NA	NA	NA	NA	NA	Gm26521
ENSMUSG00000097423	0	0	0	0	0	0.0110121	0.0114458	0.0095982	0	0	0	0	0.0735352	0	Gm26522	chr7:88278787-88283529	0	0.00748596	0.00239955	0.0245117	NA	NA	NA	NA	NA	NA	NA	NA	NA	NA	NA	NA	NA	NA	NA	NA	NA	NA	NA	NA	Gm26522
ENSMUSG00000097424	0	0	0.0904766	0.0154161	0.0407	0.0311342	0.0323604	0	0.0138639	0	0	0	0	0	1700030M09Rik	chr8:121544382-121548342	0.0264732	0.0347315	0.00346598	0	NA	NA	NA	NA	NA	NA	NA	NA	NA	NA	NA	NA	NA	NA	NA	NA	NA	NA	NA	NA	1700030M09Rik
ENSMUSG00000097425	0.0675553	0	0	0	0.0641864	0.0184127	0.0765515	0	0	0	0	0	0	0	Vmn1r181	chr7:23974615-23988139	0.0168888	0.0530502	0	0	NA	NA	NA	NA	NA	NA	NA	NA	NA	NA	NA	NA	NA	NA	NA	NA	NA	NA	NA	NA	Vmn1r181
ENSMUSG00000097426	0.0174712	0.0357824	0.0316301	0.0754513	0.0331998	0	0.0395956	0.033204	0	0.0157178	0.034635	0.0188322	0.0363411	0	Gm8941	chr1:151136507-151137780	0.0400838	0.0242651	0.0208892	0.0183911	NA	NA	NA	NA	NA	NA	NA	NA	NA	NA	NA	NA	NA	NA	NA	NA	NA	NA	NA	NA	Gm8941
ENSMUSG00000097427	0	0	0.011013	0	0	0	0	0	0	0	0	0	0	0	Gm6763	chr10:104151497-104153965	0.00275324	0	0	0	NA	NA	NA	NA	NA	NA	NA	NA	NA	NA	NA	NA	NA	NA	NA	NA	NA	NA	NA	NA	Gm6763
ENSMUSG00000097428	1.71744	2.47593	1.81374	1.88053	8.18208	9.73381	9.39254	2.40169	2.50723	1.72588	2.19733	2.17289	2.78061	2.16982	AW047730	chr3:88200623-88203481	1.97191	9.10281	2.20803	2.37444	-2.03377	3.1882	107.616	3.26e-25	9.52e-24	-0.164234	3.1882	0.796237	0.372221	0.999889	-0.266312	3.1882	1.80675	0.178899	0.603696	-0.102078	3.1882	0.266131	0.605939	0.820286	AW047730
ENSMUSG00000097429	0.209716	0.214757	0.0999139	0.0476674	0.251694	0.324907	0.250151	0.104885	0.28936	0.109229	0.0547028	0.04759	0.298467	0.192105	Gm26520	chr12:3343816-3357153	0.143014	0.275584	0.139544	0.179387	NA	NA	NA	NA	NA	NA	NA	NA	NA	NA	NA	NA	NA	NA	NA	NA	NA	NA	NA	NA	Gm26520
ENSMUSG00000097430	0.0154669	0.0593951	0.038502	0.0125241	0.0293911	0.0505873	0.0569613	0.0146974	0.0150176	0	0.0344943	0.0125038	0.0482579	0.0593808	Gm10544	chr18:37159854-37178522	0.031472	0.0456466	0.0160523	0.0400475	NA	NA	NA	NA	NA	NA	NA	NA	NA	NA	NA	NA	NA	NA	NA	NA	NA	NA	NA	NA	Gm10544
ENSMUSG00000097431	7.31395	9.65051	8.1068	7.295	2.55668	3.18567	3.32457	8.13845	7.79206	7.16645	6.87361	9.17421	11.145	10.1822	Gm26782	chr14:50870324-50880603	8.09157	3.02231	7.49264	10.1671	1.59455	4.29358	95.6647	1.36e-22	3.22e-21	0.108251	4.29358	0.57909	0.446669	0.999889	-0.329019	4.29358	4.64333	0.0311745	0.382628	-0.43727	4.29358	8.21307	0.00415896	0.071463	Gm26782
ENSMUSG00000097432	0.513789	0.766134	0.501803	0.530384	1.9441	1.7001	1.81812	1.02785	0.752671	0.648736	0.705828	0.602392	0.956213	0.585998	NA	chrNA:NA-NA	0.578027	1.82077	0.78377	0.714868	-1.48376	1.68237	34.7355	3.78e-09	2.16e-08	-0.440458	1.68237	3.41571	0.0645787	0.999889	-0.304328	1.68237	1.39806	0.237049	0.65668	0.13613	1.68237	0.28206	0.595354	0.814635	NA
ENSMUSG00000097433	3.81765	3.11447	4.00446	3.45583	4.82962	4.61427	5.14546	3.33467	3.23179	2.8605	3.87893	3.01464	3.15204	2.51493	Gm26781	chr1:136259407-136274406	3.5981	4.86312	3.32647	2.89387	-0.259749	2.42481	1.71177	0.190756	0.252049	0.114285	2.42481	0.37933	0.537962	0.999889	0.319476	2.42481	2.48218	0.115143	0.530261	0.205191	2.42481	1.0265	0.310983	0.607974	Gm26781
ENSMUSG00000097434	0.287316	0.294223	0.305033	0.168505	0.0977363	0.150819	0.120584	0.404477	0.306522	0.245716	0.376202	0.389989	0.450069	0.413992	Gm16630	chr6:48130906-48159280	0.263769	0.123047	0.333229	0.418017	1.27432	0.395365	13.9396	0.00018878	0.000507875	-0.334718	0.395365	1.31348	0.251765	0.999889	-0.661702	0.395365	4.50573	0.0337814	0.389519	-0.326985	0.395365	1.11406	0.291202	0.58962	Gm16630
ENSMUSG00000097435	0.515404	0.757858	0.717766	0.884625	0.0125564	0.151283	0.142266	0.797434	1.10993	0.606347	0.805602	0.284899	0.515418	1.21093	Gm26783	chr1:134642254-134646520	0.718913	0.102035	0.829829	0.670415	3.00127	0.592916	29.9565	4.42e-08	2.19e-07	-0.205749	0.592916	0.223882	0.636098	0.999889	0.0882819	0.592916	0.035005	0.851585	0.962437	0.294031	0.592916	0.386861	0.533954	0.77564	Gm26783
ENSMUSG00000097437	0	0	0	0	0	0	0	0	0	0.0426253	0	0	0	0	NA	chrNA:NA-NA	0	0	0.0106563	0	NA	NA	NA	NA	NA	NA	NA	NA	NA	NA	NA	NA	NA	NA	NA	NA	NA	NA	NA	NA	NA
ENSMUSG00000097438	0	0	0	0	0	0	0	0.0364029	0	0	0	0	0	0	Gm26784	chr8:121434980-121435389	0	0	0.00910073	0	NA	NA	NA	NA	NA	NA	NA	NA	NA	NA	NA	NA	NA	NA	NA	NA	NA	NA	NA	NA	Gm26784
ENSMUSG00000097439	16.5385	18.1363	17.5446	18.9498	15.9795	16.7116	15.9473	16.9876	18.973	17.7292	17.8471	17.6393	18.4195	18.1165	Gm16754	chr9:21225371-21233046	17.7923	16.2128	17.8842	18.0584	0.308151	5.19282	6.87208	0.00875529	0.0164591	-0.00908893	5.19282	0.00708274	0.93293	0.999889	-0.019058	5.19282	0.0266636	0.87029	0.968205	-0.00996911	5.19282	0.00730056	0.931909	0.97096	Gm16754
ENSMUSG00000097440	1.50315	1.53929	1.56436	1.28276	2.46299	3.43457	2.83548	0.846759	1.3284	1.3523	1.37395	1.30978	0.767619	1.23482	Gm6277	chr18:11820671-11840869	1.47239	2.91101	1.22535	1.10407	-0.808658	1.50034	10.0647	0.00151135	0.00337746	0.260588	1.50034	1.15961	0.281547	0.999889	0.415591	1.50034	2.45863	0.116881	0.532026	0.155002	1.50034	0.342569	0.55835	0.791592	Gm6277
ENSMUSG00000097441	0.492038	0.37049	0.75106	0.484356	0.12375	0.0262958	0.0491965	0.247531	0.412171	0.503413	0.607245	0.363977	0.451529	0.686476	Gm26633	chr7:79018053-79053323	0.524486	0.0664141	0.44259	0.500661	3.11983	0.439236	41.235	1.35e-10	9.42e-10	0.242855	0.439236	0.407821	0.523078	0.999889	0.063971	0.439236	0.0242484	0.876254	0.970047	-0.178884	0.439236	0.190105	0.662829	0.850905	Gm26633
ENSMUSG00000097442	0	0	0	0	0	0	0	0	0	0	0.0111203	0	0	0	Gm26632	chr8:33813203-33833094	0	0	0.00278008	0	NA	NA	NA	NA	NA	NA	NA	NA	NA	NA	NA	NA	NA	NA	NA	NA	NA	NA	NA	NA	Gm26632
ENSMUSG00000097443	3.54633	2.18311	2.62985	3.65302	4.56837	4.06046	4.15695	2.59632	2.90482	2.92035	3.30331	2.91218	1.76741	2.43263	Gm17529	chr12:58953089-58968011	3.00308	4.26192	2.9312	2.37074	-0.329299	3.26083	2.34454	0.125723	0.1756	0.0355314	3.26083	0.0313979	0.859356	0.999889	0.345924	3.26083	2.49842	0.113961	0.52887	0.310393	3.26083	2.01558	0.155692	0.436168	Gm17529
ENSMUSG00000097444	0.192851	0.0768004	0.0484916	0.17351	0.0916166	0.175209	0.0971253	0.0203618	0.104027	0.0674706	0.031859	0.127034	0.100285	0.0877508	Gm10489	chrX:10707176-10717242	0.122913	0.121317	0.0559295	0.105023	NA	NA	NA	NA	NA	NA	NA	NA	NA	NA	NA	NA	NA	NA	NA	NA	NA	NA	NA	NA	Gm10489
ENSMUSG00000097445	289.039	318.229	305.718	258.116	72.9724	74.1416	76.0598	261.718	236.767	255.625	237.293	272.734	321.046	383.649	Gm26631	chr9:57531287-57537629	292.776	74.3913	247.851	325.81	2.1492	9.25998	276.131	5.23e-62	2.36e-59	0.237384	9.25998	4.54602	0.0329953	0.999889	-0.156811	9.25998	1.71053	0.190917	0.616762	-0.394195	9.25998	10.8652	0.000979884	0.0339958	Gm26631
ENSMUSG00000097446	0	0	0	0	0.00655682	0	0.00781995	0	0	0	0	0	0	0	Gm26629	chr19:50677406-50778662	0	0.00479226	0	0	NA	NA	NA	NA	NA	NA	NA	NA	NA	NA	NA	NA	NA	NA	NA	NA	NA	NA	NA	NA	Gm26629
ENSMUSG00000097447	0	0	0	0	0	0	0.0248059	0	0	0	0	0.035394	0.0170752	0.0056029	Gm26630	chr14:6352044-6446960	0	0.00826862	0	0.0193574	NA	NA	NA	NA	NA	NA	NA	NA	NA	NA	NA	NA	NA	NA	NA	NA	NA	NA	NA	NA	Gm26630
ENSMUSG00000097448	0	0.0795755	0.079134	0.0419485	0.0369161	0.148258	0.0220139	0.00923018	0.037725	0.139817	0.0192559	0.0628205	0	0	Platr22	chr1:136696211-136726142	0.0501645	0.0690627	0.0515071	0.0209402	NA	NA	NA	NA	NA	NA	NA	NA	NA	NA	NA	NA	NA	NA	NA	NA	NA	NA	NA	NA	Platr22
ENSMUSG00000097450	0	0	0	0	0	0	0	0	0	0	0	0.00588874	0	0	Gm26893	chr14:5514087-5574342	0	0	0	0.00196291	NA	NA	NA	NA	NA	NA	NA	NA	NA	NA	NA	NA	NA	NA	NA	NA	NA	NA	NA	NA	Gm26893
ENSMUSG00000097451	0.417212	0.549151	0.436982	0.305406	1.52959	1.50746	2.21286	0.210682	0.360553	0.18767	0.304202	0.294314	0.455494	0.412603	Rian	chr12:109603940-109661716	0.427188	1.74997	0.265777	0.38747	-1.86206	3.18309	54.5636	1.5e-13	1.5e-12	0.6816	3.18309	8.22495	0.00413184	0.999889	0.138099	3.18309	0.292851	0.588399	0.872712	-0.543501	3.18309	4.55612	0.0328014	0.199553	Rian
ENSMUSG00000097452	0.172474	0.167789	0.215972	0.254489	1.60322	1.96811	1.73292	0.196672	0.206538	0.0930984	0.256434	0.210697	0.233191	0.191292	Gm2824	chr15:24981620-25027358	0.202681	1.76808	0.188186	0.211727	-2.94724	1.48691	106.24	6.53e-25	1.85e-23	0.113932	1.48691	0.172835	0.677605	0.999889	-0.0578624	1.48691	0.0383841	0.844674	0.95969	-0.171794	1.48691	0.338137	0.560907	0.793165	Gm2824
ENSMUSG00000097453	3.18565	3.03529	2.87113	3.48425	0.421117	0.679516	0.517938	3.11929	3.25448	2.74132	2.04559	1.59746	3.12589	4.3675	Gm26894	chr5:28466374-28480973	3.14408	0.539524	2.79017	3.03028	2.717	1.52627	62.7061	2.4e-15	2.9e-14	0.17076	1.52627	0.380357	0.537412	0.999889	0.0468546	1.52627	0.0245101	0.875594	0.96983	-0.123905	1.52627	0.171942	0.678392	0.85816	Gm26894
ENSMUSG00000097454	1.5073	1.7205	2.18133	1.74138	2.51763	2.72139	2.43692	2.15302	1.83638	1.59786	1.96984	2.38015	2.37641	2.33931	Gm26892	chr1:132036805-132067945	1.78762	2.55864	1.88928	2.36529	-0.342389	1.79108	2.54912	0.110356	0.156727	-0.0780156	1.79108	0.151156	0.697433	0.999889	-0.400246	1.79108	3.47128	0.0624431	0.457044	-0.32223	1.79108	2.25977	0.132774	0.403447	Gm26892
ENSMUSG00000097455	0.157127	0.210413	0.136762	0.11092	0.149291	0.19107	0.171203	0.137824	0.0528099	0.0978626	0.125793	0.0781691	0.119419	0.12993	Gm26891	chr7:27927724-27931003	0.153805	0.170521	0.103572	0.109173	NA	NA	NA	NA	NA	NA	NA	NA	NA	NA	NA	NA	NA	NA	NA	NA	NA	NA	NA	NA	Gm26891
ENSMUSG00000097456	2.15816	2.78886	2.70556	1.70132	1.31006	1.37252	1.42657	1.65203	2.56944	1.8414	2.23255	3.04631	3.29556	2.47255	Gm16958	chr3:127161304-127168288	2.33847	1.36972	2.07385	2.93814	0.943717	2.0253	15.2282	9.53e-05	0.000270249	0.169887	2.0253	0.61641	0.432385	0.999889	-0.325948	2.0253	1.98164	0.159218	0.584999	-0.495835	2.0253	4.58429	0.0322664	0.198196	Gm16958
ENSMUSG00000097457	27.1455	29.8938	24.8308	26.5842	19.7018	22.8317	21.2859	25.9457	26.018	23.9358	24.422	29.6192	23.0179	29.2532	2310031A07Rik	chr11:46440362-46447248	27.1136	21.2732	25.0804	27.2968	0.523428	4.65684	14.0508	0.000177941	0.000480824	0.11051	4.65684	0.750625	0.386278	0.999889	-0.00921755	4.65684	0.00447705	0.946653	0.988643	-0.119728	4.65684	0.757409	0.38414	0.671704	2310031A07Rik
ENSMUSG00000097458	0.812104	0.740238	0.969392	0.703358	0.517229	0.369719	0.455068	0.992186	1.0398	0.722571	0.973026	0.596402	0.631137	0.977611	Gm26697	chr2:126521202-126553662	0.806273	0.447339	0.931895	0.73505	1.01986	0.45085	10.1531	0.00144055	0.00323398	-0.206632	0.45085	0.542637	0.461342	0.999889	0.130331	0.45085	0.180173	0.671224	0.902894	0.336963	0.45085	1.20932	0.271467	0.570166	Gm26697
ENSMUSG00000097459	0.152245	0.0779524	0.0689067	0.0821859	0.0241088	0.110655	0.115013	0	0	0.0456552	0.0251509	0.0273508	0.105559	0	Gm26895	chr4:11980669-11988471	0.0953225	0.0832587	0.0177015	0.0443034	NA	NA	NA	NA	NA	NA	NA	NA	NA	NA	NA	NA	NA	NA	NA	NA	NA	NA	NA	NA	Gm26895
ENSMUSG00000097460	0.285754	0.252261	0.267586	0.319153	0.720889	0.633817	0.893261	0.252811	0.162645	0.159564	0.214872	0.392983	0.286944	0.201761	Gm26734	chr17:94834906-94836642	0.281189	0.749322	0.197473	0.293896	-1.2356	-0.756559	8.48487	0.00358112	0.00737814	0.509197	-0.756559	1.48454	0.223065	0.999889	-0.0545392	-0.756559	0.0151582	0.902013	0.976271	-0.563736	-0.756559	1.58174	0.208511	0.502603	Gm26734
ENSMUSG00000097461	1.18585	1.36008	1.14858	0.838602	1.26755	1.6096	1.18924	0.828238	0.961421	0.586761	0.881564	1.43162	1.51698	1.41439	Gm26735	chr13:28943048-28951671	1.13328	1.35546	0.814496	1.45433	-0.0863289	1.6259	0.128322	0.720178	0.775897	0.475725	1.6259	4.41319	0.035662	0.999889	-0.358945	1.6259	2.24019	0.134465	0.553473	-0.83467	1.6259	11.983	0.000536871	0.0252377	Gm26735
ENSMUSG00000097462	0.109253	0.126601	0.0780766	0.0279369	0.341464	0.426293	0.377923	0.180315	0.0307072	0.108635	0.153889	0.235528	0.0478427	0.17661	9530026P05Rik	chr6:92940329-93272979	0.0854669	0.381893	0.118387	0.153327	-1.98585	-0.0726759	12.5909	0.000387624	0.000981269	-0.470063	-0.0726759	0.79723	0.371923	0.999889	-0.843899	-0.0726759	2.25772	0.13295	0.551873	-0.373836	-0.0726759	0.448182	0.5032	0.757271	9530026P05Rik
ENSMUSG00000097463	0.0694544	0.162569	0.242501	0.0535618	0.075418	0.0649039	0.0674601	0.160283	0.211944	0.0178525	0.0590086	0.0962547	0.154788	0.0304744	4930448E22Rik	chr9:46326393-46329527	0.132022	0.0692606	0.112272	0.0938391	NA	NA	NA	NA	NA	NA	NA	NA	NA	NA	NA	NA	NA	NA	NA	NA	NA	NA	NA	NA	4930448E22Rik
ENSMUSG00000097464	0	0	0	0	0.0241478	0	0	0	0	0	0	0	0.0132163	0	Gm26736	chr6:4946568-4947803	0	0.00804926	0	0.00440542	NA	NA	NA	NA	NA	NA	NA	NA	NA	NA	NA	NA	NA	NA	NA	NA	NA	NA	NA	NA	Gm26736
ENSMUSG00000097465	0	0	0	0	0	0	0.0147093	0	0	0	0	0	0	0	NA	chrNA:NA-NA	0	0.00490309	0	0	NA	NA	NA	NA	NA	NA	NA	NA	NA	NA	NA	NA	NA	NA	NA	NA	NA	NA	NA	NA	NA
ENSMUSG00000097466	0.562457	0.597577	0.305484	0.379536	2.07751	2.10023	1.95988	0.273918	0.430067	0.518658	0.501758	0.598693	0.336358	0.259128	D430036J16Rik	chr9:81631551-81645156	0.461264	2.04587	0.4311	0.39806	-1.97728	0.772365	36.2006	1.78e-09	1.06e-08	0.0889885	0.772365	0.079736	0.777655	0.999889	0.218739	0.772365	0.403425	0.525326	0.844495	0.12975	0.772365	0.142192	0.706112	0.871019	D430036J16Rik
ENSMUSG00000097467	2.3582	2.44498	2.53366	2.45085	2.26153	2.45083	1.94798	2.32464	1.97584	1.8109	2.34473	1.7817	1.79551	1.51176	Gm26737	chr9:44112923-44121960	2.44692	2.22012	2.11403	1.69632	0.313296	2.2053	2.40417	0.121013	0.169949	0.21156	2.2053	1.29515	0.255101	0.999889	0.53261	2.2053	6.77511	0.00924375	0.265194	0.32105	2.2053	2.47135	0.115938	0.3762	Gm26737
ENSMUSG00000097468	1.21649	0.946129	1.33814	1.33001	0.848581	1.02407	0.837563	1.59495	1.07649	1.59312	1.83158	1.14527	0.9609	1.71839	Mdrl	chrX:36814771-36817185	1.20769	0.903405	1.52403	1.27485	0.593657	0.395122	3.20932	0.0732198	0.109146	-0.334367	0.395122	1.26915	0.259926	0.999889	-0.0800443	0.395122	0.0614751	0.80418	0.948504	0.254322	0.395122	0.624784	0.429275	0.704818	Mdrl
ENSMUSG00000097469	1.05171	0.786128	0.618465	0.986297	1.3129	1.41443	1.39184	0.663828	0.626113	0.690629	0.738092	1.44808	0.950099	0.770221	Gm26733	chr9:20432760-20563282	0.860651	1.37306	0.679666	1.05613	-0.499858	0.982133	3.34232	0.0675194	0.101504	0.338	0.982133	1.69299	0.193207	0.999889	-0.287386	0.982133	1.0838	0.297848	0.704461	-0.625386	0.982133	5.09614	0.0239792	0.171971	Gm26733
ENSMUSG00000097470	0.111169	0.130105	0.258766	0.360072	0.331965	0.311657	0.395916	0.0301824	0.154199	0.214312	0.110191	0.102711	0.115619	0.341443	Gm26587	chr13:67660457-67661445	0.215028	0.346512	0.127221	0.186591	NA	NA	NA	NA	NA	NA	NA	NA	NA	NA	NA	NA	NA	NA	NA	NA	NA	NA	NA	NA	Gm26587
ENSMUSG00000097471	1.96723	3.10528	3.12809	1.63321	0.609856	0.665737	0.672298	3.49145	2.26717	1.71049	2.68243	2.59169	4.36258	3.02994	5830432E09Rik	chr7:135635931-135652314	2.45845	0.649297	2.53788	3.32807	2.09118	3.3954	56.2965	6.23e-14	6.52e-13	-0.0457228	3.3954	0.0369924	0.847481	0.999889	-0.4369	3.3954	2.93211	0.086834	0.493133	-0.391178	3.3954	2.35047	0.125245	0.391301	5830432E09Rik
ENSMUSG00000097472	1.19712	1.34573	1.15697	0.845455	2.05249	1.71729	1.92772	2.02709	1.27596	1.21464	1.57022	1.62025	1.0859	1.03209	Gm26586	chr8:72137389-72140820	1.13632	1.89916	1.52198	1.24608	-0.569048	1.33024	4.71997	0.0298142	0.049234	-0.420783	1.33024	2.94549	0.0861173	0.999889	-0.128175	1.33024	0.231679	0.630281	0.88814	0.292609	1.33024	1.21355	0.270631	0.569407	Gm26586
ENSMUSG00000097473	0	0	0.0225679	0	0.0236878	0	0	0.0236908	0.0484137	0	0	0.0268732	0.0259291	0	Gm26585	chr10:22452891-22453520	0.00564196	0.00789594	0.0180261	0.0176008	NA	NA	NA	NA	NA	NA	NA	NA	NA	NA	NA	NA	NA	NA	NA	NA	NA	NA	NA	NA	Gm26585
ENSMUSG00000097474	0.0146517	0.0050013	0.00442094	0	0.027842	0.0159737	0.0276714	0.0139228	0.00474202	0	0.00484093	0.0210574	0.0507939	0.0050001	Gm26584	chr8:40862395-40865647	0.00601848	0.023829	0.00587643	0.0256171	NA	NA	NA	NA	NA	NA	NA	NA	NA	NA	NA	NA	NA	NA	NA	NA	NA	NA	NA	NA	Gm26584
ENSMUSG00000097476	0	0.0174638	0.00771865	0.00460306	0	0	0.0193249	0.00405136	0	0	0	0	0	0	Gm26583	chr12:112946363-112950512	0.00744638	0.00644163	0.00101284	0	NA	NA	NA	NA	NA	NA	NA	NA	NA	NA	NA	NA	NA	NA	NA	NA	NA	NA	NA	NA	Gm26583
ENSMUSG00000097477	3.17379	2.43549	2.3586	3.36525	3.67877	3.77874	4.28629	2.90791	2.41956	3.50518	2.88036	1.68864	1.91634	1.52078	NA	chrNA:NA-NA	2.83328	3.9146	2.92825	1.70858	-0.290672	2.46198	1.81785	0.17757	0.237516	-0.0498157	2.46198	0.0614357	0.804241	0.999889	0.734475	2.46198	10.7844	0.00102357	0.109071	0.78429	2.46198	12.3009	0.000452741	0.0231411	NA
ENSMUSG00000097479	69.0841	58.9087	58.227	67.306	58.2272	55.4735	53.1676	55.7255	63.1806	61.114	62.6859	68.7736	54.1644	50.1696	Gm26582	chr5:92043064-92055960	63.3814	55.6227	60.6765	57.7025	0.362646	7.55326	8.28276	0.00400233	0.00816747	0.0615878	7.55326	0.282887	0.594815	0.999889	0.141204	7.55326	1.26766	0.260205	0.674452	0.0796161	7.55326	0.403931	0.525066	0.770364	Gm26582
ENSMUSG00000097480	0.0325863	0.116794	0.0442461	0.0527729	0.0464419	0	0	0.0928954	0.0949191	0.0879478	0.0484494	0.0526871	0.0338907	0.0333617	Gm9499	chr1:97001820-97002783	0.0615998	0.0154806	0.0810529	0.0399798	NA	NA	NA	NA	NA	NA	NA	NA	NA	NA	NA	NA	NA	NA	NA	NA	NA	NA	NA	NA	Gm9499
ENSMUSG00000097481	0	0	0	0.0475894	0.0558403	0.0160185	0.0332988	0	0.028532	0	0	0	0	0	D330020A13Rik	chr6:120294364-120295432	0.0118973	0.0350526	0.00713299	0	NA	NA	NA	NA	NA	NA	NA	NA	NA	NA	NA	NA	NA	NA	NA	NA	NA	NA	NA	NA	D330020A13Rik
ENSMUSG00000097482	0.785945	0.817414	0.533582	1.04743	0.455051	0.307934	1.07151	0.490116	0.357709	2.05491	0.499066	1.24428	1.03453	0.704064	Gm17634	chr1:105356007-105361737	0.796092	0.611499	0.85045	0.99429	0.558897	0.112339	1.01218	0.31438	0.387353	-0.111499	0.112339	0.0488003	0.825164	0.999889	-0.311391	0.112339	0.329205	0.566128	0.864716	-0.199892	0.112339	0.135871	0.712421	0.874458	Gm17634
ENSMUSG00000097483	0	0	0	0	0	0	0	0	0	0	0	0.0154754	0	0	Gm26806	chr13:66503160-66519887	0	0	0	0.00515848	NA	NA	NA	NA	NA	NA	NA	NA	NA	NA	NA	NA	NA	NA	NA	NA	NA	NA	NA	NA	Gm26806
ENSMUSG00000097484	0.0647992	0.0036865	0.0325871	0.038867	0.071829	0.0745708	0.0979045	0.0410503	0.0419445	0.0388639	0.0820705	0.0465646	0.0299524	0.0515986	Gm26807	chr6:40203298-40209259	0.034985	0.0814347	0.0509823	0.0427052	NA	NA	NA	NA	NA	NA	NA	NA	NA	NA	NA	NA	NA	NA	NA	NA	NA	NA	NA	NA	Gm26807
ENSMUSG00000097486	0.862825	0.981741	1.54761	1.39733	1.45742	1.28908	1.17689	1.0021	0.636077	0.862478	0.997773	0.895592	1.79472	1.12873	Gm17733	chr6:115127600-115134835	1.19738	1.30779	0.874607	1.27302	0.0472228	0.207206	0.017852	0.89371	0.918168	0.454586	0.207206	1.88646	0.169602	0.999889	-0.082838	0.207206	0.0550172	0.814552	0.952546	-0.537424	0.207206	2.2954	0.129758	0.399307	Gm17733
ENSMUSG00000097487	3.01019	3.3496	3.33861	2.97644	2.39991	2.38011	2.33032	3.32064	2.54654	2.90247	3.27912	2.69051	3.13843	3.24963	Ptges3l	chr11:101418812-101425333	3.16871	2.37011	3.01219	3.02619	0.59179	2.63848	9.30843	0.00228102	0.0048947	0.072182	2.63848	0.167932	0.681956	0.999889	0.0664884	2.63848	0.121405	0.727516	0.923127	-0.00569365	2.63848	0.000892058	0.976173	0.990714	Ptges3l
ENSMUSG00000097488	2.54112	2.20976	2.2789	2.83265	3.89889	3.78601	4.06206	2.09535	1.98644	2.5566	2.26747	2.47215	2.42209	2.97583	4732487G21Rik	chr12:86290761-86306006	2.46561	3.91565	2.22647	2.62336	-0.492317	2.86262	6.58793	0.0102672	0.0189993	0.144919	2.86262	0.647971	0.420839	0.999889	-0.0887335	2.86262	0.209364	0.647266	0.895864	-0.233652	2.86262	1.45436	0.227829	0.52388	4732487G21Rik
ENSMUSG00000097489	1.07004	1.40883	1.14157	0.825191	0.798816	1.08326	0.692875	0.907859	0.519476	0.962646	1.02274	1.73009	1.51032	1.01725	Gm26808	chr5:109922649-109923481	1.11141	0.858316	0.853181	1.41922	NA	NA	NA	NA	NA	NA	NA	NA	NA	NA	NA	NA	NA	NA	NA	NA	NA	NA	NA	NA	Gm26808
ENSMUSG00000097491	0.00788881	0	0	0	0.0149908	0.0344024	0.0178787	0	0	0	0	0	0	0	Gm2366	chr8:45017216-45022385	0.0019722	0.022424	0	0	NA	NA	NA	NA	NA	NA	NA	NA	NA	NA	NA	NA	NA	NA	NA	NA	NA	NA	NA	NA	Gm2366
ENSMUSG00000097493	0.654087	0.649425	0.777432	0.607934	2.54802	2.20132	2.38147	1.06473	0.593667	0.634493	0.809005	0.852177	0.452526	0.445463	9930014A18Rik	chr15:60822271-60831793	0.67222	2.37694	0.775475	0.583389	-1.64807	2.49709	43.111	5.17e-11	3.82e-10	-0.203773	2.49709	0.746965	0.387439	0.999889	0.212368	2.49709	0.680244	0.409503	0.777264	0.416141	2.49709	2.60692	0.106398	0.359733	9930014A18Rik
ENSMUSG00000097494	0.171189	0.0751305	0.171565	0.0528071	0.0987531	0.0933177	0.207842	0.238199	0.106853	0.0935051	0.0787814	0.177934	0.0890208	0.244116	4933406C10Rik	chr12:32919384-32953789	0.117673	0.133304	0.129335	0.170357	NA	NA	NA	NA	NA	NA	NA	NA	NA	NA	NA	NA	NA	NA	NA	NA	NA	NA	NA	NA	4933406C10Rik
ENSMUSG00000097495	0.0135111	0	0	0	0	0	0.00765515	0	0	0.00607754	0	0	0	0	Gm26651	chr13:51973214-51976583	0.00337777	0.00255172	0.00151938	0	NA	NA	NA	NA	NA	NA	NA	NA	NA	NA	NA	NA	NA	NA	NA	NA	NA	NA	NA	NA	Gm26651
ENSMUSG00000097496	4.30832	4.67687	4.52063	2.8775	3.44195	3.2019	3.21072	3.34403	4.42184	2.52576	4.19347	5.48068	5.44959	4.15916	Gm26653	chr6:136173061-136175664	4.09583	3.28486	3.62128	5.02981	0.489374	2.28936	4.1962	0.0405147	0.0645596	0.176744	2.28936	0.655325	0.418215	0.999889	-0.292715	2.28936	1.56571	0.21083	0.631173	-0.469459	2.28936	4.0284	0.0447403	0.234801	Gm26653
ENSMUSG00000097497	0.018522	0.208639	0.0670648	0.0399945	0.334367	0.646181	0.167908	0	0.161855	0.0833153	0.055077	0.119789	0.134843	0	Gm26652	chrX:19224789-19237856	0.0835551	0.382819	0.0750618	0.0848773	NA	NA	NA	NA	NA	NA	NA	NA	NA	NA	NA	NA	NA	NA	NA	NA	NA	NA	NA	NA	Gm26652
ENSMUSG00000097498	1.8145	1.42437	1.70986	1.66858	3.36645	3.17639	2.93826	1.22926	1.43944	1.51911	1.78152	1.13526	1.47637	1.30096	NA	chrNA:NA-NA	1.65433	3.16037	1.49233	1.30419	-0.759728	2.33525	13.5564	0.000231505	0.000611594	0.147467	2.33525	0.572471	0.449279	0.999889	0.345445	2.33525	2.62663	0.105085	0.518219	0.197978	2.33525	0.865017	0.352338	0.644441	NA
ENSMUSG00000097500	0	0	0	0	0	0	0	0	0	0	0	0	0	0	Gm26537	chr8:120643950-120653687	0	0	0	0	NA	NA	NA	NA	NA	NA	NA	NA	NA	NA	NA	NA	NA	NA	NA	NA	NA	NA	NA	NA	Gm26537
ENSMUSG00000097501	0.328316	0.309311	0.237755	0.241037	0.474153	0.558385	0.595258	0.237106	0.191267	0.141775	0.286376	0.141556	0.163899	0.134451	Gm26536	chr14:62836908-62838207	0.279105	0.542599	0.214131	0.146636	NA	NA	NA	NA	NA	NA	NA	NA	NA	NA	NA	NA	NA	NA	NA	NA	NA	NA	NA	NA	Gm26536
ENSMUSG00000097502	0	0	0	0	0	0	0	0	0	0	0	0	0	0	4930528D03Rik	chr13:59733630-59739185	0	0	0	0	NA	NA	NA	NA	NA	NA	NA	NA	NA	NA	NA	NA	NA	NA	NA	NA	NA	NA	NA	NA	4930528D03Rik
ENSMUSG00000097503	1.0665	1.26234	1.76782	0.538339	1.55287	2.06875	1.88341	1.40829	1.65414	1.28344	1.15322	1.5676	1.84384	1.72998	3110045C21Rik	chr1:169969409-169972396	1.15875	1.83501	1.37477	1.71381	-0.48683	0.771441	2.30155	0.129245	0.179803	-0.247392	0.771441	0.678225	0.410198	0.999889	-0.56167	0.771441	3.05727	0.0803765	0.483652	-0.314278	0.771441	0.963905	0.326205	0.621819	3110045C21Rik
ENSMUSG00000097504	0.14458	0.686438	0.249852	0.79467	0.362156	0.30092	0.431923	0.112407	0.293521	0.260139	0.247531	0.11334	0.437431	0.565166	4930516B21Rik	chr9:119440278-119444830	0.468885	0.365	0.2284	0.371979	NA	NA	NA	NA	NA	NA	NA	NA	NA	NA	NA	NA	NA	NA	NA	NA	NA	NA	NA	NA	4930516B21Rik
ENSMUSG00000097505	7.48163	7.79653	9.44232	7.98694	5.54783	6.56195	6.04596	6.49417	7.70666	5.5011	7.21377	10.9852	12.4074	9.34132	Gm26540	chr6:148988729-148991431	8.17685	6.05191	6.72892	10.9113	0.608762	3.38296	10.9666	0.000927693	0.00216537	0.281379	3.38296	2.81859	0.093178	0.999889	-0.411062	3.38296	5.26954	0.0217018	0.339629	-0.692441	3.38296	14.9417	0.000110887	0.012674	Gm26540
ENSMUSG00000097507	0.368194	0.312671	0.337356	0.281174	0.27304	0.264347	0.366344	0.179205	0.279023	0.395874	0.47177	0.445275	0.326893	0.404537	Gm26538	chr18:34796895-34803484	0.324849	0.301244	0.331468	0.392235	0.284223	0.275711	0.638616	0.424212	0.499745	-0.0330018	0.275711	0.0102763	0.919255	0.999889	-0.269314	0.275711	0.593283	0.441152	0.796416	-0.236312	0.275711	0.458229	0.498453	0.755029	Gm26538
ENSMUSG00000097509	6.15651	6.09949	6.026	5.25267	6.14434	5.446	5.85333	6.11657	5.3556	6.03396	5.26885	4.90963	4.7059	5.47285	B230322F03Rik	chr7:35555367-35556935	5.88367	5.81456	5.69375	5.02946	0.189642	3.14952	1.172	0.278991	0.350573	0.044591	3.14952	0.076284	0.782398	0.999889	0.226222	3.14952	1.65575	0.198178	0.620787	0.181631	3.14952	1.06952	0.301054	0.598688	B230322F03Rik
ENSMUSG00000097511	0.462384	0.976593	0.830568	0.468013	0.700175	0.590748	0.507585	0.707127	0.939993	0.864455	0.816375	0.965656	0.871617	0.872805	Gm16677	chr14:69327999-69337165	0.68439	0.599502	0.831988	0.903359	0.359136	0.751155	1.36197	0.243197	0.31097	-0.286374	0.751155	1.04999	0.305509	0.999889	-0.399043	0.751155	1.76525	0.183971	0.60836	-0.112669	0.751155	0.141755	0.706543	0.871148	Gm16677
ENSMUSG00000097513	0	0.0564754	0	0.0416797	0	0.00601257	0.0374962	0.00524059	0	0	0	0	0.0114714	0.00564618	Gm26696	chr6:4593804-4596651	0.0245388	0.0145029	0.00131015	0.00570587	NA	NA	NA	NA	NA	NA	NA	NA	NA	NA	NA	NA	NA	NA	NA	NA	NA	NA	NA	NA	Gm26696
ENSMUSG00000097514	0.0541981	0.0333006	0.0588727	0.011703	0.0617943	0.070906	0.0245662	0.0824027	0.0105247	0.00975174	0	0.163576	0.0338205	0.0554877	Gm17619	chr2:170192449-170194053	0.0395186	0.0524222	0.0256698	0.0842948	NA	NA	NA	NA	NA	NA	NA	NA	NA	NA	NA	NA	NA	NA	NA	NA	NA	NA	NA	NA	Gm17619
ENSMUSG00000097515	0.636755	0.551745	0.532057	0.405433	0.620513	0.676408	0.499534	0.760223	0.554846	0.411276	0.598785	0.651159	0.967892	0.501466	1700040D17Rik	chr3:94409395-94412919	0.531497	0.598818	0.581283	0.706839	NA	NA	NA	NA	NA	NA	NA	NA	NA	NA	NA	NA	NA	NA	NA	NA	NA	NA	NA	NA	1700040D17Rik
ENSMUSG00000097516	0.0105733	0	0	0	0.090414	0.0864548	0.101841	0	0.0256653	0.0380485	0	0	0	0	4930467D21Rik	chr5:97392417-97642179	0.00264332	0.0929033	0.0159285	0	NA	NA	NA	NA	NA	NA	NA	NA	NA	NA	NA	NA	NA	NA	NA	NA	NA	NA	NA	NA	4930467D21Rik
ENSMUSG00000097517	4.79611	5.19425	5.46662	4.25636	6.78767	6.88511	5.87583	5.07051	4.69335	5.83961	4.45523	5.90051	4.7661	3.98473	Gm26695	chr17:23556769-23558313	4.92833	6.5162	5.01467	4.88378	-0.230432	2.7248	1.29956	0.254293	0.323543	-0.0291725	2.7248	0.024012	0.876854	0.999889	0.0184909	2.7248	0.00822305	0.927746	0.982949	0.0476633	2.7248	0.054703	0.815073	0.924282	Gm26695
ENSMUSG00000097518	8.60478	10.2746	8.74593	7.16823	15.9198	12.1721	14.8131	8.88292	8.32274	7.01313	8.86467	8.64309	9.30133	8.42061	Gm26694	chr17:25794894-25964784	8.69839	14.3017	8.27087	8.78835	-0.545929	4.2065	12.4505	0.000417887	0.00104891	0.0710778	4.2065	0.24102	0.623471	0.999889	-0.0138472	4.2065	0.00783779	0.929454	0.983057	-0.084925	4.2065	0.295377	0.586795	0.80995	Gm26694
ENSMUSG00000097519	0	0	0	0	0	0.0170217	0.0796143	0	0.0757969	0.007023	0	0	0.00811894	0	4930558J18Rik	chr1:57359222-57377544	0	0.032212	0.020705	0.00270631	NA	NA	NA	NA	NA	NA	NA	NA	NA	NA	NA	NA	NA	NA	NA	NA	NA	NA	NA	NA	4930558J18Rik
ENSMUSG00000097520	0.174195	0.168473	0.201484	0.219415	0.266652	0.432579	0.274156	0.114951	0.108058	0.182832	0.129497	0.187765	0.196265	0.113939	4930488L21Rik	chr8:93750147-93813722	0.190892	0.324463	0.133834	0.16599	NA	NA	NA	NA	NA	NA	NA	NA	NA	NA	NA	NA	NA	NA	NA	NA	NA	NA	NA	NA	4930488L21Rik
ENSMUSG00000097522	0	0	0	0	0	0	0	0	0	0	0	0	0	0	Gm26844	chr13:69141229-69143965	0	0	0	0	NA	NA	NA	NA	NA	NA	NA	NA	NA	NA	NA	NA	NA	NA	NA	NA	NA	NA	NA	NA	Gm26844
ENSMUSG00000097523	0.531677	0.340286	1.06282	0.263095	0.420968	0.338129	0.326342	0.189459	0.58076	0.398597	0.417207	0.955155	0.852477	0.249483	1700022N22Rik	chr17:25985808-25991030	0.54947	0.361813	0.396506	0.685705	NA	NA	NA	NA	NA	NA	NA	NA	NA	NA	NA	NA	NA	NA	NA	NA	NA	NA	NA	NA	1700022N22Rik
ENSMUSG00000097524	0.0580651	0.0396406	0.0146003	0.0139311	0.122599	0.0844057	0.113318	0.0275882	0.0407177	0.0957689	0.0255797	0.0243399	0.0134198	0.00330259	Gm26846	chr9:102345903-102354694	0.0315593	0.106774	0.0474136	0.0136874	NA	NA	NA	NA	NA	NA	NA	NA	NA	NA	NA	NA	NA	NA	NA	NA	NA	NA	NA	NA	Gm26846
ENSMUSG00000097525	1.02384	0.500397	1.00051	0.70343	0.519553	0.431266	0.619642	1.0724	0.790758	0.565211	0.968702	0.815154	0.968018	0.821883	Platr31	chr6:127100297-127110467	0.807043	0.523487	0.849268	0.868352	0.800155	0.112085	4.62732	0.0314666	0.0515854	-0.0673636	0.112085	0.0412679	0.839022	0.999889	-0.0999346	0.112085	0.0777174	0.780415	0.941847	-0.032571	0.112085	0.00828249	0.927486	0.969236	Platr31
ENSMUSG00000097526	0.0297897	0.0152529	0.0741561	0.0804063	0.0495321	0.081194	0.050635	0.00707691	0.0578486	0.1206	0.0442914	0.0481654	0.0542187	0.0381231	Gm26847	chr10:128230590-128232790	0.0499012	0.0604537	0.0574542	0.0468357	NA	NA	NA	NA	NA	NA	NA	NA	NA	NA	NA	NA	NA	NA	NA	NA	NA	NA	NA	NA	Gm26847
ENSMUSG00000097527	0.730375	1.40873	0.962827	1.04119	0.572679	0.517966	0.337483	1.01074	1.03964	0.829316	0.906694	0.863704	1.38647	0.885689	1700112J16Rik	chr7:67204082-67222536	1.03578	0.476043	0.946596	1.04529	1.2865	1.02101	17.6678	2.63e-05	8.33e-05	0.127278	1.02101	0.225609	0.634799	0.999889	-0.0111827	1.02101	0.00149391	0.969169	0.993731	-0.13846	1.02101	0.229353	0.632004	0.834462	1700112J16Rik
ENSMUSG00000097529	0	0.0911285	0.241661	0.192155	0.0845514	0.0970187	0.20168	0.084562	0.0432021	0.120087	0.0441032	0.0479607	0.185103	0.364427	Rp31-ps19	chr9:111071181-111071533	0.131236	0.12775	0.0729886	0.199163	NA	NA	NA	NA	NA	NA	NA	NA	NA	NA	NA	NA	NA	NA	NA	NA	NA	NA	NA	NA	Rp31-ps19
ENSMUSG00000097530	27.0592	29.6803	28.9415	26.9396	28.9069	28.4928	28.1409	34.4066	28.1207	28.4346	30.7959	23.0486	21.0872	27.4279	Kansl2-ps	chr7:72672818-72674278	28.1552	28.5135	30.4395	23.8546	0.154874	5.35473	1.49173	0.221948	0.287095	-0.113352	5.35473	0.939198	0.332484	0.999889	0.238126	5.35473	3.50452	0.0612015	0.456708	0.351478	5.35473	7.61068	0.00580235	0.0842175	Kansl2-ps
ENSMUSG00000097531	0	0	0	0.00759413	0.0133662	0.0230056	0.00797054	0	0	0	0	0.00758178	0.00731541	0	NA	chrNA:NA-NA	0.00189853	0.0147808	0	0.00496573	NA	NA	NA	NA	NA	NA	NA	NA	NA	NA	NA	NA	NA	NA	NA	NA	NA	NA	NA	NA	NA
ENSMUSG00000097532	1.25211	1.54619	1.2112	0.994002	1.04387	1.10411	1.085	1.0615	0.828369	1.18719	0.97949	0.979155	0.912837	1.30075	Gm4349	chr3:95427671-95431087	1.25088	1.07766	1.01414	1.06425	0.386741	1.51993	2.53895	0.111068	0.157609	0.297181	1.51993	1.77572	0.182675	0.999889	0.229074	1.51993	0.895426	0.344011	0.737654	-0.0681071	1.51993	0.079216	0.778363	0.906804	Gm4349
ENSMUSG00000097533	2.20163	1.49884	1.43625	1.59352	1.18031	1.46162	1.43556	1.02852	2.14962	1.31676	1.04846	3.14208	1.18965	1.64959	Gm26590	chr14:52197502-52213852	1.68256	1.35917	1.38584	1.99377	0.482516	1.05233	1.96288	0.161205	0.218334	0.275833	1.05233	0.765633	0.381571	0.999889	-0.237644	1.05233	0.495753	0.481372	0.818963	-0.513478	1.05233	2.31357	0.128249	0.396369	Gm26590
ENSMUSG00000097534	0	0	0.107956	0	0.0226626	0.0650107	0.0675711	0.0339982	0.127376	0.0536457	0.0118211	0.167116	0.0620171	0.0366295	Gm16675	chr8:46668808-46739515	0.0269889	0.0517481	0.0567101	0.0885875	NA	NA	NA	NA	NA	NA	NA	NA	NA	NA	NA	NA	NA	NA	NA	NA	NA	NA	NA	NA	Gm16675
ENSMUSG00000097535	10.0232	6.60103	7.77456	9.16499	23.4719	23.4982	19.4752	6.55673	9.8466	6.72209	8.99009	9.7177	7.70498	7.10137	Gm26592	chr9:21034290-21037782	8.39094	22.1484	8.02888	8.17468	-1.2255	4.24376	43.1221	5.14e-11	3.8e-10	0.0640572	4.24376	0.13424	0.714075	0.999889	0.0442179	4.24376	0.054667	0.815133	0.952617	-0.0198393	4.24376	0.0110276	0.916366	0.964197	Gm26592
ENSMUSG00000097536	0.0844778	0.182629	0.0736377	0.138499	0.0862105	0.0750446	0.0425455	0.0981138	0.0850616	0.0985178	0.0589243	0.111294	0.100875	0.102504	2610037D02Rik	chr15:96134819-96284495	0.119811	0.0679335	0.0851544	0.104891	NA	NA	NA	NA	NA	NA	NA	NA	NA	NA	NA	NA	NA	NA	NA	NA	NA	NA	NA	NA	2610037D02Rik
ENSMUSG00000097537	2.4701	1.62766	1.95403	2.51611	3.53568	3.49501	3.52313	2.21964	2.27321	2.26567	2.4324	2.06056	2.18921	1.68775	2610020C07Rik	chr16:11203366-11246201	2.14198	3.51794	2.29773	1.97917	-0.54017	2.83206	7.41912	0.00645343	0.0125187	-0.100986	2.83206	0.295832	0.586507	0.999889	0.120624	2.83206	0.357004	0.550175	0.855914	0.22161	2.83206	1.20552	0.272221	0.570933	2610020C07Rik
ENSMUSG00000097538	0	0	0	0	0.00660032	0	0	0.00660115	0	0	0	0	0	0	Gm26939	chr3:64632863-64844743	0	0.00220011	0.00165029	0	NA	NA	NA	NA	NA	NA	NA	NA	NA	NA	NA	NA	NA	NA	NA	NA	NA	NA	NA	NA	Gm26939
ENSMUSG00000097539	0	0	0	0	0	0	0	0	0	0	0	0	0	0	4930477E14Rik	chr3:96401150-96402014	0	0	0	0	NA	NA	NA	NA	NA	NA	NA	NA	NA	NA	NA	NA	NA	NA	NA	NA	NA	NA	NA	NA	4930477E14Rik
ENSMUSG00000097540	0.0484274	0.033061	0.102286	0.0348565	0	0.035198	0.0548763	0.0766968	0.0156735	0	0.0640017	0.0521998	0.083943	0.0165265	1700037F24Rik	chr1:132201069-132203803	0.0546577	0.0300248	0.039093	0.0508898	NA	NA	NA	NA	NA	NA	NA	NA	NA	NA	NA	NA	NA	NA	NA	NA	NA	NA	NA	NA	1700037F24Rik
ENSMUSG00000097541	3.12702	2.80453	2.63634	1.82044	5.73825	5.61509	5.31515	2.95202	2.25233	3.13495	2.55253	2.43433	2.83769	2.02966	Gm26752	chr10:3364073-3367135	2.59708	5.55616	2.72296	2.43389	-0.925048	2.29821	17.4964	2.88e-05	9.06e-05	-0.0726209	2.29821	0.121367	0.727557	0.999889	0.0969958	2.29821	0.183125	0.668702	0.902432	0.169617	2.29821	0.56078	0.453946	0.724172	Gm26752
ENSMUSG00000097542	1.22471	1.43981	1.19905	1.27432	0.924578	0.754335	0.934983	1.1251	1.22865	1.02191	1.46699	1.40386	1.13135	1.29931	Gm26751	chr14:55864311-55874735	1.28447	0.871299	1.21066	1.27817	0.732108	2.33536	12.0351	0.000522093	0.00128711	0.0846563	2.33536	0.197554	0.656703	0.999889	0.00851434	2.33536	0.00170941	0.967021	0.993167	-0.076142	2.33536	0.136968	0.711314	0.873732	Gm26751
ENSMUSG00000097543	0.00497045	0	0	0	0	0	0.00563235	0	0	0	0	0	0	0	Gm805	chr12:86169341-86195102	0.00124261	0.00187745	0	0	NA	NA	NA	NA	NA	NA	NA	NA	NA	NA	NA	NA	NA	NA	NA	NA	NA	NA	NA	NA	Gm805
ENSMUSG00000097544	1.34754	1.53829	1.63974	0.977869	2.3298	1.78222	1.62712	1.36447	1.3084	1.47066	1.02914	1.54776	1.60826	1.37961	Gm26750	chr8:4088149-4089166	1.37586	1.91305	1.29317	1.51188	-0.304461	0.126	0.87312	0.350093	0.425037	0.0855372	0.126	0.0778825	0.780188	0.999889	-0.13187	0.126	0.1599	0.689248	0.908249	-0.217407	0.126	0.434795	0.509646	0.761428	Gm26750
ENSMUSG00000097545	0.0620049	0.0952432	0.0456034	0.0460238	0.312974	0.78162	0.575269	0.02946	0.04139	0.0453229	0.0230473	0.0543034	0.157187	0.0991878	Mir124a-1hg	chr14:64587331-64593961	0.0622188	0.556621	0.034805	0.103559	-2.98036	-0.553966	34.2439	4.86e-09	2.74e-08	0.816438	-0.553966	2.49448	0.114246	0.999889	-0.735155	-0.553966	2.00309	0.156979	0.583436	-1.55159	-0.553966	8.34881	0.00385939	0.0694772	Mir124a-1hg
ENSMUSG00000097546	2.3239	1.46447	1.73584	2.07914	1.72935	1.18706	1.18778	0.926551	1.97237	1.9664	2.16653	3.03043	1.53804	1.23951	Gm26749	chr17:74575381-74617119	1.90084	1.36806	1.75796	1.93599	0.646818	1.78281	3.84504	0.0498934	0.0775265	0.109688	1.78281	0.133808	0.714516	0.999889	-0.0147514	1.78281	0.0020751	0.963666	0.99275	-0.124439	1.78281	0.148036	0.70042	0.868488	Gm26749
ENSMUSG00000097547	0.216101	0.150884	0.284533	0.159078	0.326652	0.406945	0.333925	0.158679	0.171674	0.150228	0.194727	0.190583	0.275831	0.301695	B230110C06Rik	chr14:15437623-15452445	0.202649	0.355841	0.168827	0.256036	NA	NA	NA	NA	NA	NA	NA	NA	NA	NA	NA	NA	NA	NA	NA	NA	NA	NA	NA	NA	B230110C06Rik
ENSMUSG00000097548	0.0475638	0	0.0287034	0.0114116	0.0401705	0.0518554	0.065875	0	0	0.0475447	0.0209535	0.0398758	0	0.0162318	Gm26748	chr6:99725771-99732553	0.0219197	0.0526336	0.0171245	0.0187025	NA	NA	NA	NA	NA	NA	NA	NA	NA	NA	NA	NA	NA	NA	NA	NA	NA	NA	NA	NA	Gm26748
ENSMUSG00000097550	0	0	0.011013	0	0	0	0	0	0	0	0	0	0	0	Gm21304	chr10:104168515-104170983	0.00275324	0	0	0	NA	NA	NA	NA	NA	NA	NA	NA	NA	NA	NA	NA	NA	NA	NA	NA	NA	NA	NA	NA	Gm21304
ENSMUSG00000097551	0	0	0	0	0	0	0	0	0	0	0	0	0	0	Gm7976	chr16:95016370-95067017	0	0	0	0	NA	NA	NA	NA	NA	NA	NA	NA	NA	NA	NA	NA	NA	NA	NA	NA	NA	NA	NA	NA	Gm7976
ENSMUSG00000097552	0.876648	1.08475	0.991936	0.394365	0.902341	1.03539	0.786433	0.416517	0.531988	0.821527	0.760318	1.10243	0.759782	1.34626	Rps19-ps12	chr16:79914460-79914871	0.836924	0.908056	0.632588	1.06949	NA	NA	NA	NA	NA	NA	NA	NA	NA	NA	NA	NA	NA	NA	NA	NA	NA	NA	NA	NA	Rps19-ps12
ENSMUSG00000097553	0.165231	0.0696716	0.0703849	0.157404	0.0554084	0.0847713	0.154192	0.0738871	0.113245	0.0699518	0.0867053	0.0942891	0.0303254	0.099507	4930455D15Rik	chr18:32663642-32837287	0.115673	0.0981241	0.0859473	0.0747072	NA	NA	NA	NA	NA	NA	NA	NA	NA	NA	NA	NA	NA	NA	NA	NA	NA	NA	NA	NA	4930455D15Rik
ENSMUSG00000097554	627.776	423.508	482.674	623.207	510.48	474.455	473.893	458.46	655.35	654.4	584.63	555.677	386.081	384.42	Gm26825	chr5:5781530-5783636	539.291	486.276	588.21	442.059	0.325025	10.0493	4.08944	0.0431518	0.0682568	-0.127015	10.0493	0.737764	0.390378	0.999889	0.294152	10.0493	3.35392	0.0670451	0.464973	0.421167	10.0493	6.83564	0.00893569	0.102064	Gm26825
ENSMUSG00000097557	0.137536	0.352106	0.136949	0.237586	0.378964	0.314886	0.296117	0.300595	0.120186	0.259839	0.245387	0.222375	0.314691	0.549153	C130060C02Rik	chr19:15985078-16010696	0.216044	0.329989	0.231502	0.362073	NA	NA	NA	NA	NA	NA	NA	NA	NA	NA	NA	NA	NA	NA	NA	NA	NA	NA	NA	NA	C130060C02Rik
ENSMUSG00000097558	1.41283	1.34252	2.08542	1.71776	0.0967477	0.0925111	0.25481	1.81425	1.72194	1.19852	1.38358	1.17532	2.11362	2.64096	Gm26902	chr19:34474808-34481546	1.63963	0.148023	1.52957	1.97663	3.65171	2.37522	96.0569	1.12e-22	2.65e-21	0.102387	2.37522	0.127561	0.720974	0.999889	-0.272908	2.37522	0.784768	0.375687	0.757917	-0.375296	2.37522	1.48647	0.222764	0.518665	Gm26902
ENSMUSG00000097559	0	0	0	0.00442528	0	0.0670295	0.0464463	0.0233693	0	0	0	0.0397628	0.0511544	0	D430018E03Rik	chr5:142874077-142878373	0.00110632	0.0378253	0.00584233	0.0303057	NA	NA	NA	NA	NA	NA	NA	NA	NA	NA	NA	NA	NA	NA	NA	NA	NA	NA	NA	NA	D430018E03Rik
ENSMUSG00000097560	1.47869	0.969483	1.37117	1.22656	4.53183	4.01063	3.97446	1.26804	1.32193	1.88998	1.81423	0.670596	0.768941	0.526165	Gm26904	chr17:46471501-46825221	1.26148	4.1723	1.57355	0.655234	-1.55037	1.65891	40.7876	1.7e-10	1.16e-09	-0.321033	1.65891	1.94655	0.16296	0.999889	0.950714	1.65891	13.0145	0.000309087	0.0736486	1.27175	1.65891	23.2672	1.41e-06	0.000930257	Gm26904
ENSMUSG00000097561	0.0533744	0.0546574	0.0658839	0.0419096	0.0645433	0.0476102	0.120964	0.0829946	0.117781	0.0829395	0.0721428	0.0732227	0.105975	0.0645796	4632411P08Rik	chr5:29378699-29390488	0.0539563	0.0777059	0.0889646	0.0812591	NA	NA	NA	NA	NA	NA	NA	NA	NA	NA	NA	NA	NA	NA	NA	NA	NA	NA	NA	NA	4632411P08Rik
ENSMUSG00000097562	0	0	0	0	0	0	0	0	0	0	0	0	0	0	Gm26639	chr13:65590293-65591561	0	0	0	0	NA	NA	NA	NA	NA	NA	NA	NA	NA	NA	NA	NA	NA	NA	NA	NA	NA	NA	NA	NA	Gm26639
ENSMUSG00000097563	0	0	0	0	0	0	0	0	0	0	0	0	0	0	Gm26638	chr6:40118779-40129477	0	0	0	0	NA	NA	NA	NA	NA	NA	NA	NA	NA	NA	NA	NA	NA	NA	NA	NA	NA	NA	NA	NA	Gm26638
ENSMUSG00000097564	27.1296	30.4009	30.1683	25.4281	26.2985	25.6429	26.0483	31.9975	26.3415	26.7219	28.7884	23.0527	27.5954	23.2289	C430014B12Rik	chr1:82691928-82725169	28.2817	25.9966	28.4623	24.6257	0.294313	4.76368	4.97519	0.0257135	0.0431153	-0.0104609	4.76368	0.00744149	0.931256	0.999889	0.201798	4.76368	2.34459	0.125719	0.544792	0.212259	4.76368	2.59522	0.107187	0.360887	C430014B12Rik
ENSMUSG00000097565	7.23331	7.83046	6.09866	6.87232	8.13911	7.06357	7.16612	5.31219	7.31414	6.87921	6.97506	7.27327	6.70607	5.98781	Gm26965	chr13:67491152-67526151	7.00869	7.45627	6.62015	6.65572	0.0827294	3.3976	0.215643	0.64238	0.706453	0.0783905	3.3976	0.226291	0.634287	0.999889	0.0778327	3.3976	0.190196	0.662753	0.900902	-0.000557713	3.3976	9.79e-06	0.997504	0.998947	Gm26965
ENSMUSG00000097566	0.5957	0.601886	0.629104	0.415903	0.426381	0.389669	0.481519	0.39247	0.428012	0.625233	0.633759	0.342455	0.503896	0.78877	A930024N18Rik	chr17:15375000-15379475	0.560648	0.432523	0.519869	0.54504	0.547022	1.06655	3.06763	0.0798658	0.117753	0.103919	1.06655	0.133856	0.714467	0.999889	0.0329682	1.06655	0.0115102	0.914563	0.979306	-0.0709511	1.06655	0.0533919	0.817263	0.924988	A930024N18Rik
ENSMUSG00000097567	0.150959	0.105401	0.111804	0.125942	0.123872	0.16458	0.0933065	0.097806	0.113262	0.216059	0.183638	0.0887556	0.0927737	0.112401	Gm26637	chr17:78882042-78892500	0.123526	0.127253	0.152691	0.0979767	NA	NA	NA	NA	NA	NA	NA	NA	NA	NA	NA	NA	NA	NA	NA	NA	NA	NA	NA	NA	Gm26637
ENSMUSG00000097569	0	0	0	0	0	0	0	0	0	0.00400745	0	0	0.00463282	0.0045605	Gm26640	chr6:72953236-72957247	0	0	0.00100186	0.00306444	NA	NA	NA	NA	NA	NA	NA	NA	NA	NA	NA	NA	NA	NA	NA	NA	NA	NA	NA	NA	Gm26640
ENSMUSG00000097571	0.495653	0.722696	0.439755	0.492606	1.05103	0.823088	0.944775	0.533377	0.468505	0.30121	0.484785	0.587336	0.518906	0.70572	Jpx	chrX:103493556-103565696	0.537677	0.93963	0.446969	0.603987	-0.634898	1.5481	6.25337	0.0123957	0.0224801	0.266293	1.5481	1.22577	0.268232	0.999889	-0.171142	1.5481	0.441656	0.506324	0.832838	-0.437435	1.5481	2.87923	0.089729	0.331837	Jpx
ENSMUSG00000097572	0.00437632	0.0268891	0.0118844	0	0.0166323	0.00954238	0.0198364	0.0166344	0	0.00787421	0	0	0.00910299	0	Gm26797	chr9:122295869-122310928	0.0107875	0.015337	0.00612715	0.00303433	NA	NA	NA	NA	NA	NA	NA	NA	NA	NA	NA	NA	NA	NA	NA	NA	NA	NA	NA	NA	Gm26797
ENSMUSG00000097573	0.769332	1.17128	0.776522	0.6836	0.802121	1.03916	0.925785	0.634013	0.806476	0.70437	0.803053	1.13748	0.920499	0.89916	G730003C15Rik	chr1:59119833-59122141	0.850183	0.922354	0.736978	0.985713	0.0547383	1.01167	0.0435826	0.834632	0.869871	0.201539	1.01167	0.68391	0.408244	0.999889	-0.211804	1.01167	0.660237	0.416476	0.780113	-0.413343	1.01167	2.5081	0.113263	0.371245	G730003C15Rik
ENSMUSG00000097574	1.22912	0.81312	1.27999	0.951227	2.25297	2.5496	2.26792	0.527136	1.16173	1.03726	0.776265	0.86761	1.41407	1.24723	C920006O11Rik	chr9:78175914-78178879	1.06836	2.35683	0.875598	1.1763	-0.964887	0.9227	10.3301	0.00130879	0.002963	0.282553	0.9227	0.970873	0.324462	0.999889	-0.136803	0.9227	0.198588	0.655863	0.89918	-0.419356	0.9227	1.85853	0.172794	0.457549	C920006O11Rik
ENSMUSG00000097575	2.24596	1.41238	1.8625	2.40858	3.19376	3.00735	3.47595	2.65703	1.98313	2.69858	2.79395	1.30794	1.05035	1.58951	Gm26796	chr12:80758406-80762793	1.98235	3.22569	2.53317	1.31594	-0.525912	2.23633	4.94574	0.026155	0.0437899	-0.352868	2.23633	2.54991	0.110301	0.999889	0.591751	2.23633	5.82292	0.0158186	0.31227	0.944619	2.23633	14.715	0.000125049	0.0133251	Gm26796
ENSMUSG00000097576	0.170724	0.12238	0.0309081	0.110594	0.129768	0.167516	0.154767	0.210899	0.2818	0.322539	0.0676888	0.331242	0.0532673	0.279658	D930030I03Rik	chr16:38451982-38453494	0.108651	0.150684	0.220732	0.221389	NA	NA	NA	NA	NA	NA	NA	NA	NA	NA	NA	NA	NA	NA	NA	NA	NA	NA	NA	NA	D930030I03Rik
ENSMUSG00000097577	4.85147	3.65362	4.16285	5.61982	7.20238	7.74648	8.81894	5.63777	5.42692	5.81942	5.59021	3.54073	3.26916	3.87004	6230400D17Rik	chr14:20687236-20703028	4.57194	7.9226	5.61858	3.55998	-0.616511	3.05305	10.3163	0.00131858	0.0029824	-0.297426	3.05305	2.74294	0.0976851	0.999889	0.363423	3.05305	3.39925	0.065226	0.461831	0.660848	3.05305	11.1736	0.000829693	0.0316056	6230400D17Rik
ENSMUSG00000097578	1.50589	1.60445	1.33808	1.30306	1.09413	1.10457	0.934767	1.30997	1.17724	0.956296	1.34996	1.27707	1.71587	1.39435	Gm26798	chr15:89211559-89215012	1.43787	1.04449	1.19836	1.46243	0.632174	1.89116	8.22214	0.00413823	0.00841377	0.262717	1.89116	1.72014	0.189675	0.999889	-0.0231358	1.89116	0.0115174	0.914536	0.979306	-0.285853	1.89116	1.75749	0.184938	0.475041	Gm26798
ENSMUSG00000097579	0	0.153633	0.0104465	0	0.0548249	0.0754907	0.0130773	0.0219327	0.0336157	0	0.011439	0.0373184	0	0.0472603	Gm26799	chr6:112696777-112704668	0.0410199	0.0477976	0.0167468	0.0281929	NA	NA	NA	NA	NA	NA	NA	NA	NA	NA	NA	NA	NA	NA	NA	NA	NA	NA	NA	NA	Gm26799
ENSMUSG00000097580	0.0752413	0.163731	0.102163	0.0406172	0.178723	0.174314	0.170522	0.187682	0.164375	0.0592287	0.139836	0.41565	0.0880346	0.240723	Gm5432	chr12:15817003-15888155	0.0954383	0.17452	0.13778	0.248136	NA	NA	NA	NA	NA	NA	NA	NA	NA	NA	NA	NA	NA	NA	NA	NA	NA	NA	NA	NA	Gm5432
ENSMUSG00000097581	0.0771192	0.157946	0.108592	0.0647593	0.122122	0.112103	0.087389	0.13028	0.0915186	0.0847971	0.110414	0.0738903	0.0980297	0.114045	NA	chrNA:NA-NA	0.102104	0.107205	0.104252	0.0953216	NA	NA	NA	NA	NA	NA	NA	NA	NA	NA	NA	NA	NA	NA	NA	NA	NA	NA	NA	NA	NA
ENSMUSG00000097582	6.03915	7.10082	5.61265	6.3983	14.954	14.7768	13.6959	4.42852	6.06725	5.62164	5.7942	6.67471	5.78612	6.10854	Gm26527	chr13:93940990-93943015	6.28773	14.4755	5.4779	6.18979	-1.03025	3.89772	43.3364	4.61e-11	3.43e-10	0.195332	3.89772	1.75408	0.185364	0.999889	0.0245511	3.89772	0.0237645	0.877486	0.970174	-0.170781	3.89772	1.15322	0.282876	0.581967	Gm26527
ENSMUSG00000097583	0.0456588	0.0155855	0.261761	0.0492956	0.73749	0.680306	0.569129	0.0433872	0.177329	0.123229	0.0603427	0.098431	0.0949727	0.202562	6430590A07Rik	chr3:40885897-40894193	0.0930752	0.662308	0.101072	0.131989	NA	NA	NA	NA	NA	NA	NA	NA	NA	NA	NA	NA	NA	NA	NA	NA	NA	NA	NA	NA	6430590A07Rik
ENSMUSG00000097584	0	0.0373616	0.0825653	0.0393907	0.0173326	0	0.0620147	0.121343	0	0.0164115	0.0542454	0.196633	0.341505	0.056029	1700125G22Rik	chr3:27154026-27157019	0.0398294	0.0264491	0.048	0.198056	NA	NA	NA	NA	NA	NA	NA	NA	NA	NA	NA	NA	NA	NA	NA	NA	NA	NA	NA	NA	1700125G22Rik
ENSMUSG00000097585	0.613986	1.05278	1.24082	0.647475	1.08533	1.01186	1.48858	1.24829	1.06752	1.00196	0.919952	1.00042	0.980119	0.789398	E230029C05Rik	chr7:89980723-90049069	0.888766	1.19526	1.05943	0.923311	-0.250404	0.188982	0.536548	0.463867	0.538387	-0.253166	0.188982	0.634244	0.425803	0.999889	-0.0492761	0.188982	0.0202747	0.886773	0.972719	0.20389	0.188982	0.349565	0.55436	0.789101	E230029C05Rik
ENSMUSG00000097586	0.444003	0.73885	0.401915	0.419448	0.158198	0.0605082	0.566021	0.738349	0.646657	0.599163	0.495109	0.418766	0.461776	0.340926	Gm26528	chr10:22281454-22281736	0.501054	0.261576	0.61982	0.407156	NA	NA	NA	NA	NA	NA	NA	NA	NA	NA	NA	NA	NA	NA	NA	NA	NA	NA	NA	NA	Gm26528
ENSMUSG00000097587	1.90488	2.19894	1.50486	0.822644	1.39855	1.37821	1.41287	2.68226	0.975214	1.27749	1.54483	2.76258	2.9897	1.22331	4930578M01Rik	chr15:98983348-98996446	1.60783	1.39654	1.61995	2.3252	0.372324	0.671904	0.907035	0.340902	0.415378	-0.0113519	0.671904	0.00100803	0.974672	0.999889	-0.524824	0.671904	1.88704	0.169536	0.595172	-0.513472	0.671904	1.80954	0.178563	0.466133	4930578M01Rik
ENSMUSG00000097588	0.0223423	0.0137276	0	0.0144731	0.00849123	0.053588	0.0253175	0	0	0	0	0	0	0	NA	chrNA:NA-NA	0.0126358	0.0291323	0	0	NA	NA	NA	NA	NA	NA	NA	NA	NA	NA	NA	NA	NA	NA	NA	NA	NA	NA	NA	NA	NA
ENSMUSG00000097589	0.700165	0.878647	0.705241	0.508538	1.02569	1.02426	0.816485	0.832269	0.620495	0.279445	0.638485	1.21027	1.02476	0.737678	Dleu2	chr14:61602839-61682373	0.698148	0.95548	0.592673	0.990905	-0.282475	2.27682	0.964466	0.326064	0.399826	0.238748	2.27682	0.789174	0.37435	0.999889	-0.500483	2.27682	3.04106	0.0811827	0.484779	-0.739231	2.27682	6.62848	0.0100361	0.108428	Dleu2
ENSMUSG00000097590	3.6048	3.02699	4.48442	3.40266	3.62074	5.03047	3.95646	4.62926	3.68008	3.25228	3.68538	2.35357	3.26706	3.52186	Gm26675	chr16:3862384-3884505	3.62972	4.20256	3.81175	3.04749	-0.0358955	2.49367	0.0249654	0.874453	0.902926	-0.0689386	2.49367	0.107309	0.743229	0.999889	0.251917	2.49367	1.2038	0.272563	0.685744	0.320856	2.49367	1.95252	0.162316	0.444676	Gm26675
ENSMUSG00000097591	1.03128	0.745958	0.637168	0.936693	0.870981	0.829867	1.13152	0.785537	0.874172	0.699518	1.18447	0.538165	0.502232	0.418977	A330032B11Rik	chr19:37173843-37196541	0.837776	0.944122	0.885923	0.486458	0.00275822	0.641313	8.9e-05	0.992471	0.994093	-0.0796195	0.641313	0.0867752	0.768318	0.999889	0.787631	0.641313	6.66371	0.00983958	0.271395	0.867251	0.641313	8.10013	0.00442622	0.0732975	A330032B11Rik
ENSMUSG00000097592	0.350008	0.448028	0.415839	0.661302	0.893737	0.620082	1.11549	0.8107	0.36108	0.413281	0.520393	0.259375	1.34232	1.41095	4930500F10Rik	chr9:106247960-106249413	0.468794	0.876435	0.526364	1.00421	NA	NA	NA	NA	NA	NA	NA	NA	NA	NA	NA	NA	NA	NA	NA	NA	NA	NA	NA	NA	4930500F10Rik
ENSMUSG00000097593	0	0.0216768	0	0	0.0402246	0.0307705	0.0559692	0.0335247	0.013702	0.0253913	0.0069939	0.106479	0	0	Gm26676	chr18:80323335-80326605	0.0054192	0.0423215	0.019903	0.0354929	NA	NA	NA	NA	NA	NA	NA	NA	NA	NA	NA	NA	NA	NA	NA	NA	NA	NA	NA	NA	Gm26676
ENSMUSG00000097594	0	0	0	0	0.0125196	0	0	0	0	0	0	0	0	0	Gm2907	chr14:3876445-3877636	0	0.00417319	0	0	NA	NA	NA	NA	NA	NA	NA	NA	NA	NA	NA	NA	NA	NA	NA	NA	NA	NA	NA	NA	Gm2907
ENSMUSG00000097595	0.647696	0.512523	0.812823	0.905893	1.06296	1.04316	0.80067	0.517556	0.543123	0.768094	0.627406	0.412543	0.551144	0.813812	1500002F19Rik	chr7:132874739-132931197	0.719734	0.968927	0.614045	0.5925	-0.25393	-0.335852	0.412985	0.520458	0.59317	0.226184	-0.335852	0.369703	0.543166	0.999889	0.277215	-0.335852	0.46638	0.494657	0.82729	0.0510309	-0.335852	0.0157884	0.900007	0.958206	1500002F19Rik
ENSMUSG00000097596	4.27897	3.10062	4.06702	4.69512	3.64576	3.61542	4.15836	4.48596	3.51792	4.1759	4.78532	2.01036	3.15387	2.58085	Gm26673	chr6:126718684-126741601	4.03544	3.80652	4.24127	2.58169	0.260614	3.66183	1.8191	0.177421	0.237373	-0.0703178	3.66183	0.156583	0.692323	0.999889	0.64791	3.66183	10.9358	0.00094325	0.103746	0.718228	3.66183	13.4097	0.00025032	0.0173165	Gm26673
ENSMUSG00000097597	0.621523	0.528588	0.410036	0.477681	0.920822	0.826904	0.644603	0.310316	0.531869	0.549669	0.574288	0.794842	0.909343	0.593171	Gm26674	chr10:8884637-8886878	0.509457	0.797443	0.491535	0.765785	-0.475907	-0.0720103	1.7367	0.187558	0.248513	0.0462656	-0.0720103	0.018357	0.892226	0.999889	-0.582255	-0.0720103	2.59376	0.107285	0.52102	-0.62852	-0.0720103	3.0283	0.0818237	0.31781	Gm26674
ENSMUSG00000097598	0.0657574	0	0	0.0709951	0.303465	0.184347	0.404505	0.0446328	0	0	0.0744901	0	0	0	Gm26677	chr6:51379710-51392777	0.0341881	0.297439	0.0297807	0	NA	NA	NA	NA	NA	NA	NA	NA	NA	NA	NA	NA	NA	NA	NA	NA	NA	NA	NA	NA	Gm26677
ENSMUSG00000097599	0	0	0	0	0	0	0	0	0	0	0	0	0	0	Gm26678	chr3:54631439-54634627	0	0	0	0	NA	NA	NA	NA	NA	NA	NA	NA	NA	NA	NA	NA	NA	NA	NA	NA	NA	NA	NA	NA	Gm26678
ENSMUSG00000097601	0.17294	0.120173	0.162137	0.106694	0.29342	0.255881	0.216966	0.146728	0.581707	0.377844	0.171418	0.0732329	0.520315	0.126467	Gm26660	chr14:25315873-25379609	0.140486	0.255422	0.319425	0.240005	-0.686824	-0.647847	1.25898	0.261845	0.331553	-1.18817	-0.647847	4.28511	0.0384476	0.999889	-0.760972	-0.647847	1.54166	0.214372	0.634294	0.427203	-0.647847	0.488466	0.484612	0.745753	Gm26660
ENSMUSG00000097602	0	0.0642083	0.141894	0.101543	0.0595742	0.0341793	0.142102	0.0595816	0	0	0.0310747	0	0.0326054	0	4930519P11Rik	chr2:154612937-154613437	0.0769113	0.0786183	0.0226641	0.0108685	NA	NA	NA	NA	NA	NA	NA	NA	NA	NA	NA	NA	NA	NA	NA	NA	NA	NA	NA	NA	4930519P11Rik
ENSMUSG00000097603	0.323213	0.260058	0.271677	0.141245	0.0292471	0.0587294	0.0697627	0.219381	0.156912	0.200773	0.0991619	0.1659	0.384172	0.23636	A430010J10Rik	chr6:67115673-67168426	0.249048	0.0525797	0.169057	0.262144	NA	NA	NA	NA	NA	NA	NA	NA	NA	NA	NA	NA	NA	NA	NA	NA	NA	NA	NA	NA	A430010J10Rik
ENSMUSG00000097604	5.62658	1.33479	1.59941	4.57365	2.78651	3.11055	2.98688	1.41751	1.56089	5.95439	1.46425	1.39718	1.52885	2.12773	Gm17322	chr9:57998041-58007451	3.28361	2.96132	2.59926	1.68459	0.328439	2.54987	0.454921	0.500007	0.573672	0.326991	2.54987	0.531691	0.465897	0.999889	0.965147	2.54987	3.77554	0.0520072	0.437931	0.638156	2.54987	1.68172	0.194696	0.486413	Gm17322
ENSMUSG00000097605	1.84103	2.79561	3.15685	2.72027	0.934582	0.825796	0.894083	2.51919	2.16549	1.94492	2.13245	2.47205	4.31086	4.28127	9430098F02Rik	chr11:52124530-52127779	2.62844	0.884821	2.19051	3.68806	1.74319	2.84489	48.7985	2.84e-12	2.47e-11	0.263025	2.84489	1.48275	0.223345	0.999889	-0.489914	2.84489	4.50578	0.0337805	0.389519	-0.752939	2.84489	10.6371	0.00110844	0.0362907	9430098F02Rik
ENSMUSG00000097608	0.047886	0.130766	0.101143	0.137867	0.045498	0.0174022	0.0723505	0.136511	0.123986	0.11488	0.0316431	0.0860271	0.149408	0.114393	Gm7952	chr1:98263523-98264506	0.104415	0.0450836	0.101755	0.116609	NA	NA	NA	NA	NA	NA	NA	NA	NA	NA	NA	NA	NA	NA	NA	NA	NA	NA	NA	NA	Gm7952
ENSMUSG00000097609	0	0	0	0	0	0	0	0	0	0	0	0	0	0	Gm26659	chr8:68218173-68228413	0	0	0	0	NA	NA	NA	NA	NA	NA	NA	NA	NA	NA	NA	NA	NA	NA	NA	NA	NA	NA	NA	NA	Gm26659
ENSMUSG00000097610	0.571391	0.830064	0.793884	0.588211	0.852221	0.970639	1.10674	0.814446	0.857992	0.705318	0.671734	0.680356	0.953584	0.761843	A930012L18Rik	chr18:44661665-44676271	0.695888	0.976534	0.762373	0.798594	-0.313264	0.931222	1.4515	0.228287	0.294145	-0.133208	0.931222	0.300549	0.583538	0.999889	-0.196651	0.931222	0.562407	0.453292	0.803142	-0.0634429	0.931222	0.0589162	0.808217	0.920947	A930012L18Rik
ENSMUSG00000097612	0.0828408	0.0508993	0.179971	0.447196	0.377806	0.162568	0.300392	0.0157439	0.112608	0.0745268	0.279181	0.160729	0.999418	0.0339247	Gm26509	chr1:106090068-106091015	0.190227	0.280255	0.120515	0.398024	NA	NA	NA	NA	NA	NA	NA	NA	NA	NA	NA	NA	NA	NA	NA	NA	NA	NA	NA	NA	Gm26509
ENSMUSG00000097613	0.394426	0.115402	0.242275	0.106461	0.281067	0.737168	0.430988	0.388189	0.177807	0.304149	0.111702	0.501071	0.380913	0.302858	Gm17597	chr15:81800791-81802613	0.214641	0.483075	0.245462	0.394947	NA	NA	NA	NA	NA	NA	NA	NA	NA	NA	NA	NA	NA	NA	NA	NA	NA	NA	NA	NA	Gm17597
ENSMUSG00000097614	23.8915	21.58	21.9268	24.6088	17.6698	15.2827	17.7865	23.6184	21.608	26.3778	25.9097	21.0063	20.0743	16.5364	Gm26508	chr11:119077573-119081865	23.0018	16.913	24.3785	19.2057	0.61791	5.0221	20.7762	5.16e-06	1.84e-05	-0.0853864	5.0221	0.478968	0.48889	0.999889	0.265786	5.0221	3.91754	0.0477847	0.427636	0.351172	5.0221	6.82429	0.00899261	0.102442	Gm26508
ENSMUSG00000097615	0.375457	1.06607	0.803321	0.380795	1.42693	1.25901	1.58579	0.573006	0.397691	0.337775	0.569508	0.484419	0.8993	0.972624	Gm2061	chr1:185447116-185455568	0.65641	1.42391	0.469495	0.785448	-0.946795	1.12872	7.2309	0.00716592	0.0137608	0.481381	1.12872	2.0677	0.150448	0.999889	-0.266226	1.12872	0.557957	0.455084	0.804019	-0.747607	1.12872	4.3742	0.036487	0.211884	Gm2061
ENSMUSG00000097616	0.830025	1.66259	1.46966	1.0734	1.28261	1.65073	1.36432	1.47345	1.31071	0.779545	1.06683	1.88768	1.28064	1.21396	1110019D14Rik	chr6:13871526-14044385	1.25892	1.43255	1.15763	1.46076	-0.0135918	1.18942	0.00213313	0.963162	0.971886	0.121572	1.18942	0.197867	0.656448	0.999889	-0.209905	1.18942	0.511914	0.474311	0.814244	-0.331477	1.18942	1.27725	0.258412	0.558071	1110019D14Rik
ENSMUSG00000097617	0.047567	0.0779367	0.0602812	0.0616269	0.732156	0.549704	0.40965	0.162722	0.0461851	0.0941448	0.132016	0.18458	0.108836	0.0292193	Gm10687	chr9:44122186-44134485	0.061853	0.563837	0.108767	0.107545	NA	NA	NA	NA	NA	NA	NA	NA	NA	NA	NA	NA	NA	NA	NA	NA	NA	NA	NA	NA	Gm10687
ENSMUSG00000097618	0.0445578	0.102665	0.131086	0.0601336	0.793794	0.619372	0.643765	0.0952672	0	0.110236	0.0883315	0.180108	0.0810973	0.0342135	Gm26507	chr18:58210252-58221885	0.0846105	0.685644	0.0734587	0.0984728	NA	NA	NA	NA	NA	NA	NA	NA	NA	NA	NA	NA	NA	NA	NA	NA	NA	NA	NA	NA	Gm26507
ENSMUSG00000097619	0.148496	0.0738604	0.107536	0.219873	0.0725608	0.0508811	0.0480773	0.12095	0.222452	0.0381693	0.092519	0.0914648	0.141202	0.134654	4833422M21Rik	chr15:96231870-96254684	0.137441	0.0571731	0.118523	0.12244	NA	NA	NA	NA	NA	NA	NA	NA	NA	NA	NA	NA	NA	NA	NA	NA	NA	NA	NA	NA	4833422M21Rik
ENSMUSG00000097620	1.0476	1.14126	1.55359	1.25939	2.26603	1.71724	2.24793	1.49676	0.94503	0.835518	1.41397	1.01709	1.27499	1.11817	4921514A10Rik	chr4:141115660-141118087	1.25046	2.07707	1.17282	1.13675	-0.557134	1.54531	4.78364	0.0287313	0.0476107	0.0969601	1.54531	0.163326	0.686112	0.999889	0.140773	1.54531	0.291641	0.589171	0.87317	0.0438126	1.54531	0.0282948	0.866418	0.946255	4921514A10Rik
ENSMUSG00000097621	0	0	0	0	0	0	0.00885483	0	0	0	0	0	0	0	Gm26562	chr16:30200910-30205879	0	0.00295161	0	0	NA	NA	NA	NA	NA	NA	NA	NA	NA	NA	NA	NA	NA	NA	NA	NA	NA	NA	NA	NA	Gm26562
ENSMUSG00000097622	4.00068	3.89832	3.76502	3.52397	4.30352	4.21562	4.90489	3.69111	3.18286	4.49023	3.09552	3.57144	3.3873	2.95191	A330033J07Rik	chr13:48044231-48262623	3.797	4.47468	3.61493	3.30355	-0.0632135	4.07387	0.158365	0.690667	0.749543	0.0662967	4.07387	0.202337	0.652841	0.999889	0.20455	4.07387	1.63132	0.20152	0.622175	0.138253	4.07387	0.747082	0.387402	0.673838	A330033J07Rik
ENSMUSG00000097623	0	0.0164628	0.00970164	0.341352	0.00509155	0.00584231	0.170027	0	0	0.482097	0.00531164	0	0	0	B230323A14Rik	chr9:69758740-69830845	0.0918792	0.0603204	0.121852	0	0.804952	-1.98822	0.193768	0.659799	0.721907	-0.416541	-1.98822	0.0629199	0.801939	0.999889	7.16093	-1.98822	8.01018	0.00465151	0.212634	7.57748	-1.98822	8.65955	0.00325351	0.0646782	B230323A14Rik
ENSMUSG00000097624	0	0	0	0	0	0	0	0	0	0	0	0	0	0	Gm5091	chr17:15231581-15247917	0	0	0	0	NA	NA	NA	NA	NA	NA	NA	NA	NA	NA	NA	NA	NA	NA	NA	NA	NA	NA	NA	NA	Gm5091
ENSMUSG00000097625	0	0	0	0	0	0	0.0629802	0	0	0	0.011018	0	0	0.0113803	Gm26561	chr17:70878078-71393284	0	0.0209934	0.0027545	0.00379343	NA	NA	NA	NA	NA	NA	NA	NA	NA	NA	NA	NA	NA	NA	NA	NA	NA	NA	NA	NA	Gm26561
ENSMUSG00000097626	2.61534	2.70805	2.4004	2.30455	2.67872	2.34301	2.72422	2.68598	2.77279	2.15624	1.78358	2.27724	3.31101	2.41652	4921504A21Rik	chr5:19202368-19226555	2.50708	2.58198	2.34965	2.66826	0.130209	2.4459	0.357513	0.549891	0.621512	0.0914206	2.4459	0.206482	0.649538	0.999889	-0.0874499	2.4459	0.162559	0.686812	0.906885	-0.178871	2.4459	0.68131	0.409136	0.690463	4921504A21Rik
ENSMUSG00000097627	0	0	0	0	0	0	0	0	0.0109243	0	0	0	0	0	4930519A11Rik	chr12:12902720-12907378	0	0	0.00273108	0	NA	NA	NA	NA	NA	NA	NA	NA	NA	NA	NA	NA	NA	NA	NA	NA	NA	NA	NA	NA	4930519A11Rik
ENSMUSG00000097628	0.486574	0.458409	0.510923	0.525331	0.258893	0.190972	0.242603	0.499356	0.718107	0.315173	0.482293	0.545456	0.627503	0.597782	Gm2383	chr1:12565577-12566383	0.495309	0.230822	0.503732	0.590247	NA	NA	NA	NA	NA	NA	NA	NA	NA	NA	NA	NA	NA	NA	NA	NA	NA	NA	NA	NA	Gm2383
ENSMUSG00000097630	0	0	0	0	0	0	0	0	0	0	0	0	0	0	Gm26828	chr6:4832227-4832398	0	0	0	0	NA	NA	NA	NA	NA	NA	NA	NA	NA	NA	NA	NA	NA	NA	NA	NA	NA	NA	NA	NA	Gm26828
ENSMUSG00000097631	0	0	0.162695	0	0.189744	0.185063	0.124463	0.0474418	0	0.00898301	0.0494864	0.0322889	0.0934633	0.0408909	NA	chrNA:NA-NA	0.0406738	0.166423	0.0264778	0.0555477	NA	NA	NA	NA	NA	NA	NA	NA	NA	NA	NA	NA	NA	NA	NA	NA	NA	NA	NA	NA	NA
ENSMUSG00000097632	0	0.00644399	0	0	0	0.013721	0.0285228	0	0	0	0.0374241	0.0067829	0	0	4930552P12Rik	chr19:55640589-55702204	0.001611	0.0140813	0.00935602	0.00226097	NA	NA	NA	NA	NA	NA	NA	NA	NA	NA	NA	NA	NA	NA	NA	NA	NA	NA	NA	NA	4930552P12Rik
ENSMUSG00000097633	1.21159	0.563962	0.977096	0.856208	0.753492	0.720497	0.82376	1.13038	0.919725	1.26836	1.13542	0.926052	0.526945	0.676592	Gm16617	chr14:51986425-51988827	0.902214	0.765916	1.11347	0.709863	NA	NA	NA	NA	NA	NA	NA	NA	NA	NA	NA	NA	NA	NA	NA	NA	NA	NA	NA	NA	Gm16617
ENSMUSG00000097634	1.06407	1.32653	1.41689	1.0406	2.2418	2.05956	1.33683	1.21629	0.995726	0.97809	1.13878	1.3215	1.14676	0.939401	Gm26827	chr7:66109515-66173121	1.21202	1.8794	1.08222	1.13589	-0.461881	1.41034	3.47387	0.0623454	0.0946044	0.163067	1.41034	0.487093	0.485227	0.999889	0.0989955	1.41034	0.152885	0.695793	0.910883	-0.0640714	1.41034	0.0640664	0.800181	0.91764	Gm26827
ENSMUSG00000097635	0.701592	0.903867	0.532653	0.867432	1.73102	1.48044	1.88497	0.505392	0.703185	0.804245	0.886099	0.53669	0.517834	0.660359	Gm26826	chr6:122813619-122820614	0.751386	1.69881	0.72473	0.571628	-1.00429	0.344441	10.1177	0.00146853	0.00328904	0.0461736	0.344441	0.0233915	0.878443	0.999889	0.390401	0.344441	1.3704	0.241744	0.660265	0.344227	0.344441	1.0687	0.301239	0.598916	Gm26826
ENSMUSG00000097636	0.0145029	0.00556932	0.0754867	0.0371879	0.17569	0.256936	0.22597	0.015504	0.0457651	0.0521894	0.0287505	0.0117245	0.0263959	0.0463998	Mirt1	chr19:53443230-53464796	0.0331867	0.219532	0.0355523	0.0281734	-2.5323	-0.649118	14.9953	0.00010778	0.000302764	-0.0977287	-0.649118	0.0251848	0.873907	0.999889	0.234393	-0.649118	0.120452	0.728545	0.92345	0.332122	-0.649118	0.242262	0.622577	0.83075	Mirt1
ENSMUSG00000097637	3.10554	2.48657	3.43586	3.61506	7.21274	8.68033	6.71959	2.07665	4.86422	3.23076	3.53425	3.81582	2.61843	2.49906	4933417D19Rik	chr8:123235091-123242359	3.16076	7.53755	3.42647	2.97777	-1.07787	2.32801	16.8213	4.11e-05	0.000125174	-0.117866	2.32801	0.227619	0.633295	0.999889	0.0938332	2.32801	0.122288	0.726566	0.922921	0.2117	2.32801	0.622202	0.43023	0.705778	4933417D19Rik
ENSMUSG00000097638	0.555284	1.41221	1.13786	0.994798	0.672535	0.585429	0.615401	1.25826	1.06053	0.675223	0.665317	0.887944	1.51676	1.17448	Carlr	chr2:18799245-18801818	1.02504	0.624455	0.914834	1.19306	0.885129	1.30999	7.34268	0.00673363	0.012999	0.163649	1.30999	0.310955	0.577095	0.999889	-0.219018	1.30999	0.483388	0.486892	0.822506	-0.382667	1.30999	1.47724	0.224207	0.520221	Carlr
ENSMUSG00000097639	0	0	0	0	0	0	0	0	0	0	0.0157895	0	0	0	Platr4	chr3:41484024-41493192	0	0	0.00394737	0	NA	NA	NA	NA	NA	NA	NA	NA	NA	NA	NA	NA	NA	NA	NA	NA	NA	NA	NA	NA	Platr4
ENSMUSG00000097640	0.388726	0.516415	0.817877	0.703262	0.459179	0.251989	0.261914	0.708822	0.68346	0.330809	0.42696	0.713443	0.764864	1.14014	Gm20033	chr5:64708207-64804117	0.60657	0.324361	0.537513	0.872817	1.0681	-0.131891	5.8849	0.0152713	0.0270683	0.179153	-0.131891	0.211085	0.645918	0.999889	-0.525115	-0.131891	1.6066	0.20497	0.624802	-0.704268	-0.131891	2.88279	0.089531	0.331427	Gm20033
ENSMUSG00000097641	0.817854	0.852207	0.714351	0.769395	0.922484	1.08979	1.08935	0.799889	0.7523	0.7788	0.877027	0.737213	0.656596	0.626761	Gm26865	chr18:4373669-4379985	0.788452	1.03388	0.802004	0.673523	-0.216711	1.43871	1.00834	0.3153	0.388333	-0.0266214	1.43871	0.0174592	0.894879	0.999889	0.229857	1.43871	1.08268	0.298099	0.704802	0.256478	1.43871	1.35289	0.244773	0.542899	Gm26865
ENSMUSG00000097642	0	0	0	0	0	0	0	0	0	0	0.019412	0	0	0	Gm26866	chr1:22740764-22741565	0	0	0.004853	0	NA	NA	NA	NA	NA	NA	NA	NA	NA	NA	NA	NA	NA	NA	NA	NA	NA	NA	NA	NA	Gm26866
ENSMUSG00000097643	0.377967	0.663519	0.472477	0.369208	0.182409	0.268173	0.305928	0.433275	0.599994	0.269868	0.374641	0.575547	0.380616	0.823057	A130051J06Rik	chr15:95787856-95791642	0.470793	0.25217	0.419445	0.593073	1.07434	0.240273	7.24874	0.00709509	0.0136339	0.16474	0.240273	0.217484	0.640964	0.999889	-0.339954	0.240273	0.811249	0.367751	0.752073	-0.504693	0.240273	1.7864	0.181366	0.469874	A130051J06Rik
ENSMUSG00000097644	0.0501809	0.132138	0.0324458	0.0696573	0.00681119	0.0234466	0.00812333	0.0681205	0.0487231	0.0451446	0.0355281	0	0.0372782	0.0733926	Gm26862	chr7:93006982-93104789	0.0711056	0.0127937	0.0493791	0.0368903	NA	NA	NA	NA	NA	NA	NA	NA	NA	NA	NA	NA	NA	NA	NA	NA	NA	NA	NA	NA	Gm26862
ENSMUSG00000097645	0	0	0	0	0.0239156	0.027442	0.0285228	0	0	0	0	0	0	0	Gm26863	chr15:38384981-38386300	0	0.0266268	0	0	NA	NA	NA	NA	NA	NA	NA	NA	NA	NA	NA	NA	NA	NA	NA	NA	NA	NA	NA	NA	Gm26863
ENSMUSG00000097646	0	0	0	0	0	0	0	0	0	0	0	0	0	0	Gm26864	chr19:12247491-12247646	0	0	0	0	NA	NA	NA	NA	NA	NA	NA	NA	NA	NA	NA	NA	NA	NA	NA	NA	NA	NA	NA	NA	Gm26864
ENSMUSG00000097648	0.249064	0	0.0140909	0.168064	0.0887413	0.356392	0.405708	0	0	0.26608	0.185155	0.201349	0.0485688	0.0159369	9330185C12Rik	chr1:113891385-113964134	0.107805	0.283614	0.112809	0.0886184	NA	NA	NA	NA	NA	NA	NA	NA	NA	NA	NA	NA	NA	NA	NA	NA	NA	NA	NA	NA	9330185C12Rik
ENSMUSG00000097649	0.52544	0.596017	0.460997	0.488744	1.88942	1.94769	2.03356	0.384076	0.682851	0.421799	0.616968	0.758065	0.496028	0.289661	Gm10561	chr1:55226251-55235622	0.5178	1.95689	0.526423	0.514585	-1.74368	0.669225	30.7931	2.87e-08	1.46e-07	-0.0254415	0.669225	0.00709984	0.932849	0.999889	0.0188978	0.669225	0.00331932	0.954057	0.990585	0.0443394	0.669225	0.0183467	0.892256	0.955288	Gm10561
ENSMUSG00000097650	0	0.0097303	0.232232	0.0615524	0.0361121	0.0414369	0.0430689	0.234758	0	0.119676	0.065928	0.0716944	0.0395289	0.0291839	4921507G05Rik	chr12:110841029-110843804	0.0758786	0.040206	0.10509	0.0468024	NA	NA	NA	NA	NA	NA	NA	NA	NA	NA	NA	NA	NA	NA	NA	NA	NA	NA	NA	NA	4921507G05Rik
ENSMUSG00000097651	0.0402734	0	0	0.0434812	0.0382649	0.175629	0.136909	0.0191349	0	0.0181157	0	0.108526	0.0209427	0.164926	4930461G14Rik	chr9:58455122-58469635	0.0209387	0.116934	0.00931265	0.0981319	NA	NA	NA	NA	NA	NA	NA	NA	NA	NA	NA	NA	NA	NA	NA	NA	NA	NA	NA	NA	4930461G14Rik
ENSMUSG00000097652	1.68827	2.27277	1.87166	1.61794	16.3292	19.378	14.5954	1.60428	2.63381	0.853277	2.44432	2.37185	2.52527	2.3499	Mhrt	chr14:54968678-54974349	1.86266	16.7675	1.88392	2.41567	-2.99665	2.03401	106.014	7.32e-25	2.07e-23	-0.0136365	2.03401	0.00250479	0.960084	0.999889	-0.373562	2.03401	1.64386	0.199797	0.620994	-0.359925	2.03401	1.53019	0.216084	0.512051	Mhrt
ENSMUSG00000097653	0	0	0	0	0	0	0	0	0	0	0	0	0	0	Gm16387	chr7:39257199-39262358	0	0	0	0	NA	NA	NA	NA	NA	NA	NA	NA	NA	NA	NA	NA	NA	NA	NA	NA	NA	NA	NA	NA	Gm16387
ENSMUSG00000097654	0.123375	0.0485927	0.335041	0.092217	0.0721369	0.0620803	0.0645253	0.0541095	0.092147	0.136607	0.169324	0.0818375	0.0690919	0.0388648	Gm26714	chr8:24422404-24440008	0.149806	0.0662475	0.113047	0.0632647	NA	NA	NA	NA	NA	NA	NA	NA	NA	NA	NA	NA	NA	NA	NA	NA	NA	NA	NA	NA	Gm26714
ENSMUSG00000097655	0	0	0	0	0	0	0	0	0	0	0	0	0	0	Gm26713	chr9:80955436-81203591	0	0	0	0	NA	NA	NA	NA	NA	NA	NA	NA	NA	NA	NA	NA	NA	NA	NA	NA	NA	NA	NA	NA	Gm26713
ENSMUSG00000097656	136.872	192.788	168.647	140.975	77.9177	72.9143	78.1645	156.474	128.82	126.586	124.332	138.874	165.687	206.747	Gm26712	chr6:57689433-57689649	159.821	76.3321	134.053	170.436	1.23794	4.9112	56.0076	7.22e-14	7.47e-13	0.251414	4.9112	2.90427	0.0883451	0.999889	-0.0965109	4.9112	0.368955	0.543575	0.853412	-0.347925	4.9112	4.81726	0.028176	0.185919	Gm26712
ENSMUSG00000097657	0.731302	0.41915	0.479194	0.536188	1.15114	0.981733	1.06987	0.611943	0.519295	0.721734	0.605859	0.423547	0.3065	0.290541	Gm7389	chr8:3994626-3997509	0.541459	1.06758	0.614708	0.340196	-0.805136	0.869173	8.87518	0.00289073	0.00607316	-0.185813	0.869173	0.528697	0.467155	0.999889	0.675806	0.869173	5.49433	0.0190782	0.328962	0.861618	0.869173	8.96811	0.00274733	0.0588429	Gm7389
ENSMUSG00000097658	98.987	123.915	122.87	99.4923	52.4476	50.8025	53.6045	133.687	115.922	105.667	104.023	101.036	135.27	150.979	Gm16755	chr11:120486339-120488582	111.316	52.2848	114.825	129.095	1.26271	6.61315	71.1997	3.23e-17	4.65e-16	-0.0464235	6.61315	0.12091	0.72805	0.999889	-0.216339	6.61315	2.26496	0.132329	0.551873	-0.169915	6.61315	1.39597	0.237399	0.534539	Gm16755
ENSMUSG00000097659	0	0	0	0	0	0	0	0	0	0	0	0.0154613	0	0	Gm26715	chr13:66349396-66365772	0	0	0	0.00515377	NA	NA	NA	NA	NA	NA	NA	NA	NA	NA	NA	NA	NA	NA	NA	NA	NA	NA	NA	NA	Gm26715
ENSMUSG00000097660	21.5386	15.0432	17.2663	23.4436	24.9805	23.2066	24.5045	15.3122	24.5956	23.768	23.5707	20.4994	11.7352	11.2295	Gm26762	chr7:34224755-34230236	19.3229	24.2305	21.8116	14.488	-0.150217	6.7228	0.557206	0.455388	0.530245	-0.176128	6.7228	0.889088	0.345724	0.999889	0.425254	6.7228	4.36321	0.036723	0.399803	0.601382	6.7228	8.65007	0.00327048	0.0648652	Gm26762
ENSMUSG00000097661	0	0	0	0	0	0	0	0	0	0	0	0	0	0	Gm26763	chr4:145601963-145711968	0	0	0	0	NA	NA	NA	NA	NA	NA	NA	NA	NA	NA	NA	NA	NA	NA	NA	NA	NA	NA	NA	NA	Gm26763
ENSMUSG00000097662	0	0	0.0120968	0.014428	0.00423237	0.0291386	0.00504771	0.0169316	0	0.0120224	0.00441532	0.00960302	0.00926563	0.0319235	Gm2093	chr15:3996039-4015858	0.00663119	0.0128062	0.00834231	0.0169307	NA	NA	NA	NA	NA	NA	NA	NA	NA	NA	NA	NA	NA	NA	NA	NA	NA	NA	NA	NA	Gm2093
ENSMUSG00000097664	6.55956	6.01995	5.9994	7.18006	7.63419	9.89815	9.15631	6.44889	5.79601	7.10598	7.49174	6.40996	4.69758	7.22685	Gm26765	chr10:91149515-91150594	6.43974	8.89622	6.71065	6.11147	-0.290604	2.27292	1.79617	0.180177	0.240494	-0.0607751	2.27292	0.090306	0.763788	0.999889	0.0753514	2.27292	0.117679	0.731565	0.923999	0.136126	2.27292	0.38471	0.535093	0.776661	Gm26765
ENSMUSG00000097665	0.47452	0.53452	0.443857	0.597703	0.35317	0.353513	0.358474	0.465943	0.314836	0.348632	0.478184	0.95477	0.575766	0.655844	Gm16853	chr9:21405242-21411720	0.51265	0.355052	0.401899	0.728794	0.701234	0.0207849	3.98376	0.045941	0.0721168	0.350828	0.0207849	1.21783	0.269786	0.999889	-0.502388	0.0207849	2.25254	0.133395	0.552256	-0.853216	0.0207849	6.42302	0.011265	0.114787	Gm16853
ENSMUSG00000097666	0.351755	1.11195	0.470695	0.809081	0.363275	0.41684	0.502579	0.552247	0.593976	0.591628	0.667002	0.478066	0.811198	0.829851	A330094K24Rik	chr18:77729496-77732739	0.685871	0.427565	0.601213	0.706372	NA	NA	NA	NA	NA	NA	NA	NA	NA	NA	NA	NA	NA	NA	NA	NA	NA	NA	NA	NA	A330094K24Rik
ENSMUSG00000097667	0	0	0.00547679	0.00653223	0.0172458	0.0131925	0.00685602	0	0	0	0	0.110868	0	0.0309714	Gm26764	chr12:87332488-87335655	0.00300226	0.0124314	0	0.0472796	NA	NA	NA	NA	NA	NA	NA	NA	NA	NA	NA	NA	NA	NA	NA	NA	NA	NA	NA	NA	Gm26764
ENSMUSG00000097668	0.0261486	0.107109	0.0315599	0.150568	0.140786	0.0475133	0.138277	0	0.059241	0.0705729	0.112314	0.150323	0.108781	0.142778	Gm26761	chr5:64695461-64698521	0.0788463	0.108859	0.0605319	0.133961	NA	NA	NA	NA	NA	NA	NA	NA	NA	NA	NA	NA	NA	NA	NA	NA	NA	NA	NA	NA	Gm26761
ENSMUSG00000097669	1.14598	1.10449	0.915306	0.800577	1.08883	0.734927	0.305549	0.76868	0.785425	0.667094	0.868624	0.799276	1.89293	1.10423	Gm8649	chr6:6329762-6329994	0.991588	0.709768	0.772456	1.26548	NA	NA	NA	NA	NA	NA	NA	NA	NA	NA	NA	NA	NA	NA	NA	NA	NA	NA	NA	NA	Gm8649
ENSMUSG00000097670	0	0	0	0	0	0	0	0	0	0	0	0	0	0	Gm26607	chr1:24125275-24126141	0	0	0	0	NA	NA	NA	NA	NA	NA	NA	NA	NA	NA	NA	NA	NA	NA	NA	NA	NA	NA	NA	NA	Gm26607
ENSMUSG00000097671	0	0	0	0.0497293	0	0	0	0	0	0	0	0	0	0	1700015O11Rik	chr6:113631649-113633144	0.0124323	0	0	0	NA	NA	NA	NA	NA	NA	NA	NA	NA	NA	NA	NA	NA	NA	NA	NA	NA	NA	NA	NA	1700015O11Rik
ENSMUSG00000097672	0	0	0	0.0398068	0.0175156	0.0200984	0	0	0	0	0.0182728	0	0	0	Gm26609	chr9:62804478-62808234	0.00995169	0.012538	0.0045682	0	NA	NA	NA	NA	NA	NA	NA	NA	NA	NA	NA	NA	NA	NA	NA	NA	NA	NA	NA	NA	Gm26609
ENSMUSG00000097673	0	0.0501586	0	0.0352551	0	0.0771343	0	0.0258579	0.0158527	0	0	0	0	0.0111437	Gm26608	chr5:28019465-28071105	0.0213534	0.0257114	0.0104277	0.00371456	NA	NA	NA	NA	NA	NA	NA	NA	NA	NA	NA	NA	NA	NA	NA	NA	NA	NA	NA	NA	Gm26608
ENSMUSG00000097674	0.582863	1.28799	0.416536	0.430566	0.524648	0.551841	0.556194	0.583015	0.640395	0.800347	0.349681	1.27307	0.494526	0.95791	Gm26610	chr7:30650385-30652711	0.679489	0.544228	0.59336	0.908501	0.485532	-0.466006	0.94294	0.331523	0.405599	0.180811	-0.466006	0.157108	0.691833	0.999889	-0.422597	-0.466006	0.75544	0.384759	0.763643	-0.603408	-0.466006	1.53857	0.214832	0.510065	Gm26610
ENSMUSG00000097675	50.8155	55.1302	60.6506	48.9548	40.8703	39.1872	38.9185	55.7162	44.4054	48.8485	57.501	46.0599	52.868	50.4056	1700101I11Rik	chr6:129531950-129533817	53.8878	39.6587	51.6178	49.7779	0.615206	5.45526	23.9082	1.01e-06	4.06e-06	0.0611815	5.45526	0.284788	0.59358	0.999889	0.115631	5.45526	0.866883	0.35182	0.74223	0.0544491	5.45526	0.192627	0.660739	0.85013	1700101I11Rik
ENSMUSG00000097676	0	0	0.0134765	0	0.0282907	0.0486933	0.0168703	0.113177	0	0.0803617	0	0	0	0	Gm26612	chr17:88146084-88159761	0.00336913	0.0312848	0.0483846	0	NA	NA	NA	NA	NA	NA	NA	NA	NA	NA	NA	NA	NA	NA	NA	NA	NA	NA	NA	NA	Gm26612
ENSMUSG00000097677	0	0	0	0.0216021	0	0	0	0	0	0	0.0198324	0	0	0	Gm26611	chr9:88859011-88883554	0.00540053	0	0.0049581	0	NA	NA	NA	NA	NA	NA	NA	NA	NA	NA	NA	NA	NA	NA	NA	NA	NA	NA	NA	NA	Gm26611
ENSMUSG00000097678	4.92962	4.91387	4.31992	4.61453	4.08585	3.94505	4.36784	6.2043	3.89533	4.97744	4.05455	4.2396	4.63606	5.07376	NA	chrNA:NA-NA	4.69448	4.13292	4.7829	4.64981	0.356953	1.48058	2.29141	0.130091	0.180834	-0.0288287	1.48058	0.0179386	0.893454	0.999889	0.0134407	1.48058	0.0033138	0.954095	0.990585	0.0422694	1.48058	0.0328786	0.856113	0.942471	NA
ENSMUSG00000097679	2.92307	5.30818	4.55109	3.19797	6.22114	4.67399	4.50476	3.85166	3.0652	3.54133	4.24945	3.44484	5.95854	3.71085	Rps19-ps5	chr15:37868086-37868488	3.99508	5.1333	3.67691	4.37141	-0.192083	0.789611	0.412277	0.520816	0.593538	0.117453	0.789611	0.176178	0.674679	0.999889	-0.127613	0.789611	0.17979	0.671554	0.902894	-0.245065	0.789611	0.663211	0.415429	0.69417	Rps19-ps5
ENSMUSG00000097680	2.61965	2.48027	2.62686	3.40738	3.991	3.88394	3.84498	2.34447	3.83725	3.16941	3.13943	3.13408	2.23128	2.20223	Gm26642	chr1:135248561-135266443	2.78354	3.90664	3.12264	2.52253	-0.313748	3.09024	2.23476	0.134938	0.186828	-0.167468	3.09024	0.734032	0.391579	0.999889	0.148809	3.09024	0.49024	0.48382	0.820955	0.316276	3.09024	2.20905	0.137203	0.409437	Gm26642
ENSMUSG00000097681	15.6203	17.2962	16.7287	14.2823	9.31244	9.85224	11.0785	18.2406	14.9391	16.4705	17.7925	12.9966	14.053	14.5783	Gm26643	chr4:43030999-43032482	15.9819	10.0811	16.8607	13.876	0.838413	4.2238	31.9992	1.54e-08	8.14e-08	-0.07894	4.2238	0.349454	0.554422	0.999889	0.204014	4.2238	1.97277	0.160154	0.585977	0.282954	4.2238	3.79041	0.0515469	0.251375	Gm26643
ENSMUSG00000097682	0	0	0	0	0	0.0269454	0	0	0	0	0	0.0333008	0	0	4930554H23Rik	chr7:63344690-63444529	0	0.0089818	0	0.0111003	NA	NA	NA	NA	NA	NA	NA	NA	NA	NA	NA	NA	NA	NA	NA	NA	NA	NA	NA	NA	4930554H23Rik
ENSMUSG00000097683	0.0983713	0.100736	0.0742054	0.0177011	0.716569	0.554111	0.50162	0.0934772	0.111432	0.0294995	0.0975058	0.0530171	0.187566	0.201424	Gm26644	chr19:44685811-44695460	0.0727535	0.590767	0.0829787	0.147336	NA	NA	NA	NA	NA	NA	NA	NA	NA	NA	NA	NA	NA	NA	NA	NA	NA	NA	NA	NA	Gm26644
ENSMUSG00000097684	0.143221	0.0977762	0.043215	0.0386573	0.158759	0.117108	0.243441	0.113413	0.057942	0.0429492	0.0236602	0.231567	0	0.0977528	Gm26645	chr13:15459980-15461295	0.0807175	0.173103	0.0594912	0.109773	NA	NA	NA	NA	NA	NA	NA	NA	NA	NA	NA	NA	NA	NA	NA	NA	NA	NA	NA	NA	Gm26645
ENSMUSG00000097685	1.75609	1.99935	1.65874	2.0255	2.02087	1.59347	1.74274	2.24914	2.0122	1.92329	1.85956	1.79883	1.53144	2.03237	Gm26646	chr7:79916937-79920641	1.85992	1.78569	2.01105	1.78755	0.229758	1.45102	1.00318	0.316541	0.389624	-0.114412	1.45102	0.296421	0.586135	0.999889	0.056478	1.45102	0.0609179	0.805051	0.948833	0.17089	1.45102	0.560143	0.454203	0.724393	Gm26646
ENSMUSG00000097686	0	0.0128161	0.0113289	0.0270242	0.0237822	0.0682223	0.0141818	0.0713555	0.0243033	0.0337775	0	0.121411	0.0650809	0.012813	Gm26647	chr5:37038164-37041646	0.0127923	0.0353955	0.0323591	0.0664351	NA	NA	NA	NA	NA	NA	NA	NA	NA	NA	NA	NA	NA	NA	NA	NA	NA	NA	NA	NA	Gm26647
ENSMUSG00000097689	0	0	0	0	0	0	0	0	0	0	0	0	0	0	4930471D02Rik	chr10:93897158-93901956	0	0	0	0	NA	NA	NA	NA	NA	NA	NA	NA	NA	NA	NA	NA	NA	NA	NA	NA	NA	NA	NA	NA	4930471D02Rik
ENSMUSG00000097690	0.182828	0.272325	0.210633	0.23328	0.457965	0.471131	0.282511	0.268496	0.225931	0.254195	0.131796	0.268732	0.207432	0.357341	4930505N22Rik	chr19:45998137-46013386	0.224767	0.403869	0.220104	0.277835	NA	NA	NA	NA	NA	NA	NA	NA	NA	NA	NA	NA	NA	NA	NA	NA	NA	NA	NA	NA	4930505N22Rik
ENSMUSG00000097691	0	0	0	0	0	0	0	0	0	0	0	0	0.202923	0	9030616G12Rik	chr10:128971197-128978115	0	0	0	0.067641	NA	NA	NA	NA	NA	NA	NA	NA	NA	NA	NA	NA	NA	NA	NA	NA	NA	NA	NA	NA	9030616G12Rik
ENSMUSG00000097692	3.16434	2.38612	2.70814	2.98157	4.04515	3.88892	3.55312	3.22559	2.90482	3.49375	3.47866	2.60463	2.36353	1.91432	A230060F14Rik	chr10:86020441-86022329	2.81004	3.82907	3.27571	2.29416	-0.272937	0.757899	1.14781	0.284009	0.355628	-0.222599	0.757899	0.879167	0.34843	0.999889	0.298279	0.757899	1.28408	0.257142	0.672695	0.520877	0.757899	3.94857	0.0469113	0.239385	A230060F14Rik
ENSMUSG00000097693	0	0	0.0255715	0	0.0134203	0.0923946	0	0.0805316	0	0.0127071	0	0	0	0.0578429	4930471M09Rik	chr6:91428308-91440912	0.00639287	0.0352716	0.0233097	0.019281	NA	NA	NA	NA	NA	NA	NA	NA	NA	NA	NA	NA	NA	NA	NA	NA	NA	NA	NA	NA	4930471M09Rik
ENSMUSG00000097694	0.0845048	0.103843	0.127491	0.0547414	0.160581	0.147407	0.121293	0.101714	0.300849	0.192593	0.256868	0.236827	0.0820281	0.173031	G730013B05Rik	chr16:50526245-50559459	0.092645	0.143094	0.213006	0.163962	NA	NA	NA	NA	NA	NA	NA	NA	NA	NA	NA	NA	NA	NA	NA	NA	NA	NA	NA	NA	G730013B05Rik
ENSMUSG00000097695	0.00237224	0	0	0.00768359	0.00225394	0.00517257	0.00268815	0	0	0.00213416	0	0.0076711	0.0024672	0	Gm26905	chr8:58171435-58298866	0.00251396	0.00337155	0.00053354	0.00337943	NA	NA	NA	NA	NA	NA	NA	NA	NA	NA	NA	NA	NA	NA	NA	NA	NA	NA	NA	NA	Gm26905
ENSMUSG00000097697	0.455772	0.771897	0.364964	0.170334	0.216522	0.344005	0.595922	0.316494	0.119143	0.662357	0.260632	0.151162	0.40109	0.233308	4833412C05Rik	chr7:67784538-67804139	0.440742	0.385483	0.339656	0.261853	NA	NA	NA	NA	NA	NA	NA	NA	NA	NA	NA	NA	NA	NA	NA	NA	NA	NA	NA	NA	4833412C05Rik
ENSMUSG00000097698	0.127904	0.0785872	0.312605	0.16571	0.644085	1.004	0.855126	0.121541	0.260796	0.126574	0.278913	0.427389	0.172931	0.209516	Gm26906	chr12:109568628-109571723	0.171202	0.834404	0.196956	0.269945	-2.09001	-1.18923	12.9879	0.000313514	0.00080797	-0.188221	-1.18923	0.112642	0.737156	0.999889	-0.634092	-1.18923	1.13376	0.286976	0.69726	-0.445871	-1.18923	0.567571	0.451226	0.72244	Gm26906
ENSMUSG00000097699	0.198938	0.252225	0.231531	0.122734	0.135012	0.247872	0.118082	0.207044	0.147168	0.161927	0.178408	0.398236	0.128081	0.310356	5430400D12Rik	chr7:79920723-79922521	0.201357	0.166989	0.173637	0.278891	NA	NA	NA	NA	NA	NA	NA	NA	NA	NA	NA	NA	NA	NA	NA	NA	NA	NA	NA	NA	5430400D12Rik
ENSMUSG00000097700	0.993097	0.508485	0.969929	0.959336	2.18511	1.79501	0.88843	0.869188	0.685123	0.799383	1.2175	0.760588	0.761046	0.401339	Gm26738	chr6:17834585-17835185	0.857712	1.62285	0.892798	0.640991	-0.746136	-0.692828	2.57741	0.108399	0.154331	-0.0538103	-0.692828	0.0149273	0.902758	0.999889	0.430382	-0.692828	0.776918	0.378085	0.759166	0.484192	-0.692828	0.986868	0.320509	0.616563	Gm26738
ENSMUSG00000097701	0.0691921	0.354277	0.0417555	0.0249011	0.0438277	0.10058	0.0261354	0.0438332	0.022394	0.0829972	0.20575	0	0	0.0236128	Gm17508	chr9:31080617-31082475	0.122532	0.0568478	0.0887436	0.00787094	NA	NA	NA	NA	NA	NA	NA	NA	NA	NA	NA	NA	NA	NA	NA	NA	NA	NA	NA	NA	Gm17508
ENSMUSG00000097702	0.0735673	0	0	0	0	0.0401026	0.041682	0	0	0	0.07292	0	0	0	Gm26739	chr8:120598552-120599277	0.0183918	0.0272615	0.01823	0	NA	NA	NA	NA	NA	NA	NA	NA	NA	NA	NA	NA	NA	NA	NA	NA	NA	NA	NA	NA	Gm26739
ENSMUSG00000097703	11.3642	15.7057	14.6861	10.9128	9.69139	9.06554	8.06154	14.416	12.2182	12.6175	11.5939	10.7357	16.7965	13.2805	Gm26623	chr12:83620210-83621174	13.1672	8.93949	12.7114	13.6042	0.729491	3.39219	13.31	0.000263995	0.000689464	0.0478735	3.39219	0.06986	0.791541	0.999889	-0.0468897	3.39219	0.0574896	0.810509	0.950841	-0.0947632	3.39219	0.235176	0.627712	0.832559	Gm26623
ENSMUSG00000097704	56.6883	45.2946	54.5831	65.6867	90.5692	84.8317	78.5576	49.236	61.8778	62.0433	70.6842	57.6013	59.7084	40.2932	Gm26741	chr10:52358767-52358853	55.5631	84.6528	60.9603	52.5343	-0.432627	2.44548	3.97701	0.0461252	0.0723662	-0.1343	2.44548	0.438771	0.507716	0.999889	0.0889711	2.44548	0.162981	0.686427	0.906779	0.223272	2.44548	1.02679	0.310915	0.60797	Gm26741
ENSMUSG00000097705	0	0	0	0	0	0	0.0103238	0.00865731	0	0	0	0	0	0	Gm26740	chr10:22187013-22302835	0	0.00344126	0.00216433	0	NA	NA	NA	NA	NA	NA	NA	NA	NA	NA	NA	NA	NA	NA	NA	NA	NA	NA	NA	NA	Gm26740
ENSMUSG00000097706	1.02862	0.613691	0.963503	0.704961	1.55522	1.52125	1.5913	1.14744	0.642668	0.852966	1.0373	0.713456	0.7256	0.613543	E030037K01Rik	chr8:47713266-47715021	0.827694	1.55592	0.920094	0.6842	-0.734078	0.791533	6.91353	0.00855461	0.0161189	-0.149793	0.791533	0.322435	0.570148	0.999889	0.28029	0.791533	0.928313	0.335302	0.733438	0.430083	0.791533	2.19584	0.138384	0.411457	E030037K01Rik
ENSMUSG00000097707	0.183401	0.120391	0.221354	0.167546	0.236807	0.153807	0.165193	0.223431	0.200903	0.224223	0.163142	0.288927	0.102707	0.154063	Gm26742	chr18:54981435-54987689	0.173173	0.185269	0.202925	0.181899	NA	NA	NA	NA	NA	NA	NA	NA	NA	NA	NA	NA	NA	NA	NA	NA	NA	NA	NA	NA	Gm26742
ENSMUSG00000097709	0.220333	0.278584	0.343945	0.434501	0.296929	0.188739	0.224197	0.290556	0.377656	0.279126	0.176053	0.305353	0.420893	0.437341	2810429I04Rik	chr13:3478230-3501393	0.319341	0.236622	0.280848	0.387862	0.604913	1.12403	3.63987	0.0564113	0.0865899	0.184392	1.12403	0.40925	0.52235	0.999889	-0.278603	1.12403	0.814977	0.366653	0.75206	-0.462995	1.12403	2.25142	0.133492	0.404412	2810429I04Rik
ENSMUSG00000097710	0.169148	0.0866072	0.131241	0.156532	0.413261	0.30296	0.383346	0.160733	0.211158	0.119564	0.179636	0.0911622	0.226181	0.197912	2310026I22Rik	chr18:32915826-32939229	0.135882	0.366522	0.167773	0.171752	NA	NA	NA	NA	NA	NA	NA	NA	NA	NA	NA	NA	NA	NA	NA	NA	NA	NA	NA	NA	2310026I22Rik
ENSMUSG00000097711	0.882217	0.709834	0.81285	0.697357	0.284396	0.291981	0.285628	0.703595	0.963662	0.935404	0.952531	0.866035	0.737301	0.709663	Gm5523	chr1:13785883-13786879	0.775565	0.287335	0.888798	0.771	NA	NA	NA	NA	NA	NA	NA	NA	NA	NA	NA	NA	NA	NA	NA	NA	NA	NA	NA	NA	Gm5523
ENSMUSG00000097712	0.088738	0.0489306	0.160653	0.140024	0.155654	0.208373	0.177905	0.129728	0.185576	0.214932	0.18268	0.154512	0.127786	0.0908493	Gm10532	chr18:75514645-75522806	0.109586	0.180644	0.178229	0.124383	NA	NA	NA	NA	NA	NA	NA	NA	NA	NA	NA	NA	NA	NA	NA	NA	NA	NA	NA	NA	Gm10532
ENSMUSG00000097713	0.254101	0.260209	0.201262	0.257194	0.150893	0.138514	0.0899809	0.12073	0.292979	0.100012	0.346315	0.239658	0.198204	0.113814	Gm7741	chr3:35863877-35864865	0.243192	0.126463	0.215009	0.183892	NA	NA	NA	NA	NA	NA	NA	NA	NA	NA	NA	NA	NA	NA	NA	NA	NA	NA	NA	NA	Gm7741
ENSMUSG00000097714	0.234078	0.143823	0.0211889	0.0505445	0.200164	0.0765595	0.132625	0.0222432	0.227278	0.0631756	0.116009	0.100925	0.121724	0.143788	Gm20109	chr17:28522381-28523148	0.112409	0.136449	0.107176	0.122146	NA	NA	NA	NA	NA	NA	NA	NA	NA	NA	NA	NA	NA	NA	NA	NA	NA	NA	NA	NA	Gm20109
ENSMUSG00000097715	2.12252	2.44724	2.41469	2.65936	2.79346	3.14822	3.13562	2.91333	1.68939	1.90478	2.80512	1.90372	1.61881	2.04961	Gpr137b-ps	chr13:12615057-12650388	2.41095	3.02577	2.32816	1.85738	-0.152866	2.84521	0.507402	0.476266	0.550668	0.0529909	2.84521	0.0705046	0.790604	0.999889	0.377212	2.84521	2.98767	0.083901	0.489428	0.324221	2.84521	2.21264	0.136885	0.409128	Gpr137b-ps
ENSMUSG00000097716	0.197816	0.627972	0.411849	0.683433	0.187951	0.258798	0.156911	1.33462	0.422553	0.409315	0.333329	0.959516	1.39899	0.78984	1700026J14Rik	chr6:48536582-48537474	0.480268	0.20122	0.624955	1.04945	1.41489	-1.00466	4.90505	0.0267783	0.0447069	-0.37434	-1.00466	0.471027	0.492515	0.999889	-1.1191	-1.00466	3.74008	0.053122	0.44091	-0.744758	-1.00466	1.68477	0.194292	0.485846	1700026J14Rik
ENSMUSG00000097717	0.176876	0	0.256176	0.152772	0	0.0385671	0	0	0.0343476	0.1273	0.140256	0.228785	0.0735825	0.108651	1700066J03Rik	chr13:58146949-58149692	0.146456	0.0128557	0.0754758	0.137006	NA	NA	NA	NA	NA	NA	NA	NA	NA	NA	NA	NA	NA	NA	NA	NA	NA	NA	NA	NA	1700066J03Rik
ENSMUSG00000097718	0.895389	1.55366	1.35648	1.14797	1.58331	1.49138	1.53603	1.59533	1.3584	1.32017	0.924491	1.33377	1.70725	1.51509	Gm26896	chr10:81606368-81609791	1.23837	1.53691	1.2996	1.5187	-0.139351	1.81182	0.325834	0.568123	0.63889	-0.0727179	1.81182	0.102753	0.74855	0.999889	-0.293723	1.81182	1.45196	0.228214	0.647422	-0.221006	1.81182	0.824288	0.363929	0.654903	Gm26896
ENSMUSG00000097719	0.541608	0.341309	0.414841	0.314864	0.435429	0.272527	0.519311	0.514662	0.202259	0.562212	0.454251	0.493982	0.303308	0.469187	Rpl31-ps18	chr19:51792226-51792602	0.403156	0.409089	0.433346	0.422159	NA	NA	NA	NA	NA	NA	NA	NA	NA	NA	NA	NA	NA	NA	NA	NA	NA	NA	NA	NA	Rpl31-ps18
ENSMUSG00000097720	0	0.0436596	0	0	0.0081017	0.0278889	0.00966244	0	0.0579546	0.0383558	0	0	0	0	Gm26849	chr9:70169986-70197548	0.0109149	0.0152177	0.0240776	0	NA	NA	NA	NA	NA	NA	NA	NA	NA	NA	NA	NA	NA	NA	NA	NA	NA	NA	NA	NA	Gm26849
ENSMUSG00000097722	1.95124	1.86314	2.13226	1.92636	2.19633	1.73442	1.57365	2.56409	2.0311	2.00054	2.06475	1.92323	2.2853	2.07865	Gm26841	chr2:152694733-152696692	1.96825	1.8348	2.16512	2.09573	0.272416	1.87179	1.58257	0.208391	0.272331	-0.137221	1.87179	0.479502	0.488648	0.999889	-0.0879956	1.87179	0.168285	0.68164	0.905605	0.0492254	1.87179	0.0528362	0.8182	0.925437	Gm26841
ENSMUSG00000097723	2.05644	3.22075	2.59919	1.79406	2.214	2.2767	2.65494	3.05522	2.28106	1.76414	2.15194	3.02642	3.16509	2.77674	Gm26848	chr17:6314199-6493180	2.41761	2.38188	2.31309	2.98942	0.193205	2.63434	0.697741	0.403544	0.479579	0.0627257	2.63434	0.0865616	0.768595	0.999889	-0.305579	2.63434	1.78329	0.181746	0.606447	-0.368305	2.63434	2.5935	0.107303	0.360887	Gm26848
ENSMUSG00000097724	2.44221	1.31976	1.69931	1.4232	1.62708	1.41789	1.72714	1.92926	1.72559	2.00122	1.94824	1.23059	1.00374	1.19292	Gm26850	chr3:63963633-63968659	1.72112	1.59071	1.90108	1.14242	0.287736	2.12677	1.49917	0.2208	0.285825	-0.145008	2.12677	0.453297	0.500773	0.999889	0.593068	2.12677	6.18206	0.0129052	0.297473	0.738076	2.12677	9.55218	0.00199712	0.0508664	Gm26850
ENSMUSG00000097725	0.0541074	0.0237463	0.0349846	0.0584172	0.0807857	0.160114	0.122626	0.0661057	0.0675458	0.139077	0.061293	0.0833175	0.184898	0.0237406	4930593A02Rik	chr3:58692589-58797331	0.0428139	0.121175	0.0835055	0.0973186	NA	NA	NA	NA	NA	NA	NA	NA	NA	NA	NA	NA	NA	NA	NA	NA	NA	NA	NA	NA	4930593A02Rik
ENSMUSG00000097726	0.351417	0.307201	0.364657	0.222092	0.0570059	0.0934451	0.0825565	0.374657	0.366174	0.370124	0.352573	0.318739	0.387769	0.530892	9530036O11Rik	chr5:28458274-28933995	0.311342	0.0776692	0.365882	0.412467	2.17701	0.19604	32.4535	1.22e-08	6.53e-08	-0.23404	0.19604	0.585161	0.444296	0.999889	-0.408309	0.19604	1.5456	0.213785	0.633691	-0.174269	0.19604	0.283772	0.59424	0.814392	9530036O11Rik
ENSMUSG00000097727	0.00602594	0.0061708	0	0.00975888	0.0973323	0.124823	0.0990118	0.0572614	0.0380307	0	0	0.0129907	0.0595379	0.0370159	F630040K05Rik	chr17:45734506-45788594	0.0054889	0.107056	0.023823	0.0365148	NA	NA	NA	NA	NA	NA	NA	NA	NA	NA	NA	NA	NA	NA	NA	NA	NA	NA	NA	NA	F630040K05Rik
ENSMUSG00000097728	0.558692	0.469572	0.481877	0.398335	0.781221	0.90216	0.740597	0.666124	0.46058	0.540554	0.93515	0.857869	0.56461	0.469459	Gm26840	chr4:155769969-155776161	0.477119	0.807993	0.650602	0.630646	-0.585923	0.924087	3.97633	0.0461441	0.0723759	-0.445285	0.924087	2.61893	0.105596	0.999889	-0.394349	0.924087	1.76969	0.18342	0.607952	0.0509363	0.924087	0.0298218	0.862895	0.945475	Gm26840
ENSMUSG00000097729	0.937273	1.30852	1.07154	0.616261	0.95216	0.738979	1.02901	1.05398	0.708512	0.589369	0.948314	0.790049	0.981535	0.796878	2310015A10Rik	chr12:80120546-80132844	0.983399	0.906717	0.825043	0.856154	0.287397	2.12418	1.18739	0.275856	0.347142	0.252666	2.12418	1.08072	0.298537	0.999889	0.199507	2.12418	0.57297	0.449081	0.802086	-0.0531586	2.12418	0.0408531	0.839822	0.934868	2310015A10Rik
ENSMUSG00000097730	0.735572	1.04126	0.881265	0.669587	1.18194	1.3405	1.25029	1.11356	1.01879	0.794747	0.939967	1.08048	0.937518	0.919192	Gm26588	chr6:88716422-88725860	0.831922	1.25758	0.966767	0.979064	-0.423517	2.11467	3.88759	0.0486442	0.0758194	-0.217813	2.11467	1.1775	0.277865	0.999889	-0.232992	2.11467	1.15829	0.28182	0.69329	-0.0151787	2.11467	0.00493309	0.944006	0.977096	Gm26588
ENSMUSG00000097731	1.64691	1.40541	1.52629	1.30769	1.76348	1.86201	1.64899	0.844588	1.37486	1.00735	1.33875	1.75172	1.80799	1.27572	2700016F22Rik	chr4:139376549-139380379	1.47158	1.75816	1.14139	1.61181	-0.083419	2.40649	0.142015	0.706286	0.763567	0.364839	2.40649	3.11433	0.0776062	0.999889	-0.125449	2.40649	0.32051	0.571302	0.866814	-0.490289	2.40649	4.89331	0.026961	0.182429	2700016F22Rik
ENSMUSG00000097732	3.42785	3.86358	3.95843	3.28788	1.27568	1.61098	1.54693	3.37135	3.58317	3.75863	3.24156	4.48721	3.8927	3.28671	NA	chrNA:NA-NA	3.63444	1.47786	3.48868	3.88888	1.4727	2.76378	52.6988	3.89e-13	3.73e-12	0.0556151	2.76378	0.0992186	0.752769	0.999889	-0.0928371	2.76378	0.237676	0.62589	0.88615	-0.148452	2.76378	0.60873	0.435266	0.708669	NA
ENSMUSG00000097734	1.09655	1.3371	1.15899	0.814352	1.48149	1.61011	1.51551	0.975739	0.947761	0.815427	0.929833	0.901847	0.949267	0.973386	B930082K07Rik	chr9:60687719-60690397	1.10175	1.5357	0.91719	0.9415	-0.306492	1.46102	1.86644	0.171883	0.230882	0.262477	1.46102	1.54105	0.214462	0.999889	0.226474	1.46102	0.971311	0.324354	0.725503	-0.036003	1.46102	0.0245039	0.87561	0.949709	B930082K07Rik
ENSMUSG00000097735	0	0	0.0204719	0.0488342	0	0.0123282	0.0128137	0.0322358	0.0109794	0.0305189	0	0.0121887	0.0117605	0	D930032P07Rik	chr19:28678224-28720027	0.0173265	0.00838061	0.0184335	0.00798307	NA	NA	NA	NA	NA	NA	NA	NA	NA	NA	NA	NA	NA	NA	NA	NA	NA	NA	NA	NA	D930032P07Rik
ENSMUSG00000097736	0.0144164	0.137787	0.102223	0.0518822	0.785318	1.5036	0.615328	0.15754	0.030328	0.0799786	0.0738291	0.147624	0.244892	0.118075	9530059O14Rik	chr9:122572499-122679596	0.0765773	0.968084	0.0854189	0.170197	-3.48521	0.869244	41.1416	1.42e-10	9.82e-10	-0.15809	0.869244	0.101114	0.750497	0.999889	-1.14582	0.869244	4.7423	0.0294296	0.379196	-0.987729	0.869244	3.55405	0.0594003	0.270223	9530059O14Rik
ENSMUSG00000097737	13.0962	14.9333	13.5539	14.2899	8.38751	9.07245	8.7704	13.7285	13.5709	15.4246	12.5701	13.3473	14.6483	17.0514	Gm26530	chr3:116488966-116493358	13.9683	8.74345	13.8235	15.0157	0.849629	5.69789	43.3498	4.58e-11	3.41e-10	0.0119115	5.69789	0.0104238	0.91868	0.999889	-0.10496	5.69789	0.69585	0.404182	0.77353	-0.116872	5.69789	0.863395	0.35279	0.644833	Gm26530
ENSMUSG00000097738	0	0.0572731	0.0590648	0	0.00885658	0	0	0	0	0	0	0.0200951	0.0290836	0	4930445N18Rik	chr18:82855894-82870604	0.0290845	0.00295219	0	0.0163929	NA	NA	NA	NA	NA	NA	NA	NA	NA	NA	NA	NA	NA	NA	NA	NA	NA	NA	NA	NA	4930445N18Rik
ENSMUSG00000097739	0	0	0.00455114	0	0	0	0	0.00477759	0	0	0	0	0	0	Gm2539	chr10:22074237-22103313	0.00113778	0	0.0011944	0	NA	NA	NA	NA	NA	NA	NA	NA	NA	NA	NA	NA	NA	NA	NA	NA	NA	NA	NA	NA	Gm2539
ENSMUSG00000097740	0	0.190571	0.0112304	0.0669735	0.0353633	0.0676296	0.112469	0.0589463	0	0	0.0614867	0.0133729	0	0.0127017	E030044B06Rik	chr19:40868304-40882639	0.0671937	0.0718206	0.0301082	0.00869154	NA	NA	NA	NA	NA	NA	NA	NA	NA	NA	NA	NA	NA	NA	NA	NA	NA	NA	NA	NA	E030044B06Rik
ENSMUSG00000097742	0	0	0	0	0	0	0	0	0	0	0	0	0	0	Gm26535	chr10:37337486-37379652	0	0	0	0	NA	NA	NA	NA	NA	NA	NA	NA	NA	NA	NA	NA	NA	NA	NA	NA	NA	NA	NA	NA	Gm26535
ENSMUSG00000097743	2.34204	2.75046	3.2887	2.19939	2.02799	2.228	2.13196	2.50911	2.74645	2.41633	2.14781	2.86015	3.4344	4.16455	Gm16973	chr14:56696280-56701268	2.64515	2.12932	2.45492	3.48636	0.486378	2.70344	5.12822	0.0235398	0.0398587	0.105148	2.70344	0.287521	0.591813	0.999889	-0.400495	2.70344	3.6399	0.0564103	0.44662	-0.505643	2.70344	5.80551	0.015976	0.138287	Gm16973
ENSMUSG00000097744	0	0.0173072	0.00509962	0	0	0	0.0127677	0.00535337	0	0.00506825	0	0	0	0.0173031	D030040B21Rik	chr1:16657552-16662278	0.00560171	0.00425591	0.0026054	0.00576769	NA	NA	NA	NA	NA	NA	NA	NA	NA	NA	NA	NA	NA	NA	NA	NA	NA	NA	NA	NA	D030040B21Rik
ENSMUSG00000097745	5.98428	3.61091	3.72132	5.75628	12.1529	11.8194	11.795	3.16546	6.53468	5.43707	4.62096	4.7419	3.18243	2.54265	AI115009	chr3:152666913-152681432	4.7682	11.9224	4.93954	3.48899	-1.14609	3.46541	20.2126	6.93e-06	2.42e-05	-0.0536255	3.46541	0.05054	0.822126	0.999889	0.460756	3.46541	3.11354	0.0776442	0.478522	0.514381	3.46541	3.87548	0.0489963	0.24471	AI115009
ENSMUSG00000097746	0.0739135	0.104074	0.0919972	0.129676	0.0526706	0.0906554	0.0837563	0.0877953	0.0717663	0.116367	0.0549474	0.0298767	0.153744	0.179721	Gm6225	chr18:3336680-3366863	0.0999153	0.0756941	0.082719	0.121114	NA	NA	NA	NA	NA	NA	NA	NA	NA	NA	NA	NA	NA	NA	NA	NA	NA	NA	NA	NA	Gm6225
ENSMUSG00000097747	0.400865	0.522456	0.552546	0.678701	0.683842	0.49663	0.856875	0.822444	0.628059	0.811425	0.767585	0.510653	0.445336	1.3991	Gm26534	chr11:60879118-60887218	0.538642	0.679115	0.757378	0.78503	-0.158342	0.280875	0.155144	0.693668	0.752248	-0.491681	0.280875	1.74796	0.186134	0.999889	-0.553703	0.280875	1.9265	0.165141	0.58946	-0.0620215	0.280875	0.0243882	0.875901	0.949871	Gm26534
ENSMUSG00000097748	9.38887	9.92907	9.61088	9.04725	9.46256	9.6429	8.96871	10.2976	10.1811	9.16494	10.1325	9.61896	8.76084	10.7711	Gm26533	chr18:31781226-31789045	9.49402	9.35806	9.94402	9.71697	0.193826	4.11473	1.89234	0.168939	0.22739	-0.0680378	4.11473	0.275041	0.59997	0.999889	-0.0336357	4.11473	0.0574892	0.810509	0.950841	0.0344021	4.11473	0.0601526	0.806255	0.919933	Gm26533
ENSMUSG00000097749	0.276108	0.323138	0.471307	0.417341	0.513434	0.528937	0.388861	0.284861	0.394471	0.276786	0.222853	0.191325	0.373308	0.464399	Gm16938	chr7:98177194-98179401	0.371973	0.477078	0.294743	0.343011	-0.184511	0.569549	0.300766	0.583403	0.652723	0.334903	0.569549	1.12392	0.289075	0.999889	0.113359	0.569549	0.110517	0.739556	0.926521	-0.221544	0.569549	0.421503	0.516188	0.765602	Gm16938
ENSMUSG00000097750	0.248903	0.351567	0.190347	0.273362	0.375122	0.495935	0.612725	0.420026	0.379175	0.559806	0.689094	0.38856	0.339203	0.294367	Gm4673	chr7:30956909-30961619	0.266045	0.494594	0.512025	0.34071	-0.71984	0.578848	5.20903	0.0224699	0.038213	-0.948793	0.578848	10.3542	0.00129178	0.828266	-0.35483	0.578848	1.22701	0.267989	0.681837	0.593963	0.578848	3.49667	0.0614923	0.275535	Gm4673
ENSMUSG00000097751	0.3382	0.676551	0.341739	0.356646	0.269023	0.325841	0.347587	0.269057	0.343648	0.318409	0.413183	0.5341	1.05521	0.926008	Gm26690	chr7:127982570-127984881	0.428284	0.31415	0.336074	0.838439	0.617389	-0.0526098	2.37764	0.123083	0.17249	0.343462	-0.0526098	0.889999	0.345478	0.999889	-0.972874	-0.0526098	6.54923	0.0104929	0.278571	-1.31634	-0.0526098	11.8186	0.000586428	0.0264062	Gm26690
ENSMUSG00000097752	0	0	0	0.0328002	0.0192435	0	0	0	0	0.00911043	0	0	0	0	Gm26688	chr13:40727808-40735162	0.00820004	0.0064145	0.00227761	0	NA	NA	NA	NA	NA	NA	NA	NA	NA	NA	NA	NA	NA	NA	NA	NA	NA	NA	NA	NA	Gm26688
ENSMUSG00000097753	0	0.00884719	0	0	0	0	0	0	0	0	0	0	0	0	Gm26689	chr3:96377033-96385523	0.0022118	0	0	0	NA	NA	NA	NA	NA	NA	NA	NA	NA	NA	NA	NA	NA	NA	NA	NA	NA	NA	NA	NA	Gm26689
ENSMUSG00000097754	0	0	0	0.0680251	0.171041	0.166822	0.132594	0.0513187	0.0349578	0	0.0446087	0	0.0748897	0.00921509	Ptgs2os2	chr1:150159043-150164948	0.0170063	0.156819	0.0327213	0.0280349	NA	NA	NA	NA	NA	NA	NA	NA	NA	NA	NA	NA	NA	NA	NA	NA	NA	NA	NA	NA	Ptgs2os2
ENSMUSG00000097755	0	0.00563566	0.0249085	0.00594172	0	0.0479995	0	0.0784436	0.00534349	0.00990208	0.0163648	0.083049	0.0286183	0.0788804	2010110K18Rik	chr18:34751809-34758685	0.00912146	0.0159998	0.0275135	0.0635159	NA	NA	NA	NA	NA	NA	NA	NA	NA	NA	NA	NA	NA	NA	NA	NA	NA	NA	NA	NA	2010110K18Rik
ENSMUSG00000097756	0.642892	0.422791	0.432459	0.229244	1.47944	1.43395	1.53053	0.515628	0.171802	0.403267	0.280617	0.527676	0.374185	0.169076	A730056A06Rik	chr7:73314003-73375774	0.431846	1.48131	0.342829	0.356979	-1.60441	0.694372	16.8655	4.01e-05	0.000122554	0.329176	0.694372	0.782736	0.376306	0.999889	0.285475	0.694372	0.497949	0.480403	0.818369	-0.0437009	0.694372	0.0116797	0.913938	0.962856	A730056A06Rik
ENSMUSG00000097757	0.186706	0.609431	0.338015	0.163781	0.343702	0.292606	0.542145	0.443542	0.362564	0.514401	0.381692	0.26414	0.679627	0.848219	Gm17518	chr16:90727512-90729120	0.324483	0.392818	0.42555	0.597329	NA	NA	NA	NA	NA	NA	NA	NA	NA	NA	NA	NA	NA	NA	NA	NA	NA	NA	NA	NA	Gm17518
ENSMUSG00000097758	0.0858285	0.0251119	0.221979	0.145616	0.349492	0.374291	0.611336	0.0233024	0.011905	0.0772146	0.170147	0	0.12752	0.0502118	NA	chrNA:NA-NA	0.119634	0.44504	0.0706422	0.0592439	NA	NA	NA	NA	NA	NA	NA	NA	NA	NA	NA	NA	NA	NA	NA	NA	NA	NA	NA	NA	NA
ENSMUSG00000097759	0.0172537	0	0.0416485	0	0.0109288	0.0313508	0.0195513	0.0109302	0.00558416	0	0.00570063	0	0.113647	0	Gm26753	chr17:21485177-21488875	0.0147255	0.0206103	0.00555375	0.0378824	NA	NA	NA	NA	NA	NA	NA	NA	NA	NA	NA	NA	NA	NA	NA	NA	NA	NA	NA	NA	Gm26753
ENSMUSG00000097760	0.724136	1.5562	1.34792	0.561586	0.891524	1.33432	1.42155	0.755951	0.782322	0.880848	0.808749	1.49513	1.52746	1.01285	6030442K20Rik	chr1:132466433-132477064	1.04746	1.2158	0.806968	1.34515	-0.0413015	0.75262	0.0151729	0.901966	0.924657	0.36974	0.75262	1.39209	0.238053	0.999889	-0.356904	0.75262	1.1479	0.28399	0.695173	-0.726644	0.75262	4.72674	0.0296971	0.190746	6030442K20Rik
ENSMUSG00000097761	0.312397	0.450239	0.523674	0.430969	0.368274	0.447805	0.439219	0.907056	0.567323	0.499634	0.521815	0.374146	0.511418	0.669273	4930534D22Rik	chr3:131302643-131316661	0.42932	0.418433	0.623957	0.518279	0.212992	0.486642	0.415445	0.519219	0.592071	-0.536096	0.486642	3.18078	0.0745093	0.999889	-0.274231	0.486642	0.709704	0.399542	0.771155	0.261865	0.486642	0.653099	0.419007	0.696896	4930534D22Rik
ENSMUSG00000097762	0.680334	0.751546	0.625542	0.532096	1.61347	1.76962	1.44474	0.804291	0.832214	0.665067	0.684968	0.54278	0.791137	0.526505	4732463B04Rik	chr12:84039469-84053807	0.64738	1.60928	0.746635	0.620141	-1.14099	1.35188	22.9546	1.66e-06	6.44e-06	-0.207608	1.35188	0.840061	0.359379	0.999889	0.0645812	1.35188	0.0680329	0.794223	0.94544	0.272189	1.35188	1.21677	0.269996	0.569048	4732463B04Rik
ENSMUSG00000097763	27.469	22.2438	21.588	34.9039	28.5752	30.5771	32.4837	21.3236	33.0173	30.567	24.9095	28.394	23.9682	26.3198	Gm26636	chr6:87908843-87914459	26.5512	30.5453	27.4544	26.2274	-0.0251736	4.9444	0.0192929	0.88953	0.91486	-0.0497834	4.9444	0.0879459	0.766805	0.999889	0.0228543	4.9444	0.0158529	0.899804	0.976137	0.0726378	4.9444	0.159997	0.689159	0.863979	Gm26636
ENSMUSG00000097764	0.839585	0.874851	0.39111	0.51419	0.89568	1.08663	0.984772	0.550539	0.734152	0.401955	0.535332	0.195816	0.219574	0.371974	Gm26635	chr16:17254960-17260326	0.654934	0.989027	0.555494	0.262455	-0.423718	0.978257	1.75621	0.185098	0.245956	0.234119	0.978257	0.606976	0.435929	0.999889	1.30787	0.978257	14.4527	0.000143723	0.0448311	1.07375	0.978257	9.81789	0.00172823	0.0466921	Gm26635
ENSMUSG00000097766	0.0132882	0.176899	0	0.0430398	0.0631275	0.0434614	0	0.126271	0.219336	0.191273	0.0790275	0.0429699	0.0691003	0	5730420D15Rik	chr10:95417375-95428640	0.0583067	0.0355296	0.153977	0.0373567	NA	NA	NA	NA	NA	NA	NA	NA	NA	NA	NA	NA	NA	NA	NA	NA	NA	NA	NA	NA	5730420D15Rik
ENSMUSG00000097767	0.0253523	0.0207694	0.0413084	0.0182478	0.266574	0.523314	0.317928	0.0273032	0.00984633	0.0349722	0.00502586	0.0236836	0.105468	0.0571022	Miat	chr5:112213228-112229395	0.0264195	0.369272	0.0192869	0.0620848	-3.61438	-0.0618385	41.0227	1.5e-10	1.04e-09	0.441232	-0.0618385	0.658937	0.416935	0.999889	-1.21949	-0.0618385	4.82651	0.0280253	0.372698	-1.66072	-0.0618385	8.68755	0.00320391	0.064093	Miat
ENSMUSG00000097768	0.890008	0.745693	0.659161	0.775271	1.59515	1.36726	1.47841	0.749623	0.981992	0.673303	0.95235	0.621389	0.757336	0.538427	2310043M15Rik	chr16:93792136-93794901	0.767533	1.48027	0.839317	0.639051	-0.7746	0.5178	7.81925	0.00516925	0.0102703	-0.129142	0.5178	0.240934	0.623532	0.999889	0.267419	0.5178	0.846271	0.35761	0.747587	0.39656	0.5178	1.87471	0.170936	0.455651	2310043M15Rik
ENSMUSG00000097769	13.6597	16.4755	13.7978	10.8877	6.14566	6.57578	6.58735	11.6445	9.93723	7.4764	10.1039	11.5907	13.213	18.5532	NA	chrNA:NA-NA	13.7052	6.43626	9.79051	14.4523	1.26207	3.70667	37.4916	9.18e-10	5.67e-09	0.484382	3.70667	6.93924	0.00843249	0.999889	-0.0821045	3.70667	0.172948	0.677505	0.904747	-0.566486	3.70667	8.27319	0.00402348	0.0703843	NA
ENSMUSG00000097770	2.97855	5.01772	2.46836	2.34617	8.79297	7.74779	6.70285	4.27345	2.76168	2.41543	2.46167	4.12401	4.843	3.92559	Gm26776	chr2:5137749-5230864	3.2027	7.74787	2.97806	4.29753	-1.10616	3.0024	18.7597	1.48e-05	4.91e-05	0.101954	3.0024	0.180734	0.670743	0.999889	-0.425158	3.0024	2.7385	0.0979568	0.507184	-0.527112	3.0024	4.21373	0.0400981	0.221014	Gm26776
ENSMUSG00000097772	0.693627	0.867178	0.543133	0.41349	0.938015	1.09025	0.988522	0.553983	0.425571	0.290951	0.375397	0.477034	0.637303	0.631712	5430416N02Rik	chr5:100420842-100429535	0.629357	1.00559	0.411476	0.582016	-0.505268	1.23395	3.23267	0.0721827	0.107834	0.611158	1.23395	5.21322	0.0224158	0.999889	0.109105	1.23395	0.144846	0.70351	0.914627	-0.502054	1.23395	3.04618	0.0809273	0.315506	5430416N02Rik
ENSMUSG00000097773	0.0123772	0	0	0	0.0411597	0	0.0210381	0	0.0060088	0	0.0122683	0	0	0	Gm10614	chr8:120589531-120593801	0.00309429	0.0207326	0.00456927	0	NA	NA	NA	NA	NA	NA	NA	NA	NA	NA	NA	NA	NA	NA	NA	NA	NA	NA	NA	NA	Gm10614
ENSMUSG00000097774	0.047886	0.0163457	0.137265	0.0517002	0.121328	0.269735	0.198964	0.0455036	0.0464949	0.0574401	0.10284	0.0344108	0.0664037	0.0245127	Gm26565	chr2:7077265-7081313	0.0632992	0.196675	0.0630697	0.0417757	NA	NA	NA	NA	NA	NA	NA	NA	NA	NA	NA	NA	NA	NA	NA	NA	NA	NA	NA	NA	Gm26565
ENSMUSG00000097775	1.14583	1.08311	1.10104	0.78032	2.3616	2.30624	1.47819	1.30658	1.06119	0.824662	0.978487	0.703047	0.34834	0.631663	4931440J10Rik	chr14:62760501-62830126	1.02757	2.04868	1.04273	0.561016	-0.823241	0.0607376	5.52001	0.0188001	0.0325497	-0.0201665	0.0607376	0.00367135	0.951684	0.999889	0.872147	0.0607376	5.3036	0.0212815	0.339392	0.892313	0.0607376	5.56675	0.0183047	0.149044	4931440J10Rik
ENSMUSG00000097776	0	0	0	0	0	0.00817366	0	0	0	0	0	0	0	0	Gm26795	chr8:28593505-28595599	0	0.00272455	0	0	NA	NA	NA	NA	NA	NA	NA	NA	NA	NA	NA	NA	NA	NA	NA	NA	NA	NA	NA	NA	Gm26795
ENSMUSG00000097777	0.708106	0.451892	0.58989	0.576151	0.682544	0.592984	0.686112	0.482716	0.548035	0.45239	0.534036	1.06747	0.629718	0.499063	Gm16794	chr9:95942045-95959393	0.58151	0.65388	0.504294	0.732082	0.00536359	0.914613	0.00035116	0.985049	0.988044	0.20581	0.914613	0.596445	0.439937	0.999889	-0.321416	0.914613	1.27919	0.25805	0.673424	-0.527226	0.914613	3.4328	0.0639135	0.28045	Gm16794
ENSMUSG00000097779	0.0423074	0	0	0	0.080395	0.0576559	0.143824	0	0.0205392	0	0	0	0	0	4833407H14Rik	chr19:53460622-53462723	0.0105768	0.0939583	0.00513479	0	NA	NA	NA	NA	NA	NA	NA	NA	NA	NA	NA	NA	NA	NA	NA	NA	NA	NA	NA	NA	4833407H14Rik
ENSMUSG00000097780	0	0	0	0	0	0	0	0	0	0	0	0	0	0	Gm26746	chr14:5531178-5531664	0	0	0	0	NA	NA	NA	NA	NA	NA	NA	NA	NA	NA	NA	NA	NA	NA	NA	NA	NA	NA	NA	NA	Gm26746
ENSMUSG00000097781	0.418336	0.558208	0.481958	0.58168	0.734724	0.753226	0.818804	0.560147	0.590812	0.439076	0.351829	0.334777	0.566924	0.538607	9330136K24Rik	chr17:21528194-21535878	0.510045	0.768918	0.485466	0.480102	-0.417859	0.474143	1.89685	0.168431	0.226814	0.0691917	0.474143	0.0585872	0.808743	0.999889	0.0852846	0.474143	0.0754278	0.783592	0.94348	0.0160929	0.474143	0.0026914	0.958625	0.983976	9330136K24Rik
ENSMUSG00000097783	0.0837686	0.793487	0.132699	0.0452205	0.776013	1.18725	1.35266	0.139302	0.203338	0.226084	0.0622737	0.112868	0.609852	0.278726	Gm26747	chr8:121421238-121428043	0.263794	1.10531	0.157749	0.333815	NA	NA	NA	NA	NA	NA	NA	NA	NA	NA	NA	NA	NA	NA	NA	NA	NA	NA	NA	NA	Gm26747
ENSMUSG00000097784	0.0862324	0.391067	0.122663	0.0798009	0.0702274	0.0805826	0.111675	0.140472	0.131571	0.110826	0.0732632	0.106228	0.217804	0.227016	A430105J06Rik	chr1:186749396-186752921	0.169941	0.087495	0.114033	0.183683	NA	NA	NA	NA	NA	NA	NA	NA	NA	NA	NA	NA	NA	NA	NA	NA	NA	NA	NA	NA	A430105J06Rik
ENSMUSG00000097785	4.76364	7.48375	5.10869	5.39093	6.59826	6.18418	6.20011	6.45365	5.88837	6.08411	4.79758	4.42328	7.44142	7.91285	B230217O12Rik	chr19:57323193-57360775	5.68675	6.32751	5.80593	6.59252	0.0173974	3.31821	0.00634716	0.9365	0.951813	-0.033984	3.31821	0.0282754	0.866463	0.999889	-0.217391	3.31821	0.998501	0.317674	0.721674	-0.183408	3.31821	0.711143	0.399065	0.683468	B230217O12Rik
ENSMUSG00000097786	37.4657	42.7391	45.7791	30.1871	20.4975	19.0669	20.2807	41.8117	31.438	34.0062	36.9152	45.4272	64.2599	45.2378	4933429H19Rik	chr3:30792570-30793564	39.0427	19.9484	36.0428	51.6416	1.14052	3.97907	39.4325	3.4e-10	2.24e-09	0.113552	3.97907	0.491355	0.483323	0.999889	-0.401028	3.97907	5.33137	0.0209449	0.339392	-0.514581	3.97907	8.7871	0.00303368	0.0623247	4933429H19Rik
ENSMUSG00000097787	2.04827	3.60694	3.09307	1.95308	1.94613	1.58612	1.87635	3.52893	2.83446	2.27324	2.4382	4.43629	3.44425	3.17491	2700046G09Rik	chr19:32389216-32391190	2.67534	1.80286	2.76871	3.68515	0.739393	2.18481	8.28668	0.00399368	0.0081508	-0.0513125	2.18481	0.0490496	0.824725	0.999889	-0.459327	2.18481	3.42518	0.0642092	0.46172	-0.408015	2.18481	2.7066	0.0999338	0.349166	2700046G09Rik
ENSMUSG00000097788	5.49837	5.09225	4.52988	6.606	7.75134	8.67652	9.76877	4.70533	6.6146	6.31795	5.56462	5.6887	5.78406	5.5969	Gm16596	chr12:108537243-108555618	5.43163	8.73221	5.80063	5.68989	-0.509024	3.22802	7.02041	0.00805859	0.0152901	-0.0974303	3.22802	0.294237	0.587518	0.999889	-0.0634525	3.22802	0.10682	0.743794	0.928107	0.0339778	3.22802	0.0306421	0.861041	0.944805	Gm16596
ENSMUSG00000097789	21.2466	11.3376	10.9724	15.649	22.6689	24.7178	23.9405	12.8324	10.1779	21.2876	11.4648	8.40065	8.88676	10.2075	Gm2115	chr7:84528954-84583531	14.8014	23.7757	13.9407	9.16498	-0.508304	4.79807	4.66276	0.0308236	0.0507105	0.0812452	4.79807	0.137037	0.711245	0.999889	0.692934	4.79807	8.24823	0.00407917	0.210963	0.611689	4.79807	6.45625	0.0110563	0.113937	Gm2115
ENSMUSG00000097790	13.3399	16.3045	15.5162	11.3826	4.9063	4.14412	3.98225	14.7207	13.3702	12.4527	13.7912	11.9052	19.0952	13.8041	Gm16399	chr3:14802356-14802574	14.1358	4.34422	13.5837	14.9348	1.86889	1.43902	50.0229	1.52e-12	1.36e-11	0.0558432	1.43902	0.0634238	0.801164	0.999889	-0.0777596	1.43902	0.105634	0.745171	0.928561	-0.133603	1.43902	0.312317	0.576262	0.802569	Gm16399
ENSMUSG00000097791	1.99469	1.9206	2.36773	1.77433	0.512542	0.499216	0.732115	2.09215	1.82712	1.33177	2.52427	1.63622	1.92449	1.83023	Gm17315	chr17:79354699-79358022	2.01434	0.581291	1.94383	1.79698	1.96851	2.07177	57.8823	2.78e-14	3.02e-13	0.0540187	2.07177	0.0610632	0.804823	0.999889	0.16626	2.07177	0.489959	0.483946	0.821061	0.112242	2.07177	0.223704	0.636232	0.836504	Gm17315
ENSMUSG00000097792	1.01656	1.08499	0.362896	0.386456	0.394509	0.405851	0.227142	0.326531	0.37535	0.412187	0.525097	0.370395	0.848781	0.19056	Gm27042	chr19:40589435-40594862	0.712725	0.342501	0.409791	0.469912	1.21653	-0.795247	4.39979	0.0359433	0.0581198	0.788371	-0.795247	2.29824	0.129521	0.999889	0.604321	-0.795247	1.14252	0.28512	0.695609	-0.18405	-0.795247	0.106543	0.744115	0.890759	Gm27042
ENSMUSG00000097793	1.13505	1.73477	1.52421	1.25122	1.57394	1.48273	1.34027	1.56766	1.21129	1.11619	1.35818	1.56148	1.6945	1.7204	Gm17259	chr13:81778773-81783749	1.41131	1.46565	1.31333	1.6588	0.116773	2.74523	0.326807	0.567545	0.638437	0.103061	2.74523	0.297876	0.585217	0.999889	-0.233187	2.74523	1.32192	0.250248	0.667541	-0.336248	2.74523	2.75205	0.0971297	0.345071	Gm17259
ENSMUSG00000097794	0	0	0	0.0458729	0.161479	0.0308815	0.0641956	0	0	0	0	0.152661	0	0.101499	Gm2990	chr14:32465042-32483548	0.0114682	0.0855186	0	0.08472	NA	NA	NA	NA	NA	NA	NA	NA	NA	NA	NA	NA	NA	NA	NA	NA	NA	NA	NA	NA	Gm2990
ENSMUSG00000097795	0	0	0	0	0	0	0	0	0	0.0149844	0.0165095	0	0.0173227	0	Gm7678	chr10:22124496-22125438	0	0	0.00787346	0.00577423	NA	NA	NA	NA	NA	NA	NA	NA	NA	NA	NA	NA	NA	NA	NA	NA	NA	NA	NA	NA	Gm7678
ENSMUSG00000097796	0.553421	0.357576	0.298191	0.497918	1.57747	2.51398	2.38902	0.32555	0.428596	0.580859	0.424475	0.369281	0.301491	0.586824	Gm16702	chr17:8379045-8389468	0.426777	2.16016	0.43987	0.419199	-2.16253	0.900535	44.4534	2.6e-11	2.01e-10	-0.0504522	0.900535	0.0265225	0.870631	0.999889	0.0203714	0.900535	0.00365736	0.951776	0.989602	0.0708237	0.900535	0.0444607	0.832999	0.931898	Gm16702
ENSMUSG00000097797	0.223816	0.296607	0.440953	0.312715	0.1376	0.229657	0.104432	0.425362	0.332363	0.248731	0.352345	0.0993385	0.492935	0.539156	Gm26901	chr1:7349406-7397869	0.318523	0.15723	0.3397	0.377143	NA	NA	NA	NA	NA	NA	NA	NA	NA	NA	NA	NA	NA	NA	NA	NA	NA	NA	NA	NA	Gm26901
ENSMUSG00000097798	0	0.0837718	0.0740508	0.264964	0.155451	0.0891865	0.231748	0.0388677	0.198572	0	0.162171	0.176355	0.255239	0.125628	Gm26898	chr14:4593905-4622304	0.105697	0.158795	0.0999027	0.185741	NA	NA	NA	NA	NA	NA	NA	NA	NA	NA	NA	NA	NA	NA	NA	NA	NA	NA	NA	NA	Gm26898
ENSMUSG00000097799	5.39915	6.32155	5.92976	6.0585	19.9635	19.5627	21.8681	6.28311	6.50247	5.9145	6.66617	4.78195	6.20918	5.21838	Gm26899	chr2:120532904-120539846	5.92724	20.4648	6.34156	5.40317	-1.61379	4.86968	154.525	1.78e-35	1.07e-33	-0.0986869	4.86968	0.658804	0.416983	0.999889	0.135732	4.86968	1.05572	0.304194	0.71064	0.234419	4.86968	3.14641	0.0760942	0.306375	Gm26899
ENSMUSG00000097800	0.0853621	0.230455	0	0.0921613	0.634094	0.600687	0.562789	0.147482	0.090417	0.0209441	0.0538434	0	0.177558	0.0317793	B230344G16Rik	chr11:115988052-115993715	0.101995	0.59919	0.0781716	0.069779	-2.3806	-1.28635	6.54174	0.0105372	0.0194321	0.377703	-1.28635	0.186249	0.666057	0.999889	0.537782	-1.28635	0.313965	0.575257	0.868194	0.160078	-1.28635	0.0279874	0.867138	0.946531	B230344G16Rik
ENSMUSG00000097801	1.43453	1.76907	1.54168	1.27858	1.28179	1.61056	1.18978	1.10793	1.30395	1.36745	1.25249	0.730371	1.35228	1.83115	Gm26777	chr12:80509951-80518916	1.50597	1.36071	1.25796	1.3046	0.318289	1.82413	1.36369	0.2429	0.310636	0.254773	1.82413	1.03096	0.309933	0.999889	0.199251	1.82413	0.536094	0.464056	0.808418	-0.0555216	1.82413	0.0417852	0.83803	0.934072	Gm26777
ENSMUSG00000097803	13.3256	19.6775	17.205	13.3948	16.9078	13.2983	12.97	16.7511	12.614	13.6417	14.202	18.5511	22.461	16.9784	Rpl31-ps16	chr17:85498633-85499008	15.9007	14.392	14.3022	19.3302	0.313828	2.58667	2.11741	0.145632	0.199686	0.150656	2.58667	0.577365	0.447347	0.999889	-0.27931	2.58667	1.72607	0.188913	0.614162	-0.429966	2.58667	4.09371	0.0430431	0.22958	Rpl31-ps16
ENSMUSG00000097804	0	0	0.0178615	0.0639109	0	0.0215123	0.0111798	0.0281254	0	0	0	0	0	0	Gm16685	chr3:7612705-7690001	0.0204431	0.0108974	0.00703134	0	NA	NA	NA	NA	NA	NA	NA	NA	NA	NA	NA	NA	NA	NA	NA	NA	NA	NA	NA	NA	Gm16685
ENSMUSG00000097805	0.0500438	0.0366049	0.0582429	0.0771856	0.305667	0.241619	0.42126	0.305705	0.173536	0.263696	0.0779484	0.192651	0.0966586	0.0365961	Gm17473	chr15:42676241-42704616	0.0555193	0.322849	0.205221	0.108635	NA	NA	NA	NA	NA	NA	NA	NA	NA	NA	NA	NA	NA	NA	NA	NA	NA	NA	NA	NA	Gm17473
ENSMUSG00000097806	0.0433884	0.0888629	0	0	0.206123	0.0946067	0	0.288609	0.042128	0.0390339	0	0	0.0902503	0	Gm6556	chr13:15440302-15463736	0.0330628	0.100243	0.0924427	0.0300834	NA	NA	NA	NA	NA	NA	NA	NA	NA	NA	NA	NA	NA	NA	NA	NA	NA	NA	NA	NA	Gm6556
ENSMUSG00000097807	0	0	0	0	0	0	0	0	0	0	0	0	0	0	Gm26553	chr3:96348627-96357094	0	0	0	0	NA	NA	NA	NA	NA	NA	NA	NA	NA	NA	NA	NA	NA	NA	NA	NA	NA	NA	NA	NA	Gm26553
ENSMUSG00000097809	0.0178484	0	0	0	0	0	0	0	0	0	0	0	0	0	Gm26554	chr7:29853085-29858990	0.00446211	0	0	0	NA	NA	NA	NA	NA	NA	NA	NA	NA	NA	NA	NA	NA	NA	NA	NA	NA	NA	NA	NA	Gm26554
ENSMUSG00000097810	74.2835	68.0967	66.411	71.2443	33.5936	31.8014	34.7874	41.5127	71.0362	65.0237	71.4058	99.2355	77.0093	50.921	NA	chrNA:NA-NA	70.0089	33.3941	62.2446	75.7219	1.24191	4.83895	37.7216	8.16e-10	5.09e-09	0.166258	4.83895	0.849226	0.356771	0.999889	-0.104148	4.83895	0.286911	0.592207	0.874648	-0.270405	4.83895	1.94127	0.163531	0.446458	NA
ENSMUSG00000097811	7.5222	8.78979	9.27612	9.14798	10.9142	12.6994	12.276	10.6655	10.0735	9.0892	8.35646	9.38936	9.69523	11.7951	2810425M01Rik	chr10:77486664-77516430	8.68402	11.9632	9.54615	10.2932	-0.287486	4.20383	3.47014	0.0624862	0.0947762	-0.137313	4.20383	0.91371	0.339132	0.999889	-0.245479	4.20383	2.51985	0.112421	0.528121	-0.108166	4.20383	0.489045	0.484353	0.745587	2810425M01Rik
ENSMUSG00000097812	0.175602	0.239764	0.176618	0.210654	0.0370766	0.0638154	0.0442192	0.0927031	0.170501	0.0702125	0.0773586	0.294437	0.304385	0.0998778	Gm26812	chr8:121850194-121860621	0.20066	0.0483704	0.102694	0.2329	NA	NA	NA	NA	NA	NA	NA	NA	NA	NA	NA	NA	NA	NA	NA	NA	NA	NA	NA	NA	Gm26812
ENSMUSG00000097813	1.48129	1.88129	1.19105	1.21509	1.832	1.61494	1.34096	1.8165	1.61502	1.49641	1.45185	1.08824	1.21353	1.54195	NA	chrNA:NA-NA	1.44218	1.59597	1.59495	1.28124	0.0225494	1.51016	0.00839123	0.927013	0.944633	-0.148742	1.51016	0.427981	0.512981	0.999889	0.166028	1.51016	0.446528	0.503988	0.830836	0.31477	1.51016	1.60863	0.204684	0.498094	NA
ENSMUSG00000097814	0.408495	0.238439	0.221863	0.392519	0.861633	0.926333	0.930414	0.345473	0.277639	0.345447	0.251038	0.413896	0.16569	0.355482	Panct2	chr1:96871126-96907796	0.315329	0.906127	0.304899	0.311689	-1.34694	0.746182	17.2178	3.33e-05	0.000103273	0.0456721	0.746182	0.0217429	0.882773	0.999889	0.0184872	0.746182	0.0030333	0.956078	0.991257	-0.0271848	0.746182	0.00657931	0.935352	0.973011	Panct2
ENSMUSG00000097815	8.03509	13.6508	10.1017	6.94577	2.97365	3.0847	3.26589	13.1929	8.22628	6.47025	6.59608	11.1656	9.45815	15.2226	Gm26809	chr6:18844220-18847360	9.68334	3.10808	8.62137	11.9488	1.80947	4.68049	50.3065	1.32e-12	1.19e-11	0.166316	4.68049	0.560104	0.454219	0.999889	-0.309958	4.68049	1.68442	0.194338	0.618765	-0.476275	4.68049	3.98707	0.0458506	0.236773	Gm26809
ENSMUSG00000097816	0.541213	0.357752	0.476949	0.364814	0.633935	0.593167	0.457529	0.334694	0.489345	0.453405	0.420078	0.586458	0.57181	0.372325	Gm26811	chr6:89304630-89327621	0.435182	0.561544	0.424381	0.510198	-0.195128	1.39477	0.56002	0.454252	0.52921	0.0335124	1.39477	0.018975	0.890438	0.999889	-0.221235	1.39477	0.716204	0.397392	0.770009	-0.254747	1.39477	0.951181	0.329419	0.624633	Gm26811
ENSMUSG00000097817	0.0426038	0.203597	0.0642755	0.0766622	0.121438	0.0154826	0.0160924	0.229411	0.0965211	0.0511041	0.0563053	0.0459226	0.0886183	0.116313	Gm26810	chr7:30193954-30200889	0.0967847	0.0510042	0.108335	0.0836181	NA	NA	NA	NA	NA	NA	NA	NA	NA	NA	NA	NA	NA	NA	NA	NA	NA	NA	NA	NA	Gm26810
ENSMUSG00000097818	0.708979	0.960583	0.740508	0.683018	1.09852	1.29618	1.02587	1.30595	0.804879	0.637825	0.789233	0.681908	0.726014	0.725848	Gm26681	chr2:150748281-150750762	0.773272	1.14019	0.884473	0.711257	-0.387772	0.352792	1.52896	0.216269	0.280893	-0.192512	0.352792	0.430394	0.511796	0.999889	0.120287	0.352792	0.139916	0.708365	0.916005	0.312799	0.352792	0.95253	0.329076	0.624378	Gm26681
ENSMUSG00000097819	0	0	0	0.00472754	0.00416039	0	0.00496187	0	0	0.0039393	0	0	0	0	Gm26813	chr1:59488480-59492605	0.00118188	0.00304075	0.000984825	0	NA	NA	NA	NA	NA	NA	NA	NA	NA	NA	NA	NA	NA	NA	NA	NA	NA	NA	NA	NA	Gm26813
ENSMUSG00000097820	2.58255	3.88681	3.13116	2.43339	1.85147	1.63815	1.76475	2.95232	2.49233	2.5909	2.62964	2.37039	2.96266	3.02057	E530011L22Rik	chr9:121754662-121759943	3.00848	1.75146	2.6663	2.78454	0.950862	2.40087	18.6157	1.6e-05	5.26e-05	0.170924	2.40087	0.749418	0.386661	0.999889	0.1095	2.40087	0.262236	0.608588	0.880833	-0.0614233	2.40087	0.0827395	0.773619	0.904286	E530011L22Rik
ENSMUSG00000097821	0.0647251	0	0.0585896	0	0.102495	0.0705651	0.0488962	0.0410033	0	0.0582291	0.0855408	0	0.0673158	0.0220884	C130032M10Rik	chr9:114515697-114516424	0.0308287	0.0739856	0.0461933	0.0298014	NA	NA	NA	NA	NA	NA	NA	NA	NA	NA	NA	NA	NA	NA	NA	NA	NA	NA	NA	NA	C130032M10Rik
ENSMUSG00000097822	0	0	0	0	0	0	0.0249275	0	0.00533975	0	0	0.0355675	0.0171589	0	Gm26655	chr14:4551493-4585439	0	0.00830916	0.00133494	0.0175755	NA	NA	NA	NA	NA	NA	NA	NA	NA	NA	NA	NA	NA	NA	NA	NA	NA	NA	NA	NA	Gm26655
ENSMUSG00000097823	3.3392	4.2849	3.78767	3.13042	2.79404	2.89142	2.53815	3.5844	3.1955	2.7321	2.87396	2.18477	3.1513	4.35421	Gm16701	chr1:166998295-167000841	3.63555	2.74121	3.09649	3.23009	0.578909	2.88579	6.40218	0.0113981	0.0208581	0.229762	2.88579	1.21106	0.271122	0.999889	0.164168	2.88579	0.526702	0.467997	0.810677	-0.0655936	2.88579	0.0844993	0.77129	0.903783	Gm16701
ENSMUSG00000097824	6.49792	8.9157	8.35744	7.06714	6.14356	5.92814	6.68562	7.59897	9.14246	7.39508	8.09242	7.31347	9.51096	7.41164	Gm26593	chrX:21360865-21364622	7.70955	6.25244	8.05723	8.07869	0.475125	3.90985	8.30974	0.0039433	0.00805853	-0.0661276	3.90985	0.193072	0.660372	0.999889	-0.0652468	3.90985	0.161101	0.688145	0.907872	0.000880751	3.90985	2.93e-05	0.995677	0.99849	Gm26593
ENSMUSG00000097825	0.240929	0.327835	0.203153	0.345639	0.354347	0.453372	0.325372	0.216398	0.320452	0.258318	0.209367	0.316617	0.308926	0.15881	9630001P10Rik	chr5:45638699-45645469	0.279389	0.377697	0.251134	0.261451	-0.262453	0.479853	0.646603	0.42133	0.496759	0.148638	0.479853	0.235699	0.62733	0.999889	0.103568	0.479853	0.0973408	0.755044	0.932715	-0.045069	0.479853	0.0184587	0.89193	0.955288	9630001P10Rik
ENSMUSG00000097827	0.0679352	0.0626115	0.12914	0.0366732	0.0645473	0.103691	0.0538873	0.0516443	0.039577	0.0550054	0.0740712	0.175745	0.0989162	0.146058	5330439K02Rik	chr15:100459740-100468691	0.0740901	0.0740418	0.0550745	0.14024	NA	NA	NA	NA	NA	NA	NA	NA	NA	NA	NA	NA	NA	NA	NA	NA	NA	NA	NA	NA	5330439K02Rik
ENSMUSG00000097828	2.66513	2.04831	2.51989	2.52295	2.17572	2.11153	2.35413	2.8419	2.82612	2.73273	2.50221	2.49209	2.08316	2.1721	6430562O15Rik	chr13:99396924-99412876	2.43907	2.21379	2.72574	2.24912	0.314868	3.79987	4.04247	0.0443687	0.069962	-0.161057	3.79987	1.25861	0.261915	0.999889	0.121126	3.79987	0.602935	0.43746	0.795072	0.282183	3.79987	3.2654	0.0707556	0.296393	6430562O15Rik
ENSMUSG00000097831	0.0151902	0	0	0	0.0288652	0.0910841	0.017213	0.108258	0.147489	0.0683282	0.0225848	0.00818672	0.0394954	0.0622063	4930540M05Rik	chr6:119896159-119902653	0.00379754	0.0457208	0.086665	0.0366295	NA	NA	NA	NA	NA	NA	NA	NA	NA	NA	NA	NA	NA	NA	NA	NA	NA	NA	NA	NA	4930540M05Rik
ENSMUSG00000097832	0	0.0867657	0.153394	0.080043	0.0100629	0.0577337	0	0.0603851	0	0.0952817	0.0104979	0.0684968	0.0771053	0.0108431	Gm26912	chr12:110842276-110845216	0.0800508	0.0225989	0.0415412	0.0521484	NA	NA	NA	NA	NA	NA	NA	NA	NA	NA	NA	NA	NA	NA	NA	NA	NA	NA	NA	NA	Gm26912
ENSMUSG00000097833	0.0788485	0.0484464	0.0999239	0.136206	0.119866	0.0343852	0.0357394	0.149851	0.229674	0.127683	0.0781547	0.152983	0.164009	0.0645796	Gm5976	chr1:52503234-52504229	0.0908563	0.0633302	0.146341	0.127191	NA	NA	NA	NA	NA	NA	NA	NA	NA	NA	NA	NA	NA	NA	NA	NA	NA	NA	NA	NA	Gm5976
ENSMUSG00000097834	0.0994662	0.277793	0	0.0195253	0.0257743	0.0295748	0	0.00859251	0	0.0488092	0	0.243669	0.028213	0.286983	Gm26911	chr6:101198569-101220141	0.099196	0.0184497	0.0143504	0.186288	NA	NA	NA	NA	NA	NA	NA	NA	NA	NA	NA	NA	NA	NA	NA	NA	NA	NA	NA	NA	Gm26911
ENSMUSG00000097835	0.900093	1.49781	1.01846	1.02038	1.45385	2.08528	2.1674	1.11191	0.764701	0.526343	0.468391	1.26127	1.28717	1.24404	Gm26910	chr18:67773712-67774857	1.10919	1.90218	0.717835	1.26416	-0.602877	-0.223547	2.4391	0.118344	0.166801	0.624977	-0.223547	2.81541	0.0933632	0.999889	-0.188299	-0.223547	0.230197	0.631378	0.888194	-0.813276	-0.223547	4.1979	0.0404741	0.2222	Gm26910
ENSMUSG00000097836	0.33586	0.424653	0.294717	0.366313	0.348417	0.444629	0.349518	0.299611	0.306138	0.351484	0.424624	0.417435	0.392076	0.182452	Gm26903	chr9:75897843-76015192	0.355386	0.380855	0.345464	0.330654	0.0725957	0.717218	0.0572596	0.810881	0.851584	0.0375688	0.717218	0.0179278	0.893486	0.999889	0.112905	0.717218	0.136947	0.711335	0.91657	0.0753365	0.717218	0.0611246	0.804727	0.919456	Gm26903
ENSMUSG00000097837	2.3895	2.16719	2.37402	2.11184	3.17017	3.38743	2.90996	2.01449	1.72946	2.10381	2.46235	1.58622	1.94342	1.54389	Gm26794	chr2:55433514-55437860	2.26064	3.15585	2.07753	1.69118	-0.307838	3.28888	3.02049	0.0822185	0.120776	0.120605	3.28888	0.531541	0.46596	0.999889	0.422019	3.28888	5.43021	0.0197913	0.333095	0.301415	3.28888	2.78043	0.0954224	0.342675	Gm26794
ENSMUSG00000097838	0.266075	0.293431	0.285318	0.141425	0.501723	0.45967	0.426749	0.283956	0.166931	0.143623	0.178528	0.141195	0.144749	0.289169	C530050E15Rik	chr13:24631918-24638567	0.246562	0.462714	0.193259	0.191704	-0.735713	0.0534331	3.69479	0.0545825	0.0841123	0.351804	0.0534331	0.92863	0.335219	0.999889	0.353604	0.0534331	0.78904	0.374391	0.757124	0.00179991	0.0534331	2.04e-05	0.996395	0.99849	C530050E15Rik
ENSMUSG00000097839	6.03715	6.51576	6.71205	7.57281	7.37836	8.95791	7.57914	7.21265	7.46707	6.55807	6.43098	6.26442	6.77381	10.1047	Gm26909	chr8:22644861-22646286	6.70944	7.9718	6.91719	7.71431	-0.0739005	2.19489	0.108845	0.741463	0.793398	-0.0446463	2.19489	0.0461558	0.829893	0.999889	-0.204309	2.19489	0.833765	0.361186	0.749209	-0.159662	2.19489	0.510276	0.475019	0.739934	Gm26909
ENSMUSG00000097840	0.0606902	0.0248596	0.186786	0.183468	0.0345981	0.0926326	0.0275088	0.207615	0.164996	0.141958	0.0601562	0.287838	0.0126239	0.111842	Gm26756	chr5:67427680-67437990	0.113951	0.0515799	0.143681	0.137435	NA	NA	NA	NA	NA	NA	NA	NA	NA	NA	NA	NA	NA	NA	NA	NA	NA	NA	NA	NA	Gm26756
ENSMUSG00000097841	0	0.00831224	0	0.0175273	0.0462739	0.0353981	0.00919805	0.053993	0	0	0	0	0	0.0581717	4930511A02Rik	chr12:11438227-11444812	0.00645989	0.03029	0.0134982	0.0193906	NA	NA	NA	NA	NA	NA	NA	NA	NA	NA	NA	NA	NA	NA	NA	NA	NA	NA	NA	NA	4930511A02Rik
ENSMUSG00000097842	0.632481	0.841991	0.85879	0.834606	0.747836	0.973031	0.939682	0.567625	0.85975	0.448881	0.912512	0.5757	1.2352	1.00007	9330104G04Rik	chr7:16871347-16874886	0.791967	0.886849	0.697192	0.936991	0.0123089	0.889096	0.00152514	0.968848	0.976303	0.185799	0.889096	0.402125	0.525994	0.999889	-0.242606	0.889096	0.598389	0.439193	0.796154	-0.428405	0.889096	1.86415	0.172147	0.45661	9330104G04Rik
ENSMUSG00000097843	0.532027	0.478228	0.481595	0.446759	2.06691	2.18478	1.48709	0.235927	0.625625	0.420132	0.310548	0.643561	0.473398	0.484165	Gm26755	chr2:79453985-79461107	0.484652	1.91293	0.398058	0.533708	-1.80688	1.02048	35.4117	2.67e-09	1.56e-08	0.278287	1.02048	0.905937	0.341195	0.999889	-0.134457	1.02048	0.184779	0.667298	0.90238	-0.412744	1.02048	1.73213	0.188139	0.478961	Gm26755
ENSMUSG00000097845	1.18222	1.15299	1.1381	1.19534	1.12326	1.12522	1.08448	1.44437	1.27542	0.962277	1.58102	1.4159	1.32712	0.633991	A230020J21Rik	chr1:191025350-191029781	1.16716	1.11099	1.31577	1.12567	0.243922	0.0387873	0.477688	0.489471	0.563358	-0.170421	0.0387873	0.279453	0.59706	0.999889	0.0624631	0.0387873	0.0315089	0.85911	0.965598	0.232884	0.0387873	0.440551	0.506856	0.759245	A230020J21Rik
ENSMUSG00000097847	0.505248	0.359926	0.397699	0.545492	0.125231	0.0478988	0.248926	0.229618	0.298608	0.415015	0.762091	0.118392	0.205619	0.11245	4930478K11Rik	chr12:108313779-108328030	0.452091	0.140685	0.426333	0.145487	NA	NA	NA	NA	NA	NA	NA	NA	NA	NA	NA	NA	NA	NA	NA	NA	NA	NA	NA	NA	4930478K11Rik
ENSMUSG00000097848	0.0911585	0.0560099	0.181538	0.0393678	0.129919	0.228582	0.185936	0.051974	0.0531062	0.0902107	0.0722852	0	0.0568844	0.10266	Gm807	chr13:99100706-99107580	0.0920186	0.181479	0.066894	0.0531816	NA	NA	NA	NA	NA	NA	NA	NA	NA	NA	NA	NA	NA	NA	NA	NA	NA	NA	NA	NA	Gm807
ENSMUSG00000097849	0	0	0	0	0	0	0	0	0	0	0	0	0	0	NA	chrNA:NA-NA	0	0	0	0	NA	NA	NA	NA	NA	NA	NA	NA	NA	NA	NA	NA	NA	NA	NA	NA	NA	NA	NA	NA	NA
ENSMUSG00000097850	0	0	0	0	0	0	0	0	0	0	0.00894223	0	0	0	4631405K08Rik	chr1:193507238-193510174	0	0	0.00223556	0	NA	NA	NA	NA	NA	NA	NA	NA	NA	NA	NA	NA	NA	NA	NA	NA	NA	NA	NA	NA	4631405K08Rik
ENSMUSG00000097851	0	0	0	0	0	0	0	0	0	0	0	0	0.0113756	0	Platr30	chr3:96345287-96358480	0	0	0	0.00379185	NA	NA	NA	NA	NA	NA	NA	NA	NA	NA	NA	NA	NA	NA	NA	NA	NA	NA	NA	NA	Platr30
ENSMUSG00000097852	0.0227138	0.0116299	0.0205607	0	0	0.0371449	0	0	0.0992429	0.0102171	0	0.0122416	0.106304	0.08139	4933405D12Rik	chr3:122864737-122924116	0.0137261	0.0123816	0.027365	0.066645	NA	NA	NA	NA	NA	NA	NA	NA	NA	NA	NA	NA	NA	NA	NA	NA	NA	NA	NA	NA	4933405D12Rik
ENSMUSG00000097853	4.21918	4.67778	4.34884	3.49843	2.35181	1.53329	1.69568	4.73629	3.44116	2.9961	3.15606	3.7353	4.39977	5.97829	Gm3532	chr14:5538496-5546373	4.18606	1.86026	3.5824	4.70445	1.3384	2.36715	27.6378	1.46e-07	6.72e-07	0.224224	2.36715	0.997391	0.317943	0.999889	-0.172862	2.36715	0.513623	0.473575	0.814135	-0.397086	2.36715	2.71506	0.0994051	0.348374	Gm3532
ENSMUSG00000097854	123.559	140.356	137.787	117.811	256.472	285.096	233.375	146.267	117.829	125.14	121.816	113.224	147.362	136.598	Gm26602	chr10:79910856-79911140	129.878	258.314	127.763	132.395	-0.819335	5.46619	40.3061	2.17e-10	1.47e-09	0.0219781	5.46619	0.0331296	0.855571	0.999889	-0.0273482	5.46619	0.0439656	0.833918	0.956152	-0.0493263	5.46619	0.143178	0.705142	0.870629	Gm26602
ENSMUSG00000097855	0.0832187	0.140797	0.0491284	0.109379	0.233768	0.130174	0.209101	0.0515729	0.0913404	0.0716116	0.0753137	0.0390005	0.165573	0.100016	A930007I19Rik	chr19:29464750-29523159	0.0956308	0.191014	0.0724597	0.10153	NA	NA	NA	NA	NA	NA	NA	NA	NA	NA	NA	NA	NA	NA	NA	NA	NA	NA	NA	NA	A930007I19Rik
ENSMUSG00000097857	0	0	0	0	0.00521612	0	0.00622098	0	0	0	0	0	0	0	Gm26603	chr2:52859723-52863516	0	0.00381237	0	0	NA	NA	NA	NA	NA	NA	NA	NA	NA	NA	NA	NA	NA	NA	NA	NA	NA	NA	NA	NA	Gm26603
ENSMUSG00000097858	0.0761225	0.0935429	0.082688	0.0493115	0.125366	0.0608601	0.155267	0.0144671	0.0492741	0.0182621	0.00503019	0	0	0.140281	9530052C20Rik	chr3:142882495-142892921	0.0754163	0.113831	0.0217584	0.0467602	NA	NA	NA	NA	NA	NA	NA	NA	NA	NA	NA	NA	NA	NA	NA	NA	NA	NA	NA	NA	9530052C20Rik
ENSMUSG00000097859	0	0	0	0.00477547	0.0168103	0.0530447	0.030073	0	0	0.00397924	0.00438424	0	0	0	Gm26601	chr13:9387139-9391741	0.00119387	0.0333093	0.00209087	0	NA	NA	NA	NA	NA	NA	NA	NA	NA	NA	NA	NA	NA	NA	NA	NA	NA	NA	NA	NA	Gm26601
ENSMUSG00000097860	0.037542	0.04325	0.0254874	0.0506653	0.124844	0.168833	0.127624	0.0267557	0.0318949	0.037996	0.0837262	0.0708162	0.0732087	0.072066	Gm26857	chr4:3678117-3689548	0.0392362	0.140434	0.0450932	0.0720303	NA	NA	NA	NA	NA	NA	NA	NA	NA	NA	NA	NA	NA	NA	NA	NA	NA	NA	NA	NA	Gm26857
ENSMUSG00000097861	0.639044	0.954013	0.40423	0.714883	1.10462	1.1248	0.968432	0.599934	0.598052	0.720367	0.595263	0.53944	0.568533	0.409891	Gm26858	chr17:32369305-32378445	0.678042	1.06595	0.628404	0.505955	-0.483273	0.550898	2.5832	0.108003	0.153845	0.101795	0.550898	0.128605	0.719883	0.999889	0.42311	0.550898	1.82698	0.176484	0.601962	0.321315	0.550898	1.05629	0.304064	0.602022	Gm26858
ENSMUSG00000097862	0.66151	0.712151	0.898205	0.668418	0.555999	0.758182	0.624667	0.781719	0.634058	0.534082	0.933097	0.685615	0.917318	0.703297	Gm26859	chr19:10389130-10391735	0.735071	0.646283	0.720739	0.768743	0.361716	0.4503	1.40428	0.236008	0.302681	0.0320429	0.4503	0.0132347	0.908412	0.999889	-0.0603638	0.4503	0.0402262	0.841039	0.958219	-0.0924066	0.4503	0.094452	0.758592	0.896915	Gm26859
ENSMUSG00000097863	0.319999	0.518845	0.313804	0.172744	0.760102	0.901253	0.906531	1.24165	0.466054	0.647737	0.845823	0.229951	1.10936	0.955537	1010001B22Rik	chr5:109995511-109996398	0.331348	0.855962	0.800317	0.764949	NA	NA	NA	NA	NA	NA	NA	NA	NA	NA	NA	NA	NA	NA	NA	NA	NA	NA	NA	NA	1010001B22Rik
ENSMUSG00000097864	7.10233	6.17614	7.40925	7.69318	4.29225	4.73475	5.00039	8.15409	7.43863	6.87136	7.78998	5.82326	6.03038	5.98393	Gm26856	chr7:49856162-49857600	7.09522	4.6758	7.56352	5.94586	0.777349	3.1412	18.9912	1.31e-05	4.39e-05	-0.0914108	3.1412	0.323901	0.569273	0.999889	0.25807	3.1412	2.16716	0.140986	0.561816	0.349481	3.1412	3.97252	0.0462486	0.237557	Gm26856
ENSMUSG00000097865	0.382053	0.211144	0.290942	0.379747	0.449428	0.456194	0.316107	0.265081	0.28852	0.272785	0.366669	0.228785	0.397345	0.111755	NA	chrNA:NA-NA	0.315972	0.407243	0.298264	0.245962	-0.192063	-0.243866	0.207246	0.648934	0.71252	0.0844654	-0.243866	0.0458941	0.830368	0.999889	0.372917	-0.243866	0.741374	0.389221	0.765039	0.288452	-0.243866	0.444639	0.504892	0.758686	NA
ENSMUSG00000097867	1.52853	1.97666	1.70294	1.18482	1.834	1.66645	2.03186	1.93664	1.33191	1.33105	1.63163	1.82714	1.712	1.84578	Lppos	chr16:24391612-24393588	1.59824	1.8441	1.55781	1.79497	-0.0339203	1.44416	0.0198315	0.888009	0.913624	0.0363101	1.44416	0.0263692	0.871002	0.999889	-0.167268	1.44416	0.483135	0.487006	0.822506	-0.203578	1.44416	0.716915	0.397158	0.682347	Lppos
ENSMUSG00000097868	1.32807	1.41439	1.17012	0.898547	2.4732	2.2008	1.80591	1.24517	0.756499	0.541634	0.89514	0.763478	1.87847	1.7585	A330069E16Rik	chr2:91237146-91238352	1.20278	2.15997	0.85961	1.46682	-0.673522	0.297024	3.38119	0.0659443	0.0994498	0.486057	0.297024	1.9251	0.165296	0.999889	-0.290601	0.297024	0.613891	0.433327	0.791833	-0.776658	0.297024	4.33042	0.037437	0.214182	A330069E16Rik
ENSMUSG00000097869	1.33628	1.40775	1.34487	1.12928	1.35482	1.4522	1.24331	1.22112	1.40109	0.940994	1.26105	1.33453	1.48301	1.16264	C230021G24Rik	chr10:106466939-106470768	1.30455	1.35011	1.20606	1.32673	0.122903	2.25598	0.351839	0.553074	0.624698	0.112837	2.25598	0.34695	0.555845	0.999889	-0.0208877	2.25598	0.0101977	0.919564	0.979695	-0.133725	2.25598	0.418556	0.517658	0.766624	C230021G24Rik
ENSMUSG00000097870	0.017761	0	0	0.00639189	0	0	0	0	0.00574833	0.0213046	0.00586823	0.012763	0	0	Gm26868	chr9:56606693-56614473	0.00603822	0	0.00823029	0.00425433	NA	NA	NA	NA	NA	NA	NA	NA	NA	NA	NA	NA	NA	NA	NA	NA	NA	NA	NA	NA	Gm26868
ENSMUSG00000097871	0.448248	0.642633	0.827746	0.0580743	1.1414	1.07512	0.792386	0.374834	0.313363	0.0806522	0.56871	0.367206	0.671314	0.367131	B230104I21Rik	chr4:154336127-154349918	0.494175	1.00297	0.33439	0.46855	NA	NA	NA	NA	NA	NA	NA	NA	NA	NA	NA	NA	NA	NA	NA	NA	NA	NA	NA	NA	B230104I21Rik
ENSMUSG00000097872	11.2971	9.81241	10.2666	12.3008	15.5111	15.7524	14.6358	10.7448	12.2937	13.0048	12.5978	10.9768	9.41514	8.02257	Gm26702	chr2:25575431-25580099	10.9192	15.2998	12.1603	9.4715	-0.311765	5.75812	5.80477	0.0159827	0.0281664	-0.156794	5.75812	1.69569	0.192853	0.999889	0.211804	5.75812	2.62241	0.105364	0.518392	0.368598	5.75812	7.9018	0.00493856	0.0771639	Gm26702
ENSMUSG00000097873	0.208553	0.404886	0.232046	0.351819	0.0165127	0.0331581	0.0393875	0.177533	0.371239	0.183713	0.245477	0.182649	0.388613	0.231308	Gm26867	chr4:88796143-88800224	0.299326	0.0296861	0.244491	0.267523	3.49852	-0.258031	41.4052	1.24e-10	8.67e-10	0.288685	-0.258031	0.510668	0.47485	0.999889	0.163134	-0.258031	0.139155	0.709123	0.916005	-0.125551	-0.258031	0.0825783	0.773833	0.904472	Gm26867
ENSMUSG00000097874	1.05678	2.22802	1.36926	1.31993	1.71284	1.31026	1.45579	1.45708	1.14679	1.39811	1.41718	1.16143	2.0904	0.975851	C030010L15Rik	chr16:97994596-97997419	1.49349	1.49296	1.35479	1.40923	0.168777	0.162074	0.215813	0.642249	0.7064	0.135629	0.162074	0.16335	0.68609	0.999889	0.0867924	0.162074	0.0569484	0.811386	0.951024	-0.0488365	0.162074	0.0180511	0.893122	0.955453	C030010L15Rik
ENSMUSG00000097875	0.0635194	0.0354798	0.0209085	0.0311722	0.0164596	0.0314776	0.0458042	0.0329232	0.0280337	0.0571445	0.0286184	0.0871404	0.0660619	0.0118238	Gm26704	chr15:39003285-39006185	0.03777	0.0312471	0.03668	0.0550087	NA	NA	NA	NA	NA	NA	NA	NA	NA	NA	NA	NA	NA	NA	NA	NA	NA	NA	NA	NA	Gm26704
ENSMUSG00000097876	1.6562	1.13689	1.56511	1.67022	1.89352	2.48027	2.2686	1.40951	1.5109	1.71102	1.56947	1.78522	1.79821	1.22978	Gm16892	chr16:57167401-57174413	1.50711	2.21413	1.55022	1.6044	-0.377902	1.5522	2.54726	0.110485	0.156898	-0.0420565	1.5522	0.0359622	0.849594	0.999889	-0.0819844	1.5522	0.116923	0.732396	0.924235	-0.0399279	1.5522	0.0278227	0.867526	0.946713	Gm16892
ENSMUSG00000097877	0.361695	0.376563	0.321952	0.279862	0.15751	0.203737	0.310811	0.423897	0.307289	0.306414	0.382414	0.237171	0.520373	0.527679	Gm26703	chr5:104109217-104119687	0.335018	0.224019	0.355003	0.428408	0.757724	0.849171	5.34059	0.0208344	0.0356935	-0.0839941	0.849171	0.0817658	0.774919	0.999889	-0.359091	0.849171	1.29884	0.254425	0.670429	-0.275097	0.849171	0.764721	0.381855	0.669437	Gm26703
ENSMUSG00000097878	0	0	0.011013	0	0	0	0	0	0	0	0	0	0	0	Gm8764	chr10:104160006-104162473	0.00275324	0	0	0	NA	NA	NA	NA	NA	NA	NA	NA	NA	NA	NA	NA	NA	NA	NA	NA	NA	NA	NA	NA	Gm8764
ENSMUSG00000097879	0.0445831	0.0593512	0.0201785	0.0288805	0.0254158	0.0923509	0.156612	0.101676	0.0346303	0.060163	0.0220954	0.0576672	0	0.0365151	Gm26869	chr2:178023808-178028736	0.0382483	0.0914596	0.0546412	0.0313941	NA	NA	NA	NA	NA	NA	NA	NA	NA	NA	NA	NA	NA	NA	NA	NA	NA	NA	NA	NA	Gm26869
ENSMUSG00000097881	0.143992	0.489544	0.208548	0.124369	0.558188	0.646774	0.437287	0.17514	0.16777	0.124359	0.0742169	0.149	0.173716	0.206385	Celrr	chr1:121087405-121178441	0.241613	0.547416	0.135371	0.176367	-1.01232	-0.44948	4.42517	0.0354126	0.0573604	0.823372	-0.44948	3.11024	0.0778013	0.999889	0.443924	-0.44948	0.779039	0.377435	0.759051	-0.379448	-0.44948	0.562393	0.453298	0.723825	Celrr
ENSMUSG00000097882	0.117633	0.141411	0.115742	0.0552188	0.194377	0.133823	0.121707	0.0243002	0.0695228	0.105828	0.126737	0.148848	0.143619	0.0261809	0610038B21Rik	chr8:77517056-77523898	0.107501	0.149969	0.081597	0.106216	NA	NA	NA	NA	NA	NA	NA	NA	NA	NA	NA	NA	NA	NA	NA	NA	NA	NA	NA	NA	0610038B21Rik
ENSMUSG00000097883	0.2175	0.206819	0.140631	0.301917	0.14761	0.0508125	0.0528137	0.177154	0.392194	0.307484	0.246385	0.318172	0.387782	0.381729	Gm8357	chr1:48881713-48882723	0.216717	0.0837453	0.280804	0.362561	NA	NA	NA	NA	NA	NA	NA	NA	NA	NA	NA	NA	NA	NA	NA	NA	NA	NA	NA	NA	Gm8357
ENSMUSG00000097884	0	0	0.00640151	0	0	0.0154199	0	0.0403202	0	0	0	0	0	0	Gm26543	chr10:49219422-49225653	0.00160038	0.00513997	0.0100801	0	NA	NA	NA	NA	NA	NA	NA	NA	NA	NA	NA	NA	NA	NA	NA	NA	NA	NA	NA	NA	Gm26543
ENSMUSG00000097885	0.468604	0.552707	0.666575	0.438171	0.596297	0.542816	0.398255	0.413484	0.576864	0.335001	0.427157	0.257064	0.51347	0.676796	5031434O11Rik	chr3:51560035-51567117	0.531514	0.512456	0.438127	0.482443	0.223525	0.906552	0.473364	0.491443	0.565237	0.278309	0.906552	0.858523	0.354152	0.999889	0.13314	0.906552	0.167901	0.681984	0.905644	-0.145169	0.906552	0.199807	0.654877	0.846862	5031434O11Rik
ENSMUSG00000097886	0	0	0	0	0	0	0.0307396	0	0	0	0	0	0	0	Gsg1l2	chr11:67774608-67789898	0	0.0102465	0	0	NA	NA	NA	NA	NA	NA	NA	NA	NA	NA	NA	NA	NA	NA	NA	NA	NA	NA	NA	NA	Gsg1l2
ENSMUSG00000097887	0.976906	0.818501	0.780942	0.479417	1.28982	1.35552	1.49517	0.626906	0.566652	0.981586	0.767103	1.69575	0.989619	0.49358	Gm26542	chr11:50236953-50288839	0.763942	1.38017	0.735562	1.05965	-0.678952	0.257851	3.08879	0.0788333	0.116461	0.0477831	0.257851	0.0171395	0.89584	0.999889	-0.459095	0.257851	1.39031	0.238352	0.657555	-0.506878	0.257851	1.69698	0.192684	0.48398	Gm26542
ENSMUSG00000097888	0.118095	0.0279078	0.0082231	0.137309	0.0949431	0.0891349	0.154409	0.0517936	0.0176406	0	0.0720343	0.0489593	0.0283435	0.0651025	Gm26682	chr18:5162839-5165731	0.0728837	0.112829	0.0353671	0.0474685	NA	NA	NA	NA	NA	NA	NA	NA	NA	NA	NA	NA	NA	NA	NA	NA	NA	NA	NA	NA	Gm26682
ENSMUSG00000097889	1.96086	1.78128	1.79645	2.08716	3.83882	3.93938	3.69135	2.85506	2.32613	1.98813	1.98279	1.91332	1.55418	1.72824	Gm26541	chr10:80681838-80687176	1.90644	3.82318	2.28802	1.73191	-0.829518	3.23173	20.8871	4.87e-06	1.74e-05	-0.262274	3.23173	2.37199	0.12353	0.999889	0.141701	3.23173	0.583386	0.444988	0.799278	0.403975	3.23173	4.72769	0.0296807	0.190712	Gm26541
ENSMUSG00000097890	0.674076	0.542841	0.870837	0.50873	0.230068	0.292532	0.274389	1.11317	0.832414	0.647637	0.635711	1.26271	1.22515	1.17922	4930547M16Rik	chr10:39899329-39907931	0.649121	0.265663	0.807233	1.22236	1.46466	0.86403	21.9396	2.81e-06	1.05e-05	-0.310984	0.86403	1.37663	0.240676	0.999889	-0.907318	0.86403	10.3893	0.0012675	0.12323	-0.596334	0.86403	4.5454	0.0330073	0.20038	4930547M16Rik
ENSMUSG00000097891	4.89912	5.96428	5.46251	5.47095	5.51384	5.77671	5.36091	5.89415	4.73638	5.52348	4.27246	4.12488	6.88838	5.70453	Gm3650	chr18:43472816-43475169	5.44922	5.55048	5.10662	5.5726	0.146497	2.02414	0.425593	0.514159	0.587317	0.0908487	2.02414	0.191989	0.661266	0.999889	-0.0319424	2.02414	0.0203533	0.886555	0.972719	-0.122791	2.02414	0.301325	0.583053	0.807659	Gm3650
ENSMUSG00000097892	0.193273	0.0263892	0.221606	0.0834668	0.550902	0.660229	0.423419	0	0.212679	0.162284	0.102172	0.152774	0.107205	0.0791485	Gm26801	chr1:177428338-177443270	0.131184	0.54485	0.119284	0.113042	NA	NA	NA	NA	NA	NA	NA	NA	NA	NA	NA	NA	NA	NA	NA	NA	NA	NA	NA	NA	Gm26801
ENSMUSG00000097893	6.21299	3.88731	4.6783	5.37683	5.89653	5.11816	5.47759	4.71914	4.46351	6.29753	6.2895	4.40709	2.75273	2.26765	1700034P13Rik	chr1:9747648-9791924	5.03886	5.49743	5.44242	3.14249	0.0491517	3.45178	0.0467727	0.828777	0.865294	-0.112722	3.45178	0.287748	0.591667	0.999889	0.690766	3.45178	8.87381	0.0028929	0.19387	0.803488	3.45178	11.9524	0.000545768	0.0252377	1700034P13Rik
ENSMUSG00000097895	0.192719	0.32892	0.116301	0.0346783	0.0305181	0.105054	0.109192	0.0915656	0.0935603	0.144481	0	0.138488	0.233839	0.0657682	Gm18709	chr8:120727263-120727943	0.168155	0.0815879	0.0824018	0.146032	NA	NA	NA	NA	NA	NA	NA	NA	NA	NA	NA	NA	NA	NA	NA	NA	NA	NA	NA	NA	Gm18709
ENSMUSG00000097896	0	0	0	0	0	0	0	0.0855312	0	0.0404879	0	0	0.0936121	0	Gm26800	chr16:57280890-57281496	0	0	0.0315048	0.031204	NA	NA	NA	NA	NA	NA	NA	NA	NA	NA	NA	NA	NA	NA	NA	NA	NA	NA	NA	NA	Gm26800
ENSMUSG00000097897	0.0414423	0.339508	0.225083	0.0894864	0.315004	0.0903631	0.046961	0.275663	0.0804767	0.0745661	0.205388	0.134012	0.258606	0.25457	Rpl31-ps25	chr17:81791555-81791933	0.17388	0.150776	0.159024	0.215729	NA	NA	NA	NA	NA	NA	NA	NA	NA	NA	NA	NA	NA	NA	NA	NA	NA	NA	NA	NA	Rpl31-ps25
ENSMUSG00000097898	0	0.277033	0.05762	0.017181	0	0.0173493	0.0721306	0.151218	0.0927072	0	0.157735	0.120072	0.0331009	0	4930455B14Rik	chr14:8666386-8673378	0.0879584	0.0298266	0.100415	0.0510576	NA	NA	NA	NA	NA	NA	NA	NA	NA	NA	NA	NA	NA	NA	NA	NA	NA	NA	NA	NA	4930455B14Rik
ENSMUSG00000097899	2.58675	3.22065	3.01538	1.84847	2.21021	3.04333	2.93122	2.75869	2.31285	2.24343	2.04751	3.45022	2.86449	3.61998	Gm16894	chr1:40076228-40085851	2.66781	2.72825	2.34062	3.31156	0.142363	1.22123	0.305736	0.580309	0.649964	0.186188	1.22123	0.610758	0.434503	0.999889	-0.312192	1.22123	1.50711	0.21958	0.638355	-0.498379	1.22123	3.83229	0.0502743	0.247066	Gm16894
ENSMUSG00000097900	2.54173	1.91876	2.49253	1.67114	2.13633	1.49212	1.82783	2.67848	2.2306	2.34527	2.56782	2.30067	2.13511	1.43455	Gm8652	chr6:6351304-6352267	2.15604	1.81876	2.45554	1.95678	0.417036	1.0641	2.42025	0.119776	0.168515	-0.187489	1.0641	0.593796	0.440955	0.999889	0.147733	1.0641	0.308009	0.578905	0.868921	0.335222	1.0641	1.59063	0.207236	0.500846	Gm8652
ENSMUSG00000097901	0	0	0	0	0.00519253	0.0119164	0.037157	0	0	0	0	0.0353447	0.0170515	0.0055951	Gm26680	chr14:6684255-6783942	0	0.0180886	0	0.0193304	NA	NA	NA	NA	NA	NA	NA	NA	NA	NA	NA	NA	NA	NA	NA	NA	NA	NA	NA	NA	Gm26680
ENSMUSG00000097902	0	0	0.00725395	0	0	0.00873664	0.0544843	0.00761489	0.00778078	0.00720932	0	0.00863782	0	0	Gm26531	chr12:85962598-85979021	0.00181349	0.0210737	0.00565125	0.00287927	NA	NA	NA	NA	NA	NA	NA	NA	NA	NA	NA	NA	NA	NA	NA	NA	NA	NA	NA	NA	Gm26531
ENSMUSG00000097903	19.0607	17.1736	17.4351	17.89	27.73	26.7568	26.3924	16.3404	16.1617	19.5009	18.5581	14.8526	13.8362	12.4286	Gm26679	chr14:120384859-120388985	17.8899	26.9598	17.6403	13.7058	-0.41795	4.554	9.68572	0.00185706	0.00406892	0.0176869	4.554	0.0198987	0.88782	0.999889	0.388545	4.554	8.03366	0.00459159	0.212634	0.370858	4.554	7.32969	0.00678247	0.0908354	Gm26679
ENSMUSG00000097904	0.197082	0.131622	0.286992	0.194278	0.586186	0.47644	0.631142	0.154707	0.291196	0.154176	0.220829	0.230907	0.160412	0.0964995	Gm26711	chr5:110385835-110388073	0.202494	0.56459	0.205227	0.162606	-1.29639	-0.94059	7.29612	0.00691038	0.0133132	-0.0142259	-0.94059	0.000945434	0.975471	0.999889	0.330202	-0.94059	0.418057	0.517908	0.840281	0.344428	-0.94059	0.456278	0.499369	0.755524	Gm26711
ENSMUSG00000097906	11.9403	13.2716	13.2352	9.7662	10.2041	7.96123	8.14431	13.6124	11.7372	12.3399	12.0309	11.6118	12.4696	9.51349	Gm9625	chr13:67810246-67811200	12.0533	8.76989	12.4301	11.1983	0.629463	3.44139	12.0812	0.000509321	0.00125816	-0.0469637	3.44139	0.0815915	0.775152	0.999889	0.10966	3.44139	0.37781	0.538778	0.850312	0.156624	3.44139	0.770755	0.379984	0.667794	Gm9625
ENSMUSG00000097907	0	0	0	0	0	0.0268925	0	0	0	0	0	0	0.00641355	0	Raxos1	chr18:65937538-65940447	0	0.00896417	0	0.00213785	NA	NA	NA	NA	NA	NA	NA	NA	NA	NA	NA	NA	NA	NA	NA	NA	NA	NA	NA	NA	Raxos1
ENSMUSG00000097908	1.30601	1.98062	1.32089	1.55476	5.41476	6.08373	5.44666	1.94708	1.50607	1.03022	1.84118	1.08161	1.25074	1.37238	4933404O12Rik	chr5:136919146-136937112	1.54057	5.64838	1.58114	1.23491	-1.70192	3.23502	61.416	4.62e-15	5.43e-14	-0.0359755	3.23502	0.0312308	0.859726	0.999889	0.31716	3.23502	2.03301	0.153916	0.579383	0.353135	3.23502	2.52171	0.112289	0.369826	4933404O12Rik
ENSMUSG00000097910	0	0	0	0	0	0	0	0	0	0	0	0	0	0	5033428I22Rik	chr8:57332118-57354580	0	0	0	0	NA	NA	NA	NA	NA	NA	NA	NA	NA	NA	NA	NA	NA	NA	NA	NA	NA	NA	NA	NA	5033428I22Rik
ENSMUSG00000097911	0.672632	0.665778	0.625832	0.588654	0.267028	0.28189	0.227175	0.607121	0.551217	0.659064	0.572	0.656363	0.754117	0.763446	Gm26691	chr3:133830668-134240641	0.638224	0.258698	0.59735	0.724642	1.47367	2.27045	48.7014	2.98e-12	2.59e-11	0.0921305	2.27045	0.253794	0.614416	0.999889	-0.182803	2.27045	0.864527	0.352475	0.742426	-0.274933	2.27045	1.95823	0.161703	0.443797	Gm26691
ENSMUSG00000097912	0	0	0	0	0	0	0	0	0	0	0	0	0	0	6330403N20Rik	chr7:80297728-80299616	0	0	0	0	NA	NA	NA	NA	NA	NA	NA	NA	NA	NA	NA	NA	NA	NA	NA	NA	NA	NA	NA	NA	6330403N20Rik
ENSMUSG00000097913	0.0372195	0.121965	0.074121	0.0964418	0.042436	0.0730399	0.0759166	0.0990297	0.101187	0.14733	0.0590272	0.120356	0.116128	0.0533471	Gm26837	chr11:60573527-60633113	0.0824369	0.0637975	0.101643	0.0966104	NA	NA	NA	NA	NA	NA	NA	NA	NA	NA	NA	NA	NA	NA	NA	NA	NA	NA	NA	NA	Gm26837
ENSMUSG00000097914	0	0	0	0	0	0	0	0	0	0	0	0	0	0	Gm26838	chr16:35805947-35808946	0	0	0	0	NA	NA	NA	NA	NA	NA	NA	NA	NA	NA	NA	NA	NA	NA	NA	NA	NA	NA	NA	NA	Gm26838
ENSMUSG00000097915	3.21579	5.50005	5.43379	3.30139	13.3152	13.4948	12.1468	5.52189	3.91118	3.00471	3.57895	4.58524	5.82063	3.50024	A330009N23Rik	chr15:101221195-101225186	4.36276	12.9856	4.00418	4.63537	-1.4021	3.06749	32.8307	1.01e-08	5.44e-08	0.123583	3.06749	0.28929	0.590676	0.999889	-0.083265	3.06749	0.113009	0.736745	0.925706	-0.206848	3.06749	0.698857	0.403168	0.686315	A330009N23Rik
ENSMUSG00000097917	0.317117	0.0764094	0.101314	0.181258	0.389921	0.528764	0.443899	0.319066	0.163008	0.1846	0.406776	0.180963	0.174605	0.114587	Gm26839	chr12:99563796-99620038	0.169025	0.454194	0.268362	0.156718	NA	NA	NA	NA	NA	NA	NA	NA	NA	NA	NA	NA	NA	NA	NA	NA	NA	NA	NA	NA	Gm26839
ENSMUSG00000097918	0.0277013	0	0.0250754	0	0.0526396	0.211405	0.251121	0.0263231	0.268965	0.149527	0	0.0298591	0	0	Ascl5	chr1:136050804-136051370	0.0131942	0.171722	0.111204	0.00995304	NA	NA	NA	NA	NA	NA	NA	NA	NA	NA	NA	NA	NA	NA	NA	NA	NA	NA	NA	NA	Ascl5
ENSMUSG00000097919	13.6967	13.8137	14.3678	11.7227	25.161	26.3408	26.0634	16.5201	12.5745	15.3233	13.9869	15.4113	11.9174	14.1498	Gm27021	chr8:120608786-120668079	13.4002	25.8551	14.6012	13.8262	-0.774779	3.62999	22.6017	1.99e-06	7.63e-06	-0.12592	3.62999	0.678232	0.410196	0.999889	-0.0435693	3.62999	0.0693535	0.79228	0.944945	0.0823504	3.62999	0.24777	0.61865	0.828092	Gm27021
ENSMUSG00000097920	0.174694	0.130105	0.172511	0.205755	0.0150893	0.0865713	0.0179962	0.196186	0.10794	0.214312	0.188899	0.22254	0.16517	0.0325184	Gm7784	chr1:23479539-23480527	0.170766	0.0398856	0.176834	0.140076	NA	NA	NA	NA	NA	NA	NA	NA	NA	NA	NA	NA	NA	NA	NA	NA	NA	NA	NA	NA	Gm7784
ENSMUSG00000097921	0	0	0	0.0384092	0.0422518	0	0	0	0	0	0	0.0479335	0	0	Gm26576	chr10:66920302-66923599	0.00960231	0.0140839	0	0.0159778	NA	NA	NA	NA	NA	NA	NA	NA	NA	NA	NA	NA	NA	NA	NA	NA	NA	NA	NA	NA	Gm26576
ENSMUSG00000097922	0.163186	0.250663	0.123097	0.176184	0.277794	0.274277	0.238851	0.297212	0.217862	0.232446	0.262844	0.241859	0.268719	0.187952	NA	chrNA:NA-NA	0.178282	0.263641	0.252591	0.232843	NA	NA	NA	NA	NA	NA	NA	NA	NA	NA	NA	NA	NA	NA	NA	NA	NA	NA	NA	NA	NA
ENSMUSG00000097923	0.309242	0.817466	0.553346	0.326109	0.191325	0.0940868	0.162987	0.697056	0.384051	0.355845	0.342163	0.418602	0.605842	0.272423	Gm26577	chr10:21145094-21154374	0.501541	0.149466	0.444779	0.432289	1.90412	-0.143711	15.0978	0.000102083	0.000288048	0.170701	-0.143711	0.169755	0.68033	0.999889	0.217824	-0.143711	0.233753	0.628755	0.887593	0.0471234	-0.143711	0.0109682	0.916591	0.964197	Gm26577
ENSMUSG00000097924	4.13554	4.38188	3.84284	3.8271	2.14107	2.93525	2.43877	3.54483	4.28583	3.10547	3.70597	5.34923	4.16941	5.62509	A730020E08Rik	chr6:61172293-61180810	4.04684	2.50503	3.66053	5.04791	0.86587	2.84935	17.8591	2.38e-05	7.59e-05	0.143336	2.84935	0.604806	0.43675	0.999889	-0.319195	2.84935	2.61125	0.106108	0.518629	-0.462531	2.84935	5.48789	0.0191486	0.152795	A730020E08Rik
ENSMUSG00000097925	0.0146722	0.0150249	0.0132814	0.0158409	0.111524	0.0479882	0.0748173	0.0348557	0.021369	0.0329992	0.0581725	0.00790758	0.0228893	0.0150213	Gm26574	chr1:189833141-189836620	0.0147049	0.0781099	0.0368491	0.0152727	NA	NA	NA	NA	NA	NA	NA	NA	NA	NA	NA	NA	NA	NA	NA	NA	NA	NA	NA	NA	Gm26574
ENSMUSG00000097926	0	0.0216185	0.00636996	0.0303901	0.0735469	0.0383598	0.0558188	0.00668691	0.0136652	0.00633077	0.069751	0	0.0292747	0.0936578	Gm26575	chr18:5572824-5575055	0.0145947	0.0559085	0.0241085	0.0409775	NA	NA	NA	NA	NA	NA	NA	NA	NA	NA	NA	NA	NA	NA	NA	NA	NA	NA	NA	NA	Gm26575
ENSMUSG00000097927	0.0354551	0.0242049	0.0213962	0.0191396	0.22458	0.148174	0.0602648	0.0168456	0.0516377	0.042529	0.0468576	0.050956	0.0122914	0.0241991	Gm6999	chr14:79836712-80006326	0.025049	0.14434	0.0394675	0.0291489	NA	NA	NA	NA	NA	NA	NA	NA	NA	NA	NA	NA	NA	NA	NA	NA	NA	NA	NA	NA	Gm6999
ENSMUSG00000097928	0.00681267	0.0279058	0.0215841	0.0220659	0.00647293	0.0334232	0	0.0258949	0	0.0367736	0.00337637	0.0146867	0.00354268	0.0244117	Gm26578	chr8:32008504-32015759	0.0195921	0.0132987	0.0165112	0.0142137	NA	NA	NA	NA	NA	NA	NA	NA	NA	NA	NA	NA	NA	NA	NA	NA	NA	NA	NA	NA	Gm26578
ENSMUSG00000097929	3.38453	2.56627	1.89179	4.30307	6.35241	5.92805	7.49233	2.22318	2.06061	7.12545	2.43815	2.7162	2.89006	2.21063	Tunar	chr12:105333870-105383932	3.03642	6.59093	3.46185	2.60563	-0.94027	3.68354	7.37304	0.00662088	0.0128015	-0.198381	3.68354	0.376382	0.539546	0.999889	0.229137	3.68354	0.42581	0.514052	0.837253	0.427518	3.68354	1.47132	0.225137	0.520967	Tunar
ENSMUSG00000097930	0.0152937	0.00783067	0	0	0	0.041684	0.0173303	0.036332	0.0222741	0	0.00757956	0.00824252	0	0.00782879	C330002G04Rik	chr19:22978230-23075924	0.00578109	0.0196714	0.0165464	0.0053571	NA	NA	NA	NA	NA	NA	NA	NA	NA	NA	NA	NA	NA	NA	NA	NA	NA	NA	NA	NA	C330002G04Rik
ENSMUSG00000097931	0	0	0	0	0	0	0	0	0	0	0.0219274	0	0	0	Gm11392	chr13:33718276-33722055	0	0	0.00548184	0	NA	NA	NA	NA	NA	NA	NA	NA	NA	NA	NA	NA	NA	NA	NA	NA	NA	NA	NA	NA	Gm11392
ENSMUSG00000097932	0	0	0	0	0	0.0331535	0	0	0	0.0273577	0	0.0327786	0	0	C430039J16Rik	chr13:97283183-97285560	0	0.0110512	0.00683943	0.0109262	NA	NA	NA	NA	NA	NA	NA	NA	NA	NA	NA	NA	NA	NA	NA	NA	NA	NA	NA	NA	C430039J16Rik
ENSMUSG00000097933	0	0.184876	0.0817112	0	0.114355	0	0.0681924	0	0	0	0.119298	0	0.0312937	0	1700039M10Rik	chr14:57571614-57572368	0.0666467	0.0608491	0.0298246	0.0104312	NA	NA	NA	NA	NA	NA	NA	NA	NA	NA	NA	NA	NA	NA	NA	NA	NA	NA	NA	NA	1700039M10Rik
ENSMUSG00000097934	0.168285	0.114887	0.190416	0.408801	0.239839	0.137602	0.270151	0.239869	0.272327	0.264943	0.305808	0.120929	0.306287	0.358936	6720483E21Rik	chr1:20888650-20890473	0.220597	0.215864	0.270737	0.262051	NA	NA	NA	NA	NA	NA	NA	NA	NA	NA	NA	NA	NA	NA	NA	NA	NA	NA	NA	NA	6720483E21Rik
ENSMUSG00000097935	0.608905	1.02325	0.805578	0.859684	0.356024	0.289369	0.265381	0.801154	0.9702	0.814668	0.649974	0.942432	0.909321	0.623392	Gm3809	chr1:186960508-186961513	0.824354	0.303591	0.808999	0.825049	NA	NA	NA	NA	NA	NA	NA	NA	NA	NA	NA	NA	NA	NA	NA	NA	NA	NA	NA	NA	Gm3809
ENSMUSG00000097936	0.373596	0.22317	0.31	0.403354	0.310595	0.0848553	0.123476	0.221881	0.468543	0.434131	0.33945	0.402699	0.453309	0.334675	Gm4819	chr14:56250069-56251077	0.32753	0.172975	0.366001	0.396894	NA	NA	NA	NA	NA	NA	NA	NA	NA	NA	NA	NA	NA	NA	NA	NA	NA	NA	NA	NA	Gm4819
ENSMUSG00000097937	0.202767	0.191669	0.240022	0.235757	0.074098	0.0340095	0.035349	0.118572	0.363464	0.126288	0.216443	0.100875	0.178439	0.22356	Gm6967	chr19:46674273-46675279	0.217554	0.0478188	0.206192	0.167625	NA	NA	NA	NA	NA	NA	NA	NA	NA	NA	NA	NA	NA	NA	NA	NA	NA	NA	NA	NA	Gm6967
ENSMUSG00000097938	0	0	0.017192	0	0	0	0	0.0180474	0	0	0	0	0	0	Gm26933	chr15:54034506-54035982	0.00429799	0	0.00451185	0	NA	NA	NA	NA	NA	NA	NA	NA	NA	NA	NA	NA	NA	NA	NA	NA	NA	NA	NA	NA	Gm26933
ENSMUSG00000097939	0.069116	0.0530831	0.0312822	0.0746213	0.0656692	0.0376761	0	0.0164194	0.0503311	0.0932691	0.034254	0.018625	0.0179706	0	Gm8601	chr10:96476479-96477387	0.0570256	0.0344485	0.0485684	0.0121985	NA	NA	NA	NA	NA	NA	NA	NA	NA	NA	NA	NA	NA	NA	NA	NA	NA	NA	NA	NA	Gm8601
ENSMUSG00000097940	0	0	0.0148877	0	0	0	0	0	0.0319379	0	0	0.0177279	0	0	Gm21392	chr6:78482693-78483664	0.00372192	0	0.00798447	0.00590929	NA	NA	NA	NA	NA	NA	NA	NA	NA	NA	NA	NA	NA	NA	NA	NA	NA	NA	NA	NA	Gm21392
ENSMUSG00000097941	0.107896	0.0947057	0.153479	0.149773	0.102516	0.0840226	0.0523991	0.0878814	0.14966	0.208002	0.229172	0.232602	0.112215	0.0473415	Gm8984	chr5:16508165-16509183	0.126464	0.0796457	0.168679	0.13072	NA	NA	NA	NA	NA	NA	NA	NA	NA	NA	NA	NA	NA	NA	NA	NA	NA	NA	NA	NA	Gm8984
ENSMUSG00000097942	0	0	0	0	0	0	0	0	0	0	0	0	0	0	Gm26968	chr4:83743677-83744157	0	0	0	0	NA	NA	NA	NA	NA	NA	NA	NA	NA	NA	NA	NA	NA	NA	NA	NA	NA	NA	NA	NA	Gm26968
ENSMUSG00000097943	0.0951916	0.0974799	0.258504	0.154161	0.0301481	0	0.08989	0.0753798	0.169448	0.157003	0.0786284	0.0855057	0.0825016	0.0812138	Gm7833	chr6:94820530-94821519	0.151334	0.0400127	0.120115	0.0830737	NA	NA	NA	NA	NA	NA	NA	NA	NA	NA	NA	NA	NA	NA	NA	NA	NA	NA	NA	NA	Gm7833
ENSMUSG00000097944	1.04125	0.761628	1.17512	0.941688	0.783748	0.847713	1.01135	0.828821	0.8797	0.717767	0.75731	1.13693	1.32905	1.36368	A130014A01Rik	chr8:120101582-120103904	0.979921	0.880937	0.795899	1.27655	0.331158	1.19527	1.79046	0.18087	0.241291	0.301003	1.19527	1.74354	0.186691	0.999889	-0.378648	1.19527	2.45201	0.117375	0.532355	-0.679651	1.19527	7.8427	0.00510263	0.0786985	A130014A01Rik
ENSMUSG00000097945	0.282578	0.289371	0.170528	0.228814	0.156617	0.102691	0.0800519	0.179013	0.503009	0.211848	0.23341	0.228442	0.195926	0.144651	Gm17799	chr16:19723312-19723978	0.242823	0.11312	0.28182	0.189673	NA	NA	NA	NA	NA	NA	NA	NA	NA	NA	NA	NA	NA	NA	NA	NA	NA	NA	NA	NA	Gm17799
ENSMUSG00000097946	0.205419	0.2589	0.157339	0.11942	0.0600536	0.0516815	0.0716226	0.105107	0.276163	0.25588	0.281923	0.102194	0.147905	0.129419	Gm8343	chr9:37685941-37686934	0.18527	0.0611192	0.229768	0.126506	NA	NA	NA	NA	NA	NA	NA	NA	NA	NA	NA	NA	NA	NA	NA	NA	NA	NA	NA	NA	Gm8343
ENSMUSG00000097947	0.0488795	0	0.0589948	0.017591	0.0464419	0.0177633	0.0184629	0.0619303	0.0632794	0.014658	0.0161498	0.0351247	0	0.0667234	Gm26970	chr5:142283106-142284069	0.0313663	0.027556	0.0390044	0.0339494	NA	NA	NA	NA	NA	NA	NA	NA	NA	NA	NA	NA	NA	NA	NA	NA	NA	NA	NA	NA	Gm26970
ENSMUSG00000097948	0	0.0322328	0.0142462	0	0	0	0	0	0.0305618	0.0141586	0	0	0.016368	0	Gm21430	chr14:63428733-63429730	0.0116198	0	0.0111801	0.00545601	NA	NA	NA	NA	NA	NA	NA	NA	NA	NA	NA	NA	NA	NA	NA	NA	NA	NA	NA	NA	Gm21430
ENSMUSG00000097949	0.0161425	0	0.0584491	0	0	0.035198	0.0182921	0.0153394	0.031347	0	0.0320009	0	0.0167886	0	Gm5354	chr8:81308177-81309149	0.0186479	0.01783	0.0196718	0.0055962	NA	NA	NA	NA	NA	NA	NA	NA	NA	NA	NA	NA	NA	NA	NA	NA	NA	NA	NA	NA	Gm5354
ENSMUSG00000097950	0.0485271	0.0331291	0.0292847	0.0349283	0.0461071	0	0.0183298	0.0768548	0.0157058	0.0145523	0.0481002	0.0348715	0.0841159	0	Gm17800	chr19:24692400-24693370	0.0364673	0.021479	0.0388033	0.0396625	NA	NA	NA	NA	NA	NA	NA	NA	NA	NA	NA	NA	NA	NA	NA	NA	NA	NA	NA	NA	Gm17800
ENSMUSG00000097951	0.251306	0.128674	0.284355	0.22045	0.0746166	0.085619	0.0533946	0.298504	0.366008	0.197824	0.2958	0.203162	0.147018	0.176884	Gm7611	chr13:20704383-20705382	0.221196	0.0712101	0.289534	0.175688	NA	NA	NA	NA	NA	NA	NA	NA	NA	NA	NA	NA	NA	NA	NA	NA	NA	NA	NA	NA	Gm7611
ENSMUSG00000097952	0.395832	0.243208	0.315313	0.427361	0.0300874	0.0690476	0.071767	0.255774	0.491946	0.341861	0.266798	0.290133	0.296407	0.34041	Gm4398	chr7:32791496-32792487	0.345429	0.0569673	0.339095	0.308983	NA	NA	NA	NA	NA	NA	NA	NA	NA	NA	NA	NA	NA	NA	NA	NA	NA	NA	NA	NA	Gm4398
ENSMUSG00000097953	0	0	0	0	0.109462	0.0418675	0.0435164	0.0729838	0	0	0	0	0	0	Gm26952	chrX:103381957-103383169	0	0.0649487	0.018246	0	NA	NA	NA	NA	NA	NA	NA	NA	NA	NA	NA	NA	NA	NA	NA	NA	NA	NA	NA	NA	Gm26952
ENSMUSG00000097954	1.01889	1.21996	1.07839	1.08313	0.744677	0.529778	0.408542	1.10226	1.21759	0.987145	1.27406	1.23343	1.2064	0.898701	Gm4217	chr15:84866317-84867318	1.10009	0.560999	1.14526	1.11284	1.13268	0.0617095	10.5995	0.00113121	0.00260428	-0.0587519	0.0617095	0.0376254	0.846197	0.999889	-0.0115807	0.0617095	0.00124113	0.971897	0.994235	0.0471712	0.0617095	0.0206817	0.88565	0.953621	Gm4217
ENSMUSG00000097955	0	0.0322976	0	0	0.0299665	0	0.0357394	0	0	0.0567481	0	0	0	0	Gm26950	chr7:48220204-48220840	0.00807439	0.021902	0.014187	0	NA	NA	NA	NA	NA	NA	NA	NA	NA	NA	NA	NA	NA	NA	NA	NA	NA	NA	NA	NA	Gm26950
ENSMUSG00000097956	15.7841	21.9041	20.7654	14.8101	12.1498	10.3926	12.7925	17.7237	15.2252	16.6403	17.4633	18.4059	24.6373	14.6521	NA	chrNA:NA-NA	18.3159	11.7783	16.7631	19.2318	0.808684	3.3557	15.5023	8.24e-05	0.000236451	0.124784	3.3557	0.451841	0.501462	0.999889	-0.0660799	3.3557	0.108943	0.741351	0.926878	-0.190864	3.3557	0.911088	0.339826	0.634353	NA
ENSMUSG00000097957	0.0184784	0	0	0	0.0175569	0	0	0	0.0358831	0	0	0	0	0	Gm8993	chr6:75201988-75202970	0.00461959	0.00585229	0.00897078	0	NA	NA	NA	NA	NA	NA	NA	NA	NA	NA	NA	NA	NA	NA	NA	NA	NA	NA	NA	NA	Gm8993
ENSMUSG00000097958	0.127308	0.293329	0.417745	0.257716	0.196559	0.138795	0.0540979	0.272192	0.432633	0.35791	0.36279	0.257297	0.215156	0.358427	Gm8492	chr17:9320395-9321381	0.274024	0.129817	0.356381	0.27696	NA	NA	NA	NA	NA	NA	NA	NA	NA	NA	NA	NA	NA	NA	NA	NA	NA	NA	NA	NA	Gm8492
ENSMUSG00000097959	0.110805	0.0709179	0.0501508	0.134585	0	0.0453011	0.0627803	0.0658077	0.161379	0.137066	0.151016	0.0895774	0.100835	0.0850811	Gm6931	chr16:49424806-49425814	0.0916146	0.0360271	0.128817	0.0918312	NA	NA	NA	NA	NA	NA	NA	NA	NA	NA	NA	NA	NA	NA	NA	NA	NA	NA	NA	NA	Gm6931
ENSMUSG00000097960	0.403866	0.555741	0.53695	0.524605	0.143897	0.0687979	0.143015	0.557671	0.435023	0.482552	0.481627	0.251673	0.597233	0.555608	A330074K22Rik	chr8:120204434-120228230	0.505291	0.11857	0.489218	0.468171	2.25261	0.096943	29.1836	6.58e-08	3.19e-07	0.0454323	0.096943	0.0179164	0.893519	0.999889	0.10691	0.096943	0.0840645	0.771863	0.938689	0.0614772	0.096943	0.027859	0.867441	0.946713	A330074K22Rik
ENSMUSG00000097961	0.61558	1.26076	1.50283	1.16811	4.09417	8.82629	6.32027	1.06355	1.0505	0.771963	0.96147	0.985245	1.90126	0.993084	Gm27000	chrX:88759471-88760312	1.13682	6.41357	0.961871	1.2932	-2.3171	0.883134	45.1502	1.82e-11	1.44e-10	0.242439	0.883134	0.537473	0.463482	0.999889	-0.179601	0.883134	0.258222	0.611345	0.88129	-0.42204	0.883134	1.41908	0.233556	0.530656	Gm27000
ENSMUSG00000097962	0.0726486	0.238064	0.0394572	0.15687	0.124246	0.380177	0.230504	0.124262	0.169291	0.104572	0.259234	0.0313231	0.226669	0.223131	1700034G24Rik	chr5:112582936-112589996	0.12676	0.244976	0.16434	0.160375	NA	NA	NA	NA	NA	NA	NA	NA	NA	NA	NA	NA	NA	NA	NA	NA	NA	NA	NA	NA	1700034G24Rik
ENSMUSG00000097963	0	0.017184	0.0759495	0	0	0	0	0	0	0	0	0	0	0	Gm27001	chr16:60628608-60629543	0.0232834	0	0	0	NA	NA	NA	NA	NA	NA	NA	NA	NA	NA	NA	NA	NA	NA	NA	NA	NA	NA	NA	NA	Gm27001
ENSMUSG00000097964	0	0	0	0	0	0	0	0.0146325	0.0299026	0	0	0.0165982	0.016015	0.015765	Gm21045	chr6:78068568-78069587	0	0	0.0111338	0.0161261	NA	NA	NA	NA	NA	NA	NA	NA	NA	NA	NA	NA	NA	NA	NA	NA	NA	NA	NA	NA	Gm21045
ENSMUSG00000097965	0.109182	0.111807	0.0988324	0.084199	0.103737	0.0680191	0.123721	0.0741072	0.181732	0.154353	0.154602	0.1345	0.162218	0.0798427	Gm5839	chr18:48626704-48627710	0.101005	0.0984926	0.141198	0.12552	NA	NA	NA	NA	NA	NA	NA	NA	NA	NA	NA	NA	NA	NA	NA	NA	NA	NA	NA	NA	Gm5839
ENSMUSG00000097966	0.0787694	0.112928	0.114084	0.0510261	0.0598729	0.051526	0.0178518	0.0299402	0.107074	0.127555	0.109307	0.101886	0.180229	0.0322574	Gm9423	chr3:158960446-158961442	0.089202	0.0430836	0.0934689	0.104791	NA	NA	NA	NA	NA	NA	NA	NA	NA	NA	NA	NA	NA	NA	NA	NA	NA	NA	NA	NA	Gm9423
ENSMUSG00000097967	0	0.155653	0	0.0273511	0	0	0.0287068	0	0	0.0227908	0	0.0546133	0	0	Gm27002	chr9:115200398-115203875	0.0457511	0.00956893	0.00569769	0.0182044	NA	NA	NA	NA	NA	NA	NA	NA	NA	NA	NA	NA	NA	NA	NA	NA	NA	NA	NA	NA	Gm27002
ENSMUSG00000097968	0.249311	0.297855	0.507777	0.314031	0.157919	0.181204	0.164798	0.315877	0.242069	0.355126	0.308897	0.246338	0.302506	0.106351	Tpi-rs2	chr3:66128968-66129723	0.342244	0.167974	0.305492	0.218398	NA	NA	NA	NA	NA	NA	NA	NA	NA	NA	NA	NA	NA	NA	NA	NA	NA	NA	NA	NA	Tpi-rs2
ENSMUSG00000097969	0	0	0	0	0.0223738	0	0	0	0	0	0	0	0	0	NA	chrNA:NA-NA	0	0.00745794	0	0	NA	NA	NA	NA	NA	NA	NA	NA	NA	NA	NA	NA	NA	NA	NA	NA	NA	NA	NA	NA	NA
ENSMUSG00000097970	0	0	0	0	0	0	0	0	0	0	0	0	0	0	Gm27028	chr1:23291537-23291935	0	0	0	0	NA	NA	NA	NA	NA	NA	NA	NA	NA	NA	NA	NA	NA	NA	NA	NA	NA	NA	NA	NA	Gm27028
ENSMUSG00000097971	0.126521	1.16606	0.278138	0.351252	0.137384	0.0985259	0.225294	0.240452	0.508929	0.195125	0.465799	1.42221	2.34973	0.536628	Gm26917	chr17:39843013-39846341	0.480492	0.153735	0.352576	1.43619	1.79654	-0.90522	5.9238	0.0149377	0.0265264	0.436811	-0.90522	0.479535	0.488633	0.999889	-1.57191	-0.90522	5.63041	0.0176515	0.322402	-2.00872	-0.90522	8.98923	0.00271575	0.058651	Gm26917
ENSMUSG00000097972	0	0	0	0	0	0	0	0	0	0	0	0	0	0	Scgb2b15	chr7:32827683-32829662	0	0	0	0	NA	NA	NA	NA	NA	NA	NA	NA	NA	NA	NA	NA	NA	NA	NA	NA	NA	NA	NA	NA	Scgb2b15
ENSMUSG00000097973	0.680831	0.745839	0.659291	0.683777	0.346005	0.3625	0.269126	0.556686	0.891652	0.655234	0.769005	0.785066	0.642215	0.50251	Gm4929	chr12:13752674-13753665	0.692435	0.325877	0.718144	0.643264	NA	NA	NA	NA	NA	NA	NA	NA	NA	NA	NA	NA	NA	NA	NA	NA	NA	NA	NA	NA	Gm4929
ENSMUSG00000097974	8.03594	11.2936	10.1743	7.19359	3.3451	3.21941	2.72284	12.2321	8.67419	7.09483	8.44071	7.4428	9.94582	9.83563	Gm10605	chr7:99625936-99631711	9.17437	3.09578	9.11044	9.07475	1.73741	4.82829	77.5456	1.3e-18	2.14e-17	0.00943331	4.82829	0.00300707	0.956269	0.999889	0.0135063	4.82829	0.00527687	0.942091	0.987265	0.00407299	4.82829	0.000480147	0.982518	0.993354	Gm10605
ENSMUSG00000097975	0.0322187	0.0659864	0.0291646	0.0173925	0.015306	0	0.0182546	0.0918473	0.0469241	0.0144926	0.0479028	0.104185	0.0502625	0.0659706	Gm8079	chr8:79549774-79550748	0.0361906	0.0111869	0.0502917	0.0734728	NA	NA	NA	NA	NA	NA	NA	NA	NA	NA	NA	NA	NA	NA	NA	NA	NA	NA	NA	NA	Gm8079
ENSMUSG00000097976	31.1328	27.1531	34.0015	37.1532	13.1604	11.7609	12.0529	9.73828	44.7036	26.0672	25.5767	39.7207	23.381	23.0382	Gm26918	chr5:14520673-14539852	32.3601	12.3247	26.5214	28.7133	1.56764	4.24437	22.8135	1.79e-06	6.9e-06	0.282998	4.24437	0.955206	0.328398	0.999889	0.180973	4.24437	0.333109	0.563834	0.863679	-0.102026	4.24437	0.106831	0.743781	0.890461	Gm26918
ENSMUSG00000097977	0.451877	0.351044	0.394937	0.471047	0.222073	0.135903	0.22954	0.473816	0.363103	0.392508	0.401566	0.470281	0.502376	0.303101	Gm5652	chr12:5589617-5590624	0.417226	0.195839	0.407748	0.425253	NA	NA	NA	NA	NA	NA	NA	NA	NA	NA	NA	NA	NA	NA	NA	NA	NA	NA	NA	NA	Gm5652
ENSMUSG00000097978	0.501964	0.497449	0.410409	0.437054	1.33848	1.14747	0.899085	0.261576	0.55027	0.437019	0.529647	0.471251	0.387332	0.331553	NA	chrNA:NA-NA	0.461719	1.12835	0.444628	0.396712	-1.11606	-0.759861	6.76165	0.00931374	0.0174003	0.0506971	-0.759861	0.0150114	0.902486	0.999889	0.2224	-0.759861	0.240082	0.624147	0.885386	0.171703	-0.759861	0.143415	0.704909	0.870406	NA
ENSMUSG00000097979	14.1759	13.4807	15.6998	13.9254	9.40929	8.1846	8.55219	11.6366	14.294	14.1063	14.4206	16.5858	13.8989	12.7144	Gm4691	chr6:128202150-128203276	14.3205	8.71536	13.6144	14.3997	0.889572	3.948	31.5897	1.9e-08	9.92e-08	0.0706094	3.948	0.245768	0.620071	0.999889	-0.00299737	3.948	0.000379232	0.984463	0.996953	-0.0736067	3.948	0.22915	0.632155	0.834462	Gm4691
ENSMUSG00000097980	0	0	0	0	0	0	0	0	0	0	0	0	0	0	Gm26972	chr18:63399214-63421197	0	0	0	0	NA	NA	NA	NA	NA	NA	NA	NA	NA	NA	NA	NA	NA	NA	NA	NA	NA	NA	NA	NA	Gm26972
ENSMUSG00000097981	0.218799	0.096025	0.127323	0.10124	0.0742454	0.0511158	0.177097	0.118808	0.0758723	0.2109	0.185892	0.151613	0.113778	0.176004	Gm7583	chr7:67782777-67783781	0.135847	0.100819	0.147868	0.147132	NA	NA	NA	NA	NA	NA	NA	NA	NA	NA	NA	NA	NA	NA	NA	NA	NA	NA	NA	NA	Gm7583
ENSMUSG00000097982	0	0	0	0	0	0	0	0	0	0	0	0	0	0	Scgb2b12	chr7:32325286-32327245	0	0	0	0	NA	NA	NA	NA	NA	NA	NA	NA	NA	NA	NA	NA	NA	NA	NA	NA	NA	NA	NA	NA	Scgb2b12
ENSMUSG00000097983	0	0	0	0	0	0	0	0	0	0	0	0	0	0	Gm26971	chr8:120520615-120521686	0	0	0	0	NA	NA	NA	NA	NA	NA	NA	NA	NA	NA	NA	NA	NA	NA	NA	NA	NA	NA	NA	NA	Gm26971
ENSMUSG00000097984	0.0655809	0	0	0.0177011	0.0155776	0.0178745	0	0.0311591	0.0477568	0	0.016251	0.0353447	0.0170515	0.0167853	Gm8167	chr8:82577767-82578724	0.0208205	0.0111507	0.0237917	0.0230605	NA	NA	NA	NA	NA	NA	NA	NA	NA	NA	NA	NA	NA	NA	NA	NA	NA	NA	NA	NA	Gm8167
ENSMUSG00000097985	0.0313193	0.0320722	0.0283504	0.016907	0.0148787	0	0	0.0297611	0.0760236	0.084528	0.0620874	0	0.0162864	0.0641289	Gm5274	chr3:47084732-47085734	0.0271622	0.00495956	0.0631	0.0268051	NA	NA	NA	NA	NA	NA	NA	NA	NA	NA	NA	NA	NA	NA	NA	NA	NA	NA	NA	NA	Gm5274
ENSMUSG00000097986	0	0	0	0.0434812	0.191325	0.746422	0.273819	0.114809	0	0	0	0	0.125656	0	Gm26953	chr5:112215461-112233720	0.0108703	0.403855	0.0287023	0.0418854	NA	NA	NA	NA	NA	NA	NA	NA	NA	NA	NA	NA	NA	NA	NA	NA	NA	NA	NA	NA	Gm26953
ENSMUSG00000097987	16.1848	23.0904	21.4432	15.4089	18.0338	16.2817	16.2143	15.4845	15.6789	16.0496	15.3861	20.8157	24.9812	27.0767	Gm17786	chr8:121581765-121582191	19.0318	16.8433	15.6498	24.2912	0.347384	3.00974	3.09549	0.0785093	0.116063	0.278361	3.00974	2.34763	0.125474	0.999889	-0.353959	3.00974	3.32163	0.0683741	0.465856	-0.63232	3.00974	10.5937	0.00113473	0.0366619	Gm17786
ENSMUSG00000097988	0	0	0	0.055599	0	0	0.0194516	0	0	0	0	0	0	0	Gm10535	chr1:135108961-135113378	0.0138997	0.00648387	0	0	NA	NA	NA	NA	NA	NA	NA	NA	NA	NA	NA	NA	NA	NA	NA	NA	NA	NA	NA	NA	Gm10535
ENSMUSG00000097989	1.86164	1.81027	2.13833	1.84102	0.876969	0.835724	0.850911	1.72442	1.83794	1.89999	1.76773	1.90548	2.47307	1.45748	Gm4335	chr15:93196595-93197598	1.91282	0.854534	1.80752	1.94535	1.33404	0.782866	23.043	1.58e-06	6.17e-06	0.0797988	0.782866	0.110799	0.739236	0.999889	-0.0174006	0.782866	0.00450795	0.946469	0.988643	-0.0971994	0.782866	0.140842	0.707445	0.871665	Gm4335
ENSMUSG00000097990	0.403316	0.244317	0.431932	0.398644	0.696242	0.854642	0.688756	0.33467	0.568095	0.50593	0.394137	0.489841	0.395828	0.372203	Gm19557	chr19:47512982-47516578	0.369552	0.746547	0.450708	0.419291	-0.836397	0.440121	7.22173	0.00720262	0.0138219	-0.287769	0.440121	0.955679	0.328278	0.999889	-0.17421	0.440121	0.297814	0.585256	0.871276	0.113559	0.440121	0.127906	0.720613	0.879167	Gm19557
ENSMUSG00000097991	0.0625762	0.0160201	0.0283222	0.0337802	0.0148639	0.0170556	0	0.0445972	0.0151896	0.028148	0	0.050588	0.0162702	0.0640651	Gm7656	chr7:70490848-70491851	0.0351747	0.0106398	0.0219837	0.0436411	NA	NA	NA	NA	NA	NA	NA	NA	NA	NA	NA	NA	NA	NA	NA	NA	NA	NA	NA	NA	Gm7656
ENSMUSG00000097992	0	0	0	0	0.0417436	0.0478988	0.174248	0	0	0	0	0	0	0	Gm27016	chr8:87476055-87495462	0	0.0879635	0	0	NA	NA	NA	NA	NA	NA	NA	NA	NA	NA	NA	NA	NA	NA	NA	NA	NA	NA	NA	NA	Gm27016
ENSMUSG00000097993	0	0	0	0.00242703	0.00427174	0	0.00509467	0	0	0	0	0	0	0	Ptprv	chr1:135108497-135132594	0.000606758	0.00312214	0	0	NA	NA	NA	NA	NA	NA	NA	NA	NA	NA	NA	NA	NA	NA	NA	NA	NA	NA	NA	NA	Ptprv
ENSMUSG00000097994	0.695949	1.21575	1.7417	0.972378	0.414897	0.282669	0.432971	1.51716	0.847977	1.09261	0.825086	1.20614	1.78823	1.9559	Gm26982	chr6:113714971-113716121	1.15644	0.376846	1.07071	1.65009	1.78604	0.359673	19.79	8.64e-06	2.97e-05	0.111151	0.359673	0.107221	0.74333	0.999889	-0.513183	0.359673	2.01348	0.155907	0.582191	-0.624334	0.359673	2.97873	0.0843655	0.322427	Gm26982
ENSMUSG00000097995	0	0	0	0	0	0	0	0	0	0	0	0	0	0	Gm24362	chr4:136018071-136018486	0	0	0	0	NA	NA	NA	NA	NA	NA	NA	NA	NA	NA	NA	NA	NA	NA	NA	NA	NA	NA	NA	NA	Gm24362
ENSMUSG00000097996	0.206875	0.228145	0.14405	0.206172	0.0907193	0.121445	0.0901632	0.196583	0.231768	0.186113	0.31547	0.308756	0.165505	0.244382	Gm5313	chr6:93137004-93137990	0.196311	0.100776	0.232483	0.239548	NA	NA	NA	NA	NA	NA	NA	NA	NA	NA	NA	NA	NA	NA	NA	NA	NA	NA	NA	NA	Gm5313
ENSMUSG00000097997	0.143658	0.0980743	0.108367	0.0775504	0.204741	0.0522067	0.0542629	0.0682555	0	0.0430801	0.0474647	0.0516162	0.0747042	0.0490254	Gm27017	chr14:61648950-61667312	0.106912	0.103737	0.0397001	0.0584486	NA	NA	NA	NA	NA	NA	NA	NA	NA	NA	NA	NA	NA	NA	NA	NA	NA	NA	NA	NA	Gm27017
ENSMUSG00000097998	0	0	0	0	0	0	0	0	0	0	0	0	0	0	Gm27019	chr6:31063092-31063495	0	0	0	0	NA	NA	NA	NA	NA	NA	NA	NA	NA	NA	NA	NA	NA	NA	NA	NA	NA	NA	NA	NA	Gm27019
ENSMUSG00000097999	0.327872	0.239824	0.395723	0.320274	0.192846	0.187238	0.194613	0.237379	0.454781	0.547794	0.464267	0.4039	0.422185	0.351657	Gm9061	chr16:64911273-64912278	0.320923	0.191566	0.426055	0.392581	NA	NA	NA	NA	NA	NA	NA	NA	NA	NA	NA	NA	NA	NA	NA	NA	NA	NA	NA	NA	Gm9061
ENSMUSG00000098000	0	0.0360632	0	0.0380217	0.0167302	0.0191971	0	0.0501968	0.0170968	0	0.0174534	0	0.0183131	0	Gm27026	chr18:52472848-52473739	0.0185212	0.0119758	0.0211868	0.00610438	NA	NA	NA	NA	NA	NA	NA	NA	NA	NA	NA	NA	NA	NA	NA	NA	NA	NA	NA	NA	Gm27026
ENSMUSG00000098001	0.0373401	0.0521424	0.0522372	0.0366494	0.0193516	0.00740169	0.0307728	0.0548365	0.0692148	0.0549697	0.0605644	0.0804977	0.0458956	0.0695065	Gm27048	chr8:80933534-80938667	0.0445923	0.0191754	0.0598964	0.0652999	NA	NA	NA	NA	NA	NA	NA	NA	NA	NA	NA	NA	NA	NA	NA	NA	NA	NA	NA	NA	Gm27048
ENSMUSG00000098002	0.465611	0.333763	0.393376	0.284862	0.221196	0.169208	0.263808	0.280216	0.512363	0.474732	0.292293	0.53534	0.338974	0.333683	Gm9658	chr15:43217150-43218161	0.369403	0.21807	0.389901	0.402665	NA	NA	NA	NA	NA	NA	NA	NA	NA	NA	NA	NA	NA	NA	NA	NA	NA	NA	NA	NA	Gm9658
ENSMUSG00000098003	0.0624518	0.159883	0.141329	0.168565	0.0593373	0.10213	0.106152	0.19287	0.272869	0.084276	0.154756	0.235608	0.243568	0.0479533	Gm6317	chr13:78372987-78379128	0.133057	0.0892066	0.176193	0.17571	NA	NA	NA	NA	NA	NA	NA	NA	NA	NA	NA	NA	NA	NA	NA	NA	NA	NA	NA	NA	Gm6317
ENSMUSG00000098004	7.86767	8.7625	9.6951	7.4403	6.30217	6.19838	6.1822	9.0588	8.1967	9.04131	8.42459	7.1806	7.88395	10.1127	Gm27027	chr2:93956817-93996354	8.44139	6.22758	8.68035	8.39241	0.611786	2.15473	8.22445	0.00413297	0.00840507	-0.0424288	2.15473	0.0483542	0.825952	0.999889	0.00639559	2.15473	0.000935812	0.975596	0.995168	0.0488244	2.15473	0.0546276	0.815198	0.924282	Gm27027
ENSMUSG00000098005	0.113581	0.0332318	0.13219	0.0525548	0.04625	0	0.0183866	0.0308372	0.126036	0.102182	0.0160831	0.0524694	0.118127	0.0664476	Gm6114	chr13:101013019-101013986	0.0828893	0.0215455	0.0687844	0.0790148	NA	NA	NA	NA	NA	NA	NA	NA	NA	NA	NA	NA	NA	NA	NA	NA	NA	NA	NA	NA	Gm6114
ENSMUSG00000098006	0.371754	0.412415	0.462708	0.484983	0.412084	0.236423	0.245735	0.412136	0.496313	0.641018	0.583432	1.01848	0.434964	0.459891	Gm8565	chr3:69566451-69567464	0.432965	0.298081	0.533225	0.637778	NA	NA	NA	NA	NA	NA	NA	NA	NA	NA	NA	NA	NA	NA	NA	NA	NA	NA	NA	NA	Gm8565
ENSMUSG00000098007	0.0321199	0.115122	0.0726879	0.0346783	0	0.052527	0.0545958	0.0915656	0.0467802	0.0433444	0.0318373	0.017311	0.167028	0.0164421	Gm8614	chr18:55837972-55838949	0.063652	0.0357076	0.0533819	0.0669269	NA	NA	NA	NA	NA	NA	NA	NA	NA	NA	NA	NA	NA	NA	NA	NA	NA	NA	NA	NA	Gm8614
ENSMUSG00000098008	0.137979	0	0.0208166	0	0.131098	0.300858	0.247559	0.0437048	0	0.0206885	0.125368	0	0	0	A930001A20Rik	chr3:14971201-15002727	0.0396989	0.226505	0.0474403	0	NA	NA	NA	NA	NA	NA	NA	NA	NA	NA	NA	NA	NA	NA	NA	NA	NA	NA	NA	NA	A930001A20Rik
ENSMUSG00000098009	3.97603	3.9233	3.55146	3.99422	8.89395	7.89446	8.16062	4.40375	4.30793	4.24027	4.08459	3.34913	3.05346	3.16754	Gm5597	chr7:76244746-76245938	3.86125	8.31635	4.25913	3.19004	-0.933752	2.49776	25.544	4.32e-07	1.85e-06	-0.143425	2.49776	0.675935	0.41099	0.999889	0.277572	2.49776	2.10019	0.147281	0.571792	0.420997	2.49776	4.84126	0.0277866	0.185115	Gm5597
ENSMUSG00000098010	0.110721	0.113383	0.128862	0.119541	0.0450856	0	0.0179237	0.135274	0.092147	0.142299	0.188138	0.153445	0.164505	0.0161937	Gm21542	chr19:23666591-23667583	0.118127	0.0210031	0.139464	0.111381	NA	NA	NA	NA	NA	NA	NA	NA	NA	NA	NA	NA	NA	NA	NA	NA	NA	NA	NA	NA	Gm21542
ENSMUSG00000098011	0.0936776	0.0479648	0.0706647	0.0337131	0.044503	0	0.0176921	0.0593447	0.0909562	0.056184	0.154756	0.134633	0.0487136	0.0159844	Gm21232	chr13:87782971-87783976	0.0615051	0.0207317	0.0903102	0.0664438	NA	NA	NA	NA	NA	NA	NA	NA	NA	NA	NA	NA	NA	NA	NA	NA	NA	NA	NA	NA	Gm21232
ENSMUSG00000098012	0.0939578	0.224505	0.170103	0.185977	0.11903	0.119508	0.124215	0.238089	0.136842	0.183144	0.155219	0.185674	0.146578	0.0801612	Gm8907	chr9:50186043-50187045	0.168636	0.120918	0.178323	0.137471	NA	NA	NA	NA	NA	NA	NA	NA	NA	NA	NA	NA	NA	NA	NA	NA	NA	NA	NA	NA	Gm8907
ENSMUSG00000098013	0.237979	0.2437	0.430841	0.222677	0.241185	0.207561	0.143824	0.346747	0.184852	0.157003	0.204434	0.136809	0.346507	0.194913	Gm9135	chr7:32171714-32172703	0.283799	0.197523	0.223259	0.226076	NA	NA	NA	NA	NA	NA	NA	NA	NA	NA	NA	NA	NA	NA	NA	NA	NA	NA	NA	NA	Gm9135
ENSMUSG00000098014	0	0	0	0	0	0	0	0	0	0	0	0	0	0	Gm26967	chr7:119512000-119514302	0	0	0	0	NA	NA	NA	NA	NA	NA	NA	NA	NA	NA	NA	NA	NA	NA	NA	NA	NA	NA	NA	NA	Gm26967
ENSMUSG00000098015	0	0	0	0	0	0	0	0	0	0	0	0	0	0	Gm44527	chr6:130728161-130747623	0	0	0	0	NA	NA	NA	NA	NA	NA	NA	NA	NA	NA	NA	NA	NA	NA	NA	NA	NA	NA	NA	NA	Gm44527
ENSMUSG00000098016	0.0483281	0.131973	0.145823	0.104355	0.0765299	0.0175629	0.0365092	0.0918473	0.140772	0.0579703	0.127741	0.0347285	0.0167542	0.0164926	Gm9211	chr7:36234292-36235266	0.10762	0.043534	0.104583	0.0226584	NA	NA	NA	NA	NA	NA	NA	NA	NA	NA	NA	NA	NA	NA	NA	NA	NA	NA	NA	NA	Gm9211
ENSMUSG00000098017	0.0626386	0.0641443	0.0992265	0.0338139	0.0743935	0.0170726	0.017745	0.0148806	0.106433	0.14088	0.124175	0.033759	0.0814322	0.0480967	Gm5342	chr7:69209884-69210886	0.0649558	0.0364037	0.0965921	0.0544293	NA	NA	NA	NA	NA	NA	NA	NA	NA	NA	NA	NA	NA	NA	NA	NA	NA	NA	NA	NA	Gm5342
ENSMUSG00000098018	0	0	0	0	0.115685	0.0884951	0.0919804	0	0	0	0	0	0	0	NA	chrNA:NA-NA	0	0.0987201	0	0	NA	NA	NA	NA	NA	NA	NA	NA	NA	NA	NA	NA	NA	NA	NA	NA	NA	NA	NA	NA	NA
ENSMUSG00000098019	1.85436	1.52564	1.85075	1.91651	0.903532	1.07132	1.00575	1.6868	1.81588	1.89639	1.68095	1.89631	2.04397	1.63886	Gm2546	chr7:89607706-89608696	1.78682	0.993534	1.77001	1.85972	1.0217	0.731423	14.6774	0.000127567	0.000353574	0.0117345	0.731423	0.00252161	0.959951	0.999889	-0.0524348	0.731423	0.0430337	0.835662	0.956835	-0.0641694	0.731423	0.0646603	0.799276	0.917155	Gm2546
ENSMUSG00000098020	0.774488	0.761382	0.560858	0.468259	0.264911	0.270198	0.245735	0.382697	0.391034	0.836111	0.276363	0.634462	1.22434	0.697766	NA	chrNA:NA-NA	0.641247	0.260281	0.471551	0.85219	NA	NA	NA	NA	NA	NA	NA	NA	NA	NA	NA	NA	NA	NA	NA	NA	NA	NA	NA	NA	NA
ENSMUSG00000098021	0.219319	0.310972	0.397058	0.309646	0.160294	0.110358	0.0764692	0.192376	0.294851	0.24284	0.267556	0.400067	0.228098	0.259082	Gm9522	chr15:39180511-39181436	0.309249	0.115707	0.249406	0.295749	NA	NA	NA	NA	NA	NA	NA	NA	NA	NA	NA	NA	NA	NA	NA	NA	NA	NA	NA	NA	Gm9522
ENSMUSG00000098022	0.980201	0.769464	0.816679	0.875815	1.00543	0.926914	0.951634	0.76096	0.454405	0.7485	0.806641	0.891207	0.749028	0.569639	Zfp82	chr7:30054489-30072900	0.86054	0.961326	0.692626	0.736625	0.014052	2.29002	0.00371503	0.951398	0.963075	0.312394	2.29002	2.12189	0.145207	0.999889	0.231494	2.29002	0.990369	0.319652	0.723205	-0.0809001	2.29002	0.121471	0.727445	0.881562	Zfp82
ENSMUSG00000098023	0	0	0	0	0	0	0	0	0	0	0	0	0	0	Gm19200	chrX:103287167-103288970	0	0	0	0	NA	NA	NA	NA	NA	NA	NA	NA	NA	NA	NA	NA	NA	NA	NA	NA	NA	NA	NA	NA	Gm19200
ENSMUSG00000098024	0.44244	1.0356	0.915428	0.341201	0.690617	1.82608	1.50407	0.810825	0.398902	0.767641	0.501197	0.51097	0.657356	0.517677	Gm27003	chr2:126675916-126683805	0.683668	1.34026	0.619641	0.562001	NA	NA	NA	NA	NA	NA	NA	NA	NA	NA	NA	NA	NA	NA	NA	NA	NA	NA	NA	NA	Gm27003
ENSMUSG00000098025	0	0	0	0.00560955	0	0	0.0058876	0	0	0	0	0	0	0	Gm27013	chr6:130521314-130522337	0.00140239	0.00196253	0	0	NA	NA	NA	NA	NA	NA	NA	NA	NA	NA	NA	NA	NA	NA	NA	NA	NA	NA	NA	NA	Gm27013
ENSMUSG00000098026	0	0	0	0	0	0	0	0	0	0	0	0	0	0	Gm27014	chr12:54963064-54964200	0	0	0	0	NA	NA	NA	NA	NA	NA	NA	NA	NA	NA	NA	NA	NA	NA	NA	NA	NA	NA	NA	NA	Gm27014
ENSMUSG00000098027	0.151233	0.353985	0.136897	0.163279	0.431073	0.777284	0.538598	0.205298	0.293679	0.194364	0.513951	0.139726	0.561737	0.486612	Gm27004	chr5:112582645-112583371	0.201348	0.582318	0.301823	0.396025	NA	NA	NA	NA	NA	NA	NA	NA	NA	NA	NA	NA	NA	NA	NA	NA	NA	NA	NA	NA	Gm27004
ENSMUSG00000098028	0.507689	0.53614	0.689345	0.49674	0.271333	0.172968	0.17978	0.467355	0.662388	0.556647	0.69193	0.820855	0.264005	0.584739	Gm8824	chr16:50111073-50112062	0.557478	0.208027	0.59458	0.556533	NA	NA	NA	NA	NA	NA	NA	NA	NA	NA	NA	NA	NA	NA	NA	NA	NA	NA	NA	NA	Gm8824
ENSMUSG00000098029	0.12914	0.165305	0.175347	0.121998	0.153374	0.0703959	0.109753	0.0920361	0.125388	0.101657	0.0480013	0.226199	0.167886	0.0826327	Gm7745	chr12:61302553-61354674	0.147947	0.111174	0.0917705	0.158906	NA	NA	NA	NA	NA	NA	NA	NA	NA	NA	NA	NA	NA	NA	NA	NA	NA	NA	NA	NA	Gm7745
ENSMUSG00000098030	0.282437	0.160681	0.468717	0.254111	0.0894505	0.10264	0.177804	0.313116	0.258997	0.338788	0.248846	0.236785	0.32638	0.144578	Gm6771	chr17:41345997-41346997	0.291486	0.123298	0.289937	0.235914	NA	NA	NA	NA	NA	NA	NA	NA	NA	NA	NA	NA	NA	NA	NA	NA	NA	NA	NA	NA	Gm6771
ENSMUSG00000098031	0.207085	0.130501	0.302812	0.154786	0.151352	0.0347339	0.0722037	0.181645	0.216536	0.171971	0.157895	0.257558	0.0994035	0.228321	Gm9341	chr7:135952798-135953783	0.198796	0.0860966	0.182012	0.195094	NA	NA	NA	NA	NA	NA	NA	NA	NA	NA	NA	NA	NA	NA	NA	NA	NA	NA	NA	NA	Gm9341
ENSMUSG00000098032	0	0	0	0	0	0	0	0	0	0	0	0	0	0	NA	chrNA:NA-NA	0	0	0	0	NA	NA	NA	NA	NA	NA	NA	NA	NA	NA	NA	NA	NA	NA	NA	NA	NA	NA	NA	NA	NA
ENSMUSG00000098033	0.0772203	0.205599	0.139801	0.150068	0.0293477	0.101025	0.0350014	0.176108	0.179945	0.0972585	0.214315	0.166471	0.112436	0.110681	Gm9381	chr3:125042262-125043273	0.143172	0.0551249	0.166907	0.129863	NA	NA	NA	NA	NA	NA	NA	NA	NA	NA	NA	NA	NA	NA	NA	NA	NA	NA	NA	NA	Gm9381
ENSMUSG00000098034	0	0	0	0	0	0.0355635	0	0	0	0	0	0	0	0.0667926	NA	chrNA:NA-NA	0	0.0118545	0	0.0222642	NA	NA	NA	NA	NA	NA	NA	NA	NA	NA	NA	NA	NA	NA	NA	NA	NA	NA	NA	NA	NA
ENSMUSG00000098035	0.298426	0.369936	0.284355	0.22045	0.13431	0.154114	0.213579	0.268653	0.45751	0.268475	0.217958	0.304742	0.261365	0.305526	Gm5335	chr7:72989154-72990153	0.293292	0.167334	0.303149	0.290544	NA	NA	NA	NA	NA	NA	NA	NA	NA	NA	NA	NA	NA	NA	NA	NA	NA	NA	NA	NA	Gm5335
ENSMUSG00000098036	0.0467459	0.0159565	0.0705245	0.117762	0	0.0679516	0.0529709	0.0444202	0.121034	0.0700906	0.123559	0.100775	0.048617	0.0159527	Gm8955	chr3:14428492-14435009	0.0627472	0.0403075	0.089776	0.0551148	NA	NA	NA	NA	NA	NA	NA	NA	NA	NA	NA	NA	NA	NA	NA	NA	NA	NA	NA	NA	Gm8955
ENSMUSG00000098037	0.177385	0.0825677	0.116778	0.121872	0.0459651	0.0703236	0.05482	0.0919416	0.125259	0.0725373	0.127872	0.139056	0.150942	0.132077	Gm7765	chr16:16365184-16366157	0.124651	0.0570362	0.104403	0.140692	NA	NA	NA	NA	NA	NA	NA	NA	NA	NA	NA	NA	NA	NA	NA	NA	NA	NA	NA	NA	Gm7765
ENSMUSG00000098038	0.108488	0.0740638	0.0654693	0.039043	0.0572653	0.105135	0.0956159	0.0916359	0.187264	0.0759109	0.0597407	0.0909523	0.0501468	0.086387	Gm8793	chr10:31639158-31640460	0.071766	0.0860053	0.103638	0.0758287	NA	NA	NA	NA	NA	NA	NA	NA	NA	NA	NA	NA	NA	NA	NA	NA	NA	NA	NA	NA	Gm8793
ENSMUSG00000098039	0.0820617	0.0168069	0.0594263	0.0354393	0	0.0357864	0.0185979	0.0623833	0.0637422	0.0295303	0.0488038	0.0353817	0.0170693	0.0336057	Gm26925	chr5:144110816-144111772	0.0484335	0.0181281	0.0511149	0.0286856	NA	NA	NA	NA	NA	NA	NA	NA	NA	NA	NA	NA	NA	NA	NA	NA	NA	NA	NA	NA	Gm26925
ENSMUSG00000098040	0	0	0	0	0	0	0	0.027915	0	0	0	0.0105549	0	0	Gm20757	chr10:92171301-92375373	0	0	0.00697874	0.00351831	NA	NA	NA	NA	NA	NA	NA	NA	NA	NA	NA	NA	NA	NA	NA	NA	NA	NA	NA	NA	Gm20757
ENSMUSG00000098041	0	0	0.00448651	0	0	0.0486318	0.0224654	0.0282585	0	0.0178356	0.00491272	0	0	0	Gm26981	chr7:92729840-92733748	0.00112163	0.0236991	0.0127517	0	NA	NA	NA	NA	NA	NA	NA	NA	NA	NA	NA	NA	NA	NA	NA	NA	NA	NA	NA	NA	Gm26981
ENSMUSG00000098042	0.220998	0.0808251	0.17147	0.0852145	0.044995	0.0516296	0.0357753	0.0300004	0.137943	0.0710064	0.04694	0.221198	0.0985044	0.161611	Gm5710	chr3:121180103-121181097	0.139627	0.0441333	0.0714724	0.160438	NA	NA	NA	NA	NA	NA	NA	NA	NA	NA	NA	NA	NA	NA	NA	NA	NA	NA	NA	NA	Gm5710
ENSMUSG00000098043	2.30629	2.80964	2.15966	2.18947	4.26921	3.0346	3.73988	2.60719	2.50955	3.04069	3.50782	2.82883	2.85351	1.05845	Gm26980	chr16:22236921-22237315	2.36627	3.68123	2.91631	2.24693	-0.466252	0.167082	1.71915	0.189802	0.251001	-0.304365	0.167082	0.836662	0.360353	0.999889	0.0847904	0.167082	0.0541362	0.816016	0.953	0.389156	0.167082	1.14758	0.284057	0.583021	Gm26980
ENSMUSG00000098044	0.253588	0.438217	0.50214	0.376457	0.195765	0.172793	0.161639	0.497004	0.415498	0.327948	0.329906	0.5296	0.593412	0.470565	Gm9162	chr7:33137119-33138109	0.392601	0.176732	0.392589	0.531192	NA	NA	NA	NA	NA	NA	NA	NA	NA	NA	NA	NA	NA	NA	NA	NA	NA	NA	NA	NA	Gm9162
ENSMUSG00000098045	0	0	0	0	0	0	0	0	0	0	0	0	0	0	Gm26979	chr1:137917690-137921312	0	0	0	0	NA	NA	NA	NA	NA	NA	NA	NA	NA	NA	NA	NA	NA	NA	NA	NA	NA	NA	NA	NA	Gm26979
ENSMUSG00000098046	0.0646363	0.033095	0.0438819	0.0872309	0.0921193	0.0352342	0.0549328	0.0921308	0.188276	0.130836	0.144152	0.0870891	0.117641	0.0661742	Gm8254	chr8:34321853-34322824	0.057211	0.0607621	0.138849	0.0903015	NA	NA	NA	NA	NA	NA	NA	NA	NA	NA	NA	NA	NA	NA	NA	NA	NA	NA	NA	NA	Gm8254
ENSMUSG00000098047	0.183882	0.141227	0.166452	0.215073	0.276628	0.133649	0.0520923	0.364029	0.17854	0.192999	0.197453	0.247758	0.175306	0.219634	Gm18822	chr3:8615275-8616504	0.176659	0.154123	0.233255	0.214232	NA	NA	NA	NA	NA	NA	NA	NA	NA	NA	NA	NA	NA	NA	NA	NA	NA	NA	NA	NA	Gm18822
ENSMUSG00000098048	0.467459	0.398913	0.634721	0.48787	0.296098	0.288794	0.141256	0.444202	0.605172	0.602779	0.54057	0.503873	0.59961	0.303101	Gm8330	chr10:13890646-13891653	0.497241	0.242049	0.548181	0.468861	NA	NA	NA	NA	NA	NA	NA	NA	NA	NA	NA	NA	NA	NA	NA	NA	NA	NA	NA	NA	Gm8330
ENSMUSG00000098049	0.00844442	0	0.00764395	0	0.144419	0.0460317	0.133965	0	0.0081991	0	0.00837012	0.00910222	0	0	NA	chrNA:NA-NA	0.00402209	0.108139	0.0041423	0.00303407	NA	NA	NA	NA	NA	NA	NA	NA	NA	NA	NA	NA	NA	NA	NA	NA	NA	NA	NA	NA	NA
ENSMUSG00000098050	0.557631	0.475864	0.743137	0.51843	1.36871	1.04702	1.12336	0.485731	0.721909	0.543472	0.660199	0.584373	0.451074	0.459891	Gm5345	chr8:40853828-40855027	0.573765	1.17969	0.602828	0.498446	-0.863009	-0.455908	5.12511	0.0235821	0.0399146	-0.0690967	-0.455908	0.0360348	0.849444	0.999889	0.209629	-0.455908	0.273954	0.600691	0.877517	0.278726	-0.455908	0.486966	0.485284	0.745881	Gm5345
ENSMUSG00000098051	0.323703	0.389134	0.547816	0.349486	0.762213	1.07407	1.18017	0.481458	0.724254	0.278554	0.390606	0.333748	0.775781	0.979805	Gm27032	chr2:180894105-180895220	0.402535	1.00549	0.468718	0.696445	-1.13873	-0.500396	5.93619	0.0148331	0.0263542	-0.214856	-0.500396	0.23325	0.629124	0.999889	-0.79274	-0.500396	2.82351	0.0928931	0.50031	-0.577884	-0.500396	1.51756	0.217988	0.514138	Gm27032
ENSMUSG00000098052	0.125277	0.208469	0.113402	0.253604	0.11903	0.204871	0.0709799	0.193447	0.25848	0.295848	0.108653	0.286951	0.162864	0.0641289	Gm5300	chr6:13055595-13056597	0.175188	0.131627	0.214107	0.171315	NA	NA	NA	NA	NA	NA	NA	NA	NA	NA	NA	NA	NA	NA	NA	NA	NA	NA	NA	NA	Gm5300
ENSMUSG00000098053	0	0	0	0	0	0	0	0	0	0	0	0	0	0	Gm27033	chr5:147280720-147281263	0	0	0	0	NA	NA	NA	NA	NA	NA	NA	NA	NA	NA	NA	NA	NA	NA	NA	NA	NA	NA	NA	NA	Gm27033
ENSMUSG00000098054	0.0327904	0.0167893	0.0445232	0	0	0.0178745	0	0.0155795	0	0.0442493	0	0.0176724	0	0	Gm8192	chr11:32774682-32775639	0.0235257	0.00595818	0.0149572	0.00589079	NA	NA	NA	NA	NA	NA	NA	NA	NA	NA	NA	NA	NA	NA	NA	NA	NA	NA	NA	NA	Gm8192
ENSMUSG00000098055	0.0965241	0.115319	0.00485413	0.13316	0.00509503	0.0701556	0.0425359	0.0917219	0.130167	0.0385941	0.20198	0	0.0725022	0.142741	Gm26947	chr10:60931991-60940942	0.0874643	0.0392622	0.115616	0.0717478	NA	NA	NA	NA	NA	NA	NA	NA	NA	NA	NA	NA	NA	NA	NA	NA	NA	NA	NA	NA	Gm26947
ENSMUSG00000098056	0.73128	0.667461	0.604398	0.600728	0.422928	0.173318	0.28823	0.649578	0.725471	0.52917	0.740603	0.702566	0.479478	0.504545	Gm8100	chr8:28185840-28186827	0.650967	0.294825	0.661206	0.562196	NA	NA	NA	NA	NA	NA	NA	NA	NA	NA	NA	NA	NA	NA	NA	NA	NA	NA	NA	NA	Gm8100
ENSMUSG00000098057	0.14136	0.176926	0.412315	0.254365	0.13431	0.102743	0.0889911	0.223878	0.320257	0.339127	0.264663	0.474044	0.359377	0.305526	Gm6283	chr10:127313149-127314148	0.246241	0.108681	0.286981	0.379649	NA	NA	NA	NA	NA	NA	NA	NA	NA	NA	NA	NA	NA	NA	NA	NA	NA	NA	NA	NA	Gm6283
ENSMUSG00000098058	0.23191	0.129537	0.3626	0.204858	0.180282	0.206865	0.143341	0.340575	0.470816	0.322436	0.292561	0.522675	0.197339	0.172675	Gm8529	chr18:50220071-50220815	0.232226	0.176829	0.356597	0.297563	NA	NA	NA	NA	NA	NA	NA	NA	NA	NA	NA	NA	NA	NA	NA	NA	NA	NA	NA	NA	Gm8529
ENSMUSG00000098059	0.0167092	0.0513325	0.0151253	0.0180401	0.0317518	0.0728673	0.0189343	0.0158779	0	0	0.0165622	0.0180108	0.017378	0	Gm27034	chr14:98714813-98715752	0.0253018	0.0411844	0.00811	0.0117963	NA	NA	NA	NA	NA	NA	NA	NA	NA	NA	NA	NA	NA	NA	NA	NA	NA	NA	NA	NA	Gm27034
ENSMUSG00000098060	0	0	0.0340545	0	0	0	0.0213152	0	0.0182639	0	0.0372896	0	0.0391265	0	Gm4842	chr18:69256288-69257122	0.00851362	0.00710508	0.0138884	0.0130422	NA	NA	NA	NA	NA	NA	NA	NA	NA	NA	NA	NA	NA	NA	NA	NA	NA	NA	NA	NA	Gm4842
ENSMUSG00000098061	0	0	0	0	0	0.00851507	0	0	0	0	0	0	0	0	Gm26945	chr12:109640341-109642351	0	0.00283836	0	0	NA	NA	NA	NA	NA	NA	NA	NA	NA	NA	NA	NA	NA	NA	NA	NA	NA	NA	NA	NA	Gm26945
ENSMUSG00000098062	0.154745	0.158465	0.233461	0.167071	0.0735139	0.0843537	0	0.0490154	0.400665	0.116012	0.306767	0.250199	0.160939	0.132022	Gm26931	chr5:34481914-34482522	0.178435	0.0526226	0.218115	0.181053	NA	NA	NA	NA	NA	NA	NA	NA	NA	NA	NA	NA	NA	NA	NA	NA	NA	NA	NA	NA	Gm26931
ENSMUSG00000098063	0.0250105	0.115253	0.0339596	0.0135013	0.0475265	0.136336	0.0708528	0.0831818	0.0728519	0.0675013	0.049581	0.0134794	0.0260116	0.115225	NA	chrNA:NA-NA	0.0469311	0.0849051	0.068279	0.0515721	NA	NA	NA	NA	NA	NA	NA	NA	NA	NA	NA	NA	NA	NA	NA	NA	NA	NA	NA	NA	NA
ENSMUSG00000098064	0.0318916	0	0	0	0.0303012	0	0	0	0	0	0.0158055	0	0.0331681	0	Gm9192	chr14:71819567-71820551	0.0079729	0.0101004	0.00395138	0.011056	NA	NA	NA	NA	NA	NA	NA	NA	NA	NA	NA	NA	NA	NA	NA	NA	NA	NA	NA	NA	Gm9192
ENSMUSG00000098065	0.0663952	0.0849891	0.0638578	0.103045	0.0709696	0.036193	0.0376184	0.0670352	0.104758	0.0522652	0.0575847	0.0805131	0.120842	0.0637265	Gm5177	chr10:10605945-10616313	0.0795719	0.0482603	0.0704107	0.0883607	NA	NA	NA	NA	NA	NA	NA	NA	NA	NA	NA	NA	NA	NA	NA	NA	NA	NA	NA	NA	Gm5177
ENSMUSG00000098066	0.74241	0.760257	1.07106	0.450869	1.3226	1.16351	1.23562	0.793659	0.720843	0.584413	0.390935	1.02531	0.965159	0.688818	Gm26944	chr7:92639739-92647442	0.756148	1.24058	0.622462	0.893096	NA	NA	NA	NA	NA	NA	NA	NA	NA	NA	NA	NA	NA	NA	NA	NA	NA	NA	NA	NA	Gm26944
ENSMUSG00000098067	0	0	0	0	0	0	0	0	0	0.0147652	0	0	0.0341386	0	Gm26943	chr13:112884226-112885182	0	0	0.00369129	0.0113795	NA	NA	NA	NA	NA	NA	NA	NA	NA	NA	NA	NA	NA	NA	NA	NA	NA	NA	NA	NA	Gm26943
ENSMUSG00000098068	0	0.0523915	0	0.0276184	0.0243051	0	0	0	0.0248377	0	0.0253557	0	0.0266047	0	Gm7909	chr10:31574400-31575013	0.0200025	0.0081017	0.0125484	0.00886825	NA	NA	NA	NA	NA	NA	NA	NA	NA	NA	NA	NA	NA	NA	NA	NA	NA	NA	NA	NA	Gm7909
ENSMUSG00000098069	0	0	0	0	0	0	0	0	0	0	0	0	0	0	Gm26942	chr19:28812406-28813202	0	0	0	0	NA	NA	NA	NA	NA	NA	NA	NA	NA	NA	NA	NA	NA	NA	NA	NA	NA	NA	NA	NA	Gm26942
ENSMUSG00000098070	0.0314762	0.0322328	0	0	0.0149532	0	0.0178339	0.0299102	0.0305618	0.0707929	0.0311992	0.0169641	0.016368	0.0483377	Gm8609	chr16:39934002-39934999	0.0159273	0.010929	0.040616	0.0272233	NA	NA	NA	NA	NA	NA	NA	NA	NA	NA	NA	NA	NA	NA	NA	NA	NA	NA	NA	NA	Gm8609
ENSMUSG00000098071	0.00358844	0	0.00324829	0	0.00340949	0	0	0	0	0	0	0.00386798	0	0	Gm44525	chr6:130786622-130799987	0.00170918	0.0011365	0	0.00128933	NA	NA	NA	NA	NA	NA	NA	NA	NA	NA	NA	NA	NA	NA	NA	NA	NA	NA	NA	NA	Gm44525
ENSMUSG00000098072	1.38305	0.628096	0.674962	1.38934	2.18251	2.12409	1.96244	0.845685	1.33119	0.930477	1.46625	0.842617	0.775489	0.800323	Gm26995	chr5:117935725-117939518	1.01886	2.08968	1.1434	0.806143	-0.860742	0.701508	6.9546	0.00836039	0.0157894	-0.164766	0.701508	0.285819	0.592912	0.999889	0.341312	0.701508	1.0091	0.315118	0.72015	0.506078	0.701508	2.22504	0.135789	0.407844	Gm26995
ENSMUSG00000098073	0.0946182	0.113041	0.0999239	0.136206	0.059933	0	0.0357394	0.0749257	0.122493	0.14187	0.109417	0.135985	0.131207	0.0484347	Gm8048	chr5:98153181-98154176	0.110947	0.0318908	0.112176	0.105209	NA	NA	NA	NA	NA	NA	NA	NA	NA	NA	NA	NA	NA	NA	NA	NA	NA	NA	NA	NA	Gm8048
ENSMUSG00000098074	0	0	0	0	0	0	0	0	0	0	0	0	0	0	Gm26993	chr19:14017583-14018371	0	0	0	0	NA	NA	NA	NA	NA	NA	NA	NA	NA	NA	NA	NA	NA	NA	NA	NA	NA	NA	NA	NA	Gm26993
ENSMUSG00000098075	0.0699849	0.102382	0.0362005	0.12953	0.0284978	0.0108999	0.14728	0.0475022	0.126196	0.0269833	0.0693692	0.19398	0.10398	0.0409429	Gm26994	chr8:112554617-112569575	0.0845244	0.0622259	0.0675127	0.112968	NA	NA	NA	NA	NA	NA	NA	NA	NA	NA	NA	NA	NA	NA	NA	NA	NA	NA	NA	NA	Gm26994
ENSMUSG00000098076	3.27221	4.27635	4.09042	2.96087	2.63527	1.71578	1.57147	3.70169	3.29819	3.30828	4.55623	3.12401	3.01425	3.11078	Gm6981	chr9:52002274-52003281	3.64996	1.97417	3.7161	3.08301	1.05276	1.71274	17.4502	2.95e-05	9.26e-05	-0.0270259	1.71274	0.0146288	0.903731	0.999889	0.244178	1.71274	1.00139	0.316975	0.72158	0.271204	1.71274	1.23686	0.266077	0.565093	Gm6981
ENSMUSG00000098077	0.109836	0.176749	0.156239	0.23717	0.0894505	0.0342134	0.0355609	0.0596411	0.243762	0.338788	0.139976	0.219872	0.261104	0.11245	Gm4960	chr5:7399362-7400362	0.169999	0.0530749	0.195542	0.197808	NA	NA	NA	NA	NA	NA	NA	NA	NA	NA	NA	NA	NA	NA	NA	NA	NA	NA	NA	NA	Gm4960
ENSMUSG00000098078	0.167806	0.446783	0.455697	0.0724687	0.318875	0.768376	0.684547	0.0956743	0.0651723	0.21135	0.0997976	0.072351	0	0.171798	Gm26992	chrX:103422010-103481705	0.285689	0.590599	0.117999	0.0813831	NA	NA	NA	NA	NA	NA	NA	NA	NA	NA	NA	NA	NA	NA	NA	NA	NA	NA	NA	NA	Gm26992
ENSMUSG00000098079	0.0178891	0.0366382	0.04858	0.038628	0.0339939	0	0.0608139	0.0849954	0.0521082	0.0482811	0.10639	0	0.0372103	0.0366295	Gm6773	chr14:18099183-18100060	0.0354338	0.0316026	0.0729437	0.0246132	NA	NA	NA	NA	NA	NA	NA	NA	NA	NA	NA	NA	NA	NA	NA	NA	NA	NA	NA	NA	Gm6773
ENSMUSG00000098080	0.54591	0.367365	0.367092	0.538874	0.251933	0.187053	0.229768	0.326072	0.393752	0.420961	0.463806	0.672498	0.567761	0.558899	Gm5732	chr7:33402819-33403825	0.45481	0.222918	0.401148	0.599719	NA	NA	NA	NA	NA	NA	NA	NA	NA	NA	NA	NA	NA	NA	NA	NA	NA	NA	NA	NA	Gm5732
ENSMUSG00000098081	0.107286	0.109865	0.0776926	0.18533	0.0203871	0.0233932	0.0243145	0.0815584	0.125003	0.057911	0.106342	0.0462572	0.178528	0.109838	Gm26913	chr13:84690210-84690941	0.120043	0.0226982	0.0927034	0.111541	NA	NA	NA	NA	NA	NA	NA	NA	NA	NA	NA	NA	NA	NA	NA	NA	NA	NA	NA	NA	Gm26913
ENSMUSG00000098082	0	0	0	0	0	0	0	0	0	0	0	0.0184625	0	0	Gm20574	chr17:40854036-40868141	0	0	0	0.00615417	NA	NA	NA	NA	NA	NA	NA	NA	NA	NA	NA	NA	NA	NA	NA	NA	NA	NA	NA	NA	Gm20574
ENSMUSG00000098083	0.0465611	0.0953608	0.140492	0.150809	0.0442391	0.0338415	0	0.0589929	0.165764	0.0698136	0.138454	0.167294	0.161416	0.0158897	Gm8957	chr3:14511084-14512095	0.108306	0.0260269	0.108256	0.114866	NA	NA	NA	NA	NA	NA	NA	NA	NA	NA	NA	NA	NA	NA	NA	NA	NA	NA	NA	NA	Gm8957
ENSMUSG00000098084	0	0	0	0	0	0	0	0	0	0	0	0	0	0	Gm26914	chr6:130617488-130617710	0	0	0	0	NA	NA	NA	NA	NA	NA	NA	NA	NA	NA	NA	NA	NA	NA	NA	NA	NA	NA	NA	NA	Gm26914
ENSMUSG00000098085	0.201367	0.253794	0.336515	0.2843	0.147173	0.0506622	0.105315	0.235506	0.150398	0.236898	0.138181	0.0667855	0.193317	0.174441	Gm8919	chr3:11658497-11659510	0.268994	0.10105	0.190246	0.144848	NA	NA	NA	NA	NA	NA	NA	NA	NA	NA	NA	NA	NA	NA	NA	NA	NA	NA	NA	NA	Gm8919
ENSMUSG00000098086	0	0	0	0	0	0	0	0	0	0	0	0	0	0	1700120C18Rik	chr8:87500049-87501231	0	0	0	0	NA	NA	NA	NA	NA	NA	NA	NA	NA	NA	NA	NA	NA	NA	NA	NA	NA	NA	NA	NA	1700120C18Rik
ENSMUSG00000098087	9.20426	20.1888	10.3206	6.86001	16.9545	17.2857	15.8468	14.1352	10.1477	7.58601	11.0362	12.9616	13.9267	13.4661	Gm17750	chr13:84025297-84064772	11.6434	16.6956	10.7263	13.4515	-0.352525	2.76031	1.57638	0.209282	0.273329	0.114807	2.76031	0.192078	0.661193	0.999889	-0.212288	2.76031	0.567831	0.451122	0.802775	-0.327095	2.76031	1.35056	0.245181	0.543276	Gm17750
ENSMUSG00000098088	0.312348	0.502631	0.121174	0.240876	2.62854	2.33506	2.12365	0.551215	0.303274	0.160571	0.0884569	0.817648	0.278443	0.730924	Gm26916	chr14:61629484-61630414	0.294257	2.36242	0.275879	0.609005	NA	NA	NA	NA	NA	NA	NA	NA	NA	NA	NA	NA	NA	NA	NA	NA	NA	NA	NA	NA	Gm26916
ENSMUSG00000098089	0	0	0	0	0	0	0	0.0199535	0	0	0	0	0	0	Gm26915	chr16:76144985-76145732	0	0	0.00498837	0	NA	NA	NA	NA	NA	NA	NA	NA	NA	NA	NA	NA	NA	NA	NA	NA	NA	NA	NA	NA	Gm26915
ENSMUSG00000098090	3.38474	4.66818	3.83312	3.23448	3.387	4.09841	3.55801	4.02385	3.23746	2.76645	3.31926	3.41552	4.07446	4.00349	2700099C18Rik	chr17:94750100-94775132	3.78013	3.68114	3.33676	3.83116	0.21052	2.99602	1.15136	0.283265	0.354981	0.178938	2.99602	0.977112	0.322913	0.999889	-0.0201577	2.99602	0.0106545	0.917788	0.979601	-0.199096	2.99602	1.04195	0.307367	0.604908	2700099C18Rik
ENSMUSG00000098091	0.629524	0.596308	0.968744	1.00251	0.478504	0.360321	0.570684	0.538384	0.748764	0.792881	0.84238	0.882131	0.67109	0.563939	Gm16470	chr19:40212382-40213379	0.799271	0.469836	0.730602	0.70572	NA	NA	NA	NA	NA	NA	NA	NA	NA	NA	NA	NA	NA	NA	NA	NA	NA	NA	NA	NA	Gm16470
ENSMUSG00000098092	0.695556	0.57976	0.834615	0.750958	0.245904	0.123447	0.366596	0.584096	0.533997	0.480226	0.545135	0.854352	0.504695	0.314651	Gm2076	chr13:93293781-93294751	0.715222	0.245316	0.535864	0.5579	NA	NA	NA	NA	NA	NA	NA	NA	NA	NA	NA	NA	NA	NA	NA	NA	NA	NA	NA	NA	Gm2076
ENSMUSG00000098093	0.432733	0.508786	1.2912	0.726758	1.87303	2.51615	2.76054	1.37068	0.809201	0.677676	1.42975	0.863782	0.683416	0.787608	Gm8707	chr9:41651893-41655282	0.73987	2.38324	1.07183	0.778269	-1.50395	0.235931	14.4229	0.000146016	0.000400422	-0.523566	0.235931	1.94881	0.162715	0.999889	-0.0648768	0.235931	0.0251042	0.874108	0.969377	0.458689	0.235931	1.26279	0.261123	0.560262	Gm8707
ENSMUSG00000098094	0	0	0	0	0	0	0	0	0	0	0	0	0	0	Scgb2b17	chr7:33054582-33056561	0	0	0	0	NA	NA	NA	NA	NA	NA	NA	NA	NA	NA	NA	NA	NA	NA	NA	NA	NA	NA	NA	NA	Scgb2b17
ENSMUSG00000098095	0.047886	0.0163457	0.115591	0.120634	0.015166	0.0174022	0.0361752	0.0303358	0.0774915	0.0287201	0.0158216	0.103232	0.0166009	0.0490254	Gm9274	chr14:88349372-88350355	0.0751143	0.0229145	0.0380922	0.0562863	NA	NA	NA	NA	NA	NA	NA	NA	NA	NA	NA	NA	NA	NA	NA	NA	NA	NA	NA	NA	Gm9274
ENSMUSG00000098096	0	0	0	0	0.0690895	0.0792769	0.0274664	0	0	0	0	0.15676	0	0	Gm26969	chr14:62201915-62204352	0	0.0586109	0	0.0522535	NA	NA	NA	NA	NA	NA	NA	NA	NA	NA	NA	NA	NA	NA	NA	NA	NA	NA	NA	NA	Gm26969
ENSMUSG00000098097	0.0666033	0.0641923	0.0319181	0.00845981	0.215902	0.375878	0.350726	0.0148917	0.133141	0.0176232	0.0271836	0.0211151	0.0407466	0.0441216	6530403H02Rik	chr3:120604109-120886733	0.0427934	0.314169	0.0482098	0.0353278	-2.6916	-1.25726	13.144	0.00028844	0.000749335	-0.175246	-1.25726	0.0621141	0.803185	0.999889	0.264527	-1.25726	0.116339	0.73304	0.924437	0.439772	-1.25726	0.322992	0.569815	0.799063	6530403H02Rik
ENSMUSG00000098098	1.90996	2.39307	1.15939	1.67393	1.13153	0.979903	0.840259	1.9217	2.29082	1.69806	1.95997	2.85802	2.26685	3.49672	Bvht	chr18:61639542-61647472	1.78409	0.983896	1.96764	2.87386	1.02233	0.456487	9.37412	0.0022007	0.00473755	-0.145372	0.456487	0.246876	0.619283	0.999889	-0.69218	0.456487	4.95217	0.0260579	0.362223	-0.546808	0.456487	3.11636	0.0775096	0.309044	Bvht
ENSMUSG00000098099	0.186429	0.19091	0.225009	0.218051	0.177132	0.0846875	0.123232	0.250968	0.226266	0.36339	0.246385	0.217697	0.339309	0.111338	Gm7456	chr12:49140256-49141266	0.2051	0.12835	0.271752	0.222781	NA	NA	NA	NA	NA	NA	NA	NA	NA	NA	NA	NA	NA	NA	NA	NA	NA	NA	NA	NA	Gm7456
ENSMUSG00000098100	0.430599	0.293967	0.334098	0.243518	0.116893	0.0447097	0.0697058	0.194846	0.298636	0.368937	0.182919	0.176816	0.46916	0.146948	Gm7572	chr16:10044965-10045730	0.325546	0.0771028	0.261334	0.264308	NA	NA	NA	NA	NA	NA	NA	NA	NA	NA	NA	NA	NA	NA	NA	NA	NA	NA	NA	NA	Gm7572
ENSMUSG00000098101	0	0	0	0	0.0633015	0.0544766	0.018874	0	0	0	0	0	0	0	Gm27006	chr8:79705597-79706539	0	0.0455507	0	0	NA	NA	NA	NA	NA	NA	NA	NA	NA	NA	NA	NA	NA	NA	NA	NA	NA	NA	NA	NA	Gm27006
ENSMUSG00000098102	0.357675	0.414048	0.534925	0.503694	0.147756	0.152588	0.070488	0.354658	0.483179	0.335769	0.385357	0.6705	0.45286	0.382107	Gm2467	chr10:21289219-21290228	0.452586	0.123611	0.389741	0.501822	NA	NA	NA	NA	NA	NA	NA	NA	NA	NA	NA	NA	NA	NA	NA	NA	NA	NA	NA	NA	Gm2467
ENSMUSG00000098103	0.0341077	0.0523915	0.0154373	0	0.0162034	0.0185926	0	0	0.0496753	0.0306846	0.0338077	0.0735293	0	0.0174596	Gm27005	chr16:25726696-25727616	0.0254841	0.0115987	0.0285419	0.0303297	NA	NA	NA	NA	NA	NA	NA	NA	NA	NA	NA	NA	NA	NA	NA	NA	NA	NA	NA	NA	Gm27005
ENSMUSG00000098104	0.534239	0.514256	0.657692	0.472969	0.57866	0.663984	0.569059	0.781796	0.560216	0.557521	0.614264	0.737094	0.67786	0.557889	Gm6085	chr1:4687934-4689403	0.544789	0.603901	0.628449	0.657614	0.026901	-0.116979	0.00616451	0.937419	0.952577	-0.203633	-0.116979	0.417013	0.518431	0.999889	-0.26413	-0.116979	0.602873	0.437484	0.795072	-0.0604977	-0.116979	0.0319742	0.858084	0.943428	Gm6085
ENSMUSG00000098105	0.440667	0.547958	0.612588	0.424792	0.269158	0.188739	0.178339	0.493518	0.51955	0.410599	0.577186	0.458029	0.458305	0.515602	Gm8825	chr19:25795810-25796807	0.506501	0.212079	0.500213	0.477312	NA	NA	NA	NA	NA	NA	NA	NA	NA	NA	NA	NA	NA	NA	NA	NA	NA	NA	NA	NA	Gm8825
ENSMUSG00000098106	0.109727	0.112365	0.0709468	0.101543	0.0446806	0.0512689	0.0177627	0.074477	0.106539	0.0705103	0.046612	0.0675853	0.114119	0.0481447	Gm5350	chr8:63778051-63779052	0.0986453	0.0379041	0.0745347	0.0766163	NA	NA	NA	NA	NA	NA	NA	NA	NA	NA	NA	NA	NA	NA	NA	NA	NA	NA	NA	NA	Gm5350
ENSMUSG00000098107	0	0	0	0	0	0	0	0	0	0	0	0	0	0	Gm27007	chr13:44400436-44455303	0	0	0	0	NA	NA	NA	NA	NA	NA	NA	NA	NA	NA	NA	NA	NA	NA	NA	NA	NA	NA	NA	NA	Gm27007
ENSMUSG00000098108	0	0	0.122496	0.0389608	0.0600019	0.0688493	0.030669	0.0257183	0.19271	0	0.0178845	0.0291731	0.140741	0	Gm27008	chr3:106934382-107093894	0.0403643	0.0531734	0.0590781	0.0566379	NA	NA	NA	NA	NA	NA	NA	NA	NA	NA	NA	NA	NA	NA	NA	NA	NA	NA	NA	NA	Gm27008
ENSMUSG00000098109	0	0	0	0	0	0	0	0	0	0	0	0	0	0	9530085P06Rik	chr8:121856777-121857603	0	0	0	0	NA	NA	NA	NA	NA	NA	NA	NA	NA	NA	NA	NA	NA	NA	NA	NA	NA	NA	NA	NA	9530085P06Rik
ENSMUSG00000098110	0.175226	0.228376	0.158616	0.240778	0.0302704	0.138936	0.0722037	0.166508	0.232003	0.200633	0.173684	0.223217	0.165673	0.114161	Gm26956	chr13:11939558-11940543	0.200749	0.0804699	0.193207	0.167683	NA	NA	NA	NA	NA	NA	NA	NA	NA	NA	NA	NA	NA	NA	NA	NA	NA	NA	NA	NA	Gm26956
ENSMUSG00000098111	1.48749	2.031	2.08488	1.83046	1.23095	0.924197	1.10559	1.68706	2.12759	1.95694	1.93416	1.77577	1.94626	1.93226	Gm4654	chr14:103370465-103371446	1.85846	1.08691	1.92644	1.88476	0.943758	0.795428	12.2457	0.000466329	0.00116166	-0.0541542	0.795428	0.051923	0.81975	0.999889	-0.0186836	0.795428	0.00525125	0.942231	0.987291	0.0354706	0.795428	0.0190064	0.890348	0.955281	Gm4654
ENSMUSG00000098112	0.360073	0.171649	0.185449	0.469185	1.43335	2.0711	1.93459	0.188777	0.325501	0.150797	0.22768	0.260978	0.206613	0.29237	Bin2	chr15:100641077-100669553	0.296589	1.81301	0.223189	0.25332	-2.43316	0.543246	43.2418	4.84e-11	3.59e-10	0.411026	0.543246	1.31472	0.251542	0.999889	0.227423	0.543246	0.344194	0.557418	0.86079	-0.183603	0.543246	0.222328	0.637272	0.836935	Bin2
ENSMUSG00000098113	0.984641	1.02457	0.876929	1.01163	0.407411	0.675256	0.503893	0.860198	1.24902	1.14299	1.05469	0.992869	0.908435	0.7967	Gm2445	chr13:98402095-98403083	0.974444	0.528854	1.07672	0.899334	1.05577	-0.116652	8.42961	0.00369159	0.00758751	-0.147936	-0.116652	0.218164	0.640443	0.999889	0.119143	-0.116652	0.118115	0.731088	0.92395	0.267079	-0.116652	0.597244	0.439631	0.712615	Gm2445
ENSMUSG00000098114	0	0.0164628	0	0	0	0	0	0	0	0	0	0	0	0	Gm26957	chr17:79041946-79042922	0.00411571	0	0	0	NA	NA	NA	NA	NA	NA	NA	NA	NA	NA	NA	NA	NA	NA	NA	NA	NA	NA	NA	NA	Gm26957
ENSMUSG00000098115	0	0.0691496	0	0	0.0128318	0.0294476	0	0.0256667	0	0.0121498	0	0.0291146	0.0140458	0	Gm8816	chr6:130567639-130568801	0.0172874	0.0140931	0.00945414	0.0143868	NA	NA	NA	NA	NA	NA	NA	NA	NA	NA	NA	NA	NA	NA	NA	NA	NA	NA	NA	NA	Gm8816
ENSMUSG00000098116	0.111057	0.129973	0.186698	0.119903	0.0452222	0.103781	0.08989	0.195987	0.215661	0.314006	0.235885	0.171011	0.264005	0.211156	Gm7191	chr8:97565603-97566592	0.136908	0.0796309	0.240385	0.215391	NA	NA	NA	NA	NA	NA	NA	NA	NA	NA	NA	NA	NA	NA	NA	NA	NA	NA	NA	NA	Gm7191
ENSMUSG00000098117	0.746856	1.52962	1.80283	1.34391	4.94577	10.6345	7.64246	1.26886	1.23057	0.895867	1.14408	1.19535	2.30672	1.20487	NA	chrNA:NA-NA	1.3558	7.74092	1.13484	1.56898	-2.33438	0.869895	45.6548	1.41e-11	1.13e-10	0.258101	0.869895	0.605782	0.43638	0.999889	-0.204385	0.869895	0.333577	0.56356	0.863679	-0.462486	0.869895	1.69827	0.192514	0.483886	NA
ENSMUSG00000098118	0	0	0	0	0	0	0	0	0	0	0	0	0	0	Gm26960	chrX:153114053-153114767	0	0	0	0	NA	NA	NA	NA	NA	NA	NA	NA	NA	NA	NA	NA	NA	NA	NA	NA	NA	NA	NA	NA	Gm26960
ENSMUSG00000098119	0	0.065784	0.0290751	0.0520174	0	0.035018	0	0.0457828	0.0311868	0.115585	0.0318373	0.017311	0.0334055	0.0328841	Gm26959	chr18:55745251-55746228	0.0367191	0.0116727	0.056098	0.0278669	NA	NA	NA	NA	NA	NA	NA	NA	NA	NA	NA	NA	NA	NA	NA	NA	NA	NA	NA	NA	Gm26959
ENSMUSG00000098120	2.86415	4.32065	3.62413	2.69328	2.83836	2.45105	2.96637	3.59961	3.82753	3.18624	3.08316	2.58931	4.74044	4.95022	Gm5914	chr8:105624336-105637485	3.37555	2.75193	3.42413	4.09332	0.466002	0.832036	2.48767	0.114741	0.162263	-0.023546	0.832036	0.00770033	0.930074	0.999889	-0.28232	0.832036	0.960924	0.326954	0.727526	-0.258774	0.832036	0.809686	0.368213	0.657959	Gm5914
ENSMUSG00000098121	1.16678	0.919096	0.324977	1.06591	0.341105	0.489252	0.406816	0.938155	0.522868	0.7267	0.622737	0.483718	1.30682	0.551326	Gm27038	chr17:94756698-94756872	0.869191	0.412391	0.702615	0.780623	NA	NA	NA	NA	NA	NA	NA	NA	NA	NA	NA	NA	NA	NA	NA	NA	NA	NA	NA	NA	Gm27038
ENSMUSG00000098122	0	0.0334391	0.0591174	0.0352551	0.0155128	0.0356004	0.0185013	0.0155148	0.0634109	0.0440653	0	0.0175989	0.0339611	0.0167155	Gm27039	chr17:92527273-92528510	0.0319529	0.0232048	0.0307477	0.0227585	NA	NA	NA	NA	NA	NA	NA	NA	NA	NA	NA	NA	NA	NA	NA	NA	NA	NA	NA	NA	Gm27039
ENSMUSG00000098123	2.40631	2.01612	1.88118	1.93667	0.99766	1.16862	1.06591	1.93321	2.08152	17.2004	3.01394	3.74915	2.18411	11.8251	Gm4518	chr17:61780915-61781632	2.06007	1.0774	6.05726	5.91945	1.10688	1.5135	3.13058	0.0768366	0.113864	-1.57618	1.5135	7.68975	0.00555353	0.999889	-1.53805	1.5135	6.59742	0.0102127	0.276433	0.0381292	1.5135	0.00406981	0.949133	0.97939	Gm4518
ENSMUSG00000098124	0	0	0	0	0	0	0.0181614	0	0	0	0	0	0	0	Gm27036	chr13:44438834-44439813	0	0.00605381	0	0	NA	NA	NA	NA	NA	NA	NA	NA	NA	NA	NA	NA	NA	NA	NA	NA	NA	NA	NA	NA	Gm27036
ENSMUSG00000098125	0.0417174	0.0427203	0.0944073	0.0675605	0	0.0227408	0	0.019821	0.0405055	0.0187653	0.0413504	0.0224836	0.0216936	0.021355	Gm9578	chr14:80341733-80342485	0.0616014	0.00758026	0.0301105	0.0218441	NA	NA	NA	NA	NA	NA	NA	NA	NA	NA	NA	NA	NA	NA	NA	NA	NA	NA	NA	NA	Gm9578
ENSMUSG00000098126	0.0490832	0.0837718	0.0740508	0.158978	0	0.0178373	0.0370796	0.0621883	0.0476573	0.0441571	0.11352	0.0352711	0.119112	0	Gm27037	chr18:89943353-89944312	0.091471	0.0183056	0.0668806	0.0514609	NA	NA	NA	NA	NA	NA	NA	NA	NA	NA	NA	NA	NA	NA	NA	NA	NA	NA	NA	NA	Gm27037
ENSMUSG00000098127	0.0279975	0	0	0	0	0	0.0317259	0	0	0	0	0	0	0.0573274	Gm4665	chr9:115180404-115186058	0.00699938	0.0105753	0	0.0191091	NA	NA	NA	NA	NA	NA	NA	NA	NA	NA	NA	NA	NA	NA	NA	NA	NA	NA	NA	NA	Gm4665
ENSMUSG00000098128	0.679798	0.46035	0.530994	0.591891	0.921965	0.585736	0.639866	0.61472	0.50036	0.36497	0.771629	0.407741	0.501748	0.667909	Gm3693	chr12:81228284-81243258	0.565758	0.715856	0.56292	0.525799	-0.16796	0.776021	0.292	0.588942	0.657719	0.0117137	0.776021	0.00163405	0.967756	0.999889	0.103179	0.776021	0.107266	0.743278	0.927913	0.0914654	0.776021	0.0844855	0.771308	0.903783	Gm3693
ENSMUSG00000098129	2.6801	0.989305	1.07197	2.05242	4.76717	3.97517	3.88453	0.947631	1.36164	3.11202	1.32826	0.906971	1.55574	1.30812	Gm27040	chr7:123971046-123983454	1.69845	4.20896	1.68739	1.25695	-1.13334	0.126612	6.56656	0.0103913	0.0192042	-0.00156678	0.126612	1.41e-05	0.997001	0.999889	0.434959	0.126612	0.88904	0.345738	0.738727	0.436526	0.126612	0.898167	0.343274	0.636739	Gm27040
ENSMUSG00000098130	0.0472616	0.0161326	0.0142605	0	0	0.0171753	0.0178518	0	0.0458887	0.0566912	0.0468458	0.0169811	0.0327689	0.0161287	Gm17797	chr6:92561777-92562773	0.0194137	0.0116757	0.0373564	0.0219596	NA	NA	NA	NA	NA	NA	NA	NA	NA	NA	NA	NA	NA	NA	NA	NA	NA	NA	NA	NA	Gm17797
ENSMUSG00000098131	0	0	0	0	0	0	0	0	0	0	0	0	0	0	Gm26989	chr5:137002002-137005547	0	0	0	0	NA	NA	NA	NA	NA	NA	NA	NA	NA	NA	NA	NA	NA	NA	NA	NA	NA	NA	NA	NA	Gm26989
ENSMUSG00000098132	0.42681	0.211634	0.268413	0.378346	0.926305	0.871864	0.768744	0.123807	0.327167	0.359724	0.187035	0.368046	0.336425	0.0689945	Rassf10	chr7:112953962-112957457	0.321301	0.855638	0.249433	0.257822	-1.23665	0.487804	7.81822	0.00517221	0.0102749	0.357214	0.487804	0.724164	0.394781	0.999889	0.335073	0.487804	0.538304	0.463136	0.807887	-0.0221408	0.487804	0.00236011	0.961253	0.985377	Rassf10
ENSMUSG00000098133	2.64318	2.34236	2.20858	2.08541	3.96024	2.54918	3.62876	1.83546	2.46769	1.55479	2.51916	3.34219	2.22033	0.936718	NA	chrNA:NA-NA	2.31988	3.37939	2.09428	2.16641	-0.37009	-0.355196	0.768073	0.380814	0.456635	0.147839	-0.355196	0.138125	0.710152	0.999889	0.111818	-0.355196	0.0671331	0.795558	0.94626	-0.0360211	-0.355196	0.00696788	0.933475	0.972001	NA
ENSMUSG00000098134	7.8817	7.91998	9.35513	9.5272	11.2006	11.4778	11.0547	9.3242	9.70375	8.24521	8.00372	9.11999	7.92552	9.80168	Rnf113a2	chr12:84417196-84418578	8.671	11.2444	8.81922	8.94906	-0.200121	3.68734	1.50992	0.219151	0.284032	-0.0245811	3.68734	0.0263221	0.871116	0.999889	-0.0438187	3.68734	0.0716172	0.788997	0.94457	-0.0192376	3.68734	0.0138173	0.906427	0.960759	Rnf113a2
ENSMUSG00000098135	0.31827	0.277033	0.360125	0.206172	0.151199	0.104096	0.144261	0.25707	0.370829	0.429492	0.441657	0.428828	0.264807	0.195506	Gm6946	chr7:12742686-12743672	0.2904	0.133185	0.374762	0.29638	NA	NA	NA	NA	NA	NA	NA	NA	NA	NA	NA	NA	NA	NA	NA	NA	NA	NA	NA	NA	Gm6946
ENSMUSG00000098136	0.203575	0.224505	0.155927	0.0845348	0.0595148	0.119508	0.0887249	0.163686	0.212866	0.112704	0.201784	0.32071	0.146578	0.0641289	Gm8513	chr13:45186534-45187536	0.167136	0.0892493	0.17276	0.177139	NA	NA	NA	NA	NA	NA	NA	NA	NA	NA	NA	NA	NA	NA	NA	NA	NA	NA	NA	NA	Gm8513
ENSMUSG00000098137	0	0	0	0.00521614	0.00459038	0	0.00547469	0	0	0	0	0	0	0	Gm33962	chr6:130868228-130888691	0.00130404	0.00335502	0	0	NA	NA	NA	NA	NA	NA	NA	NA	NA	NA	NA	NA	NA	NA	NA	NA	NA	NA	NA	NA	Gm33962
ENSMUSG00000098138	0.586423	0.843974	0.674303	0.479127	0.316236	0.25919	0.305318	0.542187	0.846386	0.51331	0.8012	0.683355	0.708797	0.616602	Gm9081	chr10:122169373-122170363	0.645957	0.293581	0.675771	0.669585	NA	NA	NA	NA	NA	NA	NA	NA	NA	NA	NA	NA	NA	NA	NA	NA	NA	NA	NA	NA	Gm9081
ENSMUSG00000098139	0	0	0.0150452	0	0.0315838	0.0181204	0	0.0157939	0.0161379	0	0	0	0	0	Gm26988	chr10:102460198-102461142	0.00376131	0.0165681	0.00798294	0	NA	NA	NA	NA	NA	NA	NA	NA	NA	NA	NA	NA	NA	NA	NA	NA	NA	NA	NA	NA	Gm26988
ENSMUSG00000098140	22.5044	24.7532	22.8172	19.6472	12.9576	14.8452	13.0377	25.5173	20.1493	21.2334	21.574	21.9819	23.1856	23.645	Gm26938	chr5:139807978-139826407	22.4305	13.6135	22.1185	22.9375	0.893077	3.95122	34.1559	5.09e-09	2.86e-08	0.0184944	3.95122	0.0181372	0.892869	0.999889	-0.0318662	3.95122	0.0461234	0.829952	0.955229	-0.0503606	3.95122	0.115347	0.734137	0.885278	Gm26938
ENSMUSG00000098141	0.374711	0.255812	0.551185	0.252848	0.178012	0.238303	0.141537	0.356068	0.424462	0.49161	0.402365	0.504875	0.243568	0.28772	Gm6944	chr18:55972286-55973291	0.358639	0.185951	0.418626	0.345387	NA	NA	NA	NA	NA	NA	NA	NA	NA	NA	NA	NA	NA	NA	NA	NA	NA	NA	NA	NA	Gm6944
ENSMUSG00000098142	0.825844	0.765914	0.789875	0.70657	0.473756	0.254819	0.194227	0.562656	0.892628	0.616798	0.895802	0.940563	0.550993	0.670014	Gm7507	chr6:84812240-84813247	0.772051	0.307601	0.741971	0.720523	NA	NA	NA	NA	NA	NA	NA	NA	NA	NA	NA	NA	NA	NA	NA	NA	NA	NA	NA	NA	Gm7507
ENSMUSG00000098143	0.0623278	0.0638261	0.0987343	0.100939	0.0888293	0.0169879	0.0706278	0.059227	0.181552	0.0560725	0.0926692	0.11757	0.0648227	0.111669	Gm26937	chr16:74961240-74962247	0.0814567	0.058815	0.09738	0.0980206	NA	NA	NA	NA	NA	NA	NA	NA	NA	NA	NA	NA	NA	NA	NA	NA	NA	NA	NA	NA	Gm26937
ENSMUSG00000098144	0	0	0	0	0	0	0	0	0	0	0	0	0	0	1700029N11Rik	chr13:44439712-44469030	0	0	0	0	NA	NA	NA	NA	NA	NA	NA	NA	NA	NA	NA	NA	NA	NA	NA	NA	NA	NA	NA	NA	1700029N11Rik
ENSMUSG00000098145	0	0	0	0	0.0299665	0	0	0	0	0	0	0	0.0328018	0	Gm26936	chr1:137928389-137969240	0	0.00998884	0	0.0109339	NA	NA	NA	NA	NA	NA	NA	NA	NA	NA	NA	NA	NA	NA	NA	NA	NA	NA	NA	NA	Gm26936
ENSMUSG00000098146	0.0302632	0.154954	0.246551	0.163369	0.316294	0.362932	0.137173	0.230061	0.440761	0.027226	0.0599939	0.130483	0.157373	0.216883	Gm26935	chr7:30737653-30748437	0.148784	0.272133	0.18951	0.168246	NA	NA	NA	NA	NA	NA	NA	NA	NA	NA	NA	NA	NA	NA	NA	NA	NA	NA	NA	NA	Gm26935
ENSMUSG00000098147	0.0455264	0.0621611	0.0686848	0.0327685	0.0576747	0.0165447	0	0	0.0294692	0.0273049	0.0300839	0.0327152	0.0157829	0	Gm17798	chr9:38184793-38185827	0.0522852	0.0247398	0.0217145	0.016166	NA	NA	NA	NA	NA	NA	NA	NA	NA	NA	NA	NA	NA	NA	NA	NA	NA	NA	NA	NA	Gm17798
ENSMUSG00000098148	0.58975	1.50982	1.36458	0.669211	0.886251	0.872592	0.951284	0.823459	1.09849	0.57658	0.963333	1.37517	1.46454	1.28458	NA	chrNA:NA-NA	1.03334	0.903376	0.865466	1.37476	0.363864	2.43922	1.51118	0.218958	0.283848	0.252839	2.43922	0.863241	0.352833	0.999889	-0.412327	2.43922	2.00464	0.156818	0.583342	-0.665166	2.43922	5.21803	0.0223539	0.16684	NA
ENSMUSG00000098149	1.41077	0.85076	1.09258	0.79542	0.20851	0.170896	0.142102	2.94929	0.958853	1.84737	0.916704	0.963091	1.25531	0.946846	Gapdh-ps14	chr8:41608668-41609669	1.03738	0.173836	1.66805	1.05508	2.72835	0.128097	30.2308	3.84e-08	1.92e-07	-0.68396	0.128097	3.10551	0.0780279	0.999889	-0.0205595	0.128097	0.00236925	0.961178	0.992177	0.6634	0.128097	2.44892	0.117606	0.378452	Gapdh-ps14
ENSMUSG00000098150	0	0	0	0	0	0	0	0	0	0	0	0	0	0	4921515E04Rik	chr15:18078118-18369627	0	0	0	0	NA	NA	NA	NA	NA	NA	NA	NA	NA	NA	NA	NA	NA	NA	NA	NA	NA	NA	NA	NA	4921515E04Rik
ENSMUSG00000098151	0	0	0	0	0	0	0	0	0	0	0	0	0	0	NA	chrNA:NA-NA	0	0	0	0	NA	NA	NA	NA	NA	NA	NA	NA	NA	NA	NA	NA	NA	NA	NA	NA	NA	NA	NA	NA	NA
ENSMUSG00000098152	0	0	0	0	0.0158422	0	0	0	0	0.0150003	0	0	0	0	Gm27025	chr13:86235827-86237727	0	0.00528073	0.00375007	0	NA	NA	NA	NA	NA	NA	NA	NA	NA	NA	NA	NA	NA	NA	NA	NA	NA	NA	NA	NA	Gm27025
ENSMUSG00000098153	0	0	0.0188315	0	0	0	0	0.0593054	0	0	0	0	0	0	Gm27024	chr3:103179689-103180443	0.00470786	0	0.0148264	0	NA	NA	NA	NA	NA	NA	NA	NA	NA	NA	NA	NA	NA	NA	NA	NA	NA	NA	NA	NA	Gm27024
ENSMUSG00000098154	0.64692	0.631659	0.653689	0.373589	0.400243	0.246032	0.27277	0.614735	0.613519	0.595529	0.700877	0.778397	0.563286	0.446676	Gm5787	chr8:36372596-36373633	0.576464	0.306348	0.631165	0.59612	NA	NA	NA	NA	NA	NA	NA	NA	NA	NA	NA	NA	NA	NA	NA	NA	NA	NA	NA	NA	Gm5787
ENSMUSG00000098155	0	0	0	0	0.0417436	0.0239494	0.149356	0	0	0	0	0	0.0456932	0	Gm27022	chr4:136347847-136349441	0	0.0716829	0	0.0152311	NA	NA	NA	NA	NA	NA	NA	NA	NA	NA	NA	NA	NA	NA	NA	NA	NA	NA	NA	NA	Gm27022
ENSMUSG00000098156	0.275555	0.282179	0.14966	0.476005	0.261813	0.240334	0.1249	0.418953	1.76583	0.14874	2.18504	3.20781	0.515852	0.225689	Gm27023	chr17:61781683-61781967	0.29585	0.209016	1.12964	1.31645	NA	NA	NA	NA	NA	NA	NA	NA	NA	NA	NA	NA	NA	NA	NA	NA	NA	NA	NA	NA	Gm27023
ENSMUSG00000098157	0.0900093	0.0230433	0.101846	0.109326	0.0855205	0.036799	0.0382483	0.0748398	0.0983187	0.0809758	0.100369	0.0485104	0.0351045	0.0345566	Gm9022	chr14:58878833-58880228	0.0810562	0.0535226	0.088626	0.0393905	NA	NA	NA	NA	NA	NA	NA	NA	NA	NA	NA	NA	NA	NA	NA	NA	NA	NA	NA	NA	Gm9022
ENSMUSG00000098158	0.361614	0.434708	0.540815	0.305544	0.224074	0.377101	0.409769	0.179282	0.259515	0.381899	0.342848	0.440624	0.637715	0.305832	Gm4804	chr12:15606412-15729095	0.41067	0.336981	0.290886	0.46139	NA	NA	NA	NA	NA	NA	NA	NA	NA	NA	NA	NA	NA	NA	NA	NA	NA	NA	NA	NA	Gm4804
ENSMUSG00000098159	0.031257	0.0320083	0.014147	0	0.0296982	0.0340772	0	0	0.0303489	0	0.015491	0.0168459	0.0325081	0.0160003	Gm21614	chr12:91968399-91969577	0.0193531	0.0212585	0.01146	0.0217848	NA	NA	NA	NA	NA	NA	NA	NA	NA	NA	NA	NA	NA	NA	NA	NA	NA	NA	NA	NA	Gm21614
ENSMUSG00000098160	0.141592	0	0.0549301	0.0545965	0.29789	0.264631	0.171908	0.00961056	0.0883792	0.0818882	0.0501237	0.0327047	0.0420742	0.155315	Gm26974	chr7:123958955-123968767	0.0627797	0.24481	0.0575004	0.0766981	NA	NA	NA	NA	NA	NA	NA	NA	NA	NA	NA	NA	NA	NA	NA	NA	NA	NA	NA	NA	Gm26974
ENSMUSG00000098161	0	0	0	0	0.0384622	0	0	0	0	0	0	0	0	0	Platr11	chr9:118404097-118406099	0	0.0128207	0	0	NA	NA	NA	NA	NA	NA	NA	NA	NA	NA	NA	NA	NA	NA	NA	NA	NA	NA	NA	NA	Platr11
ENSMUSG00000098162	0.0691921	0.0531416	0.0626332	0.0560276	0.0328708	0	0	0.0328749	0.033591	0.015562	0.0171458	0.037291	0.0359809	0.106258	Gm26976	chr10:118892911-118893818	0.0602486	0.0109569	0.0247934	0.0598432	NA	NA	NA	NA	NA	NA	NA	NA	NA	NA	NA	NA	NA	NA	NA	NA	NA	NA	NA	NA	Gm26976
ENSMUSG00000098163	0.0457252	0.0234122	0.0620862	0	0.0217225	0.0747764	0.0259072	0.0217252	0.0443969	0.0411362	0.0679844	0.0492871	0	0	Gm6216	chr1:12655867-12656553	0.0328059	0.040802	0.0438106	0.016429	NA	NA	NA	NA	NA	NA	NA	NA	NA	NA	NA	NA	NA	NA	NA	NA	NA	NA	NA	NA	Gm6216
ENSMUSG00000098164	0.0321857	0.222476	0.0437021	0.138997	0.122322	0.131587	0.100297	0.0841071	0.0859394	0.0868664	0.0159513	0.121425	0.033474	0.0988545	Gm5493	chr17:22739945-22751509	0.10934	0.118069	0.068216	0.0845845	NA	NA	NA	NA	NA	NA	NA	NA	NA	NA	NA	NA	NA	NA	NA	NA	NA	NA	NA	NA	Gm5493
ENSMUSG00000098165	0.0788485	0.0645951	0.0428245	0.0851289	0.0449498	0.0171926	0.0178697	0.0599405	0.122493	0.0567481	0.0468928	0.0339962	0.0328018	0.0322898	Gm26977	chr18:79875587-79876582	0.0678493	0.0266707	0.0715185	0.0330293	NA	NA	NA	NA	NA	NA	NA	NA	NA	NA	NA	NA	NA	NA	NA	NA	NA	NA	NA	NA	Gm26977
ENSMUSG00000098166	0	0	0	0	0	0	0	0	0	0	0	0	0	0	Gm26978	chr8:33884774-33885747	0	0	0	0	NA	NA	NA	NA	NA	NA	NA	NA	NA	NA	NA	NA	NA	NA	NA	NA	NA	NA	NA	NA	Gm26978
ENSMUSG00000098167	0	0.0812333	0.0718068	0.0642336	0.0188426	0	0	0.0188449	0.0385109	0.0892063	0.0196571	0.128259	0.0825016	0.0609103	Gm18848	chr12:101205723-101206514	0.0543184	0.00628086	0.0415548	0.0905568	NA	NA	NA	NA	NA	NA	NA	NA	NA	NA	NA	NA	NA	NA	NA	NA	NA	NA	NA	NA	Gm18848
ENSMUSG00000098168	0.112946	0.18795	0.05751	0.1067	0.214628	0.230883	0.375962	0.0335398	0.102811	0.254027	0.209911	0.220662	0.132151	0.0722711	NA	chrNA:NA-NA	0.116277	0.273824	0.150072	0.141695	NA	NA	NA	NA	NA	NA	NA	NA	NA	NA	NA	NA	NA	NA	NA	NA	NA	NA	NA	NA	NA
ENSMUSG00000098169	0.140937	0.0481082	0.0708761	0.0507209	0	0.0170726	0.017745	0.0595222	0.0912283	0.084528	0.0620874	0.0506385	0.0651458	0.0641289	Gm5205	chr14:40557238-40558240	0.0776605	0.0116059	0.0743415	0.0599711	NA	NA	NA	NA	NA	NA	NA	NA	NA	NA	NA	NA	NA	NA	NA	NA	NA	NA	NA	NA	Gm5205
ENSMUSG00000098170	0	0	0	0	0	0	0	0	0	0	0.0752098	0	0	0	Gm3890	chr16:10045759-10045965	0	0	0.0188024	0	NA	NA	NA	NA	NA	NA	NA	NA	NA	NA	NA	NA	NA	NA	NA	NA	NA	NA	NA	NA	Gm3890
ENSMUSG00000098171	0.0626386	0.128289	0.184278	0.135256	0.0743935	0.0682904	0.017745	0.133925	0.152047	0.042264	0.108653	0.135036	0.0814322	0.0480967	Gm9621	chr9:93391368-93392370	0.127615	0.0534763	0.109222	0.0881883	NA	NA	NA	NA	NA	NA	NA	NA	NA	NA	NA	NA	NA	NA	NA	NA	NA	NA	NA	NA	Gm9621
ENSMUSG00000098172	0.0366122	0.0562384	0	0	0.0521795	0.0199578	0.145207	0	0	0.0164688	0	0.0394642	0	0	Gm26973	chr12:56535343-56607476	0.0232126	0.0724481	0.00411721	0.0131547	NA	NA	NA	NA	NA	NA	NA	NA	NA	NA	NA	NA	NA	NA	NA	NA	NA	NA	NA	NA	Gm26973
ENSMUSG00000098173	0.0473091	0.0645951	0.0285497	0.0170258	0	0.0171926	0	0	0.0612463	0.028374	0.0156309	0.0509944	0	0.0322898	Gm26923	chr10:103581398-103582393	0.0393699	0.00573086	0.0263128	0.0277614	NA	NA	NA	NA	NA	NA	NA	NA	NA	NA	NA	NA	NA	NA	NA	NA	NA	NA	NA	NA	Gm26923
ENSMUSG00000098174	0	0.196949	0.0145079	0	0	0	0	0	0	0.0432559	0.0317723	0	0	0	Gm8183	chr7:88571870-88572849	0.0528643	0	0.0187571	0	NA	NA	NA	NA	NA	NA	NA	NA	NA	NA	NA	NA	NA	NA	NA	NA	NA	NA	NA	NA	Gm8183
ENSMUSG00000098175	0.249311	0.303174	0.296203	0.201877	0.207268	0.101927	0.105942	0.148067	0.332844	0.22429	0.200783	0.285528	0.37273	0.223338	Gm7545	chr6:86284887-86285894	0.262641	0.138379	0.226496	0.293865	NA	NA	NA	NA	NA	NA	NA	NA	NA	NA	NA	NA	NA	NA	NA	NA	NA	NA	NA	NA	Gm7545
ENSMUSG00000098176	3.6592	3.70982	4.39077	4.25911	4.65488	6.26238	4.92482	3.90458	3.68864	3.65287	3.89211	3.38078	4.05854	4.76685	Ccdc166	chr15:75979872-75982455	4.00473	5.28069	3.78455	4.06872	-0.223891	3.4477	1.51688	0.218092	0.282961	0.081328	3.4477	0.230654	0.631039	0.999889	-0.0232786	3.4477	0.0161999	0.89872	0.976037	-0.104607	3.4477	0.3278	0.566958	0.796961	Ccdc166
ENSMUSG00000098177	0.23943	0.212494	0.231183	0.155101	0.0758299	0.069609	0.0542629	0.182015	0.309966	0.20104	0.174037	0.292492	0.265615	0.212443	Gm4823	chr15:3745892-3746875	0.209552	0.0665672	0.216765	0.25685	NA	NA	NA	NA	NA	NA	NA	NA	NA	NA	NA	NA	NA	NA	NA	NA	NA	NA	NA	NA	Gm4823
ENSMUSG00000098178	875.968	1398.26	1129.94	648.782	319.356	229.53	313.107	546.86	708.811	420.05	780.759	1039.28	1545.7	794.488	Gm42418	chr17:39846958-39848788	1013.24	287.331	614.12	1126.49	1.98734	10.4775	65.1539	6.93e-16	8.82e-15	0.718766	10.4775	11.2116	0.000812878	0.697287	-0.150061	10.4775	0.425115	0.514396	0.837415	-0.868826	10.4775	14.3819	0.000149231	0.014067	Gm42418
ENSMUSG00000098179	0.0776019	0.111254	0.0983441	0.10054	0.0442391	0.0846038	0.0351743	0.132734	0.0452085	0.0558509	0.0615353	0.0669175	0.0322832	0.0317793	Gm8709	chr10:26673601-26674612	0.096935	0.0546724	0.0738321	0.04366	NA	NA	NA	NA	NA	NA	NA	NA	NA	NA	NA	NA	NA	NA	NA	NA	NA	NA	NA	NA	Gm8709
ENSMUSG00000098180	0.875451	0.685556	0.870157	0.537457	0.440361	0.374291	0.272322	0.619844	0.866685	0.710374	0.850733	0.703109	0.785523	0.650243	Gm5430	chr17:25326612-25327526	0.742155	0.362325	0.761909	0.712958	NA	NA	NA	NA	NA	NA	NA	NA	NA	NA	NA	NA	NA	NA	NA	NA	NA	NA	NA	NA	Gm5430
ENSMUSG00000098181	7.29678	10.0473	7.2768	5.38551	8.30379	6.33716	5.83931	6.73788	5.68385	5.30349	6.1293	6.88758	8.27484	5.73996	Rps12-ps24	chr8:36025753-36026133	7.50161	6.82675	5.96363	6.96746	0.303667	1.39125	1.39452	0.237644	0.304596	0.327967	1.39125	1.90923	0.167049	0.999889	0.108674	1.39125	0.179876	0.67148	0.902894	-0.219293	1.39125	0.731946	0.392253	0.678103	Rps12-ps24
ENSMUSG00000098182	0	0	0	0	0	0	0	0	0	0	0	0	0	0	NA	chrNA:NA-NA	0	0	0	0	NA	NA	NA	NA	NA	NA	NA	NA	NA	NA	NA	NA	NA	NA	NA	NA	NA	NA	NA	NA	NA
ENSMUSG00000098183	0	0.111825	0	0	0.0345848	0.158737	0.164989	0.0172945	0	0	0	0.0588533	0	0	Gm27010	chr14:61625926-61627337	0.0279563	0.119437	0.00432364	0.0196178	NA	NA	NA	NA	NA	NA	NA	NA	NA	NA	NA	NA	NA	NA	NA	NA	NA	NA	NA	NA	Gm27010
ENSMUSG00000098184	0.387818	0.182023	0.511956	0.505939	0.598776	0.634215	0.457773	0.184262	0.43931	0.392508	0.352372	0.435446	0.252088	0.380502	Gm27011	chr8:121949674-121950645	0.396934	0.563588	0.342113	0.356012	NA	NA	NA	NA	NA	NA	NA	NA	NA	NA	NA	NA	NA	NA	NA	NA	NA	NA	NA	NA	Gm27011
ENSMUSG00000098185	0.343485	0.303777	0.353324	0.337131	0.0741716	0.20426	0.106152	0.178034	0.4851	0.224736	0.201182	0.185121	0.30852	0.14386	Gm9146	chr7:32473252-32474257	0.334429	0.128195	0.272263	0.2125	NA	NA	NA	NA	NA	NA	NA	NA	NA	NA	NA	NA	NA	NA	NA	NA	NA	NA	NA	NA	Gm9146
ENSMUSG00000098186	0.143658	0.0163457	0.0866936	0.155101	0.0606639	0.0522067	0.0361752	0.136511	0.154983	0.17232	0.268967	0.103232	0.149408	0.0326836	Gm7132	chr3:14973569-14974552	0.10045	0.049682	0.183195	0.0951081	NA	NA	NA	NA	NA	NA	NA	NA	NA	NA	NA	NA	NA	NA	NA	NA	NA	NA	NA	NA	Gm7132
ENSMUSG00000098187	0.448303	0.819785	0.65219	0.795161	0.243398	0.279287	0.30843	0.471642	0.606282	0.561754	0.571318	0.811127	0.599461	0.606496	Gm8927	chr6:22703436-22704416	0.67886	0.277038	0.552749	0.672361	NA	NA	NA	NA	NA	NA	NA	NA	NA	NA	NA	NA	NA	NA	NA	NA	NA	NA	NA	NA	Gm8927
ENSMUSG00000098188	3.17847	2.53356	1.96358	2.73169	4.8013	4.07273	4.5945	1.99802	2.2491	2.86893	2.96293	2.89723	1.89522	1.72212	Sowahc	chr10:59221953-59226434	2.60183	4.48951	2.51975	2.17152	-0.613294	3.6811	8.53647	0.00348099	0.00719431	0.043106	3.6811	0.0482203	0.82619	0.999889	0.267725	3.6811	1.57074	0.2101	0.630347	0.224619	3.6811	1.10795	0.292528	0.591286	Sowahc
ENSMUSG00000098189	0.0325526	0	0.0294668	0.0351455	0.0154646	0	0.0184437	0.0154665	0.0158035	0.0146428	0.0483992	0	0.0169278	0.0499907	Gm8604	chr3:71859185-71860149	0.0242912	0.0113028	0.023578	0.0223061	NA	NA	NA	NA	NA	NA	NA	NA	NA	NA	NA	NA	NA	NA	NA	NA	NA	NA	NA	NA	Gm8604
ENSMUSG00000098190	0.404329	0.238874	0.351924	0.302216	0.147756	0.0678171	0.105732	0.265994	0.241589	0.321778	0.447014	0.301725	0.161736	0.238817	Gm5210	chr15:8917798-8929171	0.324336	0.107102	0.319094	0.234093	NA	NA	NA	NA	NA	NA	NA	NA	NA	NA	NA	NA	NA	NA	NA	NA	NA	NA	NA	NA	Gm5210
ENSMUSG00000098191	0	0	0	0	0	0	0	0	0	0	0	0	0	0	Gm26962	chr9:115195453-115196898	0	0	0	0	NA	NA	NA	NA	NA	NA	NA	NA	NA	NA	NA	NA	NA	NA	NA	NA	NA	NA	NA	NA	Gm26962
ENSMUSG00000098192	1.56909	1.28545	2.21575	1.79572	0.715604	0.923762	0.80012	1.58049	1.76727	1.84922	1.22868	1.74206	1.82773	1.65462	Gm3534	chr14:48408618-48409618	1.7165	0.813162	1.60641	1.74147	1.25418	0.630527	17.1422	3.47e-05	0.000107153	0.09391	0.630527	0.12716	0.721395	0.999889	-0.0150988	0.630527	0.00281351	0.957698	0.991288	-0.109009	0.630527	0.146827	0.701586	0.86937	Gm3534
ENSMUSG00000098193	0	0.0341853	0.0755459	0.0360418	0	0	0	0	0.0486195	0.0900974	0.0661782	0.0539749	0.0173595	0.0170886	Gm26963	chr17:72699505-72700445	0.0364433	0	0.0512238	0.0294743	NA	NA	NA	NA	NA	NA	NA	NA	NA	NA	NA	NA	NA	NA	NA	NA	NA	NA	NA	NA	Gm26963
ENSMUSG00000098194	0.202767	0.255558	0.25414	0.404155	0.133376	0.102029	0.141396	0.444643	0.514907	0.280641	0.463806	0.336249	0.324435	0.255497	Gm7286	chr9:45835929-45836935	0.279155	0.1256	0.425999	0.305394	NA	NA	NA	NA	NA	NA	NA	NA	NA	NA	NA	NA	NA	NA	NA	NA	NA	NA	NA	NA	Gm7286
ENSMUSG00000098195	0.0635895	0.162795	0.0719522	0.0858182	0.0755229	0	0.0540432	0.0302129	0.0617422	0.0858114	0.0630301	0.0342715	0.0992023	0.0813782	Gm7693	chr7:72712634-72713621	0.0960388	0.0431887	0.0601991	0.0716173	NA	NA	NA	NA	NA	NA	NA	NA	NA	NA	NA	NA	NA	NA	NA	NA	NA	NA	NA	NA	Gm7693
ENSMUSG00000098196	2.69957	3.61508	3.89621	2.6904	1.70399	1.70826	1.8825	3.22901	3.26269	2.27579	3.23718	4.17149	4.22126	5.62425	Gm26964	chr11:61865475-61867639	3.22532	1.76492	3.00117	4.67233	1.04294	1.4262	16.1837	5.75e-05	0.00017004	0.104729	1.4262	0.208573	0.647888	0.999889	-0.536389	1.4262	4.83395	0.0279046	0.372293	-0.641118	1.4262	6.90157	0.00861203	0.100344	Gm26964
ENSMUSG00000098197	0	0.0385712	0	0	0	0.164257	0.053352	0	0.0457144	0	0.0653351	0.01015	0	0	BC051537	chr17:34083843-34095309	0.0096428	0.0725364	0.0277624	0.00338332	NA	NA	NA	NA	NA	NA	NA	NA	NA	NA	NA	NA	NA	NA	NA	NA	NA	NA	NA	NA	BC051537
ENSMUSG00000098198	19.7798	22.6259	21.8306	19.109	22.6356	22.1076	21.1852	23.3624	19.6889	20.9845	21.5809	22.1734	21.7601	22.5605	Gm9169	chr3:95144371-95144906	20.8363	21.9761	21.4042	22.1647	0.0957704	3.53303	0.369554	0.543247	0.615097	-0.0404864	3.53303	0.0774646	0.780763	0.999889	-0.0879877	3.53303	0.313767	0.575378	0.868194	-0.0475013	3.53303	0.0915488	0.762217	0.898778	Gm9169
ENSMUSG00000098199	0.203322	0.294964	0.245398	0.219517	0.273675	0.0738891	0.134399	0.257609	0.0822564	0.289617	0.15115	0.365267	0.21146	0.121426	Gm9358	chr7:138914388-138915314	0.2408	0.160654	0.195158	0.232718	NA	NA	NA	NA	NA	NA	NA	NA	NA	NA	NA	NA	NA	NA	NA	NA	NA	NA	NA	NA	Gm9358
ENSMUSG00000098200	0.140516	0.063953	0.183728	0.101139	0.10384	0.051065	0.0707683	0.118689	0.166753	0.182598	0.123805	0.117804	0.178617	0.0959065	Gm7763	chr12:62882277-62883282	0.122334	0.0752245	0.147961	0.130776	NA	NA	NA	NA	NA	NA	NA	NA	NA	NA	NA	NA	NA	NA	NA	NA	NA	NA	NA	NA	Gm7763
ENSMUSG00000098201	0.971543	1.03635	0.989379	0.393348	1.03848	0.441335	0.321102	0.730873	0.904014	0.946874	0.521622	0.916321	1.34724	0.828883	Gm26983	chr1:7136199-7136586	0.847656	0.600305	0.775846	1.03082	NA	NA	NA	NA	NA	NA	NA	NA	NA	NA	NA	NA	NA	NA	NA	NA	NA	NA	NA	NA	Gm26983
ENSMUSG00000098202	0	0	0	0	0.0463766	0.0152043	0.00790154	0	0	0	0	0.00375808	0	0	B830012L14Rik	chr12:109695586-109702587	0	0.0231608	0	0.00125269	NA	NA	NA	NA	NA	NA	NA	NA	NA	NA	NA	NA	NA	NA	NA	NA	NA	NA	NA	NA	B830012L14Rik
ENSMUSG00000098203	0.342803	0.191478	0.267993	0.336462	0.192464	0.186867	0.0882848	0.325748	0.317715	0.392508	0.478791	0.403098	0.453759	0.239291	Gm9568	chr15:75854819-75856228	0.284684	0.155872	0.37869	0.365382	NA	NA	NA	NA	NA	NA	NA	NA	NA	NA	NA	NA	NA	NA	NA	NA	NA	NA	NA	NA	Gm9568
ENSMUSG00000098204	0.0671223	0	0	0.0724687	0.02551	0.0439072	0.07099	0	0.00868965	0	0.00443545	0	0.00930787	0.0366503	Gm26984	chr3:79673367-79676876	0.0348978	0.0468024	0.00328127	0.0153194	NA	NA	NA	NA	NA	NA	NA	NA	NA	NA	NA	NA	NA	NA	NA	NA	NA	NA	NA	NA	Gm26984
ENSMUSG00000098205	0.249559	0.175696	0.268259	0.185238	0.103737	0.119033	0.123721	0.281607	0.151443	0.280641	0.139142	0.117687	0.162218	0.127748	Gm9149	chr7:32604815-32605821	0.219688	0.115497	0.213208	0.135884	NA	NA	NA	NA	NA	NA	NA	NA	NA	NA	NA	NA	NA	NA	NA	NA	NA	NA	NA	NA	Gm9149
ENSMUSG00000098206	0	0	0	0	0.00440476	0	0.0157599	0.0616744	0	0	0	0.0449738	0.0289291	0	A430106G13Rik	chr1:137966531-137969918	0	0.00672156	0.0154186	0.0246343	NA	NA	NA	NA	NA	NA	NA	NA	NA	NA	NA	NA	NA	NA	NA	NA	NA	NA	NA	NA	A430106G13Rik
ENSMUSG00000098207	0	0	0	0	0	0	0	0	0	0	0	0	0	0	Arl14	chr3:69222419-69223618	0	0	0	0	NA	NA	NA	NA	NA	NA	NA	NA	NA	NA	NA	NA	NA	NA	NA	NA	NA	NA	NA	NA	Arl14
ENSMUSG00000098208	1.20579	0.978201	0.921389	0.845348	0.610026	0.341452	0.42588	0.714267	0.927488	0.972073	0.822658	1.01277	0.879468	1.0421	Gm8349	chr3:61461859-61462861	0.987683	0.459119	0.859121	0.978111	1.26682	-0.186221	11.0358	0.000893679	0.00209367	0.196156	-0.186221	0.349526	0.554382	0.999889	0.0147063	-0.186221	0.00168737	0.967234	0.993167	-0.181449	-0.186221	0.25644	0.612577	0.824107	Gm8349
ENSMUSG00000098209	0.302663	0.309939	0.273973	0.481557	0.242164	0.173669	0.0722037	0.333017	0.355738	0.401265	0.252632	0.377751	0.248509	0.260938	Gm8245	chr13:34940643-34941629	0.342033	0.162679	0.335663	0.295733	NA	NA	NA	NA	NA	NA	NA	NA	NA	NA	NA	NA	NA	NA	NA	NA	NA	NA	NA	NA	Gm8245
ENSMUSG00000098210	2.87207	2.71133	2.23422	2.03492	3.70951	3.32691	2.64431	3.19826	2.61434	2.30122	2.89128	1.98324	2.70699	1.97558	Gm5224	chr17:22734963-22735380	2.46314	3.22691	2.75127	2.22194	-0.219698	-0.0605631	0.421878	0.516001	0.589107	-0.159681	-0.0605631	0.25674	0.612369	0.999889	0.150351	-0.0605631	0.18875	0.663959	0.901365	0.310032	-0.0605631	0.808655	0.368518	0.658161	Gm5224
ENSMUSG00000098211	0.127039	0	0	0.0124689	0.0438921	0.0755462	0.0392608	0.0109744	0.156989	0.0623394	0.194605	0.124486	0.048045	0.165533	Gm27045	chr8:121542080-121543481	0.0348769	0.0528997	0.106227	0.112688	NA	NA	NA	NA	NA	NA	NA	NA	NA	NA	NA	NA	NA	NA	NA	NA	NA	NA	NA	NA	Gm27045
ENSMUSG00000098212	0	0	0	0	0	0	0	0	0	0	0	0	0	0	Gm38706	chr6:130483189-130503581	0	0	0	0	NA	NA	NA	NA	NA	NA	NA	NA	NA	NA	NA	NA	NA	NA	NA	NA	NA	NA	NA	NA	Gm38706
ENSMUSG00000098213	0	0	0	0	0	0	0	0	0	0	0	0	0	0	Gm27044	chr13:88184661-88185456	0	0	0	0	NA	NA	NA	NA	NA	NA	NA	NA	NA	NA	NA	NA	NA	NA	NA	NA	NA	NA	NA	NA	Gm27044
ENSMUSG00000098214	0	0	0	0	0	0	0	0	0	0	0	0	0	0	Gm27047	chr6:130629056-130630874	0	0	0	0	NA	NA	NA	NA	NA	NA	NA	NA	NA	NA	NA	NA	NA	NA	NA	NA	NA	NA	NA	NA	Gm27047
ENSMUSG00000098215	0.109074	0.0638261	0.310308	0.2187	0.0888293	0.101927	0.105942	0.177681	0.105905	0.182236	0.108114	0.167958	0.11344	0.0957162	Gm7069	chr8:76293972-76294979	0.175477	0.0988995	0.143484	0.125704	NA	NA	NA	NA	NA	NA	NA	NA	NA	NA	NA	NA	NA	NA	NA	NA	NA	NA	NA	NA	Gm7069
ENSMUSG00000098216	0.0808786	0.0662582	0.102497	0.139713	0.0461071	0.0352705	0.0549893	0.0768548	0.0628232	0.130971	0.0481002	0.0348715	0.0504695	0.0331212	Gm5181	chr10:130120239-130121209	0.0973366	0.0454556	0.0796872	0.0394874	NA	NA	NA	NA	NA	NA	NA	NA	NA	NA	NA	NA	NA	NA	NA	NA	NA	NA	NA	NA	Gm5181
ENSMUSG00000098217	0.339236	0.347391	0.42991	0.183128	0.225623	0.258891	0.499734	0.419066	0.0658762	0.244152	0.403501	0.292529	0.388096	0.312577	Gm27046	chr4:83597303-83597765	0.324916	0.328083	0.283149	0.331067	NA	NA	NA	NA	NA	NA	NA	NA	NA	NA	NA	NA	NA	NA	NA	NA	NA	NA	NA	NA	Gm27046
ENSMUSG00000098218	0.0491857	0.0671574	0.103887	0.0354023	0.0311552	0	0.037157	0.109057	0.0955135	0.147498	0.113757	0.0706895	0.0511544	0.0503559	Gm27043	chr13:17050921-17051878	0.0639082	0.0227707	0.116456	0.0573999	NA	NA	NA	NA	NA	NA	NA	NA	NA	NA	NA	NA	NA	NA	NA	NA	NA	NA	NA	NA	Gm27043
ENSMUSG00000098219	0.536709	0.51728	0.685881	0.426072	0.194978	0.120469	0.143101	0.480006	0.413828	0.468642	0.485046	0.476426	0.44327	0.468673	Gm7481	chr12:49840757-49841751	0.541486	0.152849	0.461881	0.462789	NA	NA	NA	NA	NA	NA	NA	NA	NA	NA	NA	NA	NA	NA	NA	NA	NA	NA	NA	NA	Gm7481
ENSMUSG00000098220	0.7372	0.567751	0.689379	0.697251	0.729379	0.710724	0.759427	0.0578945	0.490992	0.734467	0.28987	0.663283	0.658988	0.392964	NA	chrNA:NA-NA	0.672895	0.733177	0.393306	0.571745	0.0510517	0.614676	0.011956	0.91293	0.932997	0.759713	0.614676	3.01857	0.0823159	0.999889	0.243808	0.614676	0.268896	0.604073	0.878833	-0.515906	0.614676	1.2118	0.270975	0.569865	NA
ENSMUSG00000098221	2.06488	2.70381	2.42069	1.93698	2.18704	1.51309	1.84119	3.2488	1.70909	3.16713	2.14737	3.24737	2.18274	2.77247	Gm27030	chr8:121654054-121654517	2.28159	1.84711	2.5681	2.73419	0.473633	0.185276	1.81896	0.177437	0.237375	-0.174766	0.185276	0.303268	0.581841	0.999889	-0.258889	0.185276	0.572847	0.44913	0.802086	-0.0841232	0.185276	0.0608942	0.805088	0.91958	Gm27030
ENSMUSG00000098222	0.543482	0.537995	0.754344	0.488976	0.46474	0.355512	0.287399	0.516443	0.686001	0.488937	0.897833	0.742036	0.508712	0.649148	Gm8318	chr15:18163881-18164752	0.581199	0.369217	0.647303	0.633299	NA	NA	NA	NA	NA	NA	NA	NA	NA	NA	NA	NA	NA	NA	NA	NA	NA	NA	NA	NA	Gm8318
ENSMUSG00000098223	0.155	0.176362	0.155896	0.130158	0.0818165	0.0375522	0.0780624	0.163653	0.234106	0.201418	0.238989	0.222765	0.143292	0.105792	Gm4891	chr8:80933677-80934588	0.154354	0.0658104	0.209542	0.157283	NA	NA	NA	NA	NA	NA	NA	NA	NA	NA	NA	NA	NA	NA	NA	NA	NA	NA	NA	NA	Gm4891
ENSMUSG00000098224	0.400271	0.245936	0.46378	0.414867	0.182548	0.261832	0.199572	0.517285	0.404188	0.360099	0.380879	0.379677	0.333034	0.393403	Gm7985	chr12:71846311-71847291	0.381213	0.214651	0.415613	0.368704	NA	NA	NA	NA	NA	NA	NA	NA	NA	NA	NA	NA	NA	NA	NA	NA	NA	NA	NA	NA	Gm7985
ENSMUSG00000098225	0.0501275	0.0342217	0.060501	0.0541203	0.0317518	0	0.0378685	0.0158779	0.064895	0.0450966	0.0165622	0.0540323	0	0.0342135	Gm9556	chr16:32726666-32727605	0.0497426	0.0232068	0.0356079	0.0294153	NA	NA	NA	NA	NA	NA	NA	NA	NA	NA	NA	NA	NA	NA	NA	NA	NA	NA	NA	NA	Gm9556
ENSMUSG00000098226	0.207929	0.147411	0.188219	0.172685	0.0303937	0.0871884	0.0724978	0.197584	0.295067	0.273396	0.237807	0.275847	0.182982	0.311127	Gm5272	chr3:6450607-6451588	0.179061	0.06336	0.250964	0.256652	NA	NA	NA	NA	NA	NA	NA	NA	NA	NA	NA	NA	NA	NA	NA	NA	NA	NA	NA	NA	Gm5272
ENSMUSG00000098227	0.173991	0.194371	0.0715899	0.0683089	0.0901712	0.0172445	0.0179237	0.0901824	0.0614313	0.0853793	0.156782	0.153445	0.180955	0.0809684	Gm4812	chr13:69345655-69346647	0.127065	0.0417798	0.0984437	0.138456	NA	NA	NA	NA	NA	NA	NA	NA	NA	NA	NA	NA	NA	NA	NA	NA	NA	NA	NA	NA	Gm4812
ENSMUSG00000098228	0	0.0163291	0.0144343	0.0344318	0	0.0173846	0	0	0.0154826	0.0143455	0.0158055	0	0	0.0163252	Gm21070	chr9:12865433-12866417	0.0162988	0.00579486	0.0114084	0.00544174	NA	NA	NA	NA	NA	NA	NA	NA	NA	NA	NA	NA	NA	NA	NA	NA	NA	NA	NA	NA	Gm21070
ENSMUSG00000098229	0.0483281	0.082483	0.0291646	0	0.030612	0.0351258	0	0.0153079	0.0469241	0	0.0479028	0.0347285	0.0167542	0.0329853	Gm7719	chr12:59291964-59292938	0.0399939	0.0219126	0.0275337	0.028156	NA	NA	NA	NA	NA	NA	NA	NA	NA	NA	NA	NA	NA	NA	NA	NA	NA	NA	NA	NA	Gm7719
ENSMUSG00000098230	0.0150447	0	0.0272371	0.016243	0.0285888	0.0164021	0.0511443	0	0	0	0	0.0486498	0	0	1700095B10Rik	chr5:112793292-112801701	0.0146312	0.0320451	0	0.0162166	NA	NA	NA	NA	NA	NA	NA	NA	NA	NA	NA	NA	NA	NA	NA	NA	NA	NA	NA	NA	1700095B10Rik
ENSMUSG00000098231	0.0812972	0.0832515	0.147182	0.0526636	0.0154486	0.0531795	0.055274	0.0772526	0.0947225	0.0731381	0.0644655	0.0876301	0.101462	0.0499389	Gm6463	chr8:52278506-52279471	0.0910985	0.0413007	0.0773947	0.0796768	NA	NA	NA	NA	NA	NA	NA	NA	NA	NA	NA	NA	NA	NA	NA	NA	NA	NA	NA	NA	Gm6463
ENSMUSG00000098232	0.54591	0.67084	0.833016	0.673592	0.385309	0.204057	0.282792	0.696608	0.651206	0.631442	0.649328	0.638873	0.697536	0.590836	Gm3671	chr9:75693653-75694659	0.68084	0.29072	0.657146	0.642415	NA	NA	NA	NA	NA	NA	NA	NA	NA	NA	NA	NA	NA	NA	NA	NA	NA	NA	NA	NA	Gm3671
ENSMUSG00000098233	1.78541	0.984485	1.53705	2.06242	0.771078	0.748656	1.04695	0.438976	2.01236	1.43774	1.34893	1.83028	0.90896	1.12486	Gm26954	chr5:14696985-14723664	1.59234	0.855563	1.3095	1.28803	1.07369	0.73716	6.62768	0.0100406	0.0186244	0.278984	0.73716	0.560333	0.454126	0.999889	0.314804	0.73716	0.602695	0.437552	0.79511	0.0358194	0.73716	0.00784855	0.929406	0.969766	Gm26954
ENSMUSG00000098234	11.0193	16.421	13.7463	10.1361	9.15454	8.74121	9.27185	11.2916	9.80759	7.96523	9.86272	11.2424	13.9549	16.8801	Snhg6	chr1:9941959-9944118	12.8307	9.05586	9.73178	14.0258	0.673733	3.71839	11.652	0.000641334	0.00155143	0.396958	3.71839	4.86377	0.0274263	0.999889	-0.13293	3.71839	0.473088	0.49157	0.825192	-0.529888	3.71839	7.54494	0.00601789	0.0856077	Snhg6
ENSMUSG00000098235	0.172256	0.192433	0.212628	0.287418	0.148787	0.102436	0.0887249	0.26785	0.212866	0.197232	0.341481	0.202554	0.195437	0.240483	Gm7497	chr18:9748732-9749724	0.216184	0.113316	0.254857	0.212825	NA	NA	NA	NA	NA	NA	NA	NA	NA	NA	NA	NA	NA	NA	NA	NA	NA	NA	NA	NA	Gm7497
ENSMUSG00000098236	0.0466072	0.127274	0.140631	0.201278	0.0885658	0.0508125	0.0352091	0.118102	0.13576	0.111812	0.15399	0.100476	0.0807879	0.0954322	Gm7734	chr14:32897719-32898729	0.128947	0.0581958	0.129916	0.0922319	NA	NA	NA	NA	NA	NA	NA	NA	NA	NA	NA	NA	NA	NA	NA	NA	NA	NA	NA	NA	Gm7734
ENSMUSG00000098237	0.031989	0.016379	0.0723918	0	0.0151969	0	0.0362489	0.0303975	0.0155299	0.0575571	0.0317076	0.0172405	0.0665389	0	Gm7577	chr15:54764532-54765513	0.03019	0.0171486	0.033798	0.0279265	NA	NA	NA	NA	NA	NA	NA	NA	NA	NA	NA	NA	NA	NA	NA	NA	NA	NA	NA	NA	Gm7577
ENSMUSG00000098238	0.355047	0.484776	0.719305	0.529357	0.257022	0.22119	0.344852	0.257054	0.541723	0.517147	0.553023	0.637841	0.70335	0.623134	Gm8756	chr13:97458149-97459077	0.522121	0.274355	0.467237	0.654775	NA	NA	NA	NA	NA	NA	NA	NA	NA	NA	NA	NA	NA	NA	NA	NA	NA	NA	NA	NA	Gm8756
ENSMUSG00000098239	1.12463	1.30836	1.20501	1.85023	0.516102	0.825746	0.69355	0.596135	1.75308	0.798398	1.07682	2.77908	1.31287	0.99474	NA	chrNA:NA-NA	1.37206	0.678466	1.05611	1.69556	1.19276	1.3334	9.61631	0.00192857	0.00421163	0.377068	1.3334	1.21032	0.271269	0.999889	-0.292007	1.3334	0.63449	0.425713	0.785918	-0.669075	1.3334	3.33186	0.0679502	0.290133	NA
ENSMUSG00000098240	1.34807	0.963125	1.12096	1.35391	0.878719	0.546868	0.834846	1.04268	1.21759	1.19868	1.33621	1.25033	0.994465	1.29991	Gm4575	chr6:91428883-91429884	1.19652	0.753478	1.19879	1.18157	0.837608	0.191457	6.32744	0.0118884	0.0216699	-0.00366707	0.191457	0.000153642	0.99011	0.999889	0.019833	0.191457	0.00381348	0.950759	0.989259	0.0235	0.191457	0.00537308	0.941566	0.975807	Gm4575
ENSMUSG00000098241	0	0.0513872	0	0	0	0.218835	0.113727	0	0.0487231	0	0.0994787	0.0270449	0	0	H2-Pa	chr17:34084601-34085823	0.0128468	0.110854	0.0370505	0.00901498	NA	NA	NA	NA	NA	NA	NA	NA	NA	NA	NA	NA	NA	NA	NA	NA	NA	NA	NA	NA	H2-Pa
ENSMUSG00000098242	0.0208587	0.106801	0.0755259	0.0450403	0.118911	0.0227408	0.0472728	0.019821	0.0202528	0.0938265	0.0413504	0.157385	0.0867745	0.106775	Gm26929	chr13:68810080-68810832	0.0620564	0.0629749	0.0438127	0.116978	NA	NA	NA	NA	NA	NA	NA	NA	NA	NA	NA	NA	NA	NA	NA	NA	NA	NA	NA	NA	Gm26929
ENSMUSG00000098243	0.40353	1.17612	0.983441	0.670264	0.64884	0.541464	0.351743	1.32734	1.41653	0.949465	0.769191	0.501881	0.871647	1.46185	Gm4258	chr1:137898595-138000384	0.808338	0.514016	1.11563	0.945125	NA	NA	NA	NA	NA	NA	NA	NA	NA	NA	NA	NA	NA	NA	NA	NA	NA	NA	NA	NA	Gm4258
ENSMUSG00000098244	0.0274591	0.0562384	0.0745686	0	0.0260897	0	0.0622315	0.026093	0.0266614	0	0.0272175	0.0295981	0	0	Gm26928	chr18:45089326-45090314	0.0395665	0.0294404	0.019993	0.00986604	NA	NA	NA	NA	NA	NA	NA	NA	NA	NA	NA	NA	NA	NA	NA	NA	NA	NA	NA	NA	Gm26928
ENSMUSG00000098245	0	0.0333351	0.0736671	0.0878636	0.0309292	0	0.0368875	0.0927991	0.221248	0.117142	0.0483992	0.0526325	0.118494	0.0999813	Gm26927	chr13:84339149-84340113	0.0487165	0.0226056	0.119897	0.0903694	NA	NA	NA	NA	NA	NA	NA	NA	NA	NA	NA	NA	NA	NA	NA	NA	NA	NA	NA	NA	Gm26927
ENSMUSG00000098246	0.047167	0.161003	0.14232	0.101848	0.0597531	0.0514228	0.0534481	0.104581	0.13739	0.0990109	0.07792	0.152524	0.0654066	0.0482893	Gm7627	chr7:69605842-69606840	0.113084	0.0548747	0.104726	0.0887399	NA	NA	NA	NA	NA	NA	NA	NA	NA	NA	NA	NA	NA	NA	NA	NA	NA	NA	NA	NA	Gm7627
ENSMUSG00000098247	0	0.26807	0	0	0.497444	0	0.296637	0	0	0	0	0	0	0	Mir7220	chr18:60953873-60953932	0.0670175	0.264694	0	0	NA	NA	NA	NA	NA	NA	NA	NA	NA	NA	NA	NA	NA	NA	NA	NA	NA	NA	NA	NA	Mir7220
ENSMUSG00000098248	0	0	0	0	0	0	0	0	0	0	0	0	0	0	Gm27222	chr14:69259146-69262037	0	0	0	0	NA	NA	NA	NA	NA	NA	NA	NA	NA	NA	NA	NA	NA	NA	NA	NA	NA	NA	NA	NA	Gm27222
ENSMUSG00000098249	0	0	0	0	0	0	0	0	0	0	0	0	0	0	Gm27330	chr1:50222389-50222520	0	0	0	0	NA	NA	NA	NA	NA	NA	NA	NA	NA	NA	NA	NA	NA	NA	NA	NA	NA	NA	NA	NA	Gm27330
ENSMUSG00000098251	0	0	0	0	0	0	0	0	0	0	0	0	0	0	Mir7656	chr9:94751829-94751890	0	0	0	0	NA	NA	NA	NA	NA	NA	NA	NA	NA	NA	NA	NA	NA	NA	NA	NA	NA	NA	NA	NA	Mir7656
ENSMUSG00000098252	0	0	0	0.335796	0	0	0	0	0	0	0	0	0	0	Mir6361	chr18:32880573-32880673	0.0839489	0	0	0	NA	NA	NA	NA	NA	NA	NA	NA	NA	NA	NA	NA	NA	NA	NA	NA	NA	NA	NA	NA	Mir6361
ENSMUSG00000098253	13.6706	16.0842	17.6405	16.0156	5.52716	6.97637	5.27355	12.4377	14.6855	10.4669	17.0099	16.6166	12.1002	17.5692	Mir7219	chr18:68260920-68260973	15.8527	5.92569	13.65	15.4287	NA	NA	NA	NA	NA	NA	NA	NA	NA	NA	NA	NA	NA	NA	NA	NA	NA	NA	NA	NA	Mir7219
ENSMUSG00000098254	2.7632	4.61676	2.89621	1.41314	7.73802	8.2448	9.2287	3.17851	3.67138	1.43919	1.15322	2.66493	1.96629	1.9356	Gm27611	chr3:34653178-34653285	2.92233	8.40384	2.36058	2.18894	NA	NA	NA	NA	NA	NA	NA	NA	NA	NA	NA	NA	NA	NA	NA	NA	NA	NA	NA	NA	Gm27611
ENSMUSG00000098255	2.12532	2.12333	1.36077	1.00739	1.10817	1.32808	1.43913	1.60089	1.78675	1.14255	1.00193	0.949875	1.26693	2.09628	Gm27223	chr14:69284606-69305355	1.6542	1.29179	1.38303	1.4377	0.528112	-0.128688	1.61272	0.20411	0.26753	0.253843	-0.128688	0.448006	0.503284	0.999889	0.191816	-0.128688	0.217258	0.641137	0.893754	-0.0620273	-0.128688	0.0227247	0.880175	0.951598	Gm27223
ENSMUSG00000098257	0	0	0	0	0	0	0	0	0	0	0	0	0	0	Gm27169	chr8:87203026-87293504	0	0	0	0	NA	NA	NA	NA	NA	NA	NA	NA	NA	NA	NA	NA	NA	NA	NA	NA	NA	NA	NA	NA	Gm27169
ENSMUSG00000098258	0	0	0.402389	0.159978	0.844717	0	0.167908	0.281607	0	0.266609	0.881231	0	0.616427	0.455104	Mir6369	chr13:58313044-58313149	0.140592	0.337541	0.357362	0.357177	NA	NA	NA	NA	NA	NA	NA	NA	NA	NA	NA	NA	NA	NA	NA	NA	NA	NA	NA	NA	Mir6369
ENSMUSG00000098259	0	0	0	0	0	0.271806	0.565023	0	0.242069	0	0	0	0	0	Gm27616	chr1:162674158-162674220	0	0.278943	0.0605172	0	NA	NA	NA	NA	NA	NA	NA	NA	NA	NA	NA	NA	NA	NA	NA	NA	NA	NA	NA	NA	Gm27616
ENSMUSG00000098260	0	0	0	0	0	0	0	0	0	0	0	0	0	0	Gm27522	chr6:30734418-30734647	0	0	0	0	NA	NA	NA	NA	NA	NA	NA	NA	NA	NA	NA	NA	NA	NA	NA	NA	NA	NA	NA	NA	Gm27522
ENSMUSG00000098261	0	0	0	0	0	0	0	0	0	0	0	0	0	0	Gm27521	chr4:96917020-96917083	0	0	0	0	NA	NA	NA	NA	NA	NA	NA	NA	NA	NA	NA	NA	NA	NA	NA	NA	NA	NA	NA	NA	Gm27521
ENSMUSG00000098262	0	0	0	0	0	0	0	0	0	0	0	0	0	0	Gm27520	chrX:103480946-103481026	0	0	0	0	NA	NA	NA	NA	NA	NA	NA	NA	NA	NA	NA	NA	NA	NA	NA	NA	NA	NA	NA	NA	Gm27520
ENSMUSG00000098263	0	0.255305	0.451357	0.26917	0	0	0	0	0	0.22429	0	0.268732	0	0	Mir6938	chr12:85245923-85245985	0.243958	0	0.0560725	0.0895774	NA	NA	NA	NA	NA	NA	NA	NA	NA	NA	NA	NA	NA	NA	NA	NA	NA	NA	NA	NA	Mir6938
ENSMUSG00000098264	0	0.392297	0	0	0	0.208827	0	0	0	0	0	0	0	0.196102	Mir6414	chr5:41891342-41891423	0.0980743	0.069609	0	0.0653672	NA	NA	NA	NA	NA	NA	NA	NA	NA	NA	NA	NA	NA	NA	NA	NA	NA	NA	NA	NA	Mir6414
ENSMUSG00000098265	23.3603	21.6046	26.8691	22.1312	66.8388	53.8384	59.6542	24.6645	23.0047	25.7458	23.8144	15.8541	20.4191	19.7597	Gm27517	chr11:3645286-3645521	23.4913	60.1105	24.3074	18.6776	-1.18156	2.82433	39.2402	3.75e-10	2.45e-09	-0.0508796	2.82433	0.0816018	0.775138	0.999889	0.3319	2.82433	2.88806	0.0892382	0.496102	0.38278	2.82433	3.84594	0.0498667	0.24641	Gm27517
ENSMUSG00000098266	0.801358	1.14887	0.580316	1.73038	0.609115	0.698931	0.726458	0.76149	0.466847	1.87442	2.54178	0.518269	2.5003	1.31268	Gm27516	chr13:31626446-31626543	1.06523	0.678168	1.41114	1.44375	NA	NA	NA	NA	NA	NA	NA	NA	NA	NA	NA	NA	NA	NA	NA	NA	NA	NA	NA	NA	Gm27516
ENSMUSG00000098267	0	0.117403	0	0	0	0	0	0	0.111316	0	0	0	0	0	Mir7060	chr7:127489251-127489387	0.0293507	0	0.0278291	0	NA	NA	NA	NA	NA	NA	NA	NA	NA	NA	NA	NA	NA	NA	NA	NA	NA	NA	NA	NA	Mir7060
ENSMUSG00000098268	0	0	0	0	0	0	0	0	0	0	0	0	0	0	Gm27514	chr6:129189015-129189124	0	0	0	0	NA	NA	NA	NA	NA	NA	NA	NA	NA	NA	NA	NA	NA	NA	NA	NA	NA	NA	NA	NA	Gm27514
ENSMUSG00000098269	114.108	92.9309	92.7191	121.023	123.468	117.671	121.089	86.8723	121.612	110.868	102.592	121.405	88.5178	100.193	Mir8094	chr17:35251289-35251405	105.195	120.743	105.486	103.372	-0.0240149	3.66437	0.0178116	0.89383	0.918168	-0.00601356	3.66437	0.00130079	0.971229	0.999889	0.0297308	3.66437	0.0271458	0.869133	0.968126	0.0357443	3.66437	0.0392773	0.8429	0.936277	Mir8094
ENSMUSG00000098270	14.5952	10.9627	12.0429	12.5992	8.05953	6.8424	7.26004	16.0279	12.0447	12.4099	14.5802	7.31114	9.58701	11.3114	Gm27221	chr14:69348897-69352259	12.55	7.38732	13.7657	9.4032	0.93789	3.4358	22.3919	2.22e-06	8.44e-06	-0.132441	3.4358	0.554227	0.456595	0.999889	0.415	3.4358	4.54019	0.033108	0.387997	0.547441	3.4358	7.87172	0.00502137	0.0780302	Gm27221
ENSMUSG00000098271	0	0	0	0	0	0	0	0	0	0	0.392481	0	0	0	Gm27828	chrX:48644340-48644458	0	0	0.0981203	0	NA	NA	NA	NA	NA	NA	NA	NA	NA	NA	NA	NA	NA	NA	NA	NA	NA	NA	NA	NA	Gm27828
ENSMUSG00000098272	0	0	0	0	0	0	0	0	0	0	0	0	0	0	Gm27233	chr9:74709262-74709568	0	0	0	0	NA	NA	NA	NA	NA	NA	NA	NA	NA	NA	NA	NA	NA	NA	NA	NA	NA	NA	NA	NA	Gm27233
ENSMUSG00000098273	0	0	0	0	0	0	0	0	0	0	0	0	0	0	Mir6346	chr1:118954220-118954300	0	0	0	0	NA	NA	NA	NA	NA	NA	NA	NA	NA	NA	NA	NA	NA	NA	NA	NA	NA	NA	NA	NA	Mir6346
ENSMUSG00000098274	125.653	152.753	145.739	111.295	94.7704	85.7188	90.2007	121.3	111.727	113.714	125.424	143.397	162.972	158.352	Rpl24	chr16:55966275-55971435	133.86	90.2299	118.041	154.907	0.740745	7.01394	35.8091	2.18e-09	1.28e-08	0.178622	7.01394	2.51742	0.112595	0.999889	-0.210874	7.01394	3.02999	0.0817385	0.485091	-0.389496	7.01394	10.3724	0.00127914	0.0396833	Rpl24
ENSMUSG00000098275	0	0	0.0174024	0	0	0	0.0217848	0	0	0	0	0.0414446	0	0.0196822	Gm18014	chr9:72606381-72607197	0.0043506	0.00726161	0	0.0203756	NA	NA	NA	NA	NA	NA	NA	NA	NA	NA	NA	NA	NA	NA	NA	NA	NA	NA	NA	NA	Gm18014
ENSMUSG00000098276	0	0	0	0	0	0	0	0	0	0	0	0	0	0	Mir6358	chr18:76170552-76170652	0	0	0	0	NA	NA	NA	NA	NA	NA	NA	NA	NA	NA	NA	NA	NA	NA	NA	NA	NA	NA	NA	NA	Mir6358
ENSMUSG00000098278	0	0	0	0	0.043256	0	0	0	0	0	0.0451259	0	0.0473487	0	Ranbp2-ps8	chr7:15408520-15408864	0	0.0144187	0.0112815	0.0157829	NA	NA	NA	NA	NA	NA	NA	NA	NA	NA	NA	NA	NA	NA	NA	NA	NA	NA	NA	NA	Ranbp2-ps8
ENSMUSG00000098279	0.747934	1.02122	0.902714	1.61502	0.473756	0.815419	0.847534	1.18454	0.484137	0.89716	1.23559	0.537464	0.518581	0.255243	Mir6908	chr10:78445095-78445157	1.07172	0.712237	0.950356	0.437096	NA	NA	NA	NA	NA	NA	NA	NA	NA	NA	NA	NA	NA	NA	NA	NA	NA	NA	NA	NA	Mir6908
ENSMUSG00000098280	0	0	0	0	0.505876	0	0	0	0	0	0	0	0	0	Mir7687	chr8:120538696-120538754	0	0.168625	0	0	NA	NA	NA	NA	NA	NA	NA	NA	NA	NA	NA	NA	NA	NA	NA	NA	NA	NA	NA	NA	Mir7687
ENSMUSG00000098281	169.042	226.385	200.826	163.854	123.491	109.378	114.576	185.632	152.885	166.384	183.513	182.634	224.202	192.361	Gm27529	chr15:7975328-7975407	190.027	115.815	172.103	199.732	0.885722	3.79013	28.3673	1e-07	4.72e-07	0.1406	3.79013	0.881276	0.347853	0.999889	-0.0709118	3.79013	0.192865	0.660542	0.900176	-0.211511	3.79013	1.72008	0.189682	0.480465	Gm27529
ENSMUSG00000098282	0.581727	1.19142	0.789875	0.942093	1.10543	1.26843	1.31839	0.829177	0.564827	0.261672	0.288304	0.313521	1.51253	1.7867	Mir6936	chr11:120624823-120624876	0.876279	1.23075	0.485995	1.20425	NA	NA	NA	NA	NA	NA	NA	NA	NA	NA	NA	NA	NA	NA	NA	NA	NA	NA	NA	NA	Mir6936
ENSMUSG00000098284	1.56668	0.890545	0.883351	1.37611	1.79761	2.41731	2.45985	0.883148	1.12154	1.57667	0.743547	1.15205	0.932065	1.29812	A330093E20Rik	chr18:45683487-46045260	1.17917	2.22492	1.08122	1.12741	-0.739014	1.6861	6.44992	0.0110957	0.0203635	0.118403	1.6861	0.186835	0.665564	0.999889	0.0657699	1.6861	0.0491814	0.824494	0.954479	-0.0526331	1.6861	0.0315827	0.858947	0.943577	A330093E20Rik
ENSMUSG00000098285	0.227632	0	0	0.245763	1.51396	1.98537	0.257945	0.216307	0.221019	0.204787	0.676888	0	0	0.466096	Mir7670	chr6:38507325-38507393	0.118349	1.25242	0.32975	0.155365	NA	NA	NA	NA	NA	NA	NA	NA	NA	NA	NA	NA	NA	NA	NA	NA	NA	NA	NA	NA	Mir7670
ENSMUSG00000098286	0	0	0	0	0	0	0	0	0	0	0.112003	0.121799	0	0	Mir8091	chr19:41588651-41588789	0	0	0.0280008	0.0405998	NA	NA	NA	NA	NA	NA	NA	NA	NA	NA	NA	NA	NA	NA	NA	NA	NA	NA	NA	NA	Mir8091
ENSMUSG00000098287	0	0	0	0	0	0	0	0	0	0	0	0	0	0	Mir6355	chr18:59579630-59579735	0	0	0	0	NA	NA	NA	NA	NA	NA	NA	NA	NA	NA	NA	NA	NA	NA	NA	NA	NA	NA	NA	NA	Mir6355
ENSMUSG00000098288	3.66488	3.75298	0.94785	1.41314	1.24361	0.570794	0.889911	1.24377	3.30424	2.59055	3.37316	1.41084	1.63353	3.21607	Mir6900	chr1:92464483-92464542	2.44471	0.901438	2.62793	2.08681	NA	NA	NA	NA	NA	NA	NA	NA	NA	NA	NA	NA	NA	NA	NA	NA	NA	NA	NA	NA	Mir6900
ENSMUSG00000098289	0	0	0	0	0	0	0	0	0	0	1.09252	0	0	0	Mir6715	chr19:55192678-55192734	0	0	0.27313	0	NA	NA	NA	NA	NA	NA	NA	NA	NA	NA	NA	NA	NA	NA	NA	NA	NA	NA	NA	NA	Mir6715
ENSMUSG00000098290	0	0	0	0	0	0	0	0	0	0	0	0	0	0	Obox4-ps1	chr7:14517971-14518670	0	0	0	0	NA	NA	NA	NA	NA	NA	NA	NA	NA	NA	NA	NA	NA	NA	NA	NA	NA	NA	NA	NA	Obox4-ps1
ENSMUSG00000098291	0	0	0	0	0	0	0	0	0	0	0	0.434106	0.209427	0	Mir6973a	chr17:35194972-35195049	0	0	0	0.214511	NA	NA	NA	NA	NA	NA	NA	NA	NA	NA	NA	NA	NA	NA	NA	NA	NA	NA	NA	NA	Mir6973a
ENSMUSG00000098292	2.95837	3.42392	3.1864	2.39695	5.01172	4.5784	4.00702	3.67538	3.12694	2.96947	3.0649	2.36999	2.75964	2.20173	Gm27194	chr11:62749852-62752787	2.99141	4.53238	3.20917	2.44379	-0.428244	3.25385	5.61035	0.0178547	0.0310949	-0.103359	3.25385	0.374657	0.540477	0.999889	0.293818	3.25385	2.53512	0.111338	0.527229	0.397177	3.25385	4.62768	0.0314601	0.195909	Gm27194
ENSMUSG00000098293	1.1219	0.229774	0.203111	0.242253	0.21319	1.71238	0	1.49252	0.435724	0	0.444812	0	0.466723	0.229719	Mir6991	chr19:7422573-7422642	0.44926	0.641857	0.593264	0.232147	NA	NA	NA	NA	NA	NA	NA	NA	NA	NA	NA	NA	NA	NA	NA	NA	NA	NA	NA	NA	Mir6991
ENSMUSG00000098294	0	0	0	0	0.0283175	0.032493	0	0	0	0.134063	0	0	0	0	Gm27204	chr9:72774063-72776225	0	0.0202702	0.0335158	0	NA	NA	NA	NA	NA	NA	NA	NA	NA	NA	NA	NA	NA	NA	NA	NA	NA	NA	NA	NA	Gm27204
ENSMUSG00000098295	0	0	0	0	0	0	0	0	0	0	0	0	0	0	Gm19872	chr8:87460469-87463797	0	0	0	0	NA	NA	NA	NA	NA	NA	NA	NA	NA	NA	NA	NA	NA	NA	NA	NA	NA	NA	NA	NA	Gm19872
ENSMUSG00000098296	6.49929	5.26896	5.1478	8.77121	4.63138	5.60952	6.13732	4.11729	7.62516	6.57789	3.22105	5.25418	6.19615	4.43595	Mir6918	chr11:4891345-4891402	6.42182	5.45941	5.38535	5.29543	NA	NA	NA	NA	NA	NA	NA	NA	NA	NA	NA	NA	NA	NA	NA	NA	NA	NA	NA	NA	Mir6918
ENSMUSG00000098297	0	0	0	0	0	0	0	0	0	0	0	0	0	0	Mir6980	chr18:37990887-37990945	0	0	0	0	NA	NA	NA	NA	NA	NA	NA	NA	NA	NA	NA	NA	NA	NA	NA	NA	NA	NA	NA	NA	Mir6980
ENSMUSG00000098298	0	0	0	0	0	0	0	0	0	0	0	0	0	0	Gm27970	chr19:17056781-17057187	0	0	0	0	NA	NA	NA	NA	NA	NA	NA	NA	NA	NA	NA	NA	NA	NA	NA	NA	NA	NA	NA	NA	Gm27970
ENSMUSG00000098299	0	0	0	0	0	0	0	0	0	0	0	0	0	0	Mir7224	chr2:67675457-67675516	0	0	0	0	NA	NA	NA	NA	NA	NA	NA	NA	NA	NA	NA	NA	NA	NA	NA	NA	NA	NA	NA	NA	Mir7224
ENSMUSG00000098300	0	0	0	0	0	0	0	0	0	0	0	0	0	0	Mir6540	chr16:42303362-42303469	0	0	0	0	NA	NA	NA	NA	NA	NA	NA	NA	NA	NA	NA	NA	NA	NA	NA	NA	NA	NA	NA	NA	Mir6540
ENSMUSG00000098302	10.8215	10.955	11.8668	9.6138	15.3934	15.4384	15.1355	7.63888	9.42638	8.6228	10.7263	11.6645	9.71115	9.49626	Gm28039	chr5:106557946-106696571	10.8143	15.3224	9.10359	10.2906	-0.328816	1.51005	2.26367	0.13244	0.18377	0.24723	1.51005	1.43806	0.230454	0.999889	0.0757021	1.51005	0.115569	0.733891	0.924993	-0.171528	1.51005	0.59174	0.441747	0.713988	Gm28039
ENSMUSG00000098303	0	0	0	0	0	0	0	0	0	0	0	0	0	0	Gm27459	chr7:74235558-74235664	0	0	0	0	NA	NA	NA	NA	NA	NA	NA	NA	NA	NA	NA	NA	NA	NA	NA	NA	NA	NA	NA	NA	Gm27459
ENSMUSG00000098304	0	0	0	0	0	0	0	0	0	0	0	0	0	0	1700027I24Rik	chr9:36668856-36693189	0	0	0	0	NA	NA	NA	NA	NA	NA	NA	NA	NA	NA	NA	NA	NA	NA	NA	NA	NA	NA	NA	NA	1700027I24Rik
ENSMUSG00000098305	0	0	0	0	0	0	0	0	0	0	0	0	0	0	Gm27781	chr18:75023856-75023947	0	0	0	0	NA	NA	NA	NA	NA	NA	NA	NA	NA	NA	NA	NA	NA	NA	NA	NA	NA	NA	NA	NA	Gm27781
ENSMUSG00000098306	0.139376	0.0658738	0.213509	0.0810265	0.264851	0.140263	0.133638	0.122254	0.0728685	0.106098	0.0850153	0.0346692	0.0669023	0.032929	Gm28040	chr1:133309827-133329901	0.124946	0.179584	0.0965589	0.0448335	NA	NA	NA	NA	NA	NA	NA	NA	NA	NA	NA	NA	NA	NA	NA	NA	NA	NA	NA	NA	Gm28040
ENSMUSG00000098307	0	0	0	0	0.8954	0	0	0	0	0	0	0	0	0	Gm27460	chr3:3027658-3027757	0	0.298467	0	0	NA	NA	NA	NA	NA	NA	NA	NA	NA	NA	NA	NA	NA	NA	NA	NA	NA	NA	NA	NA	Gm27460
ENSMUSG00000098308	0	0	0	0	0	0	0	0	0	0	0	0	0	0	Gm27782	chr15:62080245-62080443	0	0	0	0	NA	NA	NA	NA	NA	NA	NA	NA	NA	NA	NA	NA	NA	NA	NA	NA	NA	NA	NA	NA	Gm27782
ENSMUSG00000098309	0	0.125658	0	0	0	0	0	0.116603	0	0	0	0.132267	0	0	Gtpbp4-ps2	chr7:14837774-14838029	0.0314144	0	0.0291508	0.0440889	NA	NA	NA	NA	NA	NA	NA	NA	NA	NA	NA	NA	NA	NA	NA	NA	NA	NA	NA	NA	Gtpbp4-ps2
ENSMUSG00000098310	0	0	0	0	0	0	0	0	0	0	0	0	0	0	Mir8118	chr4:33438081-33438209	0	0	0	0	NA	NA	NA	NA	NA	NA	NA	NA	NA	NA	NA	NA	NA	NA	NA	NA	NA	NA	NA	NA	Mir8118
ENSMUSG00000098311	0	0	0	0	0	0	0	0	0	0	0	0	0	0	Gm27191	chrX:150848838-150849378	0	0	0	0	NA	NA	NA	NA	NA	NA	NA	NA	NA	NA	NA	NA	NA	NA	NA	NA	NA	NA	NA	NA	Gm27191
ENSMUSG00000098312	18.0132	19.2335	26.6458	20.9896	4.17436	3.11342	4.7296	35.5908	22.0757	13.735	31.028	17.0485	23.532	18.2169	Gm27953	chr2:36087356-36087498	21.2205	4.00579	25.6074	19.5991	2.57576	1.44163	58.0199	2.59e-14	2.82e-13	-0.264695	1.44163	0.941809	0.331813	0.999889	0.118524	1.44163	0.159442	0.689671	0.90826	0.383218	1.44163	1.66099	0.19747	0.489565	Gm27953
ENSMUSG00000098313	0	0	0	0	0	0	0	0	0	0	0	0	0	0	Nr1h2-ps	chr9:74364586-74365063	0	0	0	0	NA	NA	NA	NA	NA	NA	NA	NA	NA	NA	NA	NA	NA	NA	NA	NA	NA	NA	NA	NA	Nr1h2-ps
ENSMUSG00000098314	0	0	0	0	0	0	0	0	0	0	0	0	0	0	Gm27952	chr12:12682514-12682618	0	0	0	0	NA	NA	NA	NA	NA	NA	NA	NA	NA	NA	NA	NA	NA	NA	NA	NA	NA	NA	NA	NA	Gm27952
ENSMUSG00000098315	0	0	0	0	0	0	0	0	0	0	0	0	0	0	Mir21b	chr3:29636744-29636851	0	0	0	0	NA	NA	NA	NA	NA	NA	NA	NA	NA	NA	NA	NA	NA	NA	NA	NA	NA	NA	NA	NA	Mir21b
ENSMUSG00000098316	0	0	0	0	0	0	0	0	0	0	0	0	0	0	Mir7683	chr1:171641840-171641900	0	0	0	0	NA	NA	NA	NA	NA	NA	NA	NA	NA	NA	NA	NA	NA	NA	NA	NA	NA	NA	NA	NA	Mir7683
ENSMUSG00000098317	0.461959	0.473064	0.418169	0.748133	0.877843	1.00728	0.523477	0.219488	1.12135	0.623394	0	0	0	0.236475	Mir6926	chr11:74868127-74868194	0.525331	0.802868	0.491058	0.0788251	NA	NA	NA	NA	NA	NA	NA	NA	NA	NA	NA	NA	NA	NA	NA	NA	NA	NA	NA	NA	Mir6926
ENSMUSG00000098318	0.621166	0.749687	0.461876	0.31137	0.168625	0.217676	0.20111	1.18052	0.47388	0.279412	0.439786	0.765203	0.622957	1.2946	Lockd	chr6:134929092-134956798	0.536025	0.195803	0.593401	0.894254	NA	NA	NA	NA	NA	NA	NA	NA	NA	NA	NA	NA	NA	NA	NA	NA	NA	NA	NA	NA	Lockd
ENSMUSG00000098319	1.54854	0.906151	1.80225	0.955362	1.89169	1.2059	1.75475	1.26128	1.71835	1.19411	2.63128	0.715357	0.230075	1.13242	Mir7038	chr5:140427339-140427409	1.30308	1.61745	1.70126	0.692617	NA	NA	NA	NA	NA	NA	NA	NA	NA	NA	NA	NA	NA	NA	NA	NA	NA	NA	NA	NA	Mir7038
ENSMUSG00000098320	0	0	0	0	0.148491	0.170386	0.0885483	0	0	0	0	0.252688	0	0	Vis1	chr2:45280724-45280924	0	0.135808	0	0.0842295	NA	NA	NA	NA	NA	NA	NA	NA	NA	NA	NA	NA	NA	NA	NA	NA	NA	NA	NA	NA	Vis1
ENSMUSG00000098322	0	0	0.0386352	0	0.0405525	0.0465321	0	0.17575	0.0138137	0	0	0	0	0.0582621	5830468F06Rik	chr8:15015092-15018907	0.00965879	0.0290282	0.0473908	0.0194207	NA	NA	NA	NA	NA	NA	NA	NA	NA	NA	NA	NA	NA	NA	NA	NA	NA	NA	NA	NA	5830468F06Rik
ENSMUSG00000098323	0.750684	0	0	0.249378	0.0548652	0	0.0654346	0	0	0.467546	0	0	0	0.0591189	Gm27275	chr17:85616702-85616973	0.250015	0.0400999	0.116886	0.0197063	NA	NA	NA	NA	NA	NA	NA	NA	NA	NA	NA	NA	NA	NA	NA	NA	NA	NA	NA	NA	Gm27275
ENSMUSG00000098325	1.35402	0.554627	1.22567	0	0.771896	1.47619	1.22746	0.514662	0.262937	0.730876	1.61053	0.875696	1.68986	0	Mir7048	chr7:25217668-25217725	0.783578	1.15852	0.77975	0.855185	NA	NA	NA	NA	NA	NA	NA	NA	NA	NA	NA	NA	NA	NA	NA	NA	NA	NA	NA	NA	Mir7048
ENSMUSG00000098326	2.47433	6.94044	7.10887	1.62608	2.14651	1.87658	1.58477	5.2136	3.6559	3.19383	4.37195	4.40647	4.58731	4.07515	Dlx6os1	chr6:6871488-6871633	4.53743	1.86929	4.10882	4.35631	1.43932	-0.751995	6.951	0.00837726	0.015816	0.141874	-0.751995	0.0900593	0.764102	0.999889	0.0590553	-0.751995	0.0133207	0.908116	0.977605	-0.0828183	-0.751995	0.0261952	0.871425	0.947953	Dlx6os1
ENSMUSG00000098327	0.22438	0.229774	0	0.242253	0.426381	0	0.25426	0.213217	0.217862	0.403722	0	0	0.233362	0	Mir7087	chr9:45939521-45939590	0.174102	0.22688	0.2087	0.0777872	NA	NA	NA	NA	NA	NA	NA	NA	NA	NA	NA	NA	NA	NA	NA	NA	NA	NA	NA	NA	Mir7087
ENSMUSG00000098328	0	0	0	0	0	0	0	0	0	0	0	0	0	0	Gm27271	chr13:56704030-56704199	0	0	0	0	NA	NA	NA	NA	NA	NA	NA	NA	NA	NA	NA	NA	NA	NA	NA	NA	NA	NA	NA	NA	Gm27271
ENSMUSG00000098329	0.218147	0.223392	0.987343	0.471047	0.414537	0.713492	0.741592	1.24377	1.27086	0.981269	0.864912	0	0.907517	1.7867	Mir6966	chr17:25780808-25780879	0.474982	0.623207	1.0902	0.898073	NA	NA	NA	NA	NA	NA	NA	NA	NA	NA	NA	NA	NA	NA	NA	NA	NA	NA	NA	NA	Mir6966
ENSMUSG00000098330	0	0.12919	0	0	0	0	0	0.119881	0	0	0	0.135985	0	0	Gtpbp4-ps1	chr7:14724656-14724904	0.0322976	0	0.0299703	0.0453283	NA	NA	NA	NA	NA	NA	NA	NA	NA	NA	NA	NA	NA	NA	NA	NA	NA	NA	NA	NA	Gtpbp4-ps1
ENSMUSG00000098331	0.506665	0.518845	0.687955	0	1.20349	0.27619	1.14827	1.92583	0.737919	0.91163	0.251104	0	0.263473	0.25936	Mir7069	chr8:84867947-84868008	0.428366	0.875986	0.956621	0.174278	NA	NA	NA	NA	NA	NA	NA	NA	NA	NA	NA	NA	NA	NA	NA	NA	NA	NA	NA	NA	Mir7069
ENSMUSG00000098332	1.83313	2.65733	2.22506	1.73497	1.65124	1.53134	1.76701	2.31315	1.5834	1.49923	1.58103	2.10424	3.21259	3.13807	2310009A05Rik	chr9:73039718-73042779	2.11262	1.64986	1.7442	2.8183	0.528353	2.45785	4.96656	0.025842	0.0432997	0.275217	2.45785	1.61281	0.204097	0.999889	-0.418289	2.45785	3.26803	0.0706425	0.470606	-0.693505	2.45785	8.97275	0.00274035	0.0588429	2310009A05Rik
ENSMUSG00000098333	0	0	0	0	0	0	0	0	0	0	0	0	0	0	Gm27158	chr9:76989782-76990019	0	0	0	0	NA	NA	NA	NA	NA	NA	NA	NA	NA	NA	NA	NA	NA	NA	NA	NA	NA	NA	NA	NA	Gm27158
ENSMUSG00000098334	0	0	0	0	0	0	0	0	0	0	0	0	0	0	Mir7043	chr6:116645978-116646047	0	0	0	0	NA	NA	NA	NA	NA	NA	NA	NA	NA	NA	NA	NA	NA	NA	NA	NA	NA	NA	NA	NA	Mir7043
ENSMUSG00000098335	0	0	0	0	0	0	0	0	0	0	0	0	0	0	Gm27156	chr9:76650381-76651134	0	0	0	0	NA	NA	NA	NA	NA	NA	NA	NA	NA	NA	NA	NA	NA	NA	NA	NA	NA	NA	NA	NA	Gm27156
ENSMUSG00000098336	0	0	0	0	0	0	0	0	0	0	0	0	0	0	Mir6388	chr12:115695720-115695794	0	0	0	0	NA	NA	NA	NA	NA	NA	NA	NA	NA	NA	NA	NA	NA	NA	NA	NA	NA	NA	NA	NA	Mir6388
ENSMUSG00000098338	0	0.545227	0	0.287418	0	0.870702	0.904994	0.758908	0	0.957985	0.263872	0.286951	0	0.817644	Mir6941	chr12:112920483-112920541	0.208161	0.591899	0.495191	0.368198	NA	NA	NA	NA	NA	NA	NA	NA	NA	NA	NA	NA	NA	NA	NA	NA	NA	NA	NA	NA	Mir6941
ENSMUSG00000098339	0	0	0	0.264964	0	0	0	0	0	0	0	0	0	0	Mir6977	chr17:56418846-56418909	0.0662409	0	0	0	NA	NA	NA	NA	NA	NA	NA	NA	NA	NA	NA	NA	NA	NA	NA	NA	NA	NA	NA	NA	Mir6977
ENSMUSG00000098340	0.128392	0.56974	0.0774809	0.231031	0.569282	0.0933177	0.387972	0.284677	0	0.231013	0.212104	0.322918	0.0890208	0.0876312	Gm27253	chr9:72268614-72274856	0.251661	0.350191	0.181948	0.166523	NA	NA	NA	NA	NA	NA	NA	NA	NA	NA	NA	NA	NA	NA	NA	NA	NA	NA	NA	NA	Gm27253
ENSMUSG00000098341	1.4725	1.00526	1.33291	2.11971	4.50809	2.85397	2.96637	1.0883	2.85944	2.20786	2.43257	2.29262	1.53144	1.17252	Mir6944	chr13:55477681-55477776	1.4826	3.44281	2.14704	1.66553	NA	NA	NA	NA	NA	NA	NA	NA	NA	NA	NA	NA	NA	NA	NA	NA	NA	NA	NA	NA	Mir6944
ENSMUSG00000098342	0	0	0	0	0	0.547962	0	0	0	0	0	0	0	0	Gm27849	chr2:174295337-174295461	0	0.182654	0	0	NA	NA	NA	NA	NA	NA	NA	NA	NA	NA	NA	NA	NA	NA	NA	NA	NA	NA	NA	NA	Gm27849
ENSMUSG00000098343	1260.29	1798.95	1558.48	1104.13	313.39	261.687	283.098	899.594	1050.32	875.473	1424.58	1718.91	2074.44	971.417	Mir6240	chr5:114851948-114852064	1430.47	286.058	1062.49	1588.26	2.49248	7.05073	118.867	1.12e-27	3.95e-26	0.426039	7.05073	4.83666	0.0278607	0.999889	-0.14454	7.05073	0.481193	0.487883	0.823094	-0.570579	7.05073	7.5564	0.00597973	0.0853506	Mir6240
ENSMUSG00000098344	0	0	0	0	0	0	0	0	0	0	0	0	0	0	Mir3473f	chr1:106546496-106546631	0	0	0	0	NA	NA	NA	NA	NA	NA	NA	NA	NA	NA	NA	NA	NA	NA	NA	NA	NA	NA	NA	NA	Mir3473f
ENSMUSG00000098345	0	0	0	0	0	0	0	0	0	0	0	0	0	0	Gm27847	chr9:112489616-112489722	0	0	0	0	NA	NA	NA	NA	NA	NA	NA	NA	NA	NA	NA	NA	NA	NA	NA	NA	NA	NA	NA	NA	Gm27847
ENSMUSG00000098346	0.541608	0.831941	0.245134	0.292374	0.257299	0	0.613732	0.771993	0	0.974502	0.268421	0.583797	0.84493	0	Mir6986	chr19:4623898-4623955	0.477764	0.290343	0.503729	0.476242	NA	NA	NA	NA	NA	NA	NA	NA	NA	NA	NA	NA	NA	NA	NA	NA	NA	NA	NA	NA	Mir6986
ENSMUSG00000098347	0	0	0	0	0	0	0	0	0	0	0	0	0	0	Mir6339	chr2:130016292-130016408	0	0	0	0	NA	NA	NA	NA	NA	NA	NA	NA	NA	NA	NA	NA	NA	NA	NA	NA	NA	NA	NA	NA	Mir6339
ENSMUSG00000098348	0	0.0134708	0	0	0	0.0143415	0	0	0	0	0	0	0	0	Btg1-ps2	chrX:38038199-38043114	0.00336771	0.00478052	0	0	NA	NA	NA	NA	NA	NA	NA	NA	NA	NA	NA	NA	NA	NA	NA	NA	NA	NA	NA	NA	Btg1-ps2
ENSMUSG00000098349	0	0	0	0	0	0	0.150832	0	0	0	0	0	0	0	Gm27711	chr11:60302707-60302824	0	0.0502774	0	0	NA	NA	NA	NA	NA	NA	NA	NA	NA	NA	NA	NA	NA	NA	NA	NA	NA	NA	NA	NA	Gm27711
ENSMUSG00000098350	0	0	0	0	0	0	0	0	0	0	0	0	0	0	Gm27551	chr5:125479377-125479453	0	0	0	0	NA	NA	NA	NA	NA	NA	NA	NA	NA	NA	NA	NA	NA	NA	NA	NA	NA	NA	NA	NA	Gm27551
ENSMUSG00000098351	0	0	0	0	0	0	0	0	0	0	0	0	0	0	Gm27507	chr1:74764798-74764890	0	0	0	0	NA	NA	NA	NA	NA	NA	NA	NA	NA	NA	NA	NA	NA	NA	NA	NA	NA	NA	NA	NA	Gm27507
ENSMUSG00000098353	0	0	0	0	0	0	0	0	0	0	0	0	0	0	Mir7057	chr7:66381667-66381724	0	0	0	0	NA	NA	NA	NA	NA	NA	NA	NA	NA	NA	NA	NA	NA	NA	NA	NA	NA	NA	NA	NA	Mir7057
ENSMUSG00000098354	0	0	0	0	0	0	0	0	0	0	0	0	0	0	Rpap3-ps2	chr7:14226673-14228833	0	0	0	0	NA	NA	NA	NA	NA	NA	NA	NA	NA	NA	NA	NA	NA	NA	NA	NA	NA	NA	NA	NA	Rpap3-ps2
ENSMUSG00000098355	16.1311	14.128	9.22232	9.62463	15.73	23.6031	22.1275	12.3032	6.80082	5.34659	6.10114	9.83778	11.9204	13.0381	Gm27553	chr5:100421968-100422041	12.2765	20.4869	7.63794	11.5987	-0.564202	-0.0789156	2.1856	0.139307	0.192072	0.68331	-0.0789156	3.45959	0.0628859	0.999889	0.0787591	-0.0789156	0.0405718	0.840367	0.958	-0.604551	-0.0789156	2.34844	0.125409	0.391429	Gm27553
ENSMUSG00000098356	0	0	0	0	0	0	0	0	0	0	0	0	0	0	Gm27552	chr1:171072226-171072287	0	0	0	0	NA	NA	NA	NA	NA	NA	NA	NA	NA	NA	NA	NA	NA	NA	NA	NA	NA	NA	NA	NA	Gm27552
ENSMUSG00000098357	0	0	0	0	0	0	0	0	0	0	0	0	0	0	Mir7094-2	chr12:114513635-114513694	0	0	0	0	NA	NA	NA	NA	NA	NA	NA	NA	NA	NA	NA	NA	NA	NA	NA	NA	NA	NA	NA	NA	Mir7094-2
ENSMUSG00000098358	0	0	0	0	0	0	0	0	0	0	0	0	0	0.0889645	Gm27164	chr9:33942310-34007173	0	0	0	0.0296548	NA	NA	NA	NA	NA	NA	NA	NA	NA	NA	NA	NA	NA	NA	NA	NA	NA	NA	NA	NA	Gm27164
ENSMUSG00000098359	0	0.287218	0	0.302816	0	0	0	0.266521	0	0	0.278008	0	0.583404	0.574297	Mir7649	chr6:128974840-128974895	0.147508	0	0.136132	0.3859	NA	NA	NA	NA	NA	NA	NA	NA	NA	NA	NA	NA	NA	NA	NA	NA	NA	NA	NA	NA	Mir7649
ENSMUSG00000098360	0	0	0	0	0	0	0	0	0	0	0	0	0	0	4930535O05Rik	chr8:87458444-87459435	0	0	0	0	NA	NA	NA	NA	NA	NA	NA	NA	NA	NA	NA	NA	NA	NA	NA	NA	NA	NA	NA	NA	4930535O05Rik
ENSMUSG00000098361	0	0	0	0	0	0	0	0	0	0	0	0	0	0	Mir7086	chr9:45266643-45266707	0	0	0	0	NA	NA	NA	NA	NA	NA	NA	NA	NA	NA	NA	NA	NA	NA	NA	NA	NA	NA	NA	NA	Mir7086
ENSMUSG00000098362	0.383088	0.588446	0.346774	1.24081	4.3678	4.17654	3.47282	2.5482	0.371959	1.20624	1.51887	0.82586	1.19527	0.784406	Mir130c	chr9:53400805-53400886	0.639779	4.00572	1.41132	0.935178	NA	NA	NA	NA	NA	NA	NA	NA	NA	NA	NA	NA	NA	NA	NA	NA	NA	NA	NA	NA	Mir130c
ENSMUSG00000098363	0	0	0	0	0.22959	0	0.273819	0	0.23462	0	0	0	0.251312	0	Mir6993	chr19:10191375-10191439	0	0.167803	0.0586551	0.0837708	NA	NA	NA	NA	NA	NA	NA	NA	NA	NA	NA	NA	NA	NA	NA	NA	NA	NA	NA	NA	Mir6993
ENSMUSG00000098364	221.035	179.119	186.252	211.663	181.793	182.135	203.385	244.638	197.561	241.885	218.524	153.602	159.938	156.856	Gm27646	chr4:138325980-138326089	199.517	189.104	225.652	156.799	0.252295	4.43296	3.13644	0.0765605	0.113524	-0.17864	4.43296	1.86112	0.172496	0.999889	0.350465	4.43296	5.99787	0.0143231	0.303368	0.529104	4.43296	13.6037	0.000225735	0.0164098	Gm27646
ENSMUSG00000098365	0	0	0	0	0	0	0	0	0	0	0	0	0	0	Gm27647	chr14:67074830-67074947	0	0	0	0	NA	NA	NA	NA	NA	NA	NA	NA	NA	NA	NA	NA	NA	NA	NA	NA	NA	NA	NA	NA	Gm27647
ENSMUSG00000098366	0	0	0	0	0	0	0	0	0	0	0	0	0	0	Mir145b	chr18:69022199-69022273	0	0	0	0	NA	NA	NA	NA	NA	NA	NA	NA	NA	NA	NA	NA	NA	NA	NA	NA	NA	NA	NA	NA	Mir145b
ENSMUSG00000098367	1.42787	2.29774	2.76969	1.10115	0.581428	0.444774	1.61802	1.7445	1.58445	0.91755	2.83062	2.63846	1.69717	5.63856	Gm27645	chr2:45113908-45113984	1.89911	0.881407	1.76928	3.32473	NA	NA	NA	NA	NA	NA	NA	NA	NA	NA	NA	NA	NA	NA	NA	NA	NA	NA	NA	NA	Gm27645
ENSMUSG00000098368	0	0	0	0	0	0	0	0	0	0	0	0	0	0	Gm27648	chr1:90327312-90327418	0	0	0	0	NA	NA	NA	NA	NA	NA	NA	NA	NA	NA	NA	NA	NA	NA	NA	NA	NA	NA	NA	NA	Gm27648
ENSMUSG00000098369	6.18814	4.96582	5.21453	5.52704	10.487	9.39601	9.47283	4.78975	7.12265	6.18452	6.52402	7.84656	5.75714	4.884	Gm2274	chr14:26156036-26163648	5.47388	9.78527	6.15523	6.16257	-0.664268	3.22439	11.2495	0.000796458	0.00188808	-0.171604	3.22439	0.856189	0.354807	0.999889	-0.163882	3.22439	0.670962	0.412716	0.779197	0.00772224	3.22439	0.0014891	0.969218	0.98866	Gm2274
ENSMUSG00000098370	0	0	0	0	0	0	0	0	0	0	0	0	0	0	Gm19541	chr9:77046682-77051953	0	0	0	0	NA	NA	NA	NA	NA	NA	NA	NA	NA	NA	NA	NA	NA	NA	NA	NA	NA	NA	NA	NA	Gm19541
ENSMUSG00000098371	206.705	245.764	236.838	183.426	159.223	145.37	152.989	197.032	182.255	186.33	204.657	231.369	259.493	251.39	Gm28037	chr16:55966343-55980721	218.183	152.527	192.569	247.418	0.68835	6.96539	32.5681	1.15e-08	6.18e-08	0.177443	6.96539	2.60835	0.106303	0.999889	-0.181328	6.96539	2.35042	0.125249	0.54372	-0.358771	6.96539	9.23407	0.00237553	0.0553731	Gm28037
ENSMUSG00000098373	0	0	0	0	0	0	0	0	0	0	0	0	0	0	Gm27679	chr9:3263442-3263525	0	0	0	0	NA	NA	NA	NA	NA	NA	NA	NA	NA	NA	NA	NA	NA	NA	NA	NA	NA	NA	NA	NA	Gm27679
ENSMUSG00000098374	15.9138	12.6385	14.2199	16.2764	18.395	18.2293	17.8173	14.7673	15.2503	16.7024	16.0244	13.9444	12.2296	12.8327	Gm28043	chr17:29614876-29703359	14.7621	18.1472	15.6861	13.0022	-0.122794	6.64404	1.05919	0.3034	0.376093	-0.0886153	6.64404	0.640843	0.423406	0.999889	0.187159	6.64404	2.42904	0.119106	0.535337	0.275774	6.64404	5.25824	0.021843	0.164917	Gm28043
ENSMUSG00000098376	5.97294	5.88998	7.00875	5.73217	7.56676	6.27069	9.52581	10.0903	6.87339	7.7617	5.70111	5.96131	4.6015	6.79451	Mir6907	chr10:78408475-78408545	6.15096	7.78775	7.60662	5.78577	NA	NA	NA	NA	NA	NA	NA	NA	NA	NA	NA	NA	NA	NA	NA	NA	NA	NA	NA	NA	Mir6907
ENSMUSG00000098378	0	0	0	0	0	0	0	0	0	0	0	0	0	0	Gm27864	chr8:74270247-74270436	0	0	0	0	NA	NA	NA	NA	NA	NA	NA	NA	NA	NA	NA	NA	NA	NA	NA	NA	NA	NA	NA	NA	Gm27864
ENSMUSG00000098379	0	0	0	0	0	0	0	0	0	0	0	0.167625	0	0	Mir6347	chr1:167290125-167290225	0	0	0	0.055875	NA	NA	NA	NA	NA	NA	NA	NA	NA	NA	NA	NA	NA	NA	NA	NA	NA	NA	NA	NA	Mir6347
ENSMUSG00000098380	4.39785	5.79031	8.34108	6.10477	4.97444	3.65308	4.27157	6.36808	8.33685	4.89849	7.888	2.48309	6.53412	4.50249	Mir6939	chr12:112659277-112659351	6.1585	4.2997	6.87286	4.50657	NA	NA	NA	NA	NA	NA	NA	NA	NA	NA	NA	NA	NA	NA	NA	NA	NA	NA	NA	NA	Mir6939
ENSMUSG00000098381	57.5909	55.6989	72.4052	68.7728	51.1262	58.0307	45.1547	50.3034	80.4879	63.3246	70.6345	101.267	91.6592	78.0194	Mir7225	chr3:97690509-97690562	63.617	51.4372	66.1876	90.3153	0.48083	1.88639	4.22182	0.0399074	0.063736	-0.058067	1.88639	0.0745408	0.784837	0.999889	-0.499027	1.88639	4.8202	0.0281281	0.373213	-0.44096	1.88639	3.775	0.0520239	0.252624	Mir7225
ENSMUSG00000098382	0	0.124684	0	0	0	0	0	0.115699	0	0	0	0.131241	0	0	Gtpbp4-ps4	chr7:15086769-15087026	0.0311709	0	0.0289248	0.0437471	NA	NA	NA	NA	NA	NA	NA	NA	NA	NA	NA	NA	NA	NA	NA	NA	NA	NA	NA	NA	Gtpbp4-ps4
ENSMUSG00000098383	0.0327904	0.436523	0.296821	0.0354023	0.498483	0.822229	1.00324	0.0311591	0.191027	0.147498	0.195012	0.141379	0.0341029	0.0671412	Gm27197	chr2:38347357-38348316	0.200384	0.77465	0.141174	0.0808744	NA	NA	NA	NA	NA	NA	NA	NA	NA	NA	NA	NA	NA	NA	NA	NA	NA	NA	NA	NA	Gm27197
ENSMUSG00000098385	0	0.0478696	0	0	0.0444147	0.0509637	0	0	0	0	0.0926692	0	0.097234	0	Gm27500	chr4:152201807-152202142	0.0119674	0.0317928	0.0231673	0.0324113	NA	NA	NA	NA	NA	NA	NA	NA	NA	NA	NA	NA	NA	NA	NA	NA	NA	NA	NA	NA	Gm27500
ENSMUSG00000098386	0	0	0	0	0	0	0	0	0	0	0	0	0	0	Ranbp2-ps10	chr7:15566485-15566869	0	0	0	0	NA	NA	NA	NA	NA	NA	NA	NA	NA	NA	NA	NA	NA	NA	NA	NA	NA	NA	NA	NA	Ranbp2-ps10
ENSMUSG00000098387	6.14045	6.75139	6.61154	5.72235	5.95705	6.62402	6.73842	6.63342	5.27172	6.51272	7.75218	4.24995	5.57955	5.55863	Pet117	chr2:144368996-144373721	6.30643	6.43983	6.54251	5.12938	0.144325	0.610485	0.289539	0.590516	0.659092	-0.0539997	0.610485	0.0479518	0.826666	0.999889	0.297315	0.610485	1.19582	0.274159	0.687764	0.351315	0.610485	1.67696	0.195329	0.487497	Pet117
ENSMUSG00000098388	1.47669	1.09977	1.33671	1.01456	1.2755	0.731787	0.760608	0.255132	0.782068	0.241543	1.4637	0.72351	1.5358	1.51183	Mir8109	chr8:85700905-85701021	1.23193	0.922631	0.68561	1.25704	NA	NA	NA	NA	NA	NA	NA	NA	NA	NA	NA	NA	NA	NA	NA	NA	NA	NA	NA	NA	Mir8109
ENSMUSG00000098389	0	0	0	0.264964	0.466354	0	0	0	0	0	0.486513	0	0	0	Mir6983	chr18:61117468-61117531	0.0662409	0.155451	0.121628	0	NA	NA	NA	NA	NA	NA	NA	NA	NA	NA	NA	NA	NA	NA	NA	NA	NA	NA	NA	NA	Mir6983
ENSMUSG00000098390	0	0	0	0	0	0	0	0	0	0	0	0	0	0	Gm3434	chr9:36134246-36135630	0	0	0	0	NA	NA	NA	NA	NA	NA	NA	NA	NA	NA	NA	NA	NA	NA	NA	NA	NA	NA	NA	NA	Gm3434
ENSMUSG00000098391	0	0	0	0	0	0	0	0	0	0	0	0	0	0	Gm27208	chr8:87381059-87387551	0	0	0	0	NA	NA	NA	NA	NA	NA	NA	NA	NA	NA	NA	NA	NA	NA	NA	NA	NA	NA	NA	NA	Gm27208
ENSMUSG00000098392	0	0	0	0	0	0	0	0	0	0	0	0	0	0	Gm28001	chr3:96485161-96485277	0	0	0	0	NA	NA	NA	NA	NA	NA	NA	NA	NA	NA	NA	NA	NA	NA	NA	NA	NA	NA	NA	NA	Gm28001
ENSMUSG00000098393	0	0	0	0	0	0	0	0	0	0	0	0	0	0	Gm28000	chr5:109599079-109599163	0	0	0	0	NA	NA	NA	NA	NA	NA	NA	NA	NA	NA	NA	NA	NA	NA	NA	NA	NA	NA	NA	NA	Gm28000
ENSMUSG00000098394	0.244144	0.250013	0.147334	0.263591	0.773229	1.06469	0.461094	0.386663	0.316069	0.585711	0	0.0877209	1.43886	0.249953	Gm27999	chr10:92075169-92075361	0.226271	0.766339	0.322111	0.592179	NA	NA	NA	NA	NA	NA	NA	NA	NA	NA	NA	NA	NA	NA	NA	NA	NA	NA	NA	NA	Gm27999
ENSMUSG00000098395	0	0	0	0	0.289372	0.664081	0.0986051	0	0	0	0	0	0.0905003	0	Gm27998	chr5:112215507-112215867	0	0.350686	0	0.0301668	NA	NA	NA	NA	NA	NA	NA	NA	NA	NA	NA	NA	NA	NA	NA	NA	NA	NA	NA	NA	Gm27998
ENSMUSG00000098396	18.4382	15.8511	11.539	11.0594	17.735	23.0799	21.4094	14.7089	10.8299	6.75796	5.86636	9.5692	11.6004	14.2159	Gm27997	chr5:100426736-100426804	14.2219	20.7414	9.54079	11.7952	-0.370629	-0.0438208	0.944111	0.331223	0.405398	0.574375	-0.0438208	2.49868	0.113941	0.999889	0.265311	-0.0438208	0.458821	0.498175	0.82849	-0.309064	-0.0438208	0.617222	0.432082	0.706923	Gm27997
ENSMUSG00000098397	0	0	0	0	0.771896	0.295238	0	0	0	0	0	0	0	0	Mir7669	chr3:90011153-90011210	0	0.355711	0	0	NA	NA	NA	NA	NA	NA	NA	NA	NA	NA	NA	NA	NA	NA	NA	NA	NA	NA	NA	NA	Mir7669
ENSMUSG00000098399	0	0.160842	0.142177	0	0.149233	0	0.177982	0	0.610013	0	0.311368	0.846506	0.490059	0.160803	Gm27995	chr7:104340090-104340189	0.0757548	0.109072	0.230345	0.499123	NA	NA	NA	NA	NA	NA	NA	NA	NA	NA	NA	NA	NA	NA	NA	NA	NA	NA	NA	NA	Gm27995
ENSMUSG00000098400	0	0	0	0	0	0	0	0	0	0	0	0	0	0	Mir7680	chr16:21256013-21256066	0	0	0	0	NA	NA	NA	NA	NA	NA	NA	NA	NA	NA	NA	NA	NA	NA	NA	NA	NA	NA	NA	NA	Mir7680
ENSMUSG00000098401	0	0	0	0	0	0	0	0	0	0	0	0	0	0	Mir6377	chr3:57616609-57616722	0	0	0	0	NA	NA	NA	NA	NA	NA	NA	NA	NA	NA	NA	NA	NA	NA	NA	NA	NA	NA	NA	NA	Mir6377
ENSMUSG00000098402	0	0	0	0	0	0	0	0	0	0	0	0	0	0	Gm27409	chr8:47591668-47591747	0	0	0	0	NA	NA	NA	NA	NA	NA	NA	NA	NA	NA	NA	NA	NA	NA	NA	NA	NA	NA	NA	NA	Gm27409
ENSMUSG00000098403	0	0	0	0	0	0	0	0	0	0	0	0	0	0	Gm27415	chr16:31261505-31261599	0	0	0	0	NA	NA	NA	NA	NA	NA	NA	NA	NA	NA	NA	NA	NA	NA	NA	NA	NA	NA	NA	NA	Gm27415
ENSMUSG00000098404	19.934	16.5291	18.9671	20.3673	20.083	19.073	18.8017	13.655	21.2044	17.3772	20.1561	20.9465	20.089	14.1815	Mrip-ps	chr7:15288251-15289190	18.9494	19.3192	18.0982	18.4057	0.146618	4.13612	0.697033	0.403782	0.479729	0.0649345	4.13612	0.160379	0.688808	0.999889	0.0496713	4.13612	0.0801898	0.77704	0.940375	-0.0152632	4.13612	0.00758758	0.930587	0.97029	Mrip-ps
ENSMUSG00000098405	0	0	0	0	0	0	0	0	0	0	0	0	0	0	Gm27414	chrX:115398815-115399195	0	0	0	0	NA	NA	NA	NA	NA	NA	NA	NA	NA	NA	NA	NA	NA	NA	NA	NA	NA	NA	NA	NA	Gm27414
ENSMUSG00000098406	0	0	0	0	0	0	0	0	0	0	0	0	0	0	Mir7222	chr2:92594602-92594676	0	0	0	0	NA	NA	NA	NA	NA	NA	NA	NA	NA	NA	NA	NA	NA	NA	NA	NA	NA	NA	NA	NA	Mir7222
ENSMUSG00000098407	0	0	0	0	0	0	0	0	0	0	0	0	0	0	Mir6348	chr1:168490643-168490762	0	0	0	0	NA	NA	NA	NA	NA	NA	NA	NA	NA	NA	NA	NA	NA	NA	NA	NA	NA	NA	NA	NA	Mir6348
ENSMUSG00000098408	0	0	0	0	0	0	0	0	0	0	0	0	0	0	Mir6237	chr9:9894431-9894521	0	0	0	0	NA	NA	NA	NA	NA	NA	NA	NA	NA	NA	NA	NA	NA	NA	NA	NA	NA	NA	NA	NA	Mir6237
ENSMUSG00000098409	0	0	0	0	0	0	0	0	0	0	0	0	0	0	Gm27410	chr10:45816747-45816861	0	0	0	0	NA	NA	NA	NA	NA	NA	NA	NA	NA	NA	NA	NA	NA	NA	NA	NA	NA	NA	NA	NA	Gm27410
ENSMUSG00000098410	3.44779	3.53068	4.97043	6.06616	2.42656	3.20201	2.31522	2.66955	4.46351	3.56129	1.89859	7.01981	4.78107	2.61469	Mir1957b	chr8:111450200-111450322	4.50377	2.64793	3.14823	4.80519	NA	NA	NA	NA	NA	NA	NA	NA	NA	NA	NA	NA	NA	NA	NA	NA	NA	NA	NA	NA	Mir1957b
ENSMUSG00000098412	0.0509955	0.0783321	0	0	0.0726786	0	0.0288932	0.0242292	0.024757	0	0	0	0.0530367	0.0522089	Gm7870	chr9:72209555-72210170	0.0323319	0.0338573	0.0122466	0.0350819	NA	NA	NA	NA	NA	NA	NA	NA	NA	NA	NA	NA	NA	NA	NA	NA	NA	NA	NA	NA	Gm7870
ENSMUSG00000098413	1.3808	0.706997	1.09367	1.11809	1.14795	1.12904	0.977924	1.3121	1.84345	1.3975	2.22406	1.86045	1.79509	1.06024	Mir6990	chr19:6914196-6914286	1.07489	1.08497	1.69428	1.57193	NA	NA	NA	NA	NA	NA	NA	NA	NA	NA	NA	NA	NA	NA	NA	NA	NA	NA	NA	NA	Mir6990
ENSMUSG00000098414	0	0	0	0	0	0	0	0	0	0	0	0	0	0	Mir6909	chr10:79531029-79531090	0	0	0	0	NA	NA	NA	NA	NA	NA	NA	NA	NA	NA	NA	NA	NA	NA	NA	NA	NA	NA	NA	NA	Mir6909
ENSMUSG00000098415	1.1219	1.37864	1.21866	1.45352	1.27914	0.978503	1.2713	1.2793	0.871447	1.00931	1.55684	0.725577	1.86689	0.229719	Mir6928	chr11:101030340-101030409	1.29318	1.17632	1.17922	0.940729	NA	NA	NA	NA	NA	NA	NA	NA	NA	NA	NA	NA	NA	NA	NA	NA	NA	NA	NA	NA	Mir6928
ENSMUSG00000098416	6.28265	3.71174	3.49975	4.95686	3.67343	3.6882	4.65492	3.90351	3.98855	2.17389	5.0298	3.12556	3.76969	1.97912	Mir7117	chr15:27571494-27571558	4.61275	4.00552	3.77394	2.95812	NA	NA	NA	NA	NA	NA	NA	NA	NA	NA	NA	NA	NA	NA	NA	NA	NA	NA	NA	NA	Mir7117
ENSMUSG00000098417	0	0	0	0	0	0	0	0	0	0	0	0	0	0	Mir6379	chr3:46900668-46900782	0	0	0	0	NA	NA	NA	NA	NA	NA	NA	NA	NA	NA	NA	NA	NA	NA	NA	NA	NA	NA	NA	NA	Mir6379
ENSMUSG00000098418	0	0	0	0	0	0	0	0	0	0	0	0	0	0	Gm27723	chr10:45247087-45247149	0	0	0	0	NA	NA	NA	NA	NA	NA	NA	NA	NA	NA	NA	NA	NA	NA	NA	NA	NA	NA	NA	NA	Gm27723
ENSMUSG00000098419	0	0	0	0	0	0	0	0	0	0	0	0	0	0	Mir6963	chr15:103350455-103350525	0	0	0	0	NA	NA	NA	NA	NA	NA	NA	NA	NA	NA	NA	NA	NA	NA	NA	NA	NA	NA	NA	NA	Mir6963
ENSMUSG00000098420	0	0	0	0	0	0	0	0	0	0	0	0	0	0	Gm27249	chr9:82524991-82525318	0	0	0	0	NA	NA	NA	NA	NA	NA	NA	NA	NA	NA	NA	NA	NA	NA	NA	NA	NA	NA	NA	NA	Gm27249
ENSMUSG00000098421	0	0	0	0	0	0	0.032838	0	0	0	0.028724	0	0	0	Gm27190	chr6:7193548-7194172	0	0.010946	0.00718101	0	NA	NA	NA	NA	NA	NA	NA	NA	NA	NA	NA	NA	NA	NA	NA	NA	NA	NA	NA	NA	Gm27190
ENSMUSG00000098422	0	0.446783	0.394937	0	0	0.237831	0	0.207294	0	0.196254	0.648684	0	0	0.670014	Mir7016	chr4:129684500-129684571	0.21043	0.0792769	0.263058	0.223338	NA	NA	NA	NA	NA	NA	NA	NA	NA	NA	NA	NA	NA	NA	NA	NA	NA	NA	NA	NA	Mir7016
ENSMUSG00000098423	0	0	0	0	0	0	0	0	0	0	0	0	0	0	Gm27993	chr12:86651170-86651254	0	0	0	0	NA	NA	NA	NA	NA	NA	NA	NA	NA	NA	NA	NA	NA	NA	NA	NA	NA	NA	NA	NA	Gm27993
ENSMUSG00000098424	0.092031	0.0942433	0.166614	0	0.728678	0.769234	0.834291	0.116603	0.297858	0.275982	0.304071	0.529066	0.319049	0.188441	Gm27202	chr4:154645083-154645701	0.0882221	0.777401	0.248628	0.345519	NA	NA	NA	NA	NA	NA	NA	NA	NA	NA	NA	NA	NA	NA	NA	NA	NA	NA	NA	NA	Gm27202
ENSMUSG00000098425	0	0.0748102	0	0.0788729	0.0694108	0.159291	0.165565	0.0694195	0	0	0	0.0787448	0	0	Gm24949	chr11:96032678-96032892	0.0384208	0.131422	0.0173549	0.0262483	NA	NA	NA	NA	NA	NA	NA	NA	NA	NA	NA	NA	NA	NA	NA	NA	NA	NA	NA	NA	Gm24949
ENSMUSG00000098426	0.0620325	0	0	0	0	0	0	0	0	0	0	0	0	0	Gm27149	chr7:106091210-106092475	0.0155081	0	0	0	NA	NA	NA	NA	NA	NA	NA	NA	NA	NA	NA	NA	NA	NA	NA	NA	NA	NA	NA	NA	Gm27149
ENSMUSG00000098427	0.0851307	0.0363238	0.0577957	0.0153186	0	0	0.00803894	0.0337064	0.00688813	0	0.0140636	0.0152937	0	0.00726302	NA	chrNA:NA-NA	0.0486422	0.00267965	0.0136645	0.00751891	NA	NA	NA	NA	NA	NA	NA	NA	NA	NA	NA	NA	NA	NA	NA	NA	NA	NA	NA	NA	NA
ENSMUSG00000098428	6.99689	5.69768	5.80668	6.17632	11.8812	11.2287	10.9859	5.53179	8.07626	6.99967	7.60112	9.07445	6.54344	5.62754	Gm2260	chr14:26016431-26025837	6.16939	11.3653	7.05221	7.08181	-0.707648	3.42797	13.5628	0.000230711	0.00060959	-0.195245	3.42797	1.17739	0.277887	0.999889	-0.192063	3.42797	0.980151	0.322161	0.725138	0.00318193	3.42797	0.00026877	0.98692	0.994906	Gm2260
ENSMUSG00000098429	0	0	0	0	0	0	0	0	0	0	0	0	0	0	Gm27226	chr9:81455397-81460966	0	0	0	0	NA	NA	NA	NA	NA	NA	NA	NA	NA	NA	NA	NA	NA	NA	NA	NA	NA	NA	NA	NA	Gm27226
ENSMUSG00000098430	4.4045	5.3614	3.83653	4.66561	9.63305	8.5166	9.32288	4.34331	3.38896	2.16814	2.80067	2.23943	5.01295	5.61535	Gm27494	chr2:167063016-167063204	4.56701	9.15751	3.17527	4.28925	-0.830715	-0.0320625	4.93941	0.026251	0.0439377	0.52385	-0.0320625	2.11104	0.14624	0.999889	0.083562	-0.0320625	0.0468966	0.828554	0.954943	-0.440288	-0.0320625	1.28586	0.256813	0.556228	Gm27494
ENSMUSG00000098431	7.9961	8.77319	4.91159	7.09139	4.61267	4.35879	5.50127	3.52777	5.54557	6.67977	6.22737	5.84859	5.94011	9.06346	Mir7666	chr8:40307875-40307929	7.19307	4.82424	5.49512	6.95072	NA	NA	NA	NA	NA	NA	NA	NA	NA	NA	NA	NA	NA	NA	NA	NA	NA	NA	NA	NA	Mir7666
ENSMUSG00000098432	0	0	0	0	0	0	0	0	0	0	0	0	0	0	Gm27493	chr11:69505358-69505435	0	0	0	0	NA	NA	NA	NA	NA	NA	NA	NA	NA	NA	NA	NA	NA	NA	NA	NA	NA	NA	NA	NA	Gm27493
ENSMUSG00000098433	0	0	0	0	0	0	0	0	0	0	0	0	0	0	Mir6391	chr14:118592369-118592472	0	0	0	0	NA	NA	NA	NA	NA	NA	NA	NA	NA	NA	NA	NA	NA	NA	NA	NA	NA	NA	NA	NA	Mir6391
ENSMUSG00000098434	0.0357375	0.0182983	0	0	0	0	0.0607448	0	0	0.0160754	0	0	0.0557519	0.0548817	2010110E17Rik	chr8:86885688-86886566	0.0135089	0.0202483	0.00401885	0.0368779	NA	NA	NA	NA	NA	NA	NA	NA	NA	NA	NA	NA	NA	NA	NA	NA	NA	NA	NA	NA	2010110E17Rik
ENSMUSG00000098435	0	0	0	0	0	0	0	0	0	0	0	0	0	0	Gm27492	chr6:52246399-52246585	0	0	0	0	NA	NA	NA	NA	NA	NA	NA	NA	NA	NA	NA	NA	NA	NA	NA	NA	NA	NA	NA	NA	Gm27492
ENSMUSG00000098436	0	0	0	0	0	0	0	0	0	0	0	0	0	0	Gm27490	chrX:162237099-162237226	0	0	0	0	NA	NA	NA	NA	NA	NA	NA	NA	NA	NA	NA	NA	NA	NA	NA	NA	NA	NA	NA	NA	Gm27490
ENSMUSG00000098437	0	0	0	0	0	0	0	0	0	0	0	0	0	0	Mir195b	chr2:56785811-56785907	0	0	0	0	NA	NA	NA	NA	NA	NA	NA	NA	NA	NA	NA	NA	NA	NA	NA	NA	NA	NA	NA	NA	Mir195b
ENSMUSG00000098438	0.970115	0.0946129	0	0.399004	0.0877843	0.0503641	0.0523477	0	0	0.498715	0	0	0	0.236475	Gm27178	chr17:85599533-85599872	0.365933	0.0634987	0.124679	0.0788251	NA	NA	NA	NA	NA	NA	NA	NA	NA	NA	NA	NA	NA	NA	NA	NA	NA	NA	NA	NA	Gm27178
ENSMUSG00000098439	0	0	0	0	0	0	0	0	0	0	0	0	0	0	Hm629797	chr8:85994245-85996642	0	0	0	0	NA	NA	NA	NA	NA	NA	NA	NA	NA	NA	NA	NA	NA	NA	NA	NA	NA	NA	NA	NA	Hm629797
ENSMUSG00000098441	0.142787	0.877319	0.387757	0.154161	1.08533	1.55671	1.45622	0.135684	0.138639	0.513828	0.990718	0.30782	0.297006	0.584739	Mir6537	chr7:25097066-25097175	0.390506	1.36609	0.444717	0.396522	NA	NA	NA	NA	NA	NA	NA	NA	NA	NA	NA	NA	NA	NA	NA	NA	NA	NA	NA	NA	Mir6537
ENSMUSG00000098442	0.837686	1.28674	1.13742	1.80882	1.39284	2.96813	1.66117	0.79601	2.44005	1.13042	0.830316	2.03162	0.871216	2.14404	Mir6959	chr15:89305658-89305732	1.26767	2.00738	1.2992	1.68229	NA	NA	NA	NA	NA	NA	NA	NA	NA	NA	NA	NA	NA	NA	NA	NA	NA	NA	NA	NA	Mir6959
ENSMUSG00000098443	0	0	0	0	0	0	0	0	0	0	0	0	0	0	Mir7681	chr1:53849424-53849495	0	0	0	0	NA	NA	NA	NA	NA	NA	NA	NA	NA	NA	NA	NA	NA	NA	NA	NA	NA	NA	NA	NA	Mir7681
ENSMUSG00000098444	0	0	0	0	0	0	0	0	0	0	0	0	0	0	Gm27811	chr3:85962847-85962910	0	0	0	0	NA	NA	NA	NA	NA	NA	NA	NA	NA	NA	NA	NA	NA	NA	NA	NA	NA	NA	NA	NA	Gm27811
ENSMUSG00000098445	2.20874	0.251315	2.44368	1.05986	4.89672	5.08363	7.23053	1.86565	2.14458	0.441571	2.67582	1.5872	1.02096	1.50753	Mir6972	chr17:34857569-34857632	1.4909	5.73696	1.78191	1.3719	NA	NA	NA	NA	NA	NA	NA	NA	NA	NA	NA	NA	NA	NA	NA	NA	NA	NA	NA	NA	Mir6972
ENSMUSG00000098446	0	0	0	0	0	0	0	0	0	0	0	0	0	0	Mir7242	chr9:67729499-67729577	0	0	0	0	NA	NA	NA	NA	NA	NA	NA	NA	NA	NA	NA	NA	NA	NA	NA	NA	NA	NA	NA	NA	Mir7242
ENSMUSG00000098447	1.24821	1.46462	1.53006	1.17918	0.88947	0.680416	0.825083	1.18611	1.21195	1.31009	1.46921	0.67272	1.27112	1.14479	Gm27184	chr1:119520090-119526359	1.35551	0.798323	1.29434	1.02955	NA	NA	NA	NA	NA	NA	NA	NA	NA	NA	NA	NA	NA	NA	NA	NA	NA	NA	NA	NA	Gm27184
ENSMUSG00000098448	0	0.15032	0	0	0	0	0	0.139488	0	0	0	0	0	0	Mir6362	chr16:22605326-22605432	0.0375799	0	0.0348719	0	NA	NA	NA	NA	NA	NA	NA	NA	NA	NA	NA	NA	NA	NA	NA	NA	NA	NA	NA	NA	Mir6362
ENSMUSG00000098449	4.36027	4.39108	4.84101	3.95332	2.31174	2.62635	1.80166	5.76863	3.90614	3.35919	3.79659	3.53144	4.08383	5.89448	Gm7467	chr5:76304876-76305527	4.38642	2.24658	4.20764	4.50325	1.13624	1.38095	16.6292	4.54e-05	0.000137289	0.0615533	1.38095	0.062663	0.802335	0.999889	-0.0417694	1.38095	0.0247321	0.875037	0.969698	-0.103323	1.38095	0.151593	0.697018	0.866964	Gm7467
ENSMUSG00000098451	0	0	0	0	0	0	0	0	0	0	0	0	0	0	Mir6952	chr15:76064828-76064888	0	0	0	0	NA	NA	NA	NA	NA	NA	NA	NA	NA	NA	NA	NA	NA	NA	NA	NA	NA	NA	NA	NA	Mir6952
ENSMUSG00000098452	0	0	0	0	0	0	0	0	0	0	0	0	0	0	Gm27501	chr13:66586810-66586916	0	0	0	0	NA	NA	NA	NA	NA	NA	NA	NA	NA	NA	NA	NA	NA	NA	NA	NA	NA	NA	NA	NA	Gm27501
ENSMUSG00000098453	0	0.679614	0	0.955362	0.630563	0.723541	0.501358	0.210214	0.64438	0.796072	0.438547	0.476905	0	0.226484	Mir6997	chr2:29995950-29996020	0.408744	0.618488	0.522303	0.234463	NA	NA	NA	NA	NA	NA	NA	NA	NA	NA	NA	NA	NA	NA	NA	NA	NA	NA	NA	NA	Mir6997
ENSMUSG00000098454	0.198818	0	0	0.643963	0.566709	0.650271	0.901176	0.377853	0	0	0.394137	0	0.206776	0	Mir7032	chr5:123996852-123996930	0.210695	0.706052	0.192998	0.0689254	NA	NA	NA	NA	NA	NA	NA	NA	NA	NA	NA	NA	NA	NA	NA	NA	NA	NA	NA	NA	Mir7032
ENSMUSG00000098455	0	0	0	0	0	0	0	0	0	0	0	0	0	0	Gm27428	chrX:106426057-106426166	0	0	0	0	NA	NA	NA	NA	NA	NA	NA	NA	NA	NA	NA	NA	NA	NA	NA	NA	NA	NA	NA	NA	Gm27428
ENSMUSG00000098456	0.192326	0.0984746	0.232126	0.0865188	0.137051	0.10484	0.0726458	0.0609192	0.155616	0.187442	0.142975	0.103654	0.0666747	0.164085	Gm12117	chr11:33275758-33276737	0.152361	0.104845	0.136738	0.111471	NA	NA	NA	NA	NA	NA	NA	NA	NA	NA	NA	NA	NA	NA	NA	NA	NA	NA	NA	NA	Gm12117
ENSMUSG00000098457	11.483	17.9764	15.8904	15.8177	23.7018	25.1821	27.8191	12.793	19.6076	13.6553	12.0361	22.1941	22.1007	20.8098	Mir8097	chr15:36240046-36240164	15.2919	25.5676	14.523	21.7016	-0.567029	1.15801	4.96215	0.025908	0.043406	0.0711775	1.15801	0.0873821	0.767532	0.999889	-0.50236	1.15801	3.85463	0.0496088	0.432683	-0.573537	1.15801	5.02824	0.0249373	0.174908	Mir8097
ENSMUSG00000098458	0	0	0	0.26917	0.710635	0.271806	0	0	0.242069	0.22429	0.494236	0	0.259291	0.255243	Mir6971	chr17:34841809-34841871	0.0672924	0.32748	0.240149	0.171511	NA	NA	NA	NA	NA	NA	NA	NA	NA	NA	NA	NA	NA	NA	NA	NA	NA	NA	NA	NA	Mir6971
ENSMUSG00000098459	0	0	0	0	0	0	0	0	0	0	0	0	0	0	Gm27308	chr2:105125222-105125454	0	0	0	0	NA	NA	NA	NA	NA	NA	NA	NA	NA	NA	NA	NA	NA	NA	NA	NA	NA	NA	NA	NA	Gm27308
ENSMUSG00000098460	1.40656	0.480125	1.06103	2.531	3.34104	2.04463	2.39081	1.11382	1.82093	2.109	2.78837	0.758065	0.731432	0.240005	Mir6970	chr17:34845101-34845167	1.36968	2.59216	1.95803	0.576501	NA	NA	NA	NA	NA	NA	NA	NA	NA	NA	NA	NA	NA	NA	NA	NA	NA	NA	NA	NA	Mir6970
ENSMUSG00000098461	0	0	0	0	0	0	0	0	0	0	0	0	0	0	NA	chrNA:NA-NA	0	0	0	0	NA	NA	NA	NA	NA	NA	NA	NA	NA	NA	NA	NA	NA	NA	NA	NA	NA	NA	NA	NA	NA
ENSMUSG00000098462	1.27845	0.561076	0.661291	0.197182	0.694108	4.77874	1.44869	0.520646	0.177329	0.492916	0.724113	0.393724	0	1.12188	Gm27694	chr19:5799000-5799085	0.674499	2.30718	0.478751	0.505202	NA	NA	NA	NA	NA	NA	NA	NA	NA	NA	NA	NA	NA	NA	NA	NA	NA	NA	NA	NA	Gm27694
ENSMUSG00000098463	0	0	0.0417147	0	0.0291899	0	0.0174066	0	0	0	0	0.00827879	0.0319517	0	Cphx2	chr14:26081516-26096127	0.0104287	0.0155322	0	0.0134102	NA	NA	NA	NA	NA	NA	NA	NA	NA	NA	NA	NA	NA	NA	NA	NA	NA	NA	NA	NA	Cphx2
ENSMUSG00000098464	0	0	0	0.308321	0	0	0	0	0.277279	0.256914	0	0	0	0.29237	Mir7002	chr2:114150516-114150570	0.0770804	0	0.133548	0.0974565	NA	NA	NA	NA	NA	NA	NA	NA	NA	NA	NA	NA	NA	NA	NA	NA	NA	NA	NA	NA	Mir7002
ENSMUSG00000098465	0.880745	0.15032	0.132876	0.158483	2.09206	2.2405	3.16043	0.976415	0.142526	0	0.872996	1.42403	0.610666	0.300567	Mir1668	chr8:83723878-83723984	0.330606	2.49766	0.497984	0.778421	NA	NA	NA	NA	NA	NA	NA	NA	NA	NA	NA	NA	NA	NA	NA	NA	NA	NA	NA	NA	Mir1668
ENSMUSG00000098466	0	0	0	0	0	0	0	0	0	0	0	0	0	0	Gm27350	chr12:109603882-109603979	0	0	0	0	NA	NA	NA	NA	NA	NA	NA	NA	NA	NA	NA	NA	NA	NA	NA	NA	NA	NA	NA	NA	Gm27350
ENSMUSG00000098467	0	0	0	0	0	0	0	0	0	0	0	0	0	0	Gm27591	chr2:174247928-174247995	0	0	0	0	NA	NA	NA	NA	NA	NA	NA	NA	NA	NA	NA	NA	NA	NA	NA	NA	NA	NA	NA	NA	Gm27591
ENSMUSG00000098468	0.204646	0.419132	0.0463119	0.110473	0.243051	0.167334	0.173924	0.194465	0.0496753	0	0.0507115	0	0.0532095	0	Gm27186	chr9:73060951-73061257	0.195141	0.19477	0.073713	0.0177365	NA	NA	NA	NA	NA	NA	NA	NA	NA	NA	NA	NA	NA	NA	NA	NA	NA	NA	NA	NA	Gm27186
ENSMUSG00000098469	0	0.0417771	0	0	0	0	0	0	0	0.036702	0.0404375	0	0.0848587	0	Ranbp2-ps4	chr7:14893847-14894231	0.0104443	0	0.0192849	0.0282862	NA	NA	NA	NA	NA	NA	NA	NA	NA	NA	NA	NA	NA	NA	NA	NA	NA	NA	NA	NA	Ranbp2-ps4
ENSMUSG00000098470	0.0775955	0.0198652	0.10536	0.0628321	0.172027	0.0845968	0.197839	0.135181	0.156961	0.133798	0.0769128	0.13243	0.0269005	0.0198604	C1rb	chr6:124570294-124581171	0.0664132	0.151488	0.125713	0.0597303	NA	NA	NA	NA	NA	NA	NA	NA	NA	NA	NA	NA	NA	NA	NA	NA	NA	NA	NA	NA	C1rb
ENSMUSG00000098471	0	0	0	0	0	0	0	0	0	0	0	0	0	0	Gm27203	chr9:72827257-72827563	0	0	0	0	NA	NA	NA	NA	NA	NA	NA	NA	NA	NA	NA	NA	NA	NA	NA	NA	NA	NA	NA	NA	Gm27203
ENSMUSG00000098472	0	0	0	0	0	0.16788	0	0	0	0	0	0	0	0.15765	Gm27887	chr16:40367836-40367937	0	0.0559602	0	0.0525501	NA	NA	NA	NA	NA	NA	NA	NA	NA	NA	NA	NA	NA	NA	NA	NA	NA	NA	NA	NA	Gm27887
ENSMUSG00000098473	0	0	0	0	0	0	0	0	0	0	0	0	0	0	Mir7083	chr9:21809941-21810000	0	0	0	0	NA	NA	NA	NA	NA	NA	NA	NA	NA	NA	NA	NA	NA	NA	NA	NA	NA	NA	NA	NA	Mir7083
ENSMUSG00000098474	0	0.778267	0.229318	0.273511	0.722097	0.828571	0	1.20364	0	0.227908	0	1.09227	1.05389	0	Mir6919	chr11:50232245-50232306	0.320274	0.516889	0.357888	0.715386	NA	NA	NA	NA	NA	NA	NA	NA	NA	NA	NA	NA	NA	NA	NA	NA	NA	NA	NA	NA	Mir6919
ENSMUSG00000098475	0	0.473064	0	0.249378	0.658382	2.01457	2.87912	0	0.672809	0.415596	0	0.248972	0	0	Mir6982	chr18:60958073-60958140	0.180611	1.85069	0.272101	0.0829908	NA	NA	NA	NA	NA	NA	NA	NA	NA	NA	NA	NA	NA	NA	NA	NA	NA	NA	NA	NA	Mir6982
ENSMUSG00000098476	0	0	0	0	0	0	0	0	0	0	0	0	0	0	Gm27852	chr8:19535319-19535408	0	0	0	0	NA	NA	NA	NA	NA	NA	NA	NA	NA	NA	NA	NA	NA	NA	NA	NA	NA	NA	NA	NA	Gm27852
ENSMUSG00000098477	0	0	0	0	0	0	0	0	0	0	0	0	0	0	Gm27853	chr6:115750366-115750615	0	0	0	0	NA	NA	NA	NA	NA	NA	NA	NA	NA	NA	NA	NA	NA	NA	NA	NA	NA	NA	NA	NA	Gm27853
ENSMUSG00000098478	0	0	0	0	0	0	0	0	0	0	0	0	0	0	Gm27851	chr14:18060275-18060337	0	0	0	0	NA	NA	NA	NA	NA	NA	NA	NA	NA	NA	NA	NA	NA	NA	NA	NA	NA	NA	NA	NA	Gm27851
ENSMUSG00000098479	0	0	0	0	0	0	0	0	0	0	0	0	0	0	Gm27263	chr14:65206894-65206969	0	0	0	0	NA	NA	NA	NA	NA	NA	NA	NA	NA	NA	NA	NA	NA	NA	NA	NA	NA	NA	NA	NA	Gm27263
ENSMUSG00000098480	0	0	0	0	0	0	0	0	0	0	0	0	0	0	Mir6387	chr12:15800994-15801101	0	0	0	0	NA	NA	NA	NA	NA	NA	NA	NA	NA	NA	NA	NA	NA	NA	NA	NA	NA	NA	NA	NA	Mir6387
ENSMUSG00000098481	0	0	0	0	0	0	0	0	0	0	0	0	0	0	Gm27387	chr13:38086202-38086317	0	0	0	0	NA	NA	NA	NA	NA	NA	NA	NA	NA	NA	NA	NA	NA	NA	NA	NA	NA	NA	NA	NA	Gm27387
ENSMUSG00000098482	0.688887	2.11634	1.4966	2.08252	9.42526	11.5661	7.33786	2.48753	2.6755	2.97479	1.63878	1.78212	1.8628	0.846333	Mir6363	chr16:50727132-50727245	1.59609	9.44307	2.44415	1.49708	-2.38328	-1.25545	19.1256	1.22e-05	4.11e-05	-0.618903	-1.25545	1.37747	0.240533	0.999889	0.0974093	-1.25545	0.02712	0.869195	0.968126	0.716312	-1.25545	1.52204	0.21731	0.513594	Mir6363
ENSMUSG00000098483	0.736248	1.00526	0.666457	0.794891	1.16589	1.3378	1.39049	0.932825	1.19143	0.662357	2.18931	0.7936	2.29715	0.753765	Mir7078	chr8:117459265-117459328	0.800714	1.29806	1.24398	1.28151	NA	NA	NA	NA	NA	NA	NA	NA	NA	NA	NA	NA	NA	NA	NA	NA	NA	NA	NA	NA	Mir7078
ENSMUSG00000098484	0	0	0	0	0	0	0	0	0	0	0	0	0	0	Gm27280	chr6:52261154-52261212	0	0	0	0	NA	NA	NA	NA	NA	NA	NA	NA	NA	NA	NA	NA	NA	NA	NA	NA	NA	NA	NA	NA	Gm27280
ENSMUSG00000098485	0	0	0	0	0	0	0	0	0	0	0	0	0	0	Gm6956	chrX:24407179-24418902	0	0	0	0	NA	NA	NA	NA	NA	NA	NA	NA	NA	NA	NA	NA	NA	NA	NA	NA	NA	NA	NA	NA	Gm6956
ENSMUSG00000098486	0	0	0	0	0	0	0	0	0	0	0	0	0	0	Gm27385	chr2:139588227-139588330	0	0	0	0	NA	NA	NA	NA	NA	NA	NA	NA	NA	NA	NA	NA	NA	NA	NA	NA	NA	NA	NA	NA	Gm27385
ENSMUSG00000098487	1.22708	2.76447	1.55507	1.85475	2.09859	1.87292	0.834291	1.63244	1.668	2.64943	1.21628	2.3808	3.57335	2.01004	Mir6899	chr1:64042438-64042501	1.85034	1.60193	1.79154	2.65473	NA	NA	NA	NA	NA	NA	NA	NA	NA	NA	NA	NA	NA	NA	NA	NA	NA	NA	NA	NA	Mir6899
ENSMUSG00000098488	0.00808092	0.0193087	0.0146298	0.0639803	0.22266	0.346529	0.29913	0.0435137	0.133385	0	0.045389	0.049359	0.0448233	0.0193041	Pla2g4b	chr2:120033417-120043030	0.0264999	0.289439	0.0555719	0.0378288	-3.2579	-0.856281	15.3486	8.94e-05	0.000254826	-1.05367	-0.856281	1.88594	0.169661	0.999889	-0.496269	-0.856281	0.360423	0.548271	0.855498	0.557401	-0.856281	0.45936	0.497923	0.754799	Pla2g4b
ENSMUSG00000098489	2.65464	4.98383	3.6045	2.38841	0.210188	1.2059	3.00815	5.25535	4.29587	2.38822	3.06983	3.09988	2.30075	10.4182	Mir7678	chr2:164354313-164354383	3.40784	1.47475	3.75232	5.27296	NA	NA	NA	NA	NA	NA	NA	NA	NA	NA	NA	NA	NA	NA	NA	NA	NA	NA	NA	NA	Mir7678
ENSMUSG00000098490	0	0.473064	0.209085	0.249378	0	0	0	0	0	0.207798	0.228947	0	0	0	Mir7089	chr9:109889643-109889710	0.232882	0	0.109186	0	NA	NA	NA	NA	NA	NA	NA	NA	NA	NA	NA	NA	NA	NA	NA	NA	NA	NA	NA	NA	Mir7089
ENSMUSG00000098491	0	0	0	0	0	0	0	0	0	0	0	0	0	0	Gm27688	chr4:116725899-116725989	0	0	0	0	NA	NA	NA	NA	NA	NA	NA	NA	NA	NA	NA	NA	NA	NA	NA	NA	NA	NA	NA	NA	Gm27688
ENSMUSG00000098492	1.05887	1.01204	1.30995	0.342964	0.771318	0.500246	0.559944	1.03973	0.753949	0.952603	0.944601	0.87504	1.68859	1.04793	Gm19353	chr9:72289667-72290111	0.930956	0.610503	0.922721	1.20386	NA	NA	NA	NA	NA	NA	NA	NA	NA	NA	NA	NA	NA	NA	NA	NA	NA	NA	NA	NA	Gm19353
ENSMUSG00000098493	0	0	0	0	0	0	0	0	0	0	0	0	0	0	Mir6383	chrX:136183245-136183360	0	0	0	0	NA	NA	NA	NA	NA	NA	NA	NA	NA	NA	NA	NA	NA	NA	NA	NA	NA	NA	NA	NA	Mir6383
ENSMUSG00000098494	0	0	0	0	0	0	0	0	0	0	0	0	0	0	Gm27690	chr6:107448819-107448944	0	0	0	0	NA	NA	NA	NA	NA	NA	NA	NA	NA	NA	NA	NA	NA	NA	NA	NA	NA	NA	NA	NA	Gm27690
ENSMUSG00000098495	0.0131878	0.0270096	0	0.0142382	0.0501203	0.115021	0.0448318	0	0.0128046	0.0355926	0.0261434	0.0568602	0.0685781	0.0405046	NA	chrNA:NA-NA	0.0136089	0.0699912	0.0186352	0.0553143	NA	NA	NA	NA	NA	NA	NA	NA	NA	NA	NA	NA	NA	NA	NA	NA	NA	NA	NA	NA	NA
ENSMUSG00000098496	3.10305	4.05195	2.99545	2.87025	2.3413	2.97219	2.9558	3.20885	2.90428	2.72276	2.63219	3.45901	3.9315	4.29512	NA	chrNA:NA-NA	3.25518	2.75643	2.86702	3.89521	0.412831	4.09051	6.33726	0.0118228	0.021564	0.180266	4.09051	1.43668	0.230678	0.999889	-0.260833	4.09051	2.60936	0.106235	0.518953	-0.441099	4.09051	7.47648	0.00625101	0.0867656	NA
ENSMUSG00000098497	0.270804	0	0	0	0	0	0	0.257331	0	0	0	0.291899	0	0	Mir6932	chr11:107637722-107637779	0.0677009	0	0.0643327	0.0972996	NA	NA	NA	NA	NA	NA	NA	NA	NA	NA	NA	NA	NA	NA	NA	NA	NA	NA	NA	NA	Mir6932
ENSMUSG00000098498	43.657	58.3843	48.8105	51.6742	25.9689	27.7756	31.1118	46.3034	38.5461	46.5075	42.047	43.1918	52.2215	65.5875	Mir8099-1	chr3:95139060-95139186	50.6315	28.2855	43.351	53.6669	1.01379	2.51862	21.4214	3.69e-06	1.35e-05	0.221097	2.51862	1.2744	0.258943	0.999889	-0.0869584	2.51862	0.170222	0.679914	0.904924	-0.308055	2.51862	2.14042	0.143462	0.418436	Mir8099-1
ENSMUSG00000098499	5.4072	4.2188	3.26309	3.89193	6.85005	6.1758	6.12725	4.89351	6.75015	5.55945	6.3805	4.16315	2.94571	1.58167	Mir6975	chr17:35244075-35244135	4.19525	6.38437	5.8959	2.89684	NA	NA	NA	NA	NA	NA	NA	NA	NA	NA	NA	NA	NA	NA	NA	NA	NA	NA	NA	NA	Mir6975
ENSMUSG00000098500	0	0	0	0	0	0	0	0	0	0	0	0	0	0	Mir6396	chr8:122622265-122622375	0	0	0	0	NA	NA	NA	NA	NA	NA	NA	NA	NA	NA	NA	NA	NA	NA	NA	NA	NA	NA	NA	NA	Mir6396
ENSMUSG00000098501	0	0	0	0	0	0	0	0	0	0	0	0	0	0	Gm19272	chr6:7301908-7309747	0	0	0	0	NA	NA	NA	NA	NA	NA	NA	NA	NA	NA	NA	NA	NA	NA	NA	NA	NA	NA	NA	NA	Gm19272
ENSMUSG00000098502	0	0	0	0	0	0	0	0	0	0	0	0	0	0	Gm27511	chr11:60099547-60099673	0	0	0	0	NA	NA	NA	NA	NA	NA	NA	NA	NA	NA	NA	NA	NA	NA	NA	NA	NA	NA	NA	NA	Gm27511
ENSMUSG00000098503	34.626	32.7167	35.0597	39.1183	71.7337	65.5764	60.6757	31.716	34.3132	26.4943	35.029	25.5876	31.7425	31.0643	Gm27937	chr11:3646942-3647029	35.3802	65.9953	31.8881	29.4648	-0.725799	1.7963	11.7966	0.000593382	0.00144562	0.150741	1.7963	0.56517	0.452185	0.999889	0.265051	1.7963	1.46594	0.225988	0.644472	0.11431	1.7963	0.272963	0.601351	0.817002	Gm27937
ENSMUSG00000098504	0	0	0	0	0	0	0	0	0	0	0	0	0	0	Mir6351	chr1:73855477-73855575	0	0	0	0	NA	NA	NA	NA	NA	NA	NA	NA	NA	NA	NA	NA	NA	NA	NA	NA	NA	NA	NA	NA	Mir6351
ENSMUSG00000098505	0	0	0	0	0	0	0	0	0	0	0	0	0	0	Gm14496	chr2:181991129-182003861	0	0	0	0	NA	NA	NA	NA	NA	NA	NA	NA	NA	NA	NA	NA	NA	NA	NA	NA	NA	NA	NA	NA	Gm14496
ENSMUSG00000098506	0.16348	0.206042	0.193516	0.176501	0.191172	0.0959701	0.1995	0.155346	0.1221	0.169699	0.186971	0.216879	0.287732	0.128746	Phf20-ps	chr7:14304780-14307665	0.184885	0.162214	0.158529	0.211119	NA	NA	NA	NA	NA	NA	NA	NA	NA	NA	NA	NA	NA	NA	NA	NA	NA	NA	NA	NA	Phf20-ps
ENSMUSG00000098507	0.99409	1.62878	1.2598	0.643963	0.755612	0.867028	0.225294	0.56678	1.15825	0.357728	1.77362	1.07153	1.86098	0.610645	Gm27935	chr19:49709794-49709872	1.13166	0.615978	0.964095	1.18105	NA	NA	NA	NA	NA	NA	NA	NA	NA	NA	NA	NA	NA	NA	NA	NA	NA	NA	NA	NA	Gm27935
ENSMUSG00000098508	0	0	0	0	0	0	0	0	0	0	0	0	0	0	Ranbp2-ps2	chr7:14756555-14756924	0	0	0	0	NA	NA	NA	NA	NA	NA	NA	NA	NA	NA	NA	NA	NA	NA	NA	NA	NA	NA	NA	NA	Ranbp2-ps2
ENSMUSG00000098509	0	0	0	0	0	0	0	0	0	0	0	0	0	0	Rgs21	chr1:144516648-144567667	0	0	0	0	NA	NA	NA	NA	NA	NA	NA	NA	NA	NA	NA	NA	NA	NA	NA	NA	NA	NA	NA	NA	Rgs21
ENSMUSG00000098510	0.23098	0.473064	0	0	0	0.251821	0.261738	0.219488	0	0	0.91579	0	0.240225	0	Mir6968	chr17:26935472-26935539	0.176011	0.171186	0.283819	0.080075	NA	NA	NA	NA	NA	NA	NA	NA	NA	NA	NA	NA	NA	NA	NA	NA	NA	NA	NA	NA	Mir6968
ENSMUSG00000098511	0	0	0	0	0	0	0	0	0	0	0	0	0	0	Mir7072	chr8:94505046-94505105	0	0	0	0	NA	NA	NA	NA	NA	NA	NA	NA	NA	NA	NA	NA	NA	NA	NA	NA	NA	NA	NA	NA	Mir7072
ENSMUSG00000098513	0	0	0	0	0.177659	0	0	0	0	0	0	0	0	0	Mir6399	chr4:138163209-138163292	0	0.0592196	0	0	NA	NA	NA	NA	NA	NA	NA	NA	NA	NA	NA	NA	NA	NA	NA	NA	NA	NA	NA	NA	Mir6399
ENSMUSG00000098514	0	0	0	0	0	0	0	0	0	0	0	0	0	0	Gm27663	chrY:5542752-5542861	0	0	0	0	NA	NA	NA	NA	NA	NA	NA	NA	NA	NA	NA	NA	NA	NA	NA	NA	NA	NA	NA	NA	Gm27663
ENSMUSG00000098515	0	0	0	0	0	0	0	0	0	0	0	0	0	0	Gm27195	chr3:129210006-129211500	0	0	0	0	NA	NA	NA	NA	NA	NA	NA	NA	NA	NA	NA	NA	NA	NA	NA	NA	NA	NA	NA	NA	Gm27195
ENSMUSG00000098516	0	0	0	0	0.233177	0	0	0	0	0	0	0	0	0	Mir7651	chr11:6401630-6401693	0	0.0777257	0	0	NA	NA	NA	NA	NA	NA	NA	NA	NA	NA	NA	NA	NA	NA	NA	NA	NA	NA	NA	NA	Mir7651
ENSMUSG00000098518	0	0	0	0	0	0	0	0	0	0	0	0	0	0	Gm27668	chr4:47603889-47604008	0	0	0	0	NA	NA	NA	NA	NA	NA	NA	NA	NA	NA	NA	NA	NA	NA	NA	NA	NA	NA	NA	NA	Gm27668
ENSMUSG00000098519	0.0325526	0	0	0	0	0	0	0	0	0.0292855	0	0	0	0.0333271	Gm27166	chr9:33031791-33090799	0.00813814	0	0.00732138	0.011109	NA	NA	NA	NA	NA	NA	NA	NA	NA	NA	NA	NA	NA	NA	NA	NA	NA	NA	NA	NA	Gm27166
ENSMUSG00000098520	0	0.0399111	0	0	0	0	0.0441643	0	0	0.0350627	0.0772626	0	0.121603	0	Ranbp2-ps1	chr7:14616384-14616786	0.00997778	0.0147214	0.0280813	0.0405343	NA	NA	NA	NA	NA	NA	NA	NA	NA	NA	NA	NA	NA	NA	NA	NA	NA	NA	NA	NA	Ranbp2-ps1
ENSMUSG00000098521	0	0	0	0	0	0	0	0	0	0	0	0	0	0	Mir7243	chr9:102304924-102304975	0	0	0	0	NA	NA	NA	NA	NA	NA	NA	NA	NA	NA	NA	NA	NA	NA	NA	NA	NA	NA	NA	NA	Mir7243
ENSMUSG00000098522	0	0	0	0	0	0	0	0	0	0	0	0	0	0	Mir6412	chr10:122648339-122648435	0	0	0	0	NA	NA	NA	NA	NA	NA	NA	NA	NA	NA	NA	NA	NA	NA	NA	NA	NA	NA	NA	NA	Mir6412
ENSMUSG00000098524	0.0132099	0.027055	0.0239155	0.0142621	0	0.0144019	0	0.0125527	0.0128262	0	0	0.014239	0	0	Gm19015	chr14:26218722-26219910	0.0196106	0.00480062	0.00634473	0.00474632	NA	NA	NA	NA	NA	NA	NA	NA	NA	NA	NA	NA	NA	NA	NA	NA	NA	NA	NA	NA	Gm19015
ENSMUSG00000098525	0.177476	0	0	0	0	0	0	0	0	0	0	0	0	0	Gm27365	chr6:17695354-17695530	0.044369	0	0	0	NA	NA	NA	NA	NA	NA	NA	NA	NA	NA	NA	NA	NA	NA	NA	NA	NA	NA	NA	NA	Gm27365
ENSMUSG00000098526	0.581727	0.744638	0.526583	1.09911	2.48722	2.37831	0.329597	0.552785	0.847241	0.392508	0	1.5676	0.151253	1.34003	Gm27366	chr10:92134963-92135070	0.738014	1.73171	0.448133	1.01963	NA	NA	NA	NA	NA	NA	NA	NA	NA	NA	NA	NA	NA	NA	NA	NA	NA	NA	NA	NA	Gm27366
ENSMUSG00000098527	0	0	0	0	0	0	0	0	0	0	0	0	0	0	Mir6961	chr15:100649163-100649229	0	0	0	0	NA	NA	NA	NA	NA	NA	NA	NA	NA	NA	NA	NA	NA	NA	NA	NA	NA	NA	NA	NA	Mir6961
ENSMUSG00000098528	0	0.108769	0.0360551	0.114676	0	0.0289498	0	0	0	0.131389	0	0.0572447	0.0414251	0.081557	Zfp572	chr15:59306948-59312013	0.0648749	0.00964993	0.0328472	0.0600756	NA	NA	NA	NA	NA	NA	NA	NA	NA	NA	NA	NA	NA	NA	NA	NA	NA	NA	NA	NA	Zfp572
ENSMUSG00000098529	0	0	0	0	0	0	0	0	0	0	0	0	0	0	Gm27362	chr1:31122725-31122862	0	0	0	0	NA	NA	NA	NA	NA	NA	NA	NA	NA	NA	NA	NA	NA	NA	NA	NA	NA	NA	NA	NA	Gm27362
ENSMUSG00000098530	18.8832	20.9275	20.1285	18.6344	13.2466	13.4297	15.7184	22.9077	18.5746	20.8938	19.9416	15.8268	20.5201	20.525	Gm28051	chr12:102719975-102757765	19.6434	14.1316	20.5794	18.9573	0.649131	3.0635	12.1913	0.000480131	0.00119292	-0.0689609	3.0635	0.167822	0.682055	0.999889	0.0509763	3.0635	0.0780146	0.780006	0.941661	0.119937	3.0635	0.43206	0.51098	0.762627	Gm28051
ENSMUSG00000098531	0	0	0	0	0.573974	0	0.342273	0	0	0.271736	0	0	0	0	Mir7041	chr6:94606364-94606415	0	0.305416	0.067934	0	NA	NA	NA	NA	NA	NA	NA	NA	NA	NA	NA	NA	NA	NA	NA	NA	NA	NA	NA	NA	Mir7041
ENSMUSG00000098532	1.02994	0	0.466156	1.11198	1.46787	2.80718	3.50129	0.978701	2.00004	1.85315	1.2761	0.832629	0.267792	1.58167	Mir7065	chr8:13136072-13136132	0.652019	2.59211	1.527	0.894031	NA	NA	NA	NA	NA	NA	NA	NA	NA	NA	NA	NA	NA	NA	NA	NA	NA	NA	NA	NA	Mir7065
ENSMUSG00000098533	0	0	0	0	0	0	0	0	0	0	0	0	0	0	Mir6373	chr6:102794384-102794485	0	0	0	0	NA	NA	NA	NA	NA	NA	NA	NA	NA	NA	NA	NA	NA	NA	NA	NA	NA	NA	NA	NA	Mir6373
ENSMUSG00000098534	0	0	0.0834701	0.0663706	0	0.0335104	0	0.0584156	0.0298441	0.0276522	0	0.0331314	0	0.0314684	Gm27167	chr8:86902453-86919422	0.0374602	0.0111701	0.028978	0.0215332	NA	NA	NA	NA	NA	NA	NA	NA	NA	NA	NA	NA	NA	NA	NA	NA	NA	NA	NA	NA	Gm27167
ENSMUSG00000098535	0	0	0	0	0	0.280718	0.291774	0	0	0	0	0	0	0	Gm27869	chr2:174295071-174295192	0	0.190831	0	0	NA	NA	NA	NA	NA	NA	NA	NA	NA	NA	NA	NA	NA	NA	NA	NA	NA	NA	NA	NA	Gm27869
ENSMUSG00000098536	0	0.157688	0	0	0	0	0.348985	0	0	0.415596	0	0.165982	0	0	Gm27868	chr6:52162010-52162111	0.039422	0.116328	0.103899	0.0553272	NA	NA	NA	NA	NA	NA	NA	NA	NA	NA	NA	NA	NA	NA	NA	NA	NA	NA	NA	NA	Gm27868
ENSMUSG00000098537	0.125653	0.128674	0.227484	0.135661	0	0	0.284771	0	0	0	0.124547	0	0	0	Gm27867	chr6:52158432-52158556	0.154368	0.0949238	0.0311368	0	NA	NA	NA	NA	NA	NA	NA	NA	NA	NA	NA	NA	NA	NA	NA	NA	NA	NA	NA	NA	Gm27867
ENSMUSG00000098538	0	0	0	0	0	0	0	0	0	0	0	0	0	0	Gm27866	chr6:52266584-52266754	0	0	0	0	NA	NA	NA	NA	NA	NA	NA	NA	NA	NA	NA	NA	NA	NA	NA	NA	NA	NA	NA	NA	Gm27866
ENSMUSG00000098539	0	0	0	0	0	0	0	0	0	0	0	0	0	0	Mir133c	chr2:29475215-29475294	0	0	0	0	NA	NA	NA	NA	NA	NA	NA	NA	NA	NA	NA	NA	NA	NA	NA	NA	NA	NA	NA	NA	Mir133c
ENSMUSG00000098540	0	0	0	0	0.252938	0	0.301665	0	0	0	0	0	0	0	Mir7059	chr7:126579474-126579532	0	0.184867	0	0	NA	NA	NA	NA	NA	NA	NA	NA	NA	NA	NA	NA	NA	NA	NA	NA	NA	NA	NA	NA	Mir7059
ENSMUSG00000098541	0	0	0	0	0	0	0	0	0	0	0	0	0	0	Gm27535	chr15:102949776-102949932	0	0	0	0	NA	NA	NA	NA	NA	NA	NA	NA	NA	NA	NA	NA	NA	NA	NA	NA	NA	NA	NA	NA	Gm27535
ENSMUSG00000098542	0	0	0	0	0	0	0	0	0	0	0	0	0	0	Gm27532	chr14:22021958-22022070	0	0	0	0	NA	NA	NA	NA	NA	NA	NA	NA	NA	NA	NA	NA	NA	NA	NA	NA	NA	NA	NA	NA	Gm27532
ENSMUSG00000098543	0.206666	0.529085	0.187076	0	1.37452	3.60501	2.69315	0.196384	0.300993	0.371849	0.614543	0.111382	0.107469	0.105792	Gm27533	chr19:5844286-5844437	0.230707	2.55756	0.370942	0.108214	NA	NA	NA	NA	NA	NA	NA	NA	NA	NA	NA	NA	NA	NA	NA	NA	NA	NA	NA	NA	Gm27533
ENSMUSG00000098544	0	0	0	0	0	0	0	0	0	0	0	0	0	0	Mir7211	chr10:94586137-94586199	0	0	0	0	NA	NA	NA	NA	NA	NA	NA	NA	NA	NA	NA	NA	NA	NA	NA	NA	NA	NA	NA	NA	Mir7211
ENSMUSG00000098547	0	0.201052	0	0	0	0.85619	0.222478	0.186565	0	0.883142	0.583816	0	0.204191	0	Mir6921	chr11:60200538-60200617	0.0502631	0.359556	0.413381	0.0680638	NA	NA	NA	NA	NA	NA	NA	NA	NA	NA	NA	NA	NA	NA	NA	NA	NA	NA	NA	NA	Mir6921
ENSMUSG00000098548	0	0	0	0	0	0.561436	0	0	0.250005	0	0	0	0	0	Mir6996	chr2:26470059-26470119	0	0.187145	0.0625014	0	NA	NA	NA	NA	NA	NA	NA	NA	NA	NA	NA	NA	NA	NA	NA	NA	NA	NA	NA	NA	Mir6996
ENSMUSG00000098549	1.23724	0.901917	1.04403	1.22258	1.07591	0.754453	0.736642	1.09598	1.03841	1.0942	1.24714	1.13018	1.41762	0.815824	Gm5269	chr1:45889525-45890273	1.10144	0.85567	1.11893	1.12121	NA	NA	NA	NA	NA	NA	NA	NA	NA	NA	NA	NA	NA	NA	NA	NA	NA	NA	NA	NA	Gm5269
ENSMUSG00000098550	0.455264	0.932417	1.44238	0.73729	0.64884	0.744513	1.80562	0.865229	1.32612	1.02393	0	0.736092	0.946974	0.699145	Mir7079	chr8:123104975-123105043	0.891838	1.06632	0.803819	0.794071	NA	NA	NA	NA	NA	NA	NA	NA	NA	NA	NA	NA	NA	NA	NA	NA	NA	NA	NA	NA	Mir7079
ENSMUSG00000098551	0.0851307	0.0363238	0.0577957	0.0153186	0	0	0.00803894	0.0337064	0.00688813	0	0.0140636	0.0152937	0	0.00726302	NA	chrNA:NA-NA	0.0486422	0.00267965	0.0136645	0.00751891	NA	NA	NA	NA	NA	NA	NA	NA	NA	NA	NA	NA	NA	NA	NA	NA	NA	NA	NA	NA	NA
ENSMUSG00000098552	0.0712318	0.0547081	0	0.115358	0.0676795	0.116488	0.0807175	0.16922	0.121034	0.0961243	0	0	0.0185208	0.0729267	Gm27217	chr17:52592981-52602660	0.0603246	0.0882952	0.0965946	0.0304825	NA	NA	NA	NA	NA	NA	NA	NA	NA	NA	NA	NA	NA	NA	NA	NA	NA	NA	NA	NA	Gm27217
ENSMUSG00000098553	0	0	0.245134	0	0	0	0	0	0	0	0	0	0	0	Mir3569	chr7:30589380-30589437	0.0612834	0	0	0	NA	NA	NA	NA	NA	NA	NA	NA	NA	NA	NA	NA	NA	NA	NA	NA	NA	NA	NA	NA	Mir3569
ENSMUSG00000098555	0	0	0	0	0	0	0	0	0	0	0	0	0	0	Mir6341	chr1:12425986-12426106	0	0	0	0	NA	NA	NA	NA	NA	NA	NA	NA	NA	NA	NA	NA	NA	NA	NA	NA	NA	NA	NA	NA	Mir6341
ENSMUSG00000098557	4.1568	4.04428	3.44587	3.35682	9.26148	8.04596	9.50296	2.9668	3.96806	2.59883	3.46222	6.11575	4.59827	3.48049	Kctd12	chr14:102976581-102982637	3.75094	8.9368	3.24898	4.7315	-1.07977	4.87205	39.0986	4.03e-10	2.63e-09	0.205686	4.87205	1.61684	0.203533	0.999889	-0.328499	4.87205	3.58171	0.0584192	0.450722	-0.534185	4.87205	9.49009	0.00206585	0.0518912	Kctd12
ENSMUSG00000098558	1.30888	1.07228	1.65874	1.13051	8.954	6.56413	6.52601	2.73629	1.27086	0.706514	2.59474	1.69301	2.17804	0.536011	Mir7049	chr7:28560925-28560984	1.2926	7.34805	1.8271	1.46902	NA	NA	NA	NA	NA	NA	NA	NA	NA	NA	NA	NA	NA	NA	NA	NA	NA	NA	NA	NA	Mir7049
ENSMUSG00000098559	2.43149	2.57026	2.21875	1.99004	1.71404	2.09505	1.75538	2.23598	2.15142	2.38151	2.17686	2.4518	2.83472	2.12798	Gm15013	chrX:139713681-139714481	2.30263	1.85482	2.23644	2.4715	0.484896	0.864146	3.69534	0.0545646	0.0841031	0.0384514	0.864146	0.0283034	0.866397	0.999889	-0.0986785	0.864146	0.160185	0.688986	0.908249	-0.13713	0.864146	0.310076	0.577634	0.803396	Gm15013
ENSMUSG00000098560	0.320543	0	0	0.173038	0	0	0	0	0	0.288373	0.635446	0.172756	0	0	Gm27530	chr8:121084609-121084706	0.123395	0	0.230955	0.0575855	NA	NA	NA	NA	NA	NA	NA	NA	NA	NA	NA	NA	NA	NA	NA	NA	NA	NA	NA	NA	Gm27530
ENSMUSG00000098561	0	0.111309	0	0	0	0	0	0.103289	0	0	0	0.117164	0	0	Gtpbp4-ps5	chr7:15319972-15320260	0.0278273	0	0.0258221	0.0390545	NA	NA	NA	NA	NA	NA	NA	NA	NA	NA	NA	NA	NA	NA	NA	NA	NA	NA	NA	NA	Gtpbp4-ps5
ENSMUSG00000098562	0	0	0.21542	0.770804	0.226111	0.518903	0.80901	0.678418	0	0.214095	0.235885	0.256517	0.495009	0	Mir6910	chr10:79862587-79862652	0.246556	0.518008	0.2821	0.250509	NA	NA	NA	NA	NA	NA	NA	NA	NA	NA	NA	NA	NA	NA	NA	NA	NA	NA	NA	NA	Mir6910
ENSMUSG00000098563	0	0	0	0	0	0.214048	0	0	0	0	0	0	0.204191	0	Mir6402	chr4:91373284-91373363	0	0.0713492	0	0.0680638	NA	NA	NA	NA	NA	NA	NA	NA	NA	NA	NA	NA	NA	NA	NA	NA	NA	NA	NA	NA	Mir6402
ENSMUSG00000098564	0	0.0414541	0	0	0	0	0	0	0	0.0364182	0.0802496	0	0.126304	0	Ranbp2-ps3	chr7:14856953-14857340	0.0103635	0	0.029167	0.0421013	NA	NA	NA	NA	NA	NA	NA	NA	NA	NA	NA	NA	NA	NA	NA	NA	NA	NA	NA	NA	Ranbp2-ps3
ENSMUSG00000098565	0	0	0	0	0	0	0	0	0	0	0	0	0	0	Gm27760	chr15:5864306-5864419	0	0	0	0	NA	NA	NA	NA	NA	NA	NA	NA	NA	NA	NA	NA	NA	NA	NA	NA	NA	NA	NA	NA	Gm27760
ENSMUSG00000098566	2.51785	2.08726	2.93038	2.33006	2.73405	0.65358	2.58142	3.41798	3.49244	1.94156	3.3276	1.80933	3.24212	3.19152	Gm27761	chr2:45111171-45111301	2.46639	1.98968	3.0449	2.74765	NA	NA	NA	NA	NA	NA	NA	NA	NA	NA	NA	NA	NA	NA	NA	NA	NA	NA	NA	NA	Gm27761
ENSMUSG00000098567	2.16146	3.09879	1.0435	0.6223	1.09529	0.628397	2.12272	1.917	1.39911	0.907449	0.571318	1.24258	1.04906	1.18021	Gm27762	chr6:17693937-17694045	1.73151	1.28214	1.19872	1.15728	NA	NA	NA	NA	NA	NA	NA	NA	NA	NA	NA	NA	NA	NA	NA	NA	NA	NA	NA	NA	Gm27762
ENSMUSG00000098568	0.215159	0	0	0	0.204429	0	0	0	0	0	0	0	0	0	Mir6987	chr19:5679004-5679076	0.0537898	0.0681431	0	0	NA	NA	NA	NA	NA	NA	NA	NA	NA	NA	NA	NA	NA	NA	NA	NA	NA	NA	NA	NA	Mir6987
ENSMUSG00000098569	0	0	0	0	0	0	0	0	0	0	0	0	0	0	Mir7020	chr4:139644042-139644111	0	0	0	0	NA	NA	NA	NA	NA	NA	NA	NA	NA	NA	NA	NA	NA	NA	NA	NA	NA	NA	NA	NA	Mir7020
ENSMUSG00000098570	0.802528	0.352209	0.934013	0.495115	1.30715	1.99986	0.909398	0.544715	0.333949	0.721985	0.681829	0.617888	0.715415	0.586873	Gm27444	chr6:17905707-17905843	0.645966	1.40547	0.570619	0.640059	NA	NA	NA	NA	NA	NA	NA	NA	NA	NA	NA	NA	NA	NA	NA	NA	NA	NA	NA	NA	Gm27444
ENSMUSG00000098572	0	0	0	0	0	0	0	0	0	0	0	0	0	0	Gm27443	chr15:102947496-102947593	0	0	0	0	NA	NA	NA	NA	NA	NA	NA	NA	NA	NA	NA	NA	NA	NA	NA	NA	NA	NA	NA	NA	Gm27443
ENSMUSG00000098573	2.15736	2.42475	2.42916	1.56227	4.82446	3.9009	3.72659	1.32502	1.7626	1.65682	2.50346	1.98511	3.31084	0.969668	Gm27232	chr9:72618693-72619520	2.14338	4.15065	1.81197	2.08854	-0.781438	0.567829	4.99198	0.0254651	0.0427517	0.240371	0.567829	0.523722	0.469258	0.999889	0.0471315	0.567829	0.0172908	0.895384	0.975177	-0.193239	0.567829	0.290351	0.589996	0.81125	Gm27232
ENSMUSG00000098574	0	0	0	0	0	0	0	0	0	0	0	0	0	0	Mir7037	chr5:139767879-139767943	0	0	0	0	NA	NA	NA	NA	NA	NA	NA	NA	NA	NA	NA	NA	NA	NA	NA	NA	NA	NA	NA	NA	Mir7037
ENSMUSG00000098575	0	0	0	0	0	0	0	0	0	0	0	0	0	0	Gm27446	chr2:20559804-20559892	0	0	0	0	NA	NA	NA	NA	NA	NA	NA	NA	NA	NA	NA	NA	NA	NA	NA	NA	NA	NA	NA	NA	Gm27446
ENSMUSG00000098577	0	0	0	0	0	0	0	0	0	0	0	0	0	0	Gm27445	chr4:131992218-131992289	0	0	0	0	NA	NA	NA	NA	NA	NA	NA	NA	NA	NA	NA	NA	NA	NA	NA	NA	NA	NA	NA	NA	Gm27445
ENSMUSG00000098578	0	0	0	0	0	0	0	0	0	0	0	0	0	0	Gm27449	chr2:133330924-133330982	0	0	0	0	NA	NA	NA	NA	NA	NA	NA	NA	NA	NA	NA	NA	NA	NA	NA	NA	NA	NA	NA	NA	Gm27449
ENSMUSG00000098579	2.17476	2.72194	2.18735	1.82621	1.60713	1.58066	3.28582	2.5258	0.938482	3.913	1.6766	1.82324	1.75919	2.22651	Mir6937	chr12:28679325-28679389	2.22756	2.15787	2.26347	1.93631	NA	NA	NA	NA	NA	NA	NA	NA	NA	NA	NA	NA	NA	NA	NA	NA	NA	NA	NA	NA	Mir6937
ENSMUSG00000098580	0	0	0	0	0	0	0.278097	0	0.238286	0.220786	0	0	0	0	Mir7023	chr4:149655504-149655567	0	0.092699	0.114768	0	NA	NA	NA	NA	NA	NA	NA	NA	NA	NA	NA	NA	NA	NA	NA	NA	NA	NA	NA	NA	Mir7023
ENSMUSG00000098582	3.98526	2.64069	1.69764	5.06199	11.3595	9.71201	13.0166	3.1187	4.32472	3.79619	3.02074	4.04302	2.92573	3.12006	Mir7080	chr8:123130106-123130172	3.3464	11.3627	3.56509	3.36294	NA	NA	NA	NA	NA	NA	NA	NA	NA	NA	NA	NA	NA	NA	NA	NA	NA	NA	NA	NA	Mir7080
ENSMUSG00000098583	1.74518	1.34035	0.789875	2.11971	6.63259	7.37275	6.17994	2.07294	2.75353	1.37378	2.81097	3.29197	2.72255	3.12673	Mir7044	chr6:118085192-118085263	1.49878	6.72843	2.2528	3.04708	NA	NA	NA	NA	NA	NA	NA	NA	NA	NA	NA	NA	NA	NA	NA	NA	NA	NA	NA	NA	Mir7044
ENSMUSG00000098585	0	0	0	0	0	0	0	0	0	0	0	0	0	0	Gm27910	chrX:24617011-24617117	0	0	0	0	NA	NA	NA	NA	NA	NA	NA	NA	NA	NA	NA	NA	NA	NA	NA	NA	NA	NA	NA	NA	Gm27910
ENSMUSG00000098586	0	0	0	0	0	0	0	0	0	0	0	0	0	0	Gm27775	chr17:26920962-26921019	0	0	0	0	NA	NA	NA	NA	NA	NA	NA	NA	NA	NA	NA	NA	NA	NA	NA	NA	NA	NA	NA	NA	Gm27775
ENSMUSG00000098588	36.4288	37.71	31.9003	33.6304	43.2651	55.1128	52.4973	33.2368	29.988	35.3851	36.5008	26.889	31.7097	32.2958	Mir6340	chr2:173701030-173701148	34.9174	50.2917	33.7777	30.2982	-0.352073	2.1339	3.02084	0.0822011	0.120768	0.0450946	2.1339	0.0564898	0.812133	0.999889	0.204365	2.1339	0.975715	0.323259	0.725388	0.159271	2.1339	0.593977	0.440885	0.713569	Mir6340
ENSMUSG00000098589	0	0	0	0.319956	0.563145	1.29236	0.167908	0.281607	0	0	0	0	0	0	Gm27353	chr9:73005201-73005322	0.0799891	0.674472	0.0704019	0	NA	NA	NA	NA	NA	NA	NA	NA	NA	NA	NA	NA	NA	NA	NA	NA	NA	NA	NA	NA	Gm27353
ENSMUSG00000098590	0	0	0	0	0	0	0	0	0	0	0	0	0	0	Gm1113	chr9:35509222-35518269	0	0	0	0	NA	NA	NA	NA	NA	NA	NA	NA	NA	NA	NA	NA	NA	NA	NA	NA	NA	NA	NA	NA	Gm1113
ENSMUSG00000098591	0	0	0	0	0	0	0	0	0	0	0	0	0	0	Gm27631	chr6:83703518-83703983	0	0	0	0	NA	NA	NA	NA	NA	NA	NA	NA	NA	NA	NA	NA	NA	NA	NA	NA	NA	NA	NA	NA	Gm27631
ENSMUSG00000098592	0	0	0	0	0	0	0	0	0	0	0	0	0	0	Mir6917	chr10:128584437-128584497	0	0	0	0	NA	NA	NA	NA	NA	NA	NA	NA	NA	NA	NA	NA	NA	NA	NA	NA	NA	NA	NA	NA	Mir6917
ENSMUSG00000098593	0.529437	0.361442	0.3195	0.190536	0	0.769609	0.19998	0.335398	0.171352	0.158767	0.174926	0	0.367086	0	Mir7064	chr7:143570671-143570759	0.350229	0.323196	0.210111	0.122362	NA	NA	NA	NA	NA	NA	NA	NA	NA	NA	NA	NA	NA	NA	NA	NA	NA	NA	NA	NA	Mir7064
ENSMUSG00000098594	0	0	0	0	0	0	0	0	0	0	0	0	0	0	Gm27628	chr8:71119342-71119448	0	0	0	0	NA	NA	NA	NA	NA	NA	NA	NA	NA	NA	NA	NA	NA	NA	NA	NA	NA	NA	NA	NA	Gm27628
ENSMUSG00000098595	11.5017	15.5776	16.7926	13.8866	17.391	15.6406	18.4989	18.2158	11.2876	9.45727	12.9941	11.7311	15.8208	18.8659	Gm27957	chr15:62175422-62175548	14.4396	17.1768	12.9887	15.4726	-0.0763253	0.933427	0.0724658	0.78778	0.832932	0.155589	0.933427	0.346413	0.556151	0.999889	-0.101869	0.933427	0.128355	0.720144	0.920201	-0.257458	0.933427	0.81964	0.365286	0.655835	Gm27957
ENSMUSG00000098596	0.261777	0	0	0.282628	0	0	0.296637	0.497506	0.254172	0.235505	0	0	0.54451	0	Mir7226	chr4:118210505-118210564	0.136101	0.098879	0.246796	0.181503	NA	NA	NA	NA	NA	NA	NA	NA	NA	NA	NA	NA	NA	NA	NA	NA	NA	NA	NA	NA	Mir7226
ENSMUSG00000098597	214.156	217.067	210.299	225.611	259.536	266.834	252.116	193.379	233.396	207.039	233.256	254.099	210.228	186.252	Mir6418	chr5:137529480-137529594	216.783	259.495	216.767	216.86	-0.0856011	4.69732	0.392139	0.531177	0.603376	-0.00139166	4.69732	0.000120401	0.991245	0.999889	0.00484275	4.69732	0.00124691	0.971831	0.994235	0.00623441	4.69732	0.00206826	0.963726	0.986155	Mir6418
ENSMUSG00000098598	4.90615	4.66903	5.0688	4.86644	9.20766	8.5997	9.56703	6.8366	6.46372	4.69449	6.82192	4.12975	4.39935	4.02896	NA	chrNA:NA-NA	4.87761	9.1248	6.20418	4.18602	-0.729231	2.43872	13.8172	0.000201484	0.000539596	-0.345235	2.43872	3.51471	0.0608263	0.999889	0.223562	2.43872	1.22444	0.268491	0.682021	0.568797	2.43872	7.91629	0.00489918	0.0767582	NA
ENSMUSG00000098599	0	0	0	0	0.397955	1.02743	0.355964	0	0	0	0	0	0.108902	0	Gm27627	chr5:112217318-112217467	0	0.593783	0	0.0363007	NA	NA	NA	NA	NA	NA	NA	NA	NA	NA	NA	NA	NA	NA	NA	NA	NA	NA	NA	NA	Gm27627
ENSMUSG00000098600	0	0	0.212205	0	0	0	0	0	0	0.421799	0.232365	0.505377	0.731432	0	Mir6929	chr11:101419187-101419253	0.0530513	0	0.163541	0.41227	NA	NA	NA	NA	NA	NA	NA	NA	NA	NA	NA	NA	NA	NA	NA	NA	NA	NA	NA	NA	Mir6929
ENSMUSG00000098601	0	0	0	0	0	0	0	0	0	0	0	0	0	0	Gm27297	chr12:79107958-79108062	0	0	0	0	NA	NA	NA	NA	NA	NA	NA	NA	NA	NA	NA	NA	NA	NA	NA	NA	NA	NA	NA	NA	Gm27297
ENSMUSG00000098602	0.227632	0	0	0.73729	0.43256	0.744513	0.51589	0	0.442039	0.204787	0.676888	0.245364	0	0	Mir6946	chr14:20690635-20690703	0.241231	0.564321	0.330928	0.081788	NA	NA	NA	NA	NA	NA	NA	NA	NA	NA	NA	NA	NA	NA	NA	NA	NA	NA	NA	NA	Mir6946
ENSMUSG00000098603	0	0.453076	0.801	0	1.26113	4.10007	3.25883	0.840856	0	0.199018	0.438547	0.238452	1.8406	0.679451	Gm27798	chrX:103595938-103596008	0.313519	2.87334	0.369605	0.9195	NA	NA	NA	NA	NA	NA	NA	NA	NA	NA	NA	NA	NA	NA	NA	NA	NA	NA	NA	NA	Gm27798
ENSMUSG00000098604	0	0	0	0	0	0	0	0	0	0	0	0	0	0	Gm27295	chr16:85168849-85169001	0	0	0	0	NA	NA	NA	NA	NA	NA	NA	NA	NA	NA	NA	NA	NA	NA	NA	NA	NA	NA	NA	NA	Gm27295
ENSMUSG00000098605	2.10984	4.32113	4.2441	3.0372	7.12756	7.92296	11.1571	4.23252	5.4628	2.74169	4.41493	3.53764	3.16954	6.00012	NA	chrNA:NA-NA	3.42807	8.73587	4.21299	4.23577	NA	NA	NA	NA	NA	NA	NA	NA	NA	NA	NA	NA	NA	NA	NA	NA	NA	NA	NA	NA	NA
ENSMUSG00000098606	0.178484	0	0.161565	0.578103	0	1.16753	1.21351	0	0.173299	0.160571	0.353828	0.577163	0	0	Mir6903	chr1:133726558-133726645	0.229538	0.793682	0.171925	0.192388	NA	NA	NA	NA	NA	NA	NA	NA	NA	NA	NA	NA	NA	NA	NA	NA	NA	NA	NA	NA	Mir6903
ENSMUSG00000098607	0	0	0	0	0	0	0	0	0	0	0	0	0	0	Mir6360	chr18:23774864-23774989	0	0	0	0	NA	NA	NA	NA	NA	NA	NA	NA	NA	NA	NA	NA	NA	NA	NA	NA	NA	NA	NA	NA	Mir6360
ENSMUSG00000098608	0	0	0	0	0	0	0	0	0	0	0	0	0	0	Mir6981	chr18:37974503-37974617	0	0	0	0	NA	NA	NA	NA	NA	NA	NA	NA	NA	NA	NA	NA	NA	NA	NA	NA	NA	NA	NA	NA	Mir6981
ENSMUSG00000098609	0.899693	0.564471	0.688233	0.841386	1.72771	1.74761	1.70156	0.596044	0.867405	0.894898	1.04878	0.833189	0.63259	0.505956	Anxa11os	chr14:25856777-25870266	0.748446	1.72563	0.851782	0.657245	-1.02956	1.25735	14.7391	0.000123462	0.000343404	-0.18792	1.25735	0.547946	0.459158	0.999889	0.195593	1.25735	0.493629	0.482313	0.81967	0.383513	1.25735	1.90482	0.16754	0.451511	Anxa11os
ENSMUSG00000098611	0	0	0	0	0	0	0	0	0	0	0	0	0	0	Mir6343	chr1:76509560-76509643	0	0	0	0	NA	NA	NA	NA	NA	NA	NA	NA	NA	NA	NA	NA	NA	NA	NA	NA	NA	NA	NA	NA	Mir6343
ENSMUSG00000098612	0	0	0	0	0	0	0	0	0	0	0	0	0	0	Mir6241	chr14:118258634-118258736	0	0	0	0	NA	NA	NA	NA	NA	NA	NA	NA	NA	NA	NA	NA	NA	NA	NA	NA	NA	NA	NA	NA	Mir6241
ENSMUSG00000098613	0.212252	0.217354	0	0.458316	0.201667	0	0.481033	0.806767	0.824342	0.19095	0.210384	0.228785	0.220747	0.434603	Mir6931	chr11:102999848-102999921	0.22198	0.227566	0.508111	0.294712	NA	NA	NA	NA	NA	NA	NA	NA	NA	NA	NA	NA	NA	NA	NA	NA	NA	NA	NA	NA	Mir6931
ENSMUSG00000098614	0	0	0	0.133525	0.117507	0	0.280287	0	0	0	0	0	0.128624	0	Gm27301	chr13:56703641-56703767	0.0333813	0.132598	0	0.0428748	NA	NA	NA	NA	NA	NA	NA	NA	NA	NA	NA	NA	NA	NA	NA	NA	NA	NA	NA	NA	Gm27301
ENSMUSG00000098617	0.809619	2.48725	2.3452	1.57339	10.0002	15.3585	14.1285	2.00028	1.88664	1.01971	2.88899	1.22176	4.88375	2.8182	Gm27300	chr12:109544339-109544435	1.80386	13.1624	1.9489	2.97457	-2.67754	-1.14165	21.2545	4.02e-06	1.46e-05	-0.103107	-1.14165	0.0329652	0.855925	0.999889	-0.714581	-1.14165	1.43025	0.231724	0.649949	-0.611474	-1.14165	1.05942	0.303347	0.601019	Gm27300
ENSMUSG00000098618	0	0.312314	0	0	0	0	0	0	0	0	0	0	0	0	Gm27299	chr12:110674100-110674202	0.0780786	0	0	0	NA	NA	NA	NA	NA	NA	NA	NA	NA	NA	NA	NA	NA	NA	NA	NA	NA	NA	NA	NA	Gm27299
ENSMUSG00000098619	0	0	0	0	0	0	0	0	0	0	0	0	0	0	Mir6401	chr7:139779018-139779126	0	0	0	0	NA	NA	NA	NA	NA	NA	NA	NA	NA	NA	NA	NA	NA	NA	NA	NA	NA	NA	NA	NA	Mir6401
ENSMUSG00000098620	0	0	0	0	0	0	0	0	0	0	0	0	0	0	Gm27209	chr15:100595416-100597293	0	0	0	0	NA	NA	NA	NA	NA	NA	NA	NA	NA	NA	NA	NA	NA	NA	NA	NA	NA	NA	NA	NA	Gm27209
ENSMUSG00000098621	0	0	0	0	0	0	0	0	0	0	0	0	0	0	Gm27740	chr17:33886676-33886733	0	0	0	0	NA	NA	NA	NA	NA	NA	NA	NA	NA	NA	NA	NA	NA	NA	NA	NA	NA	NA	NA	NA	Gm27740
ENSMUSG00000098622	0	0	0	0	0	0	0	0	0	0	0	0	0	0	Gm27974	chr3:33260716-33260820	0	0	0	0	NA	NA	NA	NA	NA	NA	NA	NA	NA	NA	NA	NA	NA	NA	NA	NA	NA	NA	NA	NA	Gm27974
ENSMUSG00000098623	2.75765	4.05174	3.47304	1.81227	3.75931	4.0522	3.66833	4.32945	3.1432	2.58875	3.08992	3.1017	4.115	2.70051	Mir8112	chr6:71271671-71271801	3.02368	3.82662	3.28783	3.30574	NA	NA	NA	NA	NA	NA	NA	NA	NA	NA	NA	NA	NA	NA	NA	NA	NA	NA	NA	NA	Mir8112
ENSMUSG00000098624	1.69148	0.247449	0.218735	1.04355	1.83672	0.79033	0.547637	0.688855	0.938482	1.52172	1.43709	0.260463	1.50787	0.494779	Mir7036	chr5:137296624-137296688	0.800304	1.05823	1.14654	0.754372	NA	NA	NA	NA	NA	NA	NA	NA	NA	NA	NA	NA	NA	NA	NA	NA	NA	NA	NA	NA	Mir7036
ENSMUSG00000098625	0	0	0.209085	0	0	0	0	0	0.22427	0.207798	0	0.248972	0.240225	0.709426	Mir6953	chr15:76248191-76248258	0.0522711	0	0.108017	0.399541	NA	NA	NA	NA	NA	NA	NA	NA	NA	NA	NA	NA	NA	NA	NA	NA	NA	NA	NA	NA	Mir6953
ENSMUSG00000098626	0.229294	1.17403	0	0	0.217859	0.249983	0.519656	0.326829	0	0	0.113638	0.247155	0.357707	0.234749	Gm27972	chr14:61648638-61648774	0.350831	0.329166	0.110117	0.279871	NA	NA	NA	NA	NA	NA	NA	NA	NA	NA	NA	NA	NA	NA	NA	NA	NA	NA	NA	NA	Gm27972
ENSMUSG00000098627	0	0	0	0	0	0	0	0	0	0	0	0	0	0	4930524O08Rik	chr9:89826519-89864028	0	0	0	0	NA	NA	NA	NA	NA	NA	NA	NA	NA	NA	NA	NA	NA	NA	NA	NA	NA	NA	NA	NA	4930524O08Rik
ENSMUSG00000098628	2.32691	1.38999	3.94937	1.25612	1.01331	1.69124	1.09866	1.28983	1.97689	1.22113	1.34542	1.98563	0.907517	1.2904	Gm27976	chr12:103128189-103128350	2.2306	1.26774	1.45832	1.39452	NA	NA	NA	NA	NA	NA	NA	NA	NA	NA	NA	NA	NA	NA	NA	NA	NA	NA	NA	NA	Gm27976
ENSMUSG00000098629	0	0	0	0	0	0	0	0	0	0	0	0	0	0	Gm27975	chr7:139199196-139199296	0	0	0	0	NA	NA	NA	NA	NA	NA	NA	NA	NA	NA	NA	NA	NA	NA	NA	NA	NA	NA	NA	NA	Gm27975
ENSMUSG00000098630	0	0	0	0	0	0.0225759	0	0	0	0	0	0	0	0	Gm27198	chr14:118727794-118735145	0	0.00752529	0	0	NA	NA	NA	NA	NA	NA	NA	NA	NA	NA	NA	NA	NA	NA	NA	NA	NA	NA	NA	NA	Gm27198
ENSMUSG00000098631	0	0	0	0	0	0	0	0	0	0	0	0	0	0	Mir6957	chr15:80646073-80646136	0	0	0	0	NA	NA	NA	NA	NA	NA	NA	NA	NA	NA	NA	NA	NA	NA	NA	NA	NA	NA	NA	NA	Mir6957
ENSMUSG00000098632	0	0	0	0	0	0	0.282511	0	0	0	0	0	0.259291	0	Mir7665	chr2:120017517-120017579	0	0.0941705	0	0.0864302	NA	NA	NA	NA	NA	NA	NA	NA	NA	NA	NA	NA	NA	NA	NA	NA	NA	NA	NA	NA	Mir7665
ENSMUSG00000098634	0	0	0	0	0	0	0	0	0	0	0	0	0	0	Mir8096	chr1:85751948-85752074	0	0	0	0	NA	NA	NA	NA	NA	NA	NA	NA	NA	NA	NA	NA	NA	NA	NA	NA	NA	NA	NA	NA	Mir8096
ENSMUSG00000098635	0	0	0.0599905	0.0715514	0.314838	0.361262	0.300392	0	0	0.0596214	0.262758	0.285741	0	0	Gm27741	chr10:13091581-13091817	0.0328855	0.325497	0.0805949	0.0952468	NA	NA	NA	NA	NA	NA	NA	NA	NA	NA	NA	NA	NA	NA	NA	NA	NA	NA	NA	NA	Gm27741
ENSMUSG00000098636	0	0	0	0	0	0	0	0	0	0	0	0	0	0	Gm27742	chr15:82612887-82612946	0	0	0	0	NA	NA	NA	NA	NA	NA	NA	NA	NA	NA	NA	NA	NA	NA	NA	NA	NA	NA	NA	NA	Gm27742
ENSMUSG00000098638	0	0	0	0	0.118439	0	0	0	0	0.112145	0	0	0	0	Gm27743	chr4:155789581-155789706	0	0.0394797	0.0280363	0	NA	NA	NA	NA	NA	NA	NA	NA	NA	NA	NA	NA	NA	NA	NA	NA	NA	NA	NA	NA	Gm27743
ENSMUSG00000098640	0.0202405	0.020727	0	0	0.0192311	0.0220668	0	0	0.0196525	0.0182091	0	0.0436343	0	0	Gm14214	chr2:154769255-154770030	0.0102419	0.013766	0.0094654	0.0145448	NA	NA	NA	NA	NA	NA	NA	NA	NA	NA	NA	NA	NA	NA	NA	NA	NA	NA	NA	NA	Gm14214
ENSMUSG00000098641	0	0.224431	0	0.236619	0.555287	1.51327	0.993389	0.0694195	0.0709318	0	0.144823	0.15749	0	0.149584	Rnu3b4	chr11:87462286-87462500	0.115262	1.02065	0.0712935	0.102358	NA	NA	NA	NA	NA	NA	NA	NA	NA	NA	NA	NA	NA	NA	NA	NA	NA	NA	NA	NA	Rnu3b4
ENSMUSG00000098642	0	0	0	0	0	0	0	0	0	0	0	0	0	0	Gm27977	chr10:44668384-44668494	0	0	0	0	NA	NA	NA	NA	NA	NA	NA	NA	NA	NA	NA	NA	NA	NA	NA	NA	NA	NA	NA	NA	Gm27977
ENSMUSG00000098644	0	0	0	0	0	0	0	0	0	0	0	0	0	0	Bsph2-ps	chr7:13525633-13526068	0	0	0	0	NA	NA	NA	NA	NA	NA	NA	NA	NA	NA	NA	NA	NA	NA	NA	NA	NA	NA	NA	NA	Bsph2-ps
ENSMUSG00000098645	0	0	0	0	0	0	0	0	0	0.033967	0	0.0406974	0.117803	0	Gm27201	chr9:32508413-32516958	0	0	0.00849175	0.0528334	NA	NA	NA	NA	NA	NA	NA	NA	NA	NA	NA	NA	NA	NA	NA	NA	NA	NA	NA	NA	Gm27201
ENSMUSG00000098646	1.79504	1.14887	1.828	0.726758	0.21319	0.733877	0.50852	1.91895	0.435724	1.41303	1.11203	1.93487	1.40017	1.14859	Mir7084	chr9:22113944-22114013	1.37467	0.485196	1.21993	1.49455	NA	NA	NA	NA	NA	NA	NA	NA	NA	NA	NA	NA	NA	NA	NA	NA	NA	NA	NA	NA	Mir7084
ENSMUSG00000098647	0	0	0	0	0	0	0	0	0	0	0	0	0	0	CAAA01064564.1	chrGL456381.1:16623-16721	0	0	0	0	NA	NA	NA	NA	NA	NA	NA	NA	NA	NA	NA	NA	NA	NA	NA	NA	NA	NA	NA	NA	CAAA01064564.1
ENSMUSG00000098648	0	0	0	0	0	0	0	0	0	0	0	0	0	0	Mir6239	chr14:117953743-117953847	0	0	0	0	NA	NA	NA	NA	NA	NA	NA	NA	NA	NA	NA	NA	NA	NA	NA	NA	NA	NA	NA	NA	Mir6239
ENSMUSG00000098649	0.0263092	0.296359	0	0.426072	0.0499944	0.0286831	0.298128	0.0250003	0.10218	0.307694	0.0260778	0	0.300986	0.134676	Gm27199	chr5:120419659-120431767	0.187185	0.125602	0.115238	0.145221	NA	NA	NA	NA	NA	NA	NA	NA	NA	NA	NA	NA	NA	NA	NA	NA	NA	NA	NA	NA	Gm27199
ENSMUSG00000098650	15.1918	15.3286	15.9988	14.3455	15.7929	15.9265	15.5427	17.1591	16.2056	16.0599	14.6556	15.9868	17.2395	18.5047	Gm28048	chr11:22834744-22982090	15.2162	15.754	16.0201	17.2437	0.123242	5.4605	1.15809	0.281861	0.35348	-0.0761943	5.4605	0.519561	0.471029	0.999889	-0.180051	5.4605	2.49909	0.113912	0.52887	-0.103857	5.4605	0.831074	0.361962	0.653304	Gm28048
ENSMUSG00000098651	1.54491	1.0547	1.63154	0.833984	3.18038	3.93005	4.37661	0.978701	2.50005	1.38986	1.2761	1.66526	0.535584	1.31806	Mir6999	chr2:91944870-91944930	1.26629	3.82902	1.53618	1.17297	NA	NA	NA	NA	NA	NA	NA	NA	NA	NA	NA	NA	NA	NA	NA	NA	NA	NA	NA	NA	Mir6999
ENSMUSG00000098652	3.33171	4.1429	3.44673	4.36789	4.74833	3.11342	3.50571	3.84437	2.77279	2.99733	0.943541	5.89989	4.45508	5.36011	Gm27671	chr16:14128566-14128631	3.8223	3.78915	2.63951	5.23836	NA	NA	NA	NA	NA	NA	NA	NA	NA	NA	NA	NA	NA	NA	NA	NA	NA	NA	NA	NA	Gm27671
ENSMUSG00000098653	0	0	0	0	0	0	0	0	0	0	0	0	0	0	Gm27672	chr10:58965543-58965746	0	0	0	0	NA	NA	NA	NA	NA	NA	NA	NA	NA	NA	NA	NA	NA	NA	NA	NA	NA	NA	NA	NA	Gm27672
ENSMUSG00000098654	0	0	0	0	0.244645	0.280718	0.291774	0	0	0	0	0.555086	0	0	NA	chrNA:NA-NA	0	0.272379	0	0.185029	NA	NA	NA	NA	NA	NA	NA	NA	NA	NA	NA	NA	NA	NA	NA	NA	NA	NA	NA	NA	NA
ENSMUSG00000098655	0	0.220331	0	0	0	0	0.487622	0	0	0	0.213266	0.927678	0	0	Mir7011	chr3:88440879-88440951	0.0550828	0.162541	0.0533165	0.309226	NA	NA	NA	NA	NA	NA	NA	NA	NA	NA	NA	NA	NA	NA	NA	NA	NA	NA	NA	NA	Mir7011
ENSMUSG00000098656	0	0	0	0.264964	0	0	0	0	0	0	0	0	0.255239	0	Mir7028	chr5:114719515-114719578	0.0662409	0	0	0.0850797	NA	NA	NA	NA	NA	NA	NA	NA	NA	NA	NA	NA	NA	NA	NA	NA	NA	NA	NA	NA	Mir7028
ENSMUSG00000098657	29.5752	39.0127	27.2255	29.9465	14.1295	9.10841	13.4433	28.2626	26.1202	26.7573	30.64	36.3818	40.4907	34.5556	Gm27675	chr7:6730598-6730691	31.44	12.2271	27.945	37.1427	1.53002	1.40806	36.3673	1.63e-09	9.81e-09	0.167102	1.40806	0.587851	0.443251	0.999889	-0.239017	1.40806	1.04909	0.305716	0.712618	-0.406119	1.40806	3.02731	0.0818734	0.317884	Gm27675
ENSMUSG00000098658	0	0	0	0	0	0.157099	0	0	0	0	0	0	0	0	Mir6338	chr11:72388756-72388864	0	0.0523664	0	0	NA	NA	NA	NA	NA	NA	NA	NA	NA	NA	NA	NA	NA	NA	NA	NA	NA	NA	NA	NA	Mir6338
ENSMUSG00000098659	0.501686	0.197594	0.0558929	0.449983	0.462	0.168293	0.725922	0.0513397	0.0224821	0.416617	0.122405	0.0332779	0.0321087	0.29237	1110015O18Rik	chr3:4797558-4814911	0.301289	0.452072	0.153211	0.119252	-0.405235	-0.894673	0.213104	0.644345	0.70807	0.954485	-0.894673	1.31991	0.250608	0.999889	1.30949	-0.894673	1.99605	0.15771	0.583529	0.355007	-0.894673	0.152845	0.695832	0.866469	1110015O18Rik
ENSMUSG00000098660	0	0	0	0	0	0	0	0	0	0	0	0	0	0	Mir6336	chr2:42447439-42447568	0	0	0	0	NA	NA	NA	NA	NA	NA	NA	NA	NA	NA	NA	NA	NA	NA	NA	NA	NA	NA	NA	NA	Mir6336
ENSMUSG00000098661	5.55773	6.92857	5.24963	6.00041	5.73974	7.37641	6.84547	4.82199	7.03861	4.13039	3.3532	3.90695	7.53937	5.68996	Mir7052	chr7:44470347-44470411	5.93408	6.65387	4.83605	5.7121	NA	NA	NA	NA	NA	NA	NA	NA	NA	NA	NA	NA	NA	NA	NA	NA	NA	NA	NA	NA	Mir7052
ENSMUSG00000098662	0	0.255305	0.338518	0.403754	1.77659	1.63084	0.141256	0.710724	0	0.560725	0.494236	1.20929	0.518581	0.638108	Gm27582	chr10:92133222-92133347	0.249394	1.18289	0.441421	0.788661	NA	NA	NA	NA	NA	NA	NA	NA	NA	NA	NA	NA	NA	NA	NA	NA	NA	NA	NA	NA	Gm27582
ENSMUSG00000098663	0	0.220331	0.194764	0.696891	0	0	0.243811	0.204455	0.835635	0	0	0.927678	0.447543	0.881114	Mir6958	chr15:89185465-89185537	0.277997	0.0812704	0.260022	0.752112	NA	NA	NA	NA	NA	NA	NA	NA	NA	NA	NA	NA	NA	NA	NA	NA	NA	NA	NA	NA	Mir6958
ENSMUSG00000098664	0	0	0	0	0	0	0	0	0	0	0	0	0	0	Gm27588	chr10:92101665-92101927	0	0	0	0	NA	NA	NA	NA	NA	NA	NA	NA	NA	NA	NA	NA	NA	NA	NA	NA	NA	NA	NA	NA	Gm27588
ENSMUSG00000098665	0	0	0	0	0	0	0	0	0	0	0	0	0	0	Gm27587	chr16:41299734-41299896	0	0	0	0	NA	NA	NA	NA	NA	NA	NA	NA	NA	NA	NA	NA	NA	NA	NA	NA	NA	NA	NA	NA	Gm27587
ENSMUSG00000098666	0	0	0	0	0	0	0.487622	0	0	0	0	0.23192	0	0	Mir6950	chr14:69692248-69692320	0	0.162541	0	0.0773065	NA	NA	NA	NA	NA	NA	NA	NA	NA	NA	NA	NA	NA	NA	NA	NA	NA	NA	NA	NA	Mir6950
ENSMUSG00000098667	0	0	0	0	0	0	0	0	0	0	0	0	0	0	Gm27585	chr8:7521636-7521834	0	0	0	0	NA	NA	NA	NA	NA	NA	NA	NA	NA	NA	NA	NA	NA	NA	NA	NA	NA	NA	NA	NA	Gm27585
ENSMUSG00000098668	0	0	0	0	0	0	0	0	0	0	0	0	0	0	Gm27210	chr9:77294838-77295239	0	0	0	0	NA	NA	NA	NA	NA	NA	NA	NA	NA	NA	NA	NA	NA	NA	NA	NA	NA	NA	NA	NA	Gm27210
ENSMUSG00000098669	0	0	0	0	0	0	0	0	0	0	0	0	0	0	Gm27580	chr4:89445219-89445367	0	0	0	0	NA	NA	NA	NA	NA	NA	NA	NA	NA	NA	NA	NA	NA	NA	NA	NA	NA	NA	NA	NA	Gm27580
ENSMUSG00000098670	0	0	0	0	0	0	0	0	0	0	0	0	0	0	Gm27818	chr19:34294137-34294295	0	0	0	0	NA	NA	NA	NA	NA	NA	NA	NA	NA	NA	NA	NA	NA	NA	NA	NA	NA	NA	NA	NA	Gm27818
ENSMUSG00000098671	0.957721	0.392297	0.520161	0	0.363984	0.626481	1.08526	0	0.371959	0.516961	0.759435	0.206465	0.199211	0	Mir7075	chr8:107096025-107096106	0.467545	0.691907	0.412089	0.135225	NA	NA	NA	NA	NA	NA	NA	NA	NA	NA	NA	NA	NA	NA	NA	NA	NA	NA	NA	NA	Mir7075
ENSMUSG00000098672	0.910529	1.16552	1.03027	1.22882	1.51396	0.744513	0.51589	1.73046	1.54713	1.84308	2.48192	2.45364	2.36744	0.466096	Mir6911	chr10:80278164-80278232	1.08378	0.924788	1.90065	1.76239	NA	NA	NA	NA	NA	NA	NA	NA	NA	NA	NA	NA	NA	NA	NA	NA	NA	NA	NA	NA	Mir6911
ENSMUSG00000098674	0	0	0	0	0.421563	0.193489	0.0502774	0	0.0861601	0	0	0	0	0	Gm27813	chr6:108456183-108456536	0	0.221777	0.02154	0	NA	NA	NA	NA	NA	NA	NA	NA	NA	NA	NA	NA	NA	NA	NA	NA	NA	NA	NA	NA	Gm27813
ENSMUSG00000098675	0	0	0	0	0	0	0	0	0	0	0	0	0	0	Mir6364	chr16:5215789-5215874	0	0	0	0	NA	NA	NA	NA	NA	NA	NA	NA	NA	NA	NA	NA	NA	NA	NA	NA	NA	NA	NA	NA	Mir6364
ENSMUSG00000098676	0.193909	0	0	0	0	0.211405	0.659193	0.184262	0	0.348896	0	0	0	0	Mir6359	chr18:88972030-88972110	0.0484772	0.290199	0.133289	0	NA	NA	NA	NA	NA	NA	NA	NA	NA	NA	NA	NA	NA	NA	NA	NA	NA	NA	NA	NA	Mir6359
ENSMUSG00000098677	0	0	0	0	0	0	0	0	0	0	0	0	0	0	Mir7684	chr15:82393919-82393978	0	0	0	0	NA	NA	NA	NA	NA	NA	NA	NA	NA	NA	NA	NA	NA	NA	NA	NA	NA	NA	NA	NA	Mir7684
ENSMUSG00000098678	0.0212635	0.0145164	0.0513276	0	0	0	0	0.0067352	0.00688192	0.012753	0	0.00763995	0	0.00725647	Mroh6	chr15:75884137-75888770	0.0217769	0	0.00659252	0.00496547	NA	NA	NA	NA	NA	NA	NA	NA	NA	NA	NA	NA	NA	NA	NA	NA	NA	NA	NA	NA	Mroh6
ENSMUSG00000098679	0	0.287218	0.253888	0	0.266488	0	0	0	0	0	0	0	0	0.287149	Mir7688	chr10:93433107-93433162	0.135276	0.0888293	0	0.0957162	NA	NA	NA	NA	NA	NA	NA	NA	NA	NA	NA	NA	NA	NA	NA	NA	NA	NA	NA	NA	Mir7688
ENSMUSG00000098680	0.203982	0.208886	0	0.440459	0	0.222387	0.462291	0	0	0	0.202187	0	0	0	Mir6898	chr1:36348682-36348758	0.213332	0.228226	0.0505468	0	NA	NA	NA	NA	NA	NA	NA	NA	NA	NA	NA	NA	NA	NA	NA	NA	NA	NA	NA	NA	Mir6898
ENSMUSG00000098682	0.157988	0.323571	0.369447	0.142143	0.988217	0.516728	0.775781	0.350298	0.102265	0.248731	0.234897	0.439928	0.369701	0.310015	Otx2os1	chr14:48668708-48870683	0.248287	0.760242	0.234048	0.373215	NA	NA	NA	NA	NA	NA	NA	NA	NA	NA	NA	NA	NA	NA	NA	NA	NA	NA	NA	NA	Otx2os1
ENSMUSG00000098683	0	0	0	0	0	0	0	0	0	0	0	0	0	0	Gm27817	chr6:52247421-52247653	0	0	0	0	NA	NA	NA	NA	NA	NA	NA	NA	NA	NA	NA	NA	NA	NA	NA	NA	NA	NA	NA	NA	Gm27817
ENSMUSG00000098684	0	0.0259422	0	0.0273511	0	0	0	0	0.0122987	0	0	0	0	0.025936	Gm27246	chr8:87114645-87198404	0.0133233	0	0.00307466	0.00864534	NA	NA	NA	NA	NA	NA	NA	NA	NA	NA	NA	NA	NA	NA	NA	NA	NA	NA	NA	NA	Gm27246
ENSMUSG00000098685	0	0	0	0	0	0	0	0	0	0	0	0	0	0	Gm27224	chr9:80802651-80864861	0	0	0	0	NA	NA	NA	NA	NA	NA	NA	NA	NA	NA	NA	NA	NA	NA	NA	NA	NA	NA	NA	NA	Gm27224
ENSMUSG00000098686	111.713	134.303	138.801	121.459	201.465	205.914	185.546	135.073	120.668	115.515	122.407	112.374	145.384	144.723	Mir6973b	chr2:131040319-131040398	126.569	197.642	123.416	134.16	-0.469788	3.50328	7.78187	0.00527731	0.0104643	0.0354224	3.50328	0.0505153	0.822169	0.999889	-0.0840109	3.50328	0.244069	0.621283	0.885277	-0.119433	3.50328	0.494037	0.482132	0.744908	Mir6973b
ENSMUSG00000098687	0	0	0	0	0	0	0	0	0	0	0	0	0	0	Mir7k	chr5:147283189-147283298	0	0	0	0	NA	NA	NA	NA	NA	NA	NA	NA	NA	NA	NA	NA	NA	NA	NA	NA	NA	NA	NA	NA	Mir7k
ENSMUSG00000098688	0.897521	0.735277	0	0.581406	0.938038	1.76131	1.72897	0.0852868	0.261434	0.565211	0.0889624	0.677205	0.373378	0.551326	Gm27820	chr8:79970390-79970564	0.553551	1.4761	0.250224	0.53397	NA	NA	NA	NA	NA	NA	NA	NA	NA	NA	NA	NA	NA	NA	NA	NA	NA	NA	NA	NA	Gm27820
ENSMUSG00000098689	0	0	0	0	0	0	0	0	0	0	0	0	0	0	Mir6345	chr1:93352158-93352285	0	0	0	0	NA	NA	NA	NA	NA	NA	NA	NA	NA	NA	NA	NA	NA	NA	NA	NA	NA	NA	NA	NA	Mir6345
ENSMUSG00000098690	0	0	0	0	0.0538748	0	0	0	0.0550553	0	0	0	0	0	Gm27316	chr5:139312424-139312700	0	0.0179583	0.0137638	0	NA	NA	NA	NA	NA	NA	NA	NA	NA	NA	NA	NA	NA	NA	NA	NA	NA	NA	NA	NA	Gm27316
ENSMUSG00000098691	0	0	0	0	0	0	0	0	0	0	0	0	0	0	Gm27317	chr6:85743515-85743609	0	0	0	0	NA	NA	NA	NA	NA	NA	NA	NA	NA	NA	NA	NA	NA	NA	NA	NA	NA	NA	NA	NA	Gm27317
ENSMUSG00000098692	0.685526	0.702006	0.456282	0.609519	0.747124	0.659453	0.342713	0.306551	0.391536	0.634865	0.339747	0.456396	0.440361	0.805049	Gm28041	chr13:67345246-67375733	0.613333	0.583097	0.418175	0.567269	NA	NA	NA	NA	NA	NA	NA	NA	NA	NA	NA	NA	NA	NA	NA	NA	NA	NA	NA	NA	Gm28041
ENSMUSG00000098693	0	0	0	0	0	0	0	0	0	0	0	0	0	0	Gm27619	chr4:134167808-134167895	0	0	0	0	NA	NA	NA	NA	NA	NA	NA	NA	NA	NA	NA	NA	NA	NA	NA	NA	NA	NA	NA	NA	Gm27619
ENSMUSG00000098694	5.69365	8.4442	7.99748	5.72322	4.10392	4.28095	4.89451	8.20886	4.76573	7.24176	7.00579	8.25344	9.59699	6.03012	Gm27506	chr14:13778072-13778151	6.96464	4.42646	6.80553	7.96018	NA	NA	NA	NA	NA	NA	NA	NA	NA	NA	NA	NA	NA	NA	NA	NA	NA	NA	NA	NA	Gm27506
ENSMUSG00000098695	0	0	0	0	0	0	0	0	0	0	0	0	0	0	Gm27618	chr15:82782082-82782141	0	0	0	0	NA	NA	NA	NA	NA	NA	NA	NA	NA	NA	NA	NA	NA	NA	NA	NA	NA	NA	NA	NA	Gm27618
ENSMUSG00000098696	0	0	0	0	0	0	0.105942	0	0	0	0	0	0	0	Gm27617	chr14:35569953-35570120	0	0.0353139	0	0	NA	NA	NA	NA	NA	NA	NA	NA	NA	NA	NA	NA	NA	NA	NA	NA	NA	NA	NA	NA	Gm27617
ENSMUSG00000098697	0	0	0	0	0	0	0	0	0	0	0	0	0	0	Gm27315	chr1:73392246-73392399	0	0	0	0	NA	NA	NA	NA	NA	NA	NA	NA	NA	NA	NA	NA	NA	NA	NA	NA	NA	NA	NA	NA	Gm27315
ENSMUSG00000098698	0	0	0	0	0	0	0	0	0	0	0	0	0	0	Mir6960	chr15:99080805-99080865	0	0	0	0	NA	NA	NA	NA	NA	NA	NA	NA	NA	NA	NA	NA	NA	NA	NA	NA	NA	NA	NA	NA	Mir6960
ENSMUSG00000098699	0	1.60842	0	1.41314	2.2385	1.42698	1.18655	0.248753	0.508344	3.29706	0.518947	1.69301	2.17804	0.268005	NA	chrNA:NA-NA	0.75539	1.61734	1.14328	1.37969	NA	NA	NA	NA	NA	NA	NA	NA	NA	NA	NA	NA	NA	NA	NA	NA	NA	NA	NA	NA	NA
ENSMUSG00000098700	0	0	0	0	0	0	0	0	0	0	0	0	0	0	Gm27525	chr15:22274070-22274176	0	0	0	0	NA	NA	NA	NA	NA	NA	NA	NA	NA	NA	NA	NA	NA	NA	NA	NA	NA	NA	NA	NA	Gm27525
ENSMUSG00000098701	2.04869	1.16552	3.50292	3.19493	4.54188	4.21891	5.93274	4.10984	1.76815	3.0718	3.61007	1.96291	2.84092	0.932193	Mir6914	chr10:128382838-128382906	2.47801	4.89784	3.13996	1.91201	NA	NA	NA	NA	NA	NA	NA	NA	NA	NA	NA	NA	NA	NA	NA	NA	NA	NA	NA	NA	Mir6914
ENSMUSG00000098702	1.4571	1.51315	1.57906	1.43284	2.51539	2.69983	2.44958	1.73564	1.19558	1.09547	1.1934	1.88768	0.981826	1.72289	1500015A07Rik	chr18:61726390-61735917	1.49554	2.55493	1.30502	1.5308	-0.598748	1.93867	6.17127	0.0129841	0.0234184	0.197502	1.93867	0.755451	0.384756	0.999889	-0.0327313	1.93867	0.0178605	0.893685	0.974825	-0.230233	1.93867	0.884558	0.346956	0.639766	1500015A07Rik
ENSMUSG00000098703	0	0	0	0	0	0	0	0	0	0	0	0	0	0	Gm27527	chr5:106879600-106879698	0	0	0	0	NA	NA	NA	NA	NA	NA	NA	NA	NA	NA	NA	NA	NA	NA	NA	NA	NA	NA	NA	NA	Gm27527
ENSMUSG00000098704	0.506665	0	0.229318	0	0	0	0	0	0.491946	0	0	0	0	0.25936	Mir6934	chr11:119154076-119154137	0.183996	0	0.122987	0.0864534	NA	NA	NA	NA	NA	NA	NA	NA	NA	NA	NA	NA	NA	NA	NA	NA	NA	NA	NA	NA	Mir6934
ENSMUSG00000098705	0	0	0	0	0	0	0	0	0	0	0	0	0	0	Gm3428	chr9:35847855-35850253	0	0	0	0	NA	NA	NA	NA	NA	NA	NA	NA	NA	NA	NA	NA	NA	NA	NA	NA	NA	NA	NA	NA	Gm3428
ENSMUSG00000098706	0	0.287218	0	0	0.266488	0	0.317825	0	0	0.504653	0.278008	0	0	0	Mir6979	chr18:37854605-37854660	0.0718044	0.194771	0.195665	0	NA	NA	NA	NA	NA	NA	NA	NA	NA	NA	NA	NA	NA	NA	NA	NA	NA	NA	NA	NA	Mir6979
ENSMUSG00000098707	0	0	0	0	0	0	0	0	0	0	0	0	0	0	Gm27236	chr12:120000527-120000968	0	0	0	0	NA	NA	NA	NA	NA	NA	NA	NA	NA	NA	NA	NA	NA	NA	NA	NA	NA	NA	NA	NA	Gm27236
ENSMUSG00000098708	0.350496	0.112163	0.733691	0.473018	0.686848	0.286591	0.570933	0.728566	0.638089	0.512395	0.738252	0.590311	0.95688	0.964371	Gm27252	chr7:63896533-63899698	0.417342	0.514791	0.654325	0.837187	NA	NA	NA	NA	NA	NA	NA	NA	NA	NA	NA	NA	NA	NA	NA	NA	NA	NA	NA	NA	Gm27252
ENSMUSG00000098709	0	0	0	0	0	0	0	0	0	0	0	0	0	0	Gm27528	chr12:109532442-109532646	0	0	0	0	NA	NA	NA	NA	NA	NA	NA	NA	NA	NA	NA	NA	NA	NA	NA	NA	NA	NA	NA	NA	Gm27528
ENSMUSG00000098710	0.997246	1.53183	0.902714	0	0.473756	0.543613	0.282511	1.18454	0	0.44858	0.247118	1.07493	3.37078	0.76573	Mir7067	chr8:70895508-70895570	0.857947	0.433294	0.470059	1.73715	NA	NA	NA	NA	NA	NA	NA	NA	NA	NA	NA	NA	NA	NA	NA	NA	NA	NA	NA	NA	Mir7067
ENSMUSG00000098711	8.19476	12.8207	8.96336	5.03815	13.0849	13.8976	12.8973	7.35444	6.74109	4.6077	5.07666	6.74751	8.75951	8.04016	Gm28030	chr5:100429101-100429238	8.75425	13.2933	5.94497	7.84906	-0.431718	0.289349	1.66818	0.196502	0.258805	0.554815	0.289349	3.02148	0.0821687	0.999889	0.154963	0.289349	0.204725	0.650934	0.896893	-0.399852	0.289349	1.34732	0.245748	0.543846	Gm28030
ENSMUSG00000098712	35.6515	31.4025	33.4004	38.7604	20.6084	24.7344	23.4484	31.9826	27.5958	31.4006	37.0677	19.8862	20.2247	26.8005	Mir7010	chr3:82106247-82106309	34.8037	22.9304	32.0117	22.3038	0.777002	0.892864	8.92808	0.00280819	0.00591786	0.120242	0.892864	0.266399	0.605758	0.999889	0.640245	0.892864	6.08276	0.0136507	0.30079	0.520002	0.892864	4.02161	0.0449209	0.234874	Mir7010
ENSMUSG00000098713	0.962007	0.814629	1.13876	0.579238	1.03707	0.726098	0.733731	0.896566	0.66462	0.58252	0.641808	0.717885	1.05824	0.492448	Rps2-ps5	chr14:69158671-69159519	0.873658	0.832301	0.696379	0.75619	NA	NA	NA	NA	NA	NA	NA	NA	NA	NA	NA	NA	NA	NA	NA	NA	NA	NA	NA	NA	Rps2-ps5
ENSMUSG00000098714	0	0	0	0	0.244645	0	0	0	0	0	0	0	0.267792	0	Mir7663	chr10:22729372-22729432	0	0.0815482	0	0.089264	NA	NA	NA	NA	NA	NA	NA	NA	NA	NA	NA	NA	NA	NA	NA	NA	NA	NA	NA	NA	Mir7663
ENSMUSG00000098715	0.359008	0.505503	0.324977	0.193802	0.255829	0.244626	0.152556	0.426434	0.174289	0.444094	0.667218	0.483718	0.700085	0.551326	Gm28053	chr6:48718607-48752644	0.345823	0.21767	0.428009	0.578376	NA	NA	NA	NA	NA	NA	NA	NA	NA	NA	NA	NA	NA	NA	NA	NA	NA	NA	NA	NA	Gm28053
ENSMUSG00000098716	1.14527	0.670175	1.18481	1.2365	0.777257	0.891865	0.741592	0.777354	0.63543	1.17752	0.486513	1.76355	0.850797	0.167503	Gm28033	chr17:35868302-35868397	1.05919	0.803571	0.769205	0.927285	NA	NA	NA	NA	NA	NA	NA	NA	NA	NA	NA	NA	NA	NA	NA	NA	NA	NA	NA	NA	Gm28033
ENSMUSG00000098717	0	0	0	0	0	0	0	0	0	0	0	0	0	0	Gm28032	chr6:52246009-52246104	0	0	0	0	NA	NA	NA	NA	NA	NA	NA	NA	NA	NA	NA	NA	NA	NA	NA	NA	NA	NA	NA	NA	Gm28032
ENSMUSG00000098718	0	0	0	0	0	0	0	0	0	0	0	0	0	0	Mir496b	chr19:16314892-16315004	0	0	0	0	NA	NA	NA	NA	NA	NA	NA	NA	NA	NA	NA	NA	NA	NA	NA	NA	NA	NA	NA	NA	Mir496b
ENSMUSG00000098719	0	0	0	0	0	0	0	0	0	0	0	0	0	0	Mir7212	chr15:25948227-25948287	0	0	0	0	NA	NA	NA	NA	NA	NA	NA	NA	NA	NA	NA	NA	NA	NA	NA	NA	NA	NA	NA	NA	Mir7212
ENSMUSG00000098720	0.0244651	0	0.11073	0.0264138	0.0232451	0.0266726	0.0831692	0	0.0950176	0	0	0	0	0	Gm27239	chr18:80987456-80988575	0.0404023	0.0443623	0.0237544	0	NA	NA	NA	NA	NA	NA	NA	NA	NA	NA	NA	NA	NA	NA	NA	NA	NA	NA	NA	NA	Gm27239
ENSMUSG00000098721	9.06151	6.34088	8.47596	9.62022	15.7843	14.4894	19.8519	9.90229	7.62516	8.15208	7.63452	9.60459	10.3666	9.74097	Mir6357	chr18:70516786-70516889	8.37464	16.7085	8.32851	9.90407	-0.818678	0.146678	6.80948	0.00906751	0.0169801	0.00809262	0.146678	0.000728102	0.978473	0.999889	-0.237905	0.146678	0.546893	0.45959	0.806353	-0.245997	0.146678	0.587258	0.443481	0.715408	Mir6357
ENSMUSG00000098722	0	0	0	0	0	0	0	0	0	0	0	0	0	0	Gm27331	chr15:82407094-82407153	0	0	0	0	NA	NA	NA	NA	NA	NA	NA	NA	NA	NA	NA	NA	NA	NA	NA	NA	NA	NA	NA	NA	Gm27331
ENSMUSG00000098723	0	0	0	0	0	0	0	0	0	0	0	0	0	0	Gm27332	chr14:38899833-38899944	0	0	0	0	NA	NA	NA	NA	NA	NA	NA	NA	NA	NA	NA	NA	NA	NA	NA	NA	NA	NA	NA	NA	Gm27332
ENSMUSG00000098725	0.809619	2.48725	2.3452	1.57339	10.0002	15.3585	14.1285	2.00028	1.88664	1.01971	2.88899	1.22176	4.88375	2.8182	Gm27335	chrX:88759659-88759755	1.80386	13.1624	1.9489	2.97457	-2.67754	-1.14165	21.2564	4.02e-06	1.46e-05	-0.103106	-1.14165	0.0329674	0.855921	0.999889	-0.714581	-1.14165	1.43036	0.231706	0.649949	-0.611475	-1.14165	1.05951	0.303328	0.601019	Gm27335
ENSMUSG00000098726	0	0	0	0	0	0	0	0	0	0	0	0	0	0	Mir6417	chr5:52135902-52136017	0	0	0	0	NA	NA	NA	NA	NA	NA	NA	NA	NA	NA	NA	NA	NA	NA	NA	NA	NA	NA	NA	NA	Mir6417
ENSMUSG00000098727	0	0	0	0	0	0	0	0	0	0	0	0	0	0	1700017I07Rik	chr9:89802870-89806055	0	0	0	0	NA	NA	NA	NA	NA	NA	NA	NA	NA	NA	NA	NA	NA	NA	NA	NA	NA	NA	NA	NA	1700017I07Rik
ENSMUSG00000098728	0	0	0	0	0	0	0	0	0	0	0	0	0	0	Gm27336	chr6:128931793-128931848	0	0	0	0	NA	NA	NA	NA	NA	NA	NA	NA	NA	NA	NA	NA	NA	NA	NA	NA	NA	NA	NA	NA	Gm27336
ENSMUSG00000098729	0.549851	0.58755	0.454449	0.33554	0.272572	0.260636	0.460532	0.795102	0.464241	0.602203	0.402836	1.03075	0.273498	0.489508	Gm27200	chr4:155343683-155344465	0.481848	0.331247	0.566096	0.59792	NA	NA	NA	NA	NA	NA	NA	NA	NA	NA	NA	NA	NA	NA	NA	NA	NA	NA	NA	NA	Gm27200
ENSMUSG00000098730	0	0	0	0	0	0	0	0	0	0	0	0	0	0	Mir6407	chr19:53010656-53010756	0	0	0	0	NA	NA	NA	NA	NA	NA	NA	NA	NA	NA	NA	NA	NA	NA	NA	NA	NA	NA	NA	NA	Mir6407
ENSMUSG00000098731	4.36295	1.34035	1.57975	2.35523	2.90176	2.85397	2.96637	3.7313	3.17715	1.37378	3.24342	1.64598	1.36128	3.12673	Mir7027	chr5:114404468-114404539	2.40957	2.90737	2.88141	2.04466	NA	NA	NA	NA	NA	NA	NA	NA	NA	NA	NA	NA	NA	NA	NA	NA	NA	NA	NA	NA	Mir7027
ENSMUSG00000098732	0	0	0	0	0	0	0	0	0	0	0	0	0	0	Gm27834	chr13:56703881-56704005	0	0	0	0	NA	NA	NA	NA	NA	NA	NA	NA	NA	NA	NA	NA	NA	NA	NA	NA	NA	NA	NA	NA	Gm27834
ENSMUSG00000098733	0	0	0	0	0	0	0	0	0	0	0	0	0	0	Gm27833	chr16:96040845-96040968	0	0	0	0	NA	NA	NA	NA	NA	NA	NA	NA	NA	NA	NA	NA	NA	NA	NA	NA	NA	NA	NA	NA	Gm27833
ENSMUSG00000098734	0	0	0	0	0	0	0	0	0	0	0	0	0	0	Mir6335	chr2:67781043-67781140	0	0	0	0	NA	NA	NA	NA	NA	NA	NA	NA	NA	NA	NA	NA	NA	NA	NA	NA	NA	NA	NA	NA	Mir6335
ENSMUSG00000098735	0	0	0	0	0	0	0	0	0	0	0	0.245364	0	0	Mir7005	chr2:180179755-180179823	0	0	0	0.081788	NA	NA	NA	NA	NA	NA	NA	NA	NA	NA	NA	NA	NA	NA	NA	NA	NA	NA	NA	NA	Mir7005
ENSMUSG00000098736	1.10437	1.00526	1.88829	0.794891	3.61424	0.936458	2.64192	1.28263	1.42972	1.5455	0.973026	1.1904	1.40382	1.00502	Gm27838	chrX:68678485-68678612	1.1982	2.39754	1.30772	1.19975	NA	NA	NA	NA	NA	NA	NA	NA	NA	NA	NA	NA	NA	NA	NA	NA	NA	NA	NA	NA	Gm27838
ENSMUSG00000098737	0	0	0	0	0	0.271806	0	0	0	0	0	0	0	0	Mir7014	chr3:95734911-95734973	0	0.0906022	0	0	NA	NA	NA	NA	NA	NA	NA	NA	NA	NA	NA	NA	NA	NA	NA	NA	NA	NA	NA	NA	Mir7014
ENSMUSG00000098739	0.280714	0.082132	0.133102	0.288641	1.07956	1.26789	1.06032	0.16513	0.376391	0.62534	0.291494	0.302581	0.139024	0.0684269	Gm27151	chr19:22438520-22448865	0.196147	1.13592	0.364589	0.170011	-2.34979	-0.90349	15.8153	6.98e-05	0.000203209	-0.900157	-0.90349	2.58642	0.107784	0.999889	0.220958	-0.90349	0.124289	0.724429	0.921807	1.12111	-0.90349	3.24557	0.0716167	0.297856	Gm27151
ENSMUSG00000098740	0	0	0	0	0	0	0	0	0	0	0	0	0	0	Gm27475	chr17:91106210-91106270	0	0	0	0	NA	NA	NA	NA	NA	NA	NA	NA	NA	NA	NA	NA	NA	NA	NA	NA	NA	NA	NA	NA	Gm27475
ENSMUSG00000098741	0	0	0	0	0	0	0.0402675	0	0	0	0	0	0	0	Obox4-ps2	chr7:14529625-14530066	0	0.0134225	0	0	NA	NA	NA	NA	NA	NA	NA	NA	NA	NA	NA	NA	NA	NA	NA	NA	NA	NA	NA	NA	Obox4-ps2
ENSMUSG00000098742	0	0	0	0	0	0	0	0	0	0	0	0	0	0	Gm27476	chr19:34750510-34750613	0	0	0	0	NA	NA	NA	NA	NA	NA	NA	NA	NA	NA	NA	NA	NA	NA	NA	NA	NA	NA	NA	NA	Gm27476
ENSMUSG00000098743	0	0	0	0	0	0	0	0	0	0	0	0	0	0	Gm27927	chrX:103469671-103469796	0	0	0	0	NA	NA	NA	NA	NA	NA	NA	NA	NA	NA	NA	NA	NA	NA	NA	NA	NA	NA	NA	NA	Gm27927
ENSMUSG00000098744	0	0	0	0	0	0	0	0	0	0	0	0	0	0	Ranbp2-ps7	chr7:15369746-15370129	0	0	0	0	NA	NA	NA	NA	NA	NA	NA	NA	NA	NA	NA	NA	NA	NA	NA	NA	NA	NA	NA	NA	Ranbp2-ps7
ENSMUSG00000098745	0	0	0	0	0	0	0	0	0	0	0	0	0	0	Gm27825	chr15:82504596-82504655	0	0	0	0	NA	NA	NA	NA	NA	NA	NA	NA	NA	NA	NA	NA	NA	NA	NA	NA	NA	NA	NA	NA	Gm27825
ENSMUSG00000098747	0	0	0	0	0	0	0	0	0	0	0	0	0	0	Gm27216	chr9:83240481-83254540	0	0	0	0	NA	NA	NA	NA	NA	NA	NA	NA	NA	NA	NA	NA	NA	NA	NA	NA	NA	NA	NA	NA	Gm27216
ENSMUSG00000098748	0	0	0	0	0	0	0	0	0	0	0	0	0	0	Gm27189	chr9:74568238-74568427	0	0	0	0	NA	NA	NA	NA	NA	NA	NA	NA	NA	NA	NA	NA	NA	NA	NA	NA	NA	NA	NA	NA	Gm27189
ENSMUSG00000098749	0	0	0	0	0	0.239494	0.124463	0	0	0.197626	0.10887	0	0	0	Gm27477	chr6:52162125-52162267	0	0.121319	0.0766241	0	NA	NA	NA	NA	NA	NA	NA	NA	NA	NA	NA	NA	NA	NA	NA	NA	NA	NA	NA	NA	Gm27477
ENSMUSG00000098750	0	0	0	0	0	0	0	0	0	0	0	0	0	0	Gm27653	chr2:156964158-156964293	0	0	0	0	NA	NA	NA	NA	NA	NA	NA	NA	NA	NA	NA	NA	NA	NA	NA	NA	NA	NA	NA	NA	Gm27653
ENSMUSG00000098751	20.5199	21.0132	14.2177	19.1458	12.2756	11.0476	14.9275	15.1659	16.9721	18.0047	18.3306	16.1109	15.2814	16.0803	Mir7672	chr14:26669547-26669608	18.7242	12.7503	17.1183	15.8242	0.726151	0.0722418	4.87504	0.0272479	0.0453497	0.124698	0.0722418	0.178816	0.672393	0.999889	0.24235	0.0722418	0.565406	0.45209	0.803142	0.117652	0.0722418	0.133388	0.714945	0.875989	Mir7672
ENSMUSG00000098752	0	0	0	0	0	0.27619	0	0	0	0.227908	0	0	0	0	Mir6897	chr1:36144252-36144313	0	0.0920635	0.0569769	0	NA	NA	NA	NA	NA	NA	NA	NA	NA	NA	NA	NA	NA	NA	NA	NA	NA	NA	NA	NA	Mir6897
ENSMUSG00000098753	13.596	18.7272	17.2085	13.6414	7.77613	7.87505	9.2281	16.7295	13.6295	12.8766	13.2806	13.6004	16.444	19.8968	NA	chrNA:NA-NA	15.7933	8.29309	14.129	16.6471	1.10182	6.24856	50.1254	1.44e-12	1.3e-11	0.158759	6.24856	1.29049	0.255957	0.999889	-0.0794561	6.24856	0.277987	0.598024	0.876652	-0.238215	6.24856	2.50844	0.113238	0.371245	NA
ENSMUSG00000098754	5.72336	4.86821	6.09211	5.00679	9.95922	10.1117	9.07867	7.095	6.61149	5.62695	6.51841	5.24985	5.88459	5.44918	Prn	chr2:131909957-131956130	5.42262	9.71653	6.46296	5.52787	-0.66769	4.47598	23.3831	1.33e-06	5.23e-06	-0.252933	4.47598	3.83395	0.0502246	0.999889	-0.0251481	4.47598	0.0323462	0.85727	0.964759	0.227785	4.47598	2.64359	0.103968	0.355049	Prn
ENSMUSG00000098755	0	0	0	0	0	0	0	0	0.0619932	0	0	0	0.265615	0	Gm27651	chr2:156860305-156860550	0	0	0.0154983	0.0885383	NA	NA	NA	NA	NA	NA	NA	NA	NA	NA	NA	NA	NA	NA	NA	NA	NA	NA	NA	NA	Gm27651
ENSMUSG00000098756	0	0	0	0	0	0	0	0	0	0	0	0	0	0	Mir378d	chr10:126710282-126710391	0	0	0	0	NA	NA	NA	NA	NA	NA	NA	NA	NA	NA	NA	NA	NA	NA	NA	NA	NA	NA	NA	NA	Mir378d
ENSMUSG00000098757	0	0	0	0	0	0	0	0	0	0	0	0	0	0	Gm27313	chr12:89298442-89298583	0	0	0	0	NA	NA	NA	NA	NA	NA	NA	NA	NA	NA	NA	NA	NA	NA	NA	NA	NA	NA	NA	NA	Gm27313
ENSMUSG00000098758	0.028979	0	0.039348	0	0.536909	0.300141	0.706018	0.0550745	0.09848	0	0.014362	0.124946	0	0.0296685	7630403G23Rik	chr9:34042369-34059019	0.0170818	0.514356	0.0419791	0.051538	NA	NA	NA	NA	NA	NA	NA	NA	NA	NA	NA	NA	NA	NA	NA	NA	NA	NA	NA	NA	7630403G23Rik
ENSMUSG00000098759	0.863001	0.353499	1.09367	1.49079	3.60784	2.44626	3.32494	0.328026	0.83793	1.24222	1.53973	0.186045	0.179509	0.353414	Mir7063	chr7:141620701-141620791	0.950239	3.12635	0.986978	0.239656	NA	NA	NA	NA	NA	NA	NA	NA	NA	NA	NA	NA	NA	NA	NA	NA	NA	NA	NA	NA	Mir7063
ENSMUSG00000098760	0.555659	0.606951	0.167662	0.159978	3.16769	3.554	3.23222	0.38721	0.467581	0.299935	0.55077	0.359366	0.34674	0.303402	Gm2164	chr4:124528924-124657169	0.372562	3.31797	0.426374	0.336503	-2.97317	-1.17927	28.3949	9.89e-08	4.66e-07	-0.196806	-1.17927	0.127899	0.72062	0.999889	0.14147	-1.17927	0.0536448	0.816838	0.953246	0.338277	-1.17927	0.312764	0.575989	0.802539	Gm2164
ENSMUSG00000098761	0.310145	0.294915	0.240639	0.334848	0.252581	0.507193	0.301239	0.442072	0.451702	0.438457	0.505041	0.143273	0.276479	0.408245	Gm18821	chr9:71908843-71909551	0.295137	0.353671	0.459318	0.275999	NA	NA	NA	NA	NA	NA	NA	NA	NA	NA	NA	NA	NA	NA	NA	NA	NA	NA	NA	NA	Gm18821
ENSMUSG00000098762	1.24656	1.78713	1.35407	1.34585	1.18439	0	0.282511	2.36908	1.21034	0.89716	1.48271	1.88113	1.03716	0.76573	Mir7045	chr6:125097024-125097086	1.4334	0.488968	1.48982	1.22801	NA	NA	NA	NA	NA	NA	NA	NA	NA	NA	NA	NA	NA	NA	NA	NA	NA	NA	NA	NA	Mir7045
ENSMUSG00000098763	0.0342939	0	0	0	0.0325837	0.0747764	0.0777215	0	0	0	0	0	0	0	Nkx2-2os	chr2:147307181-147307638	0.00857348	0.0616939	0	0	NA	NA	NA	NA	NA	NA	NA	NA	NA	NA	NA	NA	NA	NA	NA	NA	NA	NA	NA	NA	Nkx2-2os
ENSMUSG00000098764	0	0	0	0	0	0	0	0	0	0	0	0	0	0	Mir7667	chr17:29595538-29595600	0	0	0	0	NA	NA	NA	NA	NA	NA	NA	NA	NA	NA	NA	NA	NA	NA	NA	NA	NA	NA	NA	NA	Mir7667
ENSMUSG00000098765	0	0	0	0	0	0	0	0	0	0	0	0	0	0	Mir7685	chr2:158243504-158243565	0	0	0	0	NA	NA	NA	NA	NA	NA	NA	NA	NA	NA	NA	NA	NA	NA	NA	NA	NA	NA	NA	NA	Mir7685
ENSMUSG00000098766	0	0	0	0	0	0	0	0	0	0	0	0	0	0	Mir6386	chr9:92267258-92267361	0	0	0	0	NA	NA	NA	NA	NA	NA	NA	NA	NA	NA	NA	NA	NA	NA	NA	NA	NA	NA	NA	NA	Mir6386
ENSMUSG00000098767	0.832927	0.974799	1.0771	0.385402	0.452222	0.259452	0.26967	1.46991	0.231066	0.42819	0.707656	1.28259	0.618762	0.974565	Gm27755	chr6:17693426-17693557	0.817557	0.327115	0.709204	0.958637	NA	NA	NA	NA	NA	NA	NA	NA	NA	NA	NA	NA	NA	NA	NA	NA	NA	NA	NA	NA	Gm27755
ENSMUSG00000098768	0	0	0	0	0	0	0	0	0	0	0	0	0	0	Gm27207	chr8:87354501-87373075	0	0	0	0	NA	NA	NA	NA	NA	NA	NA	NA	NA	NA	NA	NA	NA	NA	NA	NA	NA	NA	NA	NA	Gm27207
ENSMUSG00000098769	0.146791	0	0	0	0	0	0	0	0	0	0	0	0	0	Mir8103	chr11:97063768-97063874	0.0366977	0	0	0	NA	NA	NA	NA	NA	NA	NA	NA	NA	NA	NA	NA	NA	NA	NA	NA	NA	NA	NA	NA	Mir8103
ENSMUSG00000098770	0	0	0	0	0.13947	0	0	0	0	0	0	0	0	0	Gm27440	chr19:33592607-33592713	0	0.0464901	0	0	NA	NA	NA	NA	NA	NA	NA	NA	NA	NA	NA	NA	NA	NA	NA	NA	NA	NA	NA	NA	Gm27440
ENSMUSG00000098771	0.285575	0	0	0.154161	0.135667	0.311342	0.161802	0.271367	0	0	0.141531	0.15391	0.297006	0	Mir6538	chr12:26414901-26415010	0.109934	0.202937	0.103225	0.150305	NA	NA	NA	NA	NA	NA	NA	NA	NA	NA	NA	NA	NA	NA	NA	NA	NA	NA	NA	NA	Mir6538
ENSMUSG00000098772	0	0	0	0	0	0	0	0	0	0	0	0	0	0	Gm27441	chr14:97049481-97049585	0	0	0	0	NA	NA	NA	NA	NA	NA	NA	NA	NA	NA	NA	NA	NA	NA	NA	NA	NA	NA	NA	NA	Gm27441
ENSMUSG00000098773	0.0885027	0.170598	0.0377004	0.0168621	0.00989283	0.0454062	0.0412952	0.108835	0.106151	0.0374684	0.0361216	0.112232	0.140775	0.202536	Gm27179	chr14:69508632-69512549	0.0784158	0.0321981	0.0721439	0.151848	NA	NA	NA	NA	NA	NA	NA	NA	NA	NA	NA	NA	NA	NA	NA	NA	NA	NA	NA	NA	Gm27179
ENSMUSG00000098774	1.61686	0.236532	1.04542	0.249378	0	0.503641	0	0.658464	1.12135	0	1.83158	0.746917	0	0.236475	Mir6930	chr11:102404920-102404987	0.787048	0.16788	0.902848	0.327798	NA	NA	NA	NA	NA	NA	NA	NA	NA	NA	NA	NA	NA	NA	NA	NA	NA	NA	NA	NA	Mir6930
ENSMUSG00000098775	8.56725	0.731099	0.161565	6.35913	2.37417	0.583766	0.80901	0	0.693197	11.4006	0.530742	2.88582	0.742514	3.10643	Gm27435	chr17:85611676-85611763	3.95476	1.25565	3.15612	2.24492	NA	NA	NA	NA	NA	NA	NA	NA	NA	NA	NA	NA	NA	NA	NA	NA	NA	NA	NA	NA	Gm27435
ENSMUSG00000098776	0	0	0	0	0	0	0	0	0	0	0	0	0	0	Gm27438	chr2:87256795-87256904	0	0	0	0	NA	NA	NA	NA	NA	NA	NA	NA	NA	NA	NA	NA	NA	NA	NA	NA	NA	NA	NA	NA	Gm27438
ENSMUSG00000098777	0	0	0	0	0	0	0	0	0	0	0	0	0	0	Gm27437	chr7:39431507-39431613	0	0	0	0	NA	NA	NA	NA	NA	NA	NA	NA	NA	NA	NA	NA	NA	NA	NA	NA	NA	NA	NA	NA	Gm27437
ENSMUSG00000098778	0	0	0	0	0	0	0	0	0	0	0	0	0	0	Gm27231	chr9:72441079-72441779	0	0	0	0	NA	NA	NA	NA	NA	NA	NA	NA	NA	NA	NA	NA	NA	NA	NA	NA	NA	NA	NA	NA	Gm27231
ENSMUSG00000098779	0.293887	0.334391	0.325146	0.246785	0.589487	0.676408	0.407028	0.279266	0.158527	0.293769	0.356035	0.281582	0.135845	0.0668621	Gm8602	chr6:4359028-4359634	0.300052	0.557641	0.271899	0.16143	NA	NA	NA	NA	NA	NA	NA	NA	NA	NA	NA	NA	NA	NA	NA	NA	NA	NA	NA	NA	Gm8602
ENSMUSG00000098780	0.487027	0.872785	0.991936	1.446	8.79204	7.83182	7.58839	0.347098	1.53685	1.20491	1.08617	1.04993	1.77282	0.872576	Mir6390	chr14:105623642-105623770	0.949438	8.07075	1.04376	1.23178	-2.897	-1.51561	22.8345	1.77e-06	6.83e-06	-0.141453	-1.51561	0.0549418	0.814677	0.999889	-0.366817	-1.51561	0.322391	0.570174	0.866192	-0.225364	-1.51561	0.124051	0.724681	0.880872	Mir6390
ENSMUSG00000098781	1.19724	1.25521	0.954731	0.830957	0.568766	0.963408	0.77524	0.595924	0.747294	0.820633	0.621607	0.706702	0.859753	0.875517	Gm28044	chr13:67317942-67360536	1.05953	0.769138	0.696364	0.813991	NA	NA	NA	NA	NA	NA	NA	NA	NA	NA	NA	NA	NA	NA	NA	NA	NA	NA	NA	NA	Gm28044
ENSMUSG00000098782	0	0.0845054	0.0746992	0	0	0	0	0.130693	0.0534162	0.0742396	0.0272652	0.0889499	0.114433	0.112647	Mrps36-ps3	chr7:14342026-14342330	0.0398011	0	0.0714036	0.105343	NA	NA	NA	NA	NA	NA	NA	NA	NA	NA	NA	NA	NA	NA	NA	NA	NA	NA	NA	NA	Mrps36-ps3
ENSMUSG00000098783	0	0	0	0	0.248722	0	0	0	0	0	0	0	0	0	Mir7050	chr7:31040258-31040317	0	0.0829074	0	0	NA	NA	NA	NA	NA	NA	NA	NA	NA	NA	NA	NA	NA	NA	NA	NA	NA	NA	NA	NA	Mir7050
ENSMUSG00000098784	0.462384	0.976593	0.830568	0.468013	0.700175	0.590748	0.507585	0.707127	0.939993	0.864455	0.816375	0.965656	0.871617	0.872805	Gm27174	chr14:69546249-69555332	0.68439	0.599502	0.831988	0.903359	0.359136	0.751155	1.36174	0.243236	0.310997	-0.286375	0.751155	1.04981	0.30555	0.999889	-0.399044	0.751155	1.76495	0.184008	0.60836	-0.112669	0.751155	0.14173	0.706567	0.871148	Gm27174
ENSMUSG00000098785	0	0	0	0	0	0.188174	0	0	0	0	0	0	0	0	Mir6395	chr8:34166622-34166712	0	0.0627246	0	0	NA	NA	NA	NA	NA	NA	NA	NA	NA	NA	NA	NA	NA	NA	NA	NA	NA	NA	NA	NA	Mir6395
ENSMUSG00000098786	0	0	0	0	0	0	0	0	0	0	0	0	0	0	Mir6995	chr19:47273519-47273589	0	0	0	0	NA	NA	NA	NA	NA	NA	NA	NA	NA	NA	NA	NA	NA	NA	NA	NA	NA	NA	NA	NA	Mir6995
ENSMUSG00000098787	0	0	0	0	0	0	0	0	0	0	0	0	0	0	Mir7088	chr9:108081498-108081583	0	0	0	0	NA	NA	NA	NA	NA	NA	NA	NA	NA	NA	NA	NA	NA	NA	NA	NA	NA	NA	NA	NA	Mir7088
ENSMUSG00000098788	0	0	0	0	0	0	0	0	0	0	0	0	0	0	Gm27342	chr13:32758202-32758310	0	0	0	0	NA	NA	NA	NA	NA	NA	NA	NA	NA	NA	NA	NA	NA	NA	NA	NA	NA	NA	NA	NA	Gm27342
ENSMUSG00000098789	0.929575	1.50174	1.6539	2.0505	1.75121	2.0269	1.77074	1.17269	1.34608	1.51396	1.15175	1.16611	1.35016	1.37011	Jmjd7	chr2:120027483-120032594	1.53393	1.84962	1.29612	1.29546	-0.0943049	1.549	0.131483	0.716899	0.772995	0.240306	1.549	0.980833	0.321993	0.999889	0.246082	1.549	0.870083	0.350932	0.741484	0.005776	1.549	0.000480643	0.982509	0.993354	Jmjd7
ENSMUSG00000098790	0	0.263675	0	0	0	0	0.583548	0	0.250005	0.231644	0.25522	0.277543	0.267792	0.263612	Mir6942	chr13:21396578-21396638	0.0659188	0.194516	0.184217	0.269649	NA	NA	NA	NA	NA	NA	NA	NA	NA	NA	NA	NA	NA	NA	NA	NA	NA	NA	NA	NA	Mir6942
ENSMUSG00000098791	0	0	0	0	0	0	0	0	0	0	0	0	0	0	Gm27402	chr6:17907172-17907291	0	0	0	0	NA	NA	NA	NA	NA	NA	NA	NA	NA	NA	NA	NA	NA	NA	NA	NA	NA	NA	NA	NA	Gm27402
ENSMUSG00000098792	2.81448	2.04539	1.4793	1.66636	1.46645	2.17759	2.67488	3.36464	2.46826	1.14349	2.60974	1.07648	2.92714	2.4167	Gm27401	chr11:116839794-116839966	2.00138	2.10631	2.39653	2.14011	NA	NA	NA	NA	NA	NA	NA	NA	NA	NA	NA	NA	NA	NA	NA	NA	NA	NA	NA	NA	Gm27401
ENSMUSG00000098793	2.4569	4.6725	3.57429	1.3263	6.00268	5.45283	4.77271	1.91776	1.87434	1.1841	2.08739	2.64829	3.83287	3.6832	Gm27286	chr5:100429329-100429507	3.0075	5.40941	1.7659	3.38812	NA	NA	NA	NA	NA	NA	NA	NA	NA	NA	NA	NA	NA	NA	NA	NA	NA	NA	NA	NA	Gm27286
ENSMUSG00000098794	2.53467	2.6807	1.24123	2.60197	4.10589	3.85059	4.09641	2.29011	2.98551	2.46719	2.05932	3.76225	1.16681	1.48892	Gm28038	chr2:30281043-30301078	2.26464	4.01763	2.45053	2.13933	-0.654836	0.0398691	2.58578	0.107828	0.15362	-0.11892	0.0398691	0.0962216	0.756412	0.999889	0.0898776	0.0398691	0.0462567	0.82971	0.955079	0.208798	0.0398691	0.250678	0.616598	0.826564	Gm28038
ENSMUSG00000098795	1.68809	3.23187	2.65752	2.13952	3.7657	2.7206	4.90698	3.06873	2.28042	1.1225	2.18249	2.37338	2.519	3.15595	Gm27403	chr3:34560340-34560553	2.42925	3.79776	2.16354	2.68278	NA	NA	NA	NA	NA	NA	NA	NA	NA	NA	NA	NA	NA	NA	NA	NA	NA	NA	NA	NA	Gm27403
ENSMUSG00000098796	0	0	0	0	0	0	0	0	0	0	0	0	0	0	Gm27163	chr9:32629125-32629533	0	0	0	0	NA	NA	NA	NA	NA	NA	NA	NA	NA	NA	NA	NA	NA	NA	NA	NA	NA	NA	NA	NA	Gm27163
ENSMUSG00000098797	0	0	0	0	0	0	0	0	0	0	0	0	0	0	Mir6344	chr1:82131916-82132019	0	0	0	0	NA	NA	NA	NA	NA	NA	NA	NA	NA	NA	NA	NA	NA	NA	NA	NA	NA	NA	NA	NA	Mir6344
ENSMUSG00000098798	173.951	263.58	204.913	166.821	124.796	112.375	117.691	187.871	157.46	168.68	206.476	182.422	229.511	194.974	Gm27288	chr8:19493189-19493268	202.316	118.287	180.122	202.302	0.944942	3.847	27.5359	1.54e-07	7.05e-07	0.164784	3.847	1.0344	0.309127	0.999889	0.000130134	3.847	5.54e-07	0.999406	0.999819	-0.164654	3.847	0.88896	0.345759	0.638875	Gm27288
ENSMUSG00000098799	0	0	0	0	0	0	0	0	0	0	0	0	0	0	Trgj4	chr13:19342152-19342212	0	0	0	0	NA	NA	NA	NA	NA	NA	NA	NA	NA	NA	NA	NA	NA	NA	NA	NA	NA	NA	NA	NA	Trgj4
ENSMUSG00000098800	0	0	0	0	0	0	0	0	0	0	0	0	0	0	Gm27244	chr3:108708908-108712653	0	0	0	0	NA	NA	NA	NA	NA	NA	NA	NA	NA	NA	NA	NA	NA	NA	NA	NA	NA	NA	NA	NA	Gm27244
ENSMUSG00000098801	0	0	0	0	0	0	0	0	0	0	0	0	0	0	Gm27255	chr9:72409268-72409878	0	0	0	0	NA	NA	NA	NA	NA	NA	NA	NA	NA	NA	NA	NA	NA	NA	NA	NA	NA	NA	NA	NA	Gm27255
ENSMUSG00000098802	9.99512	12.6724	13.5715	8.99271	4.29611	4.15123	4.31472	12.8899	10.629	10.0625	13.6813	8.20855	20.5429	19.4913	Mir7046	chr7:24970010-24970075	11.3079	4.25402	11.8157	16.0809	1.57642	-0.386726	12.2285	0.000470654	0.00117141	-0.0624382	-0.386726	0.0268597	0.869818	0.999889	-0.510272	-0.386726	1.57751	0.209119	0.629979	-0.447834	-0.386726	1.22041	0.26928	0.568586	Mir7046
ENSMUSG00000098803	0	0	0	0	0	0	0	0	0	0	0	0	0	0	Gm27468	chr19:5201198-5201303	0	0	0	0	NA	NA	NA	NA	NA	NA	NA	NA	NA	NA	NA	NA	NA	NA	NA	NA	NA	NA	NA	NA	Gm27468
ENSMUSG00000098805	0	0	0	0	0	0	0	0	0	0	0	0	0	0	Gm27470	chr7:91123002-91123211	0	0	0	0	NA	NA	NA	NA	NA	NA	NA	NA	NA	NA	NA	NA	NA	NA	NA	NA	NA	NA	NA	NA	Gm27470
ENSMUSG00000098807	0	0	0	0	0	0	0	0	0	0	0	0	0	0	Mir300	chr12:109724313-109724391	0	0	0	0	NA	NA	NA	NA	NA	NA	NA	NA	NA	NA	NA	NA	NA	NA	NA	NA	NA	NA	NA	NA	Mir300
ENSMUSG00000098808	2.94499	2.26184	3.11013	2.64964	3.26448	2.40804	3.33717	3.26489	4.76573	6.40278	4.13536	3.968	3.31811	5.0251	Mir7009	chr3:36475461-36475524	2.74165	3.00323	4.64219	4.10374	NA	NA	NA	NA	NA	NA	NA	NA	NA	NA	NA	NA	NA	NA	NA	NA	NA	NA	NA	NA	Mir7009
ENSMUSG00000098809	0	0	0	0	0	0	0	0	0	0	0	0	0	0	Gm27471	chr17:34770579-34770645	0	0	0	0	NA	NA	NA	NA	NA	NA	NA	NA	NA	NA	NA	NA	NA	NA	NA	NA	NA	NA	NA	NA	Gm27471
ENSMUSG00000098811	7.85331	8.52949	10.9864	7.96497	8.14	9.59971	5.93274	9.04557	8.31836	8.7779	7.78421	8.46506	8.16765	9.01473	Mir6913	chr10:81386347-81386412	8.83355	7.89082	8.48151	8.54915	NA	NA	NA	NA	NA	NA	NA	NA	NA	NA	NA	NA	NA	NA	NA	NA	NA	NA	NA	NA	Mir6913
ENSMUSG00000098812	6.89559	7.6498	9.70968	5.17002	8.18963	8.35308	10.4185	6.1885	9.29898	6.7205	6.4552	5.78102	9.56213	8.04016	Mir7578	chr2:27450549-27450630	7.35627	8.98706	7.16579	7.79444	NA	NA	NA	NA	NA	NA	NA	NA	NA	NA	NA	NA	NA	NA	NA	NA	NA	NA	NA	NA	Mir7578
ENSMUSG00000098813	0	0	0	0	0.157088	0.360501	0	0	0	0	0	0	0	0	Gm27326	chr11:97780182-97780276	0	0.17253	0	0	NA	NA	NA	NA	NA	NA	NA	NA	NA	NA	NA	NA	NA	NA	NA	NA	NA	NA	NA	NA	Gm27326
ENSMUSG00000098814	0	0	0	0	0	0	0	0.0433872	0	0	0	0.492155	0	0	Igkv19-93	chr6:68736297-68736780	0	0	0.0108468	0.164052	NA	NA	NA	NA	NA	NA	NA	NA	NA	NA	NA	NA	NA	NA	NA	NA	NA	NA	NA	NA	Igkv19-93
ENSMUSG00000098815	0	0	0	0	0	0	0	0	0	0	0	0.15391	0	0	Gm27785	chr1:117561230-117561339	0	0	0	0.0513034	NA	NA	NA	NA	NA	NA	NA	NA	NA	NA	NA	NA	NA	NA	NA	NA	NA	NA	NA	NA	Gm27785
ENSMUSG00000098816	0	0	0	0	0	0	0	0	0	0	0	0	0	0	Gm27786	chr7:142577849-142577918	0	0	0	0	NA	NA	NA	NA	NA	NA	NA	NA	NA	NA	NA	NA	NA	NA	NA	NA	NA	NA	NA	NA	Gm27786
ENSMUSG00000098817	0	0	0	0	0	0	0	0	0	0	0	0	0	0	Mir6409	chr10:76008926-76009017	0	0	0	0	NA	NA	NA	NA	NA	NA	NA	NA	NA	NA	NA	NA	NA	NA	NA	NA	NA	NA	NA	NA	Mir6409
ENSMUSG00000098818	0	0	0	0	0	0	0	0	0	0	0	0	0	0	Gm27783	chr10:41408173-41408277	0	0	0	0	NA	NA	NA	NA	NA	NA	NA	NA	NA	NA	NA	NA	NA	NA	NA	NA	NA	NA	NA	NA	Gm27783
ENSMUSG00000098819	0	0	0	0	0	0	0	0	0	0	0	0	0	0	Gm27784	chr16:60699179-60699291	0	0	0	0	NA	NA	NA	NA	NA	NA	NA	NA	NA	NA	NA	NA	NA	NA	NA	NA	NA	NA	NA	NA	Gm27784
ENSMUSG00000098820	0	0	0	0	0	0	0	0	0	0	0	0	0	0	Gm27284	chr12:59237107-59237176	0	0	0	0	NA	NA	NA	NA	NA	NA	NA	NA	NA	NA	NA	NA	NA	NA	NA	NA	NA	NA	NA	NA	Gm27284
ENSMUSG00000098821	0	0	0	0	0	0	0	0	0	0	0	0	0	0	Gm27397	chr15:20920214-20920320	0	0	0	0	NA	NA	NA	NA	NA	NA	NA	NA	NA	NA	NA	NA	NA	NA	NA	NA	NA	NA	NA	NA	Gm27397
ENSMUSG00000098822	0.184784	0.189226	0.167268	0	0.526706	0.805826	0.837563	0.175591	0.179416	0.664954	0.732632	0.597534	0.57654	0.18918	Mir7039	chr5:144896732-144896816	0.135319	0.723365	0.438148	0.454418	NA	NA	NA	NA	NA	NA	NA	NA	NA	NA	NA	NA	NA	NA	NA	NA	NA	NA	NA	NA	Mir7039
ENSMUSG00000098823	0	0	0	0	0	0	0	0	0	0	0	0	0	0	Mir8111	chr8:84005628-84005764	0	0	0	0	NA	NA	NA	NA	NA	NA	NA	NA	NA	NA	NA	NA	NA	NA	NA	NA	NA	NA	NA	NA	Mir8111
ENSMUSG00000098824	0	0	0	0	0	0	0	0	0.221019	0	0	0	0.236744	0	Mir7006	chr2:181587900-181587968	0	0	0.0552548	0.0789145	NA	NA	NA	NA	NA	NA	NA	NA	NA	NA	NA	NA	NA	NA	NA	NA	NA	NA	NA	NA	Mir7006
ENSMUSG00000098825	0.247348	0.126647	0.223902	0	0.940052	1.88766	0.981004	0	0	0.333786	0.122586	0	0.514498	0.253234	Gm27285	chrX:103606323-103606449	0.149474	1.26957	0.114093	0.25591	NA	NA	NA	NA	NA	NA	NA	NA	NA	NA	NA	NA	NA	NA	NA	NA	NA	NA	NA	NA	Gm27285
ENSMUSG00000098826	0	0	0	0	0	0	0	0	0	0	0	0	0	0	Mir7677	chr17:27091245-27091311	0	0	0	0	NA	NA	NA	NA	NA	NA	NA	NA	NA	NA	NA	NA	NA	NA	NA	NA	NA	NA	NA	NA	Mir7677
ENSMUSG00000098827	0	0	0	0	0	0	0	0	0	0	0	0	0	0	Gm27399	chr11:98238618-98238695	0	0	0	0	NA	NA	NA	NA	NA	NA	NA	NA	NA	NA	NA	NA	NA	NA	NA	NA	NA	NA	NA	NA	Gm27399
ENSMUSG00000098828	1.0698	0	0	0.367504	0.138607	0.0530149	0	0	0	1.31241	0	0.157246	0	0.248922	Gm27283	chr17:85614960-85615282	0.359326	0.0638739	0.328102	0.135389	NA	NA	NA	NA	NA	NA	NA	NA	NA	NA	NA	NA	NA	NA	NA	NA	NA	NA	NA	NA	Gm27283
ENSMUSG00000098829	0	0	0	0	0	0	0	0	0	0	0	0	0	0	Mir6354	chr1:169018974-169019089	0	0	0	0	NA	NA	NA	NA	NA	NA	NA	NA	NA	NA	NA	NA	NA	NA	NA	NA	NA	NA	NA	NA	Mir6354
ENSMUSG00000098830	0.253333	1.03769	1.83455	0.547022	0.962795	1.10476	2.00948	0.240729	0.737919	0.91163	0.753311	1.09227	0.790418	1.2968	Mir7024	chr5:33898910-33898971	0.918148	1.35901	0.660897	1.05983	NA	NA	NA	NA	NA	NA	NA	NA	NA	NA	NA	NA	NA	NA	NA	NA	NA	NA	NA	NA	Mir7024
ENSMUSG00000098831	0	0	0	0	0	0	0	0	0	0	0	0	0	0	Mir7119	chr4:126559860-126559918	0	0	0	0	NA	NA	NA	NA	NA	NA	NA	NA	NA	NA	NA	NA	NA	NA	NA	NA	NA	NA	NA	NA	Mir7119
ENSMUSG00000098832	0.132607	0.0301767	0.0800248	0.0954466	0.251989	0.289145	0.166963	0.196016	0.25751	0.291619	0.219068	0.190583	0.0306479	0.120678	Kdm4dl	chr9:14450836-14452022	0.0845639	0.236032	0.241053	0.11397	NA	NA	NA	NA	NA	NA	NA	NA	NA	NA	NA	NA	NA	NA	NA	NA	NA	NA	NA	NA	Kdm4dl
ENSMUSG00000098833	0	0	0	0	0	0	0	0	0	0	0	0	0	0	Mir6349	chr1:39186896-39186992	0	0	0	0	NA	NA	NA	NA	NA	NA	NA	NA	NA	NA	NA	NA	NA	NA	NA	NA	NA	NA	NA	NA	Mir6349
ENSMUSG00000098834	0	0	0	0	0	0	0	0	0	0	0	0	0	0	NA	chrNA:NA-NA	0	0	0	0	NA	NA	NA	NA	NA	NA	NA	NA	NA	NA	NA	NA	NA	NA	NA	NA	NA	NA	NA	NA	NA
ENSMUSG00000098836	0	0	0	0	0	0	0	0	0	0	0.244211	0	0	0.12612	Gm27572	chr13:108498384-108498638	0	0	0.0610526	0.0420401	NA	NA	NA	NA	NA	NA	NA	NA	NA	NA	NA	NA	NA	NA	NA	NA	NA	NA	NA	NA	Gm27572
ENSMUSG00000098837	0	0	0.0891395	0	0	0	0	0	0	0	0	0	0	0	Gm20111	chr14:64839100-64839418	0.0222849	0	0	0	NA	NA	NA	NA	NA	NA	NA	NA	NA	NA	NA	NA	NA	NA	NA	NA	NA	NA	NA	NA	Gm20111
ENSMUSG00000098838	0	0	0	0	0	0	0	0	0	0	0	0	0	0	Mir381	chr12:109726822-109726896	0	0	0	0	NA	NA	NA	NA	NA	NA	NA	NA	NA	NA	NA	NA	NA	NA	NA	NA	NA	NA	NA	NA	Mir381
ENSMUSG00000098839	0	0.259422	0.229318	0	0	0.552381	0.287068	0	0	0	0	0.273067	0.263473	0	Mir7054	chr7:45012426-45012487	0.122185	0.279816	0	0.178846	NA	NA	NA	NA	NA	NA	NA	NA	NA	NA	NA	NA	NA	NA	NA	NA	NA	NA	NA	NA	Mir7054
ENSMUSG00000098840	0	0	0	0	0	0	0	0	0	0	0	0	0	0	Mir7679	chr11:82985003-82985065	0	0	0	0	NA	NA	NA	NA	NA	NA	NA	NA	NA	NA	NA	NA	NA	NA	NA	NA	NA	NA	NA	NA	Mir7679
ENSMUSG00000098841	0.963473	1.05858	0.726786	1.26776	1.58292	1.73973	1.37609	1.14442	0.750336	1.21891	0.825674	0.811348	0.84547	1.41795	NA	chrNA:NA-NA	1.00415	1.56625	0.984835	1.02492	-0.468518	0.830331	2.37802	0.123053	0.172461	0.0233337	0.830331	0.00667144	0.934902	0.999889	-0.0352639	0.830331	0.0130303	0.909119	0.977958	-0.0585975	0.830331	0.0360903	0.849329	0.938993	NA
ENSMUSG00000098842	84.4231	149.382	102.723	75.0377	58.201	55.4383	50.7249	97.0138	75.2985	88.3142	104.892	86.9785	115.368	81.8087	Gm27907	chr1:85012367-85012446	102.891	54.7881	91.3797	94.7184	1.07793	2.82718	20.2195	6.9e-06	2.41e-05	0.166912	2.82718	0.606464	0.436122	0.999889	0.119891	2.82718	0.266822	0.605472	0.879251	-0.047021	2.82718	0.0412014	0.83915	0.934595	Gm27907
ENSMUSG00000098843	0	0	0.0210011	0	0	0	0	0	0	0.0208719	0	0	0	0	Gm27240	chr9:32709652-32711171	0.00525028	0	0.00521797	0	NA	NA	NA	NA	NA	NA	NA	NA	NA	NA	NA	NA	NA	NA	NA	NA	NA	NA	NA	NA	Gm27240
ENSMUSG00000098844	0.288195	0.590245	0.391314	0	1.36911	1.72809	0.653146	0.136928	0.139911	0.388907	0.14283	0.465967	0.149865	0.295052	Mir6992	chr19:8742971-8743079	0.317439	1.25012	0.202144	0.303628	NA	NA	NA	NA	NA	NA	NA	NA	NA	NA	NA	NA	NA	NA	NA	NA	NA	NA	NA	NA	Mir6992
ENSMUSG00000098845	0	0	0	0	0	0	0	0	0	0	0	0	0	0	Gm27894	chr6:10858427-10858518	0	0	0	0	NA	NA	NA	NA	NA	NA	NA	NA	NA	NA	NA	NA	NA	NA	NA	NA	NA	NA	NA	NA	Gm27894
ENSMUSG00000098846	9.4088	17.4051	11.1269	11.0594	5.69538	5.45976	4.38507	12.4737	11.272	6.62143	10.3037	16.3576	15.2305	9.71034	Gm27905	chr6:6821129-6821335	12.25	5.18007	10.1677	13.7662	1.40835	1.1494	20.7058	5.36e-06	1.9e-05	0.268419	1.1494	0.98623	0.320665	0.999889	-0.163199	1.1494	0.317221	0.573283	0.867397	-0.431618	1.1494	2.21749	0.136455	0.409076	Gm27905
ENSMUSG00000098847	0	0	0	0	0	0	0	0	0	0	0	0	0	0	Gm27235	chr9:35776524-35790101	0	0	0	0	NA	NA	NA	NA	NA	NA	NA	NA	NA	NA	NA	NA	NA	NA	NA	NA	NA	NA	NA	NA	Gm27235
ENSMUSG00000098848	0	0	0	0	0	0	0	0	0	0	0	0	0	0	Gm27893	chr6:83710739-83710932	0	0	0	0	NA	NA	NA	NA	NA	NA	NA	NA	NA	NA	NA	NA	NA	NA	NA	NA	NA	NA	NA	NA	Gm27893
ENSMUSG00000098849	0	0	0	0	0	0	0	0	0	0	0	0	0	0	Gm27892	chrX:25679415-25679520	0	0	0	0	NA	NA	NA	NA	NA	NA	NA	NA	NA	NA	NA	NA	NA	NA	NA	NA	NA	NA	NA	NA	Gm27892
ENSMUSG00000098850	0	0	0	0	0	0	0	0	0	0	0	0	0	0	Gm27390	chr1:63177983-63178158	0	0	0	0	NA	NA	NA	NA	NA	NA	NA	NA	NA	NA	NA	NA	NA	NA	NA	NA	NA	NA	NA	NA	Gm27390
ENSMUSG00000098851	0	0	0	0	0	0	0	0	0	0	0	0	0	0	Mir6353	chr1:84218849-84218961	0	0	0	0	NA	NA	NA	NA	NA	NA	NA	NA	NA	NA	NA	NA	NA	NA	NA	NA	NA	NA	NA	NA	Mir6353
ENSMUSG00000098852	0	0.318499	0	0	0.147756	0	0	0	0	0	0.154143	0	0.323471	0	Gm27392	chr10:85284233-85284333	0.0796247	0.0492519	0.0385357	0.107824	NA	NA	NA	NA	NA	NA	NA	NA	NA	NA	NA	NA	NA	NA	NA	NA	NA	NA	NA	NA	Gm27392
ENSMUSG00000098853	0	0	0	0	0	0	0	0	0	0	0	0	0	0	Gm27393	chr11:7886444-7886505	0	0	0	0	NA	NA	NA	NA	NA	NA	NA	NA	NA	NA	NA	NA	NA	NA	NA	NA	NA	NA	NA	NA	Gm27393
ENSMUSG00000098854	0	0.00730104	0	0.0230926	0	0	0.0242372	0	0.00692253	0	0	0	0.0593202	0.051095	Gm5118	chr8:87093307-87100987	0.00759841	0.00807908	0.00173063	0.0368051	NA	NA	NA	NA	NA	NA	NA	NA	NA	NA	NA	NA	NA	NA	NA	NA	NA	NA	NA	NA	Gm5118
ENSMUSG00000098855	0	0	0	0	0	0.237831	0	0	0	0	0	0	0	0	Mir6923	chr11:67099804-67099875	0	0.0792769	0	0	NA	NA	NA	NA	NA	NA	NA	NA	NA	NA	NA	NA	NA	NA	NA	NA	NA	NA	NA	NA	Mir6923
ENSMUSG00000098856	0	0	0	0	0	0	0	0	0	0	0	0	0	0	Mir8113	chr6:125234684-125234812	0	0	0	0	NA	NA	NA	NA	NA	NA	NA	NA	NA	NA	NA	NA	NA	NA	NA	NA	NA	NA	NA	NA	Mir8113
ENSMUSG00000098857	0	0	0	0	0	0	0	0	0	0	0	0	0	0	Gm27395	chr7:143251367-143251826	0	0	0	0	NA	NA	NA	NA	NA	NA	NA	NA	NA	NA	NA	NA	NA	NA	NA	NA	NA	NA	NA	NA	Gm27395
ENSMUSG00000098858	0	0	0	0	0	0	0	0	0	0	0	0	0	0	Mir6541	chr14:62865542-62865651	0	0	0	0	NA	NA	NA	NA	NA	NA	NA	NA	NA	NA	NA	NA	NA	NA	NA	NA	NA	NA	NA	NA	Mir6541
ENSMUSG00000098859	0	0	0	0	0	0	0	0	0	0	0	0	0	0	Gm27389	chr7:143273053-143273247	0	0	0	0	NA	NA	NA	NA	NA	NA	NA	NA	NA	NA	NA	NA	NA	NA	NA	NA	NA	NA	NA	NA	Gm27389
ENSMUSG00000098860	0	0	0	0	0	0	0	0	0	0	0	0	0	0	Gm27704	chr13:61336455-61336561	0	0	0	0	NA	NA	NA	NA	NA	NA	NA	NA	NA	NA	NA	NA	NA	NA	NA	NA	NA	NA	NA	NA	Gm27704
ENSMUSG00000098861	0	0	0	0	0	0	0	0	0	0	0	0	0	0	Ranbp2-ps9	chr7:15528046-15528427	0	0	0	0	NA	NA	NA	NA	NA	NA	NA	NA	NA	NA	NA	NA	NA	NA	NA	NA	NA	NA	NA	NA	Ranbp2-ps9
ENSMUSG00000098862	0	0	0	0	0	0	0	0	0	0	0	0	0	0	Mir6378	chr3:34922545-34922651	0	0	0	0	NA	NA	NA	NA	NA	NA	NA	NA	NA	NA	NA	NA	NA	NA	NA	NA	NA	NA	NA	NA	Mir6378
ENSMUSG00000098863	3.96203	4.49198	5.2516	5.34702	6.18444	5.3994	6.41377	5.51291	6.18257	5.09199	8.27511	5.03328	4.26778	4.63577	Mir8101	chr11:102230040-102230150	4.76316	5.9992	6.26564	4.64561	NA	NA	NA	NA	NA	NA	NA	NA	NA	NA	NA	NA	NA	NA	NA	NA	NA	NA	NA	NA	Mir8101
ENSMUSG00000098864	0	0.29244	0	0.154161	0	0	0	0	0	0	0	0	0	0	Gm27703	chr6:122200137-122200246	0.11165	0	0	0	NA	NA	NA	NA	NA	NA	NA	NA	NA	NA	NA	NA	NA	NA	NA	NA	NA	NA	NA	NA	Gm27703
ENSMUSG00000098865	0	0	0	0	0	0	0	0	0	0	0	0	0	0	Gm27702	chr19:5824652-5824707	0	0	0	0	NA	NA	NA	NA	NA	NA	NA	NA	NA	NA	NA	NA	NA	NA	NA	NA	NA	NA	NA	NA	Gm27702
ENSMUSG00000098866	0	0	0	0	0	0	0	0	0	0	0	0	0	0	Mir6539	chr14:67859636-67859745	0	0	0	0	NA	NA	NA	NA	NA	NA	NA	NA	NA	NA	NA	NA	NA	NA	NA	NA	NA	NA	NA	NA	Mir6539
ENSMUSG00000098867	0	0	0	0	0	0	0	0	0	0	0	0	0	0	Gm27463	chr15:82641945-82642001	0	0	0	0	NA	NA	NA	NA	NA	NA	NA	NA	NA	NA	NA	NA	NA	NA	NA	NA	NA	NA	NA	NA	Gm27463
ENSMUSG00000098868	0	0.29244	0	0.154161	0	0	0.161802	0	0	0	0.141531	0	0.148503	0	Gm27466	chrY:40684181-40684290	0.11165	0.053934	0.0353828	0.0495009	NA	NA	NA	NA	NA	NA	NA	NA	NA	NA	NA	NA	NA	NA	NA	NA	NA	NA	NA	NA	Gm27466
ENSMUSG00000098869	0	0	0	0	0	0	0	0	0	0	0	0	0	0	Gm27465	chr3:72312941-72313031	0	0	0	0	NA	NA	NA	NA	NA	NA	NA	NA	NA	NA	NA	NA	NA	NA	NA	NA	NA	NA	NA	NA	Gm27465
ENSMUSG00000098870	1.34628	0.612731	0.406221	0.807509	1.27914	1.30467	1.52556	1.99003	0.871447	2.01861	0.741353	1.93487	1.71132	0.76573	NA	chrNA:NA-NA	0.793186	1.36979	1.40536	1.47064	NA	NA	NA	NA	NA	NA	NA	NA	NA	NA	NA	NA	NA	NA	NA	NA	NA	NA	NA	NA	NA
ENSMUSG00000098871	0.902679	0.184876	0	0.779664	1.0292	0.196825	0.204577	1.02932	0.350582	0.487251	0	0	1.31434	0.924157	Mir6381	chr3:142623860-142623946	0.466805	0.476866	0.466789	0.746164	NA	NA	NA	NA	NA	NA	NA	NA	NA	NA	NA	NA	NA	NA	NA	NA	NA	NA	NA	NA	Mir6381
ENSMUSG00000098872	0.0577449	0.0709597	0.114996	0.0498755	0.263353	0.302185	0.248652	0.0329232	0.0112135	0.0103899	0.0228947	0.0497945	0.0360338	0.0827664	NA	chrNA:NA-NA	0.0733941	0.271396	0.0193553	0.0561982	NA	NA	NA	NA	NA	NA	NA	NA	NA	NA	NA	NA	NA	NA	NA	NA	NA	NA	NA	NA	NA
ENSMUSG00000098873	0.798642	1.90829	0.240979	2.01193	1.01175	0.870702	2.11165	1.01188	1.03392	0.718488	1.05549	0.286951	0.553739	0.272548	Mir7668	chr7:29906509-29906567	1.23996	1.33137	0.954943	0.37108	NA	NA	NA	NA	NA	NA	NA	NA	NA	NA	NA	NA	NA	NA	NA	NA	NA	NA	NA	NA	Mir7668
ENSMUSG00000098874	0.0853621	0.349656	0	0	0	0.0930642	0	0	0	0	0.169222	0	0	0	Gm27960	chr6:17694902-17695085	0.108755	0.0310214	0.0423055	0	NA	NA	NA	NA	NA	NA	NA	NA	NA	NA	NA	NA	NA	NA	NA	NA	NA	NA	NA	NA	Gm27960
ENSMUSG00000098875	0	0	0	0	0	0	0	0	0	0	0	0	0	0	Gm27211	chr9:73192483-73268115	0	0	0	0	NA	NA	NA	NA	NA	NA	NA	NA	NA	NA	NA	NA	NA	NA	NA	NA	NA	NA	NA	NA	Gm27211
ENSMUSG00000098876	0	0	0	0	0	0	0	0	0	0	0	0	0	0	Mir6350	chr1:47467021-47467125	0	0	0	0	NA	NA	NA	NA	NA	NA	NA	NA	NA	NA	NA	NA	NA	NA	NA	NA	NA	NA	NA	NA	Mir6350
ENSMUSG00000098877	0	0	0	0	0	0	0	0	0	0	0	0	0	0	Gm27959	chr6:23519746-23519856	0	0	0	0	NA	NA	NA	NA	NA	NA	NA	NA	NA	NA	NA	NA	NA	NA	NA	NA	NA	NA	NA	NA	Gm27959
ENSMUSG00000098878	0	0	0	0	0	0	0	0	0	0	0	0	0	0	Gm27964	chr8:53493763-53493824	0	0	0	0	NA	NA	NA	NA	NA	NA	NA	NA	NA	NA	NA	NA	NA	NA	NA	NA	NA	NA	NA	NA	Gm27964
ENSMUSG00000098879	0	0	0	0	0	0	0.306866	0	0	0	0	0	0	0	Mir7675	chr12:11299887-11299944	0	0.102289	0	0	NA	NA	NA	NA	NA	NA	NA	NA	NA	NA	NA	NA	NA	NA	NA	NA	NA	NA	NA	NA	Mir7675
ENSMUSG00000098880	0.0376658	0	0.0340953	0	0.0357874	0	0.0853631	0	0.0365715	0	0	0	0	0	NA	chrNA:NA-NA	0.0179403	0.0403835	0.00914288	0	NA	NA	NA	NA	NA	NA	NA	NA	NA	NA	NA	NA	NA	NA	NA	NA	NA	NA	NA	NA	NA
ENSMUSG00000098881	0	0	0	0	0	0	0	0	0	0	0	0	0	0	Mir6927	chr11:97677060-97677130	0	0	0	0	NA	NA	NA	NA	NA	NA	NA	NA	NA	NA	NA	NA	NA	NA	NA	NA	NA	NA	NA	NA	Mir6927
ENSMUSG00000098882	0.727158	0.148928	0.131646	0.628062	0.414537	0.951323	0.329597	0	0.564827	0.523343	0.288304	0.627042	0	0.297784	Mir6392	chr15:84168270-84168377	0.408948	0.565152	0.344119	0.308275	NA	NA	NA	NA	NA	NA	NA	NA	NA	NA	NA	NA	NA	NA	NA	NA	NA	NA	NA	NA	Mir6392
ENSMUSG00000098883	0	0	0	0	0	0	0	0	0	0	0	0	0	0	Gm27430	chr1:30333291-30333397	0	0	0	0	NA	NA	NA	NA	NA	NA	NA	NA	NA	NA	NA	NA	NA	NA	NA	NA	NA	NA	NA	NA	Gm27430
ENSMUSG00000098884	0	0	0	0	0	0	0	0	0	0	0	0	0	0	Mir7689	chr5:36301570-36301628	0	0	0	0	NA	NA	NA	NA	NA	NA	NA	NA	NA	NA	NA	NA	NA	NA	NA	NA	NA	NA	NA	NA	Mir7689
ENSMUSG00000098885	0	0	0	0	0	0	0	0	0	0	0	0	0	0	Mir7659	chr10:78340150-78340207	0	0	0	0	NA	NA	NA	NA	NA	NA	NA	NA	NA	NA	NA	NA	NA	NA	NA	NA	NA	NA	NA	NA	Mir7659
ENSMUSG00000098886	0	0	0	0.161502	0	0.163084	0.339014	0	0	0	0.148271	0	0	0.459438	Mir6385	chr9:58221150-58221254	0.0403754	0.167366	0.0370677	0.153146	NA	NA	NA	NA	NA	NA	NA	NA	NA	NA	NA	NA	NA	NA	NA	NA	NA	NA	NA	NA	Mir6385
ENSMUSG00000098887	0	0	0	0	0	0	0	0	0	0	0	0	0	0	Mir6413	chr10:20297581-20297688	0	0	0	0	NA	NA	NA	NA	NA	NA	NA	NA	NA	NA	NA	NA	NA	NA	NA	NA	NA	NA	NA	NA	Mir6413
ENSMUSG00000098888	0	0	0	0	0	0	0	0	0	0	0	0	0	0	Gm18486	chr9:76869186-76869483	0	0	0	0	NA	NA	NA	NA	NA	NA	NA	NA	NA	NA	NA	NA	NA	NA	NA	NA	NA	NA	NA	NA	Gm18486
ENSMUSG00000098889	2.31027	0.82146	1.53941	2.45964	5.01509	4.82755	5.34492	1.57027	2.11853	1.83304	3.46672	1.64286	0.684114	0.985516	Gm27206	chr2:160743927-160751909	1.7827	5.06252	2.24714	1.10416	-1.32687	1.26154	13.5522	0.000232024	0.000612778	-0.329362	1.26154	0.944581	0.331102	0.999889	0.700166	1.26154	3.43481	0.0638358	0.46086	1.02953	1.26154	7.36414	0.00665375	0.0896714	Gm27206
ENSMUSG00000098890	0	1.02122	0.677036	0	1.18439	2.44626	1.97758	0.236908	0.242069	0.44858	0.247118	0.537464	0	0.255243	Mir7008	chr3:31038966-31039028	0.424563	1.86941	0.293669	0.264236	NA	NA	NA	NA	NA	NA	NA	NA	NA	NA	NA	NA	NA	NA	NA	NA	NA	NA	NA	NA	Mir7008
ENSMUSG00000098891	0.0773725	0.396162	0.420229	0.417677	0.441084	0.253061	0.701408	0.147046	0.225374	0.348036	0	0.667197	0.321878	0.396067	Gm27753	chr10:92103707-92103909	0.32786	0.465184	0.180114	0.461714	NA	NA	NA	NA	NA	NA	NA	NA	NA	NA	NA	NA	NA	NA	NA	NA	NA	NA	NA	NA	Gm27753
ENSMUSG00000098893	0.904261	1.28835	1.5837	1.12485	1.0833	0.96442	1.24743	1.02739	1.10703	1.20258	1.30549	1.08065	1.53335	1.34841	Gm17828	chr9:72292542-72293340	1.22529	1.09838	1.16062	1.3208	0.332815	-0.00968128	0.928148	0.335345	0.409624	0.077228	-0.00968128	0.0597423	0.806904	0.999889	-0.105902	-0.00968128	0.096803	0.7557	0.932786	-0.18313	-0.00968128	0.289686	0.590422	0.811576	Gm17828
ENSMUSG00000098894	0	0	0	0	0	0	0	0	0	0	0	0	0	0	Gm27234	chr9:76319577-76320846	0	0	0	0	NA	NA	NA	NA	NA	NA	NA	NA	NA	NA	NA	NA	NA	NA	NA	NA	NA	NA	NA	NA	Gm27234
ENSMUSG00000098895	0	0	0	0	0	0	0	0	0	0	0	0	0	0	Gm21013	chr9:77552633-77553833	0	0	0	0	NA	NA	NA	NA	NA	NA	NA	NA	NA	NA	NA	NA	NA	NA	NA	NA	NA	NA	NA	NA	Gm21013
ENSMUSG00000098896	0	0	0	0	0	0	0	0	0	0	0	0	0	0	Mir3473g	chr2:126902250-126902385	0	0	0	0	NA	NA	NA	NA	NA	NA	NA	NA	NA	NA	NA	NA	NA	NA	NA	NA	NA	NA	NA	NA	Mir3473g
ENSMUSG00000098897	0.0128532	0.0263244	0.0232696	0.013877	0	0.0140129	0	0.0122137	0.0124798	0	0	0.0138544	0	0	Gm19013	chr14:25939359-25940580	0.019081	0.00467098	0.00617339	0.00461815	NA	NA	NA	NA	NA	NA	NA	NA	NA	NA	NA	NA	NA	NA	NA	NA	NA	NA	NA	NA	Gm19013
ENSMUSG00000098898	0	0	0	0	0	0.135903	0	0	0	0	0	0	0	0.127622	Gm27754	chr10:26356732-26356857	0	0.0453011	0	0.0425406	NA	NA	NA	NA	NA	NA	NA	NA	NA	NA	NA	NA	NA	NA	NA	NA	NA	NA	NA	NA	Gm27754
ENSMUSG00000098899	0	0	0	0	0	0	0	0	0	0	0	0	0	0	Gm27839	chrX:24617213-24617318	0	0	0	0	NA	NA	NA	NA	NA	NA	NA	NA	NA	NA	NA	NA	NA	NA	NA	NA	NA	NA	NA	NA	Gm27839
ENSMUSG00000098900	2.17099	2.3005	1.53798	2.4662	4.80703	3.82816	4.34259	2.45763	2.51117	2.59848	2.43257	1.38371	1.29583	2.18399	Gm18190	chr7:7265498-7278267	2.11892	4.32593	2.49996	1.62118	-0.857737	1.11252	10.5888	0.00113777	0.00261833	-0.242178	1.11252	0.945907	0.330763	0.999889	0.380219	1.11252	1.8959	0.168538	0.594703	0.622397	1.11252	5.10312	0.0238829	0.171652	Gm18190
ENSMUSG00000098901	0	0	0	0	0	0	0	0	0	0	0	0	0	0	Gm28023	chr15:82548624-82548683	0	0	0	0	NA	NA	NA	NA	NA	NA	NA	NA	NA	NA	NA	NA	NA	NA	NA	NA	NA	NA	NA	NA	Gm28023
ENSMUSG00000098903	0	0	0	0	0	0	0	0	0	0	0	0	0	0	Gm28022	chr5:23279866-23279911	0	0	0	0	NA	NA	NA	NA	NA	NA	NA	NA	NA	NA	NA	NA	NA	NA	NA	NA	NA	NA	NA	NA	Gm28022
ENSMUSG00000098904	0	0	0	0	0.233177	0	0	0	0	0	0	0	0	0	Mir6998	chr2:31612421-31612484	0	0.0777257	0	0	NA	NA	NA	NA	NA	NA	NA	NA	NA	NA	NA	NA	NA	NA	NA	NA	NA	NA	NA	NA	Mir6998
ENSMUSG00000098905	0.184744	0.168547	0.10642	0.166821	0.328722	0.194089	0.209346	0.105332	0.0880579	0.151094	0.113201	0.162929	0.0943228	0.12724	Zfp953	chr13:67339306-67360605	0.156633	0.244052	0.114421	0.128164	NA	NA	NA	NA	NA	NA	NA	NA	NA	NA	NA	NA	NA	NA	NA	NA	NA	NA	NA	NA	Zfp953
ENSMUSG00000098906	1.96333	3.73383	1.77722	5.7535	3.46434	2.44626	6.03868	5.33043	4.35724	3.78489	3.05808	3.02324	1.75021	2.29719	Mir7652	chr11:55501226-55501281	3.30697	3.98309	4.13266	2.35688	NA	NA	NA	NA	NA	NA	NA	NA	NA	NA	NA	NA	NA	NA	NA	NA	NA	NA	NA	NA	Mir7652
ENSMUSG00000098907	6.48752	8.74141	8.65428	5.714	11.8413	14.3319	13.5421	6.16475	6.29905	6.60437	7.44577	7.72897	7.81254	9.08888	Mir7082	chr9:21075497-21075588	7.3993	13.2384	6.62848	8.21013	-0.662563	-0.296315	3.5377	0.0599886	0.0914082	0.157067	-0.296315	0.217073	0.641279	0.999889	-0.149223	-0.296315	0.170619	0.679562	0.904877	-0.306291	-0.296315	0.716271	0.39737	0.682478	Mir7082
ENSMUSG00000098908	0	0	0	0	0	0	0	0	0	0	0	0	0	0	Gm27931	chr16:38207463-38207591	0	0	0	0	NA	NA	NA	NA	NA	NA	NA	NA	NA	NA	NA	NA	NA	NA	NA	NA	NA	NA	NA	NA	Gm27931
ENSMUSG00000098909	0	0	0	0	0	0	0	0	0	0	0	0	0	0	Gm27161	chr9:34200228-34200789	0	0	0	0	NA	NA	NA	NA	NA	NA	NA	NA	NA	NA	NA	NA	NA	NA	NA	NA	NA	NA	NA	NA	Gm27161
ENSMUSG00000098910	0	0	0	0	0	0	0	0	0	0	0	0	0	0	Mir6416	chr7:64249983-64250099	0	0	0	0	NA	NA	NA	NA	NA	NA	NA	NA	NA	NA	NA	NA	NA	NA	NA	NA	NA	NA	NA	NA	Mir6416
ENSMUSG00000098911	0	0	0	0	0	0	0	0	0	0	0	0	0	0	NA	chrNA:NA-NA	0	0	0	0	NA	NA	NA	NA	NA	NA	NA	NA	NA	NA	NA	NA	NA	NA	NA	NA	NA	NA	NA	NA	NA
ENSMUSG00000098912	8.55735	10.1783	10.592	9.83384	11.2243	12.0685	11.9978	12.1522	10.2472	9.35797	9.41927	7.8296	10.5978	12.3197	1500004A13Rik	chr3:88782943-88832547	9.79037	11.7635	10.2942	10.249	-0.0910406	7.17644	0.381513	0.536794	0.608836	-0.0726949	7.17644	0.282924	0.594791	0.999889	-0.0681123	7.17644	0.21331	0.644185	0.894611	0.00458256	7.17644	0.000963609	0.975236	0.990625	1500004A13Rik
ENSMUSG00000098914	7.20657	13.6243	8.19611	7.78058	9.65627	13.699	8.16624	10.711	6.81779	2.1611	9.34105	16.5318	12.8761	8.7023	Gm27747	chr14:61643371-61643455	9.20188	10.5072	7.25774	12.7034	-0.0212185	-0.237378	0.00205343	0.963856	0.97227	0.346644	-0.237378	0.627815	0.428158	0.999889	-0.459074	-0.237378	0.979132	0.322413	0.725324	-0.805718	-0.237378	2.99553	0.0834946	0.320846	Gm27747
ENSMUSG00000098915	56.6514	67.0131	66.2644	49.2132	46.2307	42.7955	44.1036	59.019	53.8115	53.6167	52.4958	62.7768	69.1253	68.2561	Rpl15-ps2	chr9:72060937-72061549	59.7855	44.3766	54.7358	66.7194	0.601841	5.12496	20.9795	4.64e-06	1.67e-05	0.12452	5.12496	1.08066	0.29855	0.999889	-0.158247	5.12496	1.50572	0.219793	0.638355	-0.282767	5.12496	4.81873	0.028152	0.185919	Rpl15-ps2
ENSMUSG00000098916	0	0	0	0	0	0	0	0	0	0	0	0	0	0	Gm27749	chr19:50144491-50144615	0	0	0	0	NA	NA	NA	NA	NA	NA	NA	NA	NA	NA	NA	NA	NA	NA	NA	NA	NA	NA	NA	NA	Gm27749
ENSMUSG00000098917	59.2364	94.8967	83.0723	46.7548	37.0951	31.0675	33.5624	75.9053	61.437	55.1081	73.6164	72.7995	120.881	77.4153	Mir7654	chr8:8690093-8690162	70.99	33.9083	66.5167	90.3654	1.23471	2.23151	20.8683	4.92e-06	1.76e-05	0.0916768	2.23151	0.147052	0.701369	0.999889	-0.347114	2.23151	1.83377	0.175682	0.601268	-0.438791	2.23151	2.9329	0.0867913	0.326462	Mir7654
ENSMUSG00000098918	0	0	0	0	0	0	0	0	0	0	0	0	0	0	Mir6481	chr3:99199344-99199453	0	0	0	0	NA	NA	NA	NA	NA	NA	NA	NA	NA	NA	NA	NA	NA	NA	NA	NA	NA	NA	NA	NA	Mir6481
ENSMUSG00000098919	0.338992	0.115714	0.409144	0.487991	0.214724	0	0.128045	0.214751	0	0.203313	0.112003	0.608997	0.23504	0.231372	Mir8102	chr11:97744897-97745035	0.33796	0.114256	0.132517	0.35847	NA	NA	NA	NA	NA	NA	NA	NA	NA	NA	NA	NA	NA	NA	NA	NA	NA	NA	NA	NA	Mir8102
ENSMUSG00000098920	0	0	0	0.175727	0	0	0	0	0	0.146428	0	0	0	0	Gm27427	chr17:85619225-85619417	0.0439318	0	0.0366069	0	NA	NA	NA	NA	NA	NA	NA	NA	NA	NA	NA	NA	NA	NA	NA	NA	NA	NA	NA	NA	Gm27427
ENSMUSG00000098922	0	0	0	0.121998	0	0	0	0	0	0	0	0	0.23504	0	Mir8106	chr9:122273890-122274028	0.0304994	0	0	0.0783468	NA	NA	NA	NA	NA	NA	NA	NA	NA	NA	NA	NA	NA	NA	NA	NA	NA	NA	NA	NA	Mir8106
ENSMUSG00000098923	3.39828	3.78183	2.88483	2.57007	2.85361	2.44366	2.41385	3.2345	3.06735	2.68695	2.96043	2.02034	3.18724	2.16948	Tmem185b	chr1:119526160-119528983	3.15876	2.57037	2.98731	2.45902	0.467817	3.01016	5.13965	0.0233854	0.0396247	0.0779249	3.01016	0.170613	0.679567	0.999889	0.362661	3.01016	3.09789	0.0783937	0.479153	0.284737	3.01016	1.91523	0.166384	0.450021	Tmem185b
ENSMUSG00000098924	0	0	0	0	0	0	0	0	0	0	0	0	0	0	Gm27245	chr9:76658075-76658450	0	0	0	0	NA	NA	NA	NA	NA	NA	NA	NA	NA	NA	NA	NA	NA	NA	NA	NA	NA	NA	NA	NA	Gm27245
ENSMUSG00000098925	0	0.224431	0	0.236619	0.555287	1.99114	1.15895	0.0694195	0.141864	0.131444	0.144823	0.15749	0	0.149584	Rnu3b2	chr11:87471368-87471582	0.115262	1.23513	0.121887	0.102358	NA	NA	NA	NA	NA	NA	NA	NA	NA	NA	NA	NA	NA	NA	NA	NA	NA	NA	NA	NA	Rnu3b2
ENSMUSG00000098926	34.6952	24.7264	29.0721	38.9774	70.3847	74.3735	74.115	33.6374	42.3367	36.4856	41.5932	21.7312	16.0915	20.4004	Mir6904	chr1:180587201-180587267	31.8678	72.9577	38.5132	19.4077	-1.01915	1.41082	18.4459	1.75e-05	5.7e-05	-0.273421	1.41082	1.48158	0.223527	0.999889	0.717836	1.41082	7.98382	0.00471974	0.212634	0.991257	1.41082	15.2656	9.34e-05	0.0120778	Mir6904
ENSMUSG00000098927	24.5216	34.1379	32.4977	25.1597	21.3495	21.4921	23.1377	32.6527	24.2449	20.9935	23.3844	30.0942	42.2718	46.8299	NA	chrNA:NA-NA	29.0792	21.9931	25.3189	39.7319	0.575395	3.83007	8.62842	0.00330959	0.00687901	0.199317	3.83007	1.24284	0.264925	0.999889	-0.453369	3.83007	5.60952	0.0178632	0.32262	-0.652687	3.83007	11.6341	0.000647538	0.0275498	NA
ENSMUSG00000098928	0.266214	0	0.240979	0	0.505876	0.290234	0	0	0	0	0	0.286951	0	0	Mir6988	chr19:6051334-6051392	0.126798	0.26537	0	0.0956504	NA	NA	NA	NA	NA	NA	NA	NA	NA	NA	NA	NA	NA	NA	NA	NA	NA	NA	NA	NA	Mir6988
ENSMUSG00000098929	0	0	0	0	0	0	0	0	0	0	0	0	0	0	Mir6400	chr4:15942900-15942991	0	0	0	0	NA	NA	NA	NA	NA	NA	NA	NA	NA	NA	NA	NA	NA	NA	NA	NA	NA	NA	NA	NA	Mir6400
ENSMUSG00000098931	39.8231	52.1786	43.5488	47.4014	23.9713	24.9441	28.5893	43.1303	35.3039	41.8345	38.7372	38.7927	48.2342	58.3703	Mir8099-2	chr12:93927338-93927464	45.738	25.8349	39.7515	48.4657	0.997913	2.38061	20.4866	6.01e-06	2.12e-05	0.199871	2.38061	1.02878	0.310445	0.999889	-0.0861591	2.38061	0.165007	0.684588	0.905865	-0.28603	2.38061	1.82171	0.17711	0.464474	Mir8099-2
ENSMUSG00000098932	0	0	0	0	0	0	0	0	0	0	0	0	0	0	Mir6410	chr10:78434799-78434902	0	0	0	0	NA	NA	NA	NA	NA	NA	NA	NA	NA	NA	NA	NA	NA	NA	NA	NA	NA	NA	NA	NA	Mir6410
ENSMUSG00000098933	0.913175	0	0	0.701093	0.0192808	0.0442476	0.0229951	0	0	0.839784	0.0201142	0.0656206	0.0422101	0.145429	NA	chrNA:NA-NA	0.403567	0.0288412	0.214974	0.08442	NA	NA	NA	NA	NA	NA	NA	NA	NA	NA	NA	NA	NA	NA	NA	NA	NA	NA	NA	NA	NA
ENSMUSG00000098934	0.0043678	0	0	0	0.0290499	0.0047619	0.00494945	0.0041505	0	0	0.0216469	0	0.0272558	0.00447173	Gm18853	chr7:106186404-106189999	0.00109195	0.0129204	0.00644934	0.0105758	NA	NA	NA	NA	NA	NA	NA	NA	NA	NA	NA	NA	NA	NA	NA	NA	NA	NA	NA	NA	Gm18853
ENSMUSG00000098935	0	0	0	0	0	0	0	0	0	0	0	0	0	0	Gm27225	chr9:80926034-80927213	0	0	0	0	NA	NA	NA	NA	NA	NA	NA	NA	NA	NA	NA	NA	NA	NA	NA	NA	NA	NA	NA	NA	Gm27225
ENSMUSG00000098936	0	0	0	0	0	0	0	0	0	0	0	0	0	0	NA	chrNA:NA-NA	0	0	0	0	NA	NA	NA	NA	NA	NA	NA	NA	NA	NA	NA	NA	NA	NA	NA	NA	NA	NA	NA	NA	NA
ENSMUSG00000098937	0	0	0	0	0	0	0	0	0	0	0	0	0	0	Mir7241	chr9:67727717-67727780	0	0	0	0	NA	NA	NA	NA	NA	NA	NA	NA	NA	NA	NA	NA	NA	NA	NA	NA	NA	NA	NA	NA	Mir7241
ENSMUSG00000098938	0	0	0	0	0	0	0	0	0	0	0	0	0	0	Mir6393	chr15:87795850-87795943	0	0	0	0	NA	NA	NA	NA	NA	NA	NA	NA	NA	NA	NA	NA	NA	NA	NA	NA	NA	NA	NA	NA	Mir6393
ENSMUSG00000098939	0	0	0	0	0	0	0	0	0	0	0	0	0	0	Gm27919	chr9:98705730-98705836	0	0	0	0	NA	NA	NA	NA	NA	NA	NA	NA	NA	NA	NA	NA	NA	NA	NA	NA	NA	NA	NA	NA	Gm27919
ENSMUSG00000098940	0	0	0	0	0	0	0	0	0	0	0	0	0	0	Gm27639	chr9:22772751-22772835	0	0	0	0	NA	NA	NA	NA	NA	NA	NA	NA	NA	NA	NA	NA	NA	NA	NA	NA	NA	NA	NA	NA	Gm27639
ENSMUSG00000098941	0	0	0	0	0	0	0	0	0	0	0	0	0	0	NA	chrNA:NA-NA	0	0	0	0	NA	NA	NA	NA	NA	NA	NA	NA	NA	NA	NA	NA	NA	NA	NA	NA	NA	NA	NA	NA	NA
ENSMUSG00000098942	0	0	0	0	0	0	0	0	0	0	0	0	0	0	Mir8100	chr11:46102270-46102390	0	0	0	0	NA	NA	NA	NA	NA	NA	NA	NA	NA	NA	NA	NA	NA	NA	NA	NA	NA	NA	NA	NA	Mir8100
ENSMUSG00000098943	0	0.223392	0	0.235523	0.414537	1.50626	0.906391	0.0690981	0.0706034	0	0.144152	0.15676	0	0.074446	Rnu3b1	chr11:87443237-87443452	0.114729	0.942396	0.0709634	0.0770688	NA	NA	NA	NA	NA	NA	NA	NA	NA	NA	NA	NA	NA	NA	NA	NA	NA	NA	NA	NA	Rnu3b1
ENSMUSG00000098944	0.338992	0	0	0	0.322086	0.123193	0.128045	0.214751	0.109715	0	0	0	0	0.115686	Mir8120	chr3:65659288-65659426	0.0847479	0.191108	0.0811164	0.0385619	NA	NA	NA	NA	NA	NA	NA	NA	NA	NA	NA	NA	NA	NA	NA	NA	NA	NA	NA	NA	Mir8120
ENSMUSG00000098945	0	0	0	0	0	0	0	0	0	0	0	0	0	0	Gm27150	chr7:106286445-106287482	0	0	0	0	NA	NA	NA	NA	NA	NA	NA	NA	NA	NA	NA	NA	NA	NA	NA	NA	NA	NA	NA	NA	Gm27150
ENSMUSG00000098946	0	0	0	0	0	0	0	0	0	0	0	0	0	0	Gm27636	chr2:105123062-105123183	0	0	0	0	NA	NA	NA	NA	NA	NA	NA	NA	NA	NA	NA	NA	NA	NA	NA	NA	NA	NA	NA	NA	Gm27636
ENSMUSG00000098947	0	0	0	0	0	0	0	0	0	0	0	0	0	0	V1rg10	chr5:3000116-3001052	0	0	0	0	NA	NA	NA	NA	NA	NA	NA	NA	NA	NA	NA	NA	NA	NA	NA	NA	NA	NA	NA	NA	V1rg10
ENSMUSG00000098948	15.5998	15.6465	14.2177	13.2662	31.0649	30.6365	32.0852	15.9405	14.5241	14.4186	12.8148	14.857	14.4462	18.3775	Gm27640	chr11:3647179-3647325	14.6826	31.2622	14.4245	15.8936	-0.916568	1.43222	17.4076	3.02e-05	9.44e-05	0.0230649	1.43222	0.0121102	0.912372	0.999889	-0.115586	1.43222	0.261467	0.609114	0.880833	-0.138651	1.43222	0.377322	0.53904	0.778891	Gm27640
ENSMUSG00000098949	0	0	0	0	0	0	0	0	0	0	0	0	0	0	Gm27160	chr9:36482296-36482494	0	0	0	0	NA	NA	NA	NA	NA	NA	NA	NA	NA	NA	NA	NA	NA	NA	NA	NA	NA	NA	NA	NA	Gm27160
ENSMUSG00000098950	9.91003	8.29483	8.68252	10.3092	14.1186	13.4009	14.1762	8.57116	9.52	9.72351	10.264	8.35603	6.83654	7.61903	Gm28036	chr2:156071845-156127092	9.29913	13.8986	9.51966	7.60387	-0.404817	5.85054	10.9382	0.000942033	0.00219586	-0.0347697	5.85054	0.0929312	0.760483	0.999889	0.293995	5.85054	5.60917	0.0178668	0.32262	0.328765	5.85054	7.00919	0.00810922	0.097356	Gm28036
ENSMUSG00000098951	0	0	0	0	0	0	0	0	0	0	0	0	0	0	Mir7647	chr5:123522637-123522695	0	0	0	0	NA	NA	NA	NA	NA	NA	NA	NA	NA	NA	NA	NA	NA	NA	NA	NA	NA	NA	NA	NA	Mir7647
ENSMUSG00000098952	0	0	0	0	0	0	0	0	0	0	0	0	0	0	Mir6405	chr19:44808406-44808529	0	0	0	0	NA	NA	NA	NA	NA	NA	NA	NA	NA	NA	NA	NA	NA	NA	NA	NA	NA	NA	NA	NA	Mir6405
ENSMUSG00000098953	0.461959	0.378451	0.585437	0	0.175569	0.201457	0.104695	0	0.179416	0.498715	0.183158	0.398356	0.09609	0	Gm27348	chr2:40598374-40598543	0.356462	0.160574	0.215322	0.164815	NA	NA	NA	NA	NA	NA	NA	NA	NA	NA	NA	NA	NA	NA	NA	NA	NA	NA	NA	NA	Gm27348
ENSMUSG00000098954	36.0977	29.3466	33.923	46.113	39.5337	40.256	41.8414	40.5861	37.1894	46.853	37.9651	36.2364	32.0974	34.6997	Mir7658	chr4:156230059-156230115	36.3701	40.5437	40.6484	34.3445	0.0185095	1.13858	0.00563198	0.940178	0.954589	-0.162664	1.13858	0.51109	0.474667	0.999889	0.0859997	1.13858	0.119753	0.729302	0.923547	0.248664	1.13858	1.00701	0.315621	0.612117	Mir7658
ENSMUSG00000098955	81.7235	61.8236	61.9805	65.711	78.8138	65.5521	66.1871	66.697	74.1071	81.9114	91.2212	69.5722	45.1773	55.7786	Mir6935	chr11:120347350-120347413	67.8096	70.1843	78.4842	56.8427	0.122738	2.15535	0.300017	0.583872	0.653205	-0.213003	2.15535	1.0661	0.301827	0.999889	0.257826	2.15535	1.30291	0.253682	0.670183	0.470829	2.15535	4.33929	0.0372424	0.214099	Mir6935
ENSMUSG00000098956	18.7743	14.8276	15.2174	24.1117	26.2324	27.96	30.3126	17.7237	21.9223	19.2083	19.3389	14.8139	6.5086	8.16579	Gm27855	chr9:110109012-110109139	18.2328	28.1683	19.5483	9.82942	-0.451163	1.28227	2.61833	0.105636	0.150921	-0.101001	1.28227	0.149729	0.698794	0.999889	0.899294	1.28227	9.31504	0.00227281	0.168835	1.00029	1.28227	11.5277	0.00068565	0.0284819	Gm27855
ENSMUSG00000098957	0	0	0.15975	0	0	0	0.39996	0	0	0	0	0	0	0	Mir8105	chr10:128458680-128458768	0.0399375	0.13332	0	0	NA	NA	NA	NA	NA	NA	NA	NA	NA	NA	NA	NA	NA	NA	NA	NA	NA	NA	NA	NA	Mir8105
ENSMUSG00000098958	1.93909	1.58856	1.57975	3.14031	1.47391	3.38248	2.19731	1.47409	1.88276	2.09337	2.49864	0.627042	1.81503	1.7867	Mir6933	chr11:118002270-118002350	2.06193	2.35123	1.98721	1.40959	NA	NA	NA	NA	NA	NA	NA	NA	NA	NA	NA	NA	NA	NA	NA	NA	NA	NA	NA	NA	Mir6933
ENSMUSG00000098959	0	0	0	0	0	0	0	0	0	0	0	0	0	0	Gm27230	chr9:72395974-72404510	0	0	0	0	NA	NA	NA	NA	NA	NA	NA	NA	NA	NA	NA	NA	NA	NA	NA	NA	NA	NA	NA	NA	Gm27230
ENSMUSG00000098960	0	0	0	0	0.252938	0	0	0	0	0	0	0	0	0.272548	Mir7056	chr7:47083166-47083224	0	0.0843126	0	0.0908493	NA	NA	NA	NA	NA	NA	NA	NA	NA	NA	NA	NA	NA	NA	NA	NA	NA	NA	NA	NA	Mir7056
ENSMUSG00000098961	0	0	0	0	0	0	0	0	0	0	0	0	0	0	Mir6949	chr14:56082401-56082468	0	0	0	0	NA	NA	NA	NA	NA	NA	NA	NA	NA	NA	NA	NA	NA	NA	NA	NA	NA	NA	NA	NA	Mir6949
ENSMUSG00000098962	0	0	0	0	0	0	0	0	0	0	0	0	0	0	Gm27698	chr13:56699930-56700178	0	0	0	0	NA	NA	NA	NA	NA	NA	NA	NA	NA	NA	NA	NA	NA	NA	NA	NA	NA	NA	NA	NA	Gm27698
ENSMUSG00000098963	10.5583	20.9094	11.8481	13.3777	6.7155	5.80307	5.43834	16.6665	14.742	7.85015	13.2332	18.2469	16.2446	15.9017	Gm27699	chr6:6820942-6821121	14.1734	5.98564	13.1229	16.7977	1.4099	1.22566	20.9718	4.66e-06	1.67e-05	0.111182	1.22566	0.172098	0.678254	0.999889	-0.244664	1.22566	0.723949	0.394852	0.768306	-0.355846	1.22566	1.53304	0.215656	0.511234	Gm27699
ENSMUSG00000098964	0	0	0	0	0	0	0	0	0	0	0	0	0	0	Gm27700	chr17:24010032-24010112	0	0	0	0	NA	NA	NA	NA	NA	NA	NA	NA	NA	NA	NA	NA	NA	NA	NA	NA	NA	NA	NA	NA	Gm27700
ENSMUSG00000098965	0	0	0	0	0	0	0	0	0	0	0	0	0	0	Gm27844	chr1:171079840-171079901	0	0	0	0	NA	NA	NA	NA	NA	NA	NA	NA	NA	NA	NA	NA	NA	NA	NA	NA	NA	NA	NA	NA	Gm27844
ENSMUSG00000098966	0	0	0	0	0	0	0	0	0	0	0	0	0	0	Gm27701	chrY:20134948-20135057	0	0	0	0	NA	NA	NA	NA	NA	NA	NA	NA	NA	NA	NA	NA	NA	NA	NA	NA	NA	NA	NA	NA	Gm27701
ENSMUSG00000098967	0	0	0	0	0.392719	0	0.312249	0	0	0	0	0	0	0	Gm27845	chr14:61629093-61629206	0	0.23499	0	0	NA	NA	NA	NA	NA	NA	NA	NA	NA	NA	NA	NA	NA	NA	NA	NA	NA	NA	NA	NA	Gm27845
ENSMUSG00000098968	0	0	0	0	0.143494	0	0	0	0	0	0	0	0	0	Gm27843	chrX:102013049-102013152	0	0.0478312	0	0	NA	NA	NA	NA	NA	NA	NA	NA	NA	NA	NA	NA	NA	NA	NA	NA	NA	NA	NA	NA	Gm27843
ENSMUSG00000098969	0	0	0	0	0	0	0	0	0	0	0	0	0	0	Gm27695	chr6:52246718-52246808	0	0	0	0	NA	NA	NA	NA	NA	NA	NA	NA	NA	NA	NA	NA	NA	NA	NA	NA	NA	NA	NA	NA	Gm27695
ENSMUSG00000098970	0	0	0	0	0	0	0	0	0	0	0	0	0	0	Gm27549	chr6:41602244-41602305	0	0	0	0	NA	NA	NA	NA	NA	NA	NA	NA	NA	NA	NA	NA	NA	NA	NA	NA	NA	NA	NA	NA	Gm27549
ENSMUSG00000098972	3.09546	0.939223	1.55669	4.0847	3.81253	4.12471	4.15725	1.74309	1.89238	2.47538	3.18187	4.07806	2.74242	1.87799	Mir8093	chr2:32687630-32687766	2.41902	4.0315	2.32318	2.89949	NA	NA	NA	NA	NA	NA	NA	NA	NA	NA	NA	NA	NA	NA	NA	NA	NA	NA	NA	NA	Mir8093
ENSMUSG00000098973	2803.18	3860.34	3195.64	2426.88	967.469	770.989	990.333	1601.24	2027.67	1565.36	3185.58	2895.46	3726.58	1304.86	Mir6236	chr9:110281287-110281409	3071.51	909.597	2094.96	2642.3	1.92664	8.12325	47.6357	5.13e-12	4.32e-11	0.549832	8.12325	5.09906	0.0239388	0.999889	0.225834	8.12325	0.73559	0.391077	0.765755	-0.323998	8.12325	1.53988	0.214636	0.510013	Mir6236
ENSMUSG00000098974	0	0.29244	0.129252	0	2.17067	4.67013	6.14847	0.135684	0.277279	0.128457	0	0.461731	0.148503	0.146185	Gm27505	chr19:5844638-5844747	0.105423	4.32976	0.135355	0.252139	NA	NA	NA	NA	NA	NA	NA	NA	NA	NA	NA	NA	NA	NA	NA	NA	NA	NA	NA	NA	Gm27505
ENSMUSG00000098975	13.6006	12.9563	14.2754	14.2149	7.71665	8.08583	8.35532	16.1506	13.4307	13.2198	14.2902	9.11471	14.3318	15.3469	Gm27177	chr14:69582164-69683286	13.7618	8.0526	14.2728	12.9311	0.947687	6.44816	38.8296	4.62e-10	2.99e-09	-0.0523379	6.44816	0.145356	0.703013	0.999889	0.0885407	6.44816	0.35518	0.551195	0.856705	0.140879	6.44816	0.897758	0.343384	0.636766	Gm27177
ENSMUSG00000098976	0	0.26807	0.236962	0.282628	0.248722	1.71238	0	0.497506	0.762516	0	1.03789	0	0.54451	0.536011	Mir6769b	chr8:71631047-71631106	0.196915	0.653701	0.574479	0.360174	NA	NA	NA	NA	NA	NA	NA	NA	NA	NA	NA	NA	NA	NA	NA	NA	NA	NA	NA	NA	Mir6769b
ENSMUSG00000098977	0.0304156	0.0311468	0.0220259	0.0853795	0.0635773	0.0596879	0.0344659	0.0173414	0.0531576	0.0437809	0.0180888	0.0327849	0.0569395	0.0124557	Gm27196	chr2:26206702-26209283	0.042242	0.0525771	0.0330922	0.03406	NA	NA	NA	NA	NA	NA	NA	NA	NA	NA	NA	NA	NA	NA	NA	NA	NA	NA	NA	NA	Gm27196
ENSMUSG00000098978	0	0	0	0	0	0	0	0	0	0	0	0	0	0	Gm27545	chr8:7525256-7525457	0	0	0	0	NA	NA	NA	NA	NA	NA	NA	NA	NA	NA	NA	NA	NA	NA	NA	NA	NA	NA	NA	NA	Gm27545
ENSMUSG00000098979	0.101333	0	0	0.109404	0	0	0	0	0	0	0	0	0	0	Gm27544	chr10:92071661-92071815	0.0526844	0	0	0	NA	NA	NA	NA	NA	NA	NA	NA	NA	NA	NA	NA	NA	NA	NA	NA	NA	NA	NA	NA	Gm27544
ENSMUSG00000098980	0	0	0	0	0	0	0	0	0	0	0	0	0	0	Mir6397	chr4:108087357-108087449	0	0	0	0	NA	NA	NA	NA	NA	NA	NA	NA	NA	NA	NA	NA	NA	NA	NA	NA	NA	NA	NA	NA	Mir6397
ENSMUSG00000098981	0	0	0	0	0	0.570794	0	0	0	0	0	0	0	0	Mir7236	chr11:121387145-121387204	0	0.190265	0	0	NA	NA	NA	NA	NA	NA	NA	NA	NA	NA	NA	NA	NA	NA	NA	NA	NA	NA	NA	NA	Mir7236
ENSMUSG00000098982	0	0	0	0	0	0	0	0	0	0	0	0	0	0	Gm28002	chr3:3004130-3004229	0	0	0	0	NA	NA	NA	NA	NA	NA	NA	NA	NA	NA	NA	NA	NA	NA	NA	NA	NA	NA	NA	NA	Gm28002
ENSMUSG00000098983	0	0	0	0	0	0	0	0	0	0	0	0	0	0	Gm28003	chr16:93072755-93072822	0	0	0	0	NA	NA	NA	NA	NA	NA	NA	NA	NA	NA	NA	NA	NA	NA	NA	NA	NA	NA	NA	NA	Gm28003
ENSMUSG00000098984	0	0	0	0	0	0	0	0	0	0	0	0	0	0	Mir6420	chr17:64440806-64440907	0	0	0	0	NA	NA	NA	NA	NA	NA	NA	NA	NA	NA	NA	NA	NA	NA	NA	NA	NA	NA	NA	NA	Mir6420
ENSMUSG00000098985	2.13796	2.21103	2.35685	2.26255	1.58887	1.01543	1.39124	1.83045	2.21972	2.39948	1.86737	2.46422	2.42168	2.44889	Gm27219	chr9:36813133-36813874	2.2421	1.33185	2.07926	2.44493	0.92048	0.64361	10.8882	0.000967783	0.0022516	0.104657	0.64361	0.179354	0.671929	0.999889	-0.122308	0.64361	0.211679	0.645455	0.894611	-0.226965	0.64361	0.729252	0.393126	0.679064	Gm27219
ENSMUSG00000098986	0	0.263675	0	0	2.07948	4.91257	6.27314	0.244675	0.125003	0.347466	0	0.416315	0.133896	0.527224	Gm28006	chr19:5844916-5845037	0.0659188	4.42173	0.179286	0.359145	NA	NA	NA	NA	NA	NA	NA	NA	NA	NA	NA	NA	NA	NA	NA	NA	NA	NA	NA	NA	Gm28006
ENSMUSG00000098987	0.557918	0.55891	0.439158	0.458316	0.484	0.238014	0.329851	0.472535	0.400395	0.578305	0.504922	0.562159	0.479337	0.248345	Gm8982	chr7:106123174-106124730	0.503576	0.350622	0.489039	0.429947	NA	NA	NA	NA	NA	NA	NA	NA	NA	NA	NA	NA	NA	NA	NA	NA	NA	NA	NA	NA	Gm8982
ENSMUSG00000098988	0	0	0	0	0	0	0	0	0	0	0	0	0	0	Gm28008	chr6:17703231-17703416	0	0	0	0	NA	NA	NA	NA	NA	NA	NA	NA	NA	NA	NA	NA	NA	NA	NA	NA	NA	NA	NA	NA	Gm28008
ENSMUSG00000098989	0	0	0	0	0	0	0	0	0	0	0	0	0	0	Mir7223	chr11:107996848-107996916	0	0	0	0	NA	NA	NA	NA	NA	NA	NA	NA	NA	NA	NA	NA	NA	NA	NA	NA	NA	NA	NA	NA	Mir7223
ENSMUSG00000098990	0	0	0	0	0	0.206311	0	0	0	0	0	0	0	0	Gm27596	chr12:109541168-109541250	0	0.0687703	0	0	NA	NA	NA	NA	NA	NA	NA	NA	NA	NA	NA	NA	NA	NA	NA	NA	NA	NA	NA	NA	Gm27596
ENSMUSG00000098991	0	0	0	0	0	0	0	0	0	0	0	0	0	0	Gm27595	chr11:107851745-107851856	0	0	0	0	NA	NA	NA	NA	NA	NA	NA	NA	NA	NA	NA	NA	NA	NA	NA	NA	NA	NA	NA	NA	Gm27595
ENSMUSG00000098992	1055.48	1315.49	1244.59	978.882	737.959	715.561	767.326	1107.45	993.178	1018.79	1053.98	1192.52	1356.24	1283.41	Gm27597	chr11:98029413-98029492	1148.61	740.282	1043.35	1277.39	0.805925	6.41645	44.9799	1.99e-11	1.56e-10	0.135937	6.41645	1.5563	0.212208	0.999889	-0.153015	6.41645	1.69984	0.192309	0.617576	-0.288951	6.41645	6.07932	0.0136774	0.127344	Gm27597
ENSMUSG00000098993	0	0	0	0	0	0	0	0	0	0	0	0	0	0	Gm27731	chr10:45537244-45537350	0	0	0	0	NA	NA	NA	NA	NA	NA	NA	NA	NA	NA	NA	NA	NA	NA	NA	NA	NA	NA	NA	NA	Gm27731
ENSMUSG00000098994	0	0.0924379	0.245134	0	0.0857663	0.196825	0.306866	0.343108	0.175291	0	0.0894737	0.194599	0.0938811	0.0924157	Gm27599	chr17:29059744-29059917	0.0843929	0.196486	0.151968	0.126965	NA	NA	NA	NA	NA	NA	NA	NA	NA	NA	NA	NA	NA	NA	NA	NA	NA	NA	NA	NA	Gm27599
ENSMUSG00000098995	0	0	0	0	0	0	0	0	0	0	0	0	0	0	Gm27598	chr11:83032632-83032694	0	0	0	0	NA	NA	NA	NA	NA	NA	NA	NA	NA	NA	NA	NA	NA	NA	NA	NA	NA	NA	NA	NA	Gm27598
ENSMUSG00000098996	0	0	0	0	0.481398	0.552381	0	0	0	0	0	0.273067	0.263473	0	Mir7676-1	chr15:78284788-78284849	0	0.344593	0	0.178846	NA	NA	NA	NA	NA	NA	NA	NA	NA	NA	NA	NA	NA	NA	NA	NA	NA	NA	NA	NA	Mir7676-1
ENSMUSG00000098997	0	0	0	0	0.240699	0.27619	0.574136	0	0	0	0.502207	0	0	0	Mir6901	chr1:93274549-93274610	0	0.363675	0.125552	0	NA	NA	NA	NA	NA	NA	NA	NA	NA	NA	NA	NA	NA	NA	NA	NA	NA	NA	NA	NA	Mir6901
ENSMUSG00000098998	7.98949	11.2496	9.77984	9.80213	10.3514	9.30426	11.111	12.2507	8.19815	6.45255	9.899	5.676	10.5755	9.57384	Gm27913	chr15:62038029-62038201	9.70527	10.2556	9.20011	8.60843	0.0934608	0.73376	0.0980591	0.754171	0.804187	0.0793025	0.73376	0.0825102	0.773924	0.999889	0.170837	0.73376	0.322904	0.569868	0.86611	0.091534	0.73376	0.0928735	0.760555	0.898107	Gm27913
ENSMUSG00000098999	0	0	0	0	0	0.269666	0	0	0	0	0.122586	0	0	0	Gm27601	chr4:47593337-47593463	0	0.0898887	0.0306465	0	NA	NA	NA	NA	NA	NA	NA	NA	NA	NA	NA	NA	NA	NA	NA	NA	NA	NA	NA	NA	Gm27601
ENSMUSG00000099000	0	0	0	0	0	0	0	0	0	0	0	0	0	0	Gm27659	chrX:145666973-145667070	0	0	0	0	NA	NA	NA	NA	NA	NA	NA	NA	NA	NA	NA	NA	NA	NA	NA	NA	NA	NA	NA	NA	Gm27659
ENSMUSG00000099001	0	0	0	0	0	0	0	0	0	0	0	0	0	0	Gm27660	chr7:91126348-91126555	0	0	0	0	NA	NA	NA	NA	NA	NA	NA	NA	NA	NA	NA	NA	NA	NA	NA	NA	NA	NA	NA	NA	Gm27660
ENSMUSG00000099002	0.118095	0	0	0	0	0	0	0	0	0	0	0	0	0	Gm25053	chr4:56897625-56897757	0.0295237	0	0	0	NA	NA	NA	NA	NA	NA	NA	NA	NA	NA	NA	NA	NA	NA	NA	NA	NA	NA	NA	NA	Gm25053
ENSMUSG00000099003	0	0	0	0.206801	0	0	0.217051	0.182015	0	0	0.189859	0.206465	0	0	Mir7035	chr5:136105522-136105603	0.0517002	0.0723505	0.0929683	0.0688216	NA	NA	NA	NA	NA	NA	NA	NA	NA	NA	NA	NA	NA	NA	NA	NA	NA	NA	NA	NA	Mir7035
ENSMUSG00000099004	0	0	0	0	0.373083	0	0.222478	0	0	0	0.194605	0	0	0	Gm27656	chr13:91752106-91752185	0	0.19852	0.0486513	0	NA	NA	NA	NA	NA	NA	NA	NA	NA	NA	NA	NA	NA	NA	NA	NA	NA	NA	NA	NA	Gm27656
ENSMUSG00000099005	0	0	0	0	0	0	0	0	0	0	0	0	0	0	Mir6398	chr4:123616420-123616521	0	0	0	0	NA	NA	NA	NA	NA	NA	NA	NA	NA	NA	NA	NA	NA	NA	NA	NA	NA	NA	NA	NA	Mir6398
ENSMUSG00000099006	0	0	0	0	0	0	0.214436	0	0	0	0	0	0	0	Mir6974	chr17:35204475-35204557	0	0.0714788	0	0	NA	NA	NA	NA	NA	NA	NA	NA	NA	NA	NA	NA	NA	NA	NA	NA	NA	NA	NA	NA	Mir6974
ENSMUSG00000099008	0	0	0	0	0	0	0	0	0	0	0	0	0	0	Gm17976	chr1:165941618-165943526	0	0	0	0	NA	NA	NA	NA	NA	NA	NA	NA	NA	NA	NA	NA	NA	NA	NA	NA	NA	NA	NA	NA	Gm17976
ENSMUSG00000099009	0.113569	0.174449	0.0719626	0.0490461	0.167254	0.173343	0.218778	0.393904	0.0827024	0.168582	0.146341	0.0550872	0.177173	0.32556	Rdh16f1	chr10:127759787-127792694	0.102257	0.186458	0.197883	0.18594	NA	NA	NA	NA	NA	NA	NA	NA	NA	NA	NA	NA	NA	NA	NA	NA	NA	NA	NA	NA	Rdh16f1
ENSMUSG00000099010	0.116345	0.357426	0.31595	0.125612	0.442173	0.634215	0.395516	0	0	0	0.115322	0	0.242005	0.119114	Gm27357	chr5:112228608-112228742	0.228834	0.490635	0.0288304	0.120373	NA	NA	NA	NA	NA	NA	NA	NA	NA	NA	NA	NA	NA	NA	NA	NA	NA	NA	NA	NA	Gm27357
ENSMUSG00000099011	0	0	0	0	0	0	0	0	0	0	0	0	0	0	Mir6380	chr3:137783535-137783615	0	0	0	0	NA	NA	NA	NA	NA	NA	NA	NA	NA	NA	NA	NA	NA	NA	NA	NA	NA	NA	NA	NA	Mir6380
ENSMUSG00000099012	0	0	0	0	0	0	0	0	0	0	0	0	0	0	Gm27355	chr8:76619155-76619282	0	0	0	0	NA	NA	NA	NA	NA	NA	NA	NA	NA	NA	NA	NA	NA	NA	NA	NA	NA	NA	NA	NA	Gm27355
ENSMUSG00000099013	0	0	0	0	0	0	0	0	0	0	0	0	0	0	Gm27153	chr15:66074552-66091807	0	0	0	0	NA	NA	NA	NA	NA	NA	NA	NA	NA	NA	NA	NA	NA	NA	NA	NA	NA	NA	NA	NA	Gm27153
ENSMUSG00000099014	0	0	0	0	0	0	0	0	0	0	0	0	0	0	Gm27359	chr17:82193755-82193864	0	0	0	0	NA	NA	NA	NA	NA	NA	NA	NA	NA	NA	NA	NA	NA	NA	NA	NA	NA	NA	NA	NA	Gm27359
ENSMUSG00000099015	0	0	0	0	0	0	0	0	0	0	0	0	0	0	Mir6372	chr11:26202240-26202348	0	0	0	0	NA	NA	NA	NA	NA	NA	NA	NA	NA	NA	NA	NA	NA	NA	NA	NA	NA	NA	NA	NA	Mir6372
ENSMUSG00000099016	0	0	0	0	0	0	0	0	0	0	0	0	0	0	Gm27227	chr9:80263306-80265450	0	0	0	0	NA	NA	NA	NA	NA	NA	NA	NA	NA	NA	NA	NA	NA	NA	NA	NA	NA	NA	NA	NA	Gm27227
ENSMUSG00000099017	0	0	0	0	0	0	0	0	0	0	0	0	0	0	Mir7058	chr7:126367971-126368045	0	0	0	0	NA	NA	NA	NA	NA	NA	NA	NA	NA	NA	NA	NA	NA	NA	NA	NA	NA	NA	NA	NA	Mir7058
ENSMUSG00000099018	0.196333	0.201052	0	0	0.186542	0.214048	0	0	0.190629	0.353257	0.194605	0	0.612574	0	Gm27360	chrX:6071478-6071557	0.0993463	0.13353	0.184623	0.204191	NA	NA	NA	NA	NA	NA	NA	NA	NA	NA	NA	NA	NA	NA	NA	NA	NA	NA	NA	NA	Gm27360
ENSMUSG00000099019	0	0.155553	0.110002	0	0.173191	0.198729	0.17213	0.0866065	0.117991	0.0273313	0.210791	0.261975	0.0315963	0.155516	Gm27254	chr9:72431127-72431643	0.0663887	0.18135	0.11068	0.149696	NA	NA	NA	NA	NA	NA	NA	NA	NA	NA	NA	NA	NA	NA	NA	NA	NA	NA	NA	NA	Gm27254
ENSMUSG00000099020	0	0	0	0	0	0	0	0	0	0	0	0	0	0	Gm27159	chr9:72179183-72179758	0	0	0	0	NA	NA	NA	NA	NA	NA	NA	NA	NA	NA	NA	NA	NA	NA	NA	NA	NA	NA	NA	NA	Gm27159
ENSMUSG00000099021	8.42922	11.7951	10.4737	7.40485	107.199	123.748	123.223	8.0596	7.26932	6.26442	9.39295	12.1333	12.0337	8.62978	Rn7s1	chr12:69159295-69159594	9.52572	118.057	7.74657	10.9322	-3.45765	3.19864	265.508	1.08e-59	3.71e-57	0.298185	3.19864	2.2621	0.132574	0.999889	-0.193712	3.19864	0.838961	0.359694	0.748534	-0.491897	3.19864	5.37392	0.02044	0.158458	Rn7s1
ENSMUSG00000099022	0	0	0	0	0	0	0	0	0	0	0	0	0	0	Gm27924	chr15:82555116-82555175	0	0	0	0	NA	NA	NA	NA	NA	NA	NA	NA	NA	NA	NA	NA	NA	NA	NA	NA	NA	NA	NA	NA	Gm27924
ENSMUSG00000099023	61.3306	26.807	33.1747	71.0608	118.439	106.82	116.395	48.5661	48.6558	64.147	67.216	33.0541	17.1132	27.0558	NA	chrNA:NA-NA	48.0933	113.885	57.1462	25.741	-1.06565	1.90317	12.0623	0.000514513	0.00126989	-0.247567	1.90317	0.738813	0.390041	0.999889	0.907422	1.90317	7.89456	0.00495836	0.219808	1.15499	1.90317	12.6845	0.000368703	0.0210849	NA
ENSMUSG00000099024	0.402734	0.515519	0.0911394	0	0.669637	0.109768	0.228182	0.0956743	0	0.181157	0.39919	0	0.104714	0.309237	Gm27457	chr18:42574209-42574364	0.252348	0.335862	0.169005	0.137984	NA	NA	NA	NA	NA	NA	NA	NA	NA	NA	NA	NA	NA	NA	NA	NA	NA	NA	NA	NA	Gm27457
ENSMUSG00000099025	0	0	0	0	0	0	0	0	0	0	0	0	0	0	Gm27162	chr9:32904937-32928966	0	0	0	0	NA	NA	NA	NA	NA	NA	NA	NA	NA	NA	NA	NA	NA	NA	NA	NA	NA	NA	NA	NA	Gm27162
ENSMUSG00000099027	14.5952	10.946	12.0429	12.5992	8.044	6.8424	7.26004	16.0279	12.0447	12.4099	14.5802	7.31114	9.58701	11.3114	Gm27176	chr14:69567147-69570509	12.5458	7.38215	13.7657	9.4032	0.93844	3.43552	22.4146	2.2e-06	8.35e-06	-0.132915	3.43552	0.558139	0.455011	0.999889	0.414527	3.43552	4.52947	0.0333159	0.388293	0.547441	3.43552	7.87098	0.00502344	0.0780302	Gm27176
ENSMUSG00000099030	0	0	0	0	0	0	0	0	0	0	0	0	0	0	Mir6394	chr7:96305667-96305765	0	0	0	0	NA	NA	NA	NA	NA	NA	NA	NA	NA	NA	NA	NA	NA	NA	NA	NA	NA	NA	NA	NA	Mir6394
ENSMUSG00000099031	0	0	0	0	0	0	0	0	0	0	0	0	0	0	Mir7240	chr8:70798135-70798192	0	0	0	0	NA	NA	NA	NA	NA	NA	NA	NA	NA	NA	NA	NA	NA	NA	NA	NA	NA	NA	NA	NA	Mir7240
ENSMUSG00000099032	0	0.0115079	0.00339083	0.0525757	0.131687	0.040839	0.0891396	0.0142382	0.00727418	0	0.0148518	0	0.0311668	0	Tcf24	chr1:9960163-9967932	0.0168686	0.0872219	0.00909105	0.0103889	NA	NA	NA	NA	NA	NA	NA	NA	NA	NA	NA	NA	NA	NA	NA	NA	NA	NA	NA	NA	Tcf24
ENSMUSG00000099033	0.436295	0.446783	0.394937	0.942093	0.207268	0.237831	0.494395	0.414589	0	0	0	0.235141	0.226879	0.670014	Mir7013	chr3:95004168-95004239	0.555027	0.313165	0.103647	0.377345	NA	NA	NA	NA	NA	NA	NA	NA	NA	NA	NA	NA	NA	NA	NA	NA	NA	NA	NA	NA	Mir7013
ENSMUSG00000099034	0.210466	0.483678	0.436413	0.364624	0.448769	0.378869	0.354966	0.565102	0.325537	0.273006	0.329901	0.466911	0.478504	0.433452	2810039B14Rik	chr15:75642129-75653643	0.373795	0.394201	0.373386	0.459622	0.0941952	1.36499	0.100304	0.751465	0.80175	0.00340484	1.36499	0.000153583	0.990112	0.999889	-0.295901	1.36499	1.00648	0.315747	0.720724	-0.299306	1.36499	1.03165	0.309772	0.607023	2810039B14Rik
ENSMUSG00000099035	0	0	0	0	0	0	0	0	0	0	0	0	0	0	Mir7040	chr6:83049711-83049773	0	0	0	0	NA	NA	NA	NA	NA	NA	NA	NA	NA	NA	NA	NA	NA	NA	NA	NA	NA	NA	NA	NA	Mir7040
ENSMUSG00000099036	0	0	0	0	0	0	0	0	0	0	0	0	0	0	Mir378c	chr14:46954830-46954928	0	0	0	0	NA	NA	NA	NA	NA	NA	NA	NA	NA	NA	NA	NA	NA	NA	NA	NA	NA	NA	NA	NA	Mir378c
ENSMUSG00000099037	0	0	0	0	0	0	0	0	0	0	0	0	0	0	Gm27554	chrX:98727315-98727412	0	0	0	0	NA	NA	NA	NA	NA	NA	NA	NA	NA	NA	NA	NA	NA	NA	NA	NA	NA	NA	NA	NA	Gm27554
ENSMUSG00000099039	0.122708	0	0	0	0.233177	0	0.0695243	0.116603	0	0.0551964	0.121628	0.0661333	0.191429	0.125628	Gm27928	chr14:61666387-61666642	0.030677	0.1009	0.0733569	0.12773	NA	NA	NA	NA	NA	NA	NA	NA	NA	NA	NA	NA	NA	NA	NA	NA	NA	NA	NA	NA	Gm27928
ENSMUSG00000099041	2.14585	2.74016	2.15044	1.90864	1.85573	1.71723	1.85206	2.58497	1.97556	2.18056	2.22616	2.57667	2.62105	1.95787	Gm28035	chr2:30240567-30282148	2.23627	1.80834	2.24181	2.3852	0.477952	3.21729	6.46319	0.0110132	0.0202229	-0.00612066	3.21729	0.00127253	0.971543	0.999889	-0.0894254	3.21729	0.233198	0.629163	0.887867	-0.0833047	3.21729	0.202602	0.652629	0.846096	Gm28035
ENSMUSG00000099042	0	0	0	0	0	0.271806	0.282511	0	0	0	0	0	0.259291	0	Mir7066	chr8:70102524-70102586	0	0.184773	0	0.0864302	NA	NA	NA	NA	NA	NA	NA	NA	NA	NA	NA	NA	NA	NA	NA	NA	NA	NA	NA	NA	Mir7066
ENSMUSG00000099043	0	0	0	0	0	0	0	0	0	0.231644	0	0	0.267792	0.263612	Mir7022	chr4:148146936-148146996	0	0	0.057911	0.177135	NA	NA	NA	NA	NA	NA	NA	NA	NA	NA	NA	NA	NA	NA	NA	NA	NA	NA	NA	NA	Mir7022
ENSMUSG00000099045	0	0	0	0	0	0.160036	0	0	0	0	0	0	0	0	Mir6374	chr6:83400996-83401102	0	0.0533452	0	0	NA	NA	NA	NA	NA	NA	NA	NA	NA	NA	NA	NA	NA	NA	NA	NA	NA	NA	NA	NA	Mir6374
ENSMUSG00000099047	14.1617	7.38291	5.82695	10.5638	13.4555	10.948	17.5064	3.42545	8.50018	10.1923	8.67748	11.9344	2.94571	6.06307	Mir7029	chr5:115580949-115581009	9.48384	13.97	7.69886	6.98105	NA	NA	NA	NA	NA	NA	NA	NA	NA	NA	NA	NA	NA	NA	NA	NA	NA	NA	NA	NA	Mir7029
ENSMUSG00000099049	0	0	0	0	0	0	0	0	0	0	0	0	0	0	Gm27289	chr9:96495132-96495213	0	0	0	0	NA	NA	NA	NA	NA	NA	NA	NA	NA	NA	NA	NA	NA	NA	NA	NA	NA	NA	NA	NA	Gm27289
ENSMUSG00000099050	0	0	0.245134	0.292374	0	0	0	0	0	0	0	0	0	0	Mir7655	chr2:18057846-18057903	0.134377	0	0	0	NA	NA	NA	NA	NA	NA	NA	NA	NA	NA	NA	NA	NA	NA	NA	NA	NA	NA	NA	NA	Mir7655
ENSMUSG00000099051	0.573667	0.992601	0.913231	0.982435	2.02987	1.87629	2.08468	0.526329	0.63383	0.694056	1.01959	0.277193	0.637777	0.708831	Gm27241	chr9:72613790-72617053	0.865483	1.99695	0.718452	0.541267	-1.03077	-0.308344	6.53059	0.0106035	0.0195459	0.266881	-0.308344	0.474273	0.491028	0.999889	0.669046	-0.308344	2.40404	0.121022	0.53831	0.402166	-0.308344	0.867534	0.351639	0.644246	Gm27241
ENSMUSG00000099052	0	0	0	0	0	0	0	0	0	0	0	0	0	0	Gm27793	chr3:59001620-59001695	0	0	0	0	NA	NA	NA	NA	NA	NA	NA	NA	NA	NA	NA	NA	NA	NA	NA	NA	NA	NA	NA	NA	Gm27793
ENSMUSG00000099053	0	0	0	0	0	0	0	0	0	0	0	0	0	0	Gm27792	chr13:96897276-96897390	0	0	0	0	NA	NA	NA	NA	NA	NA	NA	NA	NA	NA	NA	NA	NA	NA	NA	NA	NA	NA	NA	NA	Gm27792
ENSMUSG00000099054	0.0272921	0	0.0370575	0.014733	0.0259311	0.0148773	0.0618531	0.0129672	0.0264993	0.0368296	0.013526	0.0441272	0	0.0419122	Gm27242	chr15:66286917-66290243	0.0197707	0.0342205	0.0224555	0.0286798	NA	NA	NA	NA	NA	NA	NA	NA	NA	NA	NA	NA	NA	NA	NA	NA	NA	NA	NA	NA	Gm27242
ENSMUSG00000099055	0	0	0	0	0	0	0	0	0	0	0	0	0	0	Zfp-ps	chr7:14566761-14567238	0	0	0	0	NA	NA	NA	NA	NA	NA	NA	NA	NA	NA	NA	NA	NA	NA	NA	NA	NA	NA	NA	NA	Zfp-ps
ENSMUSG00000099056	0	0.236532	0	0	0	0	0	0.109744	0	0	0	0.248972	0	0	Gtpbp4-ps3	chr7:14965334-14965622	0.059133	0	0.027436	0.0829908	NA	NA	NA	NA	NA	NA	NA	NA	NA	NA	NA	NA	NA	NA	NA	NA	NA	NA	NA	NA	Gtpbp4-ps3
ENSMUSG00000099057	0	0	0.0575617	0.0686546	0.0604183	0.0693272	0	0.0604259	0.0617422	0	0.0630301	0.137086	0	0.0651025	Gm27185	chr14:25809635-25809881	0.0315541	0.0432485	0.0462995	0.0673962	NA	NA	NA	NA	NA	NA	NA	NA	NA	NA	NA	NA	NA	NA	NA	NA	NA	NA	NA	NA	Gm27185
ENSMUSG00000099058	0.951916	1.9496	1.0771	1.54161	1.80889	1.03781	2.15736	2.03525	0.693197	1.07048	1.41531	0.256517	0.990019	1.46185	Mir6943	chr13:55453106-55453171	1.38006	1.66802	1.30356	0.902795	NA	NA	NA	NA	NA	NA	NA	NA	NA	NA	NA	NA	NA	NA	NA	NA	NA	NA	NA	NA	Mir6943
ENSMUSG00000099059	0	0	0	0	0.481398	1.10476	0.287068	0	0	0	0	0.546133	0.526945	0	Mir7676-2	chr15:78348599-78348660	0	0.624409	0	0.357693	NA	NA	NA	NA	NA	NA	NA	NA	NA	NA	NA	NA	NA	NA	NA	NA	NA	NA	NA	NA	Mir7676-2
ENSMUSG00000099060	0.424503	1.30412	0	0.229158	4.235	2.08263	2.40516	0.806767	0.206086	0.572849	0	0.457571	0.441495	0	Mir7025	chr5:75176831-75176904	0.489446	2.9076	0.396425	0.299689	NA	NA	NA	NA	NA	NA	NA	NA	NA	NA	NA	NA	NA	NA	NA	NA	NA	NA	NA	NA	Mir7025
ENSMUSG00000099061	0.175582	0.5721	0.361223	0.292968	0.576307	0.904917	0.741592	0.470204	0.232475	0.516961	0.332253	0.671011	0.431624	0.522938	Gm28050	chr5:106500894-106574718	0.350468	0.740939	0.387973	0.541858	NA	NA	NA	NA	NA	NA	NA	NA	NA	NA	NA	NA	NA	NA	NA	NA	NA	NA	NA	NA	Gm28050
ENSMUSG00000099062	6.61331	5.07922	7.73246	6.54507	10.7343	9.61337	9.36748	6.02245	8.82914	7.68488	6.55513	5.9404	6.59144	4.51378	Mir7077	chr8:117453023-117453079	6.49251	9.90506	7.2729	5.68187	NA	NA	NA	NA	NA	NA	NA	NA	NA	NA	NA	NA	NA	NA	NA	NA	NA	NA	NA	NA	Mir7077
ENSMUSG00000099063	0	0	0.656204	0.260887	0	0.263443	0.821456	0	0	0	0	0	0.753937	0.24739	Mir7031	chr5:121819209-121819273	0.229273	0.361633	0	0.333776	NA	NA	NA	NA	NA	NA	NA	NA	NA	NA	NA	NA	NA	NA	NA	NA	NA	NA	NA	NA	Mir7031
ENSMUSG00000099064	0.196333	0	0.444305	0.635913	0.186542	0.214048	0.111239	0.186565	0.190629	0.264943	0.389211	0.31744	0.204191	0	Gm27148	chr9:73676533-73676692	0.319138	0.170609	0.257837	0.173877	NA	NA	NA	NA	NA	NA	NA	NA	NA	NA	NA	NA	NA	NA	NA	NA	NA	NA	NA	NA	Gm27148
ENSMUSG00000099065	0	0	0.0129164	0	0	0.00777824	0	0.0101693	0	0.00320924	0	0	0	0	NA	chrNA:NA-NA	0.0032291	0.00259275	0.00334464	0	NA	NA	NA	NA	NA	NA	NA	NA	NA	NA	NA	NA	NA	NA	NA	NA	NA	NA	NA	NA	NA
ENSMUSG00000099066	0	0	0	0	0	0	0	0	0	0	0	0	0	0	Mir6978	chr17:57217172-57217228	0	0	0	0	NA	NA	NA	NA	NA	NA	NA	NA	NA	NA	NA	NA	NA	NA	NA	NA	NA	NA	NA	NA	Mir6978
ENSMUSG00000099068	0	0	0	0	0	0	0	0	0	0	0	0	0	0	Gm27861	chr6:52161042-52161255	0	0	0	0	NA	NA	NA	NA	NA	NA	NA	NA	NA	NA	NA	NA	NA	NA	NA	NA	NA	NA	NA	NA	Gm27861
ENSMUSG00000099069	0	0	0	0	0	0	0	0	0	0	0	0	0	0	Mir8090	chr19:47755022-47755157	0	0	0	0	NA	NA	NA	NA	NA	NA	NA	NA	NA	NA	NA	NA	NA	NA	NA	NA	NA	NA	NA	NA	Mir8090
ENSMUSG00000099070	0	0	0	0	0	0	0.137971	0	0	0	0	0	0	0	Mir8119	chr4:129557683-129557811	0	0.0459902	0	0	NA	NA	NA	NA	NA	NA	NA	NA	NA	NA	NA	NA	NA	NA	NA	NA	NA	NA	NA	NA	Mir8119
ENSMUSG00000099071	0.121757	0	0	0.394365	0.462739	0.132743	0.137971	0.231398	0.236439	0	0.120685	0	0	0	Mir8095	chr16:22532056-22532184	0.12903	0.244484	0.147131	0	NA	NA	NA	NA	NA	NA	NA	NA	NA	NA	NA	NA	NA	NA	NA	NA	NA	NA	NA	NA	Mir8095
ENSMUSG00000099072	0.245416	0.251315	0.888609	1.05986	2.56495	1.3378	0.556194	0.233206	0.476573	0	0.72977	0.7936	1.78667	1.00502	Mir7673	chrX:94274574-94274637	0.611299	1.48631	0.359887	1.1951	NA	NA	NA	NA	NA	NA	NA	NA	NA	NA	NA	NA	NA	NA	NA	NA	NA	NA	NA	NA	Mir7673
ENSMUSG00000099073	0	0	0	0	0	0	0	0	0	0	0	0	0	0	Gm27568	chr6:30735964-30736062	0	0	0	0	NA	NA	NA	NA	NA	NA	NA	NA	NA	NA	NA	NA	NA	NA	NA	NA	NA	NA	NA	NA	Gm27568
ENSMUSG00000099074	0	0	0	0	0	0	0	0	0	0	0	0	0	0	Gm27564	chr16:58749589-58749684	0	0	0	0	NA	NA	NA	NA	NA	NA	NA	NA	NA	NA	NA	NA	NA	NA	NA	NA	NA	NA	NA	NA	Gm27564
ENSMUSG00000099075	0	0	0	0	0.473756	0	0.282511	0	0.484137	0	0.247118	0	0.777872	0.76573	Mir7674	chr2:32050946-32051008	0	0.252089	0.182814	0.514534	NA	NA	NA	NA	NA	NA	NA	NA	NA	NA	NA	NA	NA	NA	NA	NA	NA	NA	NA	NA	Mir7674
ENSMUSG00000099076	0.73054	2.24431	1.4879	1.18309	1.21469	0.597342	0.620868	2.08259	1.24131	1.47875	1.99131	1.37803	0.759782	0.934903	Mir7070	chr8:85062086-85062171	1.41146	0.810967	1.69849	1.02424	NA	NA	NA	NA	NA	NA	NA	NA	NA	NA	NA	NA	NA	NA	NA	NA	NA	NA	NA	NA	Mir7070
ENSMUSG00000099078	0	0	0	0	0	0	0	0	0	0	0	0	0	0	Mir8110	chr8:89024735-89024831	0	0	0	0	NA	NA	NA	NA	NA	NA	NA	NA	NA	NA	NA	NA	NA	NA	NA	NA	NA	NA	NA	NA	Mir8110
ENSMUSG00000099079	1.06126	0	0.384263	0.687474	1.61333	2.08263	2.64568	0.806767	0.412171	0.572849	0.841536	0	0	0.217302	Mir7068	chr8:72470016-72470089	0.533249	2.11388	0.658331	0.0724339	NA	NA	NA	NA	NA	NA	NA	NA	NA	NA	NA	NA	NA	NA	NA	NA	NA	NA	NA	NA	Mir7068
ENSMUSG00000099080	0	0.233104	0	0	0.21628	0.248171	0.51589	0.432614	0.221019	0.409573	0.451259	0	0.236744	0	Mir7071	chr8:88138206-88138274	0.058276	0.326781	0.378616	0.0789145	NA	NA	NA	NA	NA	NA	NA	NA	NA	NA	NA	NA	NA	NA	NA	NA	NA	NA	NA	NA	Mir7071
ENSMUSG00000099081	23.0719	21.2638	28.8371	26.3467	66.7756	58.5305	64.7574	23.7791	20.3338	21.6345	22.605	14.3476	22.7033	22.7123	Gm27624	chr11:3644776-3644952	24.8799	63.3545	22.0881	19.9211	-1.1732	2.44316	30.254	3.79e-08	1.9e-07	0.172044	2.44316	0.724732	0.394596	0.999889	0.320705	2.44316	2.11259	0.146091	0.569494	0.148661	2.44316	0.455213	0.49987	0.755524	Gm27624
ENSMUSG00000099082	0.498623	0	0.225679	0.26917	0	0.543613	0.282511	0	0	0.22429	0	0	0	0.510487	Mir7036b	chr5:34574151-34574213	0.248368	0.275375	0.0560725	0.170162	NA	NA	NA	NA	NA	NA	NA	NA	NA	NA	NA	NA	NA	NA	NA	NA	NA	NA	NA	NA	Mir7036b
ENSMUSG00000099083	0.836219	1.25155	1.0662	1.11889	3.00015	2.71475	2.90266	0.994289	0.817478	0.84617	1.17457	0.995346	1.04363	1.1488	Atf7	chr15:102525946-102625464	1.06821	2.87252	0.958128	1.06259	-1.25402	3.93383	55.0973	1.15e-13	1.16e-12	0.156696	3.93383	0.971904	0.324206	0.999889	0.00760757	3.93383	0.0019643	0.964649	0.993016	-0.149089	3.93383	0.756532	0.384416	0.671736	Atf7
ENSMUSG00000099085	0.0180329	0	0	0	0	0	0	0	0	0	0	0	0	0	Gm8151	chr9:81016088-81016958	0.00450821	0	0	0	NA	NA	NA	NA	NA	NA	NA	NA	NA	NA	NA	NA	NA	NA	NA	NA	NA	NA	NA	NA	Gm8151
ENSMUSG00000099086	0	0	0	0	0	0	0	0	0	0	0	0	0	0	Gm27622	chr15:82452421-82452480	0	0	0	0	NA	NA	NA	NA	NA	NA	NA	NA	NA	NA	NA	NA	NA	NA	NA	NA	NA	NA	NA	NA	Gm27622
ENSMUSG00000099087	0	0.0424385	0	0	0	0	0	0	0	0.037283	0.0410776	0	0.0862022	0	Ranbp2-ps5	chr7:14991920-14992298	0.0106096	0	0.0195902	0.0287341	NA	NA	NA	NA	NA	NA	NA	NA	NA	NA	NA	NA	NA	NA	NA	NA	NA	NA	NA	NA	Ranbp2-ps5
ENSMUSG00000099088	25.5233	24.6289	22.9557	24.0234	14.1461	15.6968	17.6128	18.3456	17.7921	24.8752	30.0016	25.3952	27.5658	20.9379	Gm27920	chr10:123196876-123196971	24.2828	15.8186	22.7536	24.633	0.79293	1.1166	8.97564	0.00273603	0.00578284	0.0912395	1.1166	0.148146	0.700314	0.999889	-0.0162233	1.1166	0.00401161	0.949498	0.988974	-0.107463	1.1166	0.176262	0.674606	0.856728	Gm27920
ENSMUSG00000099089	0	0	0	0	0	0	0	0	0	0	0	0	0	0	Gm27921	chr7:54008473-54008580	0	0	0	0	NA	NA	NA	NA	NA	NA	NA	NA	NA	NA	NA	NA	NA	NA	NA	NA	NA	NA	NA	NA	Gm27921
ENSMUSG00000099091	0	0	0	0	0	0	0	0	0	0	0	0	0	0	Mir7003	chr2:163068090-163068155	0	0	0	0	NA	NA	NA	NA	NA	NA	NA	NA	NA	NA	NA	NA	NA	NA	NA	NA	NA	NA	NA	NA	Mir7003
ENSMUSG00000099092	0	0	0	0	0	0	0	0	0	0	0	0	0	0	Mir7062	chr7:139986809-139986874	0	0	0	0	NA	NA	NA	NA	NA	NA	NA	NA	NA	NA	NA	NA	NA	NA	NA	NA	NA	NA	NA	NA	Mir7062
ENSMUSG00000099093	3.24105	3.31896	2.70814	2.42253	8.05386	6.79516	6.49776	3.79053	4.11517	2.69148	3.95389	4.56845	3.11149	3.31816	Mir7000	chr2:92387384-92387446	2.92267	7.11559	3.63776	3.66603	NA	NA	NA	NA	NA	NA	NA	NA	NA	NA	NA	NA	NA	NA	NA	NA	NA	NA	NA	NA	Mir7000
ENSMUSG00000099094	0.478797	0.842048	0.358035	0.674262	0.43514	0.385825	0.542557	0.534102	0.394144	0.215372	0.526169	0.718044	0.541263	0.628721	Gm19569	chr9:77544959-77546467	0.588285	0.454507	0.417447	0.629342	0.542522	-0.296765	1.61746	0.203446	0.266926	0.4958	-0.296765	1.60344	0.205417	0.999889	-0.0978172	-0.296765	0.0549741	0.814624	0.952546	-0.593617	-0.296765	2.00648	0.156629	0.437143	Gm19569
ENSMUSG00000099095	0	0	0.325597	0	0.113919	0.130716	0	0	0.116415	0	0	0	0	0	Mir6376	chr6:88104128-88104258	0.0813993	0.0815449	0.0291037	0	NA	NA	NA	NA	NA	NA	NA	NA	NA	NA	NA	NA	NA	NA	NA	NA	NA	NA	NA	NA	Mir6376
ENSMUSG00000099096	0.23098	0	0.836338	0	0.219461	0.755462	0	0.219488	0.448539	0.623394	0.228947	0	0.9609	0.472951	Mir6945	chr13:55507625-55507692	0.266829	0.324974	0.380092	0.47795	NA	NA	NA	NA	NA	NA	NA	NA	NA	NA	NA	NA	NA	NA	NA	NA	NA	NA	NA	NA	Mir6945
ENSMUSG00000099097	0	0	0	0	0	0	0	0	0	0	0	0	0	0	Gm27341	chrX:26579877-26579982	0	0	0	0	NA	NA	NA	NA	NA	NA	NA	NA	NA	NA	NA	NA	NA	NA	NA	NA	NA	NA	NA	NA	Gm27341
ENSMUSG00000099098	12.7956	13.3106	14.3552	13.1999	5.73604	5.67114	6.65461	17.4147	12.5222	12.3199	13.5361	9.98618	13.6106	14.2404	1110035H17Rik	chr7:29155680-29156920	13.4154	6.0206	13.9482	12.6124	1.33022	3.89562	55.4548	9.56e-14	9.74e-13	-0.0555272	3.89562	0.124001	0.724735	0.999889	0.088419	3.89562	0.267658	0.604907	0.878901	0.143946	3.89562	0.709044	0.399761	0.683997	1110035H17Rik
ENSMUSG00000099099	0	0	0	0	0	0	0	0	0	0	0	0	0	0	Gm27337	chr15:102945359-102945427	0	0	0	0	NA	NA	NA	NA	NA	NA	NA	NA	NA	NA	NA	NA	NA	NA	NA	NA	NA	NA	NA	NA	Gm27337
ENSMUSG00000099100	3.64855	3.23983	2.92392	3.97773	4.61081	4.21697	5.00177	3.1082	2.91827	2.4285	2.72119	2.75568	3.14712	3.40101	NA	chrNA:NA-NA	3.44751	4.60985	2.79404	3.10127	-0.244278	3.39673	1.8736	0.171063	0.229853	0.303911	3.39673	3.31853	0.0685032	0.999889	0.153695	3.39673	0.724938	0.394529	0.768192	-0.150216	3.39673	0.695858	0.404179	0.686884	NA
ENSMUSG00000099101	1.8024	1.84573	2.0977	1.38997	8.56257	10.6673	8.16967	0.978701	4.00009	1.85315	2.5522	1.66526	3.2135	1.05445	Mir7653	chr11:78178827-78178887	1.78395	9.13318	2.34603	1.97774	NA	NA	NA	NA	NA	NA	NA	NA	NA	NA	NA	NA	NA	NA	NA	NA	NA	NA	NA	NA	Mir7653
ENSMUSG00000099102	0.0619285	0.0475629	0.0770799	0.025073	0.0441301	0.0168791	0.00877191	0.0294237	0.0601294	0.0626774	0.0613836	0.0750967	0.0885601	0.0475515	Gm11983	chr11:6835626-6837654	0.0529111	0.0232604	0.0534036	0.0704027	NA	NA	NA	NA	NA	NA	NA	NA	NA	NA	NA	NA	NA	NA	NA	NA	NA	NA	NA	NA	Gm11983
ENSMUSG00000099103	0	0	0	0	0	0	0	0	0	0	0	0	0	0	Gm27901	chr7:143447605-143447665	0	0	0	0	NA	NA	NA	NA	NA	NA	NA	NA	NA	NA	NA	NA	NA	NA	NA	NA	NA	NA	NA	NA	Gm27901
ENSMUSG00000099104	3.90164	3.14659	3.62236	3.6415	3.70707	3.22532	3.01225	2.43095	3.35813	3.61293	4.17897	4.06693	2.5863	1.59486	Gm17087	chr17:8565852-8566950	3.57802	3.31488	3.39524	2.74936	0.283214	1.86868	1.06415	0.30227	0.374964	0.0734203	1.86868	0.0846028	0.771154	0.999889	0.391589	1.86868	2.00874	0.156395	0.582398	0.318168	1.86868	1.32977	0.248846	0.547206	Gm17087
ENSMUSG00000099105	0	0	0.203111	0	0	0	0	0	0	0	0	0	0	0	Mir7007	chr3:20222290-20222359	0.0507777	0	0	0	NA	NA	NA	NA	NA	NA	NA	NA	NA	NA	NA	NA	NA	NA	NA	NA	NA	NA	NA	NA	Mir7007
ENSMUSG00000099106	0	0	0	0	0	0	0	0	0	0	0	0	0	0	Gm27899	chr2:174286608-174286671	0	0	0	0	NA	NA	NA	NA	NA	NA	NA	NA	NA	NA	NA	NA	NA	NA	NA	NA	NA	NA	NA	NA	Gm27899
ENSMUSG00000099107	0	0	0	0	0	0	0	0	0	0	0	0	0	0	Gm27898	chr11:96199751-96199830	0	0	0	0	NA	NA	NA	NA	NA	NA	NA	NA	NA	NA	NA	NA	NA	NA	NA	NA	NA	NA	NA	NA	Gm27898
ENSMUSG00000099108	0	0	0	0	0	0	0	0	0	0	0	0	0	0	Gm27979	chrX:68676848-68676903	0	0	0	0	NA	NA	NA	NA	NA	NA	NA	NA	NA	NA	NA	NA	NA	NA	NA	NA	NA	NA	NA	NA	Gm27979
ENSMUSG00000099109	1.4725	0.502631	0.888609	0.794891	0	1.60536	0.834291	0.699618	0.476573	0.883142	0.486513	1.05813	0.510478	1.25628	Mir7115	chr11:70438255-70438318	0.914657	0.813216	0.636462	0.941629	NA	NA	NA	NA	NA	NA	NA	NA	NA	NA	NA	NA	NA	NA	NA	NA	NA	NA	NA	NA	Mir7115
ENSMUSG00000099110	3.76959	0.857823	2.65398	1.58272	2.58671	2.28317	1.42386	2.78604	2.44005	1.31883	2.28337	1.12868	1.74243	0.428809	Mir6951	chr15:38490473-38490547	2.21603	2.09791	2.20707	1.09997	NA	NA	NA	NA	NA	NA	NA	NA	NA	NA	NA	NA	NA	NA	NA	NA	NA	NA	NA	NA	Mir6951
ENSMUSG00000099111	0	0	0	0	0	0	0	0	0	0	0	0	0	0	Gm27369	chr18:38594158-38594228	0	0	0	0	NA	NA	NA	NA	NA	NA	NA	NA	NA	NA	NA	NA	NA	NA	NA	NA	NA	NA	NA	NA	Gm27369
ENSMUSG00000099112	26.2352	34.9964	29.9979	25.3433	17.9572	18.1588	15.6468	26.8982	29.5789	25.8537	31.3935	37.4881	39.4022	32.9558	Gm27406	chr15:102485908-102486089	29.1432	17.2542	28.4311	36.6154	0.926956	2.37119	19.5783	9.66e-06	3.29e-05	0.033411	2.37119	0.0319077	0.85823	0.999889	-0.326707	2.37119	2.65417	0.103279	0.516424	-0.360118	2.37119	3.22936	0.0723291	0.299439	Gm27406
ENSMUSG00000099113	0	0	0	0	0	0	0	0	0	0	0	0	0	0	NA	chrNA:NA-NA	0	0	0	0	NA	NA	NA	NA	NA	NA	NA	NA	NA	NA	NA	NA	NA	NA	NA	NA	NA	NA	NA	NA	NA
ENSMUSG00000099114	0	0	0	0	0	0	0	0	0	0	0	0	0	0	Gm27405	chr3:153313713-153313824	0	0	0	0	NA	NA	NA	NA	NA	NA	NA	NA	NA	NA	NA	NA	NA	NA	NA	NA	NA	NA	NA	NA	Gm27405
ENSMUSG00000099115	0	0	0	0.0143953	0	0	0	0	0	0.0119951	0	0	0	0.0136505	Gm17190	chr13:96082054-96083231	0.00359883	0	0.00299878	0.00455018	NA	NA	NA	NA	NA	NA	NA	NA	NA	NA	NA	NA	NA	NA	NA	NA	NA	NA	NA	NA	Gm17190
ENSMUSG00000099117	1.52491	2.1862	2.07055	2.14029	0	1.16375	1.38239	2.75319	1.9248	0.823123	2.26725	1.47933	3.64769	2.49792	Gm27404	chr2:45113313-45113415	1.98049	0.848713	1.94209	2.54165	NA	NA	NA	NA	NA	NA	NA	NA	NA	NA	NA	NA	NA	NA	NA	NA	NA	NA	NA	NA	Gm27404
ENSMUSG00000099118	1.98589	0.554627	2.12449	1.94916	2.22992	1.96825	2.04577	2.2302	0.701165	0.812085	1.61053	1.75139	1.87762	0.369663	Mir8092	chr19:40894703-40894789	1.65354	2.08132	1.33849	1.33289	NA	NA	NA	NA	NA	NA	NA	NA	NA	NA	NA	NA	NA	NA	NA	NA	NA	NA	NA	NA	Mir8092
ENSMUSG00000099119	0	0	0	0	0	0	0	0	0	0	0	0	0	0	Mir6546	chr1:171064591-171064652	0	0	0	0	NA	NA	NA	NA	NA	NA	NA	NA	NA	NA	NA	NA	NA	NA	NA	NA	NA	NA	NA	NA	Mir6546
ENSMUSG00000099120	0	0	0	0	0	0	0.0607448	0	0	0	0	0	0	0	Gm27193	chr2:24483495-24484080	0	0.0202483	0	0	NA	NA	NA	NA	NA	NA	NA	NA	NA	NA	NA	NA	NA	NA	NA	NA	NA	NA	NA	NA	Gm27193
ENSMUSG00000099122	0.188699	0.172155	0.108698	0.170392	0.332499	0.198244	0.213827	0.101066	0.089943	0.151241	0.115624	0.166417	0.0963419	0.126451	NA	chrNA:NA-NA	0.159986	0.24819	0.114469	0.129736	NA	NA	NA	NA	NA	NA	NA	NA	NA	NA	NA	NA	NA	NA	NA	NA	NA	NA	NA	NA	NA
ENSMUSG00000099123	0	0.502631	0	0	0	0	0	0	0	0	0.243257	0.264533	0	0	Mir6965	chr17:24240884-24240947	0.125658	0	0.0608142	0.0881777	NA	NA	NA	NA	NA	NA	NA	NA	NA	NA	NA	NA	NA	NA	NA	NA	NA	NA	NA	NA	Mir6965
ENSMUSG00000099124	0	0	0	0	0	0	0	0	0	0	0	0	0	0	Mir8117	chr5:50252762-50252868	0	0	0	0	NA	NA	NA	NA	NA	NA	NA	NA	NA	NA	NA	NA	NA	NA	NA	NA	NA	NA	NA	NA	Mir8117
ENSMUSG00000099125	0.453076	0.309311	0	0.163055	0.143494	0.164652	0.171137	0.574046	0.146638	0.135868	0.299393	0.16279	0.15707	0.309237	Gm27322	chr11:106920658-106920761	0.23136	0.159761	0.288986	0.209699	NA	NA	NA	NA	NA	NA	NA	NA	NA	NA	NA	NA	NA	NA	NA	NA	NA	NA	NA	NA	Gm27322
ENSMUSG00000099126	0.0766176	0.313838	0.277419	0	1.09195	0.835308	0.955026	0.364029	0.148784	0	0.0759435	0.165172	0.239053	0.0784406	Gm27321	chrX:103623551-103623755	0.166969	0.960762	0.147189	0.160889	NA	NA	NA	NA	NA	NA	NA	NA	NA	NA	NA	NA	NA	NA	NA	NA	NA	NA	NA	NA	Gm27321
ENSMUSG00000099127	1.58507	1.18049	1.69569	1.55575	1.91676	2.19939	1.63286	0.136928	1.95876	2.2038	1.57113	3.26177	1.04906	0.442578	Gm27320	chr8:105307792-105307900	1.50425	1.91634	1.46765	1.58447	NA	NA	NA	NA	NA	NA	NA	NA	NA	NA	NA	NA	NA	NA	NA	NA	NA	NA	NA	NA	Gm27320
ENSMUSG00000099128	0	0	0	0	0	0	0	0	0	0	0	0	0	0	Mir6382	chrX:106309826-106309935	0	0	0	0	NA	NA	NA	NA	NA	NA	NA	NA	NA	NA	NA	NA	NA	NA	NA	NA	NA	NA	NA	NA	Mir6382
ENSMUSG00000099129	0	0	0	0	0	0	0	0	0	0	0	0	0.220747	0	Mir7076	chr8:111689601-111689674	0	0	0	0.0735825	NA	NA	NA	NA	NA	NA	NA	NA	NA	NA	NA	NA	NA	NA	NA	NA	NA	NA	NA	NA	Mir7076
ENSMUSG00000099130	0	0	0	0	0	0	0	0	0	0	0	0	0	0	Gm27602	chr5:111274984-111275094	0	0	0	0	NA	NA	NA	NA	NA	NA	NA	NA	NA	NA	NA	NA	NA	NA	NA	NA	NA	NA	NA	NA	Gm27602
ENSMUSG00000099131	0	0	0	0	0	0	0	0	0	0	0	0	0	0	Mir7074	chr8:105951637-105951699	0	0	0	0	NA	NA	NA	NA	NA	NA	NA	NA	NA	NA	NA	NA	NA	NA	NA	NA	NA	NA	NA	NA	Mir7074
ENSMUSG00000099132	0	0	0	0	0	0	0	0	0	0	0	0	0	0	Gm27604	chr12:109658407-109658478	0	0	0	0	NA	NA	NA	NA	NA	NA	NA	NA	NA	NA	NA	NA	NA	NA	NA	NA	NA	NA	NA	NA	Gm27604
ENSMUSG00000099133	0	0	0.104542	0	0	0	0	0	0	0	0	0.248972	0	0	Gm27605	chr11:96200176-96200311	0.0261356	0	0	0.0829908	NA	NA	NA	NA	NA	NA	NA	NA	NA	NA	NA	NA	NA	NA	NA	NA	NA	NA	NA	NA	Gm27605
ENSMUSG00000099134	0	0	0	0	0	0	0	0	0	0	0	0	0	0	Mir7018	chr4:137538286-137538370	0	0	0	0	NA	NA	NA	NA	NA	NA	NA	NA	NA	NA	NA	NA	NA	NA	NA	NA	NA	NA	NA	NA	Mir7018
ENSMUSG00000099135	0	0	0	0	0	0.140359	0	0	0	0	0	0	0	0	Gm27607	chr1:51938974-51939095	0	0.0467864	0	0	NA	NA	NA	NA	NA	NA	NA	NA	NA	NA	NA	NA	NA	NA	NA	NA	NA	NA	NA	NA	Gm27607
ENSMUSG00000099136	0.484772	0.496426	0.351055	0.314031	0.921193	1.58554	0.878924	0.460654	0.0941378	0.174448	0.192203	0.313521	1.00835	0.198523	Gm27608	chr10:92075491-92075652	0.411571	1.12855	0.230361	0.506799	NA	NA	NA	NA	NA	NA	NA	NA	NA	NA	NA	NA	NA	NA	NA	NA	NA	NA	NA	NA	Gm27608
ENSMUSG00000099137	0.199219	0.125187	0.209024	0.119765	0.232303	0.241876	0.192399	0.109712	0.19563	0.142565	0.132392	0.200097	0.11066	0.10198	Gm10603	chr7:100446737-100474846	0.163299	0.222193	0.145075	0.137579	-0.269509	0.227695	0.571406	0.449701	0.524834	0.168984	0.227695	0.255047	0.613544	0.999889	0.256945	0.227695	0.495425	0.481517	0.819057	0.0879618	0.227695	0.0580747	0.809565	0.922054	Gm10603
ENSMUSG00000099138	0.00713937	0	0	0	0.00678333	0.0155671	0.0323604	0	0.00693197	0	0	0	0.0148503	0	Gm5746	chr9:77097191-77099390	0.00178484	0.0182369	0.00173299	0.00495009	NA	NA	NA	NA	NA	NA	NA	NA	NA	NA	NA	NA	NA	NA	NA	NA	NA	NA	NA	NA	Gm5746
ENSMUSG00000099139	0	0	0	0	0	0	0	0	0	0	0	0	0	0	1110028F18Rik	chr8:106587143-106594820	0	0	0	0	NA	NA	NA	NA	NA	NA	NA	NA	NA	NA	NA	NA	NA	NA	NA	NA	NA	NA	NA	NA	1110028F18Rik
ENSMUSG00000099140	0	0	0	0	0	0.271806	0	0	0	0	0	0	0	0	Mir7237	chr8:121978024-121978086	0	0.0906022	0	0	NA	NA	NA	NA	NA	NA	NA	NA	NA	NA	NA	NA	NA	NA	NA	NA	NA	NA	NA	NA	Mir7237
ENSMUSG00000099141	0	0	0	0	0	0	0	0	0	0	0	0	0	0	Mir6352	chr1:77496653-77496768	0	0	0	0	NA	NA	NA	NA	NA	NA	NA	NA	NA	NA	NA	NA	NA	NA	NA	NA	NA	NA	NA	NA	Mir6352
ENSMUSG00000099142	2.44966	2.21342	4.30446	4.20053	6.57174	7.38366	6.85803	1.64314	3.35787	2.33344	4.14206	4.50435	3.29703	2.65547	Mir8108	chr8:25159125-25159233	3.29201	6.93781	2.86913	3.48562	NA	NA	NA	NA	NA	NA	NA	NA	NA	NA	NA	NA	NA	NA	NA	NA	NA	NA	NA	NA	Mir8108
ENSMUSG00000099143	0	0	0	0	0	0	0	0	0	0	0	0	0	0	Gm27483	chr7:142576853-142576923	0	0	0	0	NA	NA	NA	NA	NA	NA	NA	NA	NA	NA	NA	NA	NA	NA	NA	NA	NA	NA	NA	NA	Gm27483
ENSMUSG00000099144	15.903	11.2589	12.2628	13.9901	15.856	16.6957	10.4565	11.0073	13.344	15.19	13.6224	13.9674	11.4347	6.43213	Gm27486	chr5:124425510-124425589	13.3537	14.3361	13.2909	10.6114	0.0690553	0.0944721	0.0383875	0.844667	0.878675	0.0034567	0.0944721	0.000112469	0.991538	0.999889	0.341479	0.0944721	0.906699	0.340992	0.735987	0.338023	0.0944721	0.891124	0.345173	0.638674	Gm27486
ENSMUSG00000099145	0	0	0	0	0.153849	0.176534	0	0	0	0	0	0	0	0	Mir8116	chr5:137293780-137293876	0	0.110128	0	0	NA	NA	NA	NA	NA	NA	NA	NA	NA	NA	NA	NA	NA	NA	NA	NA	NA	NA	NA	NA	Mir8116
ENSMUSG00000099146	0	0	0	0	0.0120252	0.0068992	0	0	0	0	0	0	0	0	0610031O16Rik	chr3:138210716-138240405	0	0.00630815	0	0	NA	NA	NA	NA	NA	NA	NA	NA	NA	NA	NA	NA	NA	NA	NA	NA	NA	NA	NA	NA	0610031O16Rik
ENSMUSG00000099147	0.209422	0.428912	0	1.35661	0.198978	1.14159	0.474619	0.199003	0.203338	0.565211	0.622737	0.225735	0.435608	0	Mir7081	chr9:20914090-20914164	0.498737	0.605061	0.397572	0.220448	NA	NA	NA	NA	NA	NA	NA	NA	NA	NA	NA	NA	NA	NA	NA	NA	NA	NA	NA	NA	Mir7081
ENSMUSG00000099148	0.0617763	0	0	0	0	0	0	0	0	0	0	0	0	0	Gm3331	chr9:32813734-32834104	0.0154441	0	0	0	NA	NA	NA	NA	NA	NA	NA	NA	NA	NA	NA	NA	NA	NA	NA	NA	NA	NA	NA	NA	Gm3331
ENSMUSG00000099149	0	0	0	0	0	0	0	0	0	0	0	0	0	0	Mir6370	chr6:19555342-19555461	0	0	0	0	NA	NA	NA	NA	NA	NA	NA	NA	NA	NA	NA	NA	NA	NA	NA	NA	NA	NA	NA	NA	Mir6370
ENSMUSG00000099150	0	0	0.081868	0	0.0859309	0.131469	0	0	0	0	0	0	0.0627075	0	Gm27243	chr4:24430370-24430890	0.020467	0.0724665	0	0.0209025	NA	NA	NA	NA	NA	NA	NA	NA	NA	NA	NA	NA	NA	NA	NA	NA	NA	NA	NA	NA	Gm27243
ENSMUSG00000099151	0	0	0	0	0	0	0	0	0	0	0	0	0	0	Gm27803	chr7:143273566-143273684	0	0	0	0	NA	NA	NA	NA	NA	NA	NA	NA	NA	NA	NA	NA	NA	NA	NA	NA	NA	NA	NA	NA	Gm27803
ENSMUSG00000099152	0	0	0	0	0	0	0	0	0	0	0	0	0	0	Mir6969	chr17:28558441-28558501	0	0	0	0	NA	NA	NA	NA	NA	NA	NA	NA	NA	NA	NA	NA	NA	NA	NA	NA	NA	NA	NA	NA	Mir6969
ENSMUSG00000099153	0	0	0	0	0	0	0	0	0	0	0	0	0	0	Mir7671	chr11:53763597-53763654	0	0	0	0	NA	NA	NA	NA	NA	NA	NA	NA	NA	NA	NA	NA	NA	NA	NA	NA	NA	NA	NA	NA	Mir7671
ENSMUSG00000099154	0	0	0	0	0	0	0	0	0	0	0	0	0	0	Gm27306	chr2:3075107-3075213	0	0	0	0	NA	NA	NA	NA	NA	NA	NA	NA	NA	NA	NA	NA	NA	NA	NA	NA	NA	NA	NA	NA	Gm27306
ENSMUSG00000099155	0	0	0	0	0	0	0	0	0	0	0	0	0	0	Gm27805	chr2:32173171-32173249	0	0	0	0	NA	NA	NA	NA	NA	NA	NA	NA	NA	NA	NA	NA	NA	NA	NA	NA	NA	NA	NA	NA	Gm27805
ENSMUSG00000099157	0	0	0	0	0	0	0	0	0	0	0	0	0	0	Gm27804	chr18:38594365-38594483	0	0	0	0	NA	NA	NA	NA	NA	NA	NA	NA	NA	NA	NA	NA	NA	NA	NA	NA	NA	NA	NA	NA	Gm27804
ENSMUSG00000099158	0	0	0	0	0	0	0	0	0	0	0	0	0	0	Mir6368	chr13:28710781-28710873	0	0	0	0	NA	NA	NA	NA	NA	NA	NA	NA	NA	NA	NA	NA	NA	NA	NA	NA	NA	NA	NA	NA	Mir6368
ENSMUSG00000099159	8.31113	0.144253	0	5.7793	0.334604	0	0.0798126	0.200787	0.0683871	8.49084	0.209441	0.0759198	0.0732525	1.44218	Gm27801	chr17:85613382-85613604	3.55867	0.138139	2.24236	0.530451	4.75013	-1.16587	6.83286	0.00894958	0.0167873	0.642069	-1.16587	0.222966	0.636789	0.999889	2.70586	-1.16587	2.77721	0.0956143	0.504106	2.06379	-1.16587	1.71293	0.190606	0.481951	Gm27801
ENSMUSG00000099160	0	0	0	0	0	0	0	0	0	0	0	0	0	0	Mir6415	chr5:92458557-92458656	0	0	0	0	NA	NA	NA	NA	NA	NA	NA	NA	NA	NA	NA	NA	NA	NA	NA	NA	NA	NA	NA	NA	Mir6415
ENSMUSG00000099161	0	0	0	0	0	0	0	0	0	0	0	0	0	0	Mir6419	chr2:17563514-17563626	0	0	0	0	NA	NA	NA	NA	NA	NA	NA	NA	NA	NA	NA	NA	NA	NA	NA	NA	NA	NA	NA	NA	Mir6419
ENSMUSG00000099162	0	0	0	0	0.0413389	0	0.0493025	0	0	0	0	0	0	0	Gm27168	chr8:86920477-86921147	0	0.0302138	0	0	NA	NA	NA	NA	NA	NA	NA	NA	NA	NA	NA	NA	NA	NA	NA	NA	NA	NA	NA	NA	Gm27168
ENSMUSG00000099163	0	0	0	0	0	0	0	0	0	0	0	0	0	0	Mir7660	chr6:115775657-115775719	0	0	0	0	NA	NA	NA	NA	NA	NA	NA	NA	NA	NA	NA	NA	NA	NA	NA	NA	NA	NA	NA	NA	Mir7660
ENSMUSG00000099165	0.897521	1.60842	0.812443	1.69577	0.852762	1.46775	0.762781	0.852868	0.653586	0	1.55684	0.483718	0	0.229719	Mir6940	chr12:112733322-112733391	1.25354	1.02777	0.765824	0.237812	NA	NA	NA	NA	NA	NA	NA	NA	NA	NA	NA	NA	NA	NA	NA	NA	NA	NA	NA	NA	Mir6940
ENSMUSG00000099166	0	0	0	0	0	0	0	0	0	0	0	0	0	0	Gm27715	chr2:105121792-105122051	0	0	0	0	NA	NA	NA	NA	NA	NA	NA	NA	NA	NA	NA	NA	NA	NA	NA	NA	NA	NA	NA	NA	Gm27715
ENSMUSG00000099167	0	0	0	0.0295946	0	0	0.0465922	0	0	0.0616504	0	0	0	0	NA	chrNA:NA-NA	0.00739864	0.0155307	0.0154126	0	NA	NA	NA	NA	NA	NA	NA	NA	NA	NA	NA	NA	NA	NA	NA	NA	NA	NA	NA	NA	NA
ENSMUSG00000099168	0	0	0	0	0	0	0	0	0	0	0	0	0	0	Gm27717	chr16:41066426-41066576	0	0	0	0	NA	NA	NA	NA	NA	NA	NA	NA	NA	NA	NA	NA	NA	NA	NA	NA	NA	NA	NA	NA	Gm27717
ENSMUSG00000099169	0	0	0	0	0	0	0	0	0	0	0	0	0	0	Mir7j	chr3:140028249-140028370	0	0	0	0	NA	NA	NA	NA	NA	NA	NA	NA	NA	NA	NA	NA	NA	NA	NA	NA	NA	NA	NA	NA	Mir7j
ENSMUSG00000099170	0	0	0	0.00834121	0.0293622	0.0421146	0.0700372	0.00734146	0	0.0139009	0	0.0333106	0	0	5730403I07Rik	chr9:77366412-77399418	0.0020853	0.0471714	0.00531059	0.0111035	NA	NA	NA	NA	NA	NA	NA	NA	NA	NA	NA	NA	NA	NA	NA	NA	NA	NA	NA	NA	5730403I07Rik
ENSMUSG00000099172	0.257486	0	0	0	0.978579	0.280718	0.291774	0.244675	2.00004	0.231644	0.25522	2.22034	0.803376	0.527224	Mir3620	chrX:150547385-150547445	0.0643714	0.517024	0.682896	1.18365	NA	NA	NA	NA	NA	NA	NA	NA	NA	NA	NA	NA	NA	NA	NA	NA	NA	NA	NA	NA	Mir3620
ENSMUSG00000099173	0	0	0	0	0	0	0	0	0	0	0	0	0	0	Gm27985	chr6:52262592-52262969	0	0	0	0	NA	NA	NA	NA	NA	NA	NA	NA	NA	NA	NA	NA	NA	NA	NA	NA	NA	NA	NA	NA	Gm27985
ENSMUSG00000099174	0	0	0	0	0	0	0	0	0	0	0	0	0	0	Mir6406	chr11:68220892-68221011	0	0	0	0	NA	NA	NA	NA	NA	NA	NA	NA	NA	NA	NA	NA	NA	NA	NA	NA	NA	NA	NA	NA	Mir6406
ENSMUSG00000099176	0	0	0	0	0	0	0	0	0	0	0	0	0	0	Mir6238	chr7:53891761-53891889	0	0	0	0	NA	NA	NA	NA	NA	NA	NA	NA	NA	NA	NA	NA	NA	NA	NA	NA	NA	NA	NA	NA	Mir6238
ENSMUSG00000099177	0.818053	1.00526	0.592406	1.41314	2.64267	1.9621	2.22478	2.17659	0.794288	0.883142	0.973026	0.705422	0.340319	0.335007	NA	chrNA:NA-NA	0.957215	2.27652	1.20676	0.460249	NA	NA	NA	NA	NA	NA	NA	NA	NA	NA	NA	NA	NA	NA	NA	NA	NA	NA	NA	NA	NA
ENSMUSG00000099178	0	0	0	0	0	0	0	0	0	0	0	0	0	0	Gm8669	chr6:7194272-7195216	0	0	0	0	NA	NA	NA	NA	NA	NA	NA	NA	NA	NA	NA	NA	NA	NA	NA	NA	NA	NA	NA	NA	Gm8669
ENSMUSG00000099179	0.836447	0.0951727	0.504772	1.00341	2.73742	0.607946	1.15846	0.353259	0.0902386	0.501666	0.736967	0.500891	0.0966586	0.1903	Gm27980	chrX:169295009-169295177	0.609951	1.50128	0.420533	0.262617	NA	NA	NA	NA	NA	NA	NA	NA	NA	NA	NA	NA	NA	NA	NA	NA	NA	NA	NA	NA	Gm27980
ENSMUSG00000099180	0	0	0.229318	0	0.240699	0	0	0	0.245973	0	0.502207	0	0.526945	0	Mir6956	chr15:79002223-79002284	0.0573296	0.080233	0.187045	0.175648	NA	NA	NA	NA	NA	NA	NA	NA	NA	NA	NA	NA	NA	NA	NA	NA	NA	NA	NA	NA	Mir6956
ENSMUSG00000099181	0.22438	0	0.203111	0	0	0	0.50852	0	0.217862	0	0	0	0	0	Mir6905	chr10:24910664-24910733	0.106873	0.169507	0.0544655	0	NA	NA	NA	NA	NA	NA	NA	NA	NA	NA	NA	NA	NA	NA	NA	NA	NA	NA	NA	NA	Mir6905
ENSMUSG00000099182	0	0	0	0	0	0	0	0	0	0	0	0	0	0	Gm8676	chr6:7643906-7644542	0	0	0	0	NA	NA	NA	NA	NA	NA	NA	NA	NA	NA	NA	NA	NA	NA	NA	NA	NA	NA	NA	NA	Gm8676
ENSMUSG00000099183	0	0	0	0	0	0	0	0	0	0	0	0	0	0	Gm27881	chr1:13262198-13262279	0	0	0	0	NA	NA	NA	NA	NA	NA	NA	NA	NA	NA	NA	NA	NA	NA	NA	NA	NA	NA	NA	NA	Gm27881
ENSMUSG00000099184	0	0	0	0	0.142127	0	0	0	0	0	0	0	0	0	Mir6337	chr2:65364296-65364400	0	0.0473756	0	0	NA	NA	NA	NA	NA	NA	NA	NA	NA	NA	NA	NA	NA	NA	NA	NA	NA	NA	NA	NA	Mir6337
ENSMUSG00000099185	1.28743	1.31838	1.39847	0.277995	2.93574	2.80718	2.33419	1.9574	1.50003	0.463288	0.51044	0.832629	1.60675	0.263612	Mir7662	chr10:62194167-62194227	1.07057	2.69237	1.10779	0.900998	NA	NA	NA	NA	NA	NA	NA	NA	NA	NA	NA	NA	NA	NA	NA	NA	NA	NA	NA	NA	Mir7662
ENSMUSG00000099186	0	0	0	0	0	0	0	0	0	0	0	0	0	0	Gm27878	chr4:3051714-3051819	0	0	0	0	NA	NA	NA	NA	NA	NA	NA	NA	NA	NA	NA	NA	NA	NA	NA	NA	NA	NA	NA	NA	Gm27878
ENSMUSG00000099187	0.2113	0.10819	0	0.0380217	0.0334604	0.0383942	0.0798126	0	0.0341936	0.0950467	0.0349068	0	0.146505	0.144218	NA	chrNA:NA-NA	0.0893778	0.0505557	0.0410368	0.0969077	NA	NA	NA	NA	NA	NA	NA	NA	NA	NA	NA	NA	NA	NA	NA	NA	NA	NA	NA	NA	NA
ENSMUSG00000099188	0	0	0	0	0	0	0	0	0	0	0.0937857	0	0	0	Gm27248	chr9:83073223-83073388	0	0	0.0234464	0	NA	NA	NA	NA	NA	NA	NA	NA	NA	NA	NA	NA	NA	NA	NA	NA	NA	NA	NA	NA	Gm27248
ENSMUSG00000099189	2.42623	6.40752	4.62366	3.72242	7.88631	6.40403	6.36684	3.15492	2.7277	1.95296	4.17689	5.50573	1.99211	5.36011	Gm27875	chrX:103493574-103493696	4.29496	6.88573	3.00312	4.28598	NA	NA	NA	NA	NA	NA	NA	NA	NA	NA	NA	NA	NA	NA	NA	NA	NA	NA	NA	NA	Gm27875
ENSMUSG00000099190	0	0.0630752	0	0.0332504	0.117046	0.100728	0.104695	0	0	0.0554128	0	0	0.16015	0.0315301	Gm27188	chr9:72207706-72230306	0.0240814	0.10749	0.0138532	0.0638934	NA	NA	NA	NA	NA	NA	NA	NA	NA	NA	NA	NA	NA	NA	NA	NA	NA	NA	NA	NA	Gm27188
ENSMUSG00000099191	0	0	0	0	0	0	0	0	0	0	0	0	0	0	Gm27375	chr14:51837151-51837257	0	0	0	0	NA	NA	NA	NA	NA	NA	NA	NA	NA	NA	NA	NA	NA	NA	NA	NA	NA	NA	NA	NA	Gm27375
ENSMUSG00000099192	3.75593	4.63295	4.24987	4.97671	2.35205	3.25725	2.99861	3.40684	3.56394	5.37565	5.33049	3.49644	5.32673	4.80662	Gm27373	chr9:21677913-21678096	4.40386	2.8693	4.41923	4.54326	NA	NA	NA	NA	NA	NA	NA	NA	NA	NA	NA	NA	NA	NA	NA	NA	NA	NA	NA	NA	Gm27373
ENSMUSG00000099193	0	0	0	0	0	0	0	0	0	0	0	0	0	0	Gm27374	chr11:100442395-100442475	0	0	0	0	NA	NA	NA	NA	NA	NA	NA	NA	NA	NA	NA	NA	NA	NA	NA	NA	NA	NA	NA	NA	Gm27374
ENSMUSG00000099196	0	0	0	0	0	0	0	0	0	0	0	0	0	0	Mir1258	chr18:56538139-56538198	0	0	0	0	NA	NA	NA	NA	NA	NA	NA	NA	NA	NA	NA	NA	NA	NA	NA	NA	NA	NA	NA	NA	Mir1258
ENSMUSG00000099197	0	0	0.169259	0	0	0.203855	0	0.177681	0.363103	0	0.185338	0	0	0.191432	Mir7034	chr5:135735806-135735889	0.0423147	0.0679516	0.181531	0.0638108	NA	NA	NA	NA	NA	NA	NA	NA	NA	NA	NA	NA	NA	NA	NA	NA	NA	NA	NA	NA	Mir7034
ENSMUSG00000099198	0	0	0	0	0	0	0	0	0	0	0	0	0	0	Obox4-ps39	chr7:14887535-14888162	0	0	0	0	NA	NA	NA	NA	NA	NA	NA	NA	NA	NA	NA	NA	NA	NA	NA	NA	NA	NA	NA	NA	Obox4-ps39
ENSMUSG00000099199	0	0	0	0	0	0	0.278097	0	0	0	0.243257	0	0.255239	0	Mir7012	chr3:90270149-90270212	0	0.092699	0.0608142	0.0850797	NA	NA	NA	NA	NA	NA	NA	NA	NA	NA	NA	NA	NA	NA	NA	NA	NA	NA	NA	NA	Mir7012
ENSMUSG00000099200	16.1619	16.3173	15.8662	11.5509	14.0582	13.4012	15.7347	14.4926	15.0293	18.0212	14.8915	10.5507	8.04928	13.7498	Mir7019	chr4:138316132-138316200	14.9741	14.398	15.6087	10.7833	0.230086	0.013679	0.464457	0.495548	0.569424	-0.0641047	0.013679	0.0429876	0.835749	0.999889	0.469909	0.013679	1.8668	0.171841	0.597631	0.534014	0.013679	2.41992	0.119801	0.382157	Mir7019
ENSMUSG00000099201	0	0	0	0	0	0	0	0	0	0	0.0221142	0	0	0	Gm27187	chr9:35960687-36011558	0	0	0.00552856	0	NA	NA	NA	NA	NA	NA	NA	NA	NA	NA	NA	NA	NA	NA	NA	NA	NA	NA	NA	NA	Gm27187
ENSMUSG00000099202	0	0	0	0	0	0	0	0	0	0	0	0.273067	0	0	Mir7017	chr4:133195655-133195716	0	0	0	0.0910222	NA	NA	NA	NA	NA	NA	NA	NA	NA	NA	NA	NA	NA	NA	NA	NA	NA	NA	NA	NA	Mir7017
ENSMUSG00000099203	0	0	0	0	0	0	0	0	0	0	0	0	0	0	Mir6389	chr7:57581061-57581162	0	0	0	0	NA	NA	NA	NA	NA	NA	NA	NA	NA	NA	NA	NA	NA	NA	NA	NA	NA	NA	NA	NA	Mir6389
ENSMUSG00000099204	0.184784	0	0.167268	0.399004	0.175569	0.60437	0.418782	0.351181	0	0	0.549474	0.199178	0.57654	1.13508	Gm27943	chr1:75209613-75209728	0.187764	0.399573	0.225164	0.636933	NA	NA	NA	NA	NA	NA	NA	NA	NA	NA	NA	NA	NA	NA	NA	NA	NA	NA	NA	NA	Gm27943
ENSMUSG00000099205	0	0	0	0	0	0	0	0	0	0	0	0	0	0	Gm27944	chr6:112513447-112513549	0	0	0	0	NA	NA	NA	NA	NA	NA	NA	NA	NA	NA	NA	NA	NA	NA	NA	NA	NA	NA	NA	NA	Gm27944
ENSMUSG00000099206	0	0	0	0	0	0.169543	0	0	0	0	0	0	0	0	Gm27942	chr2:84703262-84703362	0	0.0565142	0	0	NA	NA	NA	NA	NA	NA	NA	NA	NA	NA	NA	NA	NA	NA	NA	NA	NA	NA	NA	NA	Gm27942
ENSMUSG00000099207	0	0	0	0	0	0	0	0	0	0	0	0	0	0	Gm10637	chr8:87169747-87199850	0	0	0	0	NA	NA	NA	NA	NA	NA	NA	NA	NA	NA	NA	NA	NA	NA	NA	NA	NA	NA	NA	NA	Gm10637
ENSMUSG00000099208	0	0	0	0	0	0	0	0	0	0	0	0	0	0	Gm27940	chr1:195240910-195241007	0	0	0	0	NA	NA	NA	NA	NA	NA	NA	NA	NA	NA	NA	NA	NA	NA	NA	NA	NA	NA	NA	NA	Gm27940
ENSMUSG00000099209	0.11061	0.453076	0	0.358261	0.420375	0.12059	0.501358	0.105107	0.107397	0.199018	0.32891	0	0.345112	0	Gm27941	chr5:8997286-8997427	0.230487	0.347441	0.185108	0.115037	NA	NA	NA	NA	NA	NA	NA	NA	NA	NA	NA	NA	NA	NA	NA	NA	NA	NA	NA	NA	Gm27941
ENSMUSG00000099210	1.29095	1.76265	0.779055	0.232297	0.613288	0.703718	0.975245	1.22673	0.835635	0.967827	1.06633	0.695759	1.34263	0.881114	Mir7051	chr7:43457497-43457569	1.01624	0.764083	1.02413	0.973167	NA	NA	NA	NA	NA	NA	NA	NA	NA	NA	NA	NA	NA	NA	NA	NA	NA	NA	NA	NA	Mir7051
ENSMUSG00000099211	18.2589	24.9305	19.3717	13.9901	8.954	10.2743	11.5688	19.4028	15.2503	20.1356	17.7091	17.565	27.77	16.4823	Gm27684	chr7:115172273-115172352	19.1378	10.2657	18.1245	20.6058	1.07112	0.510771	11.3953	0.000736292	0.00176029	0.0736062	0.510771	0.0696133	0.791901	0.999889	-0.103876	0.510771	0.11939	0.729697	0.923786	-0.177482	0.510771	0.348999	0.55468	0.789195	Gm27684
ENSMUSG00000099212	0	0	0	0.209354	0	0	0	0.184262	0	0	0.192203	0.209014	0	0	Mir7033	chr5:135383730-135383810	0.0523385	0	0.0941161	0.0696713	NA	NA	NA	NA	NA	NA	NA	NA	NA	NA	NA	NA	NA	NA	NA	NA	NA	NA	NA	NA	Mir7033
ENSMUSG00000099213	0.517801	0.530248	0.312478	0.745393	0.491978	0	0	0.492039	0.335172	0.465833	1.36865	1.11627	1.07705	0.176707	Gm27686	chr9:52103689-52103779	0.52648	0.163993	0.665424	0.790011	NA	NA	NA	NA	NA	NA	NA	NA	NA	NA	NA	NA	NA	NA	NA	NA	NA	NA	NA	NA	Gm27686
ENSMUSG00000099214	0	0	0	0	0	0	0	0	0	0	0	0	0	0	Mir6365	chr16:13471080-13471180	0	0	0	0	NA	NA	NA	NA	NA	NA	NA	NA	NA	NA	NA	NA	NA	NA	NA	NA	NA	NA	NA	NA	Mir6365
ENSMUSG00000099215	0	0	0	0	0	0	0	0.135684	0	0	0	0	0	0	Gm27682	chr12:15020535-15020644	0	0	0.0339209	0	NA	NA	NA	NA	NA	NA	NA	NA	NA	NA	NA	NA	NA	NA	NA	NA	NA	NA	NA	NA	Gm27682
ENSMUSG00000099216	0	0	0	0	0	0	0	0	0	0	0	0	0	0	Obox8	chr7:14331436-14333557	0	0	0	0	NA	NA	NA	NA	NA	NA	NA	NA	NA	NA	NA	NA	NA	NA	NA	NA	NA	NA	NA	NA	Obox8
ENSMUSG00000099218	0	0	0	0	0	0	0	0	0	0	0	0	0	0	Mir5124b	chr14:11282477-11282561	0	0	0	0	NA	NA	NA	NA	NA	NA	NA	NA	NA	NA	NA	NA	NA	NA	NA	NA	NA	NA	NA	NA	Mir5124b
ENSMUSG00000099219	0	0	0	0	0	0	0	0.0932825	0	0	0	0	0.408383	0	Gm27680	chr5:111330473-111330632	0	0	0.0233206	0.136128	NA	NA	NA	NA	NA	NA	NA	NA	NA	NA	NA	NA	NA	NA	NA	NA	NA	NA	NA	NA	Gm27680
ENSMUSG00000099220	0	0	0	0	0	0	0	0	0	0	0	0	0	0	Gm27220	chr9:71827276-71827537	0	0	0	0	NA	NA	NA	NA	NA	NA	NA	NA	NA	NA	NA	NA	NA	NA	NA	NA	NA	NA	NA	NA	Gm27220
ENSMUSG00000099221	0	0	0	0	0	0	0	0	0	0	0	0	0.441495	0	Mir6371	chr6:50572398-50572508	0	0	0	0.147165	NA	NA	NA	NA	NA	NA	NA	NA	NA	NA	NA	NA	NA	NA	NA	NA	NA	NA	NA	NA	Mir6371
ENSMUSG00000099222	0	0	0	0	0	0	0	0	0	0	0	0	0	0	Mir7213	chr15:79998970-79999026	0	0	0	0	NA	NA	NA	NA	NA	NA	NA	NA	NA	NA	NA	NA	NA	NA	NA	NA	NA	NA	NA	NA	Mir7213
ENSMUSG00000099223	0	0	0	0	0	0	0	0	0	0	0	0	0	0	Mir7221	chr2:92592206-92592277	0	0	0	0	NA	NA	NA	NA	NA	NA	NA	NA	NA	NA	NA	NA	NA	NA	NA	NA	NA	NA	NA	NA	Mir7221
ENSMUSG00000099224	0	0	0	0	0.121328	0	0.144701	0	0	0	0.126573	0.275287	0	0.392203	Gm27379	chr12:109728821-109728943	0	0.0886763	0.0316431	0.222497	NA	NA	NA	NA	NA	NA	NA	NA	NA	NA	NA	NA	NA	NA	NA	NA	NA	NA	NA	NA	Gm27379
ENSMUSG00000099225	16.4842	13.6954	13.3731	15.4466	11.5249	10.8507	14.45	14.4819	15.2503	17.488	16.8016	9.21938	15.2032	11.6224	Mir8104	chr10:122679315-122679415	14.7498	12.2752	16.0054	12.015	0.439762	0.537378	2.36029	0.124459	0.174105	-0.120695	0.537378	0.217048	0.641299	0.999889	0.296806	0.537378	1.07873	0.298981	0.70574	0.417502	0.537378	2.14541	0.142997	0.417871	Mir8104
ENSMUSG00000099226	0	0	0	0	0	0.433514	0	0	0	0	0	0	0	0	Mir7091	chrX:74274027-74274105	0	0.144505	0	0	NA	NA	NA	NA	NA	NA	NA	NA	NA	NA	NA	NA	NA	NA	NA	NA	NA	NA	NA	NA	Mir7091
ENSMUSG00000099227	164.283	137.078	145.764	155.063	176.257	178.951	189.206	128.41	193.446	166.253	167.325	266.306	166.885	144.143	Mir8114	chr1:153899926-153900036	150.547	181.471	163.859	192.445	-0.0949047	4.23849	0.250107	0.616999	0.683065	-0.1247	4.23849	0.502101	0.478579	0.999889	-0.345955	4.23849	3.34614	0.0673627	0.465086	-0.221255	4.23849	1.36746	0.242249	0.539392	Mir8114
ENSMUSG00000099228	0	0.29244	0	0.154161	0	0	0.161802	0	0	0	0.141531	0	0.148503	0	Gm28018	chrY:40688738-40688847	0.11165	0.053934	0.0353828	0.0495009	NA	NA	NA	NA	NA	NA	NA	NA	NA	NA	NA	NA	NA	NA	NA	NA	NA	NA	NA	NA	Gm28018
ENSMUSG00000099229	0	0	0	0	0	0	0	0	0	0	0	0	0	0	Gm27383	chr6:52263058-52263418	0	0	0	0	NA	NA	NA	NA	NA	NA	NA	NA	NA	NA	NA	NA	NA	NA	NA	NA	NA	NA	NA	NA	Gm27383
ENSMUSG00000099230	0.24164	0.247449	0.874938	0.782662	0.22959	0	0.821456	1.14809	0.703861	1.08694	0.479028	0.260463	0	0.494779	Mir6989	chr19:6346480-6346544	0.536672	0.350349	0.854481	0.251748	NA	NA	NA	NA	NA	NA	NA	NA	NA	NA	NA	NA	NA	NA	NA	NA	NA	NA	NA	NA	Mir6989
ENSMUSG00000099232	0	0.423268	0	0	0	0	0	0	0	0	0	0	0	0	Gm27884	chr7:130527251-130527326	0.105817	0	0	0	NA	NA	NA	NA	NA	NA	NA	NA	NA	NA	NA	NA	NA	NA	NA	NA	NA	NA	NA	NA	Gm27884
ENSMUSG00000099233	5.08155	11.3535	6.96948	4.15629	1.46307	1.6788	2.44289	7.75525	6.13003	4.71009	4.12105	4.14954	9.44885	7.56721	Gm27883	chr16:19883799-19883900	6.89022	1.86159	5.67911	7.0552	NA	NA	NA	NA	NA	NA	NA	NA	NA	NA	NA	NA	NA	NA	NA	NA	NA	NA	NA	NA	Gm27883
ENSMUSG00000099234	0	0.019496	0	0	0	0.0207561	0	0	0	0	0	0	0	0	NA	chrNA:NA-NA	0.004874	0.00691871	0	0	NA	NA	NA	NA	NA	NA	NA	NA	NA	NA	NA	NA	NA	NA	NA	NA	NA	NA	NA	NA	NA
ENSMUSG00000099235	0	0	0	0	0.605	0.462806	0	0	0	0	0	0	0.220747	0	Gm27882	chr5:112216740-112216813	0	0.355935	0	0.0735825	NA	NA	NA	NA	NA	NA	NA	NA	NA	NA	NA	NA	NA	NA	NA	NA	NA	NA	NA	NA	Gm27882
ENSMUSG00000099236	0	0	0	0	0	0	0	0	0	0	0	0	0	0	Mir668	chr12:109734732-109734797	0	0	0	0	NA	NA	NA	NA	NA	NA	NA	NA	NA	NA	NA	NA	NA	NA	NA	NA	NA	NA	NA	NA	Mir668
ENSMUSG00000099237	0	0	0	0	0	0	0	0	0	0	0	0	0	0	Mir7216	chr17:27328385-27328460	0	0	0	0	NA	NA	NA	NA	NA	NA	NA	NA	NA	NA	NA	NA	NA	NA	NA	NA	NA	NA	NA	NA	Mir7216
ENSMUSG00000099238	0.795272	0	0	0	0.566709	0.650271	0.675882	0	0	0.178864	0.197069	0.428611	0	0.203548	Mir7001	chr2:93421929-93422007	0.198818	0.630954	0.0939832	0.21072	NA	NA	NA	NA	NA	NA	NA	NA	NA	NA	NA	NA	NA	NA	NA	NA	NA	NA	NA	NA	Mir7001
ENSMUSG00000099239	0	0	0	0	0	0	0	0	0	0	0	0	0	0	Gm27155	chr9:76760112-76761009	0	0	0	0	NA	NA	NA	NA	NA	NA	NA	NA	NA	NA	NA	NA	NA	NA	NA	NA	NA	NA	NA	NA	Gm27155
ENSMUSG00000099240	0	0	0	0	0.066622	0.0764456	0	0	0	0	0	0	0	0	Gm27539	chr7:143293932-143294155	0	0.0476892	0	0	NA	NA	NA	NA	NA	NA	NA	NA	NA	NA	NA	NA	NA	NA	NA	NA	NA	NA	NA	NA	Gm27539
ENSMUSG00000099241	0.0043678	0	0	0	0.0373498	0.0047619	0.0098989	0.0041505	0	0	0.0216469	0	0.0272558	0.00447173	Gm18852	chr7:105925000-105928592	0.00109195	0.0173369	0.00644934	0.0105758	NA	NA	NA	NA	NA	NA	NA	NA	NA	NA	NA	NA	NA	NA	NA	NA	NA	NA	NA	NA	Gm18852
ENSMUSG00000099242	0	0	0	0	0	0	0	0	0	0	0	0	0	0	Obox4-ps3	chr7:14548714-14549233	0	0	0	0	NA	NA	NA	NA	NA	NA	NA	NA	NA	NA	NA	NA	NA	NA	NA	NA	NA	NA	NA	NA	Obox4-ps3
ENSMUSG00000099243	0	0	0	0	0	0	0	0	0	0	0	0	0	0	Gm27538	chr2:105122188-105122481	0	0	0	0	NA	NA	NA	NA	NA	NA	NA	NA	NA	NA	NA	NA	NA	NA	NA	NA	NA	NA	NA	NA	Gm27538
ENSMUSG00000099244	0	0	0	0	0	0	0	0	0	0	0	0	0	0	Gm27542	chr6:17696894-17697149	0	0	0	0	NA	NA	NA	NA	NA	NA	NA	NA	NA	NA	NA	NA	NA	NA	NA	NA	NA	NA	NA	NA	Gm27542
ENSMUSG00000099245	0.917175	0.704417	0.830233	0.495115	1.52501	1.4999	1.55897	0.326829	0.556581	0.515703	0.909105	0.617888	0.357707	0	Mir8098	chr14:62837721-62837857	0.736735	1.52796	0.577055	0.325198	NA	NA	NA	NA	NA	NA	NA	NA	NA	NA	NA	NA	NA	NA	NA	NA	NA	NA	NA	NA	Mir8098
ENSMUSG00000099246	0	0	0	0	0	0	0	0	0	0	0	0	0	0	Gm27540	chr2:13226828-13227014	0	0	0	0	NA	NA	NA	NA	NA	NA	NA	NA	NA	NA	NA	NA	NA	NA	NA	NA	NA	NA	NA	NA	Gm27540
ENSMUSG00000099247	0	0	0	0	0	0	0	0	0	0	0	0	0	0	Gm27541	chr10:78525989-78526110	0	0	0	0	NA	NA	NA	NA	NA	NA	NA	NA	NA	NA	NA	NA	NA	NA	NA	NA	NA	NA	NA	NA	Gm27541
ENSMUSG00000099248	0	0	0	0	0	0	0	0	0	0	0	0	0	0	Gm27543	chr6:52249299-52249475	0	0	0	0	NA	NA	NA	NA	NA	NA	NA	NA	NA	NA	NA	NA	NA	NA	NA	NA	NA	NA	NA	NA	Gm27543
ENSMUSG00000099250	8.42922	11.7951	10.4263	7.40485	107.299	123.748	123.342	8.0596	7.26932	6.40572	9.39295	12.0768	12.0881	8.68338	Rn7s2	chr12:69361182-69361481	9.51387	118.129	7.7819	10.9494	-3.46034	3.19983	269.484	1.47e-60	6e-58	0.289636	3.19983	2.16087	0.141565	0.999889	-0.197869	3.19983	0.886253	0.346495	0.739004	-0.487505	3.19983	5.34494	0.0207825	0.160245	Rn7s2
ENSMUSG00000099251	0	0	0	0	0.420375	0	0	0	0	0	0	0	0	0	NA	chrNA:NA-NA	0	0.140125	0	0	NA	NA	NA	NA	NA	NA	NA	NA	NA	NA	NA	NA	NA	NA	NA	NA	NA	NA	NA	NA	NA
ENSMUSG00000099252	0	0	0	0	0.193809	0.222387	0.231146	0	0	0	0	0	0	0	Gm27265	chr4:43905078-43905154	0	0.215781	0	0	NA	NA	NA	NA	NA	NA	NA	NA	NA	NA	NA	NA	NA	NA	NA	NA	NA	NA	NA	NA	Gm27265
ENSMUSG00000099253	0	0.0199804	0	0	0.0185383	0	0	0	0.0189445	0	0	0	0	0.0599267	Gm7863	chr9:72128587-72129391	0.00499509	0.00617943	0.00473613	0.0199756	NA	NA	NA	NA	NA	NA	NA	NA	NA	NA	NA	NA	NA	NA	NA	NA	NA	NA	NA	NA	Gm7863
ENSMUSG00000099254	0.523554	0.53614	0.236962	1.13051	0.248722	0.570794	0.889911	0	1.01669	0.235505	0.259474	0	1.08902	0.536011	Mir7030	chr5:115645573-115645632	0.606792	0.569809	0.377917	0.541677	NA	NA	NA	NA	NA	NA	NA	NA	NA	NA	NA	NA	NA	NA	NA	NA	NA	NA	NA	NA	Mir7030
ENSMUSG00000099255	0	0	0.115591	0	0	0	0	0	0	0	0	0	0	0	Gm27266	chr5:131577987-131578109	0.0288979	0	0	0	NA	NA	NA	NA	NA	NA	NA	NA	NA	NA	NA	NA	NA	NA	NA	NA	NA	NA	NA	NA	Gm27266
ENSMUSG00000099256	0	0	0	0	0	0	0	0	0	0	0	0	0	0	Gm27165	chr9:33931644-33931875	0	0	0	0	NA	NA	NA	NA	NA	NA	NA	NA	NA	NA	NA	NA	NA	NA	NA	NA	NA	NA	NA	NA	Gm27165
ENSMUSG00000099257	0	0	0	0	0	0	0	0	0	0	0	0	0	0	Mir6342	chr1:29421488-29421612	0	0	0	0	NA	NA	NA	NA	NA	NA	NA	NA	NA	NA	NA	NA	NA	NA	NA	NA	NA	NA	NA	NA	Mir6342
ENSMUSG00000099258	6.87165	9.29867	10.8855	9.5387	3.96401	4.54851	4.44955	11.1939	9.05488	13.6887	12.4061	4.7616	6.12574	5.77887	Mir7047	chr7:24987604-24987667	9.14862	4.32069	11.5859	5.5554	NA	NA	NA	NA	NA	NA	NA	NA	NA	NA	NA	NA	NA	NA	NA	NA	NA	NA	NA	NA	Mir7047
ENSMUSG00000099259	0	0	0	0.256935	0	0	0.26967	0.226139	0	0	0	0	0	0	Mir6922	chr11:60202262-60202327	0.0642336	0.08989	0.0565348	0	NA	NA	NA	NA	NA	NA	NA	NA	NA	NA	NA	NA	NA	NA	NA	NA	NA	NA	NA	NA	Mir6922
ENSMUSG00000099260	1.30888	0.804209	0.236962	2.82628	0.746166	0.570794	0.889911	1.74127	1.27086	1.64853	1.29737	1.69301	0.272255	0.804016	Mir6954	chr15:76433214-76433273	1.29408	0.735624	1.48951	0.923095	NA	NA	NA	NA	NA	NA	NA	NA	NA	NA	NA	NA	NA	NA	NA	NA	NA	NA	NA	NA	Mir6954
ENSMUSG00000099261	3.68124	6.78552	6.88672	7.68395	3.49766	2.67559	2.50287	5.83015	3.81258	4.6365	2.67582	6.61333	5.8705	4.52259	Mir6984	chr19:3288920-3288983	6.25936	2.89204	4.23876	5.66881	NA	NA	NA	NA	NA	NA	NA	NA	NA	NA	NA	NA	NA	NA	NA	NA	NA	NA	NA	NA	Mir6984
ENSMUSG00000099263	0	0	0	0	0	0	0	0	0	0	0	0	0	0	Gm27772	chr6:83702491-83702677	0	0	0	0	NA	NA	NA	NA	NA	NA	NA	NA	NA	NA	NA	NA	NA	NA	NA	NA	NA	NA	NA	NA	Gm27772
ENSMUSG00000099264	0	0	0	0	0	0	0	0	0	0	0	0	0	0	Mir6411	chr10:104287269-104287376	0	0	0	0	NA	NA	NA	NA	NA	NA	NA	NA	NA	NA	NA	NA	NA	NA	NA	NA	NA	NA	NA	NA	Mir6411
ENSMUSG00000099265	74.9769	110.162	105.426	55.9923	45.8963	41.0325	46.6783	91.804	80.28	69.3183	86.6544	92.6365	144.552	83.7391	NA	chrNA:NA-NA	86.6392	44.5357	82.0142	106.976	1.13021	2.12054	17.9457	2.27e-05	7.28e-05	0.0769154	2.12054	0.105431	0.745407	0.999889	-0.30127	2.12054	1.40471	0.235936	0.654984	-0.378186	2.12054	2.21562	0.13662	0.409122	NA
ENSMUSG00000099266	0	0	0	0	0	0	0	0	0	0	0	0	0	0	1700063H06Rik	chr9:82260293-82263485	0	0	0	0	NA	NA	NA	NA	NA	NA	NA	NA	NA	NA	NA	NA	NA	NA	NA	NA	NA	NA	NA	NA	1700063H06Rik
ENSMUSG00000099267	0	0.217354	0.192132	0	0.201667	0	0	0.201692	0	0	0.210384	0	0	0.217302	Mir6955	chr15:78891840-78891913	0.102371	0.0672222	0.103019	0.0724339	NA	NA	NA	NA	NA	NA	NA	NA	NA	NA	NA	NA	NA	NA	NA	NA	NA	NA	NA	NA	Mir6955
ENSMUSG00000099268	0	0	0	0	0	0	0	0	0	0	0	0	0	0	Gm27773	chr16:91944071-91944148	0	0	0	0	NA	NA	NA	NA	NA	NA	NA	NA	NA	NA	NA	NA	NA	NA	NA	NA	NA	NA	NA	NA	Gm27773
ENSMUSG00000099269	0	0	0	0	0	0	0	0	0	0	0	0	0	0	Calm5	chr13:3854173-3854761	0	0	0	0	NA	NA	NA	NA	NA	NA	NA	NA	NA	NA	NA	NA	NA	NA	NA	NA	NA	NA	NA	NA	Calm5
ENSMUSG00000099270	0	0	0	0	0	0	0	0	0	0	0	0	0	0	Gm27454	chr6:52248332-52248535	0	0	0	0	NA	NA	NA	NA	NA	NA	NA	NA	NA	NA	NA	NA	NA	NA	NA	NA	NA	NA	NA	NA	Gm27454
ENSMUSG00000099272	1.3996	0.477748	0.985388	1.17528	1.03429	1.69543	1.40976	1.18219	1.96291	1.25913	1.69557	1.84388	1.61736	0.796056	Mir7093	chrX:134757631-134757731	1.00951	1.37983	1.52495	1.4191	NA	NA	NA	NA	NA	NA	NA	NA	NA	NA	NA	NA	NA	NA	NA	NA	NA	NA	NA	NA	Mir7093
ENSMUSG00000099273	0	0	0	0	0	0	0	0	0	0	0	0	0	0	Gm27452	chr4:80967444-80967539	0	0	0	0	NA	NA	NA	NA	NA	NA	NA	NA	NA	NA	NA	NA	NA	NA	NA	NA	NA	NA	NA	NA	Gm27452
ENSMUSG00000099274	0	0	0	0	0	0	0	0	0	0	0	0	0	0	Gm27218	chr9:36537932-36538323	0	0	0	0	NA	NA	NA	NA	NA	NA	NA	NA	NA	NA	NA	NA	NA	NA	NA	NA	NA	NA	NA	NA	Gm27218
ENSMUSG00000099275	0.134245	0	0.243038	0	0.510199	0.146357	0.152122	0	0.260689	0	0	0	0	0	Mir8107	chr9:110635999-110636115	0.0943207	0.269559	0.0651723	0	NA	NA	NA	NA	NA	NA	NA	NA	NA	NA	NA	NA	NA	NA	NA	NA	NA	NA	NA	NA	Mir8107
ENSMUSG00000099276	0	0	0	0	0	0	0	0	0	0	0	0	0	0	Gm27228	chr7:106038167-106039204	0	0	0	0	NA	NA	NA	NA	NA	NA	NA	NA	NA	NA	NA	NA	NA	NA	NA	NA	NA	NA	NA	NA	Gm27228
ENSMUSG00000099278	0	0	0	0	0	0	0	0	0	0	0	0	0	0	CR524822.1	chrGL456239.1:38438-38535	0	0	0	0	NA	NA	NA	NA	NA	NA	NA	NA	NA	NA	NA	NA	NA	NA	NA	NA	NA	NA	NA	NA	CR524822.1
ENSMUSG00000099279	0	0	0	0	0	0	0	0	0	0	0	0	0	0	Mir6408	chr10:60923023-60923113	0	0	0	0	NA	NA	NA	NA	NA	NA	NA	NA	NA	NA	NA	NA	NA	NA	NA	NA	NA	NA	NA	NA	Mir6408
ENSMUSG00000099280	0	0	0	0	0	0	0	0	0	0	0	0	0	0	Gm27991	chr7:121040344-121040480	0	0	0	0	NA	NA	NA	NA	NA	NA	NA	NA	NA	NA	NA	NA	NA	NA	NA	NA	NA	NA	NA	NA	Gm27991
ENSMUSG00000099281	6.40194	5.59893	6.76693	5.53808	5.98822	5.98249	5.09164	5.6489	6.19665	7.17245	5.37997	6.00055	5.68634	6.04539	NA	chrNA:NA-NA	6.07647	5.68745	6.0995	5.91076	0.268453	2.25026	1.68947	0.193671	0.255409	-0.00921897	2.25026	0.00236494	0.961214	0.999889	0.0421275	2.25026	0.0420007	0.837618	0.957303	0.0513465	2.25026	0.0625091	0.802573	0.918665	NA
ENSMUSG00000099283	1.79504	1.83819	1.21866	0.242253	1.06595	1.71238	3.05112	0.639651	0.653586	1.00931	0.222406	0.725577	0.700085	2.29719	Mir6912	chr10:80609260-80609329	1.27354	1.94315	0.631237	1.24095	NA	NA	NA	NA	NA	NA	NA	NA	NA	NA	NA	NA	NA	NA	NA	NA	NA	NA	NA	NA	Mir6912
ENSMUSG00000099284	0.234427	0	0	0	0	0	0.265645	0.445528	0.227617	0.2109	1.16182	0.252688	0	0	Mir7026	chr5:110666075-110666141	0.0586068	0.0885483	0.511467	0.0842295	NA	NA	NA	NA	NA	NA	NA	NA	NA	NA	NA	NA	NA	NA	NA	NA	NA	NA	NA	NA	Mir7026
ENSMUSG00000099285	0	0	0	0	0	0	0	0	0	0	0	0	0	0	Gm27989	chr3:45160695-45160801	0	0	0	0	NA	NA	NA	NA	NA	NA	NA	NA	NA	NA	NA	NA	NA	NA	NA	NA	NA	NA	NA	NA	Gm27989
ENSMUSG00000099286	0	0	0.253888	0	0	0	0	0	0	0	0	0	0	0	Mir7235	chr11:97146364-97146419	0.0634721	0	0	0	NA	NA	NA	NA	NA	NA	NA	NA	NA	NA	NA	NA	NA	NA	NA	NA	NA	NA	NA	NA	Mir7235
ENSMUSG00000099287	0	0	0.458637	0	0.160466	0.368254	0	0	0.163982	0	0	0	0	0	Gm27987	chrX:103605225-103605317	0.114659	0.17624	0.0409955	0	NA	NA	NA	NA	NA	NA	NA	NA	NA	NA	NA	NA	NA	NA	NA	NA	NA	NA	NA	NA	Gm27987
ENSMUSG00000099289	0	0	0	0	0	0	0	0	0	0	0	0	0	0	Mir6403	chr4:134567723-134567851	0	0	0	0	NA	NA	NA	NA	NA	NA	NA	NA	NA	NA	NA	NA	NA	NA	NA	NA	NA	NA	NA	NA	Mir6403
ENSMUSG00000099290	0	0	0	0	0	0	0	0	0	0	0	0	0	0	Mir6985	chr19:4263818-4263878	0	0	0	0	NA	NA	NA	NA	NA	NA	NA	NA	NA	NA	NA	NA	NA	NA	NA	NA	NA	NA	NA	NA	Mir6985
ENSMUSG00000099291	0	0.223392	0	0.235523	0.414537	1.50626	0.906391	0.0690981	0.0706034	0	0.144152	0.15676	0	0.074446	Rnu3b3	chr11:87448627-87448842	0.114729	0.942396	0.0709634	0.0770688	NA	NA	NA	NA	NA	NA	NA	NA	NA	NA	NA	NA	NA	NA	NA	NA	NA	NA	NA	NA	Rnu3b3
ENSMUSG00000099292	0.747934	0	0.225679	0.26917	0.236878	0	0	0	0	0	0	0.268732	0	0	Mir6916	chr10:128511968-128512030	0.310696	0.0789594	0	0.0895774	NA	NA	NA	NA	NA	NA	NA	NA	NA	NA	NA	NA	NA	NA	NA	NA	NA	NA	NA	NA	Mir6916
ENSMUSG00000099293	0	0	0	0	0	0	0	0	0	0	0	0	0	0	Mir6366	chr16:18165089-18165170	0	0	0	0	NA	NA	NA	NA	NA	NA	NA	NA	NA	NA	NA	NA	NA	NA	NA	NA	NA	NA	NA	NA	Mir6366
ENSMUSG00000099294	0.169219	0.173287	0.181029	0.0830445	0.102315	0.0503148	0.0522964	0.219273	0.17924	0.221434	0.16773	0.0994914	0.175993	0.125997	Gm11214	chr4:63662359-63663379	0.151645	0.0683086	0.196919	0.133827	NA	NA	NA	NA	NA	NA	NA	NA	NA	NA	NA	NA	NA	NA	NA	NA	NA	NA	NA	NA	Gm11214
ENSMUSG00000099295	20.8204	29.176	27.2782	21.4929	26.0291	22.3008	27.9391	30.7181	20.0382	16.5949	22.4475	16.7333	20.5141	23.9335	Gm27718	chr15:62107187-62107272	24.6919	25.423	22.4497	20.3936	0.130701	1.02256	0.227874	0.633105	0.697953	0.138839	1.02256	0.300596	0.583509	0.999889	0.273264	1.02256	0.976409	0.323087	0.725388	0.134425	1.02256	0.236623	0.626656	0.831999	Gm27718
ENSMUSG00000099296	0	0	0	0	0.00869151	0	0	0	0	0	0	0	0	0	NA	chrNA:NA-NA	0	0.00289717	0	0	NA	NA	NA	NA	NA	NA	NA	NA	NA	NA	NA	NA	NA	NA	NA	NA	NA	NA	NA	NA	NA
ENSMUSG00000099297	0.0258545	0.112523	0.0643602	0.0209354	0.0184239	0.0281873	0.0292975	0.0675626	0.00627586	0.0465194	0.00640676	0.0696713	0.0336117	0.0661742	NA	chrNA:NA-NA	0.0559183	0.0253029	0.0316912	0.0564857	NA	NA	NA	NA	NA	NA	NA	NA	NA	NA	NA	NA	NA	NA	NA	NA	NA	NA	NA	NA	NA
ENSMUSG00000099298	0	0	0	0	0	0	0.0467145	0	0	0	0	0	0	0	Ranbp2-ps6	chr7:15118004-15118384	0	0.0155715	0	0	NA	NA	NA	NA	NA	NA	NA	NA	NA	NA	NA	NA	NA	NA	NA	NA	NA	NA	NA	NA	Ranbp2-ps6
ENSMUSG00000099299	0	0	0	0	0	0	0	0	0	0	0	0	0	0	Gm27722	chr12:115499019-115499094	0	0	0	0	NA	NA	NA	NA	NA	NA	NA	NA	NA	NA	NA	NA	NA	NA	NA	NA	NA	NA	NA	NA	Gm27722
ENSMUSG00000099300	0	0	0	0	0	0	0	0	0	0	0	0	0	0	Mir6356	chr18:68739400-68739501	0	0	0	0	NA	NA	NA	NA	NA	NA	NA	NA	NA	NA	NA	NA	NA	NA	NA	NA	NA	NA	NA	NA	Mir6356
ENSMUSG00000099301	0	0	0	0.154161	0.271333	0	0.161802	0.271367	0.415918	0.128457	0	0	0.148503	0.438554	Mir3473e	chr5:31667231-31667340	0.0385402	0.144378	0.203936	0.195686	NA	NA	NA	NA	NA	NA	NA	NA	NA	NA	NA	NA	NA	NA	NA	NA	NA	NA	NA	NA	Mir3473e
ENSMUSG00000099302	0	0	0	0	0.0893613	0.102538	0.213152	0	0	0	0	0	0	0	Gm27421	chr2:73827665-73827831	0	0.135017	0	0	NA	NA	NA	NA	NA	NA	NA	NA	NA	NA	NA	NA	NA	NA	NA	NA	NA	NA	NA	NA	Gm27421
ENSMUSG00000099303	0	0	0	0	0	0	0	0	0	0	0	0	0	0	Gm27458	chr1:178363401-178363521	0	0	0	0	NA	NA	NA	NA	NA	NA	NA	NA	NA	NA	NA	NA	NA	NA	NA	NA	NA	NA	NA	NA	Gm27458
ENSMUSG00000099304	0	0	0	0	0	0	0	0	0	0	0	0	0	0	Gm27420	chr2:148053124-148053202	0	0	0	0	NA	NA	NA	NA	NA	NA	NA	NA	NA	NA	NA	NA	NA	NA	NA	NA	NA	NA	NA	NA	Gm27420
ENSMUSG00000099307	1.72917	2.06586	0.65219	0.93345	1.91676	0.942595	1.46958	0.410785	0.699556	0.129636	0.571318	1.24258	0.749326	1.03268	Gm27419	chr10:92135700-92135808	1.34517	1.44298	0.452824	1.0082	NA	NA	NA	NA	NA	NA	NA	NA	NA	NA	NA	NA	NA	NA	NA	NA	NA	NA	NA	NA	Gm27419
ENSMUSG00000099308	0	0	0	0	0	0	0	0	0	0	0	0	0	0	Mir6367	chr16:91527443-91527544	0	0	0	0	NA	NA	NA	NA	NA	NA	NA	NA	NA	NA	NA	NA	NA	NA	NA	NA	NA	NA	NA	NA	Mir6367
ENSMUSG00000099309	0	0	0	0	0	0	0	0	0	0	0	0.256517	0.247505	0	Mir7085	chr9:44400423-44400488	0	0	0	0.168007	NA	NA	NA	NA	NA	NA	NA	NA	NA	NA	NA	NA	NA	NA	NA	NA	NA	NA	NA	NA	Mir7085
ENSMUSG00000099310	0	0	0	0	0	0	0	0	0	0	0	0	0	0	Gm19427	chr9:72551728-72551935	0	0	0	0	NA	NA	NA	NA	NA	NA	NA	NA	NA	NA	NA	NA	NA	NA	NA	NA	NA	NA	NA	NA	Gm19427
ENSMUSG00000099311	1.34245	1.09977	1.82279	2.02912	2.67855	2.049	1.97758	1.53079	1.30345	0.483086	1.72982	0.72351	1.11694	0.687194	Mir6244	chr9:52115623-52115739	1.57353	2.23504	1.26179	0.842549	NA	NA	NA	NA	NA	NA	NA	NA	NA	NA	NA	NA	NA	NA	NA	NA	NA	NA	NA	NA	Mir6244
ENSMUSG00000099312	0	0	0	0	0	0	0	0	0	0	0	0	0	0	Gm27733	chrX:103461218-103461285	0	0	0	0	NA	NA	NA	NA	NA	NA	NA	NA	NA	NA	NA	NA	NA	NA	NA	NA	NA	NA	NA	NA	Gm27733
ENSMUSG00000099313	0	0	0	0	0	0	0	0	0	0	0	0	0	0	Gm27152	chr9:71948879-71948977	0	0	0	0	NA	NA	NA	NA	NA	NA	NA	NA	NA	NA	NA	NA	NA	NA	NA	NA	NA	NA	NA	NA	Gm27152
ENSMUSG00000099314	15.5301	15.3613	11.8215	12.9564	10.396	10.0049	10.5989	17.4407	13.1941	11.1137	14.3439	10.6527	12.1138	19.1519	Gm27734	chr16:13819232-13819320	13.9173	10.3333	14.0231	13.9728	0.600633	0.277803	3.3037	0.0691239	0.103653	-0.0108303	0.277803	0.00132323	0.970982	0.999889	-0.0120929	0.277803	0.00140459	0.970104	0.993969	-0.00126258	0.277803	1.54e-05	0.996873	0.998619	Gm27734
ENSMUSG00000099315	2.56593	2.91957	2.3227	1.90284	1.72382	2.3736	2.3496	2.38902	2.3404	2.05192	1.77264	1.14544	2.18343	3.29036	Gm27175	chr14:69502856-69523605	2.42776	2.149	2.13849	2.20641	0.349852	0.476271	1.03455	0.309091	0.381907	0.179334	0.476271	0.322961	0.569834	0.999889	0.127928	0.476271	0.139801	0.708479	0.916005	-0.0514058	0.476271	0.0225967	0.880511	0.951741	Gm27175
ENSMUSG00000099316	0	0	0	0	0	0	0	0	0	0	0	0	0	0	Gm27796	chr19:17060137-17060397	0	0	0	0	NA	NA	NA	NA	NA	NA	NA	NA	NA	NA	NA	NA	NA	NA	NA	NA	NA	NA	NA	NA	Gm27796
ENSMUSG00000099317	10.6126	0.434708	0	9.39547	1.41167	0.462806	1.20258	1.21015	1.03043	7.63798	0	0.686356	0.88299	1.73841	Gm27610	chr17:85614662-85614735	5.11069	1.02568	2.46964	1.10259	NA	NA	NA	NA	NA	NA	NA	NA	NA	NA	NA	NA	NA	NA	NA	NA	NA	NA	NA	NA	Gm27610
ENSMUSG00000099318	15.7066	25.3961	16.2756	13.8339	12.567	11.7163	10.5384	18.8529	14.4477	14.3162	15.1587	19.8261	27.0822	19.4657	Gm27735	chr17:36964357-36964432	17.803	11.6072	15.6939	22.1247	0.784113	0.39568	6.03747	0.0140053	0.0250784	0.178378	0.39568	0.388886	0.532885	0.999889	-0.312582	0.39568	1.05024	0.305452	0.712529	-0.49096	0.39568	2.58485	0.107891	0.361943	Gm27735
ENSMUSG00000099319	0	0	0	0	0	0	0	0	0	0	0	0	0	0	Mir7648	chr15:90224360-90224412	0	0	0	0	NA	NA	NA	NA	NA	NA	NA	NA	NA	NA	NA	NA	NA	NA	NA	NA	NA	NA	NA	NA	Mir7648
ENSMUSG00000099320	0	0	0	0	0.473756	0	0	0	0	0	0	0	0	0	Mir7664	chr2:25059811-25059873	0	0.157919	0	0	NA	NA	NA	NA	NA	NA	NA	NA	NA	NA	NA	NA	NA	NA	NA	NA	NA	NA	NA	NA	Mir7664
ENSMUSG00000099321	0	0	0	0	0	0	0	0	0	0	0	0	0	0	Mir6404	chr7:143933115-143933208	0	0	0	0	NA	NA	NA	NA	NA	NA	NA	NA	NA	NA	NA	NA	NA	NA	NA	NA	NA	NA	NA	NA	Mir6404
ENSMUSG00000099322	0	0	0	0.134585	0	0	0	0	0	0	0	0	0	0	Gm28017	chr4:129762311-129762436	0.0336462	0	0	0	NA	NA	NA	NA	NA	NA	NA	NA	NA	NA	NA	NA	NA	NA	NA	NA	NA	NA	NA	NA	Gm28017
ENSMUSG00000099323	0	0	0	0	0	0	0	0	0	0	0	0	0	0	Gm28016	chr13:108498775-108498970	0	0	0	0	NA	NA	NA	NA	NA	NA	NA	NA	NA	NA	NA	NA	NA	NA	NA	NA	NA	NA	NA	NA	Gm28016
ENSMUSG00000099324	0	0.135161	0	0.142502	0.877843	0.863385	1.04695	0.376265	0.512616	0	0.130827	0	0.274543	0	Mir8115	chr5:122682597-122682715	0.0694157	0.929394	0.254927	0.0915143	NA	NA	NA	NA	NA	NA	NA	NA	NA	NA	NA	NA	NA	NA	NA	NA	NA	NA	NA	NA	Mir8115
ENSMUSG00000099325	0.0132099	0.027055	0.0239155	0.0142621	0	0.0144019	0	0.0125527	0.0128262	0	0	0.014239	0	0	Gm19014	chr14:26079108-26080296	0.0196106	0.00480062	0.00634473	0.00474632	NA	NA	NA	NA	NA	NA	NA	NA	NA	NA	NA	NA	NA	NA	NA	NA	NA	NA	NA	NA	Gm19014
ENSMUSG00000099326	0	0	0	0	0	0	0	0	0	0	0	0	0	0	Mir21c	chr8:128278148-128278225	0	0	0	0	NA	NA	NA	NA	NA	NA	NA	NA	NA	NA	NA	NA	NA	NA	NA	NA	NA	NA	NA	NA	Mir21c
ENSMUSG00000099328	0	0	0	0	0	0	0	0	0	0	0	0	0	0	Gm28011	chr15:102949434-102949608	0	0	0	0	NA	NA	NA	NA	NA	NA	NA	NA	NA	NA	NA	NA	NA	NA	NA	NA	NA	NA	NA	NA	Gm28011
ENSMUSG00000099329	14.5906	11.4282	12.796	13.8339	14.3343	16.1324	15.7842	13.7076	14.3273	14.7996	17.3301	14.1233	10.489	11.2139	Gm28052	chr17:29549799-29682012	13.1622	15.417	15.0412	11.9421	-0.052942	2.40991	0.067783	0.794592	0.838223	-0.193096	2.40991	1.05264	0.304899	0.999889	0.144976	2.40991	0.498921	0.479975	0.818127	0.338072	2.40991	2.71311	0.0995268	0.348538	Gm28052
ENSMUSG00000099330	0	0	0	0	0	0.234573	0.243811	0	0	0.193565	0	0	0	0.220278	Mir7053	chr7:44538106-44538178	0	0.159461	0.0483913	0.0734262	NA	NA	NA	NA	NA	NA	NA	NA	NA	NA	NA	NA	NA	NA	NA	NA	NA	NA	NA	NA	Mir7053
ENSMUSG00000099331	0	0	0	0	0	0	0	0	0	0	0	0	0	0	Mir7239	chr11:46170087-46170143	0	0	0	0	NA	NA	NA	NA	NA	NA	NA	NA	NA	NA	NA	NA	NA	NA	NA	NA	NA	NA	NA	NA	Mir7239
ENSMUSG00000099332	1.4207	0.404125	0	0.426072	1.04988	0.172099	0.357753	0	0.15327	1.56214	0.0782333	0	0.164174	0.242417	Gm27502	chr17:85618067-85618265	0.562724	0.526578	0.448411	0.13553	NA	NA	NA	NA	NA	NA	NA	NA	NA	NA	NA	NA	NA	NA	NA	NA	NA	NA	NA	NA	Gm27502
ENSMUSG00000099334	0	0	0	0	0	0	0	0	0	0	0	0	0	0	Gm26379	chr4:74635214-74635351	0	0	0	0	NA	NA	NA	NA	NA	NA	NA	NA	NA	NA	NA	NA	NA	NA	NA	NA	NA	NA	NA	NA	Gm26379

### Sheet: Enriched Genes
Row.names	GeneSymbol.x	CTRL_meanRPKM	CTRLIN_meanRPKM	Fold Enrichment
ENSMUSG00000064263	Platr26	1.31061	0.00776044	168.884
ENSMUSG00000005716	Pvalb	1338.93	25.4767	52.5548
ENSMUSG00000076604	Igkj1	6.4765	0.130906	49.4743
ENSMUSG00000074385	Gm10684	0.751269	0.0155191	48.4094
ENSMUSG00000063672	Nkx6-3	0.229784	0.00530656	43.3018
ENSMUSG00000032496	Ltf	0.212153	0.0054425	38.9808
ENSMUSG00000027871	Hsd3b1	0.100722	0.00268164	37.5597
ENSMUSG00000072109	A530040E14Rik	0.0946433	0.00255391	37.0582
ENSMUSG00000094924	NA	0.205059	0.0056827	36.0848
ENSMUSG00000029019	Nppb	0.765401	0.0212742	35.978
ENSMUSG00000022347	A1bg	0.0969215	0.00272871	35.5191
ENSMUSG00000090868	Trav9d-4	4.87299	0.140649	34.6465
ENSMUSG00000037583	Nr0b2	1.03042	0.0314456	32.7683
ENSMUSG00000084169	Gm12240	1.46677	0.0476296	30.7954
ENSMUSG00000035238	Kcnk15	0.316403	0.0108908	29.0522
ENSMUSG00000074445	Sprr2a3	0.244442	0.00869903	28.0999
ENSMUSG00000030785	Cox6a2	305.383	10.934	27.9298
ENSMUSG00000094231	Trav9n-4	3.86572	0.141628	27.2949
ENSMUSG00000017204	Gsdma	0.262326	0.00974468	26.9199
ENSMUSG00000007877	Tcap	49.6723	1.89707	26.1837
ENSMUSG00000034427	Myo15b	0.124375	0.00482503	25.777
ENSMUSG00000099159	Gm27801	3.55867	0.138139	25.7615
ENSMUSG00000092500	Gm20400	0.642149	0.0249851	25.7012
ENSMUSG00000078491	Gm13090	0.195967	0.00765139	25.612
ENSMUSG00000001508	Sgca	0.743999	0.0290939	25.5723
ENSMUSG00000006546	Cryba2	3.14963	0.129811	24.2631
ENSMUSG00000021214	Akr1c18	74.6087	3.09858	24.0783
ENSMUSG00000080994	Gm13464	12.6394	0.560181	22.563
ENSMUSG00000044086	Lmod3	0.175794	0.00783828	22.4276
ENSMUSG00000018776	Slc35g3	0.077964	0.00352777	22.1001
ENSMUSG00000086828	Gm15579	0.939972	0.0426314	22.0489
ENSMUSG00000062694	Cav3	8.43193	0.392427	21.4866
ENSMUSG00000016458	Wt1	0.34688	0.0162105	21.3984
ENSMUSG00000084073	Gm11910	0.272252	0.0132128	20.6051
ENSMUSG00000087670	9530036M11Rik	0.114279	0.00571937	19.981
ENSMUSG00000043972	Opn5	0.122152	0.00638195	19.1402
ENSMUSG00000025330	Padi4	0.0449944	0.00236109	19.0566
ENSMUSG00000005892	Trh	5.49886	0.292667	18.7888
ENSMUSG00000054215	Sprr2k	0.30931	0.0167698	18.4444
ENSMUSG00000094107	Vmn2r47	0.125687	0.0068673	18.3022
ENSMUSG00000098427	NA	0.0486422	0.00267965	18.1525
ENSMUSG00000098551	NA	0.0486422	0.00267965	18.1525
ENSMUSG00000095154	Mir344i	1.14126	0.0648629	17.595
ENSMUSG00000022243	Slc45a2	0.0335265	0.00191349	17.5212
ENSMUSG00000026023	Cdk15	3.55023	0.202736	17.5116
ENSMUSG00000029811	Aoc1	0.410845	0.0234918	17.4889
ENSMUSG00000046490	Rnf222	0.0249455	0.00143645	17.366
ENSMUSG00000042485	Mustn1	13.0301	0.777694	16.7548
ENSMUSG00000048981	Krt31	0.183407	0.0109732	16.7141
ENSMUSG00000086306	Gm11754	0.370809	0.0225769	16.4243
ENSMUSG00000091255	Speer4e	0.0574061	0.00356078	16.1218
ENSMUSG00000078252	Krtap17-1	0.230208	0.0143327	16.0617
ENSMUSG00000027859	Ngf	38.7189	2.42924	15.9387
ENSMUSG00000028971	Cort	58.8951	3.71225	15.8651
ENSMUSG00000078956	Gm14221	0.227566	0.0146307	15.554
ENSMUSG00000028584	Lrrc38	13.0077	0.84388	15.4142
ENSMUSG00000094736	Gm4073	0.102	0.00664233	15.356
ENSMUSG00000086665	Gm13067	0.224707	0.014685	15.3018
ENSMUSG00000096707	Vmn2r-ps44	0.137974	0.00908718	15.1833
ENSMUSG00000090482	Gm3675	0.213459	0.0140588	15.1833
ENSMUSG00000038246	Fam50b	0.0710471	0.00468247	15.173
ENSMUSG00000040706	Agmat	3.32964	0.219543	15.1662
ENSMUSG00000039824	Myl6b	16.4561	1.09391	15.0434
ENSMUSG00000096106	Trav5d-4	2.27908	0.154359	14.7648
ENSMUSG00000096168	Trav5n-4	2.27908	0.154359	14.7648
ENSMUSG00000048776	Pthlh	13.0194	0.887896	14.6632
ENSMUSG00000034607	Pof1b	0.0398096	0.00274894	14.4818
ENSMUSG00000086021	Gm15767	2.12196	0.147091	14.4262
ENSMUSG00000095694	NA	0.169122	0.0117933	14.3406
ENSMUSG00000043822	Adamtsl5	8.99043	0.631204	14.2433
ENSMUSG00000021680	Crhbp	171.787	12.1582	14.1294
ENSMUSG00000098933	NA	0.403567	0.0288412	13.9928
ENSMUSG00000083017	Gm12163	0.203304	0.0146734	13.8553
ENSMUSG00000096294	Gm10302	0.0909852	0.00664955	13.6829
ENSMUSG00000054146	Krt15	13.38	0.983663	13.6022
ENSMUSG00000082123	Gm16149	0.473836	0.0352983	13.4237
ENSMUSG00000029188	Slc34a2	0.0156721	0.00118394	13.2372
ENSMUSG00000030790	Adm	6.63307	0.501868	13.2168
ENSMUSG00000024041	Cryaa	4.16553	0.321822	12.9436
ENSMUSG00000096478	Trav9d-1	0.144925	0.0112037	12.9355
ENSMUSG00000087621	1700003G18Rik	0.104056	0.0080754	12.8856
ENSMUSG00000070847	Vmn2r30	0.179943	0.0139743	12.8767
ENSMUSG00000075325	Gm13582	0.0524541	0.00410817	12.7682
ENSMUSG00000086411	Gm14236	0.171897	0.0136072	12.6328
ENSMUSG00000044062	Plekhd1os	0.145345	0.0115542	12.5794
ENSMUSG00000085992	Gm11515	0.102323	0.00814256	12.5664
ENSMUSG00000061762	Tac1	19.0967	1.53145	12.4697
ENSMUSG00000024697	Gna14	3.25539	0.261456	12.451
ENSMUSG00000078664	Sprr2a1	0.271027	0.0217689	12.4502
ENSMUSG00000028464	Tpm2	17.9144	1.45114	12.345
ENSMUSG00000038583	Pln	2.81024	0.227841	12.3342
ENSMUSG00000032978	Guca2b	0.0830913	0.00681924	12.1848
ENSMUSG00000090075	Gm16251	0.203166	0.0168874	12.0307
ENSMUSG00000038805	Six3	13.23	1.10526	11.97
ENSMUSG00000038239	Hrc	0.0282733	0.00236844	11.9375
ENSMUSG00000096678	Trav9-4	1.083	0.0908107	11.9259
ENSMUSG00000055882	Abhd16b	0.0666271	0.00560501	11.8871
ENSMUSG00000023995	Tspo2	0.108957	0.00919839	11.8453
ENSMUSG00000032671	A930018P22Rik	0.324506	0.0274305	11.8301
ENSMUSG00000096537	Fam240b	0.385016	0.0326157	11.8046
ENSMUSG00000068893	Sprr2a2	0.286265	0.0242837	11.7884
ENSMUSG00000044375	Pcare	0.365614	0.0315783	11.578
ENSMUSG00000022603	Mroh4	0.0496268	0.00428738	11.5751
ENSMUSG00000088984	Gm25604	0.515384	0.0446071	11.5539
ENSMUSG00000022330	Osr2	0.033223	0.00288708	11.5075
ENSMUSG00000095101	Gm13285	0.259526	0.0225755	11.4959
ENSMUSG00000061923	Odf1	0.214029	0.0186708	11.4633
ENSMUSG00000055312	Them7	0.167817	0.0146734	11.4369
ENSMUSG00000097717	1700066J03Rik	0.146456	0.0128557	11.3923
ENSMUSG00000061816	Myl1	8.34481	0.73417	11.3663
ENSMUSG00000018211	Wfdc15b	0.111817	0.00997891	11.2053
ENSMUSG00000037944	Ccr7	0.0563588	0.00502977	11.205
ENSMUSG00000074623	Gm826	0.259799	0.0233905	11.107
ENSMUSG00000094271	Gm13290	0.196405	0.0176899	11.1027
ENSMUSG00000097558	Gm26902	1.63963	0.148023	11.0769
ENSMUSG00000043144	Aqp6	0.0530064	0.00482956	10.9754
ENSMUSG00000089855	NA	8.29377	0.757521	10.9486
ENSMUSG00000028946	Hes3	0.253382	0.023207	10.9183
ENSMUSG00000034773	BC030867	3.28728	0.303409	10.8345
ENSMUSG00000096582	Gm13289	0.22462	0.0207939	10.8022
ENSMUSG00000054204	Alkal2	26.7932	2.48403	10.7862
ENSMUSG00000038068	Rnf144b	2.98153	0.277594	10.7406
ENSMUSG00000086233	Gm11816	0.0616798	0.00580075	10.6331
ENSMUSG00000089744	Gm16146	0.239707	0.0226626	10.5772
ENSMUSG00000057606	Colq	0.658121	0.0632092	10.4118
ENSMUSG00000045246	Kcng4	19.3808	1.87734	10.3236
ENSMUSG00000047369	Dnah14	0.0888546	0.00862151	10.3062
ENSMUSG00000050370	Ch25h	1.49405	0.145035	10.3013
ENSMUSG00000029193	Cckar	1.61223	0.156826	10.2804
ENSMUSG00000043164	Tmem212	16.9122	1.65222	10.2361
ENSMUSG00000028825	Rhd	0.300667	0.0296081	10.1549
ENSMUSG00000078963	Hsbp1l1	9.20513	0.912876	10.0837
ENSMUSG00000097873	Gm26867	0.299326	0.0296861	10.083
ENSMUSG00000023993	Treml1	0.212305	0.0211051	10.0594
ENSMUSG00000022877	Hrg	0.0330949	0.00329177	10.0538
ENSMUSG00000001588	Acap1	0.035518	0.0035565	9.98679
ENSMUSG00000094376	NA	0.302974	0.0303839	9.97152
ENSMUSG00000070526	Peg12	0.183963	0.0185178	9.93435
ENSMUSG00000097738	4930445N18Rik	0.0290845	0.00295219	9.85182
ENSMUSG00000094331	NA	0.177117	0.0180148	9.83178
ENSMUSG00000061584	Lyg2	1.72877	0.177324	9.74923
ENSMUSG00000096854	Ifnz	0.149952	0.0154226	9.72288
ENSMUSG00000086750	Gm11770	0.209268	0.0216523	9.66492
ENSMUSG00000097095	Gm26547	0.0743549	0.00771928	9.63236
ENSMUSG00000078597	Cyp4a12b	0.0229533	0.00238327	9.631
ENSMUSG00000009210	Prr29	2.66845	0.277118	9.6293
ENSMUSG00000055197	Fev	0.118322	0.0123054	9.61545
ENSMUSG00000070306	Ccdc153	49.1529	5.12593	9.58907
ENSMUSG00000092312	Zfp419	1.92913	0.201218	9.5873
ENSMUSG00000008601	Rab25	0.0337761	0.00354617	9.52467
ENSMUSG00000026452	Syt2	12.7764	1.34374	9.50807
ENSMUSG00000059625	Sohlh1	0.109475	0.0115774	9.45589
ENSMUSG00000056987	Fam71d	0.0260766	0.00280725	9.28901
ENSMUSG00000095143	Hsd3b4	0.0308875	0.00332516	9.28901
ENSMUSG00000073699	Gm833	0.286745	0.0308795	9.28594
ENSMUSG00000090326	Dthd1	0.255629	0.027686	9.23314
ENSMUSG00000022304	Dpys	0.607958	0.0661643	9.18862
ENSMUSG00000093813	Trav9n-2	2.58199	0.281057	9.1867
ENSMUSG00000094914	Trav9d-2	2.58199	0.281057	9.1867
ENSMUSG00000021872	Rnase10	0.0313956	0.00342819	9.15806
ENSMUSG00000089728	Clec2f	0.139515	0.0152619	9.14143
ENSMUSG00000072473	1700024G13Rik	21.621	2.3731	9.11089
ENSMUSG00000029182	1700001C02Rik	13.1777	1.45725	9.04281
ENSMUSG00000026981	Il1rn	0.0166251	0.00184993	8.98684
ENSMUSG00000024990	Rbp4	37.2684	4.14776	8.98518
ENSMUSG00000091504	Vmn2r118	0.02076	0.00231567	8.965
ENSMUSG00000086483	8030443G20Rik	8.54733	0.956755	8.93366
ENSMUSG00000044772	Sntn	11.717	1.31665	8.8991
ENSMUSG00000084025	Gm6276	0.0872123	0.00985826	8.84662
ENSMUSG00000026616	Cr2	0.157539	0.0180061	8.74923
ENSMUSG00000031543	Ank1	3.36375	0.384628	8.74546
ENSMUSG00000070908	Gm13288	0.136217	0.0155864	8.73945
ENSMUSG00000006218	Fam131c	23.9132	2.74146	8.7228
ENSMUSG00000092575	Gm5583	0.0324964	0.00373312	8.70489
ENSMUSG00000020814	Mxra7	30.0716	3.46324	8.68308
ENSMUSG00000098167	Gm18848	0.0543184	0.00628086	8.64824
ENSMUSG00000087561	Gm11608	0.048562	0.00563996	8.61035
ENSMUSG00000050830	Vwc2	2.15351	0.250215	8.60661
ENSMUSG00000076587	Igkv6-20	0.146594	0.0170972	8.57414
ENSMUSG00000087301	Gm13629	37.7948	4.40851	8.57315
ENSMUSG00000096987	Gm26525	0.197972	0.0233801	8.46753
ENSMUSG00000087496	Gm13523	0.810018	0.0956692	8.46686
ENSMUSG00000020061	Mybpc1	3.46275	0.409017	8.46604
ENSMUSG00000079524	Gm15402	0.0715511	0.00851931	8.3987
ENSMUSG00000074555	Gm10714	5.31344	0.633251	8.39073
ENSMUSG00000044309	Apol7c	0.0243455	0.00290251	8.38771
ENSMUSG00000053216	Btn2a2	4.07679	0.492032	8.28561
ENSMUSG00000035852	Misp	0.0718228	0.00868097	8.2736
ENSMUSG00000033731	3300002A11Rik	8.26936	1.00162	8.25598
ENSMUSG00000037106	Fer1l6	0.0702401	0.00852613	8.23822
ENSMUSG00000091987	Gm10352	0.0275509	0.00335657	8.20803
ENSMUSG00000095948	Gm21708	0.0357221	0.00435209	8.20803
ENSMUSG00000095852	Gm10256	0.0300665	0.00366307	8.20803
ENSMUSG00000094658	Rbmy	0.0235877	0.00287374	8.20803
ENSMUSG00000056569	Mpz	0.0230619	0.00281039	8.20594
ENSMUSG00000086643	Gm15687	1.87272	0.228573	8.1931
ENSMUSG00000086741	Gm15816	6.50848	0.796056	8.17591
ENSMUSG00000098125	Gm9578	0.0616014	0.00758026	8.12655
ENSMUSG00000075267	Pjvk	0.103127	0.0127189	8.10816
ENSMUSG00000082483	Gm13486	0.14259	0.0176399	8.08341
ENSMUSG00000089931	Gm8459	0.166145	0.0206011	8.06486
ENSMUSG00000030170	Wnt5b	3.2852	0.410055	8.01159
ENSMUSG00000024837	Dmrt1	0.0549186	0.0068613	8.00411
ENSMUSG00000046916	Myct1	0.045099	0.0056421	7.9933
ENSMUSG00000004948	Zp3	0.300897	0.037676	7.98644
ENSMUSG00000094966	Trav9-2	0.255877	0.0320799	7.97622
ENSMUSG00000068615	Gjd2	4.51047	0.568335	7.93628
ENSMUSG00000087192	4930412L05Rik	0.0558944	0.00706865	7.90736
ENSMUSG00000027744	Stoml3	1.30043	0.164616	7.89981
ENSMUSG00000035407	Kank4	1.28523	0.162699	7.89941
ENSMUSG00000097441	Gm26633	0.524486	0.0664141	7.89721
ENSMUSG00000083204	Gm13788	0.0652538	0.00827694	7.8838
ENSMUSG00000095620	2010005H15Rik	0.152676	0.0194147	7.8639
ENSMUSG00000042433	Pih1h3b	0.329564	0.0419886	7.8489
ENSMUSG00000037727	Avp	4.98295	0.636562	7.82791
ENSMUSG00000043485	Krt34	0.0554643	0.00709501	7.81737
ENSMUSG00000033501	Crygs	0.663329	0.0848561	7.8171
ENSMUSG00000020067	Mypn	1.45548	0.186577	7.80094
ENSMUSG00000085454	Grip1os3	0.232001	0.0297442	7.79988
ENSMUSG00000021799	Opn4	0.470523	0.0605124	7.77565
ENSMUSG00000031927	1700012B09Rik	23.3904	3.00936	7.77255
ENSMUSG00000086717	Gm15655	4.3755	0.565403	7.73873
ENSMUSG00000075416	Gm14488	0.430448	0.0556512	7.73475
ENSMUSG00000046546	Fam43a	35.8504	4.63673	7.73183
ENSMUSG00000092189	NA	0.53114	0.0687709	7.72333
ENSMUSG00000073154	9330158H04Rik	0.687094	0.0891915	7.70358
ENSMUSG00000036855	Gjd4	0.028711	0.00373878	7.67924
ENSMUSG00000021950	Anxa8	2.93272	0.382607	7.6651
ENSMUSG00000071342	Lsmem1	1.99784	0.261312	7.64541
ENSMUSG00000076609	Igkc	10.0264	1.31581	7.61992
ENSMUSG00000038370	Pcp4l1	561.265	73.9567	7.5891
ENSMUSG00000037610	Kcnmb2	11.1329	1.46786	7.58443
ENSMUSG00000086373	Gm11978	3.37007	0.444727	7.57784
ENSMUSG00000054200	Ffar4	0.0310399	0.00409758	7.57517
ENSMUSG00000062309	Rpp25	108.692	14.392	7.55226
ENSMUSG00000046886	Zfp474	2.17066	0.288042	7.53592
ENSMUSG00000081044	AU015836	0.0112353	0.00149159	7.53246
ENSMUSG00000038135	Crygn	11.5032	1.5323	7.50714
ENSMUSG00000035831	Krt25	0.352982	0.0471296	7.48961
ENSMUSG00000067149	Jchain	0.485015	0.0647679	7.48851
ENSMUSG00000061878	Sphk1	3.50448	0.468115	7.48637
ENSMUSG00000030825	Hsd17b14	0.372393	0.0498812	7.4656
ENSMUSG00000027643	Ghrh	0.426924	0.0571926	7.46466
ENSMUSG00000033470	Cysltr2	0.0245458	0.00329231	7.4555
ENSMUSG00000027801	Tm4sf4	0.0495494	0.00665033	7.45067
ENSMUSG00000092227	Gm7651	0.264454	0.0355684	7.43509
ENSMUSG00000025900	Rp1	0.0117204	0.00158038	7.41617
ENSMUSG00000089213	Gm23388	2.28486	0.308305	7.41102
ENSMUSG00000022455	Wbp2nl	0.0333447	0.00450132	7.40777
ENSMUSG00000083779	Gm14775	0.136261	0.0184127	7.40037
ENSMUSG00000024353	Mzb1	0.467385	0.0632542	7.389
ENSMUSG00000040969	Arhgef38	0.00513713	0.000695242	7.38898
ENSMUSG00000069132	Nxph2	3.51181	0.475288	7.38881
ENSMUSG00000075571	Defb30	0.312643	0.0423186	7.38783
ENSMUSG00000027517	Ankrd60	0.0662717	0.00898434	7.37636
ENSMUSG00000063529	Stmnd1	1.71234	0.23221	7.37409
ENSMUSG00000003411	Rab3b	245.15	33.2927	7.36349
ENSMUSG00000080911	Gm11918	0.712906	0.0969196	7.35564
ENSMUSG00000046997	Spsb4	10.9535	1.49698	7.31707
ENSMUSG00000064140	Trim38	0.0918873	0.0125694	7.31042
ENSMUSG00000086624	Gm16130	0.853372	0.116748	7.30953
ENSMUSG00000068220	Lgals1	168.226	23.1258	7.27436
ENSMUSG00000090685	Atp6v1fnb	0.682982	0.0943708	7.23721
ENSMUSG00000047938	4930483J18Rik	0.0349056	0.00484134	7.20992
ENSMUSG00000028185	Dnase2b	0.0160381	0.00222445	7.20992
ENSMUSG00000034467	Dynlrb2	85.4973	11.8845	7.194
ENSMUSG00000047034	Ankrd33	0.0284049	0.00395835	7.17596
ENSMUSG00000094583	NA	0.189592	0.0264797	7.15987
ENSMUSG00000059483	Gm5528	0.157931	0.0221167	7.14079
ENSMUSG00000026621	2020-03-01	0.961792	0.134693	7.14062
ENSMUSG00000060962	Dmkn	6.00968	0.842514	7.13303
ENSMUSG00000094167	Gm10580	0.307946	0.0432419	7.12147
ENSMUSG00000055704	Gm9978	0.0775731	0.0109317	7.09617
ENSMUSG00000079502	Cfap77	0.739697	0.10432	7.09065
ENSMUSG00000074622	Mafb	36.9581	5.23099	7.06522
ENSMUSG00000050765	Gm5084	0.0417206	0.0059209	7.04634
ENSMUSG00000097435	Gm26783	0.718913	0.102035	7.04574
ENSMUSG00000038973	Cldnd2	0.0610117	0.00867467	7.03331
ENSMUSG00000095695	NA	0.268136	0.0381923	7.02069
ENSMUSG00000059562	Ccdc154	0.0573801	0.00819338	7.00323
ENSMUSG00000044694	2010007H06Rik	1.04821	0.149773	6.99864
ENSMUSG00000037771	Slc32a1	13.9039	1.99757	6.96041
ENSMUSG00000086806	Gm13054	0.87798	0.126472	6.9421
ENSMUSG00000054320	Lrrc36	1.34875	0.195029	6.91565
ENSMUSG00000081248	Gm13787	0.234353	0.0339758	6.89765
ENSMUSG00000031844	Hsd17b2	0.638533	0.092726	6.88624
ENSMUSG00000031022	BC051019	1.8655	0.27131	6.8759
ENSMUSG00000098173	Gm26923	0.0393699	0.00573086	6.86981
ENSMUSG00000093969	Trav4n-4	0.225656	0.0329522	6.84797
ENSMUSG00000096505	Trav4d-4	0.225656	0.0329522	6.84797
ENSMUSG00000061843	Vmn1r-ps32	0.0424557	0.00620579	6.8413
ENSMUSG00000018893	Mb	2.56301	0.376336	6.81041
ENSMUSG00000092624	Gm3654	1.44633	0.2134	6.77758
ENSMUSG00000036216	Leap2	0.0634041	0.00936807	6.76811
ENSMUSG00000040808	S100g	0.0804622	0.0118915	6.76634
ENSMUSG00000043673	Kcns3	19.0923	2.82181	6.766
ENSMUSG00000032315	Cyp1a1	0.253585	0.0375043	6.7615
ENSMUSG00000026407	Cacna1s	0.653494	0.0967695	6.7531
ENSMUSG00000057723	Krt33b	0.139805	0.0207341	6.74277
ENSMUSG00000069733	Ube2u	0.347294	0.0515565	6.73618
ENSMUSG00000098528	Zfp572	0.0648749	0.00964993	6.72284
ENSMUSG00000046178	Nxph1	38.0619	5.66482	6.719
ENSMUSG00000061356	Nuggc	0.0253023	0.00376671	6.71736
ENSMUSG00000088308	Gm24507	0.285704	0.0425965	6.70721
ENSMUSG00000023905	Tnfrsf12a	16.2364	2.42098	6.70655
ENSMUSG00000098169	Gm5205	0.0776605	0.0116059	6.69149
ENSMUSG00000086919	Gm11497	0.0308963	0.0046188	6.68924
ENSMUSG00000086885	NA	0.0825871	0.0123548	6.6846
ENSMUSG00000029177	Cenpa	7.89687	1.18179	6.68212
ENSMUSG00000085416	1700019G24Rik	4.156	0.62214	6.68018
ENSMUSG00000057913	Gm10032	0.0206915	0.00310551	6.66283
ENSMUSG00000058975	Kcnc1	31.2873	4.70029	6.65646
ENSMUSG00000090440	1700049E17Rik2	0.0709314	0.01068	6.64154
ENSMUSG00000026609	Ush2a	0.00443201	0.000672017	6.59509
ENSMUSG00000094349	Gm8082	0.0268205	0.00406838	6.59243
ENSMUSG00000030699	Tbx6	0.323692	0.0491821	6.5815
ENSMUSG00000043800	Kifc5c-ps	0.0192659	0.00293304	6.56856
ENSMUSG00000071690	NA	0.0230267	0.0035056	6.56856
ENSMUSG00000020205	Phlda1	61.8626	9.4831	6.52346
ENSMUSG00000082936	Gm16166	0.0961179	0.0147912	6.49831
ENSMUSG00000000552	Zfp385a	91.778	14.1607	6.4812
ENSMUSG00000096334	NA	0.0277654	0.00429597	6.46312
ENSMUSG00000041237	Pklr	0.0862271	0.0133434	6.46218
ENSMUSG00000020042	Btbd11	15.1137	2.34903	6.43401
ENSMUSG00000048385	Scrt1	6.15392	0.956538	6.43354
ENSMUSG00000047746	Fbxo40	0.440201	0.0686039	6.41657
ENSMUSG00000023031	Cela1	28.3491	4.42716	6.40345
ENSMUSG00000015962	1700016C15Rik	0.363623	0.0568852	6.39224
ENSMUSG00000035277	Arx	51.1095	8.02252	6.37074
ENSMUSG00000084231	Gm11975	0.0655771	0.0103419	6.34092
ENSMUSG00000041046	Ramp3	33.4729	5.28179	6.33742
ENSMUSG00000096606	Tpbgl	12.7635	2.01503	6.33415
ENSMUSG00000086496	Gm14204	3.44624	0.546866	6.3018
ENSMUSG00000052730	Gm5111	0.120583	0.0191354	6.30157
ENSMUSG00000068246	Apol9b	0.305932	0.0485717	6.29856
ENSMUSG00000029477	Morn3	3.18165	0.506653	6.27976
ENSMUSG00000089916	Gm16160	1.82008	0.289983	6.2765
ENSMUSG00000029516	Cit	16.9579	2.70801	6.26211
ENSMUSG00000098323	Gm27275	0.250015	0.0400999	6.23481
ENSMUSG00000032946	Rasgrp2	5.07335	0.815055	6.22455
ENSMUSG00000086625	Gm11831	0.0585764	0.00943202	6.21038
ENSMUSG00000015365	Mov10l1	0.00880816	0.0014183	6.21038
ENSMUSG00000073705	Cenps	7.25813	1.17094	6.19856
ENSMUSG00000062609	Kcnj15	0.00526361	0.000850154	6.19136
ENSMUSG00000024313	Mep1b	0.0154593	0.00249691	6.19136
ENSMUSG00000083232	Gm11796	0.0316853	0.00511774	6.19127
ENSMUSG00000036136	Fam110c	0.241396	0.0390073	6.18848
ENSMUSG00000031932	Gpr83	11.101	1.79796	6.17422
ENSMUSG00000029819	Npy	322.97	52.5949	6.14071
ENSMUSG00000016637	Ift27	179.468	29.2352	6.13878
ENSMUSG00000087563	Gm14205	10.799	1.7646	6.11979
ENSMUSG00000029875	Ccdc184	104.153	17.0728	6.10054
ENSMUSG00000092272	Gm19301	0.537036	0.0880497	6.09923
ENSMUSG00000048534	Jaml	0.194908	0.0319942	6.09196
ENSMUSG00000053158	Fes	3.22934	0.531346	6.07765
ENSMUSG00000085160	Gm13617	0.207314	0.0341578	6.0693
ENSMUSG00000009070	Rsph14	1.42983	0.235618	6.06842
ENSMUSG00000097952	Gm4398	0.345429	0.0569673	6.06363
ENSMUSG00000027857	Tshb	0.36676	0.0607178	6.0404
ENSMUSG00000077019	Gm22191	0.325608	0.053934	6.03717
ENSMUSG00000024063	Lbh	7.40205	1.22874	6.0241
ENSMUSG00000027301	Oxt	0.178129	0.0295747	6.023
ENSMUSG00000085541	Gm16010	1.23741	0.205824	6.01197
ENSMUSG00000035187	Nkx6-1	0.0105769	0.0017615	6.00449
ENSMUSG00000035105	Egln3	6.17303	1.03028	5.9916
ENSMUSG00000090439	Gm17455	4.27744	0.714228	5.9889
ENSMUSG00000046242	Nme9	3.75825	0.628522	5.9795
ENSMUSG00000041616	Nppa	1.01804	0.170398	5.97448
ENSMUSG00000020542	Myocd	0.0110343	0.00184705	5.97399
ENSMUSG00000098149	Gapdh-ps14	1.03738	0.173836	5.96761
ENSMUSG00000051879	Krt71	0.0135817	0.00227663	5.96568
ENSMUSG00000024014	Pim1	0.531265	0.0891022	5.96242
ENSMUSG00000037716	Ccdc33	0.926635	0.155533	5.95782
ENSMUSG00000063713	Klk1b24	0.0403884	0.00678027	5.95676
ENSMUSG00000090925	1810064F22Rik	0.0281222	0.00473295	5.94179
ENSMUSG00000094868	Dlx6os2	1.0105	0.170306	5.93345
ENSMUSG00000020000	Moxd1	6.51228	1.10416	5.89793
ENSMUSG00000039720	Got1l1	3.05379	0.518202	5.89305
ENSMUSG00000026393	Nek7	115.162	19.6369	5.86456
ENSMUSG00000063851	Rnf183	0.0607501	0.010421	5.82957
ENSMUSG00000097453	Gm26894	3.14408	0.539524	5.82751
ENSMUSG00000094230	Gm21847	0.0906579	0.0155572	5.82738
ENSMUSG00000086655	C330018A13Rik	1.44335	0.248261	5.81381
ENSMUSG00000078667	NA	15.5208	2.67641	5.79912
ENSMUSG00000085639	Gm15410	1.29235	0.222942	5.79679
ENSMUSG00000087351	Gm11464	0.0639713	0.0110479	5.79034
ENSMUSG00000029754	Dlx6	3.47765	0.600742	5.78892
ENSMUSG00000020810	Cygb	158.376	27.3995	5.78024
ENSMUSG00000029755	Dlx5	26.0757	4.5209	5.7678
ENSMUSG00000098438	Gm27178	0.365933	0.0634987	5.76284
ENSMUSG00000082687	Gm11474	0.603055	0.104654	5.76234
ENSMUSG00000025983	Ccdc150	0.0130766	0.00227363	5.75142
ENSMUSG00000057967	Fgf18	9.30631	1.62225	5.73666
ENSMUSG00000090522	NA	0.0237306	0.00413907	5.73332
ENSMUSG00000027690	Slc2a2	0.0310785	0.00542272	5.73116
ENSMUSG00000093919	Gm20760	0.532362	0.0930601	5.72063
ENSMUSG00000085204	Gm15327	0.297914	0.0520784	5.72048
ENSMUSG00000061742	Slc22a12	0.0844802	0.014769	5.72011
ENSMUSG00000046694	Tent5b	0.118484	0.0207529	5.70926
ENSMUSG00000055435	Maf	5.72216	1.00399	5.69939
ENSMUSG00000026610	Esrrg	18.4369	3.23494	5.69931
ENSMUSG00000092909	Gm25732	0.471682	0.0829074	5.68926
ENSMUSG00000037953	A4gnt	0.145549	0.0256658	5.67095
ENSMUSG00000005503	Evx1	0.0350809	0.00618638	5.67066
ENSMUSG00000091198	Gm5218	0.132999	0.0234563	5.67007
ENSMUSG00000021356	Irf4	0.334961	0.0590805	5.66957
ENSMUSG00000020155	Kcnmb1	0.604373	0.106657	5.66653
ENSMUSG00000092553	Gm20428	0.870248	0.15358	5.66643
ENSMUSG00000022941	Ripply3	0.12649	0.0223308	5.66435
ENSMUSG00000085400	Pard3bos3	0.0389821	0.00688253	5.66393
ENSMUSG00000042189	Tekt3	0.0953797	0.0168415	5.66338
ENSMUSG00000031640	Gm45753	0.144079	0.0254513	5.66095
ENSMUSG00000037167	Spaca5	0.100867	0.0178373	5.65486
ENSMUSG00000035946	Gsx2	1.44139	0.255863	5.63344
ENSMUSG00000034683	Ppp1r1c	0.18812	0.0334176	5.62937
ENSMUSG00000098828	Gm27283	0.359326	0.0638739	5.62556
ENSMUSG00000098010	Gm21542	0.118127	0.0210031	5.62425
ENSMUSG00000021200	Asb2	2.91739	0.519575	5.61496
ENSMUSG00000027800	Tm4sf1	10.7298	1.91703	5.59711
ENSMUSG00000021879	Dnah12	0.0645866	0.0115463	5.5937
ENSMUSG00000083880	Hspe1-ps6	0.655613	0.117421	5.58343
ENSMUSG00000030159	Clec1b	0.0984053	0.0176417	5.57799
ENSMUSG00000085858	Gm15831	0.0640346	0.0114976	5.56941
ENSMUSG00000039103	Nexn	2.13094	0.382781	5.56699
ENSMUSG00000028536	2610528J11Rik	0.0230289	0.00413847	5.56459
ENSMUSG00000087219	Gm13376	0.141657	0.0254819	5.55914
ENSMUSG00000097644	Gm26862	0.0711056	0.0127937	5.55786
ENSMUSG00000079271	1700049E17Rik1	0.0359616	0.00649736	5.5348
ENSMUSG00000087514	Gm16076	0.197089	0.0356746	5.52464
ENSMUSG00000026890	Lhx6	35.0822	6.35423	5.52108
ENSMUSG00000045034	Ankrd34b	12.344	2.23709	5.5179
ENSMUSG00000085020	2310081O03Rik	0.160557	0.029115	5.51459
ENSMUSG00000098162	Gm26976	0.0602486	0.0109569	5.49868
ENSMUSG00000029304	Spp1	10.8459	1.97267	5.49812
ENSMUSG00000025213	Kazald1	9.47735	1.72905	5.48126
ENSMUSG00000047953	Gp5	4.71414	0.860758	5.47673
ENSMUSG00000097985	Gm5274	0.0271622	0.00495956	5.47673
ENSMUSG00000049265	Kcnk3	6.55859	1.20018	5.46468
ENSMUSG00000030337	Vamp1	121.275	22.2027	5.46217
ENSMUSG00000059610	Olfr222	0.0290148	0.00532084	5.45305
ENSMUSG00000073554	Gm6960	0.586518	0.10771	5.44535
ENSMUSG00000047139	Cd24a	27.2925	5.01418	5.44306
ENSMUSG00000085958	A930019D19Rik	0.0324019	0.00595818	5.43822
ENSMUSG00000002500	Rpl3l	0.601174	0.110656	5.43282
ENSMUSG00000002633	Shh	1.08044	0.198975	5.43005
ENSMUSG00000086369	E330017L17Rik	0.522063	0.0961901	5.42741
ENSMUSG00000031636	Pdlim3	4.35209	0.802549	5.42283
ENSMUSG00000090505	Gm3486	0.0364308	0.00671884	5.42218
ENSMUSG00000060735	Rxfp3	6.298	1.16431	5.40923
ENSMUSG00000082410	Gm12011	0.147328	0.0272491	5.40672
ENSMUSG00000032098	Treh	0.210662	0.0389902	5.40294
ENSMUSG00000031325	4930519F16Rik	0.532647	0.0986373	5.40005
ENSMUSG00000028523	Tctex1d1	0.884574	0.164464	5.37852
ENSMUSG00000097834	Gm26911	0.099196	0.0184497	5.37656
ENSMUSG00000047671	Tctex1d4	12.7507	2.37221	5.37503
ENSMUSG00000082569	Gm12634	0.112781	0.0210243	5.36435
ENSMUSG00000096411	Gm24721	0.578378	0.107868	5.36191
ENSMUSG00000090387	Gm17056	0.281558	0.0525504	5.35787
ENSMUSG00000052389	NA	0.168871	0.0316044	5.34326
ENSMUSG00000027345	4921508D12Rik	0.0283632	0.00530971	5.34176
ENSMUSG00000045709	Smkr-ps	1.89419	0.35536	5.33034
ENSMUSG00000082085	Gm6441	0.17404	0.0327193	5.31919
ENSMUSG00000092201	A530058N18Rik	5.97151	1.12274	5.31872
ENSMUSG00000009551	6330409D20Rik	5.31452	1.00058	5.31143
ENSMUSG00000017493	Igfbp4	77.3018	14.5547	5.31111
ENSMUSG00000055826	Tescl	0.178836	0.033687	5.30877
ENSMUSG00000046203	Sprr2g	0.216906	0.0408677	5.30752
ENSMUSG00000085623	Gm16041	0.0084439	0.00159268	5.30169
ENSMUSG00000098312	Gm27953	21.2205	4.00579	5.29746
ENSMUSG00000050625	Ccdc121	2.33872	0.441557	5.29654
ENSMUSG00000098081	Gm26913	0.120043	0.0226982	5.28865
ENSMUSG00000053626	Tll1	1.33039	0.252947	5.25955
ENSMUSG00000045655	Fam216b	8.05297	1.53315	5.25258
ENSMUSG00000093460	Six3os1	0.747361	0.143023	5.22545
ENSMUSG00000049985	Ankrd55	4.23504	0.811376	5.21957
ENSMUSG00000056777	Rpl21-ps13	0.581164	0.111514	5.21156
ENSMUSG00000047867	Gimap6	1.73944	0.335523	5.18426
ENSMUSG00000097281	Gm26685	0.250812	0.0484237	5.17954
ENSMUSG00000056288	Gm11961	0.131333	0.0253602	5.17872
ENSMUSG00000090461	Iltifb	0.187237	0.0362384	5.16681
ENSMUSG00000048652	Samd13	0.527381	0.102673	5.13653
ENSMUSG00000076309	Mir147	7.17226	1.39691	5.13438
ENSMUSG00000085113	B130011K05Rik	0.0156106	0.00304247	5.13088
ENSMUSG00000087430	Gm13405	0.0823306	0.0161241	5.10606
ENSMUSG00000049916	2610318N02Rik	4.04514	0.792781	5.10246
ENSMUSG00000063409	Lrrc43	0.857168	0.168053	5.10058
ENSMUSG00000081413	Uqcrh-ps2	18.8891	3.71028	5.09101
ENSMUSG00000090188	Gm7418	0.037675	0.00740666	5.08664
ENSMUSG00000025207	Sema4g	1.35333	0.266291	5.08213
ENSMUSG00000087694	A530058N18Rik	6.04427	1.19526	5.05686
ENSMUSG00000049649	Gpr3	4.6902	0.927679	5.05585
ENSMUSG00000026809	Spaca9	7.76006	1.53602	5.05206
ENSMUSG00000085141	Gm13429	0.45678	0.0904529	5.04992
ENSMUSG00000028441	1110017D15Rik	18.8365	3.73555	5.04249
ENSMUSG00000047394	Odf3b	10.2013	2.02491	5.03792
ENSMUSG00000082917	Gm11440	0.103985	0.0206967	5.02423
ENSMUSG00000028865	Cd164l2	6.57025	1.3084	5.02159
ENSMUSG00000053528	A530021J07Rik	0.492599	0.09814	5.01935
ENSMUSG00000032033	Barx2	0.357009	0.0712638	5.00968
ENSMUSG00000027068	Dhrs9	0.020796	0.00415749	5.00206
ENSMUSG00000098343	Mir6240	1430.47	286.058	5.00061
ENSMUSG00000025991	Cps1	0.628095	0.125678	4.99765
ENSMUSG00000098126	Gm27037	0.091471	0.0183056	4.99688
ENSMUSG00000099317	Gm27610	5.11069	1.02568	4.98271
ENSMUSG00000095956	1700036A12Rik	0.0834806	0.0167591	4.9812
ENSMUSG00000035539	Ccdc180	0.163785	0.0328911	4.97961
ENSMUSG00000028186	Uox	1.7091	0.343335	4.97795
ENSMUSG00000093479	Gm20629	0.0552938	0.0111266	4.96952
ENSMUSG00000004988	Fxyd4	0.313165	0.0631651	4.95789
ENSMUSG00000035783	Acta2	14.3379	2.89572	4.9514
ENSMUSG00000048772	Tmem53	7.55835	1.52956	4.94151
ENSMUSG00000036526	Card11	0.191104	0.0387306	4.9342
ENSMUSG00000081340	Gm12275	0.0916851	0.0185926	4.93126
ENSMUSG00000072688	Gm10399	0.232422	0.0472011	4.92409
ENSMUSG00000022759	Lrrc74b	2.63262	0.537012	4.90235
ENSMUSG00000075316	Scn9a	1.297	0.265472	4.88564
ENSMUSG00000030838	Ush1c	0.127722	0.0261494	4.88432
ENSMUSG00000084340	Gm14766	0.0759241	0.015553	4.88165
ENSMUSG00000043668	Tox3	11.7401	2.40973	4.87196
ENSMUSG00000053965	Pde5a	2.83689	0.582334	4.87159
ENSMUSG00000041737	Tmem45b	0.033076	0.00679541	4.86741
ENSMUSG00000054196	Cthrc1	12.2108	2.51154	4.86189
ENSMUSG00000083564	Gm11929	0.0587144	0.0120803	4.86035
ENSMUSG00000035179	Ppp1r32	6.67782	1.37467	4.85776
ENSMUSG00000000214	Th	3.38531	0.697316	4.85477
ENSMUSG00000082894	Gm6480	0.0280351	0.00578324	4.84766
ENSMUSG00000020836	Coro6	9.85593	2.03411	4.84532
ENSMUSG00000092850	Mir344g	6.59488	1.36277	4.83932
ENSMUSG00000043747	1520401A03Rik	0.00717056	0.00148181	4.83905
ENSMUSG00000029158	Yipf7	0.0463712	0.00958869	4.83603
ENSMUSG00000096399	Vmn2r35	0.0106655	0.00220725	4.83204
ENSMUSG00000028332	Hemgn	0.0109465	0.00227317	4.8155
ENSMUSG00000071398	2410004P03Rik	23.0983	4.80044	4.81171
ENSMUSG00000020871	Dlx4	0.68284	0.142164	4.80319
ENSMUSG00000031163	Glod5	0.397928	0.0828798	4.80127
ENSMUSG00000026196	Bard1	0.0376338	0.00783923	4.8007
ENSMUSG00000057280	Musk	0.451424	0.0941961	4.79238
ENSMUSG00000022868	Ahsg	0.0354435	0.00739972	4.78985
ENSMUSG00000097967	Gm27002	0.0457511	0.00956893	4.78122
ENSMUSG00000085940	4930405D11Rik	0.0860714	0.0180299	4.77382
ENSMUSG00000041476	Smpx	0.310375	0.0651949	4.76072
ENSMUSG00000022257	Laptm4b	149.088	31.3201	4.76015
ENSMUSG00000071280	Gm10322	0.0704157	0.0148049	4.75625
ENSMUSG00000087943	Gm24245	242.576	51.0959	4.74746
ENSMUSG00000053519	Kcnip1	29.1641	6.15338	4.73952
ENSMUSG00000031253	Srpx2	0.655024	0.138247	4.73809
ENSMUSG00000097603	A430010J10Rik	0.249048	0.0525797	4.73658
ENSMUSG00000080831	Gm12529	0.175749	0.0371227	4.73427
ENSMUSG00000090907	C030017D09Rik	5.15216	1.08847	4.73338
ENSMUSG00000083365	Gm12895	141.197	29.8416	4.73154
ENSMUSG00000083558	Gm12896	141.197	29.8416	4.73154
ENSMUSG00000027344	Fsip1	0.702844	0.148572	4.73067
ENSMUSG00000021255	Esrrb	0.463862	0.098097	4.7286
ENSMUSG00000079669	Gm17396	6.9702	1.47925	4.71199
ENSMUSG00000085363	Gm15478	0.532176	0.11301	4.70909
ENSMUSG00000046814	Gchfr	5.75172	1.22318	4.70228
ENSMUSG00000086324	Gm15564	1191.02	253.652	4.69547
ENSMUSG00000035202	Lars2	1368.61	291.918	4.68833
ENSMUSG00000098774	Mir6930	0.787048	0.16788	4.68814
ENSMUSG00000025141	Myadml2	7.11656	1.52047	4.68049
ENSMUSG00000060183	Cxcl11	0.0275089	0.00588378	4.67538
ENSMUSG00000072188	Gm10354	0.0382553	0.00818838	4.6719
ENSMUSG00000054342	Kcnn4	0.35597	0.0762954	4.66567
ENSMUSG00000072613	NA	0.0301168	0.00645694	4.66425
ENSMUSG00000044052	Ccr10	0.49456	0.106291	4.65289
ENSMUSG00000020396	Nefh	70.5224	15.1771	4.64664
ENSMUSG00000044903	Psg22	0.0146909	0.00317089	4.63303
ENSMUSG00000076867	Trdv4	0.605222	0.130883	4.62413
ENSMUSG00000093306	Gm23802	0.268311	0.0581641	4.61299
ENSMUSG00000082301	Gm14032	0.0746182	0.0161941	4.60775
ENSMUSG00000026688	Mgst3	458.926	99.7945	4.59872
ENSMUSG00000037653	Kctd8	14.7273	3.20518	4.59485
ENSMUSG00000081918	Gm14613	0.0303862	0.00661495	4.59357
ENSMUSG00000032053	Pou2af1	0.207415	0.0451988	4.58895
ENSMUSG00000027202	Slc12a1	0.0197957	0.00431584	4.58675
ENSMUSG00000060257	Scrt2	19.1755	4.18417	4.58287
ENSMUSG00000087536	Gm14246	0.827092	0.180841	4.57358
ENSMUSG00000033213	AA467197	0.997758	0.218849	4.55911
ENSMUSG00000031250	Tnmd	0.403691	0.0885538	4.55871
ENSMUSG00000097937	Gm6967	0.217554	0.0478188	4.54954
ENSMUSG00000062252	Lhfpl5	9.82302	2.16972	4.52733
ENSMUSG00000091897	Gm17019	0.0647316	0.0142987	4.52709
ENSMUSG00000024485	Slc4a9	0.0705427	0.0155848	4.52638
ENSMUSG00000094800	Gm9780	10.8294	2.3941	4.52335
ENSMUSG00000070421	Olfr658	0.0722128	0.0159696	4.52188
ENSMUSG00000040666	Sh3bgr	4.95007	1.09483	4.52133
ENSMUSG00000083256	Kars-ps1	0.0127211	0.00281519	4.51874
ENSMUSG00000095304	Plac9a	11.6527	2.58326	4.51085
ENSMUSG00000042258	Isl1	3.3537	0.744027	4.5075
ENSMUSG00000072674	Plac9b	11.9318	2.64804	4.50589
ENSMUSG00000025955	Akr1cl	0.0792603	0.0176016	4.50302
ENSMUSG00000085066	Gm4989	0.0286238	0.00636118	4.49976
ENSMUSG00000062209	Erbb4	4.54807	1.01123	4.49757
ENSMUSG00000054672	5830411N06Rik	0.0199156	0.0044299	4.49571
ENSMUSG00000014633	Cmc2	31.8763	7.09239	4.49443
ENSMUSG00000074206	Adh6b	0.0411997	0.00918207	4.48697
ENSMUSG00000090202	4930503B20Rik	0.414148	0.0924863	4.47794
ENSMUSG00000039384	Dusp10	13.8314	3.09008	4.47606
ENSMUSG00000096102	Gm9167	0.181423	0.0405606	4.47289
ENSMUSG00000026483	Fam129a	0.389324	0.0872231	4.46354
ENSMUSG00000044041	Krt13	0.0145328	0.00325796	4.46073
ENSMUSG00000029370	Rassf6	1.83909	0.413809	4.44429
ENSMUSG00000001666	Ddt	171.113	38.5195	4.44226
ENSMUSG00000019933	Mrln	3.92126	0.883248	4.43959
ENSMUSG00000026295	Spp2	0.108997	0.0245662	4.43687
ENSMUSG00000031994	Adamts8	3.50093	0.794411	4.40695
ENSMUSG00000093129	Gm24368	43.0356	9.77793	4.4013
ENSMUSG00000086482	1700012C08Rik	1.13934	0.259688	4.38735
ENSMUSG00000086152	Gm11454	1.09697	0.250582	4.37768
ENSMUSG00000085723	Gm15915	0.0719478	0.0164354	4.37762
ENSMUSG00000086606	Gm13205	39.7979	9.09963	4.37357
ENSMUSG00000027360	Hdc	2.86195	0.654623	4.37191
ENSMUSG00000084822	Myadml2os	2.29076	0.524001	4.37168
ENSMUSG00000063704	Mapk15	1.18808	0.27191	4.36938
ENSMUSG00000074604	Mgst2	0.0186724	0.00427899	4.36374
ENSMUSG00000068859	Sp9	8.52479	1.95668	4.35675
ENSMUSG00000082715	Gm11633	18.5827	4.26637	4.35563
ENSMUSG00000072295	C2cd6	0.0233322	0.00538361	4.33392
ENSMUSG00000081532	Gm15781	0.887751	0.205064	4.32914
ENSMUSG00000025196	Cpn1	1.03914	0.240086	4.3282
ENSMUSG00000053161	Daw1	0.906359	0.209743	4.32128
ENSMUSG00000062073	Gm10109	1.05901	0.245401	4.31543
ENSMUSG00000059201	Lep	0.0152331	0.00353771	4.30593
ENSMUSG00000038801	Scgb1c1	0.156567	0.0364257	4.29825
ENSMUSG00000084144	Gm12516	0.40993	0.0954226	4.29594
ENSMUSG00000040420	Cdh18	0.718942	0.167485	4.29257
ENSMUSG00000085248	Gm11587	0.0424833	0.00990925	4.28724
ENSMUSG00000066512	Klk1b5	0.0247409	0.00577082	4.28724
ENSMUSG00000047298	Kcnv2	0.00835028	0.00194771	4.28724
ENSMUSG00000081594	Gm15467	0.0549857	0.0128268	4.28678
ENSMUSG00000027556	Car1	0.25659	0.0598698	4.28579
ENSMUSG00000097920	Gm7784	0.170766	0.0398856	4.2814
ENSMUSG00000029074	Ttll10	0.0522048	0.0121965	4.2803
ENSMUSG00000083439	Gm14491	0.234491	0.05481	4.27825
ENSMUSG00000086745	Tspan2os	2.30585	0.539765	4.27196
ENSMUSG00000097960	A330074K22Rik	0.505291	0.11857	4.26154
ENSMUSG00000088246	Gm25911	614.931	144.334	4.26048
ENSMUSG00000094827	Gm5327	0.195179	0.0458246	4.25927
ENSMUSG00000047344	Lancl3	8.56373	2.01217	4.25596
ENSMUSG00000087012	NA	0.528836	0.124269	4.25557
ENSMUSG00000011154	Cfap161	5.4656	1.28682	4.24738
ENSMUSG00000083224	Gm11255	0.0205258	0.00483723	4.24328
ENSMUSG00000097173	Gm26829	0.126317	0.0297711	4.24294
ENSMUSG00000053783	1700016K19Rik	10.8289	2.55331	4.24111
ENSMUSG00000086762	Gm14546	0.120872	0.0285188	4.23832
ENSMUSG00000095388	Gm10681	0.0268649	0.00634138	4.23644
ENSMUSG00000091140	Gm17124	0.0175169	0.00413919	4.23198
ENSMUSG00000037627	Rgs22	0.578604	0.136723	4.23195
ENSMUSG00000049866	Arl4c	7.01494	1.65861	4.2294
ENSMUSG00000070880	Gad1	212.499	50.2466	4.22912
ENSMUSG00000079258	Calhm1	0.0230433	0.00545171	4.2268
ENSMUSG00000069830	Nlrp1a	0.0281265	0.00666037	4.22297
ENSMUSG00000097225	NA	1.07065	0.253559	4.22248
ENSMUSG00000098100	Gm7572	0.325546	0.0771028	4.22223
ENSMUSG00000048616	Nog	4.16211	0.986551	4.21885
ENSMUSG00000028635	Edn2	0.0314693	0.00746045	4.21815
ENSMUSG00000083866	Gm13472	0.0766289	0.0181781	4.21544
ENSMUSG00000085250	Gm15234	0.0424589	0.0100968	4.2052
ENSMUSG00000036743	Psma8	0.669876	0.159589	4.19751
ENSMUSG00000037438	Uqcrh-ps1	64.7589	15.4395	4.19438
ENSMUSG00000011148	Adssl1	65.9434	15.723	4.19408
ENSMUSG00000020229	Slc5a4a	0.0121076	0.00288698	4.19386
ENSMUSG00000047040	Prr15l	0.349267	0.0834231	4.18669
ENSMUSG00000061039	Olfr920	0.0243779	0.00582442	4.18545
ENSMUSG00000092397	C130080G10Rik	0.38037	0.091149	4.17306
ENSMUSG00000084157	Gm15576	0.217673	0.0522245	4.16802
ENSMUSG00000098083	Gm8957	0.108306	0.0260269	4.1613
ENSMUSG00000044921	Rassf9	0.75848	0.182363	4.15916
ENSMUSG00000063838	Cdc42ep5	3.14002	0.75598	4.15358
ENSMUSG00000097812	Gm26812	0.20066	0.0483704	4.1484
ENSMUSG00000053773	Rdh8	0.107761	0.0259972	4.14511
ENSMUSG00000076987	Gm24115	0.2233	0.053934	4.14025
ENSMUSG00000077015	Gm22190	0.2233	0.053934	4.14025
ENSMUSG00000024525	Impa2	7.33222	1.77182	4.13823
ENSMUSG00000079012	Serpina3m	0.0860345	0.0208141	4.13348
ENSMUSG00000096107	Gm16505	0.0608784	0.0147492	4.12757
ENSMUSG00000095162	NA	0.225574	0.0547131	4.12284
ENSMUSG00000032020	Ubash3b	26.7491	6.51041	4.10866
ENSMUSG00000082148	Gm12266	0.0962348	0.0234385	4.10584
ENSMUSG00000053765	Oas1f	0.0164491	0.00400861	4.10344
ENSMUSG00000082234	Gm16221	0.5027	0.122528	4.10273
ENSMUSG00000064329	Scn1a	10.6484	2.59702	4.10021
ENSMUSG00000076216	Mir695	0.622896	0.152432	4.08638
ENSMUSG00000027861	Casq2	1.37611	0.336852	4.08521
ENSMUSG00000098897	Gm19013	0.019081	0.00467098	4.08502
ENSMUSG00000098524	Gm19015	0.0196106	0.00480062	4.08502
ENSMUSG00000099325	Gm19014	0.0196106	0.00480062	4.08502
ENSMUSG00000051279	Gdf6	0.0332358	0.00814396	4.08104
ENSMUSG00000082446	Gm13863	0.0674214	0.0165264	4.07962
ENSMUSG00000075702	Selenom	225.548	55.3292	4.07646
ENSMUSG00000037101	Ttc29	0.779433	0.191356	4.07321
ENSMUSG00000083975	Gm14215	0.0915349	0.0225088	4.06663
ENSMUSG00000088591	Gm23964	0.189058	0.0464901	4.06663
ENSMUSG00000059455	Plac8l1	0.0265127	0.00651958	4.06663
ENSMUSG00000062785	Kcnc3	16.5811	4.07956	4.06442
ENSMUSG00000074678	Defb25	0.388633	0.0956689	4.06228
ENSMUSG00000028571	Cyp2j13	0.0102629	0.00252995	4.05657
ENSMUSG00000044338	Aplnr	0.0386531	0.00953234	4.05495
ENSMUSG00000092360	Gm20441	123.502	30.4685	4.05344
ENSMUSG00000008734	Gprc5b	5.98985	1.47802	4.05261
ENSMUSG00000054360	Bsx	0.324661	0.0802203	4.04712
ENSMUSG00000021600	8030423J24Rik	0.208965	0.0516351	4.04696
ENSMUSG00000039481	Nrtn	13.52	3.34328	4.04392
ENSMUSG00000083932	Gm11438	11.9496	2.95522	4.04354
ENSMUSG00000095477	Gm25076	0.152312	0.0376852	4.04171
ENSMUSG00000023947	Nfkbie	6.2854	1.55557	4.04058
ENSMUSG00000032523	Hhatl	7.35253	1.82133	4.03691
ENSMUSG00000082987	Rps13-ps6	0.102764	0.0254841	4.03248
ENSMUSG00000019102	Aldh3a1	3.3166	0.822476	4.03246
ENSMUSG00000083832	Gm13771	49.0375	12.1712	4.02898
ENSMUSG00000032172	Olfm2	59.8933	14.8731	4.02695
ENSMUSG00000011305	Plin5	3.46066	0.85974	4.02524
ENSMUSG00000085237	Gm15406	1.2219	0.303579	4.02497
ENSMUSG00000085019	Pard3bos2	0.0310035	0.00770486	4.02389
ENSMUSG00000081661	Gm14450	7.39853	1.83886	4.02343
ENSMUSG00000087117	Gm11523	0.974801	0.242313	4.02289
ENSMUSG00000092573	Vmn2r-ps43	0.00809173	0.0020115	4.02273
ENSMUSG00000022747	St3gal6	3.8112	0.947579	4.02204
ENSMUSG00000057346	Apol9a	0.11656	0.028992	4.02042
ENSMUSG00000091786	Gm8425	0.0259831	0.00646872	4.01673
ENSMUSG00000003341	Atp8b3	0.346637	0.0864097	4.01155
ENSMUSG00000023391	Dlx2	12.41	3.09486	4.00987
ENSMUSG00000069720	4930572O03Rik	0.12696	0.0316694	4.00891
ENSMUSG00000097726	9530036O11Rik	0.311342	0.0776692	4.00857
ENSMUSG00000019178	Styxl1	1.15511	0.288362	4.00577
ENSMUSG00000081100	Gm14630	37.0294	9.26085	3.99849
ENSMUSG00000043681	Fam25c	0.610516	0.152802	3.99546
ENSMUSG00000085395	Gm13056	0.147457	0.0369788	3.9876
ENSMUSG00000097387	4930563E18Rik	0.0755471	0.0189561	3.98536
ENSMUSG00000073576	NA	2.09127	0.525384	3.98046
ENSMUSG00000090002	Gm16006	4.46768	1.12271	3.97936
ENSMUSG00000097480	Gm9499	0.0615998	0.0154806	3.97915
ENSMUSG00000058935	Tex48	0.0341944	0.00861065	3.97117
ENSMUSG00000079517	NA	0.0311499	0.00784689	3.96971
ENSMUSG00000063882	Uqcrh	616.634	155.378	3.96861
ENSMUSG00000077125	Gm26399	0.213958	0.053934	3.96704
ENSMUSG00000034063	4930590J08Rik	0.00704057	0.00177532	3.9658
ENSMUSG00000075330	A930003A15Rik	4.24606	1.07194	3.9611
ENSMUSG00000060268	Armh1	1.17367	0.296636	3.95661
ENSMUSG00000072068	Gm16261	0.0959425	0.0242656	3.95385
ENSMUSG00000098054	Gm8192	0.0235257	0.00595818	3.94848
ENSMUSG00000096939	Gm8321	0.0238892	0.00605381	3.94614
ENSMUSG00000093447	Gm5139	0.935387	0.237192	3.94359
ENSMUSG00000031364	Grpr	0.867094	0.219887	3.94336
ENSMUSG00000064904	Gm25404	0.183259	0.0464901	3.9419
ENSMUSG00000041730	Prrxl1	0.0724201	0.0183746	3.94132
ENSMUSG00000085873	Ttc39aos1	4.54528	1.15349	3.94044
ENSMUSG00000062152	Rpl21-ps14	0.0483985	0.0122831	3.94025
ENSMUSG00000033453	Adamts15	2.01406	0.511398	3.93834
ENSMUSG00000073807	Gm10581	0.0973083	0.0247097	3.93806
ENSMUSG00000087443	Ppp1r18os	0.560231	0.142291	3.93722
ENSMUSG00000032714	Syde1	5.46783	1.38927	3.93576
ENSMUSG00000097445	Gm26631	292.776	74.3913	3.93562
ENSMUSG00000099292	Mir6916	0.310696	0.0789594	3.93488
ENSMUSG00000067949	Vmn1r-ps144	0.0235008	0.0059769	3.93194
ENSMUSG00000093406	Rpl48-ps1	0.210962	0.053681	3.92991
ENSMUSG00000081054	Gm12025	0.135724	0.0345447	3.92893
ENSMUSG00000090665	Gad1-ps	2.03142	0.517268	3.92722
ENSMUSG00000081457	Gm13488	69.8387	17.812	3.92088
ENSMUSG00000042707	Dnali1	8.77211	2.23827	3.91915
ENSMUSG00000029674	Limk1	15.5041	3.95863	3.91653
ENSMUSG00000072641	NA	4.66336	1.19135	3.91434
ENSMUSG00000085980	Gm12408	2.59114	0.662297	3.91235
ENSMUSG00000046991	Wdr27	0.151968	0.0389046	3.90617
ENSMUSG00000073628	Gm10552	0.106153	0.0271831	3.90511
ENSMUSG00000045777	Ifitm10	30.7874	7.88715	3.90349
ENSMUSG00000086567	Gm2830	19.6954	5.0541	3.89692
ENSMUSG00000046854	Pip5kl1	2.09076	0.537044	3.89309
ENSMUSG00000031737	Irx5	0.490578	0.126115	3.88993
ENSMUSG00000035694	Caps2	0.665991	0.171266	3.88863
ENSMUSG00000006360	Crip1	25.3273	6.51481	3.88766
ENSMUSG00000076030	Gm22750	0.215199	0.0554168	3.88327
ENSMUSG00000015745	Plekho1	19.6112	5.05841	3.87695
ENSMUSG00000091686	4930471C04Rik	0.0445463	0.0115016	3.87305
ENSMUSG00000003355	Fkbp11	2.02293	0.522774	3.86962
ENSMUSG00000035681	Kcnc2	36.9088	9.55319	3.8635
ENSMUSG00000045731	Pnoc	8.62969	2.23565	3.86003
ENSMUSG00000050511	Oprd1	2.80365	0.72638	3.85976
ENSMUSG00000023439	Gnb3	0.820472	0.212635	3.85859
ENSMUSG00000083195	Gm13567	0.414945	0.107547	3.85828
ENSMUSG00000044646	Zbtb7c	2.0926	0.542947	3.85415
ENSMUSG00000000088	Cox5a	1715.12	445.186	3.85259
ENSMUSG00000098005	Gm6114	0.0828893	0.0215455	3.84717
ENSMUSG00000019982	Myb	1.03505	0.269372	3.84247
ENSMUSG00000070287	Slc35g2	24.2701	6.31698	3.84205
ENSMUSG00000024175	Tekt4	2.66081	0.693695	3.8357
ENSMUSG00000091147	4921509A06Rik	0.0486674	0.0126899	3.83513
ENSMUSG00000033615	Cplx1	1725.68	450.847	3.82765
ENSMUSG00000035458	Tnni3	0.657099	0.171733	3.82627
ENSMUSG00000045314	Sowahb	8.27824	2.16369	3.82599
ENSMUSG00000067578	Cbln4	12.8492	3.36239	3.82146
ENSMUSG00000076258	Gm23935	12226.6	3201.55	3.81898
ENSMUSG00000029054	Gabrd	13.7523	3.60227	3.81767
ENSMUSG00000088609	Gm24187	1612.12	422.603	3.81474
ENSMUSG00000071392	Ect2l	0.419916	0.110095	3.81411
ENSMUSG00000026649	Cfap126	6.44243	1.69118	3.80943
ENSMUSG00000090327	Gm17111	19.6858	5.17569	3.8035
ENSMUSG00000083582	Gm15393	1.42494	0.374965	3.80019
ENSMUSG00000080115	Eef1akmt3	0.292402	0.0770134	3.79677
ENSMUSG00000039252	Lgi2	30.3371	7.991	3.79641
ENSMUSG00000085606	Gm15792	0.0538315	0.0141836	3.79534
ENSMUSG00000024552	Slc14a2	0.488848	0.128817	3.79491
ENSMUSG00000048520	Fbxl13	0.0793538	0.0209461	3.78847
ENSMUSG00000097471	5830432E09Rik	2.45845	0.649297	3.78633
ENSMUSG00000097943	Gm7833	0.151334	0.0400127	3.78215
ENSMUSG00000028589	1700012P22Rik	0.113439	0.0299939	3.78208
ENSMUSG00000060678	Hist1h4c	15.3932	4.07337	3.77898
ENSMUSG00000028755	Cda	4.18174	1.10735	3.77635
ENSMUSG00000039154	Shd	49.5571	13.1359	3.77265
ENSMUSG00000045613	Chrm2	3.90711	1.03603	3.77124
ENSMUSG00000092344	Hspe1-ps3	14.2051	3.7689	3.76904
ENSMUSG00000095318	Gm8024	0.0597259	0.0158544	3.76714
ENSMUSG00000094249	Gm20091	92.2676	24.5017	3.76576
ENSMUSG00000006270	Vax1	0.73988	0.196519	3.76493
ENSMUSG00000079694	Gm14862	3.47212	0.923618	3.75926
ENSMUSG00000076281	Gm24270	2724.4	726.045	3.75238
ENSMUSG00000057816	Cfap299	7.40509	1.98061	3.73878
ENSMUSG00000071047	Ces1a	0.010771	0.0028828	3.73631
ENSMUSG00000044400	Sowahd	0.0135493	0.00362639	3.73631
ENSMUSG00000086552	Dlx4os	0.851279	0.228115	3.7318
ENSMUSG00000031231	Cox7b	742.979	199.245	3.72898
ENSMUSG00000042115	Klhdc8a	19.158	5.13787	3.72879
ENSMUSG00000042817	Flt3	1.08123	0.290111	3.72695
ENSMUSG00000084213	Hspe1-ps5	2.54914	0.686354	3.71403
ENSMUSG00000082919	Gm12641	0.0438616	0.0118179	3.71144
ENSMUSG00000034324	Tmem132c	1.67711	0.452377	3.70733
ENSMUSG00000099233	Gm27883	6.89022	1.86159	3.70126
ENSMUSG00000052477	C130026I21Rik	0.088669	0.0239828	3.69719
ENSMUSG00000031448	Adprhl1	0.241543	0.0653604	3.69556
ENSMUSG00000087416	Gm15906	0.113794	0.0308015	3.69442
ENSMUSG00000064280	Ccdc146	0.97406	0.263773	3.69279
ENSMUSG00000023064	Sncg	21.916	5.94532	3.68625
ENSMUSG00000039601	Rcan2	220.865	59.9417	3.68466
ENSMUSG00000066491	Cox6c2	457.165	124.091	3.68411
ENSMUSG00000001313	Rnd2	179.299	48.675	3.68359
ENSMUSG00000020911	Krt19	0.315274	0.0856029	3.68298
ENSMUSG00000082673	Gm11857	12.247	3.32541	3.68286
ENSMUSG00000089779	Gm15641	0.603658	0.164065	3.67939
ENSMUSG00000039628	Hs3st6	0.412956	0.112321	3.67656
ENSMUSG00000083573	Gm7312	0.0854717	0.0232563	3.67521
ENSMUSG00000096914	Galntl6	4.83734	1.31677	3.67363
ENSMUSG00000068184	Ndufaf2	99.8609	27.1884	3.67293
ENSMUSG00000075410	Prcd	34.2362	9.32961	3.66963
ENSMUSG00000083887	Gm11930	88.7192	24.1954	3.66678
ENSMUSG00000076612	Ighg2c	2.51045	0.6847	3.6665
ENSMUSG00000065499	Mir384	0.207259	0.0565278	3.6665
ENSMUSG00000034768	Asb16	1.18049	0.322179	3.66409
ENSMUSG00000098102	Gm2467	0.452586	0.123611	3.66138
ENSMUSG00000041479	Syt15	0.0452336	0.0123544	3.66134
ENSMUSG00000073823	NA	0.831404	0.227115	3.66071
ENSMUSG00000068487	Ndufa11b	25.0851	6.85671	3.65847
ENSMUSG00000093390	Gm20652	4.21663	1.15268	3.65812
ENSMUSG00000049539	Hist1h1a	0.400468	0.109549	3.65559
ENSMUSG00000002058	Unc119	60.9968	16.6899	3.65471
ENSMUSG00000042200	Cdrt4	0.059887	0.0164114	3.6491
ENSMUSG00000028116	Myoz2	0.0877894	0.0240931	3.64376
ENSMUSG00000059816	Shisal2a	0.122114	0.0335544	3.63927
ENSMUSG00000085633	Bloc1s6os	0.405691	0.111568	3.63626
ENSMUSG00000082144	Gm12788	0.324481	0.0893581	3.63125
ENSMUSG00000096111	Gm21917	0.0333859	0.00919893	3.62932
ENSMUSG00000052316	Lrrc15	0.0121573	0.00335183	3.62706
ENSMUSG00000043670	Diras1	153.212	42.2733	3.62431
ENSMUSG00000083043	Gm13433	3.83218	1.05781	3.62274
ENSMUSG00000044854	1700056E22Rik	0.633129	0.174983	3.61822
ENSMUSG00000050157	Gm867	46.6685	12.9003	3.61764
ENSMUSG00000020834	Dhrs13	5.35518	1.484	3.60862
ENSMUSG00000015001	Oc90	0.0421281	0.0116752	3.60833
ENSMUSG00000026141	Col19a1	1.00572	0.279016	3.60453
ENSMUSG00000024033	Rsph1	45.8965	12.7465	3.60072
ENSMUSG00000029632	Ndufa4	3469.5	963.663	3.60032
ENSMUSG00000032079	Apoa5	0.0163161	0.00453371	3.59885
ENSMUSG00000073867	AA474408	4.05454	1.12683	3.59819
ENSMUSG00000083996	Gm11649	0.149867	0.0417515	3.58949
ENSMUSG00000083831	Gm14248	0.77505	0.216081	3.58685
ENSMUSG00000030844	Rgs10	47.7165	13.3112	3.58468
ENSMUSG00000042788	Fam166b	7.1079	1.98435	3.58198
ENSMUSG00000062300	Nectin2	2.59265	0.724525	3.57841
ENSMUSG00000071262	Zfp957	0.00658704	0.00184361	3.5729
ENSMUSG00000073804	Nps	0.0206653	0.00578424	3.5727
ENSMUSG00000067049	Unc93a	0.00672425	0.00188212	3.5727
ENSMUSG00000082322	Gm9164	0.269111	0.0753544	3.57127
ENSMUSG00000027673	Ndufb5	266.19	74.5371	3.57125
ENSMUSG00000083425	Gm13992	0.363246	0.101805	3.56804
ENSMUSG00000045104	Gm5514	310.092	86.938	3.56682
ENSMUSG00000082312	Gm11996	0.125782	0.0352699	3.56628
ENSMUSG00000068614	Actc1	0.021925	0.00614888	3.56568
ENSMUSG00000096140	Ankrd66	1.40356	0.393938	3.56289
ENSMUSG00000096828	Gm3618	0.374891	0.105222	3.56287
ENSMUSG00000070717	Gm10300	0.484511	0.135993	3.56278
ENSMUSG00000023949	Tcte1	12.5077	3.51128	3.56215
ENSMUSG00000078238	Gm12854	21.4523	6.02586	3.56004
ENSMUSG00000039057	Myo16	1.80541	0.507656	3.55637
ENSMUSG00000036533	Cdc42ep3	14.7788	4.15681	3.55533
ENSMUSG00000024481	Lvrn	0.0109785	0.00309068	3.55215
ENSMUSG00000084843	B230312C02Rik	4.72592	1.3316	3.54906
ENSMUSG00000036751	Cox6b1	2387.58	673.248	3.54636
ENSMUSG00000098219	Gm7481	0.541486	0.152849	3.54261
ENSMUSG00000097832	Gm26912	0.0800508	0.0225989	3.54225
ENSMUSG00000073000	Gm10451	0.964091	0.272428	3.53888
ENSMUSG00000057580	Gm10012	206.354	58.3168	3.53849
ENSMUSG00000031772	Cntnap4	5.1521	1.45622	3.53801
ENSMUSG00000032330	Cox7a2	1201.23	339.59	3.53729
ENSMUSG00000086628	Gm16157	0.0607939	0.0172064	3.53322
ENSMUSG00000020051	Pah	0.0917783	0.0259818	3.53241
ENSMUSG00000084030	Gm16423	0.0953898	0.0270388	3.52789
ENSMUSG00000098178	Gm42418	1013.24	287.331	3.52638
ENSMUSG00000078247	Airn	0.390712	0.110884	3.52362
ENSMUSG00000092457	Gm8835	0.0184283	0.00523184	3.52233
ENSMUSG00000026831	1700007K13Rik	16.7811	4.76535	3.52148
ENSMUSG00000095772	Gm23017	1.14867	0.326474	3.51841
ENSMUSG00000020891	Alox8	7.15176	2.03584	3.51292
ENSMUSG00000031220	Awat2	0.203438	0.057928	3.51191
ENSMUSG00000087571	Gm15202	1.2682	0.361355	3.50958
ENSMUSG00000058357	Gm6612	31.6925	9.03076	3.50939
ENSMUSG00000091014	Gm5244	0.347427	0.099043	3.50784
ENSMUSG00000046491	C1qtnf2	1.26598	0.360912	3.50772
ENSMUSG00000098874	Gm27960	0.108755	0.0310214	3.50579
ENSMUSG00000000903	Vpreb3	1.31374	0.375148	3.50193
ENSMUSG00000081761	Gm6298	0.157504	0.0449923	3.50068
ENSMUSG00000092626	9130230N09Rik	0.688084	0.196576	3.50035
ENSMUSG00000024992	Pde6c	0.125865	0.0359635	3.4998
ENSMUSG00000020798	Spns3	0.139103	0.0397585	3.49871
ENSMUSG00000032908	Sgpp2	5.15936	1.4749	3.49811
ENSMUSG00000034891	Sncb	344.117	98.5114	3.49317
ENSMUSG00000044156	Hepacam2	0.314328	0.0900221	3.49168
ENSMUSG00000083341	Gm14238	19.0546	5.46287	3.48801
ENSMUSG00000085041	BB031773	0.478237	0.137207	3.48551
ENSMUSG00000097049	6530411M01Rik	2.91127	0.83532	3.48522
ENSMUSG00000018659	Pnpo	110.232	31.6427	3.48364
ENSMUSG00000084883	Ccdc85c	3.01378	0.865438	3.48238
ENSMUSG00000081700	Atp5k-ps2	17.4041	4.99938	3.48125
ENSMUSG00000098073	Gm8048	0.110947	0.0318908	3.47898
ENSMUSG00000097120	Gm26887	0.271762	0.0781161	3.47895
ENSMUSG00000019732	Calr3	2.47468	0.711852	3.4764
ENSMUSG00000036251	Trpm8	0.0607727	0.0174961	3.4735
ENSMUSG00000097791	Gm17315	2.01434	0.581291	3.46528
ENSMUSG00000050394	Armcx6	4.05104	1.16948	3.46396
ENSMUSG00000002379	Ndufa11	279.162	80.6787	3.46016
ENSMUSG00000028977	Casz1	2.15754	0.623571	3.45998
ENSMUSG00000084946	Dlx1as	13.8213	3.99585	3.45892
ENSMUSG00000091575	2010016I18Rik	0.0415185	0.0120167	3.45506
ENSMUSG00000045999	NA	5.15219	1.49249	3.45207
ENSMUSG00000093844	NA	0.796668	0.231137	3.44674
ENSMUSG00000095846	NA	0.796668	0.231137	3.44674
ENSMUSG00000092870	Mir3061	8.76128	2.54252	3.4459
ENSMUSG00000082759	Gm14826	0.0218293	0.00633511	3.44577
ENSMUSG00000014313	Cox6c	386.206	112.108	3.44494
ENSMUSG00000086470	Gm12580	0.0390899	0.0113637	3.43991
ENSMUSG00000084105	Gm13252	37.0719	10.7841	3.43763
ENSMUSG00000096398	Gm23689	0.18476	0.053934	3.42567
ENSMUSG00000032454	Rbp2	1.26684	0.370238	3.42168
ENSMUSG00000098663	Mir6958	0.277997	0.0812704	3.42064
ENSMUSG00000091659	Gm17099	0.192929	0.0565081	3.41419
ENSMUSG00000026894	Morn5	8.84085	2.59169	3.41122
ENSMUSG00000086560	Gm13372	0.0246478	0.0072303	3.40896
ENSMUSG00000001029	Icam2	0.263753	0.0773821	3.40845
ENSMUSG00000063628	Gm7665	14.4407	4.23927	3.40641
ENSMUSG00000046456	Tmem150b	1.3089	0.384376	3.40525
ENSMUSG00000036551	Akap14	0.69931	0.205436	3.40403
ENSMUSG00000027907	S100a11	30.8852	9.07316	3.40402
ENSMUSG00000048544	5930422O12Rik	0.223268	0.0655996	3.40349
ENSMUSG00000025329	Padi1	0.0346096	0.0101771	3.40075
ENSMUSG00000072662	Mansc4	1.15111	0.338712	3.3985
ENSMUSG00000027869	Hsd3b6	0.105657	0.031111	3.39612
ENSMUSG00000041673	Lrrc18	0.506645	0.149313	3.39318
ENSMUSG00000082697	NA	0.649761	0.191525	3.39256
ENSMUSG00000025754	Agbl1	0.208097	0.0613416	3.39243
ENSMUSG00000039313	Minar1	0.935123	0.275771	3.39094
ENSMUSG00000098062	Gm26931	0.178435	0.0526226	3.39085
ENSMUSG00000000730	Dnmt3l	0.276296	0.0814849	3.39077
ENSMUSG00000080839	Gm11625	56.7113	16.7629	3.38314
ENSMUSG00000094250	Gm4479	14.6209	4.32341	3.38179
ENSMUSG00000053441	Adamts19	0.0128913	0.00381445	3.3796
ENSMUSG00000084224	Gm12337	54.4489	16.1117	3.37946
ENSMUSG00000049422	Chchd10	1088.5	322.185	3.3785
ENSMUSG00000085701	Gm12968	0.0265179	0.00785136	3.3775
ENSMUSG00000098973	Mir6236	3071.51	909.597	3.37678
ENSMUSG00000075405	9430097D07Rik	1.00475	0.297639	3.37573
ENSMUSG00000058869	Gm4832	0.217945	0.0645642	3.37563
ENSMUSG00000049148	Plcxd3	27.6972	8.20527	3.37554
ENSMUSG00000081249	Gm11517	8.92349	2.64415	3.3748
ENSMUSG00000032292	Nr2e3	0.0171529	0.00508276	3.37472
ENSMUSG00000041189	Chrnb1	0.330099	0.0978502	3.37351
ENSMUSG00000096446	Gm8104	0.259908	0.0771129	3.37048
ENSMUSG00000067063	Gm6990	0.103364	0.0306965	3.3673
ENSMUSG00000056656	Apol8	2.54958	0.757885	3.36408
ENSMUSG00000082324	Gm14615	0.0276369	0.00821769	3.36309
ENSMUSG00000017830	Dhx58	1.02456	0.30474	3.3621
ENSMUSG00000090331	Gm17199	0.416016	0.123887	3.35802
ENSMUSG00000021647	Cartpt	7.69182	2.29212	3.35577
ENSMUSG00000097923	Gm26577	0.501541	0.149466	3.35554
ENSMUSG00000050014	Apol10b	0.0336118	0.010019	3.3548
ENSMUSG00000030708	Dnajb13	3.29467	0.982139	3.35459
ENSMUSG00000098534	Gm27167	0.0374602	0.0111701	3.3536
ENSMUSG00000086395	A630014C17Rik	0.0314892	0.00939376	3.35214
ENSMUSG00000024857	Cabp2	0.0147308	0.00439462	3.35201
ENSMUSG00000050856	Atp5k	586.202	174.955	3.35058
ENSMUSG00000051490	Foxd4	0.0250963	0.00749399	3.34885
ENSMUSG00000084361	Gm8202	1.29182	0.385769	3.34869
ENSMUSG00000080836	Gm6444	15.5141	4.63632	3.34621
ENSMUSG00000070385	Ampd1	0.00569836	0.00170299	3.34609
ENSMUSG00000044814	Olfr543	0.0337653	0.0101025	3.34226
ENSMUSG00000060923	Acyp2	88.0766	26.3773	3.3391
ENSMUSG00000081588	Gm11661	0.0268711	0.00805002	3.33802
ENSMUSG00000030098	Grip2	4.13663	1.23999	3.33603
ENSMUSG00000025496	Drd4	0.42741	0.128143	3.33542
ENSMUSG00000078776	9530053A07Rik	0.131049	0.0392964	3.33488
ENSMUSG00000080778	Gm7199	0.0373002	0.0111886	3.33376
ENSMUSG00000073805	Fam196a	2.95346	0.886982	3.32978
ENSMUSG00000007591	Tssk4	0.122535	0.0368001	3.32975
ENSMUSG00000029769	Ccdc136	61.6605	18.5253	3.32845
ENSMUSG00000082129	Gm14502	1.42399	0.428127	3.32609
ENSMUSG00000070866	Zfp804a	11.6318	3.49887	3.32445
ENSMUSG00000022450	Ndufa6	735.963	221.503	3.32259
ENSMUSG00000062181	Ces3b	0.00737769	0.00222532	3.31535
ENSMUSG00000005124	Ccn4	0.596757	0.180179	3.31203
ENSMUSG00000038319	Kcnh2	4.90853	1.48251	3.31096
ENSMUSG00000086694	Gm16237	0.0143206	0.00432747	3.30922
ENSMUSG00000079002	NA	22.7794	6.8887	3.30678
ENSMUSG00000070637	Srarp	0.225672	0.068254	3.30636
ENSMUSG00000097991	Gm7656	0.0351747	0.0106398	3.30595
ENSMUSG00000081485	Gm12338	607.62	183.893	3.3042
ENSMUSG00000082943	Gm13355	0.0518187	0.0156923	3.30219
ENSMUSG00000024049	Myom1	0.233525	0.0708472	3.29618
ENSMUSG00000095878	Gm23045	0.203586	0.0617994	3.2943
ENSMUSG00000082108	Gm13777	0.508151	0.154646	3.2859
ENSMUSG00000092956	Gm26220	50.6439	15.4172	3.2849
ENSMUSG00000091471	Gm20538	2405.26	732.438	3.28391
ENSMUSG00000039391	Ccdc81	0.807082	0.245964	3.2813
ENSMUSG00000086882	Gm13352	4.94574	1.50847	3.27865
ENSMUSG00000098095	Gm9274	0.0751143	0.0229145	3.27803
ENSMUSG00000039910	Cited2	54.1544	16.5219	3.27773
ENSMUSG00000081041	Nlk-ps1	0.138869	0.0424144	3.2741
ENSMUSG00000019146	Cacng2	8.30354	2.53668	3.27338
ENSMUSG00000055471	Alk	0.306795	0.0937264	3.27331
ENSMUSG00000088873	Gm25864	0.176877	0.05407	3.27126
ENSMUSG00000034528	Hsd17b13	0.0165288	0.00505664	3.26873
ENSMUSG00000058700	Rpl21-ps12	0.090216	0.027603	3.26833
ENSMUSG00000018770	Atp5g3	696.596	213.161	3.26794
ENSMUSG00000090891	D6Ertd527e	0.0394073	0.0120716	3.26445
ENSMUSG00000029660	Tex26	0.819976	0.251439	3.26113
ENSMUSG00000023737	1700082M22Rik	0.142483	0.043695	3.26084
ENSMUSG00000033938	Ndufb7	80.0949	24.5663	3.26036
ENSMUSG00000025204	Ndufb8	346.186	106.256	3.25804
ENSMUSG00000085733	Arhgap27os1	0.661394	0.203031	3.2576
ENSMUSG00000029314	Gpat3	1.96349	0.603032	3.25603
ENSMUSG00000049571	Cfap46	0.363422	0.111645	3.25514
ENSMUSG00000086527	Gm15856	16.1921	4.97506	3.25465
ENSMUSG00000097790	Gm16399	14.1358	4.34422	3.25393
ENSMUSG00000081086	Gm9506	2.23833	0.687927	3.25373
ENSMUSG00000037152	Ndufc1	274.073	84.3406	3.24959
ENSMUSG00000056665	Them6	16.5618	5.09718	3.2492
ENSMUSG00000044894	Uqcrq	403.255	124.278	3.24478
ENSMUSG00000018821	Avpi1	100.149	30.884	3.24276
ENSMUSG00000094811	Gm21103	0.183555	0.0566094	3.24247
ENSMUSG00000082804	Rpl17-ps1	0.0640404	0.0197594	3.24101
ENSMUSG00000034880	Mrpl34	139.095	42.9702	3.23701
ENSMUSG00000058207	Serpina3k	0.0116092	0.0035869	3.23655
ENSMUSG00000097975	Gm8079	0.0361906	0.0111869	3.2351
ENSMUSG00000094280	Vmn2r-ps51	0.00653563	0.00202131	3.23336
ENSMUSG00000087611	4930458D05Rik	0.96933	0.300029	3.23079
ENSMUSG00000017400	Stac2	16.9021	5.23229	3.23034
ENSMUSG00000081142	Gm15497	0.104331	0.0323017	3.22988
ENSMUSG00000055612	Cdca7	3.41978	1.05901	3.22922
ENSMUSG00000024936	Kcnk7	0.330587	0.102383	3.22893
ENSMUSG00000032312	Csk	8.15484	2.52778	3.22609
ENSMUSG00000083820	Ndufs6b	22.1968	6.88484	3.22401
ENSMUSG00000091275	Gm3248	2.29773	0.712967	3.22277
ENSMUSG00000022013	Dnajc15	247.515	76.856	3.2205
ENSMUSG00000042129	Rassf4	2.74062	0.851251	3.21952
ENSMUSG00000097847	4930478K11Rik	0.452091	0.140685	3.2135
ENSMUSG00000094845	Tmem95	0.438013	0.136334	3.2128
ENSMUSG00000087002	Gm16277	10.751	3.34659	3.21252
ENSMUSG00000028023	Pitx2	0.029549	0.00920042	3.2117
ENSMUSG00000099213	Gm27686	0.52648	0.163993	3.21039
ENSMUSG00000017778	Cox7c	532.458	166.006	3.20746
ENSMUSG00000085427	6430710C18Rik	0.0693261	0.0216352	3.20432
ENSMUSG00000029605	Oas1b	0.175834	0.0548764	3.20417
ENSMUSG00000098077	Gm4960	0.169999	0.0530749	3.203
ENSMUSG00000041911	Dlx1	16.3272	5.09806	3.20263
ENSMUSG00000089997	1810020O05Rik	0.254617	0.0795046	3.20255
ENSMUSG00000079407	1700110I01Rik	0.133251	0.0416652	3.19813
ENSMUSG00000049246	Hspe1-ps2	8.14077	2.54698	3.19625
ENSMUSG00000082570	Gm15711	1.21023	0.37911	3.1923
ENSMUSG00000022565	Plec	2.95465	0.926299	3.18974
ENSMUSG00000021566	Slc6a19os	0.0593342	0.018602	3.18966
ENSMUSG00000085088	4931413K12Rik	0.0984946	0.0309451	3.18288
ENSMUSG00000031458	Coprs	182.475	57.3541	3.18155
ENSMUSG00000006313	Upk1a	0.156928	0.0493455	3.18018
ENSMUSG00000058966	Fam57b	6.75302	2.12377	3.17973
ENSMUSG00000004341	Gpx6	0.0265794	0.00837177	3.17489
ENSMUSG00000089712	Gm15889	0.170639	0.0537528	3.17452
ENSMUSG00000092178	Gm45351	1.2497	0.393745	3.17388
ENSMUSG00000042842	Serpinb6b	1.5569	0.490723	3.17266
ENSMUSG00000040657	1700063H04Rik	0.0442955	0.0139729	3.1701
ENSMUSG00000095224	F930015N05Rik	1.22354	0.386111	3.16887
ENSMUSG00000008318	Relt	7.39911	2.33741	3.16552
ENSMUSG00000027377	Mall	0.104508	0.0330188	3.16512
ENSMUSG00000098042	Gm5710	0.139627	0.0441333	3.16375
ENSMUSG00000082008	Gm12390	0.136385	0.043133	3.16197
ENSMUSG00000035674	Ndufa3	701.169	221.999	3.15844
ENSMUSG00000086674	Zfp286os	0.0220289	0.00697678	3.15746
ENSMUSG00000098775	Gm27435	3.95476	1.25565	3.14958
ENSMUSG00000005320	Fgfr4	0.318946	0.101306	3.14835
ENSMUSG00000098177	Gm4823	0.209552	0.0665672	3.14797
ENSMUSG00000039257	Vstm2b	43.3837	13.7891	3.14623
ENSMUSG00000094152	Slc6a16	0.575733	0.182995	3.14616
ENSMUSG00000038704	Aspdh	0.532903	0.169403	3.14578
ENSMUSG00000098119	Gm26959	0.0367191	0.0116727	3.14574
ENSMUSG00000059395	Nkapl	1.11725	0.355166	3.14572
ENSMUSG00000022353	Mtss1	9.47291	3.01169	3.14538
ENSMUSG00000005681	Apoa2	2.8483	0.906552	3.1419
ENSMUSG00000092922	Mir5101	1.18447	0.377273	3.13956
ENSMUSG00000028555	Ttc39a	1.88728	0.601888	3.1356
ENSMUSG00000025475	Adgra1	20.632	6.58061	3.13526
ENSMUSG00000044364	Tmem74b	3.69075	1.17795	3.13319
ENSMUSG00000084118	Gm14989	3.15632	1.00751	3.13279
ENSMUSG00000031662	Snx20	2.57676	0.822712	3.13203
ENSMUSG00000096158	Gm21827	0.0806955	0.0257853	3.12952
ENSMUSG00000097971	Gm26917	0.480492	0.153735	3.12546
ENSMUSG00000066752	Gm10176	16.3334	5.22796	3.12423
ENSMUSG00000087503	NA	1.88214	0.602513	3.12382
ENSMUSG00000032265	Tent5a	4.20758	1.34806	3.1212
ENSMUSG00000030246	Ldhb	1423.5	456.092	3.12108
ENSMUSG00000080977	Gm13772	709.137	227.571	3.11611
ENSMUSG00000097815	Gm26809	9.68334	3.10808	3.11554
ENSMUSG00000034634	Ly6d	0.0802467	0.0257572	3.11551
ENSMUSG00000026650	Meig1	15.2026	4.88046	3.11499
ENSMUSG00000021606	Ndufs6	588.55	189.011	3.11383
ENSMUSG00000056706	Krtap7-1	0.0573296	0.0184127	3.11359
ENSMUSG00000020732	Rab37	4.44775	1.42889	3.11273
ENSMUSG00000075610	Tmem92	0.0155077	0.00498728	3.10945
ENSMUSG00000039462	Col10a1	0.0459656	0.0147856	3.10882
ENSMUSG00000081278	Gm13186	6.60666	2.12543	3.10838
ENSMUSG00000097951	Gm7611	0.221196	0.0712101	3.10624
ENSMUSG00000034936	Arl4d	20.9725	6.75305	3.10563
ENSMUSG00000034993	Vat1	2.0556	0.662342	3.10353
ENSMUSG00000092181	Gm20432	0.0617152	0.0198978	3.10161
ENSMUSG00000085919	Gm16019	1.0461	0.337356	3.10088
ENSMUSG00000095454	NA	453.504	146.508	3.09542
ENSMUSG00000062038	Gm10108	1543.15	498.827	3.09356
ENSMUSG00000081911	Mrps36-ps2	85.1228	27.5222	3.09287
ENSMUSG00000037306	Man1c1	10.2924	3.32793	3.09274
ENSMUSG00000087641	Gm12811	0.0461298	0.0149159	3.09266
ENSMUSG00000026934	Lhx3	0.332255	0.107691	3.08527
ENSMUSG00000085260	Med9os	6.26107	2.0295	3.08503
ENSMUSG00000030125	Lrrc23	5.57512	1.80757	3.08433
ENSMUSG00000079941	Gm11273	540.399	175.221	3.08411
ENSMUSG00000051295	9630028B13Rik	0.183319	0.0594657	3.08277
ENSMUSG00000094534	Gm20945	0.0133925	0.00434449	3.08264
ENSMUSG00000042254	Cilp	0.0123966	0.00402724	3.07819
ENSMUSG00000092200	Tnxa	0.0336232	0.0109233	3.07812
ENSMUSG00000045761	Togaram2	1.12665	0.366057	3.0778
ENSMUSG00000086932	Gm22000	0.115034	0.0373938	3.07628
ENSMUSG00000050994	Adgb	0.0785621	0.025556	3.07412
ENSMUSG00000025912	Mybl1	0.467726	0.152248	3.07214
ENSMUSG00000016206	H2-M3	1.60788	0.523787	3.06973
ENSMUSG00000097994	Gm26982	1.15644	0.376846	3.06875
ENSMUSG00000064254	Ethe1	39.9484	13.0375	3.06412
ENSMUSG00000045532	C1ql1	11.4381	3.73414	3.0631
ENSMUSG00000086582	Gm16272	416.093	135.863	3.0626
ENSMUSG00000032589	Bsn	6.63755	2.16853	3.06085
ENSMUSG00000031139	Mcf2	2.15514	0.704818	3.05772
ENSMUSG00000090704	Trp53-ps	0.463153	0.151523	3.05665
ENSMUSG00000052014	A330070K13Rik	9.32936	3.05252	3.05628
ENSMUSG00000021241	Isca2	167.455	54.8454	3.05322
ENSMUSG00000043924	Ncmap	0.805206	0.263839	3.05189
ENSMUSG00000021822	Plau	0.0989862	0.0324377	3.05158
ENSMUSG00000030268	Bcat1	51.1533	16.7655	3.0511
ENSMUSG00000051146	Camk2n2	105.632	34.641	3.04935
ENSMUSG00000085318	Gm12524	0.0228424	0.00749556	3.04746
ENSMUSG00000042717	Ppp1r3a	0.0177749	0.00583275	3.04743
ENSMUSG00000080904	Gm11966	363.172	119.196	3.04685
ENSMUSG00000087683	Gm11712	0.0412833	0.0135543	3.04576
ENSMUSG00000042962	Gm5436	50.3327	16.5299	3.04495
ENSMUSG00000052188	Gm14964	13.6459	4.48402	3.04324
ENSMUSG00000098227	Gm4812	0.127065	0.0417798	3.0413
ENSMUSG00000030898	Cckbr	8.50626	2.79744	3.04073
ENSMUSG00000095517	Gm13249	0.10245	0.0337411	3.03636
ENSMUSG00000036962	Cfap221	0.467512	0.154132	3.0332
ENSMUSG00000072571	Tmem253	0.529653	0.174657	3.03252
ENSMUSG00000097946	Gm8343	0.18527	0.0611192	3.03128
ENSMUSG00000025401	Myo1a	0.0204344	0.00674298	3.03047
ENSMUSG00000070858	Gm1673	63.2159	20.8628	3.03008
ENSMUSG00000098190	Gm5210	0.324336	0.107102	3.0283
ENSMUSG00000028487	Bnc2	0.0684818	0.0226142	3.02826
ENSMUSG00000002228	Ppm1j	0.567429	0.187485	3.02653
ENSMUSG00000081258	Gm14013	0.119711	0.0395644	3.02573
ENSMUSG00000026874	Hc	0.19809	0.065479	3.02524
ENSMUSG00000005447	Pafah1b3	16.3436	5.40254	3.02517
ENSMUSG00000038623	Tm6sf1	6.67822	2.20818	3.02431
ENSMUSG00000072381	Gm10355	22.7169	7.51293	3.02371
ENSMUSG00000081913	Gm11803	4.67365	1.54719	3.02074
ENSMUSG00000083183	Gm15575	0.0204064	0.00675672	3.02016
ENSMUSG00000082487	Gm11628	38.0979	12.6162	3.01977
ENSMUSG00000006057	Atp5g1	247.161	81.8935	3.01807
ENSMUSG00000071014	Ndufb6	721.585	239.259	3.01592
ENSMUSG00000021974	Fgf9	17.2414	5.71723	3.01569
ENSMUSG00000091762	Gm3191	1.10019	0.364898	3.01507
ENSMUSG00000027581	Stmn3	1850.28	613.703	3.01494
ENSMUSG00000058351	Smim4	62.4961	20.7532	3.0114
ENSMUSG00000071202	Ccdc78	1.91335	0.636619	3.00548
ENSMUSG00000084755	Gm16276	1.50513	0.500875	3.005
ENSMUSG00000029822	Osbpl3	3.88956	1.2947	3.00422
ENSMUSG00000030137	Tuba8	32.902	10.9634	3.00109
ENSMUSG00000002105	Slc39a13	7.60222	2.53459	2.99939
ENSMUSG00000045455	Gm9797	74.8003	24.9394	2.99928
ENSMUSG00000048138	Dmrt2	1.81648	0.605667	2.99913
ENSMUSG00000090397	Gm17096	0.355385	0.118509	2.99881
ENSMUSG00000042198	Chchd7	17.0292	5.68166	2.99723
ENSMUSG00000065591	Gm22753	0.916481	0.305809	2.99691
ENSMUSG00000084381	AA413626	0.168263	0.0561682	2.9957
ENSMUSG00000051022	Hs3st1	17.6036	5.87687	2.99539
ENSMUSG00000016427	Ndufa1	1131.13	377.693	2.99483
ENSMUSG00000020261	Slc36a1	1.2321	0.411434	2.99464
ENSMUSG00000053957	Gm12474	0.0226806	0.00757616	2.99368
ENSMUSG00000021290	Atp5mpl	1587.35	530.451	2.99246
ENSMUSG00000092131	BC050972	0.576908	0.192799	2.99228
ENSMUSG00000095266	Gm5225	0.208008	0.0695921	2.98895
ENSMUSG00000021591	Glrx	138.733	46.4224	2.9885
ENSMUSG00000017652	Cd40	0.0464183	0.0155324	2.98849
ENSMUSG00000029521	Chek2	1.83459	0.614108	2.98741
ENSMUSG00000081824	BC002163	783.55	262.418	2.98588
ENSMUSG00000027703	Lrriq4	0.126425	0.0423535	2.98499
ENSMUSG00000061863	Gm6822	46.4043	15.549	2.98439
ENSMUSG00000028648	Ndufs5	728.53	244.243	2.98281
ENSMUSG00000040629	Mael	0.222658	0.0746904	2.98107
ENSMUSG00000048007	Timm8a1	71.4996	23.9894	2.98046
ENSMUSG00000087165	2010001A14Rik	15.3517	5.15222	2.97963
ENSMUSG00000038009	Dnajc22	0.0279392	0.00937763	2.97935
ENSMUSG00000080929	Gm12891	1.28183	0.430239	2.97934
ENSMUSG00000022595	Lypd2	0.0719753	0.0241659	2.97838
ENSMUSG00000044867	Gimap1os	0.0505044	0.0169652	2.97694
ENSMUSG00000031059	Ndufb11	403.653	135.604	2.9767
ENSMUSG00000041697	Cox6a1	1505.46	506.077	2.97476
ENSMUSG00000041138	Nme8	0.260132	0.0874822	2.97354
ENSMUSG00000091478	Gm10039	523.442	176.18	2.97106
ENSMUSG00000083135	Gm11504	0.0980213	0.0329938	2.9709
ENSMUSG00000081372	Gm16171	0.0523385	0.0176171	2.9709
ENSMUSG00000088464	Mir1970	0.163055	0.054884	2.9709
ENSMUSG00000097605	9430098F02Rik	2.62844	0.884821	2.97059
ENSMUSG00000040133	Gpr176	11.6714	3.92941	2.97028
ENSMUSG00000020483	Dynll2	100.306	33.7929	2.96826
ENSMUSG00000082893	Gm11383	0.764504	0.257575	2.96808
ENSMUSG00000084876	Gm14965	0.321095	0.108221	2.96702
ENSMUSG00000083386	Gm15426	0.148061	0.0499049	2.96686
ENSMUSG00000098011	Gm21232	0.0615051	0.0207317	2.96672
ENSMUSG00000042826	Fgf11	11.0449	3.72614	2.96417
ENSMUSG00000097974	Gm10605	9.17437	3.09578	2.9635
ENSMUSG00000047963	Stbd1	1.7919	0.604743	2.96308
ENSMUSG00000072492	Gm10364	0.485672	0.163939	2.96251
ENSMUSG00000081972	Gm16397	3.76372	1.27066	2.96201
ENSMUSG00000002324	Rec8	1.39286	0.470319	2.96152
ENSMUSG00000071680	Gm7123	4.19243	1.41677	2.95915
ENSMUSG00000098919	Mir8102	0.33796	0.114256	2.95791
ENSMUSG00000046947	Adck2	102.164	34.5397	2.95788
ENSMUSG00000086272	BC039966	0.486455	0.164717	2.95328
ENSMUSG00000007476	Lrrc8a	2.89139	0.979066	2.95321
ENSMUSG00000091989	Ndufab1-ps	419.928	142.204	2.95298
ENSMUSG00000081456	Gm7781	3.0566	1.03542	2.95202
ENSMUSG00000094767	Gm8402	0.00829625	0.00281042	2.95196
ENSMUSG00000095561	Gm8383	0.00829625	0.00281042	2.95196
ENSMUSG00000071750	Gm7713	0.0799845	0.0271077	2.95061
ENSMUSG00000059022	Kcp	0.175801	0.0595982	2.94978
ENSMUSG00000097898	4930455B14Rik	0.0879584	0.0298266	2.94899
ENSMUSG00000094413	Trav15n-1	1.63879	0.556227	2.94627
ENSMUSG00000096653	Trav15d-1-dv6d-1	1.37156	0.465523	2.94627
ENSMUSG00000000901	Mmp11	0.889	0.302031	2.9434
ENSMUSG00000078249	Hmga1b	76.1476	25.8757	2.94282
ENSMUSG00000095940	Gm16416	0.101207	0.0343998	2.94208
ENSMUSG00000083516	Gm15196	0.170988	0.0581556	2.94018
ENSMUSG00000020218	Wif1	0.318094	0.108209	2.93961
ENSMUSG00000025784	Clec3b	0.399154	0.135972	2.93555
ENSMUSG00000031780	Ccl17	1.76837	0.602495	2.93508
ENSMUSG00000082121	Gm8199	0.0803748	0.0273972	2.93369
ENSMUSG00000090138	Gm3687	0.0975832	0.0332784	2.93232
ENSMUSG00000098762	Mir7045	1.4334	0.488968	2.93149
ENSMUSG00000066983	Gm16519	0.132471	0.0451907	2.93139
ENSMUSG00000028463	Car9	0.316731	0.108153	2.92854
ENSMUSG00000072941	Sod3	4.37963	1.49583	2.9279
ENSMUSG00000048899	Rimkla	14.2536	4.86966	2.92703
ENSMUSG00000031603	Fgf20	9.21856	3.14949	2.927
ENSMUSG00000082826	Mif-ps3	23.5681	8.05556	2.92569
ENSMUSG00000058927	Gm10053	982.614	335.991	2.92452
ENSMUSG00000081363	Gm11500	0.100595	0.0344492	2.9201
ENSMUSG00000032091	Tmprss4	0.0583702	0.019993	2.91953
ENSMUSG00000024659	Anxa1	1.23435	0.423008	2.91802
ENSMUSG00000084205	Gm8061	7.77696	2.66615	2.91692
ENSMUSG00000091921	NA	37.3094	12.7951	2.9159
ENSMUSG00000074738	Fndc10	37.2745	12.7832	2.9159
ENSMUSG00000098092	Gm2076	0.715222	0.245316	2.91552
ENSMUSG00000081421	Gm13445	0.585649	0.201012	2.9135
ENSMUSG00000078442	Ccdc105	0.724746	0.248793	2.91305
ENSMUSG00000050541	Adra1b	2.3424	0.804201	2.9127
ENSMUSG00000063694	Cycs	525.332	180.369	2.91254
ENSMUSG00000038690	Atp5j2	404.735	139.145	2.90873
ENSMUSG00000092748	Gm22175	1.5314	0.526661	2.90776
ENSMUSG00000083626	Gm4459	496.701	170.916	2.9061
ENSMUSG00000002416	Ndufb2	95.5485	32.9801	2.89716
ENSMUSG00000073856	Iqck	3.25955	1.12533	2.89652
ENSMUSG00000085581	Gm12786	0.0256536	0.00886325	2.89438
ENSMUSG00000028407	Smim27	218.889	75.6542	2.89328
ENSMUSG00000035394	Cfap53	0.560691	0.194065	2.88919
ENSMUSG00000033707	Lrrc24	14.928	5.16898	2.88799
ENSMUSG00000022856	Tmem41a	33.4018	11.5703	2.88687
ENSMUSG00000039607	Rbms3	7.51948	2.60475	2.88683
ENSMUSG00000081951	Gm15352	0.116604	0.040397	2.88646
ENSMUSG00000046711	Hmga1	103.683	35.945	2.88451
ENSMUSG00000054428	Atpif1	521.614	180.886	2.88366
ENSMUSG00000083245	Gm11185	0.66671	0.231564	2.87916
ENSMUSG00000030869	Ndufab1	83.2687	28.9277	2.87851
ENSMUSG00000033219	Gm9758	0.05739	0.0199421	2.87783
ENSMUSG00000047257	Prss45	0.43904	0.152563	2.87776
ENSMUSG00000001707	Eef1e1	145.332	50.5276	2.87628
ENSMUSG00000024164	C3	0.251913	0.0876189	2.8751
ENSMUSG00000097303	3110083C13Rik	2.01684	0.701916	2.87334
ENSMUSG00000007209	Ceacam9	0.131936	0.0459809	2.86936
ENSMUSG00000096557	Gm7258	9.53492	3.32401	2.8685
ENSMUSG00000061518	Cox5b	1851.09	645.564	2.8674
ENSMUSG00000084564	Mir1895	45.5693	15.9037	2.86533
ENSMUSG00000020062	Slc5a8	0.0465049	0.0162408	2.86346
ENSMUSG00000094557	Rpl35a-ps7	0.749314	0.261714	2.8631
ENSMUSG00000022956	Atp5o	379.178	132.49	2.86193
ENSMUSG00000037613	Tnfrsf23	0.331632	0.115979	2.8594
ENSMUSG00000034295	Fhod3	2.81019	0.982854	2.85922
ENSMUSG00000093589	Gm18367	0.214885	0.0751595	2.85906
ENSMUSG00000085553	Gm14808	0.0469742	0.0164342	2.85832
ENSMUSG00000087923	Gm23230	0.127501	0.0446071	2.85832
ENSMUSG00000080980	1700071K01Rik	0.0553828	0.0193915	2.85604
ENSMUSG00000084288	Gm5228	11.0605	3.87648	2.85324
ENSMUSG00000085699	Gm14298	0.0686612	0.0240841	2.85089
ENSMUSG00000032057	4833427G06Rik	2.67776	0.939342	2.85067
ENSMUSG00000030652	Coq7	45.4624	15.9589	2.84871
ENSMUSG00000047875	Gpr157	0.285101	0.100107	2.84798
ENSMUSG00000087006	Gm13889	65.087	22.8826	2.84439
ENSMUSG00000096685	Gm3642	0.19409	0.068264	2.84323
ENSMUSG00000097075	Cdiptos	0.437832	0.154192	2.83952
ENSMUSG00000087270	Gm12983	16.7837	5.91127	2.83927
ENSMUSG00000087352	Gm12999	642.205	226.245	2.83854
ENSMUSG00000051790	Nlgn2	2.52299	0.889777	2.83553
ENSMUSG00000006056	Calcoco2	0.316102	0.111494	2.83515
ENSMUSG00000036480	Prss56	0.0824041	0.0290838	2.83334
ENSMUSG00000098646	Mir7084	1.37467	0.485196	2.83322
ENSMUSG00000050860	Phospho1	6.45079	2.27712	2.83288
ENSMUSG00000025892	Gria4	9.80037	3.46263	2.83033
ENSMUSG00000080823	Atp5l-ps2	83.7548	29.5952	2.83001
ENSMUSG00000029507	Pus1	21.3692	7.55557	2.82828
ENSMUSG00000032680	6820408C15Rik	4.04336	1.43027	2.82698
ENSMUSG00000096988	A930029G22Rik	4.19192	1.48322	2.82622
ENSMUSG00000098226	Gm5272	0.179061	0.06336	2.82609
ENSMUSG00000030611	Mrps11	39.4795	13.9839	2.82321
ENSMUSG00000081490	Gm11830	0.0287233	0.0101746	2.82305
ENSMUSG00000026525	Opn3	2.51531	0.891342	2.82193
ENSMUSG00000025825	Iscu	170.546	60.4399	2.82175
ENSMUSG00000085179	Gm13645	9.45678	3.35166	2.82152
ENSMUSG00000024953	Prdx5	367.73	130.349	2.82112
ENSMUSG00000083769	Gm11689	5.89694	2.09199	2.81881
ENSMUSG00000090023	Gm16302	17.2286	6.1126	2.81854
ENSMUSG00000024190	Dusp1	26.5143	9.40973	2.81776
ENSMUSG00000046480	Scn4b	5.31347	1.88599	2.81734
ENSMUSG00000084158	Gm14652	0.139547	0.0495348	2.81716
ENSMUSG00000094597	Gm4810	0.54483	0.193428	2.8167
ENSMUSG00000092896	Gm23811	6.14744	2.18313	2.81588
ENSMUSG00000087190	D430001F17Rik	46.9459	16.6869	2.81334
ENSMUSG00000049946	BC030500	27.6919	9.84313	2.81333
ENSMUSG00000098228	Gm21070	0.0162988	0.00579486	2.81263
ENSMUSG00000080227	Gm13343	0.152898	0.0543613	2.81263
ENSMUSG00000079001	4930404H24Rik	0.092655	0.0329522	2.8118
ENSMUSG00000035390	Brsk1	3.02062	1.07454	2.81107
ENSMUSG00000050002	Idnk	37.8344	13.4602	2.81082
ENSMUSG00000020327	Fgf22	3.60313	1.28253	2.80939
ENSMUSG00000051316	Taf7	10.5111	3.74329	2.80798
ENSMUSG00000098218	Gm27043	0.0639082	0.0227707	2.80659
ENSMUSG00000067642	Adgrf3	0.00974415	0.00347198	2.80651
ENSMUSG00000064081	Gm8973	2.57244	0.916817	2.80583
ENSMUSG00000096967	Gm26621	0.0237785	0.00847534	2.8056
ENSMUSG00000081083	Gm6079	0.0395787	0.0141286	2.80133
ENSMUSG00000073676	Hspe1	141.729	50.5978	2.80109
ENSMUSG00000086638	4930405A21Rik	1.07716	0.384556	2.80104
ENSMUSG00000032892	Rangrf	35.5968	12.716	2.79938
ENSMUSG00000097184	4632428C04Rik	1.09477	0.391193	2.79856
ENSMUSG00000094947	NA	0.0828401	0.0296098	2.79773
ENSMUSG00000082283	Gm14472	16.7002	5.97205	2.7964
ENSMUSG00000093624	Mipep-ps	0.0548451	0.0196149	2.7961
ENSMUSG00000025192	Entpd7	1.79589	0.642285	2.79609
ENSMUSG00000090707	Gm8237	0.661322	0.236665	2.79434
ENSMUSG00000084850	Gm12092	0.20657	0.073937	2.79387
ENSMUSG00000033083	Tbc1d4	2.28718	0.81912	2.79224
ENSMUSG00000081843	Gm7851	0.190976	0.0684156	2.79141
ENSMUSG00000035891	Cerk	52.6977	18.8856	2.79037
ENSMUSG00000021868	Ppif	35.7469	12.8182	2.78877
ENSMUSG00000084093	Gm16418	427.834	153.416	2.78872
ENSMUSG00000091083	Gm4535	5.98363	2.1463	2.78788
ENSMUSG00000020673	Tpo	0.133578	0.047924	2.78728
ENSMUSG00000061474	Mrps36	133.01	47.7206	2.78726
ENSMUSG00000089876	Tmem102	0.690518	0.247828	2.78628
ENSMUSG00000075021	NA	43.3091	15.5478	2.78555
ENSMUSG00000083026	Gm6373	0.0883219	0.0317108	2.78523
ENSMUSG00000084393	Gm14101	0.439937	0.157965	2.78502
ENSMUSG00000078639	Gm12695	0.281969	0.101269	2.78435
ENSMUSG00000097419	Gm26666	7.45705	2.68098	2.78146
ENSMUSG00000046070	Igfals	0.0720629	0.0259208	2.78012
ENSMUSG00000031818	Cox4i1	944.008	339.649	2.77937
ENSMUSG00000032530	Lyzl4	0.277269	0.0997639	2.77925
ENSMUSG00000038180	Spag4	1.42747	0.514112	2.77658
ENSMUSG00000010136	Pifo	14.5752	5.24961	2.77644
ENSMUSG00000093669	Gm9399	0.530551	0.191139	2.77574
ENSMUSG00000091996	BC049352	0.798252	0.287661	2.77498
ENSMUSG00000085014	Gm13490	0.00657366	0.00236942	2.77437
ENSMUSG00000093000	Gm24155	0.143963	0.0518903	2.77437
ENSMUSG00000080893	Gm15920	387.094	139.684	2.77122
ENSMUSG00000081352	Gm12389	3.23657	1.16813	2.77072
ENSMUSG00000030647	Ndufc2	426.492	153.943	2.77046
ENSMUSG00000047407	Tgif1	1.06246	0.383529	2.77023
ENSMUSG00000001076	C1ql4	0.0940074	0.0339402	2.7698
ENSMUSG00000089807	Gm16298	0.0391108	0.0141256	2.7688
ENSMUSG00000087616	Gm14257	0.740806	0.26772	2.7671
ENSMUSG00000042035	Igsf3	1.3013	0.4707	2.7646
ENSMUSG00000032343	Impg1	0.0162642	0.00588561	2.76339
ENSMUSG00000072460	Atp5l-ps1	388.26	140.75	2.75851
ENSMUSG00000058741	Prr19	0.745412	0.270258	2.75815
ENSMUSG00000052033	Pfdn4	20.951	7.59724	2.75771
ENSMUSG00000083437	Gm15187	0.119142	0.0432419	2.75525
ENSMUSG00000031893	Tsnaxip1	0.517976	0.188015	2.75497
ENSMUSG00000080979	Gm13675	5.18747	1.88382	2.7537
ENSMUSG00000051159	Cited1	5.41867	1.9691	2.75186
ENSMUSG00000024761	Gm16437	21.172	7.69469	2.75151
ENSMUSG00000050335	Lgals3	4.07985	1.48547	2.74651
ENSMUSG00000070806	Zmynd12	4.88977	1.78096	2.74558
ENSMUSG00000043311	D17H6S53E	1.08747	0.396281	2.74419
ENSMUSG00000028024	Enpep	0.457744	0.166853	2.74339
ENSMUSG00000026301	Iqca	0.86812	0.316455	2.74326
ENSMUSG00000021631	Mrps36-ps1	175.754	64.0747	2.74295
ENSMUSG00000068855	Hist2h2ac	6.34209	2.31299	2.74195
ENSMUSG00000054889	Dsp	1.77007	0.64568	2.74141
ENSMUSG00000074661	NA	6.90953	2.52046	2.74138
ENSMUSG00000035296	Sgcg	0.0568378	0.0207339	2.7413
ENSMUSG00000048442	Smim5	4.32166	1.57718	2.74011
ENSMUSG00000046574	Prr12	1.7308	0.63176	2.73965
ENSMUSG00000086915	Gm16365	1.42458	0.52005	2.73932
ENSMUSG00000098318	Lockd	0.536025	0.195803	2.73756
ENSMUSG00000036199	Ndufa13	447.101	163.393	2.73636
ENSMUSG00000055818	A230083G16Rik	1.68979	0.61783	2.73504
ENSMUSG00000059658	Gm16379	51.2309	18.733	2.7348
ENSMUSG00000020682	Mmp28	0.206557	0.0756104	2.73186
ENSMUSG00000096486	Gm5426	4.09885	1.50077	2.73117
ENSMUSG00000087254	2310005A03Rik	0.01115	0.00408293	2.73088
ENSMUSG00000082646	Gm12732	4.70049	1.72155	2.73039
ENSMUSG00000004366	Sst	271.774	99.5571	2.72983
ENSMUSG00000079491	H2-T10	0.695596	0.25484	2.72954
ENSMUSG00000089722	Cd300ld5	0.163657	0.0599619	2.72935
ENSMUSG00000014294	Ndufa2	743.938	272.764	2.72741
ENSMUSG00000080921	Rpl38-ps2	297.912	109.275	2.72626
ENSMUSG00000025494	Sigirr	0.0549605	0.0201911	2.72201
ENSMUSG00000092323	BB365896	0.0964057	0.0354187	2.72189
ENSMUSG00000058921	Slc10a5	0.0108624	0.00399103	2.72169
ENSMUSG00000097152	Gm26515	3.64835	1.34114	2.72032
ENSMUSG00000043510	Hscb	13.9244	5.11999	2.71961
ENSMUSG00000009633	G0s2	12.5307	4.60841	2.71909
ENSMUSG00000081473	Gm4853	301.298	110.821	2.71878
ENSMUSG00000083654	Gm11875	0.112239	0.0413084	2.71709
ENSMUSG00000043126	D830039M14Rik	2.18902	0.805808	2.71655
ENSMUSG00000024887	Asah2	0.320984	0.118202	2.71556
ENSMUSG00000097935	Gm3809	0.824354	0.303591	2.71534
ENSMUSG00000083083	Gm15382	0.0577038	0.0212586	2.71437
ENSMUSG00000092534	Pagr1b	66.9217	24.6596	2.71382
ENSMUSG00000034570	Inpp5j	47.8559	17.639	2.71307
ENSMUSG00000063802	Hspbp1	272.862	100.581	2.71285
ENSMUSG00000098288	Mir6900	2.44471	0.901438	2.71201
ENSMUSG00000087264	Gad1os	0.643216	0.23721	2.71159
ENSMUSG00000051113	Fam71e1	4.21863	1.55659	2.71016
ENSMUSG00000024955	Esrra	49.1588	18.1395	2.71005
ENSMUSG00000089661	Mia	4.89442	1.80668	2.70907
ENSMUSG00000086279	Gm15634	0.510681	0.188617	2.7075
ENSMUSG00000066771	Gm5614	5.04744	1.86429	2.70743
ENSMUSG00000087685	1700122E12Rik	0.0444471	0.0164184	2.70714
ENSMUSG00000084099	Gm12929	0.663369	0.24547	2.70244
ENSMUSG00000026568	Mpc2	99.9518	37.0004	2.70137
ENSMUSG00000081250	Gm15554	0.0294321	0.0108969	2.70095
ENSMUSG00000082159	Gm7910	0.110304	0.0408465	2.70045
ENSMUSG00000024471	Myot	0.0359832	0.0133268	2.70006
ENSMUSG00000097711	Gm5523	0.775565	0.287335	2.69916
ENSMUSG00000083733	Gm13035	0.0918672	0.0340371	2.69904
ENSMUSG00000087076	Gm13229	0.0918672	0.0340371	2.69904
ENSMUSG00000081260	Gm13149	0.0926802	0.0343383	2.69904
ENSMUSG00000024427	Spry4	10.7348	3.97776	2.69871
ENSMUSG00000022523	Fgf12	123.851	45.9024	2.69814
ENSMUSG00000030606	Hapln3	0.225902	0.083767	2.69679
ENSMUSG00000039376	Synpo2l	0.113882	0.0422392	2.69611
ENSMUSG00000084379	Gm12957	0.0424133	0.0157367	2.69518
ENSMUSG00000041836	Ptpre	11.1297	4.13174	2.69372
ENSMUSG00000082789	Gm13284	0.0280975	0.010435	2.69263
ENSMUSG00000085495	Gm16796	2.82744	1.05027	2.6921
ENSMUSG00000059203	Il1rapl2	1.2177	0.452412	2.69156
ENSMUSG00000087331	1810021B22Rik	4.19032	1.55742	2.69056
ENSMUSG00000084114	Gm8421	0.0523276	0.0194516	2.69015
ENSMUSG00000083326	Rpl38-ps1	99.4309	36.9786	2.68888
ENSMUSG00000061992	Gm4953	11.4094	4.24826	2.68567
ENSMUSG00000082484	Gm16177	0.623958	0.232372	2.68517
ENSMUSG00000087292	Gm13832	1.50625	0.561002	2.68492
ENSMUSG00000081750	Gm4995	46.4107	17.3061	2.68176
ENSMUSG00000055430	Nap1l5	729.026	271.916	2.68107
ENSMUSG00000059159	Gm8129	158.984	59.3088	2.68061
ENSMUSG00000098028	Gm8824	0.557478	0.208027	2.67984
ENSMUSG00000061864	NA	2.13917	0.79833	2.67955
ENSMUSG00000081627	Gm13158	0.28394	0.105979	2.67922
ENSMUSG00000093254	Mir5126	3.95339	1.47605	2.67836
ENSMUSG00000083019	Gm6222	115.465	43.1167	2.67796
ENSMUSG00000025902	Sox17	0.623622	0.232881	2.67785
ENSMUSG00000030911	Zp2	0.019329	0.00721892	2.67754
ENSMUSG00000097431	Gm26782	8.09157	3.02231	2.67728
ENSMUSG00000085694	NA	0.132701	0.0495974	2.67557
ENSMUSG00000098253	Mir7219	15.8527	5.92569	2.67525
ENSMUSG00000043168	4930426D05Rik	0.232263	0.0868322	2.67485
ENSMUSG00000085110	Gm13920	0.142533	0.0532879	2.67478
ENSMUSG00000098021	Gm9522	0.309249	0.115707	2.6727
ENSMUSG00000098039	Gm26925	0.0484335	0.0181281	2.67174
ENSMUSG00000081831	Gm7405	0.0355553	0.0133121	2.67091
ENSMUSG00000083707	Gm13592	0.154319	0.0578083	2.66949
ENSMUSG00000047656	Trpt1	20.2895	7.6017	2.66907
ENSMUSG00000084168	Atp5l2-ps	731.01	273.941	2.66849
ENSMUSG00000038717	Atp5l	1127.09	422.64	2.6668
ENSMUSG00000078945	Naip2	0.024938	0.00935215	2.66656
ENSMUSG00000049154	Fam183b	36.0375	13.5176	2.66598
ENSMUSG00000074261	Erich4	0.173644	0.065149	2.66534
ENSMUSG00000037904	Ankrd9	18.1737	6.82073	2.66448
ENSMUSG00000071102	Gm10313	0.701815	0.263398	2.66446
ENSMUSG00000098085	Gm8919	0.268994	0.10105	2.66199
ENSMUSG00000030664	Sox6os	0.415009	0.155958	2.66104
ENSMUSG00000067719	Gm10221	1307.17	491.252	2.66089
ENSMUSG00000002504	Slc9a3r2	55.7262	20.9601	2.65868
ENSMUSG00000055026	Gabrg3	1.74706	0.657157	2.65851
ENSMUSG00000098802	Mir7046	11.3079	4.25402	2.65818
ENSMUSG00000047759	Hs3st3a1	0.840834	0.316384	2.65764
ENSMUSG00000027713	1810062G17Rik	0.563751	0.212166	2.65712
ENSMUSG00000019158	Tmem160	163.042	61.3636	2.65698
ENSMUSG00000085251	Gm12326	2.69962	1.01605	2.65697
ENSMUSG00000006395	Hyi	4.5306	1.7053	2.65678
ENSMUSG00000098422	Mir7016	0.21043	0.0792769	2.65437
ENSMUSG00000068631	Gm7676	1.0893	0.410855	2.65129
ENSMUSG00000048376	F2r	2.20702	0.833727	2.64717
ENSMUSG00000020461	Clhc1	0.258964	0.0978304	2.64707
ENSMUSG00000091498	Mpc1-ps	478.649	180.867	2.64642
ENSMUSG00000045288	Ush1g	1.58517	0.599247	2.64527
ENSMUSG00000083772	Gm15566	1.0411	0.393605	2.64504
ENSMUSG00000068706	Gm10250	233.677	88.3667	2.6444
ENSMUSG00000029228	Lnx1	9.95535	3.76567	2.64371
ENSMUSG00000057322	Rpl38	444.429	168.135	2.64328
ENSMUSG00000033053	1700028P14Rik	6.09818	2.30723	2.64308
ENSMUSG00000027384	Ndufaf5	60.0417	22.7185	2.64286
ENSMUSG00000080727	C920021L13Rik	1.34981	0.510781	2.64263
ENSMUSG00000022479	Vdr	0.178052	0.0673815	2.64245
ENSMUSG00000023084	Lrrc71	6.307	2.38746	2.64172
ENSMUSG00000038580	Sct	0.0539372	0.0204254	2.64069
ENSMUSG00000084353	Gm15452	5.71478	2.16566	2.63881
ENSMUSG00000083940	Gm11298	0.00768525	0.00291392	2.63743
ENSMUSG00000066196	Spag8	4.09443	1.55427	2.63431
ENSMUSG00000028874	Fgr	0.0588854	0.0223552	2.63408
ENSMUSG00000070298	Trcg1	0.0167055	0.00634215	2.63404
ENSMUSG00000020022	Ndufa12	387.835	147.315	2.63269
ENSMUSG00000045110	NA	3.15027	1.19789	2.62985
ENSMUSG00000066964	Tmem211	0.0252916	0.00961873	2.62941
ENSMUSG00000020163	Uqcr11	1277.51	485.978	2.62875
ENSMUSG00000059246	Foxb1	0.0923466	0.035145	2.62759
ENSMUSG00000013822	Elof1	130.037	49.4941	2.62733
ENSMUSG00000023885	Thbs2	0.860367	0.327485	2.62719
ENSMUSG00000082054	Psmb6-ps	0.249779	0.0951284	2.6257
ENSMUSG00000097976	Gm26918	32.3601	12.3247	2.62563
ENSMUSG00000086881	Gm13594	1.4633	0.558019	2.62231
ENSMUSG00000091199	Gm2619	0.0629775	0.0240192	2.62197
ENSMUSG00000031897	Psmb10	80.9089	30.8756	2.62049
ENSMUSG00000061988	Rpl10a-ps2	6.12907	2.33901	2.62037
ENSMUSG00000016252	Atp5e	167.159	63.8212	2.61918
ENSMUSG00000087515	Gm13554	104.655	39.9837	2.61744
ENSMUSG00000029816	Gpnmb	1.01185	0.386981	2.61471
ENSMUSG00000053121	Gm5129	0.589453	0.225479	2.61423
ENSMUSG00000006216	Clcnkb	0.0113055	0.00432583	2.6135
ENSMUSG00000020722	Cacng1	0.0615464	0.02357	2.61122
ENSMUSG00000098185	Gm9146	0.334429	0.128195	2.60876
ENSMUSG00000080941	Gm16056	40.3554	15.4943	2.60453
ENSMUSG00000020357	Flt4	0.0447497	0.0171895	2.60332
ENSMUSG00000098106	Gm5350	0.0986453	0.0379041	2.6025
ENSMUSG00000028789	Azin2	28.2363	10.8545	2.60135
ENSMUSG00000026335	Pam	5.55205	2.13458	2.601
ENSMUSG00000082456	Gm11598	73.593	28.2943	2.60098
ENSMUSG00000029073	Cptp	37.0398	14.2477	2.5997
ENSMUSG00000037188	Grhl3	1.23555	0.475296	2.59953
ENSMUSG00000050447	Lypd6	14.5203	5.58734	2.59879
ENSMUSG00000041323	Ak7	1.65927	0.638807	2.59745
ENSMUSG00000098033	Gm9381	0.143172	0.0551249	2.59723
ENSMUSG00000096476	Gm12453	0.577322	0.222463	2.59513
ENSMUSG00000038903	Ccdc68	0.217262	0.0837282	2.59485
ENSMUSG00000051910	Sox6	3.34769	1.29048	2.59414
ENSMUSG00000054582	Pabpc1l	0.0759318	0.0292709	2.59411
ENSMUSG00000093622	Gm20703	0.308696	0.119037	2.59328
ENSMUSG00000097216	4932441J04Rik	1.02782	0.397147	2.58801
ENSMUSG00000097883	Gm8357	0.216717	0.0837453	2.58781
ENSMUSG00000035085	1700020L24Rik	0.783283	0.302847	2.58639
ENSMUSG00000048281	Dleu7	24.2168	9.36876	2.58484
ENSMUSG00000031312	Itgb1bp2	0.00852385	0.0032978	2.58471
ENSMUSG00000085178	Kdm6bos	0.813148	0.314802	2.58304
ENSMUSG00000039253	Fn3krp	1.7213	0.667203	2.57988
ENSMUSG00000090063	Dlx6os1	13.9	5.39056	2.57858
ENSMUSG00000034566	Atp5h	632.106	245.249	2.5774
ENSMUSG00000083546	Tpt1-ps1	0.182026	0.0706536	2.57631
ENSMUSG00000060240	Cend1	537.729	208.723	2.57628
ENSMUSG00000055102	Zfp819	0.103894	0.0403589	2.57426
ENSMUSG00000062248	Cks2	8.7255	3.39017	2.57377
ENSMUSG00000098657	Gm27675	31.44	12.2271	2.57134
ENSMUSG00000093208	Gm27325	5.1995	2.02243	2.57092
ENSMUSG00000081404	Gm15694	5.59997	2.17936	2.56955
ENSMUSG00000082896	Gm5844	213.83	83.3318	2.566
ENSMUSG00000027996	Sfrp2	1.16926	0.455713	2.56579
ENSMUSG00000002728	Naa20	83.328	32.4903	2.5647
ENSMUSG00000006715	Gmnn	6.10238	2.38046	2.56353
ENSMUSG00000096014	Sox1	4.27079	1.66718	2.56169
ENSMUSG00000082780	Rps11-ps5	2.05324	0.802179	2.55957
ENSMUSG00000079409	Gm5795	0.0697477	0.027279	2.55682
ENSMUSG00000006445	Epha2	0.0277334	0.0108478	2.55659
ENSMUSG00000074607	Tox2	42.9098	16.7865	2.55621
ENSMUSG00000040380	Cbln3	0.073432	0.0287432	2.55476
ENSMUSG00000056596	Trnp1	170.831	66.9088	2.55318
ENSMUSG00000090107	Gm11492	0.0651592	0.0255345	2.55181
ENSMUSG00000045620	Odf3l1	0.182735	0.0716367	2.55085
ENSMUSG00000061601	Pclo	6.65544	2.60927	2.55069
ENSMUSG00000063919	Srrm4	4.4571	1.74752	2.55053
ENSMUSG00000092638	Mir5112	0.454062	0.17804	2.55034
ENSMUSG00000049891	Gm7984	78.2763	30.7102	2.54887
ENSMUSG00000081153	Gm11401	69.1668	27.1372	2.54878
ENSMUSG00000091941	Gm7399	0.1474	0.0578328	2.54873
ENSMUSG00000037568	Vash2	2.26948	0.890469	2.54864
ENSMUSG00000051984	Sec31b	0.0289484	0.0113597	2.54834
ENSMUSG00000056682	4930465K10Rik	0.164221	0.0644531	2.54791
ENSMUSG00000023909	Paqr4	52.2967	20.5279	2.5476
ENSMUSG00000031708	Tecr	402.833	158.154	2.54709
ENSMUSG00000023861	Mpc1	361.955	142.106	2.54707
ENSMUSG00000087695	Gm16291	0.0493782	0.019389	2.54672
ENSMUSG00000086050	Gm16045	0.0146852	0.00576753	2.54618
ENSMUSG00000084060	Gm16412	28.9005	11.3506	2.54617
ENSMUSG00000082682	Gm15349	1.5036	0.590916	2.54453
ENSMUSG00000075023	Accsl	0.0689804	0.0271126	2.54421
ENSMUSG00000098165	Gm26977	0.0678493	0.0266707	2.54396
ENSMUSG00000072592	Gm10373	0.917412	0.36067	2.54363
ENSMUSG00000097959	Gm6931	0.0916146	0.0360271	2.54293
ENSMUSG00000081721	Gm13882	1.45735	0.573839	2.53965
ENSMUSG00000042622	Maff	0.413501	0.162978	2.53716
ENSMUSG00000092142	Gm6482	0.0397454	0.0156725	2.536
ENSMUSG00000038990	Cables2	31.4072	12.3977	2.5333
ENSMUSG00000032221	Mns1	2.27681	0.899365	2.53158
ENSMUSG00000040648	Ppip5k2	5.2125	2.05904	2.53152
ENSMUSG00000075529	NA	0.0307113	0.0121443	2.52887
ENSMUSG00000003072	Atp5d	480.692	190.13	2.52822
ENSMUSG00000020830	Vmo1	0.354638	0.140278	2.52811
ENSMUSG00000035860	Cdhr3	0.645308	0.255324	2.5274
ENSMUSG00000082549	Gm14813	3.05194	1.20761	2.52726
ENSMUSG00000073090	NA	0.60346	0.238803	2.52702
ENSMUSG00000061510	Gm10101	0.131405	0.0520391	2.52511
ENSMUSG00000070493	Chchd2	687.454	272.515	2.52263
ENSMUSG00000037247	Pldi	0.0175407	0.00695515	2.52197
ENSMUSG00000040424	Hipk4	1.99837	0.793074	2.51977
ENSMUSG00000049871	Nlrc3	0.077005	0.0305681	2.51913
ENSMUSG00000052928	Ctif	3.47408	1.37972	2.51795
ENSMUSG00000022537	Tmem44	6.41556	2.54957	2.51633
ENSMUSG00000062472	Gm4945	0.120317	0.0478385	2.51507
ENSMUSG00000087478	4930506C21Rik	245.988	97.8086	2.515
ENSMUSG00000026875	Traf1	0.479104	0.190584	2.51387
ENSMUSG00000020267	Hint1	555.088	220.813	2.51384
ENSMUSG00000027702	Lrrc34	1.13778	0.452774	2.51292
ENSMUSG00000088668	Gm25335	0.121358	0.0482956	2.51282
ENSMUSG00000081331	Gm15151	66.9151	26.6422	2.51162
ENSMUSG00000098142	Gm7507	0.772051	0.307601	2.50991
ENSMUSG00000095588	Gm12350	727.126	289.894	2.50825
ENSMUSG00000083380	Ndufb4c	739.521	294.844	2.50817
ENSMUSG00000034226	Rhov	21.8686	8.71951	2.50801
ENSMUSG00000084186	Rpl36-ps10	5.15807	2.05679	2.50783
ENSMUSG00000094320	Chchd2-ps	187.769	74.9505	2.50524
ENSMUSG00000022820	Ndufb4	294.034	117.443	2.50363
ENSMUSG00000050377	Il31ra	0.0382482	0.0152805	2.50308
ENSMUSG00000034327	Kctd9	3.48185	1.39142	2.50238
ENSMUSG00000024194	Cuta	203.802	81.4548	2.50203
ENSMUSG00000026787	Gad2	80.1002	32.0278	2.50096
ENSMUSG00000023927	Satb1	14.791	5.91418	2.50094
ENSMUSG00000098767	Gm27755	0.817557	0.327115	2.4993
ENSMUSG00000082423	Gm15148	8.12073	3.24932	2.49921
ENSMUSG00000032231	Anxa2	5.28635	2.11557	2.49878
ENSMUSG00000019767	Ccdc170	0.66225	0.265157	2.49757
ENSMUSG00000098110	Gm26956	0.200749	0.0804699	2.49471
ENSMUSG00000080198	Gm13573	11.7123	4.69612	2.49403
ENSMUSG00000062077	Trim54	0.00863892	0.0034641	2.49385
ENSMUSG00000005583	Mef2c	71.2343	28.5758	2.49282
ENSMUSG00000096847	Tmem151b	13.7646	5.52449	2.49156
ENSMUSG00000097421	D630011A20Rik	0.0283222	0.0113704	2.49087
ENSMUSG00000048834	Vstm2a	42.3438	17.014	2.48877
ENSMUSG00000047721	Bola2	44.5627	17.9099	2.48816
ENSMUSG00000073535	Gm5532	0.171416	0.0689022	2.48782
ENSMUSG00000027313	Chac1	22.7556	9.14733	2.48767
ENSMUSG00000020311	Erlec1	3.02167	1.21477	2.48744
ENSMUSG00000047250	Ptgs1	4.44058	1.78542	2.48713
ENSMUSG00000083669	Gm10169	345.239	138.886	2.48578
ENSMUSG00000020867	Spata20	0.0876617	0.0352757	2.48504
ENSMUSG00000034173	Zbed5	227.271	91.4625	2.48486
ENSMUSG00000069609	Cd300ld4	0.148951	0.0599619	2.48409
ENSMUSG00000075029	4930558J22Rik	2.61634	1.05378	2.48281
ENSMUSG00000029596	Sdsl	7.99163	3.22037	2.48159
ENSMUSG00000015653	Steap2	1.78692	0.720198	2.48114
ENSMUSG00000022890	Atp5j	325.938	131.391	2.48068
ENSMUSG00000024776	Stambpl1	11.8719	4.7877	2.47966
ENSMUSG00000081150	Gm12684	0.405889	0.163831	2.47749
ENSMUSG00000059361	Nrsn2	116.221	46.9123	2.4774
ENSMUSG00000083808	Gm3828	1.50706	0.608436	2.47694
ENSMUSG00000032514	Ttc21a	0.269436	0.108779	2.47691
ENSMUSG00000083260	Gm13460	0.116568	0.0470683	2.47658
ENSMUSG00000057465	Saa2	0.0472171	0.0190831	2.47429
ENSMUSG00000043541	Casc1	0.411658	0.166421	2.47359
ENSMUSG00000027381	Bcl2l11	1.90053	0.768366	2.47347
ENSMUSG00000003360	Ddx23	1.41101	0.570741	2.47225
ENSMUSG00000098016	Gm9211	0.10762	0.043534	2.47209
ENSMUSG00000020878	Lrrc46	2.9979	1.21364	2.47018
ENSMUSG00000073018	Gm1070	0.00993216	0.00402182	2.46957
ENSMUSG00000070844	Vmn2r42	0.00272438	0.00110347	2.46892
ENSMUSG00000040026	Saa3	0.023129	0.00936807	2.46892
ENSMUSG00000098068	Gm7909	0.0200025	0.0081017	2.46892
ENSMUSG00000086813	Gm13657	0.0135998	0.00550922	2.46854
ENSMUSG00000030607	Acan	0.292128	0.118405	2.46721
ENSMUSG00000030847	Bag3	6.08349	2.46579	2.46716
ENSMUSG00000041801	Phlda3	61.1402	24.7826	2.46706
ENSMUSG00000097911	Gm26691	0.638224	0.258698	2.46706
ENSMUSG00000038055	Dexi	37.7654	15.3145	2.46599
ENSMUSG00000007867	Ift43	32.1758	13.0526	2.46508
ENSMUSG00000098020	NA	0.641247	0.260281	2.46367
ENSMUSG00000085604	Dhx58os	0.480488	0.195105	2.46272
ENSMUSG00000057315	Arhgap24	2.7223	1.10575	2.46195
ENSMUSG00000028470	Hint2	58.5424	23.8012	2.45964
ENSMUSG00000097732	NA	3.63444	1.47786	2.45925
ENSMUSG00000014747	Ankrd53	0.0409928	0.0166701	2.45906
ENSMUSG00000086003	B230206L02Rik	2.62486	1.06753	2.45883
ENSMUSG00000036816	Atoh7	1.54689	0.629219	2.45843
ENSMUSG00000083897	Gm14843	1.07591	0.437734	2.4579
ENSMUSG00000034227	Foxj1	7.23777	2.94573	2.45704
ENSMUSG00000020475	Pgam2	33.4996	13.6441	2.45523
ENSMUSG00000017491	Rarb	6.54636	2.66692	2.45465
ENSMUSG00000083553	Gm11989	0.832891	0.339353	2.45435
ENSMUSG00000089753	Cd300ld2	0.0621776	0.0253609	2.45171
ENSMUSG00000017721	Pigt	2.83407	1.15641	2.45076
ENSMUSG00000098187	Gm8927	0.67886	0.277038	2.45042
ENSMUSG00000054822	1700041G16Rik	0.425103	0.173509	2.45003
ENSMUSG00000059534	Uqcr10	867.197	353.961	2.44998
ENSMUSG00000094018	S100a2	0.0386893	0.0157919	2.44995
ENSMUSG00000078700	D030028A08Rik	12.5342	5.11678	2.44963
ENSMUSG00000026032	Ndufb3	466.601	190.563	2.44854
ENSMUSG00000007594	Hapln4	53.2956	21.775	2.44756
ENSMUSG00000026932	Nacc2	33.6184	13.7367	2.44735
ENSMUSG00000032763	Ilvbl	9.94785	4.06555	2.44686
ENSMUSG00000021176	Efcab11	0.517697	0.211829	2.44393
ENSMUSG00000027820	Mme	1.67249	0.684348	2.44392
ENSMUSG00000095490	Gm7951	0.0284455	0.0116408	2.44359
ENSMUSG00000097890	4930547M16Rik	0.649121	0.265663	2.4434
ENSMUSG00000045624	Esf1	9.61768	3.93623	2.44337
ENSMUSG00000029600	Rita1	19.7725	8.09448	2.44271
ENSMUSG00000084043	Gm13732	0.0497631	0.0203873	2.44089
ENSMUSG00000022584	Ly6c2	0.713577	0.292508	2.43951
ENSMUSG00000010066	Cacna2d2	2.87716	1.17949	2.43932
ENSMUSG00000020895	Tmem107	19.255	7.8993	2.43756
ENSMUSG00000033576	Apol6	0.0262103	0.0107531	2.43745
ENSMUSG00000033307	Mif	1468.49	602.575	2.43703
ENSMUSG00000020153	Ndufs7	327.131	134.288	2.43605
ENSMUSG00000098773	Gm27179	0.0784158	0.0321981	2.43542
ENSMUSG00000034932	Mrpl54	76.1238	31.2657	2.43473
ENSMUSG00000039699	Batf2	8.75837	3.59889	2.43363
ENSMUSG00000097017	Gm26707	0.185041	0.0760502	2.43315
ENSMUSG00000056899	Immp2l	8.85061	3.63895	2.43219
ENSMUSG00000095533	Gm10413	0.486137	0.199963	2.43113
ENSMUSG00000057766	Ankrd29	36.2568	14.9138	2.43109
ENSMUSG00000044951	Mylk4	0.00197336	0.000811756	2.43097
ENSMUSG00000081971	Gm14115	0.0250887	0.0103204	2.43097
ENSMUSG00000082666	Gm13677	0.0881712	0.036285	2.42996
ENSMUSG00000022586	Ly6i	0.0315944	0.0130021	2.42994
ENSMUSG00000082939	Gm14881	8.06764	3.3211	2.42921
ENSMUSG00000019558	Slc6a8	6.84332	2.81769	2.42869
ENSMUSG00000094310	Gm23243	0.26184	0.107868	2.42742
ENSMUSG00000098326	Dlx6os1	4.53743	1.86929	2.42736
ENSMUSG00000060093	Hist1h4a	6.85131	2.82488	2.42535
ENSMUSG00000036244	Tbc1d21	0.0109965	0.00453459	2.42502
ENSMUSG00000077514	Gm25877	0.0935127	0.0385616	2.42502
ENSMUSG00000096668	Gm3665	0.00490172	0.00202131	2.42502
ENSMUSG00000084066	Xlr4d-ps	0.198424	0.0818935	2.42295
ENSMUSG00000027611	Procr	0.0508962	0.0210096	2.42253
ENSMUSG00000094880	Gm11109	0.435922	0.179975	2.42212
ENSMUSG00000090336	Cfap97d2	1.80584	0.745618	2.42194
ENSMUSG00000036278	Macrod1	33.6837	13.9079	2.42191
ENSMUSG00000079008	Gm14124	0.0276389	0.0114223	2.41973
ENSMUSG00000056366	Fabp3-ps1	127.654	52.7587	2.41959
ENSMUSG00000037542	Aldh8a1	0.00629323	0.00260102	2.41953
ENSMUSG00000088595	Gm24601	6.14263	2.53921	2.41911
ENSMUSG00000084830	Gm14539	1787.06	738.953	2.41837
ENSMUSG00000028974	Dffa	28.7567	11.8911	2.41834
ENSMUSG00000069266	Hist1h4b	6.14475	2.54124	2.41801
ENSMUSG00000081125	Rpl26-ps5	1.16664	0.482796	2.41642
ENSMUSG00000025854	Fam20c	11.433	4.73161	2.41631
ENSMUSG00000027602	Map1lc3a	646.196	267.747	2.41346
ENSMUSG00000037349	Nudt22	14.2786	5.917	2.41315
ENSMUSG00000080242	Atp6v0c-ps2	931.584	386.182	2.41229
ENSMUSG00000005699	Pard6a	60.451	25.0656	2.41171
ENSMUSG00000035509	Fbxl21	1.17954	0.489109	2.41162
ENSMUSG00000092375	A730060N03Rik	6.64823	2.75832	2.41025
ENSMUSG00000086786	Gm15908	0.18041	0.0748558	2.41011
ENSMUSG00000041881	Ndufa7	185.967	77.1845	2.40939
ENSMUSG00000083310	Gm5760	0.121832	0.0506015	2.40767
ENSMUSG00000083899	Gm12346	232.178	96.4456	2.40735
ENSMUSG00000082063	Gm12993	0.591107	0.245662	2.40618
ENSMUSG00000094719	Gm5108	0.0220419	0.00916104	2.40605
ENSMUSG00000081073	Gm13758	0.152795	0.0635199	2.40547
ENSMUSG00000097619	4833422M21Rik	0.137441	0.0571731	2.40395
ENSMUSG00000083214	Gm11912	1.09286	0.45469	2.40354
ENSMUSG00000082495	Gm12570	0.0261	0.0108612	2.40305
ENSMUSG00000040794	C1qtnf4	74.7752	31.1191	2.40287
ENSMUSG00000086868	Gm15883	0.0225768	0.00939741	2.40245
ENSMUSG00000057411	Fam173a	100.539	41.8562	2.40201
ENSMUSG00000081106	Gm7155	0.0156712	0.00652734	2.40085
ENSMUSG00000086225	Gm8661	0.132668	0.0552619	2.40071
ENSMUSG00000005611	Mrvi1	0.742695	0.309411	2.40036
ENSMUSG00000031367	Ap1s2	45.7619	19.0678	2.39995
ENSMUSG00000026312	Cdh7	1.22787	0.511824	2.399
ENSMUSG00000058006	Mdn1	0.339832	0.141756	2.3973
ENSMUSG00000031841	Cdh13	5.02894	2.09803	2.39698
ENSMUSG00000043419	Rnf227	230.459	96.1696	2.39638
ENSMUSG00000023206	Il15ra	1.69173	0.705982	2.39628
ENSMUSG00000078370	Gm6316	1.18429	0.494351	2.39564
ENSMUSG00000000359	Rem1	0.206454	0.0862167	2.39459
ENSMUSG00000038057	Dbil5	1.26895	0.530045	2.39404
ENSMUSG00000067455	Hist1h4j	4.39101	1.83473	2.39328
ENSMUSG00000047497	Adamts12	0.0283305	0.0118385	2.39309
ENSMUSG00000082793	Gm9308	0.121926	0.0509681	2.39219
ENSMUSG00000081099	Gm5270	0.296714	0.12409	2.39112
ENSMUSG00000029560	Snx8	12.7135	5.31728	2.39098
ENSMUSG00000026039	Sgo2a	0.318307	0.133134	2.39088
ENSMUSG00000082308	Gm15770	3.92832	1.64333	2.39046
ENSMUSG00000098105	Gm8825	0.506501	0.212079	2.38827
ENSMUSG00000031497	Tnfsf13b	1.21089	0.507103	2.38787
ENSMUSG00000071332	E230015B07Rik	0.129069	0.0540535	2.38779
ENSMUSG00000012282	Wnt8a	0.00680089	0.00284905	2.38707
ENSMUSG00000097716	1700026J14Rik	0.480268	0.20122	2.38678
ENSMUSG00000081570	Gm12192	0.0803245	0.0336557	2.38666
ENSMUSG00000069236	Gm7251	0.775434	0.324912	2.38659
ENSMUSG00000026774	4931423N10Rik	0.0389683	0.0163281	2.38657
ENSMUSG00000098171	Gm9621	0.127615	0.0534763	2.38639
ENSMUSG00000068062	Gm14164	25.1222	10.5319	2.38534
ENSMUSG00000000440	Pparg	2.11179	0.885518	2.3848
ENSMUSG00000065922	n-R5-8s1	35.4544	14.8673	2.38473
ENSMUSG00000069085	Dytn	0.0222984	0.00935534	2.38349
ENSMUSG00000039238	Zfp750	0.108894	0.0456873	2.38347
ENSMUSG00000081228	Gm16089	113.957	47.8432	2.38188
ENSMUSG00000071141	Rpl36a-ps3	268.324	112.668	2.38155
ENSMUSG00000055839	Elob	950.654	399.193	2.38144
ENSMUSG00000028217	Cdh17	0.0154253	0.0064795	2.38064
ENSMUSG00000027359	Slc27a2	1.74183	0.731867	2.37998
ENSMUSG00000084304	Gm6142	17.5659	7.38083	2.37993
ENSMUSG00000091894	Gm3030	2.70829	1.13807	2.37972
ENSMUSG00000086533	Mypopos	7.70376	3.23797	2.37919
ENSMUSG00000052631	Sh2d6	0.485505	0.204088	2.3789
ENSMUSG00000084300	Gm6954	1.35813	0.570912	2.37887
ENSMUSG00000030589	Rasgrp4	5.07682	2.13436	2.37861
ENSMUSG00000020949	Fkbp3	435.572	183.342	2.37573
ENSMUSG00000086515	Erich2os	1.08908	0.458438	2.37563
ENSMUSG00000073586	NA	0.568623	0.239392	2.37528
ENSMUSG00000092986	Gm25574	0.0474494	0.0199777	2.37512
ENSMUSG00000021741	Gm5457	47.6723	20.0758	2.37461
ENSMUSG00000048416	Mlf1	6.86652	2.89352	2.37307
ENSMUSG00000029167	Ppargc1a	25.0173	10.5425	2.373
ENSMUSG00000089083	Rnu7	14.6175	6.16005	2.37295
ENSMUSG00000093726	AC093020.1	0.0145841	0.00614792	2.3722
ENSMUSG00000085241	Snhg3	20.7399	8.74364	2.372
ENSMUSG00000085143	Gm11520	0.34482	0.145423	2.37115
ENSMUSG00000079415	Cntf	1.8514	0.781248	2.3698
ENSMUSG00000067547	Gm7666	132.664	55.9816	2.36978
ENSMUSG00000017861	Mybl2	0.138298	0.0583656	2.36951
ENSMUSG00000098963	Gm27699	14.1734	5.98564	2.3679
ENSMUSG00000058905	Gm10051	47.9334	20.2443	2.36775
ENSMUSG00000022148	Fyb	11.4566	4.83983	2.36715
ENSMUSG00000079942	Rpl28-ps3	27.6619	11.6861	2.36707
ENSMUSG00000022286	Grhl2	0.0601419	0.0254152	2.36638
ENSMUSG00000088504	Gm26490	0.397208	0.167901	2.36573
ENSMUSG00000063856	Gpx1	239.149	101.093	2.36564
ENSMUSG00000098846	Gm27905	12.25	5.18007	2.36484
ENSMUSG00000094083	Gm1604a	11.8949	5.03079	2.36442
ENSMUSG00000098030	Gm6771	0.291486	0.123298	2.36407
ENSMUSG00000029061	Mmp23	0.0779027	0.032967	2.36305
ENSMUSG00000022832	Ropn1	0.256741	0.108681	2.36233
ENSMUSG00000024121	Atp6v0c	433.946	183.734	2.36182
ENSMUSG00000091460	Gm7808	73.0578	30.9483	2.36064
ENSMUSG00000042724	Map3k9	2.65943	1.12669	2.36039
ENSMUSG00000027349	Fam98b	12.0949	5.12418	2.36036
ENSMUSG00000071528	Usmg5	2628.94	1113.81	2.36031
ENSMUSG00000078681	Tm2d3	36.1726	15.3277	2.35995
ENSMUSG00000097240	Gm26614	0.272191	0.115389	2.3589
ENSMUSG00000079598	Clec2l	89.8364	38.0986	2.358
ENSMUSG00000005054	Cstb	174.864	74.1868	2.35707
ENSMUSG00000096619	Gm2035	0.23785	0.100949	2.35615
ENSMUSG00000097376	NA	0.0144341	0.00612616	2.35615
ENSMUSG00000079013	Serpina3j	0.00543875	0.00230833	2.35615
ENSMUSG00000083399	Gm15033	0.0174153	0.00739145	2.35615
ENSMUSG00000038172	Ttc39b	6.15292	2.6115	2.35608
ENSMUSG00000090713	Gm8127	0.149235	0.0633695	2.35499
ENSMUSG00000082369	Gm14208	0.0577037	0.0245061	2.35467
ENSMUSG00000046620	Rps11-ps4	3.23073	1.37206	2.35466
ENSMUSG00000026679	Enkur	3.8169	1.62194	2.35328
ENSMUSG00000040606	Kazn	15.6099	6.63407	2.35299
ENSMUSG00000021102	Glrx5	243.762	103.615	2.35258
ENSMUSG00000084014	Gm7209	0.115787	0.0492202	2.35243
ENSMUSG00000074388	Gm5544	0.200324	0.0851859	2.35161
ENSMUSG00000097143	NA	1.0633	0.452194	2.35143
ENSMUSG00000021270	Hsp90aa1	491.094	209.03	2.34939
ENSMUSG00000023020	Cox14	381.161	162.281	2.34877
ENSMUSG00000086506	Gm15911	3.44073	1.46542	2.34795
ENSMUSG00000010461	Eya4	0.689936	0.293977	2.34691
ENSMUSG00000036764	Dnajc12	17.2099	7.33305	2.3469
ENSMUSG00000067369	Trmt2b	11.5885	4.93925	2.34621
ENSMUSG00000025779	Ly96	3.04726	1.299	2.34586
ENSMUSG00000072738	Gm16440	3.15518	1.34512	2.34566
ENSMUSG00000021565	Slc6a19	0.084712	0.0361148	2.34563
ENSMUSG00000098223	Gm4891	0.154354	0.0658104	2.34543
ENSMUSG00000097250	Gm26771	0.641399	0.273487	2.34526
ENSMUSG00000037805	Rpl10a	61.885	26.4076	2.34345
ENSMUSG00000028773	Fabp3	254.044	108.407	2.34342
ENSMUSG00000024128	Sbp	0.194971	0.0832233	2.34275
ENSMUSG00000084022	Gm16459	0.153992	0.0657372	2.34254
ENSMUSG00000098232	Gm3671	0.68084	0.29072	2.34191
ENSMUSG00000037531	Mrpl47	28.0326	11.9788	2.34018
ENSMUSG00000006576	Slc4a3	9.29743	3.97395	2.3396
ENSMUSG00000082598	Gm15212	0.0749218	0.0320243	2.33953
ENSMUSG00000028998	Tomm7	159.086	68.0141	2.33902
ENSMUSG00000047473	Zfp30	4.60292	1.96801	2.33886
ENSMUSG00000001053	N4bp3	23.4235	10.0167	2.33845
ENSMUSG00000023939	Mrpl14	79.9629	34.2001	2.33809
ENSMUSG00000024099	Ndufv2	396.868	169.754	2.33789
ENSMUSG00000022431	Ribc2	0.441414	0.188809	2.33788
ENSMUSG00000085271	E130006D01Rik	1.30142	0.55672	2.33766
ENSMUSG00000093400	Gm20647	0.031135	0.0133207	2.33733
ENSMUSG00000027656	Ccn5	0.120166	0.0514331	2.33636
ENSMUSG00000036872	Abcc12	0.0922129	0.0394767	2.33588
ENSMUSG00000049751	Rpl36al	139.369	59.6783	2.33534
ENSMUSG00000079588	Tmem182	0.0765241	0.0327707	2.33514
ENSMUSG00000091021	Gm17300	12.9157	5.53254	2.33449
ENSMUSG00000067878	Map7d3	0.0239472	0.0102607	2.33387
ENSMUSG00000020321	Mdh1	1213.27	519.869	2.3338
ENSMUSG00000099117	Gm27404	1.98049	0.848713	2.33352
ENSMUSG00000061046	Haghl	80.0526	34.322	2.3324
ENSMUSG00000083691	Gm14465	0.0204524	0.00877327	2.33122
ENSMUSG00000078917	Gm11281	0.0201329	0.00863619	2.33122
ENSMUSG00000081568	Gm15032	1.05369	0.452127	2.33051
ENSMUSG00000081034	Gm5944	0.419678	0.180161	2.32946
ENSMUSG00000086187	Gm12860	0.025999	0.0111624	2.32917
ENSMUSG00000028280	Gabrr1	0.0758271	0.0325607	2.3288
ENSMUSG00000007827	Ankrd26	4.8884	2.09991	2.32791
ENSMUSG00000089647	Gm2245	3.49102	1.49978	2.32768
ENSMUSG00000090589	Gm17180	41.0073	17.6206	2.32724
ENSMUSG00000031586	Rbpms	0.786253	0.33786	2.32716
ENSMUSG00000019689	Fmc1	95.3058	40.9599	2.32681
ENSMUSG00000029094	Afap1	6.54712	2.8144	2.32629
ENSMUSG00000027293	Ehd4	6.07486	2.61151	2.32618
ENSMUSG00000098001	Gm27048	0.0445923	0.0191754	2.3255
ENSMUSG00000084416	Rpl10a-ps1	110.512	47.5271	2.32525
ENSMUSG00000002257	Def6	0.93746	0.403251	2.32476
ENSMUSG00000089343	Gm22667	0.070513	0.030332	2.32471
ENSMUSG00000082269	Gm14676	0.0584948	0.0251627	2.32467
ENSMUSG00000050883	NA	2.18738	0.941903	2.32229
ENSMUSG00000049231	Gm12497	10.2796	4.42683	2.3221
ENSMUSG00000049307	Fut4	0.133731	0.0575996	2.32174
ENSMUSG00000070834	Gm13015	9.2047	3.9647	2.32166
ENSMUSG00000038605	Samd10	34.9558	15.0618	2.32083
ENSMUSG00000081428	Tpt1-ps2	0.430192	0.185395	2.3204
ENSMUSG00000018707	Dync1h1	5.86769	2.52875	2.32039
ENSMUSG00000032093	Cd3e	0.03523	0.0151911	2.31913
ENSMUSG00000092099	NA	0.723208	0.311882	2.31885
ENSMUSG00000002661	Alkbh7	51.8336	22.3582	2.31832
ENSMUSG00000056055	Sag	0.770348	0.332374	2.31772
ENSMUSG00000092212	Slc22a13b-ps	0.0134227	0.00579305	2.31704
ENSMUSG00000063109	Dgkeos	0.211608	0.0913337	2.31687
ENSMUSG00000023266	Frs3	18.0174	7.77721	2.31669
ENSMUSG00000024038	Ndufv3	186.43	80.4895	2.3162
ENSMUSG00000038879	Nipal2	1.91773	0.827972	2.31617
ENSMUSG00000097608	Gm7952	0.104415	0.0450836	2.31604
ENSMUSG00000021496	Pcbd2	53.8226	23.2394	2.316
ENSMUSG00000089838	Gm2962	109.25	47.1949	2.31488
ENSMUSG00000058603	Rpl28-ps1	63.5955	27.4811	2.31416
ENSMUSG00000081562	Gm11575	179.592	77.6358	2.31327
ENSMUSG00000042529	Kcnj12	4.97463	2.15062	2.31311
ENSMUSG00000081994	Gm14517	0.034131	0.014761	2.31225
ENSMUSG00000070524	Fcrlb	1.59679	0.69064	2.31204
ENSMUSG00000030089	Slc41a3	1.24311	0.537841	2.3113
ENSMUSG00000027559	Car3	0.50214	0.217283	2.31099
ENSMUSG00000098489	Mir7678	3.40784	1.47475	2.3108
ENSMUSG00000083679	Gm12892	175.312	75.8697	2.3107
ENSMUSG00000039059	Hrh3	17.4411	7.55067	2.30987
ENSMUSG00000051074	4930579K19Rik	2.35828	1.02099	2.30979
ENSMUSG00000098031	Gm9341	0.198796	0.0860966	2.30899
ENSMUSG00000082633	Gm15779	20.5657	8.90898	2.30843
ENSMUSG00000027133	Nop10	173.08	75.0049	2.30758
ENSMUSG00000035262	Amh	0.0825433	0.0357774	2.30713
ENSMUSG00000010830	Kdelr3	0.496153	0.215072	2.30692
ENSMUSG00000087405	Gm14232	10.8316	4.69913	2.30503
ENSMUSG00000085401	Slc39a1-ps	0.0376559	0.0163391	2.30465
ENSMUSG00000091233	Gm6434	5.82971	2.52979	2.30442
ENSMUSG00000069223	4930451E10Rik	11.553	5.01583	2.30332
ENSMUSG00000028373	Astn2	0.498102	0.216586	2.29979
ENSMUSG00000084011	Gm12969	0.283654	0.123437	2.29797
ENSMUSG00000081852	Gm12281	0.544983	0.237253	2.29705
ENSMUSG00000041020	Map7d2	84.7337	36.8962	2.29654
ENSMUSG00000032035	Ets1	1.41806	0.61784	2.29518
ENSMUSG00000008822	Acyp1	27.1435	11.8286	2.29474
ENSMUSG00000031634	Ufsp2	56.9519	24.8185	2.29473
ENSMUSG00000084821	Gm15880	0.0171751	0.00748598	2.2943
ENSMUSG00000037977	6430571L13Rik	3.05387	1.33119	2.29409
ENSMUSG00000091636	Akain1	23.3302	10.1753	2.29283
ENSMUSG00000038782	1700028J19Rik	2.50299	1.09167	2.2928
ENSMUSG00000019797	1700021F05Rik	47.8769	20.8865	2.29224
ENSMUSG00000089885	Gm16296	0.155845	0.0679946	2.29203
ENSMUSG00000095720	NA	14.6833	6.40747	2.29159
ENSMUSG00000033287	Kctd17	134.288	58.6035	2.29147
ENSMUSG00000054745	Gm9955	0.927318	0.404762	2.29102
ENSMUSG00000026611	Spata17	0.621518	0.271292	2.29095
ENSMUSG00000043592	Unc5cl	0.125336	0.0547226	2.29038
ENSMUSG00000081897	Gm15067	2.12806	0.929291	2.28999
ENSMUSG00000048478	Spata33	8.12185	3.54723	2.28963
ENSMUSG00000078528	Gm17068	0.411788	0.179863	2.28946
ENSMUSG00000020940	1700023F06Rik	1.6055	0.701369	2.28909
ENSMUSG00000061390	Uba52-ps	77.5044	33.8831	2.28741
ENSMUSG00000031840	Rab3a	941.931	411.871	2.28696
ENSMUSG00000097014	Gm26706	0.366328	0.160227	2.28631
ENSMUSG00000021260	Hhipl1	1.27693	0.55854	2.28619
ENSMUSG00000040048	Ndufb10	398.321	174.282	2.28549
ENSMUSG00000092574	2810047C21Rik1	4.38053	1.91775	2.2842
ENSMUSG00000083153	Gm12459	1.27415	0.558	2.28342
ENSMUSG00000086930	Frs3os	10.0135	4.38678	2.28265
ENSMUSG00000060981	Hist1h4h	15.4918	6.78921	2.28183
ENSMUSG00000045886	Gm9803	58.5215	25.6469	2.28182
ENSMUSG00000068758	Il3ra	0.169842	0.074484	2.28025
ENSMUSG00000032431	Crtap	3.0362	1.33205	2.27935
ENSMUSG00000029725	Ppp1r35	20.3314	8.92036	2.27922
ENSMUSG00000030590	Fam98c	24.1934	10.6157	2.27903
ENSMUSG00000059150	Rpl26-ps4	1.15285	0.505944	2.27861
ENSMUSG00000039155	Cdh26	0.0830194	0.0364421	2.27812
ENSMUSG00000023089	Ndufa5	423.153	185.793	2.27755
ENSMUSG00000024944	Arl2	70.0649	30.7689	2.27713
ENSMUSG00000084185	Rplp1-ps1	1.3008	0.571246	2.27713
ENSMUSG00000057246	BC051142	0.195537	0.0858931	2.27651
ENSMUSG00000073207	Ccdc160	3.18394	1.39918	2.27558
ENSMUSG00000083454	Gm13226	24.6409	10.8295	2.27535
ENSMUSG00000099102	Gm11983	0.0529111	0.0232604	2.27473
ENSMUSG00000001948	Spa17	11.5981	5.09916	2.2745
ENSMUSG00000035226	Rims4	21.3477	9.39015	2.27342
ENSMUSG00000087437	Gm13112	1.83332	0.806578	2.27297
ENSMUSG00000062007	Hsh2d	0.0731423	0.0321949	2.27186
ENSMUSG00000021520	Uqcrb	620.661	273.229	2.27158
ENSMUSG00000090136	Gm10177	260.387	114.664	2.27088
ENSMUSG00000015980	Lrrc27	5.12764	2.25801	2.27087
ENSMUSG00000042293	Gm5617	14.9736	6.59386	2.27084
ENSMUSG00000096549	Prickle4	1.11595	0.491797	2.26913
ENSMUSG00000073130	Gm1141	0.0399789	0.0176269	2.26807
ENSMUSG00000069769	Msi2	3.77076	1.66419	2.26582
ENSMUSG00000098057	Gm6283	0.246241	0.108681	2.26572
ENSMUSG00000084836	Gm16274	0.0826142	0.0364689	2.26534
ENSMUSG00000087516	Tbx3os1	0.01949	0.0086036	2.26533
ENSMUSG00000074754	Smim26	63.5257	28.0505	2.26469
ENSMUSG00000066319	Rtp3	0.0169723	0.00749641	2.26405
ENSMUSG00000066382	Iqcf5	0.085843	0.0379251	2.26349
ENSMUSG00000025612	Bach1	1.45944	0.644938	2.26291
ENSMUSG00000097654	Gm26714	0.149806	0.0662475	2.26131
ENSMUSG00000075302	Erich2	1.0523	0.465401	2.26106
ENSMUSG00000037946	Fgd3	0.961397	0.425255	2.26075
ENSMUSG00000059734	Ndufs8	405.848	179.634	2.25931
ENSMUSG00000047798	Cd300lf	0.0280314	0.0124124	2.25834
ENSMUSG00000082622	Gm12632	0.367916	0.16293	2.25812
ENSMUSG00000034161	Scx	3.35304	1.48575	2.2568
ENSMUSG00000080914	Gm7129	0.42645	0.189041	2.25586
ENSMUSG00000031896	Ctrl	0.322554	0.143005	2.25555
ENSMUSG00000062742	Gm5239	25.0365	11.1001	2.25553
ENSMUSG00000024829	Mrpl21	35.4351	15.7194	2.25423
ENSMUSG00000054457	9430021M05Rik	5.31579	2.36013	2.25233
ENSMUSG00000086855	Gm13844	0.0874082	0.0388087	2.25228
ENSMUSG00000097853	Gm3532	4.18606	1.86026	2.25025
ENSMUSG00000084265	Gm14541	43.7136	19.4269	2.25015
ENSMUSG00000085526	Gm16083	0.470096	0.20906	2.24862
ENSMUSG00000097058	NA	0.0399633	0.0177928	2.24604
ENSMUSG00000027380	Acoxl	0.0271416	0.0120885	2.24523
ENSMUSG00000094143	NA	10.045	4.47406	2.24516
ENSMUSG00000030732	Chrdl2	0.0348017	0.0155028	2.24487
ENSMUSG00000059461	Gm7331	155.508	69.2778	2.2447
ENSMUSG00000082870	Gm12165	3.15702	1.40651	2.24458
ENSMUSG00000091227	Gm3755	6.68223	2.97742	2.2443
ENSMUSG00000081967	Gm14017	44.0452	19.6268	2.24414
ENSMUSG00000074579	Lekr1	1.55623	0.693613	2.24366
ENSMUSG00000041133	Smc1a	12.9996	5.79662	2.24262
ENSMUSG00000084223	Gm12244	2.3517	1.04876	2.24237
ENSMUSG00000038305	Spats2l	6.36064	2.83666	2.2423
ENSMUSG00000078177	Gm4877	0.0295525	0.0131881	2.24084
ENSMUSG00000090564	A430057M04Rik	4.29888	1.9187	2.24052
ENSMUSG00000021041	NA	30.2441	13.5041	2.23963
ENSMUSG00000005947	Itgae	0.165597	0.0739454	2.23945
ENSMUSG00000040225	Prrc2c	3.8224	1.70687	2.23942
ENSMUSG00000082368	Gm11225	0.669078	0.298865	2.23873
ENSMUSG00000097989	Gm4335	1.91282	0.854534	2.23843
ENSMUSG00000070025	Gm10284	1.61527	0.721807	2.23782
ENSMUSG00000045291	E330021D16Rik	0.00997305	0.00445739	2.23742
ENSMUSG00000046683	0610025J13Rik	0.107951	0.0482483	2.23741
ENSMUSG00000062905	Vmn1r32	0.0306351	0.0136999	2.23617
ENSMUSG00000091845	Rpl36-ps12	21.0335	9.40637	2.23609
ENSMUSG00000056271	Lman1l	0.0302947	0.01355	2.23577
ENSMUSG00000064307	Lrrc51	18.1405	8.11383	2.23575
ENSMUSG00000088139	Gm27343	2.15543	0.964326	2.23516
ENSMUSG00000092261	Gm20519	5.3667	2.4017	2.23454
ENSMUSG00000020839	Tmigd1	0.112102	0.0501682	2.23453
ENSMUSG00000014301	Pam16	127.361	57.0136	2.23386
ENSMUSG00000013367	Iglon5	1.71731	0.76889	2.23349
ENSMUSG00000059493	Nhs	0.574415	0.257185	2.23347
ENSMUSG00000031521	Aga	6.32634	2.83289	2.23318
ENSMUSG00000085042	Abhd11os	9.26837	4.15116	2.23271
ENSMUSG00000042268	Slc26a9	0.0423098	0.0189549	2.23213
ENSMUSG00000026241	Nppc	5.2862	2.36846	2.23192
ENSMUSG00000095920	Gm6686	0.422187	0.189256	2.23078
ENSMUSG00000004637	Wwox	5.63661	2.52702	2.23054
ENSMUSG00000092490	Gm20482	3.60068	1.61435	2.23041
ENSMUSG00000078127	Fam170b	0.0837476	0.0375605	2.22967
ENSMUSG00000060579	Fhit	5.32394	2.38849	2.22899
ENSMUSG00000099098	1110035H17Rik	13.4154	6.0206	2.22824
ENSMUSG00000050633	NA	13.5243	6.06951	2.22824
ENSMUSG00000078452	Raet1d	0.008826	0.00396109	2.22817
ENSMUSG00000085366	Gm16358	0.0605631	0.0271806	2.22817
ENSMUSG00000083666	Gm12358	0.0244582	0.0109768	2.22817
ENSMUSG00000086489	Gm16362	0.0594311	0.0266726	2.22817
ENSMUSG00000025578	Cbx8	6.58657	2.95613	2.22811
ENSMUSG00000098055	Gm26947	0.0874643	0.0392622	2.2277
ENSMUSG00000026895	Ndufa8	487.986	219.075	2.22748
ENSMUSG00000071506	Tmem139	0.0308107	0.0138462	2.22521
ENSMUSG00000021253	Tgfb3	6.02866	2.70966	2.22488
ENSMUSG00000068240	Gm11808	360.173	161.906	2.22458
ENSMUSG00000016664	Pacsin2	44.4876	19.9984	2.22455
ENSMUSG00000043648	Pld6	0.734807	0.330318	2.22454
ENSMUSG00000039278	Pcsk1n	200.664	90.2202	2.22415
ENSMUSG00000082061	Gm12726	0.66467	0.298848	2.22411
ENSMUSG00000086206	Gm13783	0.063369	0.0284919	2.22411
ENSMUSG00000098195	Gm7693	0.0960388	0.0431887	2.2237
ENSMUSG00000081173	Gm13500	0.423122	0.190334	2.22306
ENSMUSG00000097088	Gm26615	0.0405297	0.0182346	2.22267
ENSMUSG00000098194	Gm7286	0.279155	0.1256	2.22257
ENSMUSG00000098044	Gm9162	0.392601	0.176732	2.22144
ENSMUSG00000050304	Slc25a2	0.198134	0.0892252	2.2206
ENSMUSG00000089684	Gm14163	0.861169	0.387824	2.22052
ENSMUSG00000027134	Lpcat4	29.6151	13.3372	2.22049
ENSMUSG00000072407	Gm6419	29.4978	13.2856	2.22028
ENSMUSG00000099294	Gm11214	0.151645	0.0683086	2.22
ENSMUSG00000098953	Gm27348	0.356462	0.160574	2.21993
ENSMUSG00000031554	Adam5	0.0492331	0.0221778	2.21993
ENSMUSG00000034656	Cacna1a	1.79507	0.808731	2.21962
ENSMUSG00000005470	Asf1b	0.811092	0.365488	2.21921
ENSMUSG00000047976	Kcna1	30.6409	13.8119	2.21845
ENSMUSG00000089844	A530032D15Rik	0.935587	0.421851	2.21782
ENSMUSG00000031937	Vstm5	10.0338	4.52493	2.21745
ENSMUSG00000043621	Ubxn10	3.03682	1.36965	2.21722
ENSMUSG00000093987	Gm21704	0.0311484	0.0140485	2.21721
ENSMUSG00000093918	Gm21677	0.0428665	0.0193336	2.21721
ENSMUSG00000098236	Gm7734	0.128947	0.0581958	2.21575
ENSMUSG00000012211	Tex22	0.0190204	0.00858833	2.21468
ENSMUSG00000026765	Lypd6b	5.70169	2.57475	2.21446
ENSMUSG00000051965	Nanos2	0.0875855	0.0395839	2.21266
ENSMUSG00000034990	Otoa	0.0178035	0.00804678	2.2125
ENSMUSG00000038845	Phb	95.6913	43.2507	2.21248
ENSMUSG00000084864	1700027A07Rik	2.83614	1.28204	2.21222
ENSMUSG00000003380	Rabac1	226.982	102.612	2.21203
ENSMUSG00000044068	Zrsr1	3.99679	1.80687	2.21199
ENSMUSG00000086348	1700017J07Rik	0.0510069	0.0230596	2.21196
ENSMUSG00000000399	Ndufa9	299.926	135.619	2.21154
ENSMUSG00000074151	Nlrc5	0.0455122	0.0205818	2.21129
ENSMUSG00000016524	Il19	0.0407253	0.0184239	2.21046
ENSMUSG00000073058	NA	0.0508257	0.0229936	2.21043
ENSMUSG00000099297	NA	0.0559183	0.0253029	2.20996
ENSMUSG00000097840	Gm26756	0.113951	0.0515799	2.20922
ENSMUSG00000075324	Fign	0.582372	0.263647	2.20891
ENSMUSG00000057229	Dmac2	31.1269	14.0932	2.20865
ENSMUSG00000098056	Gm8100	0.650967	0.294825	2.20797
ENSMUSG00000082867	Gm15730	13.079	5.92928	2.20583
ENSMUSG00000098231	Gm6463	0.0910985	0.0413007	2.20574
ENSMUSG00000051133	Gm6293	18.0471	8.18551	2.20476
ENSMUSG00000036639	Nudt1	7.06844	3.20635	2.20452
ENSMUSG00000039131	Gipc2	0.777816	0.352956	2.20372
ENSMUSG00000047443	Erfe	0.122956	0.0558137	2.20297
ENSMUSG00000080872	Gm11506	0.124412	0.0565192	2.20123
ENSMUSG00000098138	Gm9081	0.645957	0.293581	2.20027
ENSMUSG00000085573	Gm15418	0.423302	0.192486	2.19914
ENSMUSG00000056215	Lrguk	0.926113	0.421136	2.19908
ENSMUSG00000078974	Sec61g	65.9945	30.0206	2.19831
ENSMUSG00000049760	2410015M20Rik	194.524	88.4943	2.19815
ENSMUSG00000018339	Gpx3	10.9661	4.98887	2.19811
ENSMUSG00000055271	9330161L09Rik	0.554004	0.252087	2.19767
ENSMUSG00000029491	Pde6b	0.0696877	0.0317108	2.1976
ENSMUSG00000098103	Gm27005	0.0254841	0.0115987	2.19716
ENSMUSG00000078096	NA	7.35088	3.34564	2.19715
ENSMUSG00000083044	Gm12416	1.01299	0.461049	2.19715
ENSMUSG00000018740	Slc25a35	13.3571	6.07984	2.19695
ENSMUSG00000033998	Kcnk1	52.5911	23.9432	2.19649
ENSMUSG00000054488	Gm9946	0.0258273	0.0117586	2.19646
ENSMUSG00000028710	Atpaf1	49.0308	22.3299	2.19574
ENSMUSG00000086904	Gm13404	0.0372141	0.0169542	2.19498
ENSMUSG00000079593	Gm14597	163.459	74.4789	2.1947
ENSMUSG00000069274	Hist1h4f	2.55102	1.16272	2.19402
ENSMUSG00000048142	Nat8l	34.4312	15.6938	2.19393
ENSMUSG00000087523	Gm12319	0.64026	0.29192	2.19327
ENSMUSG00000082969	Gm12630	1.32867	0.6058	2.19324
ENSMUSG00000029404	Arl6ip4	75.3789	34.3702	2.19315
ENSMUSG00000023169	Slc38a1	16.4185	7.48983	2.1921
ENSMUSG00000042631	Xkr7	0.0859906	0.0392316	2.19187
ENSMUSG00000021898	Asb14	0.0320172	0.0146122	2.19113
ENSMUSG00000059013	Sh2d3c	9.38732	4.28544	2.19052
ENSMUSG00000026644	Acbd7	3.35012	1.53018	2.18936
ENSMUSG00000034793	G6pc3	19.1996	8.7699	2.18926
ENSMUSG00000005705	Agrp	0.490576	0.224095	2.18914
ENSMUSG00000026961	Lrrc26	0.0671676	0.0306831	2.18907
ENSMUSG00000079380	Gm8271	3.97227	1.81502	2.18856
ENSMUSG00000025486	Sirt3	163.342	74.6427	2.18831
ENSMUSG00000040554	Aipl1	0.0159794	0.00730331	2.18797
ENSMUSG00000012889	Podnl1	0.0316329	0.0144583	2.18788
ENSMUSG00000021396	Nxnl2	0.122326	0.0559351	2.18692
ENSMUSG00000067925	Rtl8a	308.278	140.994	2.18647
ENSMUSG00000091814	Gm8050	4.87224	2.22927	2.18558
ENSMUSG00000098037	Gm7765	0.124651	0.0570362	2.18547
ENSMUSG00000037843	Vstm2l	32.2917	14.777	2.18527
ENSMUSG00000017002	Slpi	0.912889	0.417773	2.18513
ENSMUSG00000096623	NA	1.90575	0.872404	2.18448
ENSMUSG00000082099	Gm12013	13.7085	6.27622	2.1842
ENSMUSG00000021773	Comtd1	12.0969	5.5402	2.18348
ENSMUSG00000045948	Mrps12	162.499	74.4225	2.18347
ENSMUSG00000049796	Crh	1.35608	0.621084	2.1834
ENSMUSG00000075370	Igll1	0.0239404	0.0109662	2.1831
ENSMUSG00000021194	Chga	57.0706	26.159	2.18168
ENSMUSG00000045160	Bola3	23.5048	10.7743	2.18155
ENSMUSG00000045176	Borcs6	13.7122	6.28794	2.18071
ENSMUSG00000098135	Gm6946	0.2904	0.133185	2.18042
ENSMUSG00000033191	Tie1	0.102409	0.0469721	2.18022
ENSMUSG00000050105	Grrp1	1.33087	0.610499	2.17997
ENSMUSG00000019853	Hebp2	7.56916	3.47277	2.17957
ENSMUSG00000071591	Gm10339	0.140734	0.064596	2.17868
ENSMUSG00000082927	Gm5863	0.809193	0.371509	2.17812
ENSMUSG00000042846	Lrrtm3	7.75382	3.5612	2.17731
ENSMUSG00000040767	Snrnp25	57.994	26.639	2.17704
ENSMUSG00000067847	Romo1	224.407	103.111	2.17636
ENSMUSG00000097527	1700112J16Rik	1.03578	0.476043	2.17582
ENSMUSG00000031970	Dbndd1	16.0028	7.35539	2.17565
ENSMUSG00000039539	Sgcz	0.465099	0.2138	2.17539
ENSMUSG00000085562	2610028E06Rik	0.366529	0.16849	2.17537
ENSMUSG00000010803	Gabra1	59.0635	27.1575	2.17485
ENSMUSG00000082578	Gm13527	0.0895856	0.0412165	2.17354
ENSMUSG00000053388	Trim50	0.00686524	0.00315879	2.17338
ENSMUSG00000094035	Ldlrad2	0.0853061	0.0392539	2.17319
ENSMUSG00000048489	Depp1	0.342632	0.157692	2.17279
ENSMUSG00000025480	Syce1	0.361868	0.166594	2.17215
ENSMUSG00000034813	Grip1	4.34422	2.00106	2.17096
ENSMUSG00000045518	Onecut3	0.0481686	0.0221885	2.17089
ENSMUSG00000090761	Gm17201	2.91268	1.34171	2.17087
ENSMUSG00000062410	Hsd3b3	1.6522	0.76144	2.16984
ENSMUSG00000042505	Sdhaf3	8.4737	3.90551	2.16968
ENSMUSG00000038738	Shank1	23.556	10.8576	2.16953
ENSMUSG00000031766	Slc12a3	0.00763631	0.00352001	2.1694
ENSMUSG00000061414	Cracr2a	0.512364	0.236236	2.16886
ENSMUSG00000083429	Gm15198	4.71317	2.17337	2.1686
ENSMUSG00000084021	Gm5832	0.095246	0.0439433	2.16747
ENSMUSG00000082991	Rps10-ps3	0.0472596	0.0218144	2.16644
ENSMUSG00000092036	Gm2244	2.84085	1.31135	2.16635
ENSMUSG00000026154	Sdhaf4	124.98	57.7407	2.1645
ENSMUSG00000099261	Mir6984	6.25936	2.89204	2.16434
ENSMUSG00000069581	Tspear	0.145972	0.0674454	2.16429
ENSMUSG00000090472	Gm3047	6.03133	2.78887	2.16264
ENSMUSG00000036862	Dchs1	0.785209	0.363081	2.16263
ENSMUSG00000081715	Rps11-ps3	2.69759	1.24815	2.16127
ENSMUSG00000022354	Ndufb9	1034.2	478.615	2.16083
ENSMUSG00000083078	Gm13172	0.282359	0.130684	2.16063
ENSMUSG00000002076	Hsf2bp	0.309797	0.143449	2.15963
ENSMUSG00000031842	Pde4c	0.100534	0.0465569	2.15937
ENSMUSG00000081595	Gm13036	0.0760169	0.0352128	2.15878
ENSMUSG00000084786	Ubl5	71.1097	32.9402	2.15875
ENSMUSG00000080962	Gm11453	0.313175	0.145078	2.15867
ENSMUSG00000082235	Gm13326	0.103267	0.047852	2.15805
ENSMUSG00000014856	Tmem208	19.6335	9.10167	2.15713
ENSMUSG00000054932	Afp	0.0353539	0.0163895	2.15711
ENSMUSG00000090137	Uba52	265.741	123.194	2.1571
ENSMUSG00000079641	Rpl39	71.1788	33.0079	2.15642
ENSMUSG00000062545	Tlr12	0.0348214	0.0161478	2.15641
ENSMUSG00000027208	Fgf7	0.344916	0.159955	2.15633
ENSMUSG00000031377	Bmx	0.115193	0.0534394	2.15559
ENSMUSG00000051346	Spryd4	18.4449	8.55697	2.15554
ENSMUSG00000097701	Gm17508	0.122532	0.0568478	2.15543
ENSMUSG00000098245	Gm26927	0.0487165	0.0226056	2.15507
ENSMUSG00000098367	Gm27645	1.89911	0.881407	2.15464
ENSMUSG00000081800	Gm14200	2.75596	1.27926	2.15433
ENSMUSG00000080870	Gm14111	1.1595	0.538279	2.15409
ENSMUSG00000098208	Gm8349	0.987683	0.459119	2.15126
ENSMUSG00000065564	Mirlet7b	1.1482	0.533878	2.15067
ENSMUSG00000020140	Lgr5	0.13618	0.0633255	2.15048
ENSMUSG00000091523	AU040972	0.125487	0.0583605	2.15021
ENSMUSG00000027329	Spef1	4.98743	2.31993	2.14982
ENSMUSG00000098189	Gm8604	0.0242912	0.0113028	2.14914
ENSMUSG00000097945	Gm17799	0.242823	0.11312	2.14659
ENSMUSG00000000753	Serpinf1	4.02751	1.87632	2.14649
ENSMUSG00000048481	Mypop	17.9182	8.34775	2.14648
ENSMUSG00000026729	4930562F07Rik	1.03857	0.483872	2.14637
ENSMUSG00000074232	Gm10647	0.444574	0.207149	2.14616
ENSMUSG00000097628	Gm2383	0.495309	0.230822	2.14585
ENSMUSG00000053353	2310001K24Rik	0.873964	0.407332	2.14558
ENSMUSG00000021460	Auh	22.9509	10.699	2.14514
ENSMUSG00000097988	Gm10535	0.0138997	0.00648387	2.14374
ENSMUSG00000093550	Higd1c	0.0207815	0.00969402	2.14374
ENSMUSG00000097434	Gm16630	0.263769	0.123047	2.14365
ENSMUSG00000034450	Gulo	0.00941573	0.00439244	2.14362
ENSMUSG00000087605	Gm15742	0.016181	0.00754847	2.14362
ENSMUSG00000098225	Gm9556	0.0497426	0.0232068	2.14345
ENSMUSG00000014243	Zswim7	30.5512	14.2591	2.14258
ENSMUSG00000051343	Rab11fip5	23.0821	10.7735	2.14248
ENSMUSG00000098216	Gm5181	0.0973366	0.0454556	2.14136
ENSMUSG00000029649	Pomp	460.833	215.254	2.14088
ENSMUSG00000039167	Adgrl4	0.212748	0.0993885	2.14057
ENSMUSG00000059791	Nrm	1.14058	0.53289	2.14036
ENSMUSG00000039478	Micu3	19.8496	9.27417	2.14031
ENSMUSG00000087400	Gm15270	2.22642	1.0404	2.13997
ENSMUSG00000025492	Ifitm3	19.8871	9.29792	2.13888
ENSMUSG00000071537	Klrg2	0.279767	0.130878	2.13761
ENSMUSG00000024771	Lipk	0.0111076	0.00519673	2.13742
ENSMUSG00000021250	Fos	15.6826	7.34355	2.13556
ENSMUSG00000002820	Atg4d	30.6342	14.3454	2.13546
ENSMUSG00000032271	Nnmt	3.61183	1.6916	2.13516
ENSMUSG00000081770	Rbpj-ps1	0.0121144	0.00567389	2.13512
ENSMUSG00000084061	Gm4996	0.0155448	0.00728053	2.13512
ENSMUSG00000084948	1700061H18Rik	0.184145	0.0862621	2.13472
ENSMUSG00000074092	Gm6181	117.764	55.1803	2.13417
ENSMUSG00000006315	Tmem147	120.683	56.5499	2.1341
ENSMUSG00000020331	Hcn2	31.334	14.684	2.13389
ENSMUSG00000032263	Bckdhb	60.9324	28.5556	2.13382
ENSMUSG00000079444	Gm21981	81.7848	38.3504	2.13257
ENSMUSG00000028544	Slc5a9	0.016289	0.00764132	2.1317
ENSMUSG00000090084	Srpx	0.0219368	0.0102932	2.1312
ENSMUSG00000081164	Gm8722	10.2346	4.8026	2.13105
ENSMUSG00000097977	Gm5652	0.417226	0.195839	2.13045
ENSMUSG00000035745	Grin3b	0.632272	0.296862	2.12985
ENSMUSG00000037991	Rmi2	0.0452833	0.0212622	2.12975
ENSMUSG00000033475	Tomm6	196.209	92.1336	2.12961
ENSMUSG00000097769	NA	13.7052	6.43626	2.12936
ENSMUSG00000097658	Gm16755	111.316	52.2848	2.12903
ENSMUSG00000087029	Gm14133	0.119978	0.0563609	2.12875
ENSMUSG00000037601	Nme1	241.488	113.459	2.12842
ENSMUSG00000020686	Gas2l2	1.01564	0.477266	2.12804
ENSMUSG00000070527	Mkrn3	1.28997	0.606445	2.12711
ENSMUSG00000006585	Cdt1	1.37649	0.647138	2.12704
ENSMUSG00000062981	Mrpl42	355.38	167.121	2.12649
ENSMUSG00000097973	Gm4929	0.692435	0.325877	2.12483
ENSMUSG00000082961	Gm15131	0.196567	0.0925119	2.12478
ENSMUSG00000084153	Gm12186	0.0908449	0.0427581	2.12462
ENSMUSG00000042938	Gm14117	58.5951	27.5793	2.1246
ENSMUSG00000002032	Tmem25	28.5726	13.4604	2.12271
ENSMUSG00000027796	Smad9	1.086	0.51187	2.12163
ENSMUSG00000031813	Mvb12a	46.6815	22.0088	2.12104
ENSMUSG00000064901	Snora21	0.180197	0.0849684	2.12075
ENSMUSG00000053181	A830005F24Rik	3.57483	1.68581	2.12054
ENSMUSG00000038763	Alpk3	0.0650489	0.030676	2.12052
ENSMUSG00000074846	Gm10774	318.104	150.13	2.11886
ENSMUSG00000083453	Gm13338	0.0334979	0.0158115	2.11858
ENSMUSG00000068876	Cgn	0.63872	0.301557	2.11807
ENSMUSG00000066068	Gm13611	53.3509	25.1935	2.11764
ENSMUSG00000099258	Mir7047	9.14862	4.32069	2.1174
ENSMUSG00000084057	Gm8916	0.038202	0.0180441	2.11715
ENSMUSG00000039640	Mrpl12	112.828	53.3293	2.11569
ENSMUSG00000074228	Gm10645	6.76778	3.19891	2.11565
ENSMUSG00000049960	Mrps16	117.63	55.604	2.11549
ENSMUSG00000003354	Ccdc65	8.51156	4.02453	2.11492
ENSMUSG00000036186	Fam69b	44.5014	21.0526	2.11382
ENSMUSG00000094256	Rpl21-ps7	0.149606	0.0707837	2.11356
ENSMUSG00000098147	Gm17798	0.0522852	0.0247398	2.1134
ENSMUSG00000083494	Gm12873	0.0571713	0.0270518	2.1134
ENSMUSG00000087340	Gm15228	0.00350673	0.00165928	2.1134
ENSMUSG00000083622	Gm15570	0.0872831	0.0413288	2.11192
ENSMUSG00000091831	Gm4707	3.72209	1.76255	2.11177
ENSMUSG00000098192	Gm3534	1.7165	0.813162	2.1109
ENSMUSG00000097958	Gm8492	0.274024	0.129817	2.11085
ENSMUSG00000094590	Gm10251	0.100314	0.047537	2.11023
ENSMUSG00000020609	Apob	0.00301331	0.001428	2.11016
ENSMUSG00000082171	Rpl27-ps2	26.9837	12.7923	2.10938
ENSMUSG00000095692	NA	4.47143	2.11984	2.10933
ENSMUSG00000065608	Mirlet7c-2	2.10201	0.997013	2.10831
ENSMUSG00000083121	Gm6341	50.9474	24.1667	2.10816
ENSMUSG00000081494	Gm14130	0.713818	0.338644	2.10787
ENSMUSG00000098121	Gm27038	0.869191	0.412391	2.10769
ENSMUSG00000086943	4732414G09Rik	0.497631	0.236154	2.10723
ENSMUSG00000093887	Gm3033	12.7198	6.03646	2.10717
ENSMUSG00000032845	Alpk2	0.0345669	0.0164102	2.10642
ENSMUSG00000036398	Ppp1r11	129.097	61.2978	2.10607
ENSMUSG00000078444	Gm10941	2.722	1.2925	2.10599
ENSMUSG00000083395	Gm11203	4.23863	2.01272	2.10592
ENSMUSG00000046687	Gm5424	6.23346	2.96146	2.10486
ENSMUSG00000098209	Gm8245	0.342033	0.162679	2.1025
ENSMUSG00000083077	Gm14126	0.140155	0.0666815	2.10185
ENSMUSG00000067924	Rtl8b	298.031	141.824	2.10141
ENSMUSG00000096536	NA	4.43463	2.11078	2.10095
ENSMUSG00000049353	Rd3	1.86051	0.885987	2.09993
ENSMUSG00000032578	Cish	2.48039	1.1813	2.09971
ENSMUSG00000053729	Spinkl	0.0404167	0.019251	2.09945
ENSMUSG00000020363	Gfpt2	2.79091	1.32937	2.09942
ENSMUSG00000032011	Thy1	25.2563	12.036	2.09839
ENSMUSG00000021704	Mtx3	1.99576	0.95122	2.0981
ENSMUSG00000050783	Htr1f	1.77086	0.844306	2.09741
ENSMUSG00000084874	Gm12906	3.29899	1.5729	2.0974
ENSMUSG00000066629	Rpl36-ps3	30.6705	14.6252	2.0971
ENSMUSG00000023904	Hcfc1r1	205.48	97.9991	2.09676
ENSMUSG00000097810	NA	70.0089	33.3941	2.09644
ENSMUSG00000033467	Crlf2	3.63587	1.73451	2.09619
ENSMUSG00000040521	Tsfm	20.3401	9.70625	2.09556
ENSMUSG00000089780	Gm16306	1.20812	0.576741	2.09473
ENSMUSG00000042812	Foxf1	0.0728785	0.0347966	2.09441
ENSMUSG00000097656	Gm26712	159.821	76.3321	2.09375
ENSMUSG00000098917	Mir7654	70.99	33.9083	2.09359
ENSMUSG00000042737	Dpm3	15.9773	7.63384	2.09296
ENSMUSG00000087014	Gm16364	0.355115	0.169678	2.09288
ENSMUSG00000070687	Htr1d	0.455848	0.217905	2.09196
ENSMUSG00000090570	Gm17041	11.7126	5.59934	2.09179
ENSMUSG00000043441	Gpr149	0.702684	0.336108	2.09065
ENSMUSG00000096039	D830030K20Rik	18.5909	8.89458	2.09014
ENSMUSG00000027238	Frmd5	8.02017	3.83976	2.08872
ENSMUSG00000039016	Timm8b	507.725	243.085	2.08868
ENSMUSG00000015994	Fnta	115.832	55.4675	2.08828
ENSMUSG00000015943	Bola1	34.3571	16.4539	2.08808
ENSMUSG00000079137	Rpl27-ps1	59.4928	28.5012	2.08738
ENSMUSG00000024067	Dpy30	100.211	48.0177	2.08695
ENSMUSG00000036850	Mrpl41	178.035	85.3187	2.0867
ENSMUSG00000084310	Gm11950	0.308968	0.148107	2.08612
ENSMUSG00000044788	Fads6	0.391591	0.187857	2.08452
ENSMUSG00000049823	Zbtb12	0.768351	0.368646	2.08425
ENSMUSG00000031198	Fundc2	42.0278	20.1682	2.08386
ENSMUSG00000051851	Rtl8c	300.796	144.35	2.0838
ENSMUSG00000041358	Nutm1	0.0629531	0.0302169	2.08337
ENSMUSG00000071035	Gm5499	52.8924	25.3905	2.08316
ENSMUSG00000093989	Rnasek	323.337	155.304	2.08196
ENSMUSG00000082304	Gm11198	0.11512	0.0552993	2.08177
ENSMUSG00000053687	Dpep2	0.0257823	0.012385	2.08174
ENSMUSG00000089670	Gm16581	0.450623	0.216478	2.08161
ENSMUSG00000022114	Spry2	6.03773	2.90077	2.08142
ENSMUSG00000084880	Tomm6os	39.4604	18.9585	2.0814
ENSMUSG00000001510	Dlx3	0.048927	0.0235096	2.08115
ENSMUSG00000022217	Emc9	31.9598	15.3583	2.08095
ENSMUSG00000097792	Gm27042	0.712725	0.342501	2.08094
ENSMUSG00000062859	Tcp11	0.894326	0.429963	2.08001
ENSMUSG00000036617	Etl4	6.42232	3.08951	2.07875
ENSMUSG00000090009	Gm16282	0.0776111	0.0373391	2.07855
ENSMUSG00000012396	Nanog	0.0630803	0.030353	2.07822
ENSMUSG00000030432	Rpl28	144.745	69.6509	2.07815
ENSMUSG00000097198	NA	0.562159	0.270557	2.07779
ENSMUSG00000036305	Rpl39-ps	73.6821	35.4678	2.07744
ENSMUSG00000042353	Frem3	0.110689	0.0533431	2.07503
ENSMUSG00000082431	Tdpx-ps1	39.2408	18.9141	2.07469
ENSMUSG00000096438	Gapdh-ps15	1.78183	0.858903	2.07455
ENSMUSG00000082164	Gm13360	0.350254	0.168987	2.07267
ENSMUSG00000026308	Klhl30	0.0740283	0.035731	2.07182
ENSMUSG00000081399	Gm14921	0.121219	0.058511	2.07173
ENSMUSG00000017376	Nlk	8.29359	4.00369	2.07149
ENSMUSG00000000948	Gm38393	1935.89	934.639	2.07127
ENSMUSG00000097966	Gm9423	0.089202	0.0430836	2.07044
ENSMUSG00000098868	Gm27466	0.11165	0.053934	2.07013
ENSMUSG00000099228	Gm28018	0.11165	0.053934	2.07013
ENSMUSG00000083661	Gm11473	0.0342103	0.0165257	2.07013
ENSMUSG00000097318	1700007L15Rik	2.29935	1.11095	2.06971
ENSMUSG00000041115	Iqsec2	9.47385	4.57742	2.06969
ENSMUSG00000082836	Gm13612	3.92403	1.896	2.06963
ENSMUSG00000051627	Hist1h1e	17.1353	8.27952	2.06961
ENSMUSG00000081673	Gm14794	2.95421	1.4276	2.06936
ENSMUSG00000048004	Tmem196	7.01602	3.39076	2.06916
ENSMUSG00000097130	Gm5262	0.192787	0.0931724	2.06914
ENSMUSG00000025208	Mrpl43	99.1958	47.9405	2.06914
ENSMUSG00000085946	AA387200	0.882735	0.426721	2.06865
ENSMUSG00000085875	Gm12905	9.27418	4.48424	2.06817
ENSMUSG00000081235	Gm14788	0.692583	0.334881	2.06815
ENSMUSG00000029066	Mrpl20	105.566	51.0513	2.06784
ENSMUSG00000097735	D930032P07Rik	0.0173265	0.00838061	2.06745
ENSMUSG00000070544	Top1	8.61176	4.16653	2.06689
ENSMUSG00000091733	Gm8094	0.174457	0.0844141	2.06668
ENSMUSG00000066478	Gm5745	1.80178	0.871958	2.06636
ENSMUSG00000073129	NA	0.0633914	0.0306935	2.06531
ENSMUSG00000076441	Ass1	12.6055	6.10529	2.06468
ENSMUSG00000024205	Rpl36-ps2	62.9976	30.5222	2.06399
ENSMUSG00000072625	Gdf2	0.00394242	0.00191029	2.06379
ENSMUSG00000085926	Gm12299	0.0151869	0.00735875	2.06379
ENSMUSG00000082429	Gm13171	0.340666	0.165074	2.06372
ENSMUSG00000030110	Ret	0.669682	0.324559	2.06336
ENSMUSG00000083149	Gm11380	0.0244686	0.0118655	2.06217
ENSMUSG00000022551	Cyc1	539.608	261.702	2.06191
ENSMUSG00000085360	Arhgap27os2	3.05284	1.48073	2.06171
ENSMUSG00000038204	Asb10	0.0898104	0.0435633	2.06161
ENSMUSG00000036504	Phpt1	92.6865	44.9587	2.06159
ENSMUSG00000024780	Cdc37l1	51.0697	24.7785	2.06105
ENSMUSG00000097895	Gm18709	0.168155	0.0815879	2.06102
ENSMUSG00000067365	Tmem128	15.4111	7.4774	2.06102
ENSMUSG00000031734	Irx3	0.218153	0.10585	2.06097
ENSMUSG00000098246	Gm7627	0.113084	0.0548747	2.06078
ENSMUSG00000097022	BC001981	16.1335	7.82917	2.06069
ENSMUSG00000029162	Khk	9.5866	4.65323	2.0602
ENSMUSG00000074912	Gm14207	0.0788536	0.038279	2.05997
ENSMUSG00000083624	Gm12469	1.0982	0.533203	2.05962
ENSMUSG00000029007	Agtrap	3.01045	1.4623	2.05871
ENSMUSG00000001270	Ckb	2702.85	1313.26	2.05813
ENSMUSG00000087636	Gm4660	2.34319	1.13852	2.05811
ENSMUSG00000067235	H2-Q10	0.0332504	0.0161573	2.05792
ENSMUSG00000061186	Sfmbt2	0.626644	0.30453	2.05774
ENSMUSG00000083878	Gm12034	11.1666	5.4321	2.05567
ENSMUSG00000026000	Lancl1	104.956	51.0581	2.05561
ENSMUSG00000054312	Mrps21	102.055	49.6512	2.05543
ENSMUSG00000031149	Praf2	114.831	55.8733	2.0552
ENSMUSG00000094082	Gm12452	2.20617	1.07347	2.05519
ENSMUSG00000098048	Gm8330	0.497241	0.242049	2.0543
ENSMUSG00000027364	Usp50	38.8178	18.8982	2.05405
ENSMUSG00000028416	Bag1	286.71	139.592	2.05391
ENSMUSG00000084301	Gm7856	0.0160132	0.00779684	2.0538
ENSMUSG00000083760	Gm14524	0.0171603	0.00835715	2.05337
ENSMUSG00000079184	Mphosph8	20.7554	10.1163	2.05168
ENSMUSG00000026728	Vim	8.93112	4.35394	2.05128
ENSMUSG00000058159	T2	1.32689	0.647083	2.05057
ENSMUSG00000080847	Gm4773	0.646659	0.315414	2.05019
ENSMUSG00000085918	Gm13032	0.033291	0.0162403	2.04991
ENSMUSG00000047905	Gm8566	26.6733	13.012	2.04989
ENSMUSG00000066894	Vsig10	0.124179	0.0605828	2.04973
ENSMUSG00000075279	Mrpl23-ps1	121.735	59.4003	2.0494
ENSMUSG00000031633	Slc25a4	941.221	459.294	2.04928
ENSMUSG00000086174	Gm6425	10.738	5.24159	2.04862
ENSMUSG00000078713	Tomm5	132.263	64.5666	2.04848
ENSMUSG00000086421	Gm14091	0.270347	0.131977	2.04844
ENSMUSG00000098180	Gm5430	0.742155	0.362325	2.04832
ENSMUSG00000057789	Bak1	0.30353	0.148203	2.04807
ENSMUSG00000060985	Tdrd5	0.223413	0.109102	2.04775
ENSMUSG00000004285	Atp6v1f	385.912	188.48	2.04749
ENSMUSG00000081892	Gm8864	0.51079	0.249564	2.04673
ENSMUSG00000005968	Tuft1	4.34536	2.12347	2.04635
ENSMUSG00000047459	Dynlrb1	639.217	312.462	2.04574
ENSMUSG00000027076	Timm10	142.259	69.5904	2.04424
ENSMUSG00000047085	Lrrc4b	7.50685	3.67335	2.0436
ENSMUSG00000046413	Irx3os	0.0313134	0.0153273	2.04299
ENSMUSG00000037058	Paip2	168.593	82.5294	2.04283
ENSMUSG00000062380	Tubb3	296.192	145.056	2.04191
ENSMUSG00000042043	Tbca	204.535	100.22	2.04086
ENSMUSG00000086842	Gm15681	0.0331341	0.0162399	2.0403
ENSMUSG00000098080	Gm5732	0.45481	0.222918	2.04026
ENSMUSG00000035936	Aldh5a1	9.6546	4.73223	2.04018
ENSMUSG00000030491	Tdrd12	0.422861	0.20729	2.03995
ENSMUSG00000080797	Gm15760	0.357653	0.175338	2.0398
ENSMUSG00000094511	Gm21693	0.0394311	0.0193336	2.03952
ENSMUSG00000082315	Gm16523	0.15485	0.0759314	2.03934
ENSMUSG00000024769	Cdc42bpg	0.197143	0.0967127	2.03844
ENSMUSG00000024962	Vegfb	80.4316	39.4676	2.03791
ENSMUSG00000082820	Gm13803	12.4281	6.09919	2.03766
ENSMUSG00000073409	H2-Q6	0.120394	0.0590872	2.03756
ENSMUSG00000097968	Tpi-rs2	0.342244	0.167974	2.03748
ENSMUSG00000080825	Gm14892	3.6988	1.81593	2.03686
ENSMUSG00000029544	Cabp1	43.3559	21.2863	2.0368
ENSMUSG00000081447	Gm13870	0.1388	0.0681751	2.03593
ENSMUSG00000084032	Gm12991	0.594311	0.291957	2.03561
ENSMUSG00000026941	Mamdc4	19.8938	9.77424	2.03533
ENSMUSG00000078561	NA	0.305917	0.150316	2.03516
ENSMUSG00000082703	Gm11907	0.111811	0.0549439	2.03501
ENSMUSG00000082398	Gm11927	0.411692	0.202309	2.03497
ENSMUSG00000024673	Ms4a1	0.00586443	0.00288417	2.03332
ENSMUSG00000084024	Gm15937	0.0195355	0.00960767	2.03332
ENSMUSG00000022215	Fitm1	0.0248981	0.0122451	2.03332
ENSMUSG00000078957	1700060C20Rik	0.0202063	0.00993759	2.03332
ENSMUSG00000027880	Slc25a54	0.0135541	0.006666	2.03332
ENSMUSG00000095470	Gm21863	0.197978	0.0973856	2.03293
ENSMUSG00000091803	Cox16	16.4904	8.11348	2.03247
ENSMUSG00000028546	Elavl4	36.0157	17.7211	2.03236
ENSMUSG00000075390	Rpl36-ps8	1.72531	0.84918	2.03174
ENSMUSG00000088373	Mir1956	0.144957	0.0713492	2.03165
ENSMUSG00000033061	Resp18	71.922	35.4082	2.03122
ENSMUSG00000044024	Rell2	58.4418	28.7768	2.03086
ENSMUSG00000092365	BC023719	0.228334	0.112457	2.03042
ENSMUSG00000038486	Sv2a	73.5253	36.2126	2.03038
ENSMUSG00000040680	Kremen2	1.05926	0.522037	2.0291
ENSMUSG00000082402	Gm15621	0.265872	0.131055	2.0287
ENSMUSG00000087265	Gm12349	0.0183155	0.00903004	2.02828
ENSMUSG00000030001	Figla	0.0158541	0.00781652	2.02828
ENSMUSG00000047606	Ankrd34c	4.05608	1.99984	2.0282
ENSMUSG00000085067	Gm15631	17.8318	8.79398	2.02772
ENSMUSG00000026179	Pnkd	118.809	58.6271	2.02652
ENSMUSG00000025359	Pmel	0.333552	0.164633	2.02603
ENSMUSG00000049109	Themis	0.00745427	0.00367957	2.02585
ENSMUSG00000097797	Gm26901	0.318523	0.15723	2.02584
ENSMUSG00000096985	NA	38.8779	19.1958	2.02533
ENSMUSG00000007030	Vwa7	0.0580823	0.028682	2.02504
ENSMUSG00000032776	Mctp2	0.449282	0.221877	2.02491
ENSMUSG00000028115	Bnipl	0.0296903	0.0146625	2.02491
ENSMUSG00000030612	Mrpl46	71.9806	35.5746	2.02337
ENSMUSG00000064288	Hist1h4k	10.06	4.97193	2.02336
ENSMUSG00000089716	Gm6264	2.35989	1.16677	2.02257
ENSMUSG00000098239	NA	1.37206	0.678466	2.0223
ENSMUSG00000098186	Gm7132	0.10045	0.049682	2.02185
ENSMUSG00000086769	Gm15587	0.334383	0.165387	2.02182
ENSMUSG00000086228	Ubap1l	0.317708	0.157147	2.02173
ENSMUSG00000051586	Mical3	1.28694	0.636627	2.0215
ENSMUSG00000044341	NA	168.081	83.1526	2.02136
ENSMUSG00000036835	Psenen	114.045	56.4621	2.01984
ENSMUSG00000045231	BC106179	0.521562	0.258222	2.01982
ENSMUSG00000042541	Sem1	118.079	58.488	2.01885
ENSMUSG00000091228	Gm20390	615.987	305.219	2.01818
ENSMUSG00000082180	Gm12230	0.923752	0.457757	2.018
ENSMUSG00000074826	Gm10767	28.9443	14.3458	2.01761
ENSMUSG00000075425	Gm13547	0.0845122	0.04189	2.01748
ENSMUSG00000014198	Zfp385c	0.431229	0.213763	2.01732
ENSMUSG00000070933	Speer4d	0.0391903	0.0194277	2.01724
ENSMUSG00000019971	Cep290	2.62359	1.30105	2.01652
ENSMUSG00000092186	Gm5967	0.451785	0.224133	2.0157
ENSMUSG00000080815	Hmgb1-rs18	0.0183447	0.00910356	2.01511
ENSMUSG00000065034	Gm22363	0.106501	0.0528513	2.01511
ENSMUSG00000051606	2010001K21Rik	2.0388	1.01187	2.01489
ENSMUSG00000081575	Gm12090	0.804855	0.399501	2.01465
ENSMUSG00000081848	Gm14925	7.68912	3.81682	2.01454
ENSMUSG00000056412	Gm12396	48.4927	24.0718	2.0145
ENSMUSG00000082530	Gm12168	18.0133	8.94243	2.01436
ENSMUSG00000055045	Gm11190	0.104977	0.0521258	2.01391
ENSMUSG00000097227	NA	1.19198	0.591966	2.0136
ENSMUSG00000024806	Mlana	0.144696	0.0718619	2.01353
ENSMUSG00000025467	Prap1	0.0755517	0.0375506	2.012
ENSMUSG00000039405	Prss23	4.79825	2.38581	2.01117
ENSMUSG00000044330	Gm9790	102.405	50.9205	2.01109
ENSMUSG00000060550	H2-Q7	0.089078	0.0442963	2.01096
ENSMUSG00000089924	Gm15689	0.709082	0.352785	2.00996
ENSMUSG00000062373	Tmem65	74.3459	36.9988	2.00941
ENSMUSG00000036948	BC037034	11.698	5.8225	2.0091
ENSMUSG00000091964	NA	12.6094	6.27614	2.0091
ENSMUSG00000032698	Lmo2	16.4222	8.17401	2.00908
ENSMUSG00000081898	Gm5754	0.462179	0.230173	2.00796
ENSMUSG00000046388	Gm9806	7.06932	3.52079	2.00788
ENSMUSG00000056836	Gm6851	72.4964	36.1111	2.0076
ENSMUSG00000089645	Gm5766	0.109615	0.0546018	2.00753
ENSMUSG00000053613	Notumos	0.0678464	0.0337968	2.00748
ENSMUSG00000025175	Fn3k	14.3699	7.15955	2.0071
ENSMUSG00000094852	Gm9034	0.787578	0.392406	2.00705
ENSMUSG00000069273	Hist1h3e	0.504571	0.251521	2.00608
ENSMUSG00000022174	Dad1	42.6819	21.2813	2.00561
ENSMUSG00000021764	Ndufs4	132.395	66.0148	2.00553
ENSMUSG00000021476	Habp4	358.187	178.645	2.00503
ENSMUSG00000091785	Rpl29-ps5	0.281067	0.140185	2.00497
ENSMUSG00000081998	Gm13245	0.181251	0.0904083	2.0048
ENSMUSG00000086316	Nbdy	102.362	51.0673	2.00445
ENSMUSG00000082362	Gm5187	0.491941	0.245444	2.00429
ENSMUSG00000029784	Ssmem1	0.0858535	0.0428482	2.00367
ENSMUSG00000050043	Tmx2	140.995	70.3959	2.00289
ENSMUSG00000055553	Kxd1	142.111	70.9942	2.00173
ENSMUSG00000039680	Mrps6	98.8428	49.3823	2.00158
ENSMUSG00000044365	Cxxc4	2.97023	1.48438	2.001
ENSMUSG00000042354	Gnl3	14.6016	7.29719	2.00099
ENSMUSG00000086256	Gm12052	0.0600972	0.0300439	2.00031
ENSMUSG00000028834	Trim63	0.0511112	0.0255517	2.0003
ENSMUSG00000085024	C230035I16Rik	1.23595	0.61791	2.00022
ENSMUSG00000027716	Trpc3	2.10185	1.05105	1.99977
ENSMUSG00000086245	Gm16170	0.228006	0.114021	1.99968
ENSMUSG00000036381	P2ry14	0.420574	0.210332	1.99958
ENSMUSG00000086925	Gm6286	2.44364	1.22221	1.99936
ENSMUSG00000022048	Dpysl2	100.255	50.1444	1.99932
ENSMUSG00000087560	NA	0.121599	0.0608225	1.99924
ENSMUSG00000020098	Pcbd1	22.1508	11.0801	1.99916
ENSMUSG00000033249	Hsf4	5.17708	2.58966	1.99914
ENSMUSG00000038489	Polr2l	102.407	51.2257	1.99913
ENSMUSG00000050705	2310061I04Rik	31.3669	15.6919	1.99893
ENSMUSG00000087200	Lrp8os3	1.70318	0.852148	1.99869
ENSMUSG00000073414	Mpig6b	0.0300209	0.0150207	1.99863
ENSMUSG00000027505	Fam209	0.0163435	0.00817756	1.99858
ENSMUSG00000090785	Gm17116	0.107581	0.053836	1.99831
ENSMUSG00000040710	St8sia4	2.55396	1.27819	1.99811
ENSMUSG00000037772	Mrpl23	57.2595	28.6589	1.99797
ENSMUSG00000005161	Prdx2	212.112	106.182	1.99762
ENSMUSG00000081929	Rps11-ps2	8.74456	4.37749	1.99762
ENSMUSG00000081604	Gm11518	197.377	98.8411	1.99691
ENSMUSG00000001497	Pax9	0.00421808	0.00211281	1.99643
ENSMUSG00000073640	Rpl27-ps3	196.632	98.4952	1.99637
ENSMUSG00000085085	1700086P04Rik	0.728562	0.36508	1.99562
ENSMUSG00000028062	Lamtor2	152.008	76.1759	1.99548
ENSMUSG00000095746	NA	4471.23	2242.27	1.99406
ENSMUSG00000080896	Gm14567	102.996	51.7276	1.99113
ENSMUSG00000084413	Gm12017	0.704673	0.353971	1.99076
ENSMUSG00000031431	Tsc22d3	76.752	38.5585	1.99053
ENSMUSG00000039232	Stx11	0.214668	0.107864	1.99017
ENSMUSG00000094517	NA	5.55017	2.78912	1.98993
ENSMUSG00000094544	NA	5.55017	2.78912	1.98993
ENSMUSG00000063787	Chchd1	120.034	60.33	1.98962
ENSMUSG00000082110	Gm11196	31.1533	15.6588	1.98951
ENSMUSG00000045319	Proser2	1.27817	0.642558	1.98919
ENSMUSG00000004455	Ppp1cc	168.224	84.5709	1.98915
ENSMUSG00000023968	Crip3	0.212859	0.107018	1.98901
ENSMUSG00000022982	Sod1	352.902	177.44	1.98886
ENSMUSG00000073650	Catip	1.3068	0.657176	1.9885
ENSMUSG00000081459	Llph-ps1	20.9871	10.5547	1.98842
ENSMUSG00000034959	Rubcnl	0.954706	0.480175	1.98825
ENSMUSG00000082686	Gm12961	0.0108079	0.00543613	1.98816
ENSMUSG00000077387	Gm22656	0.0663643	0.0333797	1.98816
ENSMUSG00000086480	Gm15287	0.0151109	0.00760045	1.98816
ENSMUSG00000083807	Gm13466	0.16619	0.0836088	1.98771
ENSMUSG00000082900	Gm11557	0.491149	0.247249	1.98646
ENSMUSG00000095464	Gm21987	324.265	163.295	1.98576
ENSMUSG00000043770	Gm12481	420.465	211.745	1.98571
ENSMUSG00000088575	Gm24537	0.11549	0.0581641	1.98559
ENSMUSG00000019820	Utrn	1.98066	0.998229	1.98418
ENSMUSG00000020953	Coch	2.78115	1.40186	1.9839
ENSMUSG00000040811	Eml2	87.859	44.286	1.9839
ENSMUSG00000033910	Gucy1a1	19.691	9.93099	1.98278
ENSMUSG00000092090	Gm3294	0.7009	0.353521	1.98263
ENSMUSG00000083094	Gm4908	0.161438	0.0814851	1.9812
ENSMUSG00000098710	Mir7067	0.857947	0.433294	1.98006
ENSMUSG00000089785	Slc25a5-ps	8.11411	4.09794	1.98004
ENSMUSG00000046516	Cox17	27.031	13.6573	1.97924
ENSMUSG00000040713	Creg1	11.0092	5.56359	1.9788
ENSMUSG00000044744	NA	0.374635	0.18936	1.97843
ENSMUSG00000074466	Gm15417	3.60895	1.82478	1.97775
ENSMUSG00000046811	Gltpd2	0.229313	0.115954	1.97762
ENSMUSG00000001520	Nrip2	14.4942	7.3308	1.97717
ENSMUSG00000059278	Naa38	128.284	64.8921	1.97688
ENSMUSG00000085798	Gm2018	0.0931883	0.0471712	1.97553
ENSMUSG00000082755	Gm8692	7.3068	3.69877	1.97546
ENSMUSG00000086414	Gm15645	1.35628	0.686958	1.97433
ENSMUSG00000018585	Atox1	227.047	115.003	1.97427
ENSMUSG00000082396	Zfp389	0.87904	0.445389	1.97365
ENSMUSG00000068099	1500009C09Rik	20.6832	10.4815	1.97329
ENSMUSG00000028417	Tal2	0.0649749	0.0329294	1.97316
ENSMUSG00000097146	Gm4211	0.42303	0.214417	1.97293
ENSMUSG00000095024	Gm5458	0.255284	0.129403	1.97279
ENSMUSG00000091329	1700112D23Rik	4.14727	2.10252	1.97253
ENSMUSG00000003032	Klf4	0.239393	0.121405	1.97186
ENSMUSG00000044751	Gm12231	104.301	52.9058	1.97145
ENSMUSG00000033751	Gadd45gip1	40.1989	20.3908	1.97142
ENSMUSG00000081376	Gm11694	1.85028	0.938693	1.97113
ENSMUSG00000080374	Gm22953	906.243	460.096	1.96968
ENSMUSG00000094089	NA	2.99154	1.51887	1.96958
ENSMUSG00000059974	Ntm	13.8124	7.01308	1.96952
ENSMUSG00000090682	Gm3852	1.41174	0.71727	1.96822
ENSMUSG00000059708	Akap17b	4.26272	2.16623	1.9678
ENSMUSG00000083353	Gm12540	0.409931	0.20834	1.96761
ENSMUSG00000038390	Gpr162	18.7989	9.55448	1.96755
ENSMUSG00000083391	Gm14148	0.599318	0.304667	1.96712
ENSMUSG00000050910	Cdr2l	28.7805	14.6357	1.96646
ENSMUSG00000081093	Gm12565	3.56505	1.81366	1.96567
ENSMUSG00000045102	Poln	0.264475	0.13457	1.96534
ENSMUSG00000092354	Gm20548	1.23054	0.626367	1.96457
ENSMUSG00000090364	Gm3043	9.50965	4.84135	1.96426
ENSMUSG00000027952	Pmvk	54.9357	27.9782	1.96352
ENSMUSG00000057133	Chd6	2.685	1.36877	1.96162
ENSMUSG00000083792	Rpl12-ps2	0.578187	0.294752	1.96161
ENSMUSG00000085403	Gm13068	66.4223	33.8701	1.96109
ENSMUSG00000097954	Gm4217	1.10009	0.560999	1.96095
ENSMUSG00000004415	Col26a1	0.252868	0.129081	1.95899
ENSMUSG00000022269	2020-03-11	2.524	1.28872	1.95853
ENSMUSG00000039218	Srrm2	28.6945	14.6517	1.95844
ENSMUSG00000036598	Ccdc113	6.44116	3.28937	1.95818
ENSMUSG00000031523	Dlc1	0.417638	0.213283	1.95813
ENSMUSG00000094697	NA	0.0846599	0.0432468	1.9576
ENSMUSG00000036766	Dner	34.8453	17.8008	1.95751
ENSMUSG00000097786	4933429H19Rik	39.0427	19.9484	1.95719
ENSMUSG00000081641	Gm9439	0.156182	0.0798063	1.95701
ENSMUSG00000074001	Klhl40	6.97431	3.56409	1.95683
ENSMUSG00000030470	Csrp3	0.0219184	0.0112098	1.95528
ENSMUSG00000080712	Hist3h2bb-ps	2.2355	1.14341	1.95512
ENSMUSG00000079364	Gm3558	5.55118	2.83943	1.95503
ENSMUSG00000025650	Col7a1	0.00204628	0.00104668	1.95503
ENSMUSG00000081440	Gm12464	0.0639389	0.0327069	1.9549
ENSMUSG00000027720	Il2	3.62466	1.85438	1.95465
ENSMUSG00000042734	Ttc9	56.7551	29.0377	1.95453
ENSMUSG00000043633	Fam221b	44.2578	22.6595	1.95317
ENSMUSG00000025781	Atp5c1	437.781	224.182	1.95279
ENSMUSG00000059352	Gm10064	0.136683	0.0699936	1.95279
ENSMUSG00000018750	Zbtb4	7.71133	3.94903	1.95271
ENSMUSG00000098449	Gm7467	4.38642	2.24658	1.95249
ENSMUSG00000078695	Cisd3	62.3496	31.9346	1.95242
ENSMUSG00000027901	Dennd2d	0.539856	0.276684	1.95116
ENSMUSG00000030731	Syt3	23.257	11.922	1.95076
ENSMUSG00000082534	Gm13712	0.023824	0.0122139	1.95056
ENSMUSG00000085059	Gm11750	0.0786023	0.0403193	1.94949
ENSMUSG00000070708	Gtsf1l	1.17727	0.604007	1.9491
ENSMUSG00000044475	Ascc1	33.9683	17.4328	1.94853
ENSMUSG00000081005	Gm13198	6.9625	3.57366	1.94828
ENSMUSG00000020801	Med31	28.2825	14.5176	1.94815
ENSMUSG00000097996	Gm5313	0.196311	0.100776	1.94799
ENSMUSG00000081285	Gm18859	0.49694	0.255168	1.9475
ENSMUSG00000095469	Gm21965	0.350444	0.179975	1.94718
ENSMUSG00000062464	Cyp4f37	0.183019	0.0940168	1.94666
ENSMUSG00000045996	Polr2k	126.261	64.8701	1.94637
ENSMUSG00000033313	Fbxl8	1.83887	0.94486	1.94618
ENSMUSG00000023972	Ptk7	0.767288	0.394314	1.94588
ENSMUSG00000074628	Tldc2	0.0626293	0.0321861	1.94585
ENSMUSG00000035578	Iqcg	2.705	1.39018	1.9458
ENSMUSG00000083960	Gm4918	0.10102	0.0519251	1.9455
ENSMUSG00000099265	NA	86.6392	44.5357	1.94539
ENSMUSG00000032840	2410131K14Rik	6.42179	3.30251	1.94452
ENSMUSG00000044681	Cnpy1	0.00569057	0.00292715	1.94407
ENSMUSG00000056912	1700017N19Rik	0.0270387	0.013909	1.94397
ENSMUSG00000079018	Ly6c1	5.07398	2.61137	1.94303
ENSMUSG00000056508	1700001K19Rik	0.188073	0.096803	1.94284
ENSMUSG00000037916	Ndufv1	217.32	111.887	1.94233
ENSMUSG00000097784	A430105J06Rik	0.169941	0.087495	1.94229
ENSMUSG00000063316	Rpl27	118.69	61.1244	1.94177
ENSMUSG00000079988	Gm11970	1.41003	0.726394	1.94114
ENSMUSG00000057370	Gm8724	0.24705	0.1273	1.94069
ENSMUSG00000004642	Slbp	22.124	11.4024	1.94029
ENSMUSG00000033768	Nrxn2	2.64623	1.36417	1.93981
ENSMUSG00000081423	Gm12882	1.10871	0.571611	1.93962
ENSMUSG00000067106	Gm5529	39.8579	20.5563	1.93897
ENSMUSG00000038462	Uqcrfs1	322.885	166.616	1.9379
ENSMUSG00000030623	Prss23os	6.20396	3.20298	1.93693
ENSMUSG00000039209	Rpl39l	0.160409	0.0828239	1.93675
ENSMUSG00000044627	Swi5	176.176	90.9676	1.9367
ENSMUSG00000081342	Gm11434	0.333149	0.172069	1.93613
ENSMUSG00000038524	Fchsd1	27.7385	14.334	1.93516
ENSMUSG00000002804	Nudt14	30.6939	15.8652	1.93467
ENSMUSG00000091577	Gm6211	0.127967	0.0661672	1.93399
ENSMUSG00000086367	Gm6182	0.0353783	0.0182933	1.93395
ENSMUSG00000082204	Gm7722	0.956261	0.494692	1.93304
ENSMUSG00000021820	Camk2g	13.4645	6.96848	1.93221
ENSMUSG00000077515	Gm25878	0.78435	0.405969	1.93205
ENSMUSG00000050299	Gm9843	90.807	47.0212	1.93119
ENSMUSG00000021913	Ogdhl	17.6085	9.11803	1.93117
ENSMUSG00000043913	Ccdc60	0.524625	0.271667	1.93113
ENSMUSG00000048756	Foxo3	1.64722	0.85338	1.93024
ENSMUSG00000083621	Gm14586	81.3227	42.1362	1.93
ENSMUSG00000079480	Pin4	94.4052	48.9204	1.92977
ENSMUSG00000002846	Timmdc1	4.58537	2.37635	1.92959
ENSMUSG00000098141	Gm6944	0.358639	0.185951	1.92868
ENSMUSG00000092191	Gm7211	0.0724389	0.0375635	1.92844
ENSMUSG00000022629	Kif21a	36.1001	18.7215	1.92827
ENSMUSG00000082472	Gm13501	0.12297	0.0637838	1.92792
ENSMUSG00000004945	Tmem242	48.3818	25.0999	1.92757
ENSMUSG00000038274	Fau	224.27	116.383	1.927
ENSMUSG00000019866	Crybg1	0.071441	0.0370794	1.9267
ENSMUSG00000096883	Shisa8	1.59495	0.827979	1.92631
ENSMUSG00000054272	Zscan4c	0.0262356	0.0136206	1.92618
ENSMUSG00000057440	Mpp7	1.8113	0.940441	1.92602
ENSMUSG00000089766	Gm16538	55.2051	28.6652	1.92586
ENSMUSG00000029161	Cgref1	13.8799	7.20715	1.92585
ENSMUSG00000072855	NA	2.62447	1.36277	1.92584
ENSMUSG00000083689	Gm14094	0.0831387	0.043179	1.92544
ENSMUSG00000028982	Slc25a33	83.2327	43.2291	1.92538
ENSMUSG00000087064	Sap30bpos	0.379123	0.197019	1.92429
ENSMUSG00000021730	Hcn1	23.388	12.1556	1.92405
ENSMUSG00000031451	Gas6	34.6741	18.0219	1.92399
ENSMUSG00000024208	Uqcc2	226.463	117.745	1.92333
ENSMUSG00000097713	Gm7741	0.243192	0.126463	1.92303
ENSMUSG00000031621	Isx	0.00507688	0.00264029	1.92285
ENSMUSG00000056629	Fkbp2	160.148	83.293	1.92271
ENSMUSG00000024346	Pfdn1	110.9	57.6889	1.92237
ENSMUSG00000017718	Afmid	1.10237	0.573684	1.92156
ENSMUSG00000024309	Pfdn6	90.326	47.0185	1.92107
ENSMUSG00000030879	Mrpl17	31.9844	16.6506	1.92092
ENSMUSG00000031534	Smim19	37.6391	19.6038	1.91999
ENSMUSG00000085787	Gm13092	57.4889	29.9431	1.91994
ENSMUSG00000029254	Stap1	0.0222922	0.011614	1.91942
ENSMUSG00000071419	Rps15-ps2	15.0911	7.8624	1.9194
ENSMUSG00000058773	Hist1h1b	1.4314	0.745769	1.91936
ENSMUSG00000045917	Tmem268	5.83177	3.03887	1.91906
ENSMUSG00000040904	Gm21988	187.382	97.6689	1.91854
ENSMUSG00000090105	Gm15890	0.158024	0.082372	1.91842
ENSMUSG00000021278	Amn	7.39701	3.85654	1.91805
ENSMUSG00000071415	Rpl23	116.427	60.7045	1.91794
ENSMUSG00000043456	Zfp536	9.4444	4.92509	1.91761
ENSMUSG00000051007	Gatd1	28.939	15.0916	1.91756
ENSMUSG00000043518	Rai2	11.903	6.20825	1.91729
ENSMUSG00000035158	Mitf	1.40655	0.73365	1.9172
ENSMUSG00000032648	Pygm	20.3573	10.6187	1.91712
ENSMUSG00000043162	Pyurf	23.6802	12.357	1.91634
ENSMUSG00000045193	Cirbp	68.239	35.6118	1.91619
ENSMUSG00000086090	Gm12531	0.939636	0.490493	1.9157
ENSMUSG00000097586	Gm26528	0.501054	0.261576	1.91552
ENSMUSG00000045414	1190002N15Rik	9.00578	4.7025	1.9151
ENSMUSG00000080844	Gm14107	1.59881	0.834922	1.91493
ENSMUSG00000085956	4930481B07Rik	0.74971	0.391542	1.91476
ENSMUSG00000083841	Gm1947	0.508888	0.265855	1.91416
ENSMUSG00000025963	Mdh1b	1.17593	0.614401	1.91395
ENSMUSG00000061904	Slc25a3	228.362	119.336	1.91361
ENSMUSG00000022000	Zc3h13	14.9267	7.80317	1.9129
ENSMUSG00000082874	Rpl15-ps1	1.0216	0.534067	1.91288
ENSMUSG00000084384	Gm12251	69.8203	36.5011	1.91283
ENSMUSG00000097324	Carmn	0.00492548	0.00257497	1.91283
ENSMUSG00000093649	Gm20614	0.0179562	0.00938725	1.91283
ENSMUSG00000082576	Gm12058	0.387336	0.202516	1.91262
ENSMUSG00000039954	Stk32a	2.32324	1.21476	1.91252
ENSMUSG00000081651	Gm15530	1.02143	0.534094	1.91245
ENSMUSG00000082738	Gm15422	0.70359	0.36794	1.91224
ENSMUSG00000098123	Gm4518	2.06007	1.0774	1.91208
ENSMUSG00000025964	Adam23	4.58523	2.39881	1.91146
ENSMUSG00000046082	Tmem174	0.0839834	0.0439419	1.91124
ENSMUSG00000055198	Gm12830	0.0308616	0.0161519	1.9107
ENSMUSG00000085355	3010003L21Rik	0.199004	0.104173	1.91032
ENSMUSG00000090016	Gm16578	0.228975	0.119876	1.9101
ENSMUSG00000052428	Tmco1	7.43402	3.89203	1.91006
ENSMUSG00000027963	Extl2	25.5158	13.36	1.90986
ENSMUSG00000002007	Srpk3	0.490116	0.25664	1.90974
ENSMUSG00000041378	Cldn5	1.67906	0.879363	1.9094
ENSMUSG00000081917	Gm15209	0.455843	0.238772	1.90911
ENSMUSG00000092257	Gm2308	1.24467	0.652048	1.90886
ENSMUSG00000033763	Mtss1l	25.8326	13.5362	1.9084
ENSMUSG00000071052	Rpl7a-ps5	2.19111	1.14815	1.90839
ENSMUSG00000087475	4933406I18Rik	0.622334	0.326201	1.90782
ENSMUSG00000098235	Gm7497	0.216184	0.113316	1.9078
ENSMUSG00000035885	Cox8a	2001.33	1049.07	1.90772
ENSMUSG00000082981	Polr2k-ps	0.740835	0.388494	1.90694
ENSMUSG00000039683	Sdk1	0.121937	0.0639446	1.90692
ENSMUSG00000089170	Gm22431	0.36763	0.192816	1.90664
ENSMUSG00000020434	4921536K21Rik	0.247252	0.129702	1.90631
ENSMUSG00000081607	Gm15294	0.214915	0.112741	1.90627
ENSMUSG00000097463	4930448E22Rik	0.132022	0.0692606	1.90616
ENSMUSG00000027099	Mtx2	32.3593	16.9845	1.90522
ENSMUSG00000055134	9130017K11Rik	0.403247	0.211672	1.90505
ENSMUSG00000058400	Qrfpr	0.631885	0.331689	1.90505
ENSMUSG00000039838	Slc45a1	9.69513	5.08948	1.90494
ENSMUSG00000045377	Tmem88	38.6209	20.2766	1.9047
ENSMUSG00000098753	NA	15.7933	8.29309	1.90439
ENSMUSG00000083964	Gm14122	5.8585	3.07687	1.90405
ENSMUSG00000091442	Gm17031	0.0181169	0.00951565	1.90391
ENSMUSG00000067224	Gm3695	0.579196	0.304307	1.90333
ENSMUSG00000098238	Gm8756	0.522121	0.274355	1.90309
ENSMUSG00000081845	Prkaca-ps1	0.282518	0.148453	1.90308
ENSMUSG00000074802	Gas2l3	0.503201	0.264496	1.90249
ENSMUSG00000098205	Gm9149	0.219688	0.115497	1.90211
ENSMUSG00000089657	Gm16585	1.10516	0.581285	1.90124
ENSMUSG00000066489	Rpl26-ps2	3.79515	1.99663	1.90077
ENSMUSG00000030528	Blm	0.627889	0.330364	1.9006
ENSMUSG00000067161	Gm5560	33.084	17.4105	1.90024
ENSMUSG00000020877	Scrn2	5.73237	3.01707	1.89998
ENSMUSG00000019932	Kera	0.0226828	0.0119392	1.89987
ENSMUSG00000082066	Gm13904	14.9217	7.8542	1.89984
ENSMUSG00000046334	Gm6195	0.405868	0.213661	1.89959
ENSMUSG00000030882	Dnhd1	4.08817	2.15234	1.89941
ENSMUSG00000082245	Gm6292	3.68322	1.9393	1.89925
ENSMUSG00000096218	Gm2916	0.131815	0.0694262	1.89863
ENSMUSG00000090081	Gm16587	0.0391559	0.0206237	1.89859
ENSMUSG00000087024	B230119M05Rik	0.0777902	0.0409819	1.89816
ENSMUSG00000041842	Fhdc1	2.48599	1.30975	1.89806
ENSMUSG00000098175	Gm7545	0.262641	0.138379	1.89798
ENSMUSG00000097817	Gm26810	0.0967847	0.0510042	1.89758
ENSMUSG00000081359	Cox20b	3.90885	2.06033	1.89719
ENSMUSG00000092240	Gm4246	0.52499	0.276825	1.89647
ENSMUSG00000003199	Mpnd	103.273	54.4661	1.8961
ENSMUSG00000097006	9530082P21Rik	60.9488	32.1484	1.89586
ENSMUSG00000037124	Trim58	0.0721309	0.0380585	1.89526
ENSMUSG00000072812	Ahnak2	0.0533397	0.0281486	1.89493
ENSMUSG00000027327	1700037H04Rik	62.8897	33.2112	1.89363
ENSMUSG00000097936	Gm4819	0.32753	0.172975	1.89351
ENSMUSG00000089682	Bcl2l2	4.20687	2.22254	1.89282
ENSMUSG00000074218	Cox7a1	16.9304	8.94483	1.89276
ENSMUSG00000032440	Tgfbr2	1.85357	0.979529	1.89231
ENSMUSG00000094282	Cfap73	1.63041	0.86165	1.89219
ENSMUSG00000074004	B3gnt6	0.61062	0.322778	1.89177
ENSMUSG00000021790	Dydc1	0.703394	0.371938	1.89116
ENSMUSG00000030321	Efcab12	1.20292	0.636128	1.891
ENSMUSG00000076012	Mir705	21.4103	11.3269	1.89023
ENSMUSG00000021791	Dydc2	4.16333	2.2027	1.8901
ENSMUSG00000031781	Ciapin1	22.1929	11.7427	1.88993
ENSMUSG00000097177	9330159M07Rik	1.30346	0.689699	1.8899
ENSMUSG00000083761	Pgam1-ps1	47.9969	25.4002	1.88963
ENSMUSG00000020225	Tmbim4	17.2106	9.11278	1.88862
ENSMUSG00000085023	Gm12744	2.6666	1.41214	1.88835
ENSMUSG00000022452	Smdt1	258.476	136.911	1.88792
ENSMUSG00000093536	Smim17	4.54888	2.40984	1.88763
ENSMUSG00000057388	Mrpl18	113.875	60.3359	1.88734
ENSMUSG00000002791	Pdxk-ps	0.107992	0.0572194	1.88733
ENSMUSG00000097650	4921507G05Rik	0.0758786	0.040206	1.88725
ENSMUSG00000055128	Cgrrf1	8.63402	4.57598	1.88681
ENSMUSG00000033498	Strc	1.26674	0.671386	1.88676
ENSMUSG00000007836	Hnrnpa0	12.1687	6.45052	1.88647
ENSMUSG00000073737	Gm10566	0.887762	0.470627	1.88634
ENSMUSG00000091410	Gm17150	0.0738768	0.0391688	1.88611
ENSMUSG00000075033	Nxpe3	1.60362	0.850358	1.88582
ENSMUSG00000041119	Pde9a	11.0749	5.8734	1.8856
ENSMUSG00000021098	4930447C04Rik	0.416485	0.220886	1.88552
ENSMUSG00000028334	Nans	6.50545	3.45073	1.88524
ENSMUSG00000038046	Mrm3	20.7651	11.0149	1.8852
ENSMUSG00000024403	Atp6v1g2	809.723	429.651	1.8846
ENSMUSG00000089847	Timm10b	22.5159	11.9481	1.88448
ENSMUSG00000021643	Serf1	9.41049	4.99377	1.88445
ENSMUSG00000058076	Sdhc	77.7324	41.2565	1.88412
ENSMUSG00000042380	Smim12	102.112	54.2069	1.88374
ENSMUSG00000030335	Mrpl51	53.7962	28.5602	1.88361
ENSMUSG00000025283	Sat1	35.9924	19.1116	1.88328
ENSMUSG00000052456	Asna1	102.142	54.2391	1.88317
ENSMUSG00000067818	Myl9	14.1474	7.51339	1.88296
ENSMUSG00000083885	Gm13213	0.432863	0.229884	1.88296
ENSMUSG00000030314	Atg7	14.5001	7.70196	1.88264
ENSMUSG00000091709	Gm17189	0.0337259	0.0179228	1.88173
ENSMUSG00000098154	Gm5787	0.576464	0.306348	1.88173
ENSMUSG00000085924	Gm8980	0.0469466	0.0249521	1.88147
ENSMUSG00000036745	Ttll7	37.0602	19.6983	1.88139
ENSMUSG00000081926	Gm15536	195.616	103.995	1.88102
ENSMUSG00000091400	Gm6356	0.0327352	0.0174048	1.88082
ENSMUSG00000042761	Mrap2	1.98062	1.05312	1.88072
ENSMUSG00000030041	M1ap	0.147815	0.0785957	1.8807
ENSMUSG00000089879	4930448H16Rik	0.0353657	0.0188055	1.88061
ENSMUSG00000050989	Selenon	5.57231	2.96385	1.88009
ENSMUSG00000069125	Rps24-ps2	5.13636	2.7333	1.87918
ENSMUSG00000021504	B4galt7	11.818	6.2895	1.879
ENSMUSG00000098842	Gm27907	102.891	54.7881	1.87799
ENSMUSG00000097125	Gm26885	0.221069	0.117717	1.87797
ENSMUSG00000032177	Pde4a	35.111	18.7004	1.87755
ENSMUSG00000084852	Gm16359	0.114107	0.0608077	1.87653
ENSMUSG00000094360	Gm14307	0.113323	0.0603897	1.87653
ENSMUSG00000095231	Gm14297	0.113323	0.0603897	1.87653
ENSMUSG00000040097	Flywch1	258.972	138.01	1.87647
ENSMUSG00000097804	Gm16685	0.0204431	0.0108974	1.87597
ENSMUSG00000024786	Majin	0.0238262	0.0127094	1.8747
ENSMUSG00000038467	Chmp4b	16.0067	8.54523	1.87317
ENSMUSG00000000563	Atp5f1	213.336	113.92	1.87269
ENSMUSG00000098136	Gm8513	0.167136	0.0892493	1.87268
ENSMUSG00000047766	Lrrc49	14.3372	7.65611	1.87265
ENSMUSG00000082967	Gm16082	0.647075	0.345546	1.87261
ENSMUSG00000082861	Gm11362	0.858096	0.458252	1.87254
ENSMUSG00000028294	Cfap206	1.57178	0.83976	1.87171
ENSMUSG00000027387	Zc3h8	5.13391	2.74397	1.87098
ENSMUSG00000099064	Gm27148	0.319138	0.170609	1.87058
ENSMUSG00000097640	Gm20033	0.60657	0.324361	1.87005
ENSMUSG00000073719	NA	2.00556	1.07249	1.87001
ENSMUSG00000083974	Gm16053	8.15729	4.36373	1.86934
ENSMUSG00000080775	Gm6368	3.90909	2.09136	1.86916
ENSMUSG00000034981	Parm1	10.8958	5.82959	1.86906
ENSMUSG00000071179	Serpina16	0.0067404	0.00360805	1.86816
ENSMUSG00000029112	Nkx1-1	0.00881994	0.0047212	1.86816
ENSMUSG00000084048	Gm12042	0.0354263	0.0189632	1.86816
ENSMUSG00000054779	Fgf2os	0.0334855	0.0179254	1.86805
ENSMUSG00000042215	Bag2	19.2603	10.3123	1.86771
ENSMUSG00000000167	Pih1d2	1.79449	0.96083	1.86764
ENSMUSG00000044678	Ly6k	0.112781	0.0603983	1.86729
ENSMUSG00000005131	4930550C14Rik	0.498653	0.267052	1.86725
ENSMUSG00000097984	Gm8167	0.0208205	0.0111507	1.86719
ENSMUSG00000078308	Gm47854	0.253836	0.135946	1.86718
ENSMUSG00000041084	Ostc	52.7031	28.226	1.86718
ENSMUSG00000025466	Fuom	15.0613	8.06665	1.8671
ENSMUSG00000097643	A130051J06Rik	0.470793	0.25217	1.86697
ENSMUSG00000097378	B230208H11Rik	0.14981	0.0802755	1.8662
ENSMUSG00000000384	Tbrg4	2.52103	1.35091	1.86617
ENSMUSG00000001999	Blvra	18.3123	9.81336	1.86606
ENSMUSG00000009281	Rarres2	39.296	21.0638	1.86557
ENSMUSG00000023908	Pkmyt1	11.6481	6.2445	1.86534
ENSMUSG00000072739	Gm10408	6.33008	3.39384	1.86517
ENSMUSG00000040269	Mrps28	55.2177	29.6174	1.86436
ENSMUSG00000099211	Gm27684	19.1378	10.2657	1.86425
ENSMUSG00000020778	Ten1	29.6432	15.905	1.86377
ENSMUSG00000050323	Ndufaf6	22.1763	11.8987	1.86376
ENSMUSG00000029001	Fbxo44	89.3826	47.9679	1.86338
ENSMUSG00000083503	Gm13407	0.0772353	0.0414537	1.86317
ENSMUSG00000083394	Gm11703	1.3945	0.748982	1.86186
ENSMUSG00000092094	Zfp804b	0.61719	0.331568	1.86143
ENSMUSG00000021361	Tmem14c	67.903	36.482	1.86127
ENSMUSG00000098233	Gm26954	1.59234	0.855563	1.86116
ENSMUSG00000080283	Gm14806	0.00961789	0.00516928	1.86059
ENSMUSG00000037375	Hhat	0.126631	0.0680604	1.86057
ENSMUSG00000053226	Dand5	18.8165	10.1157	1.86013
ENSMUSG00000024124	Prss30	0.104955	0.0564556	1.85908
ENSMUSG00000056758	Hmga2	0.0603054	0.0324405	1.85895
ENSMUSG00000061802	Armc4	0.721295	0.388138	1.85835
ENSMUSG00000003178	NA	2.279	1.22647	1.85818
ENSMUSG00000054405	Dnajc8	65.0498	35.0237	1.85731
ENSMUSG00000065160	Mir5117	0.252346	0.135903	1.85681
ENSMUSG00000049897	Stkld1	0.205348	0.110616	1.85641
ENSMUSG00000082541	Gm9095	0.890616	0.479769	1.85634
ENSMUSG00000081230	Gm9097	0.891628	0.480314	1.85634
ENSMUSG00000039163	Cmc1	27.2738	14.6925	1.85631
ENSMUSG00000014778	Fhod1	0.110978	0.0597973	1.8559
ENSMUSG00000095127	Ighv1-82	0.0748694	0.0403588	1.8551
ENSMUSG00000044628	Rnf208	167.361	90.2236	1.85496
ENSMUSG00000082816	Gm11953	0.816385	0.440172	1.8547
ENSMUSG00000074217	2210011C24Rik	1.86003	1.00291	1.85463
ENSMUSG00000069607	Cd300ld3	0.123628	0.0666613	1.85457
ENSMUSG00000082514	Gm11452	0.0861045	0.0464451	1.8539
ENSMUSG00000091185	Gm3278	4.04914	2.18427	1.85377
ENSMUSG00000034312	Iqsec1	17.7749	9.58929	1.85362
ENSMUSG00000040265	Dnm3	13.7938	7.44161	1.85361
ENSMUSG00000026497	Mixl1	0.0239639	0.012931	1.85321
ENSMUSG00000020089	Ppa1	75.6253	40.8102	1.8531
ENSMUSG00000028251	Tstd3	51.0914	27.5879	1.85195
ENSMUSG00000036572	Upf3b	6.61822	3.57439	1.85157
ENSMUSG00000062758	Gm16477	4.93254	2.66503	1.85084
ENSMUSG00000082115	Gm15490	0.325698	0.175978	1.85079
ENSMUSG00000023919	Cenpq	3.76157	2.03276	1.85047
ENSMUSG00000087160	Gm16336	0.258898	0.139921	1.85032
ENSMUSG00000024266	Adad2	0.0238631	0.0129005	1.84978
ENSMUSG00000010376	Nedd8	427.323	231.057	1.84942
ENSMUSG00000056116	H2-T22	5.57097	3.01268	1.84918
ENSMUSG00000020121	Srgap1	1.45402	0.786373	1.84902
ENSMUSG00000098076	Gm6981	3.64996	1.97417	1.84886
ENSMUSG00000085861	Armh2	0.0757522	0.0409868	1.84821
ENSMUSG00000080866	Gm5687	1.64829	0.892427	1.84697
ENSMUSG00000017188	Coa3	317.448	171.886	1.84685
ENSMUSG00000030272	Camk1	21.5212	11.653	1.84683
ENSMUSG00000059316	Slc27a4	12.202	6.60752	1.84668
ENSMUSG00000044042	Fmn1	1.24652	0.675135	1.84633
ENSMUSG00000075020	Mir670hg	5.48918	2.9745	1.84541
ENSMUSG00000027663	Zmat3	5.94869	3.22512	1.84449
ENSMUSG00000093238	Mir9-3	0.589472	0.319605	1.84437
ENSMUSG00000095457	Gm8989	0.00547121	0.00296764	1.84362
ENSMUSG00000025436	Atp23	11.8266	6.41582	1.84335
ENSMUSG00000084154	Gm15644	0.699971	0.37987	1.84266
ENSMUSG00000098113	Gm2445	0.974444	0.528854	1.84256
ENSMUSG00000038622	Med30	47.3186	25.6832	1.8424
ENSMUSG00000039096	Rsad1	2.11991	1.15095	1.84188
ENSMUSG00000026576	Atp1b1	432.697	234.952	1.84164
ENSMUSG00000084235	Gm15421	42.107	22.8684	1.84127
ENSMUSG00000087116	Gm12324	0.0578779	0.0314409	1.84085
ENSMUSG00000037419	Endod1	21.1792	11.5093	1.84018
ENSMUSG00000041124	Msantd4	61.9792	33.6893	1.83973
ENSMUSG00000064177	Ghrl	0.138471	0.0752783	1.83946
ENSMUSG00000027274	Mkks	35.7825	19.4536	1.83938
ENSMUSG00000002660	Clpp	163.236	88.765	1.83897
ENSMUSG00000093967	Gm26180	0.98264	0.534449	1.83861
ENSMUSG00000022359	Wdyhv1	27.2446	14.8181	1.8386
ENSMUSG00000082130	Gm15799	0.276451	0.150391	1.83821
ENSMUSG00000090489	Gm17415	0.0503313	0.0273832	1.83803
ENSMUSG00000056290	Ms4a4b	0.00372265	0.00202548	1.83791
ENSMUSG00000061482	Hist1h4d	52.8497	28.7605	1.83758
ENSMUSG00000027463	Slc52a3	0.134305	0.0730959	1.83738
ENSMUSG00000090487	Gm2888	0.0412479	0.0224514	1.83721
ENSMUSG00000098507	Gm27935	1.13166	0.615978	1.83717
ENSMUSG00000028978	Nos3	0.947266	0.515686	1.83691
ENSMUSG00000031023	Akip1	7.97299	4.3405	1.83688
ENSMUSG00000055333	Fat2	0.00522186	0.00284309	1.83669
ENSMUSG00000045039	Megf8	2.11127	1.14958	1.83657
ENSMUSG00000031848	Lsm4	95.1779	51.8241	1.83655
ENSMUSG00000053453	Thoc7	96.6994	52.6713	1.8359
ENSMUSG00000021613	Hapln1	3.35954	1.82995	1.83586
ENSMUSG00000081431	Gm15483	20.1428	10.9745	1.83542
ENSMUSG00000020224	Llph	46.8586	25.533	1.83522
ENSMUSG00000019806	Aig1	6.60259	3.59883	1.83465
ENSMUSG00000020068	NA	0.380725	0.207534	1.83452
ENSMUSG00000006219	Fblim1	0.258295	0.140831	1.83407
ENSMUSG00000033578	Tmem35a	26.0844	14.2237	1.83387
ENSMUSG00000072972	Adam4	0.189523	0.103349	1.83382
ENSMUSG00000061787	Rps17	129.299	70.5164	1.83361
ENSMUSG00000040828	Catsperd	0.286915	0.15648	1.83356
ENSMUSG00000091865	NA	3.23773	1.7666	1.83275
ENSMUSG00000050552	Lamtor4	50.1475	27.367	1.83241
ENSMUSG00000087687	Pet100	29.9506	16.3456	1.83233
ENSMUSG00000089789	Rdh1	0.0108532	0.00592401	1.83208
ENSMUSG00000071531	Gprin2	0.379814	0.207412	1.83121
ENSMUSG00000019808	Adat2	6.98124	3.81291	1.83095
ENSMUSG00000018677	Slc25a39	102.244	55.8425	1.83093
ENSMUSG00000075419	Dolk	11.4397	6.24833	1.83084
ENSMUSG00000078125	Gm10916	0.126758	0.0692651	1.83004
ENSMUSG00000068686	Cd59b	1.93578	1.0579	1.82983
ENSMUSG00000025898	Cwf19l2	3.54095	1.93565	1.82934
ENSMUSG00000083594	Gm13722	0.0771462	0.0421763	1.82914
ENSMUSG00000055413	H2-Q5	0.0259227	0.0141721	1.82913
ENSMUSG00000062661	Ncs1	154.095	84.2479	1.82907
ENSMUSG00000032083	Apoa1	0.531917	0.290857	1.82879
ENSMUSG00000040478	Prdm13	0.00506982	0.00277231	1.82874
ENSMUSG00000077704	Snord89	0.181328	0.0991562	1.82871
ENSMUSG00000034382	AI661453	0.00643699	0.00352022	1.82858
ENSMUSG00000050711	Scg2	45.3684	24.8159	1.8282
ENSMUSG00000089628	Gm9727	17.0114	9.30649	1.82791
ENSMUSG00000098196	Gm26964	3.22532	1.76492	1.82746
ENSMUSG00000022564	Grina	196.085	107.306	1.82735
ENSMUSG00000090460	Gm17511	10.5856	5.79355	1.82714
ENSMUSG00000090099	Gm8837	0.0103524	0.00566704	1.82678
ENSMUSG00000035048	Anapc13	131.09	71.7674	1.8266
ENSMUSG00000098203	Gm9568	0.284684	0.155872	1.8264
ENSMUSG00000063457	Rps15	240.107	131.47	1.82632
ENSMUSG00000082901	Gm14323	12.9409	7.08656	1.82612
ENSMUSG00000026956	Uap1l1	10.8513	5.94469	1.82537
ENSMUSG00000098229	Gm7719	0.0399939	0.0219126	1.82516
ENSMUSG00000086820	Gm11465	1.13879	0.624252	1.82425
ENSMUSG00000023931	Efhb	0.306555	0.168068	1.82399
ENSMUSG00000038437	Mllt6	0.95676	0.524546	1.82398
ENSMUSG00000070490	Gm10293	1.49428	0.8198	1.82273
ENSMUSG00000083773	Gm13394	584.546	320.698	1.82273
ENSMUSG00000081171	Gm7485	0.164209	0.0900951	1.82262
ENSMUSG00000036151	Tm6sf2	0.0582358	0.0319582	1.82225
ENSMUSG00000027386	Fbln7	0.276243	0.15163	1.82182
ENSMUSG00000045942	BC049762	0.401094	0.220201	1.82149
ENSMUSG00000025534	Gusb	3.31031	1.81747	1.82138
ENSMUSG00000022223	Sdr39u1	137.283	75.38	1.82121
ENSMUSG00000057130	Txnl4a	84.4898	46.3945	1.82112
ENSMUSG00000097373	Gm26877	0.369096	0.202678	1.82109
ENSMUSG00000039043	Arpin	15.008	8.24171	1.82098
ENSMUSG00000021994	Wnt5a	1.33972	0.735794	1.82078
ENSMUSG00000057863	Rpl36	322.613	177.187	1.82075
ENSMUSG00000081557	Gm5697	0.107454	0.0590186	1.82068
ENSMUSG00000046841	Ckap4	9.04701	4.9692	1.82062
ENSMUSG00000004085	Map3k20	1.96212	1.07774	1.82059
ENSMUSG00000097540	1700037F24Rik	0.0546577	0.0300248	1.82042
ENSMUSG00000030735	Gm9755	24.0591	13.2183	1.82014
ENSMUSG00000033845	Mrpl15	16.8408	9.25391	1.81985
ENSMUSG00000040502	2020-03-09	2.62788	1.44441	1.81935
ENSMUSG00000021139	Gm20498	28.4205	15.6266	1.81873
ENSMUSG00000016319	Slc25a5	601.712	330.932	1.81824
ENSMUSG00000021477	Ctsl	27.0896	14.9019	1.81786
ENSMUSG00000036168	Ccdc38	11.8737	6.53209	1.81775
ENSMUSG00000079379	Gm3242	0.0667042	0.0366974	1.81768
ENSMUSG00000022555	Dgat1	4.99771	2.74976	1.81751
ENSMUSG00000080923	Gm5400	0.0986686	0.0543069	1.81687
ENSMUSG00000094344	Gm11942	21.4149	11.7897	1.81641
ENSMUSG00000096617	Gm5559	578.631	318.57	1.81633
ENSMUSG00000026817	Ak1	101.019	55.6375	1.81566
ENSMUSG00000022887	Masp1	0.892289	0.4915	1.81544
ENSMUSG00000086067	Gm16183	1.29964	0.716081	1.81493
ENSMUSG00000048279	Sacs	2.1337	1.17571	1.81483
ENSMUSG00000082016	Pgam1-ps2	821.748	452.895	1.81443
ENSMUSG00000034449	Dhrs11	6.99368	3.85472	1.81432
ENSMUSG00000020887	A230052G05Rik	0.166827	0.0919695	1.81394
ENSMUSG00000069376	Gm5507	0.792651	0.436979	1.81393
ENSMUSG00000035279	Ssc5d	0.102696	0.0566255	1.8136
ENSMUSG00000098098	Bvht	1.78409	0.983896	1.81329
ENSMUSG00000020561	Twistnb	17.7542	9.79158	1.81321
ENSMUSG00000021018	Polr2h	43.506	23.9974	1.81295
ENSMUSG00000090516	Rps11-ps1	66.3743	36.6128	1.81287
ENSMUSG00000095168	Gm4795	0.177969	0.0981718	1.81283
ENSMUSG00000004748	Mtfp1	159.438	87.9539	1.81275
ENSMUSG00000041608	Entpd3	1.90052	1.04858	1.81247
ENSMUSG00000024181	Mrpl28	151.442	83.5794	1.81196
ENSMUSG00000097189	Gm26594	0.550943	0.304107	1.81168
ENSMUSG00000059309	NA	0.36053	0.199094	1.81086
ENSMUSG00000087467	Gm13601	0.397926	0.219761	1.81072
ENSMUSG00000027886	1700013F07Rik	2.7129	1.49832	1.81063
ENSMUSG00000025190	Got1	371.604	205.24	1.81059
ENSMUSG00000070271	Gm13268	12.903	7.12748	1.81032
ENSMUSG00000029126	Nsg1	199.626	110.291	1.80999
ENSMUSG00000054793	Cadm4	14.7117	8.12938	1.8097
ENSMUSG00000037752	Xkr8	0.549894	0.303881	1.80957
ENSMUSG00000040584	Abcb1a	0.0813799	0.0449731	1.80952
ENSMUSG00000020019	Ntn4	1.36355	0.753746	1.80903
ENSMUSG00000027834	Serpini1	24.4352	13.5099	1.80869
ENSMUSG00000084183	Gm12009	0.74171	0.410105	1.80859
ENSMUSG00000061080	Lsamp	11.3648	6.28655	1.80779
ENSMUSG00000038777	Sema6c	3.11828	1.72548	1.8072
ENSMUSG00000031027	Stk33	1.54989	0.857793	1.80684
ENSMUSG00000038987	Cfap157	1.97023	1.09091	1.80605
ENSMUSG00000020018	Snrpf	79.2696	43.8926	1.80599
ENSMUSG00000097031	Gm26820	0.0192226	0.0106452	1.80575
ENSMUSG00000024059	Clip4	36.3735	20.1505	1.80509
ENSMUSG00000081974	Gm11960	0.180195	0.0998442	1.80476
ENSMUSG00000079140	Gm6374	0.576052	0.319227	1.80452
ENSMUSG00000069041	Slc25a31	0.160991	0.0892261	1.8043
ENSMUSG00000079501	Gm5138	0.784061	0.434614	1.80404
ENSMUSG00000075276	Gm13653	0.704981	0.390804	1.80393
ENSMUSG00000040365	Trim41	1.78491	0.989627	1.80362
ENSMUSG00000085087	Gm13528	0.0469782	0.0260546	1.80307
ENSMUSG00000097458	Gm26697	0.806273	0.447339	1.80238
ENSMUSG00000090207	4930524O07Rik	12.9051	7.16041	1.80229
ENSMUSG00000081273	Gm15896	1.61344	0.895255	1.80222
ENSMUSG00000002984	Tomm40	48.4777	26.9011	1.80207
ENSMUSG00000059518	Znhit1	41.8169	23.2092	1.80174
ENSMUSG00000084101	Gm17014	0.399327	0.221705	1.80117
ENSMUSG00000033379	Atp6v0b	96.8922	53.7971	1.80107
ENSMUSG00000037446	Tulp1	0.0352805	0.0195898	1.80096
ENSMUSG00000096912	NA	2.96694	1.64778	1.80056
ENSMUSG00000029402	Snrnp35	18.1659	10.0896	1.80045
ENSMUSG00000083998	Prdx2-rs3	0.781848	0.43426	1.80041
ENSMUSG00000081642	Gm13532	15.2843	8.4921	1.79982
ENSMUSG00000008489	Elavl2	16.8759	9.37945	1.79924
ENSMUSG00000081564	Gm13717	1.76319	0.980017	1.79914
ENSMUSG00000080922	Gm2214	0.414108	0.230181	1.79905
ENSMUSG00000071648	Rom1	4.95267	2.75298	1.79902
ENSMUSG00000084291	Gm6654	19.3683	10.7661	1.79901
ENSMUSG00000084203	Gm15593	0.345698	0.192195	1.79868
ENSMUSG00000098019	Gm2546	1.78682	0.993534	1.79844
ENSMUSG00000050138	Kcnk12	7.17967	3.99283	1.79814
ENSMUSG00000032194	Kank2	0.924228	0.514178	1.79749
ENSMUSG00000043177	NA	24.3686	13.5585	1.7973
ENSMUSG00000049988	Lrrc25	0.0161132	0.00896769	1.79681
ENSMUSG00000050473	Slc35d3	0.508967	0.283292	1.79662
ENSMUSG00000071343	Gm10327	1.0099	0.562157	1.79647
ENSMUSG00000097038	Gm26821	0.586172	0.326364	1.79607
ENSMUSG00000005732	Ranbp1	115.641	64.3888	1.79598
ENSMUSG00000086353	Gm13481	0.166893	0.0929284	1.79593
ENSMUSG00000079311	Gm3222	1.695	0.944194	1.79518
ENSMUSG00000030551	Nr2f2	7.8747	4.38669	1.79514
ENSMUSG00000042050	Wdr60	3.58178	1.99533	1.79508
ENSMUSG00000089877	Gm16102	0.729116	0.406231	1.79483
ENSMUSG00000060187	Lrrc10	0.107336	0.0598039	1.7948
ENSMUSG00000034310	Tmem132d	2.46367	1.37302	1.79435
ENSMUSG00000020843	Timm22	25.5081	14.217	1.79419
ENSMUSG00000083619	Gm14414	16.5763	9.23917	1.79414
ENSMUSG00000087344	Gm15627	0.886771	0.494271	1.7941
ENSMUSG00000010406	Mrpl52	97.2295	54.1945	1.79408
ENSMUSG00000078965	Gm12033	543.384	302.916	1.79384
ENSMUSG00000020439	Smtn	1.85258	1.03283	1.7937
ENSMUSG00000084013	Gm14270	26.7633	14.933	1.79222
ENSMUSG00000094185	Gm5445	0.75889	0.423685	1.79117
ENSMUSG00000022245	Skor1	0.045656	0.0255047	1.7901
ENSMUSG00000082220	Gm12943	4.7083	2.63018	1.7901
ENSMUSG00000098498	Mir8099-1	50.6315	28.2855	1.79002
ENSMUSG00000081829	Gm15460	5.63814	3.15028	1.78973
ENSMUSG00000023967	Mrps18a	36.7139	20.5138	1.78972
ENSMUSG00000036860	Mrpl55	108.176	60.4498	1.78952
ENSMUSG00000038013	Wipf2	3.9132	2.18696	1.78933
ENSMUSG00000018865	Sult4a1	485.628	271.581	1.78816
ENSMUSG00000092356	Gm20532	57.088	31.9257	1.78815
ENSMUSG00000011752	Pgam1	1038.27	580.755	1.78779
ENSMUSG00000083481	Rps8-ps2	15.377	8.60586	1.7868
ENSMUSG00000090990	Gm17197	0.0468962	0.0262511	1.78645
ENSMUSG00000019194	Scn1b	255.553	143.082	1.78606
ENSMUSG00000096839	Gm3460	0.0219295	0.0122789	1.78595
ENSMUSG00000084323	Gm14438	15.3694	8.60586	1.78593
ENSMUSG00000057667	Bloc1s3	14.9208	8.35773	1.78527
ENSMUSG00000064036	Mro	4.71059	2.63952	1.78464
ENSMUSG00000024430	Cabyr	3.28241	1.83949	1.78442
ENSMUSG00000098017	Gm5342	0.0649558	0.0364037	1.78432
ENSMUSG00000009863	Sdhb	244.592	137.139	1.78354
ENSMUSG00000053574	4930563E22Rik	2.1228	1.19024	1.78351
ENSMUSG00000090817	Gm4450	0.0891562	0.0499897	1.78349
ENSMUSG00000024974	Smc3	16.1382	9.04986	1.78325
ENSMUSG00000081239	Gm11836	14.4624	8.11135	1.78298
ENSMUSG00000098007	Gm8614	0.063652	0.0357076	1.78259
ENSMUSG00000094685	Gm5900	11.7939	6.61693	1.78238
ENSMUSG00000056155	Nanos3	1.75956	0.987384	1.78205
ENSMUSG00000021932	Rnaseh2b	2.91708	1.63693	1.78204
ENSMUSG00000058503	Fam133b	15.6827	8.8041	1.78129
ENSMUSG00000050675	Gp1ba	0.0692054	0.0388607	1.78086
ENSMUSG00000050891	Tatdn1	11.3251	6.36301	1.77984
ENSMUSG00000060639	Hist1h4i	7.04967	3.96109	1.77973
ENSMUSG00000083364	Llph-ps2	58.9001	33.097	1.77962
ENSMUSG00000089976	Gm2389	1.29603	0.728416	1.77925
ENSMUSG00000004263	Atn1	66.2185	37.2207	1.77908
ENSMUSG00000086687	4930547E08Rik	0.0968077	0.0544157	1.77904
ENSMUSG00000048149	NA	18.7985	10.5686	1.77872
ENSMUSG00000030310	Slc6a1	71.2705	40.0705	1.77863
ENSMUSG00000024486	Hbegf	2.88888	1.62431	1.77853
ENSMUSG00000062044	Lmtk3	0.197315	0.110946	1.77849
ENSMUSG00000072847	A530017D24Rik	2.17824	1.22493	1.77825
ENSMUSG00000017929	B4galt5	5.81105	3.26805	1.77814
ENSMUSG00000080142	Gm12838	0.183004	0.102939	1.7778
ENSMUSG00000040797	Iqsec3	3.25555	1.83161	1.77742
ENSMUSG00000082314	Gm13296	0.135472	0.0762243	1.77728
ENSMUSG00000075705	Msrb1	12.0182	6.76365	1.77688
ENSMUSG00000030283	St8sia1	2.07966	1.17043	1.77683
ENSMUSG00000031266	Gla	3.82633	2.15381	1.77654
ENSMUSG00000098224	Gm7985	0.381213	0.214651	1.77597
ENSMUSG00000071303	Rps8-ps1	21.5078	12.1112	1.77586
ENSMUSG00000032238	Rora	10.7555	6.05754	1.77556
ENSMUSG00000031950	Gabarapl2	243.732	137.296	1.77524
ENSMUSG00000030259	Rassf8	2.05885	1.15981	1.77516
ENSMUSG00000097244	Gm7928	0.0860069	0.0484504	1.77515
ENSMUSG00000003955	Fam162a	162.163	91.3716	1.77476
ENSMUSG00000028559	Osbpl9	12.5552	7.07604	1.77432
ENSMUSG00000098215	Gm7069	0.175477	0.0988995	1.7743
ENSMUSG00000045316	Fahd1	31.2959	17.6427	1.77387
ENSMUSG00000058267	Mrps14	47.5851	26.8337	1.77333
ENSMUSG00000069305	Hist1h4n	2.75195	1.55195	1.77322
ENSMUSG00000081394	Gm13215	13.6571	7.70191	1.77321
ENSMUSG00000098179	Gm8709	0.096935	0.0546724	1.77301
ENSMUSG00000080860	Gm13815	6.55595	3.69787	1.7729
ENSMUSG00000006411	Nectin4	3.08128	1.7385	1.77238
ENSMUSG00000099033	Mir7013	0.555027	0.313165	1.77232
ENSMUSG00000031879	Ciao2b	49.8475	28.1298	1.77206
ENSMUSG00000097102	NA	17.9648	10.1393	1.77179
ENSMUSG00000023175	Bsg	182.703	103.139	1.77142
ENSMUSG00000024891	Slc29a2	3.9693	2.24177	1.77061
ENSMUSG00000067787	Blcap	77.5551	43.8028	1.77055
ENSMUSG00000090626	Tex9	0.697796	0.394138	1.77043
ENSMUSG00000098931	Mir8099-2	45.738	25.8349	1.77039
ENSMUSG00000042105	Inpp5f	20.1406	11.3792	1.76994
ENSMUSG00000089686	Mnd1-ps	0.0902604	0.0510016	1.76976
ENSMUSG00000034729	Mrps10	9.56224	5.4032	1.76974
ENSMUSG00000072487	Mroh5	0.33836	0.191197	1.76969
ENSMUSG00000078616	Trim30c	0.0196476	0.0111049	1.76927
ENSMUSG00000024863	Mbl2	0.0415035	0.023461	1.76904
ENSMUSG00000083826	Gm13039	0.741191	0.419239	1.76794
ENSMUSG00000099187	NA	0.0893778	0.0505557	1.76791
ENSMUSG00000007892	Rplp1	509.699	288.366	1.76754
ENSMUSG00000093485	Gm20708	1.66333	0.94112	1.76739
ENSMUSG00000086015	4833417C18Rik	0.310312	0.175594	1.76722
ENSMUSG00000044881	Coa4	8.61194	4.87507	1.76652
ENSMUSG00000022621	Rabl2	12.9644	7.34128	1.76595
ENSMUSG00000069972	Rps13-ps2	97.7135	55.335	1.76585
ENSMUSG00000071654	Uqcc3	51.229	29.0267	1.76489
ENSMUSG00000080996	Gm4986	1.0397	0.589126	1.76481
ENSMUSG00000018381	Abi3	2.96822	1.68235	1.76433
ENSMUSG00000025040	Fundc1	76.6931	43.485	1.76367
ENSMUSG00000097536	2610037D02Rik	0.119811	0.0679335	1.76365
ENSMUSG00000020402	Vdac1	339.739	192.646	1.76354
ENSMUSG00000074355	Gm10676	4.34181	2.46219	1.76339
ENSMUSG00000085208	Brip1os	1.62867	0.923688	1.76323
ENSMUSG00000014602	Kif1a	77.9052	44.189	1.763
ENSMUSG00000085278	Gm12841	142.935	81.0875	1.76273
ENSMUSG00000037683	Armc3	0.927747	0.526383	1.7625
ENSMUSG00000029155	Spata18	0.976523	0.554107	1.76234
ENSMUSG00000015467	Egfl8	0.707926	0.40176	1.76206
ENSMUSG00000002731	Prkra	15.1746	8.61277	1.76187
ENSMUSG00000083912	Gm5391	0.347837	0.19748	1.76138
ENSMUSG00000087030	Gm16143	0.118772	0.06745	1.76089
ENSMUSG00000081631	Gm12005	0.428758	0.243512	1.76073
ENSMUSG00000092554	Gm18128	0.131634	0.0747645	1.76065
ENSMUSG00000025652	Tmem89	0.244106	0.13865	1.76059
ENSMUSG00000098237	Gm7577	0.03019	0.0171486	1.76049
ENSMUSG00000081524	Gm11658	0.296376	0.168371	1.76026
ENSMUSG00000029551	Psmg3	11.9461	6.78931	1.75955
ENSMUSG00000098628	Gm27976	2.2306	1.26774	1.75951
ENSMUSG00000028958	Tmub1	12.2137	6.94167	1.75948
ENSMUSG00000099260	Mir6954	1.29408	0.735624	1.75917
