## Supplementary Table 2 for "Molecular and cellular adaptations in hippocampal parvalbumin neurons mediate behavioral responses to chronic social stress" (part 12 of 31)

### Sheet: Enriched Genes (continued)
Row.names	GeneSymbol.x	CTRL_meanRPKM	CTRLIN_meanRPKM	Fold Enrichment
ENSMUSG00000014303	Glis2	5.50011	3.12696	1.75893
ENSMUSG00000097243	NA	1.20895	0.68737	1.7588
ENSMUSG00000031954	Cfdp1	137.354	78.1155	1.75835
ENSMUSG00000072772	Grcc10	157.161	89.397	1.75802
ENSMUSG00000081593	Gm11841	0.16253	0.0925029	1.75703
ENSMUSG00000034194	R3hcc1	16.9788	9.66406	1.7569
ENSMUSG00000061013	Mkx	5.69818	3.24382	1.75663
ENSMUSG00000034391	Fbxo15	0.193081	0.109935	1.75632
ENSMUSG00000037361	Sf3b6	122.079	69.5099	1.75629
ENSMUSG00000089958	Gm16165	8.99941	5.12471	1.75608
ENSMUSG00000043801	Oaz1-ps	498.582	284.021	1.75544
ENSMUSG00000097073	9430037G07Rik	0.499517	0.284601	1.75515
ENSMUSG00000037239	Spred3	1.56626	0.892491	1.75493
ENSMUSG00000041777	Cir1	10.869	6.19453	1.75462
ENSMUSG00000082186	Gm12403	0.323353	0.184288	1.7546
ENSMUSG00000039676	Capsl	12.8525	7.32516	1.75457
ENSMUSG00000063179	Pstk	12.5459	7.15087	1.75446
ENSMUSG00000051124	Gimap9	0.152951	0.0871825	1.75437
ENSMUSG00000045932	Ifit2	5.07798	2.89481	1.75417
ENSMUSG00000074649	BC029722	92.5858	52.7872	1.75394
ENSMUSG00000096949	Gm26897	1.40103	0.79903	1.75342
ENSMUSG00000029623	Pdap1	27.1419	15.4823	1.75309
ENSMUSG00000019718	L3hypdh	1.65616	0.944792	1.75294
ENSMUSG00000040866	Rsph6a	0.253207	0.144461	1.75276
ENSMUSG00000098035	Gm5335	0.293292	0.167334	1.75273
ENSMUSG00000087277	2010013B24Rik	0.0372614	0.0212605	1.75261
ENSMUSG00000083328	Gm11826	22.6613	12.9414	1.75108
ENSMUSG00000083834	Gm12577	0.602255	0.343942	1.75104
ENSMUSG00000060198	Gm11353	42.6325	24.3474	1.75101
ENSMUSG00000094234	NA	423.861	242.099	1.75077
ENSMUSG00000078847	Gm6746	0.0575667	0.0328812	1.75075
ENSMUSG00000005510	Ndufs3	126.756	72.4045	1.75066
ENSMUSG00000038982	Bloc1s5	33.0183	18.8606	1.75065
ENSMUSG00000095308	NA	2.82305	1.61332	1.74984
ENSMUSG00000066362	Rps13-ps1	78.276	44.7342	1.7498
ENSMUSG00000086201	Gm6270	0.0698723	0.0399339	1.7497
ENSMUSG00000084055	Gm12004	0.0433715	0.0247886	1.74966
ENSMUSG00000027637	Rab5if	38.9423	22.2597	1.74945
ENSMUSG00000039099	Wdr93	0.475433	0.271785	1.7493
ENSMUSG00000063754	Gm10136	54.999	31.4727	1.74752
ENSMUSG00000083978	Gm5060	0.129584	0.0741591	1.74738
ENSMUSG00000074656	Eif2s2	13.8856	7.94703	1.74727
ENSMUSG00000020904	Cfap52	3.70693	2.12159	1.74724
ENSMUSG00000028139	Riiad1	16.8867	9.66672	1.74689
ENSMUSG00000083982	Gm14650	2.33957	1.33949	1.74662
ENSMUSG00000087401	Gm14664	0.0465071	0.0266377	1.74591
ENSMUSG00000021553	Slc28a3	0.0666292	0.0381654	1.7458
ENSMUSG00000020219	Timm13	152.901	87.6024	1.7454
ENSMUSG00000039395	Mreg	8.52442	4.88585	1.74472
ENSMUSG00000085166	Gm15522	3.96144	2.27128	1.74414
ENSMUSG00000062353	Gm15772	81.4225	46.6855	1.74406
ENSMUSG00000036815	Dpp10	5.63641	3.23261	1.74361
ENSMUSG00000097145	9230114K14Rik	2.86993	1.64624	1.74332
ENSMUSG00000068120	Gm10231	215.82	123.81	1.74316
ENSMUSG00000060019	Gm10073	51.7145	29.6771	1.74257
ENSMUSG00000090394	4930523C07Rik	0.386272	0.22167	1.74255
ENSMUSG00000026969	Fam166a	71.5704	41.074	1.74247
ENSMUSG00000066724	Gm10175	236.648	135.827	1.74227
ENSMUSG00000022236	Ropn1l	1.74586	1.00208	1.74224
ENSMUSG00000070583	Fv1	2.66874	1.53233	1.74162
ENSMUSG00000044147	Arf6	24.8842	14.2904	1.74132
ENSMUSG00000081348	Gm13878	0.160938	0.0924659	1.74051
ENSMUSG00000099076	Mir7070	1.41146	0.810967	1.74047
ENSMUSG00000031783	Polr2c	116.152	66.7566	1.73994
ENSMUSG00000036731	Cysrt1	19.5197	11.2204	1.73967
ENSMUSG00000080849	Gm15702	0.338262	0.194501	1.73913
ENSMUSG00000020850	Prpf8	13.1163	7.54308	1.73886
ENSMUSG00000081675	Gm12712	0.239455	0.13772	1.7387
ENSMUSG00000035621	Midn	1.01996	0.5867	1.73847
ENSMUSG00000016349	Eef1a2	55.2613	31.7913	1.73825
ENSMUSG00000075028	Prdm11	0.367212	0.211256	1.73823
ENSMUSG00000009876	Cox4i2	0.82597	0.475239	1.73801
ENSMUSG00000034336	Ina	185.013	106.452	1.738
ENSMUSG00000082575	Gm13050	3.43123	1.97459	1.73769
ENSMUSG00000039097	Rln1	0.142678	0.0821521	1.73676
ENSMUSG00000081600	Gm12286	1.7267	0.994693	1.73591
ENSMUSG00000026858	Miga2	13.2987	7.66112	1.73587
ENSMUSG00000012483	Rpa3	11.6855	6.73264	1.73565
ENSMUSG00000050978	Gm5215	0.0680406	0.0392139	1.73512
ENSMUSG00000026883	Dab2ip	5.43452	3.13248	1.73489
ENSMUSG00000081319	Gm12936	0.775576	0.447079	1.73476
ENSMUSG00000089814	Gm15310	0.709978	0.409323	1.73452
ENSMUSG00000043843	Tmem145	3.24787	1.87251	1.73449
ENSMUSG00000028647	Mycbp	7.69778	4.44034	1.7336
ENSMUSG00000022066	Entpd4b	20.1949	11.6492	1.73358
ENSMUSG00000085351	Gm12472	0.0162426	0.00937051	1.73338
ENSMUSG00000090862	Rps13	338.793	195.504	1.73292
ENSMUSG00000047547	Cltb	79.5736	45.919	1.73291
ENSMUSG00000064315	NA	0.465909	0.268868	1.73286
ENSMUSG00000024186	Rgs11	1.32665	0.765701	1.73259
ENSMUSG00000041660	Bbox1	1.70256	0.982731	1.73247
ENSMUSG00000095463	Entpd4	20.2156	11.6705	1.7322
ENSMUSG00000081378	Rps13-ps4	78.1731	45.1295	1.73219
ENSMUSG00000086473	Gm16265	0.947247	0.546859	1.73216
ENSMUSG00000032398	Snapc5	64.0418	36.9732	1.73211
ENSMUSG00000093172	Mir3112	2.00978	1.16056	1.73174
ENSMUSG00000084839	Gm14097	0.388044	0.224127	1.73136
ENSMUSG00000086361	Gm6569	0.582259	0.336344	1.73114
ENSMUSG00000086426	Gm15295	0.075766	0.0437802	1.7306
ENSMUSG00000068243	Gm7079	33.574	19.4029	1.73036
ENSMUSG00000028066	Pmf1	5.60153	3.23896	1.72942
ENSMUSG00000085614	1700123M08Rik	2.26812	1.31165	1.72921
ENSMUSG00000025488	Cox8b	25.8901	14.9744	1.72895
ENSMUSG00000086417	Gm12996	0.470173	0.272172	1.72749
ENSMUSG00000024841	Eif1ad	31.2408	18.085	1.72744
ENSMUSG00000035242	Oaz1	418.954	242.561	1.72721
ENSMUSG00000054988	Agtr1b	0.00936434	0.00542183	1.72715
ENSMUSG00000028772	Zcchc17	45.2111	26.1769	1.72714
ENSMUSG00000052525	Spdya	5.21453	3.02056	1.72635
ENSMUSG00000027484	Bpifa5	0.0455991	0.0264137	1.72634
ENSMUSG00000064281	Rpl19-ps1	37.5533	21.7573	1.72601
ENSMUSG00000027636	Sla2	26.1542	15.1552	1.72576
ENSMUSG00000030922	Lyrm1	16.6027	9.62206	1.72548
ENSMUSG00000026547	Tagln2	7.77667	4.5111	1.7239
ENSMUSG00000039611	Tmem246	32.8613	19.0652	1.72363
ENSMUSG00000081504	Gm12508	0.318358	0.184748	1.72321
ENSMUSG00000081763	Gm9435	0.421632	0.244733	1.72283
ENSMUSG00000082938	Gm2810	8.8858	5.15972	1.72215
ENSMUSG00000066626	Gm5121	5.14144	2.9856	1.72208
ENSMUSG00000031820	Babam1	111.557	64.785	1.72196
ENSMUSG00000028455	Stoml2	50.6638	29.4302	1.72149
ENSMUSG00000034330	Plcg2	1.03899	0.603889	1.7205
ENSMUSG00000044499	Hs3st5	0.951025	0.552818	1.72032
ENSMUSG00000034509	Mad2l1bp	15.025	8.73562	1.71997
ENSMUSG00000045498	Pcdhb3	0.3392	0.197247	1.71967
ENSMUSG00000000308	Ckmt1	146.464	85.1781	1.71951
ENSMUSG00000024875	Yif1a	24.7836	14.4134	1.71948
ENSMUSG00000057068	Fam47e	1.3114	0.762737	1.71934
ENSMUSG00000098116	Gm7191	0.136908	0.0796309	1.71928
ENSMUSG00000092029	Gm9027	1.31005	0.762045	1.71912
ENSMUSG00000041845	Rhod	2.15892	1.25584	1.7191
ENSMUSG00000085287	4833418N02Rik	0.191759	0.111551	1.71902
ENSMUSG00000071192	Wfikkn1	0.0180952	0.0105281	1.71876
ENSMUSG00000040231	Syngr4	0.0285257	0.0165985	1.71857
ENSMUSG00000022370	Mrpl13	12.8097	7.45424	1.71844
ENSMUSG00000097402	Gm17399	0.752063	0.437702	1.71821
ENSMUSG00000031709	Tbc1d9	8.04705	4.68405	1.71797
ENSMUSG00000024925	Rnaseh2c	33.5094	19.5055	1.71795
ENSMUSG00000097820	E530011L22Rik	3.00848	1.75146	1.7177
ENSMUSG00000097350	4732491K20Rik	2.53141	1.47382	1.71759
ENSMUSG00000097062	Gm17586	6.53116	3.8028	1.71746
ENSMUSG00000087018	2900072N19Rik	6.25926	3.64502	1.71721
ENSMUSG00000039221	Rpl22l1	233.81	136.16	1.71717
ENSMUSG00000072974	Gm4787	0.293435	0.170955	1.71644
ENSMUSG00000035284	Vps13c	1.21454	0.707673	1.71624
ENSMUSG00000083668	Gm5648	0.0307989	0.0179462	1.71618
ENSMUSG00000032673	Prorsd1	4.03702	2.3529	1.71577
ENSMUSG00000064897	Gm22504	3.28728	1.91619	1.71553
ENSMUSG00000081323	Rpl7l1-ps1	0.0522855	0.0304803	1.71538
ENSMUSG00000068551	Zfp467	8.40142	4.89973	1.71467
ENSMUSG00000080002	Gm5566	12.939	7.54748	1.71435
ENSMUSG00000035112	Wnk4	1.33001	0.775882	1.71419
ENSMUSG00000065990	Aurkaip1	92.0103	53.6815	1.71401
ENSMUSG00000067370	B3galt4	4.05545	2.3678	1.71275
ENSMUSG00000026770	Il2ra	0.019732	0.0115209	1.71271
ENSMUSG00000058945	NA	0.0156996	0.00916784	1.71247
ENSMUSG00000029185	Fam114a1	4.15716	2.42779	1.71232
ENSMUSG00000086424	Gm15569	0.833965	0.487047	1.71229
ENSMUSG00000055681	Cope	85.1764	49.7449	1.71226
ENSMUSG00000001089	Luzp1	18.4845	10.7961	1.71215
ENSMUSG00000029561	Oasl2	0.765458	0.447113	1.712
ENSMUSG00000083199	Gm9432	2.64741	1.54638	1.712
ENSMUSG00000051671	Coa6	45.177	26.3935	1.71167
ENSMUSG00000036390	Gadd45a	6.42369	3.75373	1.71128
ENSMUSG00000075700	Selenot	6.54966	3.82762	1.71115
ENSMUSG00000098798	Gm27288	202.316	118.287	1.71038
ENSMUSG00000018476	Kdm6b	0.623549	0.364568	1.71038
ENSMUSG00000075270	Pde11a	3.63858	2.12782	1.71
ENSMUSG00000058567	Gm2531	6.35292	3.71546	1.70986
ENSMUSG00000098111	Gm4654	1.85846	1.08691	1.70985
ENSMUSG00000032615	Nt5m	46.0869	26.955	1.70977
ENSMUSG00000090841	Myl6	789.441	461.776	1.70958
ENSMUSG00000022518	4930562C15Rik	0.007176	0.00419843	1.70921
ENSMUSG00000052221	Ppp1r36	1.56013	0.912795	1.70918
ENSMUSG00000098975	Gm27177	13.7618	8.0526	1.70899
ENSMUSG00000034748	Sirt6	4.06497	2.37886	1.70879
ENSMUSG00000073208	Speer4c	0.0611469	0.0357869	1.70864
ENSMUSG00000032002	Dcun1d5	74.3026	43.4866	1.70863
ENSMUSG00000006818	Sod2	79.3202	46.4302	1.70838
ENSMUSG00000085971	Gm15411	0.388432	0.227409	1.70808
ENSMUSG00000037104	Socs5	24.9614	14.6141	1.70803
ENSMUSG00000086938	4930481A15Rik	5.8937	3.45169	1.70748
ENSMUSG00000071657	Bscl2	21.5514	12.623	1.70731
ENSMUSG00000097456	Gm16958	2.33847	1.36972	1.70727
ENSMUSG00000081705	Gm12582	0.699872	0.409956	1.70719
ENSMUSG00000051669	AU021092	0.177021	0.103696	1.70711
ENSMUSG00000030413	Pglyrp1	0.625959	0.366719	1.70692
ENSMUSG00000095564	Gm20474	0.0814803	0.0477505	1.70638
ENSMUSG00000018761	Mpdu1	21.0777	12.3533	1.70624
ENSMUSG00000020232	Hmg20b	3.97284	2.32912	1.70572
ENSMUSG00000028447	Dctn3	266.966	156.524	1.70559
ENSMUSG00000025393	Atp5b	961.477	563.958	1.70487
ENSMUSG00000091080	Prr23a1	0.00800646	0.0046973	1.70448
ENSMUSG00000076269	Mir374b	0.089251	0.0523626	1.70448
ENSMUSG00000064039	Ccr1l1	0.0116148	0.00681431	1.70448
ENSMUSG00000092381	Gm20512	50.1628	29.4325	1.70434
ENSMUSG00000085492	Trmt61b	9.99151	5.86532	1.70349
ENSMUSG00000024587	Nars	182.619	107.219	1.70323
ENSMUSG00000096493	NA	13.8477	8.13116	1.70304
ENSMUSG00000049598	Vsig8	0.18491	0.108607	1.70257
ENSMUSG00000076438	Oxct2b	0.713929	0.419328	1.70256
ENSMUSG00000067724	Gbx1	0.22363	0.13137	1.70229
ENSMUSG00000093677	Gm20712	3.49899	2.05567	1.70212
ENSMUSG00000039110	Mycbpap	1.37183	0.805976	1.70207
ENSMUSG00000060068	Gm12222	11.742	6.89907	1.70198
ENSMUSG00000053593	Fate1	0.0494998	0.0290858	1.70185
ENSMUSG00000023047	Amhr2	0.273362	0.160641	1.7017
ENSMUSG00000019256	Ahr	2.97196	1.74649	1.70168
ENSMUSG00000082626	Rps13-ps5	65.7836	38.6651	1.70137
ENSMUSG00000084113	Gm14277	10.8179	6.35859	1.70131
ENSMUSG00000098091	Gm16470	0.799271	0.469836	1.70117
ENSMUSG00000097407	4933408J17Rik	7.6475	4.49602	1.70095
ENSMUSG00000085436	Zfp335os	5.33515	3.13669	1.70089
ENSMUSG00000098410	Mir1957b	4.50377	2.64793	1.70086
ENSMUSG00000081049	Rps24-ps3	28.7145	16.8861	1.70048
ENSMUSG00000049285	Mblac1	8.73481	5.13841	1.6999
ENSMUSG00000028051	Hcn3	2.05534	1.20914	1.69983
ENSMUSG00000099027	Gm27176	12.5458	7.38215	1.69948
ENSMUSG00000098270	Gm27221	12.55	7.38732	1.69886
ENSMUSG00000097356	Gm26774	0.00807596	0.00475463	1.69855
ENSMUSG00000074715	Ccl28	0.062604	0.0368596	1.69844
ENSMUSG00000069306	Hist1h4m	2.90513	1.71052	1.69839
ENSMUSG00000028636	Ppcs	12.3344	7.26345	1.69815
ENSMUSG00000028367	Txn1	172.265	101.453	1.69798
ENSMUSG00000098447	Gm27184	1.35551	0.798323	1.69795
ENSMUSG00000097950	Gm17800	0.0364673	0.021479	1.69782
ENSMUSG00000042851	Zc3h6	3.2789	1.93162	1.69749
ENSMUSG00000027712	Anxa5	63.5091	37.4155	1.6974
ENSMUSG00000022701	Ccdc191	1.31423	0.774297	1.69732
ENSMUSG00000086477	Gm15506	1.16391	0.685744	1.6973
ENSMUSG00000032718	Mansc1	1.12082	0.660526	1.69687
ENSMUSG00000089687	Rab42	3.88655	2.29043	1.69686
ENSMUSG00000037979	Ccdc92	107.114	63.1576	1.69599
ENSMUSG00000048186	Bend7	0.621119	0.366232	1.69597
ENSMUSG00000027579	Srms	0.0749325	0.0441866	1.69582
ENSMUSG00000093402	Gm18588	12.9527	7.63842	1.69572
ENSMUSG00000052926	Rnaseh2a	24.7305	14.5847	1.69565
ENSMUSG00000051098	Mblac2	18.3778	10.8384	1.69563
ENSMUSG00000043295	Gm16373	2.41912	1.42673	1.69557
ENSMUSG00000050608	Minos1	90.7043	53.5156	1.69491
ENSMUSG00000022023	Wbp4	31.0464	18.3186	1.6948
ENSMUSG00000083288	Csnk2a1-ps	0.136278	0.0804183	1.69461
ENSMUSG00000025035	Arl3	171.068	100.96	1.69442
ENSMUSG00000019945	Cabcoco1	5.15444	3.04237	1.69422
ENSMUSG00000091325	Gm3760	0.299039	0.176507	1.69421
ENSMUSG00000098002	Gm9658	0.369403	0.21807	1.69396
ENSMUSG00000025049	Taf5	14.1319	8.34426	1.6936
ENSMUSG00000082844	Gm13537	1.74003	1.02743	1.69357
ENSMUSG00000087412	Gm15501	50.0854	29.5756	1.69347
ENSMUSG00000027784	Ppm1l	8.82303	5.21046	1.69333
ENSMUSG00000027163	Commd9	39.5939	23.3862	1.69305
ENSMUSG00000030669	Calca	0.593551	0.350649	1.69272
ENSMUSG00000027944	Hax1	93.2958	55.1171	1.69268
ENSMUSG00000075602	Ly6a	3.60869	2.132	1.69263
ENSMUSG00000016758	Bik	0.0989057	0.0584344	1.69259
ENSMUSG00000021431	Snrnp48	6.13628	3.62544	1.69256
ENSMUSG00000003068	Stk11	5.20502	3.07533	1.69251
ENSMUSG00000097513	Gm26696	0.0245388	0.0145029	1.69199
ENSMUSG00000040414	Slc25a28	22.2405	13.1457	1.69185
ENSMUSG00000080857	Gm12859	0.503144	0.297396	1.69183
ENSMUSG00000054612	Mgmt	2.49578	1.47522	1.69181
ENSMUSG00000046460	Sh2d7	0.553623	0.327271	1.69163
ENSMUSG00000039886	Tmem120a	9.50999	5.62443	1.69084
ENSMUSG00000097226	Gm26600	0.0384176	0.0227227	1.69072
ENSMUSG00000028148	Them5	0.0249984	0.0147874	1.69052
ENSMUSG00000090622	A930033H14Rik	0.465452	0.275368	1.69029
ENSMUSG00000034083	Ccdc174	3.07969	1.82231	1.68999
ENSMUSG00000070572	Trmt112-ps2	62.3686	36.9057	1.68995
ENSMUSG00000021716	Srek1ip1	9.7234	5.75397	1.68986
ENSMUSG00000032997	Chpf	28.8551	17.0761	1.68979
ENSMUSG00000003541	Ier3	4.66391	2.76073	1.68937
ENSMUSG00000031158	Timm17b	19.1572	11.3404	1.68929
ENSMUSG00000020553	Pctp	1.42785	0.845243	1.68928
ENSMUSG00000014782	Plekhg4	0.0103867	0.00614906	1.68915
ENSMUSG00000099112	Gm27406	29.1432	17.2542	1.68905
ENSMUSG00000085354	Gm2044	0.0607697	0.0359831	1.68884
ENSMUSG00000020635	Fkbp1b	83.4842	49.4497	1.68827
ENSMUSG00000038917	3930402G23Rik	0.138464	0.082026	1.68804
ENSMUSG00000052861	Dnah6	0.0846251	0.0501581	1.68717
ENSMUSG00000062683	Atp5g2	374.225	221.84	1.68692
ENSMUSG00000024446	Rpp21	31.0647	18.4168	1.68676
ENSMUSG00000035640	Cbarp	7.84118	4.64896	1.68665
ENSMUSG00000028964	Park7	152.228	90.2863	1.68606
ENSMUSG00000041000	Trim62	10.8171	6.41623	1.6859
ENSMUSG00000041977	Arhgef11	10.8108	6.41285	1.6858
ENSMUSG00000044005	Gls2	10.5464	6.25806	1.68526
ENSMUSG00000049832	Rbx1-ps	64.8444	38.4801	1.68514
ENSMUSG00000081094	Rpl19-ps11	116.194	68.962	1.6849
ENSMUSG00000070304	Scn2b	15.2723	9.06499	1.68476
ENSMUSG00000026305	Lrrfip1	13.3875	7.9484	1.6843
ENSMUSG00000074547	Rps8-ps4	8.72705	5.18223	1.68403
ENSMUSG00000032085	Tagln	1.65806	0.984595	1.68401
ENSMUSG00000033885	Pxk	20.2035	11.9973	1.684
ENSMUSG00000028937	Acot7	376.689	223.755	1.68349
ENSMUSG00000098985	Gm27219	2.2421	1.33185	1.68345
ENSMUSG00000093954	Gm16867	13.0882	7.77655	1.68303
ENSMUSG00000031493	Ggn	0.247992	0.14735	1.68301
ENSMUSG00000063458	Lrmda	0.669474	0.397804	1.68292
ENSMUSG00000083344	Gm7363	4.9522	2.94296	1.68273
ENSMUSG00000086721	Gm13750	11.728	6.97154	1.68226
ENSMUSG00000043445	Pgp	166.298	98.8707	1.68198
ENSMUSG00000068663	Clec16a	5.27704	3.13792	1.6817
ENSMUSG00000026385	Dbi	394.491	234.596	1.68158
ENSMUSG00000078307	AI593442	43.2202	25.713	1.68087
ENSMUSG00000037190	Cyb561d2	10.7651	6.40463	1.68083
ENSMUSG00000059363	Fxn	8.85099	5.26819	1.68008
ENSMUSG00000087195	Gm12907	0.214755	0.127831	1.67998
ENSMUSG00000087231	E230016M11Rik	1.89471	1.12796	1.67977
ENSMUSG00000040061	Plcb2	0.564254	0.335913	1.67976
ENSMUSG00000030291	Med21	42.9022	25.5442	1.67953
ENSMUSG00000082408	Gm13545	0.091777	0.0546456	1.67949
ENSMUSG00000070337	Gpr179	0.0120553	0.00717889	1.67927
ENSMUSG00000062580	Timm17a	133.294	79.3812	1.67917
ENSMUSG00000025521	Tmem192	28.9572	17.2452	1.67914
ENSMUSG00000060419	Rps16-ps2	92.5212	55.1192	1.67857
ENSMUSG00000082600	Gm9673	0.0255012	0.0151927	1.67852
ENSMUSG00000073408	Mucl3	0.0076279	0.00454442	1.67852
ENSMUSG00000094886	Gm10784	0.555396	0.331113	1.67736
ENSMUSG00000083750	Gm14108	1.34502	0.802098	1.67687
ENSMUSG00000085255	Taco1os	5.07388	3.0258	1.67687
ENSMUSG00000036611	Eepd1	17.0708	10.1845	1.67615
ENSMUSG00000089714	Gm16092	0.563204	0.336038	1.67601
ENSMUSG00000027074	Slc43a3	0.0874766	0.0521958	1.67593
ENSMUSG00000042349	Ikbke	0.114762	0.0684897	1.67561
ENSMUSG00000097999	Gm9061	0.320923	0.191566	1.67526
ENSMUSG00000066693	Gm7493	12.8459	7.66818	1.67522
ENSMUSG00000083774	Gm7180	12.35	7.37303	1.67502
ENSMUSG00000044528	Tram1l1	15.1288	9.03352	1.67474
ENSMUSG00000082006	Gm13649	0.358727	0.214226	1.67452
ENSMUSG00000001334	Fndc5	34.7675	20.7669	1.67418
ENSMUSG00000033688	1300017J02Rik	0.0654229	0.0390828	1.67395
ENSMUSG00000092963	Gm22238	33.4554	19.9876	1.67381
ENSMUSG00000020607	Fam84a	82.3418	49.207	1.67338
ENSMUSG00000091811	Inafm1	22.1183	13.2178	1.67337
ENSMUSG00000020922	Lsm12	31.0913	18.5802	1.67336
ENSMUSG00000030609	Aen	13.3124	7.95595	1.67326
ENSMUSG00000081520	Gm16200	5.35456	3.20035	1.67312
ENSMUSG00000042747	Krtcap2	40.4724	24.1937	1.67285
ENSMUSG00000019947	Arid5b	6.90164	4.12635	1.67258
ENSMUSG00000013539	Tango2	36.1801	21.6332	1.67243
ENSMUSG00000040703	Cyp2s1	0.708204	0.423793	1.67111
ENSMUSG00000080021	Gm5915	41.5591	24.8743	1.67076
ENSMUSG00000003429	Rps11	383.319	229.44	1.67067
ENSMUSG00000070443	Gm10291	2.52156	1.50951	1.67045
ENSMUSG00000035199	Arl6ip5	40.2092	24.0722	1.67036
ENSMUSG00000071691	Gm960	1.07066	0.641084	1.67008
ENSMUSG00000073838	Tufm	82.6763	49.5208	1.66953
ENSMUSG00000084307	Gm12151	0.445326	0.266785	1.66923
ENSMUSG00000070394	Tmem256	91.036	54.5475	1.66893
ENSMUSG00000020374	Rasgef1c	3.06714	1.83792	1.66881
ENSMUSG00000082026	Gm5764	0.201716	0.120892	1.66856
ENSMUSG00000080992	Psmb5-ps	0.717705	0.43019	1.66835
ENSMUSG00000080779	Gm8731	2.58616	1.55028	1.66819
ENSMUSG00000020634	Ubxn2a	63.1661	37.875	1.66775
ENSMUSG00000083317	Gm14402	0.599803	0.359649	1.66775
ENSMUSG00000051978	Erich1	8.83874	5.29982	1.66774
ENSMUSG00000026360	Rgs2	24.1939	14.5083	1.66759
ENSMUSG00000032051	Fdx1	35.4109	21.2349	1.66758
ENSMUSG00000076335	Mir670	0.716288	0.429543	1.66756
ENSMUSG00000089966	Gm16030	0.0576447	0.0345872	1.66665
ENSMUSG00000025352	Gdf11	1.53486	0.921166	1.66621
ENSMUSG00000020857	Nme2	141.965	85.2066	1.66612
ENSMUSG00000075706	Gpx4	363.849	218.403	1.66595
ENSMUSG00000021235	Coq6	10.5037	6.30564	1.66577
ENSMUSG00000001366	Fbxo9	89.8071	53.9289	1.66529
ENSMUSG00000025425	St8sia5	20.9328	12.5707	1.6652
ENSMUSG00000021313	Ryr2	2.35298	1.4131	1.66512
ENSMUSG00000059775	Rps26-ps1	35.3257	21.2206	1.66469
ENSMUSG00000083335	Gm13397	0.419789	0.252207	1.66446
ENSMUSG00000097191	Mm2pr	0.602303	0.361887	1.66434
ENSMUSG00000013593	Ndufs2	223.848	134.506	1.66422
ENSMUSG00000092617	Gm8412	0.564367	0.339209	1.66377
ENSMUSG00000069913	Anp32-ps	1.20877	0.726563	1.66368
ENSMUSG00000094873	Gm13812	4.82967	2.90411	1.66304
ENSMUSG00000095203	Gm13810	4.82967	2.90411	1.66304
ENSMUSG00000084276	Gm8317	10.6988	6.43415	1.66281
ENSMUSG00000098130	Gm17797	0.0194137	0.0116757	1.66274
ENSMUSG00000027698	Nceh1	17.2124	10.3526	1.66261
ENSMUSG00000049460	Gm8396	0.119304	0.0717628	1.66248
ENSMUSG00000085687	Gm16153	2.55985	1.53993	1.66232
ENSMUSG00000026260	Ndufa10	211.863	127.461	1.66218
ENSMUSG00000051736	Fam229b	5.64013	3.39367	1.66196
ENSMUSG00000026228	Htr2b	0.0332774	0.0200237	1.66191
ENSMUSG00000048484	Gm7461	0.297823	0.179244	1.66155
ENSMUSG00000086784	Isoc2a	0.620348	0.373371	1.66148
ENSMUSG00000025508	Rplp2	77.0566	46.384	1.66127
ENSMUSG00000001794	Capns1	44.0633	26.5253	1.66118
ENSMUSG00000025135	Anapc11	30.1615	18.1658	1.66035
ENSMUSG00000021972	Hmbox1	1.66873	1.00512	1.66023
ENSMUSG00000090486	BC035947	0.362695	0.218488	1.66002
ENSMUSG00000069939	Gm12070	70.4797	42.4761	1.65928
ENSMUSG00000052727	Map1b	145.426	87.6695	1.6588
ENSMUSG00000069743	Zfp820	0.241331	0.145492	1.65873
ENSMUSG00000094958	3110021N24Rik	7.90288	4.76557	1.65833
ENSMUSG00000062963	Ufc1	59.6457	35.9677	1.65831
ENSMUSG00000074365	Crxos	0.00663123	0.0040005	1.6576
ENSMUSG00000032802	Srxn1	86.9769	52.4787	1.65738
ENSMUSG00000060680	Gm8894	118.87	71.7361	1.65705
ENSMUSG00000084607	Gm22208	1.09127	0.658657	1.65681
ENSMUSG00000029442	Wdr66	0.189444	0.114348	1.65674
ENSMUSG00000015092	Edf1	160.341	96.7825	1.65672
ENSMUSG00000035849	Krt222	29.4042	17.7528	1.65631
ENSMUSG00000024997	Prdx3	133.48	80.589	1.6563
ENSMUSG00000032112	Trappc4	129.852	78.4157	1.65594
ENSMUSG00000078952	Lncenc1	0.0648661	0.0391738	1.65586
ENSMUSG00000028809	Srrm1	10.4321	6.30057	1.65573
ENSMUSG00000097939	Gm8601	0.0570256	0.0344485	1.65539
ENSMUSG00000050786	Ccdc126	4.65411	2.81167	1.65528
ENSMUSG00000004446	Bid	10.1765	6.14992	1.65474
ENSMUSG00000081757	Gm13798	1.54559	0.934267	1.65434
ENSMUSG00000028070	Naxe	143.504	86.7459	1.6543
ENSMUSG00000096146	Kcnj11	3.8408	2.32196	1.65412
ENSMUSG00000026131	Dst	1.38978	0.8402	1.6541
ENSMUSG00000047115	Fam221a	0.667961	0.403855	1.65396
ENSMUSG00000070031	Sp140	1.06809	0.645985	1.65342
ENSMUSG00000082018	Gm6322	0.160175	0.0968779	1.65337
ENSMUSG00000024247	Pkdcc	1.0841	0.655784	1.65314
ENSMUSG00000020514	Mrpl22	51.6498	31.2468	1.65296
ENSMUSG00000049939	Lrrc4	12.9233	7.81901	1.6528
ENSMUSG00000075014	Gm10800	0.0297102	0.017978	1.65259
ENSMUSG00000040112	Mrps35	7.12295	4.31036	1.65252
ENSMUSG00000090558	Gm17202	13.9816	8.46111	1.65245
ENSMUSG00000049881	2810025M15Rik	30.1718	18.26	1.65234
ENSMUSG00000009772	Nuak2	0.774624	0.468925	1.65191
ENSMUSG00000097426	Gm8941	0.0400838	0.0242651	1.65191
ENSMUSG00000066107	Gm12666	5.92841	3.58964	1.65154
ENSMUSG00000029290	Zfp326	4.70905	2.85189	1.6512
ENSMUSG00000065968	Ifitm7	31.7083	19.2051	1.65104
ENSMUSG00000053560	Ier2	8.6543	5.24307	1.65061
ENSMUSG00000090258	Churc1	24.2424	14.6878	1.65051
ENSMUSG00000080818	Gm9434	0.48418	0.293361	1.65046
ENSMUSG00000085068	Gm15895	0.284495	0.172408	1.65013
ENSMUSG00000080763	Gm12341	1.74944	1.06019	1.65012
ENSMUSG00000083890	Gm15703	0.283237	0.171662	1.64998
ENSMUSG00000025362	Rps26	209.614	127.09	1.64934
ENSMUSG00000031770	Herpud1	27.2545	16.5291	1.64888
ENSMUSG00000042918	Mamstr	0.519036	0.314782	1.64888
ENSMUSG00000098065	Gm5177	0.0795719	0.0482603	1.6488
ENSMUSG00000021368	Tbc1d7	39.457	23.9384	1.64827
ENSMUSG00000054021	Sirt5	15.3036	9.28577	1.64807
ENSMUSG00000085725	Gm15873	0.888069	0.538897	1.64794
ENSMUSG00000098140	Gm26938	22.4305	13.6135	1.64766
ENSMUSG00000063730	Hsd3b2	0.246941	0.149932	1.64703
ENSMUSG00000001507	Itga3	1.50723	0.915261	1.64677
ENSMUSG00000074847	Gm10775	0.136114	0.0826815	1.64625
ENSMUSG00000082151	Gm11810	0.870513	0.528787	1.64625
ENSMUSG00000063885	Gm6498	0.179691	0.109154	1.64621
ENSMUSG00000066592	Gm7589	9.88747	6.00624	1.6462
ENSMUSG00000013858	Tmem259	2.58467	1.57048	1.64578
ENSMUSG00000042589	Cux2	3.55864	2.16229	1.64577
ENSMUSG00000040485	Lrrc52	0.0498955	0.0303187	1.6457
ENSMUSG00000098346	Mir6986	0.477764	0.290343	1.64551
ENSMUSG00000020955	Ap4s1	69.437	42.2063	1.64518
ENSMUSG00000073077	Gm7173	0.154256	0.0937685	1.64507
ENSMUSG00000084178	Gm11759	10.5052	6.38592	1.64505
ENSMUSG00000078772	Gm12353	3.86877	2.3522	1.64475
ENSMUSG00000009292	Trpm2	2.24234	1.36373	1.64427
ENSMUSG00000025089	Gfra1	8.23161	5.00659	1.64416
ENSMUSG00000093514	NA	10.3674	6.3059	1.64409
ENSMUSG00000064264	Zfp428	51.5735	31.3736	1.64385
ENSMUSG00000093803	Ppp2r3d	7.19985	4.38043	1.64364
ENSMUSG00000082841	Gm12994	0.0610922	0.0371703	1.64358
ENSMUSG00000071658	Gng3	288.63	175.617	1.64352
ENSMUSG00000097979	Gm4691	14.3205	8.71536	1.64313
ENSMUSG00000083813	Gm15502	5.27793	3.21219	1.6431
ENSMUSG00000082044	Snrpert	24.507	14.9169	1.6429
ENSMUSG00000020621	Rdh14	36.4974	22.2303	1.64178
ENSMUSG00000019997	Ccn2	3.39223	2.06623	1.64175
ENSMUSG00000018168	Ikzf3	0.00642269	0.00391223	1.6417
ENSMUSG00000065164	Gm23814	0.0800596	0.0487691	1.64161
ENSMUSG00000040978	Gm11992	3.11301	1.89634	1.64159
ENSMUSG00000084383	Gm13370	8.77372	5.3447	1.64157
ENSMUSG00000097638	Carlr	1.02504	0.624455	1.64149
ENSMUSG00000097766	5730420D15Rik	0.0583067	0.0355296	1.64107
ENSMUSG00000098281	Gm27529	190.027	115.815	1.64078
ENSMUSG00000028049	Scamp3	21.4601	13.0808	1.64057
ENSMUSG00000034621	Gpatch8	8.60717	5.24658	1.64053
ENSMUSG00000050592	Fam78a	0.686607	0.418657	1.64002
ENSMUSG00000007440	Pcdha11	4.36944	2.66455	1.63984
ENSMUSG00000042148	Cox10	16.8433	10.2718	1.63977
ENSMUSG00000083649	Rasl2-9	1.98063	1.20806	1.63951
ENSMUSG00000016150	Tenm1	1.03193	0.629507	1.63927
ENSMUSG00000060727	Gm12571	11.0156	6.72156	1.63885
ENSMUSG00000039137	Whrn	4.62915	2.82466	1.63884
ENSMUSG00000041355	Ssr2	38.0511	23.2217	1.6386
ENSMUSG00000024376	Epb41l4a	2.78332	1.69879	1.63841
ENSMUSG00000082985	Gm14042	0.0895764	0.0546763	1.63831
ENSMUSG00000006095	Tbcb	129.398	78.9906	1.63814
ENSMUSG00000087387	Gm15420	0.257607	0.157273	1.63796
ENSMUSG00000021607	Mrpl36	96.3181	58.8296	1.63724
ENSMUSG00000026500	Cox20	49.6633	30.336	1.63711
ENSMUSG00000005045	Chd5	8.67394	5.30001	1.63659
ENSMUSG00000021040	Slirp	40.2765	24.6105	1.63656
ENSMUSG00000022913	Psmg1	27.4909	16.8035	1.63603
ENSMUSG00000044813	Shb	5.04667	3.08581	1.63544
ENSMUSG00000001166	Oas1c	0.558327	0.341523	1.63481
ENSMUSG00000082371	Gm3712	0.0181983	0.011133	1.63462
ENSMUSG00000021699	Pde4d	0.581216	0.355661	1.63419
ENSMUSG00000084797	Gm14321	0.0432448	0.0264646	1.63406
ENSMUSG00000037628	Cdkn3	0.369403	0.226076	1.63398
ENSMUSG00000086718	Gm16069	32.8862	20.1265	1.63397
ENSMUSG00000020220	Vps13d	0.456619	0.279479	1.63382
ENSMUSG00000025732	Mcrip2	29.0126	17.7594	1.63365
ENSMUSG00000044252	Osbpl1a	46.3801	28.391	1.63362
ENSMUSG00000042831	Alkbh6	26.5252	16.2386	1.63347
ENSMUSG00000024245	Tmem178	26.7912	16.4028	1.63333
ENSMUSG00000029062	Cdk11b	19.3687	11.8588	1.63328
ENSMUSG00000047675	Rps8	86.7847	53.1353	1.63328
ENSMUSG00000041347	Bdkrb1	0.169131	0.103555	1.63326
ENSMUSG00000016255	Tubb1	0.0576353	0.035292	1.6331
ENSMUSG00000097309	Gm17249	0.454666	0.278458	1.6328
ENSMUSG00000066958	Gm16391	0.550763	0.337311	1.6328
ENSMUSG00000030980	Knop1	4.57433	2.80159	1.63276
ENSMUSG00000025916	Ppp1r42	0.536317	0.32853	1.63247
ENSMUSG00000081703	Gm6285	13.9987	8.57603	1.6323
ENSMUSG00000096870	Gm21816	0.296986	0.18195	1.63223
ENSMUSG00000084106	Gm6136	62.2375	38.1304	1.63223
ENSMUSG00000022504	Ciita	0.290838	0.178191	1.63217
ENSMUSG00000044056	Efcab9	0.680999	0.417371	1.63164
ENSMUSG00000059554	Ccdc28a	14.2226	8.71758	1.63148
ENSMUSG00000025651	Uqcrc1	555.201	340.317	1.63142
ENSMUSG00000003444	Med29	41.3125	25.3261	1.63123
ENSMUSG00000002477	Snrpd1	132.484	81.2211	1.63115
ENSMUSG00000035027	Map2k2	47.6194	29.1975	1.63094
ENSMUSG00000038812	Trmt112	78.798	48.3268	1.63052
ENSMUSG00000024963	Dnajc4	18.5071	11.3532	1.63012
ENSMUSG00000003299	Mrpl4	110.591	67.8635	1.62961
ENSMUSG00000094323	Gm15256	0.0183558	0.0112671	1.62914
ENSMUSG00000082671	Gm14006	0.0630475	0.0387155	1.62848
ENSMUSG00000089653	Gm15841	0.304229	0.18683	1.62838
ENSMUSG00000055065	Ddx17	7.8363	4.81425	1.62773
ENSMUSG00000085315	A430018G15Rik	48.6946	29.9179	1.62761
ENSMUSG00000040276	Pacsin1	115.711	71.0947	1.62757
ENSMUSG00000076123	Mir700	22.5547	13.8602	1.62731
ENSMUSG00000078954	Arhgap8	0.029413	0.0180751	1.62726
ENSMUSG00000028427	Aqp7	0.00985295	0.00605509	1.62722
ENSMUSG00000032012	Nectin1	0.546728	0.336009	1.62712
ENSMUSG00000090475	Gm6245	4.28623	2.63527	1.62649
ENSMUSG00000098200	Gm7763	0.122334	0.0752245	1.62626
ENSMUSG00000098537	Gm27867	0.154368	0.0949238	1.62623
ENSMUSG00000082550	Gm12344	19.9084	12.2435	1.62604
ENSMUSG00000082951	Gm13359	2.12108	1.30457	1.62588
ENSMUSG00000035951	Ascl3	0.227426	0.139907	1.62555
ENSMUSG00000062458	Gm8623	25.0048	15.3883	1.62492
ENSMUSG00000041058	Wwp1	7.22067	4.44426	1.62472
ENSMUSG00000032121	Tmem218	18.1264	11.157	1.62467
ENSMUSG00000079360	NA	1.79514	1.10499	1.62458
ENSMUSG00000027341	Tmem230	19.202	11.8202	1.62451
ENSMUSG00000040985	Sun3	0.984427	0.606044	1.62435
ENSMUSG00000052673	Gm9887	7.60982	4.68555	1.6241
ENSMUSG00000037563	Rps16	139.158	85.7072	1.62364
ENSMUSG00000055771	Gm7936	3.9449	2.42971	1.62361
ENSMUSG00000094326	Gm10045	0.740122	0.455978	1.62315
ENSMUSG00000075012	Fjx1	17.6417	10.8701	1.62296
ENSMUSG00000062381	NA	296.972	183	1.6228
ENSMUSG00000030257	Srgap3	12.0597	7.43206	1.62266
ENSMUSG00000052364	B630019K06Rik	34.8681	21.4883	1.62266
ENSMUSG00000047182	Irs3	0.140742	0.086745	1.62248
ENSMUSG00000002280	Narfl	29.8549	18.4014	1.62243
ENSMUSG00000014776	Nol3	20.2398	12.4761	1.62228
ENSMUSG00000038311	2410017I17Rik	0.0303091	0.0186838	1.62221
ENSMUSG00000085016	Gm11335	0.0514351	0.0317108	1.62201
ENSMUSG00000038194	NA	1.3513	0.833163	1.62189
ENSMUSG00000047977	Synb	0.0610643	0.0376559	1.62164
ENSMUSG00000090176	Cd200r2	0.0793429	0.0489284	1.62161
ENSMUSG00000093606	B130034C11Rik	1.26255	0.778579	1.62161
ENSMUSG00000037905	Bri3bp	5.28729	3.26068	1.62153
ENSMUSG00000017943	Gdap1l1	62.5265	38.5691	1.62115
ENSMUSG00000074896	Ifit3	6.84706	4.22384	1.62105
ENSMUSG00000020799	Tekt1	5.58634	3.44619	1.62102
ENSMUSG00000082109	Rpl19-ps12	4.44892	2.74575	1.62029
ENSMUSG00000015542	Nat9	13.4636	8.30987	1.6202
ENSMUSG00000091512	Lamtor3	94.5673	58.3777	1.61992
ENSMUSG00000025432	Avil	0.0994617	0.0614055	1.61975
ENSMUSG00000080855	Rpl35-ps1	0.190215	0.11744	1.61968
ENSMUSG00000004451	Ralb	10.3751	6.40696	1.61934
ENSMUSG00000025386	Pde6g	0.365647	0.225805	1.6193
ENSMUSG00000074884	Serf2	74.1332	45.7812	1.61929
ENSMUSG00000031934	Panx1	4.33329	2.67615	1.61923
ENSMUSG00000028013	Ppa2	39.8539	24.6143	1.61914
ENSMUSG00000020415	Pttg1	44.9984	27.7956	1.6189
ENSMUSG00000027131	Emc4	108.465	67.0022	1.61883
ENSMUSG00000029776	Hibadh	72.154	44.5866	1.61829
ENSMUSG00000097223	Gm2449	1.02911	0.635925	1.61828
ENSMUSG00000030048	Gkn3	0.423016	0.261428	1.6181
ENSMUSG00000053769	Lysmd1	21.8322	13.4928	1.61807
ENSMUSG00000044819	Oxgr1	0.0536928	0.0331963	1.61743
ENSMUSG00000064916	Gm22573	3.77423	2.33368	1.61728
ENSMUSG00000083911	Gm4342	35.6493	22.0469	1.61698
ENSMUSG00000054519	Zfp867	3.81875	2.36188	1.61683
ENSMUSG00000098852	Gm27392	0.0796247	0.0492519	1.61668
ENSMUSG00000088915	Gm22606	0.156157	0.0965911	1.61668
ENSMUSG00000087213	2810408I11Rik	0.601804	0.372293	1.61648
ENSMUSG00000048349	Pou4f1	0.0402717	0.0249147	1.61638
ENSMUSG00000026820	Ptges2	52.9588	32.7673	1.61621
ENSMUSG00000022144	Gdnf	0.0278753	0.0172493	1.61603
ENSMUSG00000078162	Gm2574	2.86764	1.77487	1.6157
ENSMUSG00000042109	Csdc2	79.8003	49.3946	1.61557
ENSMUSG00000058838	Rps27a-ps2	64.238	39.762	1.61556
ENSMUSG00000097924	A730020E08Rik	4.04684	2.50503	1.61549
ENSMUSG00000053153	Spag16	1.05739	0.654563	1.61541
ENSMUSG00000050397	Foxl2	0.0807785	0.050005	1.61541
ENSMUSG00000081643	Gm11605	55.9461	34.6349	1.61531
ENSMUSG00000000486	2020-09-01	0.397384	0.246036	1.61515
ENSMUSG00000032478	Nme6	6.88112	4.26074	1.61501
ENSMUSG00000014075	Tctex1d2	11.8251	7.3228	1.61484
ENSMUSG00000096221	1500002C15Rik	48.074	29.7724	1.61472
ENSMUSG00000052955	Cpvl	0.0283397	0.0175523	1.61459
ENSMUSG00000074673	Ttll9	0.798218	0.494409	1.61449
ENSMUSG00000096319	NA	7.28235	4.51144	1.6142
ENSMUSG00000034613	Ppm1h	5.2107	3.22855	1.61394
ENSMUSG00000039678	Tbc1d13	0.605534	0.37522	1.61381
ENSMUSG00000085045	NA	0.00671448	0.00416097	1.61368
ENSMUSG00000086555	Gm13446	6.67932	4.13952	1.61355
ENSMUSG00000020262	Adarb1	12.6506	7.84175	1.61324
ENSMUSG00000019763	Rmnd1	7.7722	4.81818	1.6131
ENSMUSG00000084116	Gm12460	7.90627	4.90234	1.61275
ENSMUSG00000047434	Xxylt1	7.95445	4.93277	1.61257
ENSMUSG00000090273	Prr22	0.031995	0.0198436	1.61236
ENSMUSG00000096810	Gm10481	0.926978	0.575121	1.6118
ENSMUSG00000052825	Gm9892	15.8451	9.83116	1.61172
ENSMUSG00000082229	Nap1l2	101.337	62.8781	1.61163
ENSMUSG00000085054	Gm15834	1.08672	0.674329	1.61156
ENSMUSG00000006281	Tep1	0.729855	0.452905	1.6115
ENSMUSG00000024269	Tpgs2	30.1655	18.7201	1.6114
ENSMUSG00000044556	Tex38	0.11773	0.0730812	1.61095
ENSMUSG00000051062	Fbll1	16.467	10.2227	1.61083
ENSMUSG00000086266	Igf2os	0.0288544	0.0179156	1.61058
ENSMUSG00000033020	Polr2f	133.117	82.6558	1.6105
ENSMUSG00000083072	Gm13668	0.26115	0.162156	1.61049
ENSMUSG00000045975	C2cd2	1.48189	0.920271	1.61027
ENSMUSG00000068579	Rpl7a-ps3	0.624413	0.387877	1.60982
ENSMUSG00000028214	Gem	2.23756	1.39023	1.60949
ENSMUSG00000055691	Gja6	0.0462063	0.0287157	1.6091
ENSMUSG00000070343	Gm10288	25.2616	15.7031	1.6087
ENSMUSG00000087269	D330023K18Rik	9.00913	5.60084	1.60853
ENSMUSG00000082778	Gm15191	0.937678	0.583019	1.60831
ENSMUSG00000060938	Rpl26	120.18	74.7305	1.60818
ENSMUSG00000018286	Psmb6	194.54	120.97	1.60816
ENSMUSG00000092103	Gm17039	0.130475	0.0811692	1.60744
ENSMUSG00000070576	Mn1	4.62404	2.87691	1.60729
ENSMUSG00000034424	Gcsh	87.0573	54.1659	1.60723
ENSMUSG00000024524	Gnal	38.9905	24.2611	1.60712
ENSMUSG00000045929	Gm20715	1.01624	0.632404	1.60694
ENSMUSG00000089652	Gm16025	0.0611535	0.0380581	1.60685
ENSMUSG00000006333	Rps9	90.821	56.5348	1.60646
ENSMUSG00000059820	Nkapd1	11.8318	7.36582	1.60631
ENSMUSG00000005148	Klf5	11.5454	7.18874	1.60604
ENSMUSG00000091306	Gm17606	3.65365	2.27503	1.60598
ENSMUSG00000081052	Gm6305	0.422475	0.263075	1.60591
ENSMUSG00000021478	Drd1	1.82068	1.13389	1.6057
ENSMUSG00000040907	Atp1a3	246.946	153.813	1.6055
ENSMUSG00000070283	Ndufaf3	95.0389	59.2086	1.60515
ENSMUSG00000073399	Trim40	0.0733887	0.0457213	1.60513
ENSMUSG00000083356	Gm11708	0.0608416	0.0379068	1.60503
ENSMUSG00000082607	Gm12045	0.569258	0.35469	1.60494
ENSMUSG00000084138	Gm14915	0.440527	0.274524	1.6047
ENSMUSG00000048486	Fitm2	9.20267	5.735	1.60465
ENSMUSG00000081381	Gm5752	0.107157	0.0667873	1.60445
ENSMUSG00000027765	P2ry1	0.538509	0.33567	1.60428
ENSMUSG00000097666	A330094K24Rik	0.685871	0.427565	1.60413
ENSMUSG00000057666	Gapdh	1414.57	881.871	1.60406
ENSMUSG00000023944	Hsp90ab1	875.163	545.651	1.60389
ENSMUSG00000039943	Plcb4	7.20496	4.49251	1.60377
ENSMUSG00000023723	Mrps23	44.2704	27.6049	1.60372
ENSMUSG00000026672	Optn	8.67298	5.40875	1.60351
ENSMUSG00000056973	Ces1d	0.0655683	0.0408927	1.60342
ENSMUSG00000036466	Megf11	1.78816	1.11535	1.60322
ENSMUSG00000020982	Nemf	20.7334	12.936	1.60277
ENSMUSG00000036648	NA	0.850493	0.530806	1.60227
ENSMUSG00000046865	Fbl	37.9007	23.6551	1.60222
ENSMUSG00000027706	Sec62	23.3249	14.5586	1.60214
ENSMUSG00000002797	Ggct	8.51631	5.31665	1.60182
ENSMUSG00000087135	Gm16096	5.07117	3.16591	1.6018
ENSMUSG00000024105	Themis3	0.014155	0.00883786	1.60163
ENSMUSG00000091044	NA	1.06813	0.666919	1.60158
ENSMUSG00000027371	Fahd2a	18.8224	11.7536	1.60141
ENSMUSG00000090322	Gm17090	6.90875	4.31535	1.60097
ENSMUSG00000097148	Gm3839	3.44492	2.15184	1.60092
ENSMUSG00000083852	Gm13007	8.39579	5.24663	1.60022
ENSMUSG00000047260	Emc6	71.3788	44.6085	1.60012
ENSMUSG00000049232	Tigd2	9.68119	6.05075	1.6
ENSMUSG00000081219	Bambi-ps1	2.40324	1.50204	1.59998
ENSMUSG00000036564	Ndrg4	1081.61	676.015	1.59998
ENSMUSG00000063830	Gm6065	8.02618	5.01661	1.59992
ENSMUSG00000082990	Gm14052	0.0919705	0.057503	1.5994
ENSMUSG00000087455	5330411J11Rik	0.0194925	0.0121888	1.59922
ENSMUSG00000083734	Gm16209	55.5555	34.74	1.59918
ENSMUSG00000095937	Gm12671	165.211	103.318	1.59905
ENSMUSG00000025511	Tspan4	5.42755	3.39431	1.59902
ENSMUSG00000094500	Smim18	22.8281	14.2765	1.599
ENSMUSG00000081369	Gm11896	0.0323887	0.0202623	1.59847
ENSMUSG00000024948	Map4k2	8.93857	5.59238	1.59835
ENSMUSG00000079009	Gm14139	0.0162544	0.0101698	1.5983
ENSMUSG00000047821	Trim16	0.38892	0.243356	1.59815
ENSMUSG00000046280	She	0.195587	0.122396	1.59798
ENSMUSG00000006641	Slc5a6	7.17022	4.48708	1.59797
ENSMUSG00000098099	Gm7456	0.2051	0.12835	1.59797
ENSMUSG00000069171	Nr2f1	5.15201	3.22435	1.59784
ENSMUSG00000037493	Cib2	33.0934	20.7118	1.5978
ENSMUSG00000084326	Gm12820	0.0232389	0.0145452	1.59771
ENSMUSG00000093010	Gm22460	0.0640944	0.0401165	1.59771
ENSMUSG00000097737	Gm26530	13.9683	8.74345	1.59757
ENSMUSG00000086451	4933431K23Rik	0.0818549	0.0512381	1.59754
ENSMUSG00000095124	NA	1.03163	0.645806	1.59743
ENSMUSG00000041231	Ublcp1	54.3282	34.0113	1.59736
ENSMUSG00000043857	Mgat5b	8.29194	5.19109	1.59734
ENSMUSG00000033781	Asb13	40.8133	25.5537	1.59716
ENSMUSG00000084079	Gm11631	2.49612	1.56299	1.59702
ENSMUSG00000056737	Capg	1.42412	0.891798	1.59691
ENSMUSG00000067147	Rpl7a-ps11	7.29549	4.56881	1.5968
ENSMUSG00000082051	Gm16072	0.469053	0.293799	1.59651
ENSMUSG00000062526	Mppe1	11.7544	7.36281	1.59645
ENSMUSG00000066438	Plekhd1	2.76338	1.73099	1.59642
ENSMUSG00000081907	Gm13731	2.46532	1.54441	1.59629
ENSMUSG00000055093	Gm8430	82.6767	51.7971	1.59617
ENSMUSG00000039105	Atp6v1g1	265.443	166.34	1.59579
ENSMUSG00000096996	Gm26792	3.02225	1.8939	1.59578
ENSMUSG00000024459	H2-M5	0.14902	0.0933887	1.59569
ENSMUSG00000094460	Gm21560	0.0166009	0.0104046	1.59554
ENSMUSG00000094708	Gm10359	164.743	103.259	1.59544
ENSMUSG00000001672	Marveld3	0.164876	0.103342	1.59544
ENSMUSG00000060438	Rps10-ps1	16.2904	10.2128	1.5951
ENSMUSG00000082543	Gm14336	3.34022	2.09422	1.59497
ENSMUSG00000087620	5330434G04Rik	3.74961	2.35147	1.59458
ENSMUSG00000084959	4933407I08Rik	0.0473326	0.0296982	1.59379
ENSMUSG00000085232	Gm11962	0.441893	0.27726	1.59378
ENSMUSG00000080777	Gm15365	38.0034	23.8529	1.59324
ENSMUSG00000029815	Malsu1	8.863	5.56352	1.59306
ENSMUSG00000002393	Nr2f6	22.1793	13.928	1.59243
ENSMUSG00000087993	Mir1982	57.1194	35.8701	1.5924
ENSMUSG00000089988	Gm16238	4.56236	2.86526	1.5923
ENSMUSG00000023336	Wfdc1	0.748718	0.470271	1.5921
ENSMUSG00000085103	Gm16357	0.286127	0.179813	1.59125
ENSMUSG00000083004	Gm13413	1.01993	0.640997	1.59116
ENSMUSG00000069622	Gm10273	180.735	113.6	1.59097
ENSMUSG00000079707	Tcte3	0.912941	0.573879	1.59082
ENSMUSG00000074991	Gabrr3	0.0419623	0.0263815	1.59059
ENSMUSG00000034544	Rsrc1	5.97409	3.756	1.59054
ENSMUSG00000058833	Rex1bd	39.3164	24.7247	1.59017
ENSMUSG00000029005	Draxin	0.0574238	0.0361164	1.58996
ENSMUSG00000002767	Mrpl2	66.7656	41.9984	1.58972
ENSMUSG00000086724	Gm12833	0.0380386	0.0239326	1.5894
ENSMUSG00000032024	Clmp	3.81768	2.40207	1.58933
ENSMUSG00000098715	Gm28053	0.345823	0.21767	1.58875
ENSMUSG00000066800	Rnasel	0.946215	0.595721	1.58835
ENSMUSG00000087497	2810001G20Rik	14.8043	9.32076	1.58832
ENSMUSG00000092604	Gm20508	0.12699	0.0799552	1.58827
ENSMUSG00000057605	Gm6807	21.0669	13.2651	1.58815
ENSMUSG00000098240	Gm4575	1.19652	0.753478	1.58799
ENSMUSG00000097941	Gm8984	0.126464	0.0796457	1.58783
ENSMUSG00000000782	Tcf7	1.12275	0.707143	1.58773
ENSMUSG00000029699	Ssc4d	0.449268	0.282984	1.58761
ENSMUSG00000045251	Zfp688	9.44638	5.95008	1.58761
ENSMUSG00000002768	Mea1	188.925	119.026	1.58725
ENSMUSG00000061576	Dpp6	7.69675	4.85056	1.58677
ENSMUSG00000025909	Sntg1	5.59129	3.52404	1.58661
ENSMUSG00000051397	Tacstd2	0.135762	0.0855691	1.58658
ENSMUSG00000010154	Spire2	14.0647	8.8661	1.58635
ENSMUSG00000038803	Ost4	85.2516	53.7444	1.58624
ENSMUSG00000028229	Rmdn1	6.97985	4.40038	1.58619
ENSMUSG00000090248	Gm14027	2.18315	1.37645	1.58607
ENSMUSG00000078240	Gm3550	0.310007	0.195458	1.58606
ENSMUSG00000050852	NA	9.03842	5.69919	1.58591
ENSMUSG00000004383	Large1	3.94179	2.48601	1.58559
ENSMUSG00000097681	Gm26643	15.9819	10.0811	1.58534
ENSMUSG00000093978	Gm12612	0.0858418	0.0541491	1.58529
ENSMUSG00000028221	Pip4p2	57.3113	36.1585	1.585
ENSMUSG00000081810	Gm11878	56.1979	35.4648	1.58461
ENSMUSG00000059713	Rcan3	10.9648	6.92114	1.58425
ENSMUSG00000029334	Prkg2	2.07371	1.30897	1.58424
ENSMUSG00000021090	Lrrc9	0.133949	0.0845638	1.584
ENSMUSG00000063254	NA	0.170423	0.107622	1.58354
ENSMUSG00000045664	Cdc42ep2	18.2503	11.5288	1.58302
ENSMUSG00000083253	Gm7108	0.0304063	0.0192084	1.58297
ENSMUSG00000083240	Gm13453	64.3304	40.6417	1.58287
ENSMUSG00000039615	Stub1	272.191	171.965	1.58282
ENSMUSG00000019179	Mdh2	435.782	275.349	1.58265
ENSMUSG00000007880	Arid1a	4.97337	3.14371	1.58201
ENSMUSG00000013701	Timm23	157.765	99.7311	1.5819
ENSMUSG00000031871	Cdh5	0.0337292	0.0213227	1.58185
ENSMUSG00000089787	Gm15825	0.0805237	0.0509113	1.58165
ENSMUSG00000018189	Uchl5	62.6852	39.6347	1.58157
ENSMUSG00000054455	Vapb	13.4262	8.48928	1.58155
ENSMUSG00000010609	Psen2	2.52842	1.59882	1.58143
ENSMUSG00000080760	Gm7571	0.343475	0.217214	1.58128
ENSMUSG00000081426	NA	0.254109	0.160721	1.58105
ENSMUSG00000037872	Ackr1	3.60853	2.28238	1.58104
ENSMUSG00000031672	Got2	247.367	156.46	1.58102
ENSMUSG00000096232	NA	203.784	128.927	1.58061
ENSMUSG00000029557	Mrm2	15.4989	9.80566	1.5806
ENSMUSG00000068165	Gm10233	199.41	126.206	1.58003
ENSMUSG00000021222	Dcaf4	23.0055	14.5652	1.57949
ENSMUSG00000025290	Rps24	139.59	88.38	1.57943
ENSMUSG00000089788	NA	16.6796	10.5617	1.57925
ENSMUSG00000089762	Ier5l	16.7705	10.6195	1.57921
ENSMUSG00000056162	Cndp1	0.304593	0.192877	1.5792
ENSMUSG00000021747	4930452B06Rik	8.22646	5.21012	1.57894
ENSMUSG00000028622	Mrpl37	21.6837	13.7339	1.57885
ENSMUSG00000021485	Mxd3	21.7329	13.766	1.57874
ENSMUSG00000078253	Krtap16-1	0.012459	0.00789177	1.57873
ENSMUSG00000081271	Gm14883	0.0500211	0.0316844	1.57873
ENSMUSG00000082393	Gm15028	0.0212252	0.0134444	1.57873
ENSMUSG00000091091	Kcnmb3	0.0218147	0.0138179	1.57873
ENSMUSG00000082039	Gm15653	0.00886378	0.0056145	1.57873
ENSMUSG00000083780	Gm12728	24.1963	15.3285	1.57851
ENSMUSG00000044876	Zfp444	22.3883	14.1841	1.57841
ENSMUSG00000019863	Qrsl1	9.64697	6.11327	1.57804
ENSMUSG00000071568	Gm5874	4.0263	2.55198	1.57772
ENSMUSG00000026708	Cenpl	0.704073	0.446277	1.57766
ENSMUSG00000002043	Trappc6a	13.8559	8.78394	1.57742
ENSMUSG00000028910	Mecr	8.84657	5.60939	1.5771
ENSMUSG00000081834	Gm13770	2.29889	1.45774	1.57703
ENSMUSG00000026603	Smyd2	50.5065	32.029	1.5769
ENSMUSG00000061859	Patj	2.31035	1.46523	1.57679
ENSMUSG00000082601	Gm12700	0.457015	0.289872	1.57661
ENSMUSG00000022579	Gpihbp1	0.0234993	0.0149064	1.57646
ENSMUSG00000092277	Gm19684	0.0691541	0.0438867	1.57574
ENSMUSG00000025428	Atp5a1	614.704	390.234	1.57522
ENSMUSG00000090305	Gm5459	0.54813	0.347979	1.57518
ENSMUSG00000028670	Lypla2	84.1214	53.4054	1.57515
ENSMUSG00000096171	Gm8055	0.629738	0.399822	1.57504
ENSMUSG00000018405	Mrm1	11.2345	7.13313	1.57498
ENSMUSG00000066036	Ubr4	3.04245	1.93183	1.57491
ENSMUSG00000032279	Idh3a	308.337	195.802	1.57473
ENSMUSG00000080743	Gm7150	0.148492	0.0943076	1.57455
ENSMUSG00000096400	Gm6098	2.04113	1.29648	1.57437
ENSMUSG00000004044	Cavin1	1.9787	1.25685	1.57433
ENSMUSG00000075245	Gm6043	30.3163	19.2575	1.57425
ENSMUSG00000098222	Gm8318	0.581199	0.369217	1.57414
ENSMUSG00000051502	Ufsp1	11.9326	7.58086	1.57404
ENSMUSG00000019975	Ikbip	1.32416	0.841444	1.57367
ENSMUSG00000078636	Gm7336	162.78	103.447	1.57356
ENSMUSG00000098694	Gm27506	6.96464	4.42646	1.57341
ENSMUSG00000010607	Pigyl	65.3588	41.547	1.57313
ENSMUSG00000082252	Gm11204	0.527831	0.335624	1.57269
ENSMUSG00000020562	Efcab10	15.322	9.74274	1.57266
ENSMUSG00000098243	Gm4258	0.808338	0.514016	1.57259
ENSMUSG00000085760	Gm14302	2.21308	1.40754	1.5723
ENSMUSG00000094935	Gm9726	18.4075	11.71	1.57195
ENSMUSG00000021413	Prpf4b	10.4281	6.63428	1.57185
ENSMUSG00000059252	Tpt1-ps5	21.3935	13.6154	1.57127
ENSMUSG00000082768	Gm12727	26.0396	16.575	1.57102
ENSMUSG00000035984	Nme5	22.3631	14.2349	1.571
ENSMUSG00000098266	Gm27516	1.06523	0.678168	1.57075
ENSMUSG00000083431	Gm13437	0.996509	0.634467	1.57062
ENSMUSG00000046411	Rps4l-ps	2.27065	1.44589	1.57042
ENSMUSG00000087632	Gm6058	0.0653937	0.0416419	1.57038
ENSMUSG00000097228	Gm26597	0.159228	0.101395	1.57037
ENSMUSG00000083921	Gm15750	0.196461	0.125115	1.57025
ENSMUSG00000030411	Nova2	6.72445	4.28296	1.57005
ENSMUSG00000083291	Gm13679	3.80886	2.42601	1.57001
ENSMUSG00000065469	Mir129-1	2.43057	1.54826	1.56987
ENSMUSG00000020260	Pofut2	10.0511	6.40293	1.56976
ENSMUSG00000032062	2310030G06Rik	3.74573	2.3872	1.56909
ENSMUSG00000090643	Gm3453	0.0139167	0.00887072	1.56884
ENSMUSG00000037971	1110032A03Rik	20.0927	12.8086	1.56869
ENSMUSG00000068522	Aard	4.13829	2.63831	1.56854
ENSMUSG00000018395	Kif3a	73.4319	46.8265	1.56817
ENSMUSG00000082699	Gm12736	0.212915	0.135793	1.56794
ENSMUSG00000002395	Use1	29.1609	18.5987	1.5679
ENSMUSG00000001289	Pfdn5	106.293	67.7962	1.56783
ENSMUSG00000084284	Tpt1-ps6	40.2585	25.6888	1.56716
ENSMUSG00000050677	Ccdc96	1.0564	0.674242	1.5668
ENSMUSG00000008892	Vdac3	324.185	206.909	1.5668
ENSMUSG00000088604	NA	0.0608895	0.0388628	1.56678
ENSMUSG00000030037	Mrpl53	85.0204	54.2721	1.56656
ENSMUSG00000083097	Gm14494	77.5832	49.5348	1.56623
ENSMUSG00000006005	Tpr	8.77239	5.60222	1.56588
ENSMUSG00000027086	Fastkd1	3.66137	2.33868	1.56557
ENSMUSG00000073755	5730409E04Rik	9.71056	6.2026	1.56556
ENSMUSG00000021772	Nkiras1	55.0123	35.1398	1.56553
ENSMUSG00000057880	Abat	59.6625	38.1105	1.56551
ENSMUSG00000049526	Tmem202	2.88062	1.84005	1.56551
ENSMUSG00000097007	4930432B10Rik	0.0509975	0.0325779	1.5654
ENSMUSG00000000320	Alox12	0.0721595	0.0461134	1.56483
ENSMUSG00000032625	Thsd7a	1.64037	1.04861	1.56433
ENSMUSG00000038259	Gdf5	0.161705	0.103394	1.56397
ENSMUSG00000091730	Gm17230	0.00706096	0.00451502	1.56388
ENSMUSG00000041930	Fam222a	1.49362	0.955074	1.56388
ENSMUSG00000022427	Tomm22	142.749	91.2849	1.56378
ENSMUSG00000081157	Gm13552	42.3729	27.1004	1.56355
ENSMUSG00000029671	Wnt16	0.0924564	0.0591442	1.56324
ENSMUSG00000047371	Zfp768	7.07586	4.52732	1.56292
ENSMUSG00000005575	Ube2m	129.703	82.9985	1.56271
ENSMUSG00000082143	Gm12864	0.0991858	0.0634714	1.56269
ENSMUSG00000021500	Ddx46	10.1405	6.49081	1.56228
ENSMUSG00000093076	Mir3082	1039.2	665.344	1.5619
ENSMUSG00000085184	4933439K11Rik	0.245637	0.157272	1.56186
ENSMUSG00000028164	Manba	0.72479	0.464072	1.56181
ENSMUSG00000047591	Mafa	1.21683	0.779147	1.56175
ENSMUSG00000006941	Eif1b	266.452	170.617	1.56169
ENSMUSG00000010492	Uckl1os	2.98919	1.91408	1.56169
ENSMUSG00000017412	Cacnb4	35.9371	23.0127	1.56162
ENSMUSG00000025736	Jmjd8	118.912	76.1514	1.56152
ENSMUSG00000043794	D830025C05Rik	2.37366	1.52016	1.56146
ENSMUSG00000074127	Cmtm2a	0.0226076	0.0144836	1.5609
ENSMUSG00000006299	Aamp	268.85	172.243	1.56088
ENSMUSG00000096258	Rps16-ps3	0.0352	0.0225598	1.56029
ENSMUSG00000042133	Ppig	10.872	6.96846	1.56018
ENSMUSG00000061024	Rrs1	26.2415	16.8211	1.56003
ENSMUSG00000026958	Dpp7	3.03808	1.94746	1.56002
ENSMUSG00000032306	Mpi	38.7867	24.8704	1.55956
ENSMUSG00000090100	Ttbk2	7.07424	4.53636	1.55945
ENSMUSG00000015597	Zfp318	5.95015	3.81569	1.55939
ENSMUSG00000080806	Gm13005	0.258658	0.165881	1.5593
ENSMUSG00000081789	Gm11893	6.67088	4.27846	1.55918
ENSMUSG00000081325	Gm12599	2.10302	1.34887	1.5591
ENSMUSG00000082420	Gm6517	10.6795	6.85198	1.55861
ENSMUSG00000089803	Gm10171	218.646	140.287	1.55856
ENSMUSG00000041975	Mettl8	3.53749	2.2698	1.55851
ENSMUSG00000036693	Nop14	10.0852	6.47131	1.55845
ENSMUSG00000037108	Zcwpw1	2.30231	1.47738	1.55837
ENSMUSG00000079033	Mef2b	0.244975	0.1572	1.55836
ENSMUSG00000085326	Gm15642	2.52058	1.61748	1.55834
ENSMUSG00000043284	Tmem11	51.627	33.1329	1.55818
ENSMUSG00000071151	Gm4799	7.65711	4.91495	1.55792
ENSMUSG00000010362	Rdm1	7.16739	4.6009	1.55782
ENSMUSG00000068014	Gm14648	1.58338	1.01642	1.55781
ENSMUSG00000017404	Rpl19	272.425	174.93	1.55734
ENSMUSG00000044697	Gm5479	3.59968	2.31223	1.5568
ENSMUSG00000096149	Trav6-5	0.0473925	0.0304423	1.5568
ENSMUSG00000072898	Gm10434	24.0244	15.4328	1.55671
ENSMUSG00000098036	Gm8955	0.0627472	0.0403075	1.55671
ENSMUSG00000047696	Ccdc144b	0.0444593	0.0285623	1.55657
ENSMUSG00000069844	Sco1	5.03544	3.23605	1.55605
ENSMUSG00000024910	Ctsw	0.101695	0.0653624	1.55586
ENSMUSG00000024727	Trpm6	0.129252	0.0830857	1.55565
ENSMUSG00000053173	Rpl18-ps2	17.8806	11.4947	1.55556
ENSMUSG00000033805	Ephx4	55.695	35.8048	1.55552
ENSMUSG00000042569	Dhrs7b	6.42138	4.12871	1.5553
ENSMUSG00000079478	Sssca1	35.4151	22.7733	1.55511
ENSMUSG00000097956	NA	18.3159	11.7783	1.55506
ENSMUSG00000021771	Vdac2	96.3298	61.9564	1.5548
ENSMUSG00000082419	Gm11425	14.9576	9.62098	1.55469
ENSMUSG00000055795	Gm5160	61.4437	39.5295	1.55438
ENSMUSG00000021263	Degs2	12.3754	7.9619	1.55433
ENSMUSG00000092327	NA	5.33279	3.43155	1.55404
ENSMUSG00000085828	Gm15612	13.2769	8.54411	1.55392
ENSMUSG00000004791	Pgf	4.90094	3.15417	1.5538
ENSMUSG00000082198	Gm14504	0.0440449	0.0283538	1.5534
ENSMUSG00000083686	Gm13504	2.10748	1.35721	1.5528
ENSMUSG00000025528	2010106E10Rik	0.0197642	0.0127353	1.55192
ENSMUSG00000014980	Tsen15	21.3914	13.7857	1.55171
ENSMUSG00000072683	Gm7457	0.233105	0.150225	1.5517
ENSMUSG00000037428	Vgf	21.7468	14.0156	1.55162
ENSMUSG00000098992	Gm27597	1148.61	740.282	1.55158
ENSMUSG00000037221	Mospd3	23.7227	15.2914	1.55138
ENSMUSG00000035247	Hectd1	13.3847	8.628	1.55131
ENSMUSG00000041567	Serpina12	0.113913	0.0734529	1.55083
ENSMUSG00000087206	Gm16175	0.348797	0.224912	1.55082
ENSMUSG00000089898	Gm14199	0.909349	0.586393	1.55075
ENSMUSG00000021486	Prelid1	270.374	174.364	1.55063
ENSMUSG00000082097	Gm14039	4.42333	2.85312	1.55035
ENSMUSG00000036873	2410004B18Rik	37.0589	23.9062	1.55018
ENSMUSG00000010608	Rbm25	4.53844	2.92775	1.55015
ENSMUSG00000042423	Fbrs	3.42532	2.21046	1.5496
ENSMUSG00000085742	Gm13536	0.0715473	0.0461771	1.54941
ENSMUSG00000038412	Higd1a	162.46	104.886	1.54892
ENSMUSG00000060989	Gm11847	8.99078	5.80642	1.54842
ENSMUSG00000091954	NA	1.19974	0.774845	1.54836
ENSMUSG00000025938	Slco5a1	0.133245	0.0860618	1.54825
ENSMUSG00000085578	Gm11527	0.352727	0.227845	1.5481
ENSMUSG00000031790	Mmp15	1.3337	0.861539	1.54804
ENSMUSG00000007021	Syngr3	96.9589	62.6589	1.54741
ENSMUSG00000043432	Leng9	7.74468	5.00554	1.54722
ENSMUSG00000026192	Atic	3.56185	2.30212	1.54721
ENSMUSG00000032324	Tspan3	181.419	117.274	1.54697
ENSMUSG00000036932	Aifm1	10.5231	6.80271	1.5469
ENSMUSG00000083374	Gm11449	0.788032	0.509457	1.54681
ENSMUSG00000098000	Gm27026	0.0185212	0.0119758	1.54656
ENSMUSG00000027496	Aurka	1.62052	1.04825	1.54593
ENSMUSG00000027435	Cd93	0.022764	0.0147259	1.54585
ENSMUSG00000042688	Mapk6	10.7604	6.96312	1.54535
ENSMUSG00000049709	Nlrp10	0.0541348	0.0350391	1.54498
ENSMUSG00000040532	Abhd11	18.3533	11.8799	1.5449
ENSMUSG00000062997	Rpl35	113.037	73.1697	1.54486
ENSMUSG00000034557	Zfyve9	9.3965	6.08257	1.54482
ENSMUSG00000040367	Lrrd1	0.0426308	0.0275984	1.54468
ENSMUSG00000079435	Rpl36a	40.7098	26.3595	1.5444
ENSMUSG00000085897	Gm11604	2.66098	1.72344	1.54399
ENSMUSG00000078915	Hsp25-ps1	3.45183	2.2357	1.54396
ENSMUSG00000052738	Suclg1	65.4563	42.4001	1.54378
ENSMUSG00000084230	Gm14388	35.9623	23.295	1.54378
ENSMUSG00000079357	Gm11100	10.9414	7.08793	1.54367
ENSMUSG00000025940	Tmem70	62.2813	40.3476	1.54362
ENSMUSG00000075591	Gm10874	53.9539	34.9552	1.54352
ENSMUSG00000042744	Hectd4	6.71884	4.3532	1.54343
ENSMUSG00000055978	Fut2	0.044349	0.0287407	1.54307
ENSMUSG00000075467	Dnlz	28.9233	18.7468	1.54284
ENSMUSG00000086657	Stamos	1.18037	0.765192	1.54258
ENSMUSG00000093862	Gm5117	0.300118	0.194569	1.54248
ENSMUSG00000045657	Pcdhb10	0.59462	0.385505	1.54245
ENSMUSG00000081123	NA	5.79961	3.76005	1.54243
ENSMUSG00000040467	4921522P10Rik	0.172671	0.111976	1.54203
ENSMUSG00000097525	Platr31	0.807043	0.523487	1.54167
ENSMUSG00000039193	Nlrc4	0.0575688	0.0373422	1.54165
ENSMUSG00000015668	Pdzd11	43.9724	28.5264	1.54146
ENSMUSG00000073684	Faap20	24.9072	16.1586	1.54142
ENSMUSG00000044071	Fam19a2	35.9227	23.3059	1.54136
ENSMUSG00000090246	Gm17017	0.543401	0.352551	1.54134
ENSMUSG00000032595	Cdhr4	0.260948	0.169307	1.54127
ENSMUSG00000041625	Ggact	13.7998	8.95378	1.54123
ENSMUSG00000029659	Medag	5.45049	3.53645	1.54123
ENSMUSG00000084319	Tpt1-ps3	176.87	114.768	1.54111
ENSMUSG00000066443	Gm10163	4.1969	2.72418	1.54061
ENSMUSG00000057990	E030024N20Rik	134.554	87.342	1.54054
ENSMUSG00000025147	Mob2	54.7082	35.5156	1.5404
ENSMUSG00000028961	Pgd	6.59335	4.28084	1.5402
ENSMUSG00000090553	Snrpe	60.9847	39.5993	1.54005
ENSMUSG00000057132	Rpgrip1	0.302792	0.196661	1.53967
ENSMUSG00000032959	Pebp1	712.969	463.082	1.53962
ENSMUSG00000049536	Tceal1	30.5372	19.843	1.53894
ENSMUSG00000027894	Slc6a17	4.37165	2.84258	1.53792
ENSMUSG00000047044	D030056L22Rik	42.0342	27.3367	1.53765
ENSMUSG00000083847	Xlr3d-ps	0.728484	0.473789	1.53757
ENSMUSG00000081491	Gm12778	11.4777	7.46698	1.53712
ENSMUSG00000097023	Mir9-3hg	11.6592	7.58654	1.53683
ENSMUSG00000028750	Pla2g2c	0.155021	0.100878	1.53671
ENSMUSG00000005882	Uqcc1	21.8519	14.2205	1.53665
ENSMUSG00000082683	Gm12697	0.167399	0.108961	1.53632
ENSMUSG00000095042	Gm12537	158.758	103.346	1.53618
ENSMUSG00000082345	Gm13622	2.74715	1.78838	1.53611
ENSMUSG00000036155	Mgat5	1.58339	1.03095	1.53586
ENSMUSG00000024352	Spata24	4.77302	3.10784	1.5358
ENSMUSG00000085185	BC028777	1.25409	0.816722	1.53551
ENSMUSG00000041921	Metap1d	2.38375	1.55249	1.53544
ENSMUSG00000086648	Gm15511	14.9896	9.76297	1.53536
ENSMUSG00000024180	Tmem8	3.45719	2.25207	1.53511
ENSMUSG00000099088	Gm27920	24.2828	15.8186	1.53508
ENSMUSG00000084915	C230037L18Rik	0.760468	0.495426	1.53498
ENSMUSG00000099192	Gm27373	4.40386	2.8693	1.53482
ENSMUSG00000086401	Gm15559	3.02716	1.97243	1.53474
ENSMUSG00000031939	Taf1d	4.82123	3.14234	1.53428
ENSMUSG00000025905	Oprk1	0.113415	0.0739218	1.53426
ENSMUSG00000075534	Gm13262	0.0788557	0.0514004	1.53414
ENSMUSG00000034602	Mon2	2.80028	1.82545	1.53402
ENSMUSG00000044339	Alkbh2	4.08709	2.66453	1.53389
ENSMUSG00000099318	Gm27735	17.803	11.6072	1.53379
ENSMUSG00000063166	Gm5449	2.84184	1.853	1.53364
ENSMUSG00000078193	Gm2000	159.893	104.267	1.5335
ENSMUSG00000033355	Rtp4	1.58691	1.03505	1.53317
ENSMUSG00000087304	NA	2.52178	1.64482	1.53316
ENSMUSG00000035295	Wdr38	30.2167	19.7107	1.53301
ENSMUSG00000090778	Gm3235	0.111048	0.0724519	1.53272
ENSMUSG00000080205	Gm15526	2.90457	1.89516	1.53262
ENSMUSG00000022400	Rbx1	274.455	179.076	1.53262
ENSMUSG00000097154	Gm26510	2.5402	1.65759	1.53246
ENSMUSG00000036026	Tmem63b	10.3775	6.77211	1.53239
ENSMUSG00000022270	Retreg1	5.85337	3.82011	1.53225
ENSMUSG00000096579	Gm17121	2.79798	1.82621	1.53213
ENSMUSG00000029038	Ssu72	81.8666	53.4345	1.53209
ENSMUSG00000030403	Vasp	3.37908	2.20588	1.53185
ENSMUSG00000099230	Mir6989	0.536672	0.350349	1.53182
ENSMUSG00000024436	Mrps18b	29.4581	19.2333	1.53162
ENSMUSG00000045382	Cxcr4	0.15603	0.101876	1.53157
ENSMUSG00000066178	6030445D17Rik	0.294179	0.19215	1.53099
ENSMUSG00000090491	NA	0.652012	0.425967	1.53066
ENSMUSG00000021149	Gtpbp4	26.4218	17.262	1.53063
ENSMUSG00000090451	Gm6133	3.30579	2.15981	1.53059
ENSMUSG00000041741	Pde3a	0.225169	0.147128	1.53043
ENSMUSG00000026546	Cfap45	2.53699	1.65795	1.5302
ENSMUSG00000002844	Adprh	89.5236	58.5157	1.52991
ENSMUSG00000089883	Gm3355	2.88808	1.88814	1.52959
ENSMUSG00000057499	Gm6177	2.65105	1.73344	1.52936
ENSMUSG00000044221	Grsf1	74.9628	49.0166	1.52934
ENSMUSG00000095524	Gm15682	3.46386	2.26521	1.52916
ENSMUSG00000030532	Hddc3	24.5995	16.0911	1.52877
ENSMUSG00000022416	Cacna1i	0.782377	0.511827	1.5286
ENSMUSG00000028798	Eif3i	47.3929	31.0072	1.52845
ENSMUSG00000095991	Gm17048	2.27654	1.49011	1.52777
ENSMUSG00000066475	Gm10268	10.5228	6.88813	1.52768
ENSMUSG00000026172	Bcs1l	17.4043	11.394	1.5275
ENSMUSG00000041263	Rusc1	61.7399	40.4228	1.52735
ENSMUSG00000020264	Slc36a2	0.0551447	0.0361078	1.52723
ENSMUSG00000024516	Sec11c	22.8648	14.9719	1.52719
ENSMUSG00000082994	Gm11848	0.0767288	0.0502436	1.52714
ENSMUSG00000083081	Gm13223	0.0873428	0.0572015	1.52693
ENSMUSG00000054764	Mtnr1a	0.0117386	0.00768869	1.52673
ENSMUSG00000002015	Bcap31	39.3326	25.7636	1.52667
ENSMUSG00000082996	Gm6238	0.176833	0.115831	1.52664
ENSMUSG00000015337	Endog	57.8277	37.8879	1.52629
ENSMUSG00000074501	Gm5612	12.2543	8.02912	1.52623
ENSMUSG00000082417	Gm13740	1.13506	0.743796	1.52604
ENSMUSG00000036622	Atp13a2	21.4716	14.0728	1.52575
ENSMUSG00000086796	4932702P03Rik	0.811489	0.531871	1.52572
ENSMUSG00000007646	Rad51c	0.944364	0.618982	1.52567
ENSMUSG00000031995	St14	0.131138	0.0859576	1.52561
ENSMUSG00000093885	Rpl35a-ps5	31.9631	20.9535	1.52543
ENSMUSG00000068699	Flnc	0.0504954	0.0331047	1.52532
ENSMUSG00000090142	Gm15795	4.88558	3.203	1.52531
ENSMUSG00000000959	Oxa1l	21.9796	14.4109	1.52521
ENSMUSG00000098492	Gm19353	0.930956	0.610503	1.5249
ENSMUSG00000049411	Tmem241	3.74724	2.45746	1.52484
ENSMUSG00000032068	Plet1	0.30862	0.202451	1.52442
ENSMUSG00000022615	Tymp	19.8609	13.0298	1.52427
ENSMUSG00000038880	Mrps34	65.7299	43.1231	1.52424
ENSMUSG00000080848	Gm9385	130.829	85.8571	1.52379
ENSMUSG00000002014	Ssr4	12.0612	7.91636	1.52358
ENSMUSG00000097623	B230323A14Rik	0.0918792	0.0603204	1.52319
ENSMUSG00000057836	Xlr3a	1.74408	1.14509	1.52309
ENSMUSG00000028975	Pex14	8.78738	5.76982	1.52299
ENSMUSG00000063410	Stk24	3.05605	2.00662	1.52299
ENSMUSG00000081647	Gm13022	0.0265806	0.0174542	1.52288
ENSMUSG00000099267	Mir6955	0.102371	0.0672222	1.52288
ENSMUSG00000077545	Gm22018	0.0578281	0.0379728	1.52288
ENSMUSG00000098679	Mir7688	0.135276	0.0888293	1.52288
ENSMUSG00000078346	H2al1n	0.0526075	0.0345447	1.52288
ENSMUSG00000072714	Rpl21-ps4	0.0343559	0.0225598	1.52288
ENSMUSG00000083070	Gm13350	0.0158152	0.0103851	1.52288
ENSMUSG00000033610	Pank1	12.433	8.16428	1.52285
ENSMUSG00000042750	Bex2	863.205	566.869	1.52276
ENSMUSG00000039985	Sinhcaf	1.27582	0.837888	1.52266
ENSMUSG00000038550	Ciart	10.1133	6.64207	1.52261
ENSMUSG00000081132	Gm13744	0.218023	0.143212	1.52239
ENSMUSG00000054123	NA	0.249371	0.163833	1.5221
ENSMUSG00000060377	Rpl36a-ps1	17.9871	11.8175	1.52207
ENSMUSG00000026750	Psmb7	158.885	104.403	1.52184
ENSMUSG00000024118	Tedc2	3.07195	2.01862	1.5218
ENSMUSG00000083159	Gm12180	0.140343	0.0922501	1.52133
ENSMUSG00000062753	AI413582	52.0793	34.2587	1.52018
ENSMUSG00000035597	Prpf39	21.8414	14.369	1.52004
ENSMUSG00000053768	Chchd3	35.5899	23.4147	1.51998
ENSMUSG00000083186	Gm11805	0.388972	0.25592	1.5199
ENSMUSG00000095905	Selenok-ps4	6.54675	4.30741	1.51988
ENSMUSG00000029165	Agbl5	12.0742	7.94497	1.51973
ENSMUSG00000052482	Gm8174	0.31117	0.204784	1.51951
ENSMUSG00000033278	Ptprm	2.57933	1.69759	1.5194
ENSMUSG00000020086	H2afy2	11.9408	7.85958	1.51927
ENSMUSG00000029311	Hsd17b11	0.698339	0.459709	1.51909
ENSMUSG00000081388	Gm11801	0.0564966	0.0371945	1.51895
ENSMUSG00000015759	Cnih1	47.531	31.2974	1.51869
ENSMUSG00000097523	1700022N22Rik	0.54947	0.361813	1.51866
ENSMUSG00000049233	Apoo-ps	91.9833	60.5887	1.51816
ENSMUSG00000062365	Gm4968	0.0392199	0.0258369	1.51798
ENSMUSG00000068397	Gm10240	4.49588	2.96177	1.51797
ENSMUSG00000043760	Pkhd1	0.00246959	0.00162693	1.51795
ENSMUSG00000078967	Gm3272	0.803036	0.52904	1.51791
ENSMUSG00000098712	Mir7010	34.8037	22.9304	1.5178
ENSMUSG00000079508	Apoo	125.056	82.4018	1.51763
ENSMUSG00000096938	9530052E02Rik	8.04219	5.29931	1.51759
ENSMUSG00000082258	Gm15289	0.370487	0.244137	1.51754
ENSMUSG00000097864	Gm26856	7.09522	4.6758	1.51744
ENSMUSG00000074997	Pin1rt1	0.386346	0.254606	1.51743
ENSMUSG00000066197	Gpr139	0.450864	0.297137	1.51736
ENSMUSG00000031026	Trim66	1.24787	0.82247	1.51722
ENSMUSG00000027770	Dhx36	23.8933	15.7507	1.51697
ENSMUSG00000038768	9130409I23Rik	0.0354557	0.0233731	1.51694
ENSMUSG00000042269	Fam92b	0.744752	0.490962	1.51692
ENSMUSG00000029138	4930548H24Rik	0.021312	0.0140503	1.51684
ENSMUSG00000034243	Golgb1	2.55189	1.68253	1.5167
ENSMUSG00000086359	9630013K17Rik	4.02623	2.6546	1.5167
ENSMUSG00000039345	Mettl22	17.2309	11.3608	1.5167
ENSMUSG00000051747	Ttn	0.00554639	0.00365699	1.51665
ENSMUSG00000006732	Mettl1	4.94099	3.25783	1.51665
ENSMUSG00000068674	Gm10247	33.6679	22.2033	1.51634
ENSMUSG00000059511	NA	49.7796	32.8311	1.51623
ENSMUSG00000023074	Mospd1	21.7246	14.329	1.51613
ENSMUSG00000040387	Klhl32	4.85011	3.19935	1.51597
ENSMUSG00000073532	Gm7276	5.00059	3.29917	1.51571
ENSMUSG00000095538	Gm21983	64.3875	42.4801	1.51571
ENSMUSG00000063177	Klk1b27	0.0984628	0.0649707	1.5155
ENSMUSG00000018882	Mrpl45	31.7924	20.9793	1.51542
ENSMUSG00000003438	Timm50	24.987	16.4895	1.51533
ENSMUSG00000063439	B9d2	37.7975	24.9437	1.51532
ENSMUSG00000030271	Ogg1	6.31251	4.16612	1.5152
ENSMUSG00000061360	Phf5a	69.0073	45.545	1.51514
ENSMUSG00000056851	Pcbp2	33.6189	22.1904	1.51502
ENSMUSG00000081221	Gm14760	156.866	103.545	1.51494
ENSMUSG00000062074	Ccn6	0.128163	0.0846074	1.5148
ENSMUSG00000054426	A930005H10Rik	26.7214	17.6406	1.51476
ENSMUSG00000079710	Gm3448	0.794334	0.524404	1.51474
ENSMUSG00000022141	Nipbl	2.32101	1.53243	1.51459
ENSMUSG00000086430	4930551O13Rik	2.54711	1.68177	1.51454
ENSMUSG00000082774	Gm8805	2.82825	1.86742	1.51452
ENSMUSG00000098157	Gm9022	0.0810562	0.0535226	1.51443
ENSMUSG00000031262	Cenpi	0.1396	0.092182	1.5144
ENSMUSG00000061242	Gm9104	14.4941	9.57134	1.51433
ENSMUSG00000081064	Gm6071	0.079349	0.0524012	1.51426
ENSMUSG00000033701	Acbd6	31.3534	20.7114	1.51382
ENSMUSG00000047423	AI837181	55.836	36.8849	1.51379
ENSMUSG00000024579	Pcyox1l	5.82013	3.84516	1.51363
ENSMUSG00000084403	Rps15a-ps8	0.668877	0.441924	1.51356
ENSMUSG00000096435	NA	7.87752	5.20474	1.51353
ENSMUSG00000096791	NA	7.88323	5.20874	1.51346
ENSMUSG00000024331	Dsc2	0.0333199	0.0220167	1.51339
ENSMUSG00000061490	Ube2d4	0.236065	0.155995	1.51329
ENSMUSG00000081783	Gm15599	46.0758	30.449	1.51321
ENSMUSG00000031568	Rwdd4a	15.0778	9.96483	1.5131
ENSMUSG00000047193	Dync2h1	1.41829	0.937568	1.51274
ENSMUSG00000020630	Rnaseh1	9.14349	6.04487	1.5126
ENSMUSG00000026384	Ptpn4	4.64596	3.07217	1.51227
ENSMUSG00000093751	Gm3307	0.0397528	0.0262897	1.5121
ENSMUSG00000095512	Gm17222	2.84011	1.87832	1.51205
ENSMUSG00000086287	Gm15972	1.61004	1.06567	1.51082
ENSMUSG00000082814	Gm12956	0.0614409	0.0406761	1.51049
ENSMUSG00000019210	Atp6v1e1	677.557	448.569	1.51049
ENSMUSG00000086237	Gm15591	17.3352	11.4794	1.51011
ENSMUSG00000032715	Trib3	0.395237	0.261736	1.51006
ENSMUSG00000041645	Ddx24	84.5226	55.9745	1.51002
ENSMUSG00000020496	Rnf187	665.271	440.576	1.51
ENSMUSG00000015981	Stk32c	15.0258	9.95157	1.50989
ENSMUSG00000020477	Mrps24	59.661	39.5205	1.50962
ENSMUSG00000034292	Traf3ip1	4.40104	2.91632	1.50911
ENSMUSG00000097015	Gm26705	0.0403583	0.0267432	1.5091
ENSMUSG00000003813	Rad23a	82.3928	54.5995	1.50904
ENSMUSG00000062376	Borcs7	27.6841	18.3575	1.50806
ENSMUSG00000092116	Gm10320	7.09618	4.70634	1.50779
ENSMUSG00000083270	Gm13498	0.644093	0.427236	1.50758
ENSMUSG00000074252	Gm10654	0.106744	0.0708092	1.50749
ENSMUSG00000083422	Gm15604	1.54623	1.0258	1.50734
ENSMUSG00000005354	Txn2	84.4609	56.037	1.50723
ENSMUSG00000083440	Rpl7a-ps12	0.0297165	0.0197189	1.507
ENSMUSG00000083716	Gm13436	32.4455	21.5316	1.50688
ENSMUSG00000097175	Gm27018	9.29331	6.16746	1.50683
ENSMUSG00000063180	NA	13.7369	9.11853	1.50648
ENSMUSG00000057359	Gm17494	316.749	210.282	1.50631
ENSMUSG00000028180	Zranb2	29.7233	19.7352	1.50611
ENSMUSG00000025047	Pdcd11	1.57847	1.04809	1.50604
ENSMUSG00000097584	1700125G22Rik	0.0398294	0.0264491	1.50589
ENSMUSG00000053914	Kdm4d	0.731178	0.485576	1.5058
ENSMUSG00000052105	Mtcl1	3.23014	2.14531	1.50567
ENSMUSG00000078867	Gm14418	11.3843	7.56096	1.50566
ENSMUSG00000021377	Dek	18.8397	12.5128	1.50564
ENSMUSG00000019054	Fis1	175.911	116.867	1.50523
ENSMUSG00000075268	Gm10819	403.01	267.747	1.50519
ENSMUSG00000015013	Trappc2l	205.679	136.648	1.50517
ENSMUSG00000083460	Gm12182	0.475725	0.316115	1.50491
ENSMUSG00000098279	Mir6908	1.07172	0.712237	1.50473
ENSMUSG00000066839	Ecsit	64.6945	43.0129	1.50407
ENSMUSG00000022193	Psmb5	442.371	294.138	1.50396
ENSMUSG00000081968	Rpl23a-ps2	0.0157829	0.0104946	1.50391
ENSMUSG00000057290	Gm15732	0.013407	0.00891477	1.50391
ENSMUSG00000098071	Gm44525	0.00170918	0.0011365	1.5039
ENSMUSG00000045268	Zfp691	0.880759	0.585655	1.50389
ENSMUSG00000061852	Gm7582	0.0710305	0.0472315	1.50388
ENSMUSG00000061111	Mcrip1	170.23	113.195	1.50387
ENSMUSG00000034664	Itga2b	0.507771	0.337668	1.50376
ENSMUSG00000005779	Psmb4	171.522	114.063	1.50375
ENSMUSG00000006784	Ttc25	0.391216	0.260185	1.50361
ENSMUSG00000029648	Flt1	0.123136	0.0819014	1.50347
ENSMUSG00000043372	Hexim2	8.43866	5.61616	1.50257
ENSMUSG00000037525	Bcdin3d	4.32536	2.87867	1.50256
ENSMUSG00000041578	Crx	0.0298641	0.0198757	1.50255
ENSMUSG00000010080	Epn3	6.42887	4.27878	1.5025
ENSMUSG00000038264	Sema7a	2.8726	1.91216	1.50228
ENSMUSG00000072955	Tmsb15l	25.9513	17.2765	1.50212
ENSMUSG00000089817	Gm7162	0.0897678	0.0597677	1.50195
ENSMUSG00000082013	Gm13216	5.89545	3.92578	1.50173
ENSMUSG00000042524	Sun2	0.102716	0.0684107	1.50147
ENSMUSG00000019478	Rab4a	47.2908	31.4989	1.50135
ENSMUSG00000061669	Rpl34-ps2	16.3913	10.9185	1.50125
ENSMUSG00000023755	Rhebl1	5.63688	3.75526	1.50106
ENSMUSG00000001127	Araf	56.9085	37.9417	1.49989
ENSMUSG00000063626	Unc5d	1.32271	0.881915	1.49982
ENSMUSG00000020534	Shmt1	2.11712	1.41161	1.49979
ENSMUSG00000086754	Gm16098	0.469469	0.313025	1.49978
ENSMUSG00000035329	Fbxo33	20.6749	13.7882	1.49946
ENSMUSG00000025068	Gsto1	54.358	36.2535	1.49939
ENSMUSG00000098199	Gm9358	0.2408	0.160654	1.49887
ENSMUSG00000087646	Gm1667	0.055416	0.0369736	1.4988
ENSMUSG00000021079	Timm9	41.8947	27.9537	1.49871
ENSMUSG00000083362	Gm8606	1.52479	1.01743	1.49867
ENSMUSG00000054708	Ankrd24	3.30328	2.20437	1.49851
ENSMUSG00000032679	Cd59a	4.62116	3.08493	1.49798
ENSMUSG00000095415	NA	0.0126044	0.00841523	1.49781
ENSMUSG00000039515	Ptpa	60.8338	40.6254	1.49743
ENSMUSG00000084696	Gm24892	0.15704	0.104877	1.49738
ENSMUSG00000079511	Gm42688	17.2401	11.5142	1.49729
ENSMUSG00000038028	Tigar	9.35566	6.24845	1.49728
ENSMUSG00000058953	Gm4822	0.227351	0.151879	1.49692
ENSMUSG00000082375	Gm14141	0.0204212	0.0136429	1.49684
ENSMUSG00000046157	Tmem229b	10.4271	6.96612	1.49683
ENSMUSG00000081617	Rps13-ps7	0.12528	0.0837091	1.49661
ENSMUSG00000046949	Nqo2	4.52141	3.02189	1.49622
ENSMUSG00000031273	Col4a6	0.022785	0.0152322	1.49585
ENSMUSG00000000171	Sdhd	235.136	157.194	1.49584
ENSMUSG00000027374	Mrps5	12.7314	8.51289	1.49554
ENSMUSG00000097877	Gm26703	0.335018	0.224019	1.49549
ENSMUSG00000078601	Gm12525	0.0428677	0.0286672	1.49536
ENSMUSG00000030161	Gabarapl1	823.003	550.422	1.49522
ENSMUSG00000032796	Lama1	0.0494735	0.0330909	1.49508
ENSMUSG00000021190	Lgmn	13.7398	9.19061	1.49498
ENSMUSG00000017713	Tha1	1.0725	0.717419	1.49495
ENSMUSG00000045435	Tmem60	29.2918	19.595	1.49486
ENSMUSG00000024667	Tmem216	8.03555	5.37733	1.49434
ENSMUSG00000093392	Gm6061	992.869	664.636	1.49385
ENSMUSG00000017167	Cntnap1	2.34369	1.56913	1.49362
ENSMUSG00000028690	Mmachc	20.047	13.4218	1.49361
ENSMUSG00000039873	Neurl2	3.59859	2.40959	1.49345
ENSMUSG00000022371	Col14a1	0.0479498	0.0321075	1.49341
ENSMUSG00000067189	Gm7335	132.977	89.0442	1.49338
ENSMUSG00000095478	Gm9824	220.63	147.749	1.49327
ENSMUSG00000055809	Dnaaf3	1.20501	0.80697	1.49326
ENSMUSG00000032553	Srprb	8.18722	5.48313	1.49316
ENSMUSG00000020309	Chac2	22.1615	14.8425	1.49312
ENSMUSG00000074698	Csnk2a1	10.5692	7.07895	1.49304
ENSMUSG00000085596	Gm11476	0.267468	0.179148	1.493
ENSMUSG00000052974	Cyp2f2	0.0351268	0.0235283	1.49296
ENSMUSG00000028803	Nipal3	1.33167	0.891983	1.49294
ENSMUSG00000093571	Gm24757	40.4547	27.0975	1.49293
ENSMUSG00000043987	Cep164	0.857925	0.574706	1.49281
ENSMUSG00000095827	Gm5283	0.195544	0.130992	1.49279
ENSMUSG00000080701	Gm12340	0.487472	0.326628	1.49244
ENSMUSG00000093953	Trav3d-3	0.826274	0.553691	1.4923
ENSMUSG00000094877	Trav3n-3	0.826274	0.553691	1.4923
ENSMUSG00000089996	Tmsb15b2	36.3791	24.3779	1.4923
ENSMUSG00000043833	2900005J15Rik	0.796565	0.533898	1.49198
ENSMUSG00000023932	Cdc5l	24.5593	16.4611	1.49196
ENSMUSG00000091780	Sco2	44.5466	29.8625	1.49172
ENSMUSG00000098003	Gm6317	0.133057	0.0892066	1.49156
ENSMUSG00000042444	Mindy2	18.0616	12.1123	1.49118
ENSMUSG00000098431	Mir7666	7.19307	4.82424	1.49103
ENSMUSG00000053317	Sec61b	56.7766	38.0809	1.49095
ENSMUSG00000018858	Mrpl58	23.6218	15.8459	1.49072
ENSMUSG00000057455	Rit2	50.086	33.5996	1.49067
ENSMUSG00000033152	Podxl2	23.6775	15.8866	1.49041
ENSMUSG00000098649	Gm27199	0.187185	0.125602	1.49031
ENSMUSG00000083713	Gm5883	50.3167	33.7641	1.49024
ENSMUSG00000008167	Fbxw9	7.59577	5.09759	1.49007
ENSMUSG00000095159	Tubb4b-ps1	83.4113	55.9814	1.48998
ENSMUSG00000060314	Zfp941	10.9396	7.3425	1.4899
ENSMUSG00000078525	NA	221.67	148.799	1.48973
ENSMUSG00000068324	Gm10029	27.6131	18.5374	1.48959
ENSMUSG00000090113	Nhlrc4	0.732528	0.491806	1.48946
ENSMUSG00000050936	Gm42743	0.635616	0.426895	1.48893
ENSMUSG00000045140	Pigw	0.344128	0.231131	1.48889
ENSMUSG00000021078	Tomm20l	3.46505	2.32738	1.48882
ENSMUSG00000024500	Ppp2r2b	64.5435	43.353	1.48879
ENSMUSG00000001983	Taco1	6.14721	4.12903	1.48878
ENSMUSG00000044573	Acp1	54.107	36.3444	1.48873
ENSMUSG00000071074	Yipf3	17.616	11.833	1.48871
ENSMUSG00000053291	Rab4b	53.9296	36.2285	1.4886
ENSMUSG00000095098	Ccdc85b	223.409	150.107	1.48833
ENSMUSG00000058064	Gm10036	22.935	15.412	1.48812
ENSMUSG00000020085	Aifm2	3.94668	2.6522	1.48808
ENSMUSG00000037710	Cisd1	250.182	168.125	1.48807
ENSMUSG00000080759	Gm15573	0.329341	0.22134	1.48794
ENSMUSG00000062284	Gm6030	7.31424	4.91714	1.4875
ENSMUSG00000086298	Gm11716	0.364735	0.245206	1.48747
ENSMUSG00000096177	Gm5070	0.0318464	0.0214178	1.48691
ENSMUSG00000031750	Il34	16.1429	10.8576	1.48678
ENSMUSG00000054418	2900041M22Rik	1.95622	1.31578	1.48674
ENSMUSG00000085890	Tnfsf13os	1.144	0.769478	1.48672
ENSMUSG00000090381	Gm6158	7.26933	4.88966	1.48667
ENSMUSG00000081706	Gm7927	0.327003	0.219969	1.48659
ENSMUSG00000026211	Obsl1	2.25526	1.51709	1.48657
ENSMUSG00000026668	Ucma	1.20345	0.809587	1.4865
ENSMUSG00000056917	Sipa1	5.28634	3.55626	1.48649
ENSMUSG00000025630	Hprt	303.061	203.922	1.48616
ENSMUSG00000008153	Clstn3	38.4102	25.8482	1.48599
ENSMUSG00000037296	Lsm1	25.8257	17.3821	1.48576
ENSMUSG00000063320	1190007I07Rik	9.32043	6.2734	1.48571
ENSMUSG00000058297	Spock2	15.4187	10.3786	1.48563
ENSMUSG00000037892	Pcdh18	0.53977	0.363334	1.4856
ENSMUSG00000030742	Lat	0.00684329	0.00460689	1.48545
ENSMUSG00000063522	2010109I03Rik	0.00898658	0.00604975	1.48545
ENSMUSG00000040399	NA	0.0108287	0.00728983	1.48545
ENSMUSG00000085288	Gm16356	0.0501707	0.0337748	1.48545
ENSMUSG00000053360	F730035P03Rik	0.00979081	0.00659115	1.48545
ENSMUSG00000087581	Gm11571	0.00353875	0.00238228	1.48545
ENSMUSG00000007721	Ccdc124	176.001	118.502	1.48521
ENSMUSG00000029221	Slc30a9	31.9806	21.533	1.48519
ENSMUSG00000057157	Gm6054	21.836	14.7033	1.48511
ENSMUSG00000024073	Birc6	1.84829	1.24469	1.48494
ENSMUSG00000022935	Grik1	1.81727	1.22383	1.48491
ENSMUSG00000035772	Mrps2	31.497	21.2117	1.48489
ENSMUSG00000037499	Nenf	71.9922	48.4865	1.48479
ENSMUSG00000067768	Xlr4b	0.35289	0.237705	1.48457
ENSMUSG00000085382	Gm13861	0.558952	0.376514	1.48454
ENSMUSG00000091604	Gm17349	31.5333	21.2411	1.48454
ENSMUSG00000020180	Snrpd3	176.758	119.081	1.48435
ENSMUSG00000097787	2700046G09Rik	2.67534	1.80286	1.48394
ENSMUSG00000062054	Iah1	21.2035	14.2912	1.48368
ENSMUSG00000001349	Cnn1	0.114371	0.0770868	1.48366
ENSMUSG00000098274	Rpl24	133.86	90.2299	1.48354
ENSMUSG00000030613	Ccdc90b	15.1586	10.2215	1.48301
ENSMUSG00000005649	Cabp5	0.0168857	0.0113874	1.48284
ENSMUSG00000034892	Rps29	289.304	195.106	1.48281
ENSMUSG00000036752	Tubb4b	294.838	198.851	1.48271
ENSMUSG00000085419	Gm11734	0.66531	0.448757	1.48256
ENSMUSG00000097381	A230087F16Rik	1.02242	0.689674	1.48246
ENSMUSG00000062488	Ifit3b	4.54474	3.06684	1.4819
ENSMUSG00000039983	Ccdc32	60.4116	40.7678	1.48185
ENSMUSG00000000339	Rtca	59.1947	39.947	1.48183
ENSMUSG00000097234	Gm26518	3.166	2.13673	1.4817
ENSMUSG00000062933	Gm10123	1927.32	1300.99	1.48142
ENSMUSG00000081355	Gm15264	0.71746	0.484319	1.48138
ENSMUSG00000085006	BC021767	0.149838	0.101148	1.48137
ENSMUSG00000059291	Rpl11	36.893	24.9077	1.48119
ENSMUSG00000062093	Gm10110	1.02408	0.691409	1.48115
ENSMUSG00000080790	Gm7638	0.0425891	0.0287551	1.4811
ENSMUSG00000021917	Spcs1	63.9993	43.2116	1.48107
ENSMUSG00000029918	Mrps33	159.837	107.927	1.48097
ENSMUSG00000026807	Ak8	3.32159	2.24309	1.48081
ENSMUSG00000024042	Sik1	1.8935	1.27889	1.48058
ENSMUSG00000040165	Cd209c	0.0402158	0.0271638	1.4805
ENSMUSG00000028233	Tgs1	7.20094	4.86396	1.48047
ENSMUSG00000092238	Gm6004	0.141921	0.0958687	1.48037
ENSMUSG00000083337	Gm11539	13.4866	9.11088	1.48027
ENSMUSG00000028461	Ccdc107	8.78029	5.93276	1.47997
ENSMUSG00000082190	Gm13641	0.104659	0.0707295	1.4797
ENSMUSG00000053297	AI854703	14.385	9.72318	1.47946
ENSMUSG00000005357	Slc1a6	1.73317	1.17157	1.47935
ENSMUSG00000024644	Cndp2	48.5285	32.8082	1.47916
ENSMUSG00000042699	Dhx9	5.90897	3.99486	1.47914
ENSMUSG00000026237	Nmur1	0.117909	0.0797267	1.47892
ENSMUSG00000076436	Oxct2a	0.167706	0.113413	1.47873
ENSMUSG00000027406	Idh3b	138.941	93.9682	1.47859
ENSMUSG00000081691	Gm11965	0.912024	0.616819	1.47859
ENSMUSG00000042660	Wdr55	13.8622	9.37803	1.47815
ENSMUSG00000026857	Ntmt1	25.2423	17.0774	1.47811
ENSMUSG00000039860	Srrm3	5.54414	3.75107	1.47802
ENSMUSG00000078864	Gm14322	17.8415	12.0716	1.47797
ENSMUSG00000079559	Colca2	1.11888	0.757114	1.47782
ENSMUSG00000025226	Fbxl15	37.395	25.3081	1.47759
ENSMUSG00000030587	2200002D01Rik	4.79137	3.24315	1.47738
ENSMUSG00000026822	Lcn2	0.010047	0.0068014	1.4772
ENSMUSG00000066116	Gm10154	56.6385	38.3569	1.47662
ENSMUSG00000091366	Gm17040	0.784382	0.531318	1.47629
ENSMUSG00000023341	Mx2	0.124899	0.0846084	1.4762
ENSMUSG00000081227	Gm13082	12.3364	8.3572	1.47614
ENSMUSG00000023328	Ache	8.42747	5.70936	1.47608
ENSMUSG00000041028	Ghitm	399.552	270.738	1.47579
ENSMUSG00000063328	Gm9396	17.1305	11.6084	1.47571
ENSMUSG00000030399	Ckm	0.212287	0.143857	1.47568
ENSMUSG00000027203	Dut	22.4578	15.2201	1.47554
ENSMUSG00000028896	Rcc1	6.92385	4.6931	1.47533
ENSMUSG00000022635	Zcrb1	23.954	16.2404	1.47496
ENSMUSG00000037747	Phyhipl	49.4518	33.5294	1.47488
ENSMUSG00000044551	9930012K11Rik	0.819786	0.555908	1.47468
ENSMUSG00000024914	Drap1	81.0114	54.9461	1.47438
ENSMUSG00000092241	Gm20522	7.47788	5.07232	1.47425
ENSMUSG00000097542	Gm26751	1.28447	0.871299	1.4742
ENSMUSG00000082524	Gm6272	4.13948	2.80843	1.47395
ENSMUSG00000097928	Gm26578	0.0195921	0.0132987	1.47324
ENSMUSG00000033918	Parl	16.901	11.4722	1.47322
ENSMUSG00000046573	Lyrm4	26.4867	17.981	1.47304
ENSMUSG00000094189	Gm6134	8.77932	5.96005	1.47303
ENSMUSG00000097703	Gm26623	13.1672	8.93949	1.47292
ENSMUSG00000008435	Rdh13	2.66871	1.81197	1.47282
ENSMUSG00000040659	Efhd2	227.267	154.309	1.4728
ENSMUSG00000036854	Hspb6	8.57194	5.82072	1.47266
ENSMUSG00000058147	Xlr3c	2.40982	1.63642	1.47262
ENSMUSG00000081550	Gm15877	0.247501	0.168085	1.47247
ENSMUSG00000093674	Rpl41	265.724	180.471	1.47239
ENSMUSG00000091613	Gm17046	2.99366	2.03332	1.4723
ENSMUSG00000072809	9330160F10Rik	1.94175	1.31912	1.47201
ENSMUSG00000096917	2500002B13Rik	0.501923	0.341068	1.47162
ENSMUSG00000026991	Pkp4	14.2451	9.68087	1.47147
ENSMUSG00000089768	Tmsb15b1	25.8665	17.5798	1.47137
ENSMUSG00000069135	Fgfr1op	5.37955	3.65664	1.47117
ENSMUSG00000006014	Prg4	0.576312	0.391836	1.4708
ENSMUSG00000039419	Cntnap2	4.36338	2.96671	1.47078
ENSMUSG00000084998	Gm16279	21.0015	14.2795	1.47075
ENSMUSG00000015536	Mocs2	13.4549	9.14904	1.47063
ENSMUSG00000096726	Gm5558	59.8027	40.6665	1.47056
ENSMUSG00000094153	Gm8807	0.0667144	0.0453721	1.47039
ENSMUSG00000079260	Tmppe	1.5858	1.07853	1.47033
ENSMUSG00000040078	Ptges3-ps	60.3144	41.0223	1.47028
ENSMUSG00000022894	Adamts5	0.247456	0.168316	1.47019
ENSMUSG00000025790	Slco3a1	3.33895	2.27113	1.47017
ENSMUSG00000041658	Rragb	91.173	62.0287	1.46985
ENSMUSG00000039065	Fam173b	1.34728	0.916662	1.46977
ENSMUSG00000002871	Tpra1	6.43365	4.3797	1.46897
ENSMUSG00000031229	Atrx	8.71588	5.93415	1.46877
ENSMUSG00000034868	Myl12b	414.578	282.275	1.4687
ENSMUSG00000022964	Tmem50b	58.5496	39.8665	1.46864
ENSMUSG00000074793	Hspa12b	0.77632	0.5286	1.46864
ENSMUSG00000098751	Mir7672	18.7242	12.7503	1.46853
ENSMUSG00000043505	Gimap5	0.103512	0.0704918	1.46843
ENSMUSG00000084329	Gm6733	1.08654	0.740004	1.46828
ENSMUSG00000026963	Tmem210	0.111811	0.0761522	1.46825
ENSMUSG00000093675	Gm20618	0.0818479	0.0557554	1.46798
ENSMUSG00000015599	Ttbk1	1.80293	1.22881	1.46721
ENSMUSG00000085342	Gm12254	36.1529	24.6413	1.46717
ENSMUSG00000028312	Smc2	2.19313	1.49496	1.46702
ENSMUSG00000081434	Gm14165	3.58772	2.44563	1.46699
ENSMUSG00000060126	Tpt1	181.981	124.052	1.46697
ENSMUSG00000042401	Crtac1	25.0962	17.1081	1.46692
ENSMUSG00000087008	Gm5530	0.064303	0.0438367	1.46688
ENSMUSG00000028261	Ndufaf4	18.1135	12.3497	1.46671
ENSMUSG00000081819	Gm12722	2.68801	1.83269	1.4667
ENSMUSG00000086196	Gm13571	0.00470341	0.00320725	1.46649
ENSMUSG00000020716	Nf1	1.15417	0.787078	1.4664
ENSMUSG00000084015	Gm14175	0.166085	0.113268	1.46631
ENSMUSG00000048406	B330016D10Rik	1.94244	1.32482	1.46618
ENSMUSG00000000093	Tbx2	0.303646	0.207118	1.46605
ENSMUSG00000082855	Gm14537	0.0266941	0.018209	1.46599
ENSMUSG00000007038	Neu1	11.0596	7.54452	1.46591
ENSMUSG00000080935	Got2-ps1	69.0631	47.1166	1.46579
ENSMUSG00000032314	Etfa	52.6168	35.9066	1.46538
ENSMUSG00000020460	Rps27a	84.0865	57.4105	1.46465
ENSMUSG00000025006	Sorbs1	35.5109	24.247	1.46455
ENSMUSG00000030345	Dyrk4	0.0281902	0.0192485	1.46454
ENSMUSG00000024248	Cox7a2l	147.2	100.511	1.46453
ENSMUSG00000097093	C330013E15Rik	2.25009	1.5364	1.46452
ENSMUSG00000078972	Gm15557	0.144894	0.0989509	1.4643
ENSMUSG00000031767	Nudt7	3.21619	2.19664	1.46414
ENSMUSG00000079283	2310009B15Rik	28.4917	19.4612	1.46402
ENSMUSG00000037958	Nsrp1	9.53723	6.51443	1.46402
ENSMUSG00000083580	Rpsa-ps3	0.102379	0.0699329	1.46396
ENSMUSG00000082669	Gm5393	0.30415	0.207763	1.46393
ENSMUSG00000044022	Pcdhb21	0.41535	0.283763	1.46372
ENSMUSG00000040459	Arglu1	12.4608	8.51777	1.46291
ENSMUSG00000011257	Pabpc4	2.27135	1.55284	1.46271
ENSMUSG00000086513	9130208D14Rik	0.0491577	0.0336146	1.46239
ENSMUSG00000024472	Dcp2	2.09924	1.43553	1.46234
ENSMUSG00000008036	Ap2s1	197.356	135.008	1.46181
ENSMUSG00000024393	Prrc2a	3.23391	2.21234	1.46176
ENSMUSG00000027160	Ccdc34	1.67483	1.14595	1.46153
ENSMUSG00000090957	Gm7535	1.64788	1.12763	1.46136
ENSMUSG00000038384	Setd1b	0.422146	0.288898	1.46123
ENSMUSG00000068036	Afdn	4.87495	3.33648	1.46111
ENSMUSG00000022805	Maats1	0.624566	0.42758	1.4607
ENSMUSG00000095600	Gm9457	0.462074	0.316405	1.46039
ENSMUSG00000085628	Appbp2os	0.336356	0.23032	1.46038
ENSMUSG00000081344	Gm14303	204.17	139.83	1.46013
ENSMUSG00000029199	Lias	14.5422	9.96073	1.45995
ENSMUSG00000040592	Cd79b	0.0740436	0.0507171	1.45993
ENSMUSG00000083764	Gm11516	0.219816	0.150581	1.45979
ENSMUSG00000058145	Adamts17	0.564512	0.386829	1.45933
ENSMUSG00000056880	Gadl1	7.70273	5.27885	1.45917
ENSMUSG00000092683	Gm25747	1.07902	0.739675	1.45878
ENSMUSG00000002190	Clgn	1.56255	1.07128	1.45858
ENSMUSG00000037737	Actrt3	0.959711	0.658068	1.45838
ENSMUSG00000073096	Lrrc61	22.0186	15.1023	1.45796
ENSMUSG00000052192	Gm5963	13.495	9.25789	1.45768
ENSMUSG00000072978	Gm5830	73.0092	50.0859	1.45768
ENSMUSG00000062647	Rpl7a	50.5745	34.7034	1.45733
ENSMUSG00000098070	Gm8609	0.0159273	0.010929	1.45733
ENSMUSG00000088131	NA	0.125161	0.0858833	1.45733
ENSMUSG00000038570	Saxo2	2.4881	1.70753	1.45713
ENSMUSG00000035964	Tmem59l	150.884	103.557	1.45702
ENSMUSG00000029389	Ddx55	4.60607	3.16136	1.45699
ENSMUSG00000080788	Gm7841	0.185103	0.12705	1.45693
ENSMUSG00000042709	Atpaf2	23.9474	16.4376	1.45687
ENSMUSG00000039347	Atp6v0e2	320.282	219.855	1.45679
ENSMUSG00000050232	Cxcr3	0.00979647	0.00672483	1.45676
ENSMUSG00000085531	Slc36a3os	0.0326109	0.0223859	1.45676
ENSMUSG00000090758	Gm17178	56.982	39.1173	1.45669
ENSMUSG00000028945	Rheb	59.1019	40.5748	1.45662
ENSMUSG00000086158	Ccpg1os	5.78277	3.97025	1.45652
ENSMUSG00000036748	Cuedc2	141.656	97.2675	1.45636
ENSMUSG00000079157	Fam155a	12.5983	8.65541	1.45555
ENSMUSG00000035439	Haus8	2.67676	1.83925	1.45535
ENSMUSG00000055323	Gm9967	0.353267	0.242791	1.45503
ENSMUSG00000059070	Rpl18	28.496	19.5853	1.45497
ENSMUSG00000087357	Gm12498	2.4774	1.70299	1.45474
ENSMUSG00000068396	Rpl34-ps1	91.8305	63.1255	1.45473
ENSMUSG00000098729	Gm27200	0.481848	0.331247	1.45465
ENSMUSG00000018446	C1qbp	44.0156	30.2594	1.45461
ENSMUSG00000066809	Gm10180	175.183	120.481	1.45403
ENSMUSG00000090264	Eif4ebp3	0.541554	0.372523	1.45375
ENSMUSG00000031959	Wdr59	2.15783	1.48436	1.45372
ENSMUSG00000072944	Nup62cl	0.387358	0.266477	1.45363
ENSMUSG00000091742	Gm5093	6.66535	4.58569	1.45351
ENSMUSG00000098456	Gm12117	0.152361	0.104845	1.4532
ENSMUSG00000096712	Gm15454	5.71926	3.93626	1.45297
ENSMUSG00000087481	NA	0.0415092	0.0285691	1.45294
ENSMUSG00000081214	Rpl35a-ps2	93.2276	64.165	1.45294
ENSMUSG00000092510	Gm18343	0.236944	0.163092	1.45282
ENSMUSG00000083627	Gm12502	14.58	10.0363	1.45272
ENSMUSG00000033722	BC034090	2.2412	1.54279	1.4527
ENSMUSG00000026544	Dusp23	8.85688	6.09703	1.45266
ENSMUSG00000026088	Mitd1	2.98492	2.05487	1.45261
ENSMUSG00000098006	Gm8565	0.432965	0.298081	1.45251
ENSMUSG00000047061	Gm9817	0.681688	0.469366	1.45236
ENSMUSG00000030887	Pdzd9	2.28786	1.57562	1.45204
ENSMUSG00000091315	Gm17214	0.0292716	0.0201611	1.45188
ENSMUSG00000078521	Aunip	0.10764	0.0741573	1.4515
ENSMUSG00000082935	Gm7658	5.38587	3.71061	1.45148
ENSMUSG00000083424	Rpl35a-ps4	114.02	78.5606	1.45136
ENSMUSG00000074807	Gm10762	7.26729	5.00737	1.45132
ENSMUSG00000073802	Cdkn2b	0.451196	0.310906	1.45123
ENSMUSG00000053414	Hunk	12.7156	8.76327	1.45101
ENSMUSG00000042682	Selenok	145.729	100.456	1.45067
ENSMUSG00000060467	Gm10080	79.4197	54.7475	1.45065
ENSMUSG00000089705	Gm15970	0.240735	0.165952	1.45063
ENSMUSG00000053746	Ptrh1	4.25983	2.93667	1.45056
ENSMUSG00000055184	Fam72a	1.26138	0.869714	1.45034
ENSMUSG00000087704	Gm14978	0.130229	0.0897944	1.45031
ENSMUSG00000079371	Gm3476	0.0132471	0.0091342	1.45027
ENSMUSG00000024991	Eif3a	27.7133	19.1091	1.45027
ENSMUSG00000029669	Tspan12	7.70881	5.31571	1.4502
ENSMUSG00000069265	Hist1h3a	0.320993	0.22139	1.4499
ENSMUSG00000025981	Coq10b	25.9066	17.8692	1.44979
ENSMUSG00000027195	Hsd17b12	18.2335	12.5776	1.44968
ENSMUSG00000047638	Nr1h4	0.0662294	0.0456938	1.44942
ENSMUSG00000025277	Abhd6	24.6625	17.0161	1.44937
ENSMUSG00000086859	Snhg20	2.508	1.73054	1.44926
ENSMUSG00000020436	Gabrg2	19.8915	13.7269	1.44909
ENSMUSG00000084345	Rpl17-ps4	8.78071	6.05983	1.449
ENSMUSG00000002064	Sdf2	24.2055	16.7055	1.44895
ENSMUSG00000078183	Gm15610	9.67576	6.67865	1.44876
ENSMUSG00000080811	Gm14513	3.66893	2.53275	1.4486
ENSMUSG00000021494	Ddx41	27.7291	19.1423	1.44858
ENSMUSG00000099125	Gm27322	0.23136	0.159761	1.44817
ENSMUSG00000078607	1810010H24Rik	3.58166	2.47383	1.44782
ENSMUSG00000078982	Gm11025	0.0746313	0.0515486	1.44779
ENSMUSG00000031631	Cfap97	9.42662	6.51127	1.44774
ENSMUSG00000038000	Acd	47.1602	32.5751	1.44774
ENSMUSG00000029049	Morn1	1.40472	0.97043	1.44753
ENSMUSG00000066543	Rpl17-ps9	28.3575	19.5904	1.44752
ENSMUSG00000085795	Zfp703	3.4229	2.36487	1.44739
ENSMUSG00000023456	Tpi1	761.033	525.819	1.44733
ENSMUSG00000045036	Tmem232	0.85791	0.592803	1.44721
ENSMUSG00000086916	Gm15903	0.0266467	0.0184127	1.44719
ENSMUSG00000075605	Slurp2	0.131681	0.0909932	1.44715
ENSMUSG00000029911	Ssbp1	11.2332	7.76309	1.447
ENSMUSG00000022617	Chkb	5.18087	3.58164	1.44651
ENSMUSG00000071866	Ppia	748.965	517.781	1.44649
ENSMUSG00000073616	Cops9	177.817	122.945	1.44632
ENSMUSG00000084328	Gm14046	7.27645	5.03214	1.44599
ENSMUSG00000019935	Slc17a8	0.123803	0.0856191	1.44598
ENSMUSG00000024218	Taf11	23.5993	16.3207	1.44598
ENSMUSG00000067575	Rpl35a-ps3	115.511	79.8936	1.44582
ENSMUSG00000086740	Gm17029	3.93261	2.72012	1.44575
ENSMUSG00000037940	Inpp4b	1.88061	1.30089	1.44564
ENSMUSG00000071867	Gm6304	22.6358	15.6589	1.44556
ENSMUSG00000094772	Rpl29-ps2	4.7763	3.30461	1.44534
ENSMUSG00000007777	0610009B22Rik	54.0668	37.4151	1.44505
ENSMUSG00000081021	Gm11964	6.53233	4.52201	1.44456
ENSMUSG00000053617	Sh3pxd2a	0.376587	0.260714	1.44445
ENSMUSG00000062929	Cfl2	67.7944	46.9394	1.4443
ENSMUSG00000086946	Gm15527	0.0111903	0.00774834	1.44422
ENSMUSG00000026083	Eif5b	10.0499	6.95886	1.44419
ENSMUSG00000097665	Gm16853	0.51265	0.355052	1.44387
ENSMUSG00000019876	Pkib	2.30919	1.59943	1.44375
ENSMUSG00000082399	Gm14036	5.6336	3.90256	1.44356
ENSMUSG00000033595	Lgi3	24.3373	16.8603	1.44347
ENSMUSG00000035726	Supt16	9.23489	6.39942	1.44308
ENSMUSG00000028992	Nmnat1	4.67679	3.24084	1.44308
ENSMUSG00000064179	Tnnt1	5.18215	3.5914	1.44293
ENSMUSG00000060730	Gm10086	16.8358	11.6684	1.44285
ENSMUSG00000041241	Mul1	15.6546	10.8532	1.44239
ENSMUSG00000047067	Dusp28	31.8814	22.1057	1.44223
ENSMUSG00000057685	Gm8526	0.802931	0.556759	1.44215
ENSMUSG00000055041	Commd5	36.9618	25.6301	1.44212
ENSMUSG00000000811	Txnrd3	3.02188	2.0955	1.44208
ENSMUSG00000083107	Gm5303	0.258013	0.178937	1.44192
ENSMUSG00000089944	NA	7.59356	5.26772	1.44153
ENSMUSG00000027566	Psma7	90.177	62.559	1.44147
ENSMUSG00000044117	2900011O08Rik	267.495	185.581	1.44139
ENSMUSG00000056394	Lig1	1.9088	1.32428	1.44139
ENSMUSG00000093686	Gm4705	34.9085	24.2273	1.44087
ENSMUSG00000015112	Slc25a13	2.08908	1.44997	1.44078
ENSMUSG00000051989	Smim11	23.0135	15.9744	1.44065
ENSMUSG00000095352	NA	13.7858	9.56989	1.44054
ENSMUSG00000033460	Armcx1	38.833	26.9577	1.44051
ENSMUSG00000086352	4930401G09Rik	0.227599	0.158005	1.44046
ENSMUSG00000024862	Klc2	26.7446	18.5721	1.44004
ENSMUSG00000090623	Cfhr3	0.0384966	0.0267333	1.44003
ENSMUSG00000081740	Gm14279	22.5499	15.6595	1.44001
ENSMUSG00000085415	Selenok-ps1	2.16563	1.50399	1.43993
ENSMUSG00000048230	Fbxo43	0.0381071	0.02647	1.43963
ENSMUSG00000060860	Ube2s	128.133	89.005	1.43961
ENSMUSG00000030615	Tmem126a	53.8443	37.405	1.4395
ENSMUSG00000062691	Cebpzos	25.9226	18.0082	1.43949
ENSMUSG00000083743	Gm12421	1.44323	1.00273	1.4393
ENSMUSG00000027694	Gm8325	277.511	192.863	1.4389
ENSMUSG00000020440	Arf5	311.967	216.826	1.43879
ENSMUSG00000048992	Prss32	0.0083848	0.00582781	1.43876
ENSMUSG00000015016	Acsf3	7.85988	5.46306	1.43873
ENSMUSG00000033543	Gtf2a2	15.1864	10.5565	1.43859
ENSMUSG00000083246	Gm11839	0.151233	0.105128	1.43856
ENSMUSG00000081418	Gm14830	3.80208	2.64299	1.43856
ENSMUSG00000046818	Ddit4l	14.923	10.3741	1.43848
ENSMUSG00000029108	Pcdh7	4.94085	3.43482	1.43846
ENSMUSG00000003970	Rpl8	185.534	128.999	1.43826
ENSMUSG00000097388	Gm3200	1.95672	1.36101	1.4377
ENSMUSG00000030738	Eif3c	62.7091	43.6292	1.43732
ENSMUSG00000078572	Ndufaf8	50.2193	34.9419	1.43722
ENSMUSG00000019362	D8Ertd738e	134.544	93.6159	1.43719
ENSMUSG00000068882	Ssb	70.3587	48.958	1.43712
ENSMUSG00000037759	Ptger2	0.137345	0.0955752	1.43704
ENSMUSG00000043461	Sptssb	2.30269	1.6025	1.43693
ENSMUSG00000098013	Gm9135	0.283799	0.197523	1.43679
ENSMUSG00000068922	Msto1	7.9619	5.54172	1.43672
ENSMUSG00000050332	Amer1	1.03075	0.717492	1.4366
ENSMUSG00000032999	Nlrp4f	0.0210151	0.0146289	1.43654
ENSMUSG00000028099	Polr3c	12.6415	8.80028	1.43649
ENSMUSG00000051639	Gm5812	19.7689	13.7642	1.43625
ENSMUSG00000098987	Gm8982	0.503576	0.350622	1.43624
ENSMUSG00000000776	Polr3d	12.6045	8.78016	1.43557
ENSMUSG00000036057	Ptpn23	1.94007	1.35208	1.43488
ENSMUSG00000097833	Gm5976	0.0908563	0.0633302	1.43464
ENSMUSG00000078905	Gm14393	4.84848	3.37979	1.43455
ENSMUSG00000077450	Rab11b	108.803	75.8546	1.43437
ENSMUSG00000032171	Pin1	58.1122	40.5177	1.43424
ENSMUSG00000031782	Coq9	44.9055	31.3115	1.43415
ENSMUSG00000034987	Hrh2	0.585506	0.408372	1.43376
ENSMUSG00000087703	Gm15650	0.104274	0.072731	1.43369
ENSMUSG00000010047	Hyal2	4.66369	3.25357	1.43341
ENSMUSG00000036073	Galt	15.6764	10.9382	1.43318
ENSMUSG00000025240	Sacm1l	39.5574	27.6068	1.43288
ENSMUSG00000036977	Anapc10	10.3214	7.20342	1.43284
ENSMUSG00000083720	Gm12901	0.306672	0.214061	1.43264
ENSMUSG00000014504	Srp19	32.7048	22.8299	1.43254
ENSMUSG00000038539	Atf5	1.41004	0.984315	1.43251
ENSMUSG00000082693	Gm15190	17.1525	11.9751	1.43235
ENSMUSG00000080303	Gm12419	0.269325	0.188032	1.43233
ENSMUSG00000098380	Mir6939	6.1585	4.2997	1.43231
ENSMUSG00000020186	Csrp2	8.272	5.77605	1.43212
ENSMUSG00000063605	Ccdc102a	1.52782	1.06685	1.43208
ENSMUSG00000007589	Tinf2	10.6292	7.42223	1.43207
ENSMUSG00000063810	Alms1	0.310956	0.217155	1.43196
ENSMUSG00000063427	NA	53.3258	37.2408	1.43192
ENSMUSG00000036019	Tmtc2	0.252176	0.17612	1.43185
ENSMUSG00000071451	Psmg4	26.9251	18.8061	1.43173
ENSMUSG00000026615	Eprs	18.1432	12.6731	1.43163
ENSMUSG00000019579	Mydgf	15.051	10.5132	1.43163
ENSMUSG00000024958	Gpr137	29.1214	20.3421	1.43158
ENSMUSG00000044709	Gemin7	42.9272	29.9958	1.43111
ENSMUSG00000030682	Cdipt	55.1492	38.5451	1.43077
ENSMUSG00000081844	Gm11241	0.00911392	0.00637046	1.43065
ENSMUSG00000042828	Trim72	0.00319862	0.00223578	1.43065
ENSMUSG00000021086	Ccdc175	0.395171	0.276235	1.43056
ENSMUSG00000098371	Gm28037	218.183	152.527	1.43045
ENSMUSG00000024575	Pde6a	0.00548794	0.00383734	1.43014
ENSMUSG00000095526	Gm10243	91.7059	64.126	1.43009
ENSMUSG00000080956	Gm16179	0.45848	0.320613	1.43001
ENSMUSG00000059854	Hydin	0.0435836	0.0304878	1.42954
ENSMUSG00000071072	Ptges3	123.514	86.4145	1.42932
ENSMUSG00000042240	Crybb2	0.00421414	0.00294868	1.42916
ENSMUSG00000004552	Ctse	0.0026764	0.00187271	1.42916
ENSMUSG00000085247	4930545L23Rik	0.00338882	0.0023712	1.42916
ENSMUSG00000086883	NA	0.0674793	0.0472172	1.42912
ENSMUSG00000061684	Rpl21-ps8	7.48102	5.23475	1.42911
ENSMUSG00000062064	Slc2a7	0.00380765	0.0026644	1.42908
ENSMUSG00000067656	Slc22a27	0.00330338	0.00231154	1.42908
ENSMUSG00000065757	Gm23347	0.0866936	0.0606639	1.42908
ENSMUSG00000088493	Gm24401	0.0781195	0.0546642	1.42908
ENSMUSG00000089451	Gm24226	0.0732874	0.0512829	1.42908
ENSMUSG00000002580	Mien1	180.828	126.544	1.42897
ENSMUSG00000032477	Cdc25a	2.68874	1.88184	1.42879
ENSMUSG00000046275	Trarg1	0.109373	0.0765686	1.42843
ENSMUSG00000021262	Evl	40.2371	28.1695	1.4284
ENSMUSG00000039977	Deup1	0.378747	0.26518	1.42827
ENSMUSG00000086872	Gm14225	0.0302459	0.0211797	1.42806
ENSMUSG00000062604	Srpk2	30.2994	21.2174	1.42804
ENSMUSG00000026623	Lpgat1	21.0398	14.7339	1.42799
ENSMUSG00000044254	Pcsk9	0.0663462	0.0464646	1.42789
ENSMUSG00000081640	Rplp0-ps1	1.76168	1.23382	1.42782
ENSMUSG00000071089	Trim75	0.0408249	0.0285953	1.42768
ENSMUSG00000037363	Letm2	4.10886	2.8781	1.42763
ENSMUSG00000044308	Ubr3	7.86443	5.50878	1.42762
ENSMUSG00000054894	Atp5s	34.3602	24.0693	1.42755
ENSMUSG00000026887	Mrrf	15.7864	11.0605	1.42727
ENSMUSG00000095368	Gm3012	0.0531229	0.0372216	1.42721
ENSMUSG00000037814	NA	6.66167	4.66791	1.42712
ENSMUSG00000097180	2700038G22Rik	0.245591	0.172097	1.42705
ENSMUSG00000087260	Lamtor5	157.884	110.664	1.4267
ENSMUSG00000018239	Zcchc10	15.381	10.7831	1.4264
ENSMUSG00000087701	Gm13493	327.946	229.913	1.42639
ENSMUSG00000072594	Gm16439	75.5606	52.9759	1.42632
ENSMUSG00000074182	Znhit6	5.91537	4.14793	1.4261
ENSMUSG00000022558	Mroh1	5.93941	4.1649	1.42606
ENSMUSG00000081855	Rpl17-ps5	36.1203	25.3302	1.42598
ENSMUSG00000018666	Cbx1	6.32213	4.43373	1.42592
ENSMUSG00000078923	Ube2v1	212.113	148.769	1.42579
ENSMUSG00000034789	Rab24	65.0506	45.6245	1.42578
ENSMUSG00000081704	Gm14603	0.0528778	0.0370873	1.42577
ENSMUSG00000062235	Gm5341	0.155426	0.109018	1.42569
ENSMUSG00000051451	Crebzf	8.08909	5.67523	1.42533
ENSMUSG00000081656	Gm11246	1.96992	1.38209	1.42532
ENSMUSG00000052146	Rps10	44.6331	31.3171	1.4252
ENSMUSG00000069806	Cacng7	0.445566	0.312638	1.42518
ENSMUSG00000069439	Gm8444	0.998563	0.700681	1.42513
ENSMUSG00000026526	Fh1	44.2826	31.0778	1.42489
ENSMUSG00000084828	Gm12367	0.219933	0.15437	1.42472
ENSMUSG00000062006	Rpl34	78.5186	55.1255	1.42436
ENSMUSG00000043421	Hilpda	8.69778	6.10725	1.42417
ENSMUSG00000040430	Pitpnc1	9.82495	6.89893	1.42413
ENSMUSG00000082655	Gm7857	7.83958	5.50618	1.42378
ENSMUSG00000027165	B230118H07Rik	14.1327	9.92785	1.42354
ENSMUSG00000066553	Gm6969	112.204	78.8212	1.42352
ENSMUSG00000002732	Fkbp7	0.780981	0.548641	1.42348
ENSMUSG00000029291	Rufy3	82.176	57.7337	1.42336
ENSMUSG00000093784	Gm22394	11.7693	8.27005	1.42312
ENSMUSG00000078300	Gm2606	53.9148	37.8853	1.42311
ENSMUSG00000002068	Ccne1	10.6967	7.51991	1.42245
ENSMUSG00000052295	8030423F21Rik	0.0459372	0.0323039	1.42203
ENSMUSG00000031533	Mrps31	21.779	15.3182	1.42178
ENSMUSG00000022995	Enah	3.45688	2.43179	1.42154
ENSMUSG00000071000	Olfr155	0.332928	0.234233	1.42135
ENSMUSG00000095265	NA	0.526575	0.370521	1.42117
ENSMUSG00000024778	Fas	0.173365	0.122001	1.42102
ENSMUSG00000083875	Gm13831	3.27378	2.30403	1.42089
ENSMUSG00000063875	Rps6-ps1	21.6268	15.2223	1.42073
ENSMUSG00000084835	Gm12352	111.785	78.6846	1.42068
ENSMUSG00000057738	Sptan1	24.9566	17.5707	1.42035
ENSMUSG00000039199	Zdhhc1	17.9204	12.6169	1.42034
ENSMUSG00000057572	Zbtb8os	6.26737	4.41267	1.42031
ENSMUSG00000073617	NA	11.2685	7.93617	1.41989
ENSMUSG00000092520	Gm3611	0.0184814	0.013017	1.41979
ENSMUSG00000086404	Gm6787	0.390096	0.274797	1.41958
ENSMUSG00000045665	Mfsd5	29.5306	20.8026	1.41956
ENSMUSG00000083833	Gm13841	16.7531	11.8036	1.41932
ENSMUSG00000042814	Mcts2	25.1583	17.7262	1.41927
ENSMUSG00000081731	Calr-ps	0.541306	0.381422	1.41918
ENSMUSG00000082035	Rpl17-ps8	23.786	16.7612	1.41911
ENSMUSG00000063696	Gm8730	14.2347	10.0325	1.41886
ENSMUSG00000001100	Poldip2	57.8357	40.7644	1.41878
ENSMUSG00000021597	Slf1	2.7413	1.93223	1.41872
ENSMUSG00000032220	Myo1e	3.84019	2.70697	1.41863
ENSMUSG00000084342	Gm11224	1.74809	1.23229	1.41858
ENSMUSG00000081184	Gm12685	0.0707989	0.0499177	1.41831
ENSMUSG00000026087	Mrpl30	50.446	35.5689	1.41826
ENSMUSG00000041287	Sox15	0.809932	0.571133	1.41811
ENSMUSG00000076128	Mir686	819.834	578.122	1.4181
ENSMUSG00000081212	Gm6964	2.66334	1.87818	1.41804
ENSMUSG00000016409	Nkap	5.88182	4.14832	1.41788
ENSMUSG00000022681	Ntan1	61.5704	43.4261	1.41782
ENSMUSG00000094664	Rpl35a-ps6	110.643	78.0467	1.41766
ENSMUSG00000032294	Pkm	1156.27	815.633	1.41763
ENSMUSG00000048040	Arxes2	31.7588	22.4039	1.41755
ENSMUSG00000066861	Oas1g	0.0374161	0.0263974	1.41742
ENSMUSG00000042712	Tceal9	157.062	110.821	1.41726
ENSMUSG00000053182	Gm609	0.726739	0.512804	1.41719
ENSMUSG00000081070	Gm13181	1.29684	0.915109	1.41715
ENSMUSG00000073125	Xlr3b	2.78613	1.96634	1.41691
ENSMUSG00000026940	Ccdc183	1.19184	0.841157	1.41691
ENSMUSG00000097317	Gm17281	0.129981	0.0917371	1.41688
ENSMUSG00000098234	Snhg6	12.8307	9.05586	1.41684
ENSMUSG00000005534	Insr	0.502222	0.354474	1.41681
ENSMUSG00000027305	Ndufaf1	39.4061	27.8143	1.41676
ENSMUSG00000022885	St6gal1	3.67057	2.59104	1.41664
ENSMUSG00000022386	Trmu	4.12078	2.90894	1.41659
ENSMUSG00000021411	Pxdc1	11.7544	8.30005	1.41618
ENSMUSG00000086391	1700042O10Rik	0.0685573	0.0484147	1.41604
ENSMUSG00000070044	Fam149a	6.26537	4.42531	1.4158
ENSMUSG00000036112	Metap2	18.1316	12.8075	1.4157
ENSMUSG00000098156	Gm27023	0.29585	0.209016	1.41544
ENSMUSG00000082321	Gm14253	20.6686	14.6047	1.4152
ENSMUSG00000031221	Igbp1	3.7364	2.64042	1.41507
ENSMUSG00000037196	Pacrg	18.9043	13.3598	1.41501
ENSMUSG00000027843	Ptpn22	0.143901	0.101701	1.41494
ENSMUSG00000028069	Gpatch4	16.7727	11.8544	1.4149
ENSMUSG00000026307	Scly	3.78158	2.67277	1.41485
ENSMUSG00000076937	Iglc2	0.0554013	0.03916	1.41474
ENSMUSG00000081056	Gm13998	6.02838	4.26173	1.41454
ENSMUSG00000084211	Gm11949	6.34341	4.48465	1.41447
ENSMUSG00000088986	Gm25603	0.23067	0.163084	1.41443
ENSMUSG00000034673	Pbx2	6.88591	4.86859	1.41435
ENSMUSG00000085755	Gm13496	0.0598864	0.0423491	1.41411
ENSMUSG00000030983	Bccip	50.7882	35.9179	1.41401
ENSMUSG00000026096	Osgepl1	4.41145	3.1199	1.41397
ENSMUSG00000092417	Gpank1	12.1345	8.58253	1.41386
ENSMUSG00000048355	Arxes1	20.2485	14.3227	1.41373
ENSMUSG00000063698	Sfxn4	5.32166	3.76438	1.41369
ENSMUSG00000090000	Ier3ip1	37.0044	26.1792	1.4135
ENSMUSG00000096981	Gm16845	13.8341	9.78718	1.41349
ENSMUSG00000087380	2210408F21Rik	16.3419	11.5625	1.41335
ENSMUSG00000069986	Gm8054	0.133281	0.0943107	1.41321
ENSMUSG00000069962	Gm5356	6.05488	4.28482	1.4131
ENSMUSG00000029408	Abcb9	4.75816	3.36899	1.41234
ENSMUSG00000091818	Rpl19-ps4	1.37581	0.974166	1.4123
ENSMUSG00000041319	Thoc6	8.66684	6.13675	1.41229
ENSMUSG00000061613	U2af1	79.0861	56.0007	1.41223
ENSMUSG00000045690	Wdr89	7.63836	5.40938	1.41206
ENSMUSG00000098201	Gm26983	0.847656	0.600305	1.41204
ENSMUSG00000049038	Mterf2	16.7514	11.8656	1.41176
ENSMUSG00000051256	Jagn1	23.9092	16.9371	1.41164
ENSMUSG00000039714	Cplx3	7.42025	5.25669	1.41158
ENSMUSG00000092349	Platr17	1.46929	1.04091	1.41155
ENSMUSG00000030499	Kctd15	1.42336	1.00838	1.41154
ENSMUSG00000027569	Mrgbp	3.84036	2.72103	1.41136
ENSMUSG00000066407	Gm10263	32.1995	22.8157	1.41129
ENSMUSG00000081896	Gm5389	2.42418	1.7178	1.41121
ENSMUSG00000021234	Fam161b	3.47749	2.46425	1.41118
ENSMUSG00000026585	Kifap3	67.3265	47.7103	1.41115
ENSMUSG00000035713	Usp35	4.42964	3.13985	1.41078
ENSMUSG00000029322	Plac8	0.056175	0.0398258	1.41052
ENSMUSG00000068264	Ap5s1	26.4319	18.7397	1.41047
ENSMUSG00000069682	Gm10275	26.7545	18.9752	1.40997
ENSMUSG00000058050	Gm9234	176.197	124.985	1.40974
ENSMUSG00000051373	Plpp7	16.7575	11.8876	1.40966
ENSMUSG00000044362	Ccdc89	0.643224	0.456351	1.40949
ENSMUSG00000060214	NA	178.263	126.474	1.40948
ENSMUSG00000089904	Gm15664	0.0818292	0.0580564	1.40948
ENSMUSG00000060275	Nrg2	1.20676	0.856221	1.40941
ENSMUSG00000026791	Slc2a8	5.29162	3.75482	1.40929
ENSMUSG00000048665	NA	0.03767	0.0267333	1.4091
ENSMUSG00000081046	Gm12846	0.275361	0.195435	1.40897
ENSMUSG00000090547	Gm8265	0.0169307	0.0120167	1.40893
ENSMUSG00000091995	Gm3339	0.0169307	0.0120167	1.40893
ENSMUSG00000098264	Mir6414	0.0980743	0.069609	1.40893
ENSMUSG00000081241	NA	0.0462189	0.0328042	1.40893
ENSMUSG00000088689	Scarna17	0.101799	0.0722523	1.40893
ENSMUSG00000093833	Gm7970	0.00573207	0.00406838	1.40893
ENSMUSG00000038167	Plekhg6	0.0598246	0.0424662	1.40876
ENSMUSG00000000365	Rnf17	0.268132	0.19034	1.4087
ENSMUSG00000069565	Dazap1	10.3924	7.37739	1.40868
ENSMUSG00000074516	Gm10709	13.398	9.51303	1.40838
ENSMUSG00000005057	Sh2b2	3.4447	2.44646	1.40803
ENSMUSG00000081302	Gm12020	0.561587	0.398979	1.40756
ENSMUSG00000062081	Gm6055	149.119	105.983	1.40701
ENSMUSG00000045257	Morn2	35.0047	24.8856	1.40663
ENSMUSG00000027655	Dhx35	3.62305	2.57573	1.40661
ENSMUSG00000050747	Trim15	0.0780619	0.0554993	1.40654
ENSMUSG00000033228	Scaf11	8.26165	5.87415	1.40644
ENSMUSG00000022827	Rabl3	3.84443	2.73362	1.40635
ENSMUSG00000080868	Gm15745	1.159	0.824133	1.40632
ENSMUSG00000030045	Mrpl19	9.89141	7.0338	1.40627
ENSMUSG00000025169	Ogfod3	3.93112	2.79548	1.40624
ENSMUSG00000072663	Spef2	0.382144	0.271751	1.40623
ENSMUSG00000024072	Yipf4	30.2704	21.5264	1.4062
ENSMUSG00000090210	Itga10	0.027936	0.0198674	1.40612
ENSMUSG00000027560	Dok5	28.0196	19.9277	1.40606
ENSMUSG00000069188	Gm13192	44.6868	31.7831	1.40599
ENSMUSG00000052962	Mrpl35	24.7651	17.6147	1.40593
ENSMUSG00000095690	Rab11b-ps2	132.337	94.1303	1.40589
ENSMUSG00000027935	Rab13	3.69173	2.62612	1.40577
ENSMUSG00000068141	Gm10232	18.7972	13.3715	1.40577
ENSMUSG00000057223	Gm6578	0.310542	0.220939	1.40555
ENSMUSG00000087272	Gm15409	0.473397	0.336811	1.40553
ENSMUSG00000084170	Gm11954	11.911	8.47518	1.4054
ENSMUSG00000025967	Eef1b2	44.7144	31.8184	1.4053
ENSMUSG00000085443	Gm15416	0.0632546	0.0450176	1.40511
ENSMUSG00000023015	Racgap1	1.71757	1.22259	1.40486
ENSMUSG00000023092	Fhl1	27.3951	19.5005	1.40484
ENSMUSG00000086873	Gm15672	3.68278	2.62167	1.40475
ENSMUSG00000033282	Rpgrip1l	2.15465	1.53392	1.40467
ENSMUSG00000056895	Hist3h2ba	27.9398	19.8909	1.40465
ENSMUSG00000030357	Fkbp4	101.01	71.9167	1.40454
ENSMUSG00000082749	Rpl9-ps2	0.0883326	0.062891	1.40454
ENSMUSG00000048029	Eno4	1.9888	1.41613	1.4044
ENSMUSG00000082070	Gm1866	49.6104	35.3259	1.40436
ENSMUSG00000021552	Gkap1	6.09284	4.33898	1.40421
ENSMUSG00000027209	Fam227b	0.686705	0.489082	1.40407
ENSMUSG00000086472	Gm16172	14.7569	10.5116	1.40387
ENSMUSG00000087271	NA	3.95442	2.81709	1.40372
ENSMUSG00000038900	Rpl12	33.8311	24.1013	1.40371
ENSMUSG00000014873	Surf2	13.0349	9.2871	1.40354
ENSMUSG00000040729	Cep126	3.19806	2.27897	1.40329
ENSMUSG00000081895	Rpl17-ps10	22.2503	15.8591	1.403
ENSMUSG00000089739	Gm20431	248.642	177.235	1.4029
ENSMUSG00000033739	Fkbpl	11.0968	7.91136	1.40264
ENSMUSG00000063200	Nol7	25.3368	18.0661	1.40245
ENSMUSG00000086676	Gm14705	0.0970199	0.0691831	1.40236
ENSMUSG00000027531	Impa1	55.5696	39.6264	1.40234
ENSMUSG00000008958	Vps72	17.5023	12.4818	1.40222
ENSMUSG00000032101	Ddx25	68.278	48.6971	1.40209
ENSMUSG00000045211	Nudt18	29.8217	21.2806	1.40136
ENSMUSG00000032311	Nrg4	3.70098	2.6411	1.4013
ENSMUSG00000073406	H2-Bl	0.443468	0.316493	1.40119
ENSMUSG00000039989	Cbx4	20.2006	14.4184	1.40103
ENSMUSG00000091611	NA	0.833401	0.594924	1.40085
ENSMUSG00000051428	NA	9.12144	6.51167	1.40078
ENSMUSG00000053253	Ndfip2	12.6013	8.99635	1.40071
ENSMUSG00000087386	Gm15637	0.0183136	0.0130751	1.40064
ENSMUSG00000030505	Prmt3	14.9314	10.6608	1.40059
ENSMUSG00000085521	4930526A20Rik	13.8012	9.85482	1.40045
ENSMUSG00000026430	Rassf5	9.55104	6.82022	1.4004
ENSMUSG00000087052	Gm8093	0.0944038	0.0674434	1.39975
ENSMUSG00000030127	Cops7a	132.528	94.6872	1.39964
ENSMUSG00000091816	Gm17141	0.0553509	0.0395501	1.39951
ENSMUSG00000084299	Gm6630	0.118815	0.0848977	1.39951
ENSMUSG00000081572	Gm14138	5.6925	4.06811	1.3993
ENSMUSG00000051682	Treml4	0.0299396	0.0213969	1.39925
ENSMUSG00000026374	Tsn	42.7933	30.5871	1.39906
ENSMUSG00000027495	Fam210b	32.7136	23.3838	1.39898
ENSMUSG00000029591	Ung	0.183715	0.13133	1.39888
ENSMUSG00000083282	Ctsf	14.421	10.3093	1.39884
ENSMUSG00000097009	Gm26861	0.00795114	0.00568465	1.39871
ENSMUSG00000058745	Gm9174	28.716	20.5343	1.39844
ENSMUSG00000023048	Prr13	65.4117	46.7766	1.39838
ENSMUSG00000060143	Gm10076	178.518	127.675	1.39822
ENSMUSG00000063785	Utp14a	2.37707	1.70015	1.39815
ENSMUSG00000024869	Gm49405	3.1724	2.26906	1.39811
ENSMUSG00000028042	Zbtb7b	0.79063	0.565522	1.39805
ENSMUSG00000032239	Rp9	31.7112	22.6838	1.39797
ENSMUSG00000060636	Rpl35a	27.5922	19.7379	1.39793
ENSMUSG00000080715	Gm5406	6.18132	4.4222	1.39779
ENSMUSG00000024666	Tmem138	7.94598	5.68477	1.39777
ENSMUSG00000020441	2310033P09Rik	17.383	12.4366	1.39773
ENSMUSG00000070902	Zfp352	0.0209955	0.0150213	1.39771
ENSMUSG00000081277	Gm15285	1.00698	0.720474	1.39767
ENSMUSG00000025903	Lypla1	18.5363	13.2657	1.39731
ENSMUSG00000070695	Cntnap5a	1.20861	0.864971	1.39729
ENSMUSG00000087179	Gm14230	0.119105	0.08524	1.39729
ENSMUSG00000092368	A930015D03Rik	2.36762	1.69454	1.39721
ENSMUSG00000078184	Rbm8a2	1.86034	1.33151	1.39716
ENSMUSG00000087652	Gm15918	1.50112	1.07443	1.39714
ENSMUSG00000097669	Gm8649	0.991588	0.709768	1.39706
ENSMUSG00000032081	Apoc3	0.384069	0.27494	1.39692
ENSMUSG00000062328	Rpl17	147.48	105.577	1.39689
ENSMUSG00000004789	Dlst	72.7584	52.093	1.3967
ENSMUSG00000086670	Gm13194	1.95787	1.40196	1.39652
ENSMUSG00000024425	Ndfip1	330.108	236.39	1.39646
ENSMUSG00000003410	Elavl3	11.8296	8.47136	1.39643
ENSMUSG00000060601	Nr1h2	23.4785	16.8154	1.39625
ENSMUSG00000019810	Fuca2	4.62395	3.31172	1.39624
ENSMUSG00000019892	Lrriq1	0.466735	0.334319	1.39608
ENSMUSG00000024030	Abcg1	4.17009	2.9871	1.39603
ENSMUSG00000036299	BC031181	177.634	127.276	1.39566
ENSMUSG00000096921	Gm26822	0.0189564	0.013583	1.39559
ENSMUSG00000087377	AV099323	0.15394	0.110323	1.39536
ENSMUSG00000097210	NA	2.89514	2.07494	1.39529
ENSMUSG00000033760	Rbm4b	6.99486	5.01501	1.39478
ENSMUSG00000098012	Gm8907	0.168636	0.120918	1.39463
ENSMUSG00000069379	Gm4950	21.7147	15.5712	1.39455
ENSMUSG00000040034	Nup43	3.27445	2.34868	1.39417
ENSMUSG00000035585	Tsen34	78.9637	56.6419	1.39409
ENSMUSG00000027968	Larp7	12.1275	8.70108	1.3938
ENSMUSG00000024440	Pcdh12	0.0319392	0.0229154	1.39378
ENSMUSG00000022671	Mzt2	30.5602	21.9264	1.39376
ENSMUSG00000043483	Gm6863	47.1807	33.858	1.39349
ENSMUSG00000037072	Selenof	88.8684	63.7808	1.39334
ENSMUSG00000081208	Gm11400	0.684042	0.490974	1.39323
ENSMUSG00000039661	Dusp26	63.1713	45.3468	1.39307
ENSMUSG00000081161	Gm12783	0.192353	0.138085	1.393
ENSMUSG00000083089	Gm4760	0.0979013	0.0702847	1.39292
ENSMUSG00000097047	1110020A21Rik	0.879136	0.631174	1.39286
ENSMUSG00000082380	Gm12218	2.84472	2.0426	1.39269
ENSMUSG00000092358	Gm20430	11.938	8.57352	1.39243
ENSMUSG00000082475	Gm7206	30.4097	21.8395	1.39242
ENSMUSG00000086313	Gm15940	0.00972791	0.00698646	1.3924
ENSMUSG00000065272	Snord57	0.110385	0.0792769	1.3924
ENSMUSG00000006311	Etv2	0.00788213	0.00566101	1.39235
ENSMUSG00000065859	Gm22351	1.20172	0.863085	1.39235
ENSMUSG00000050503	Fbxl22	0.960041	0.689629	1.39211
ENSMUSG00000025982	Sf3b1	28.4287	20.4262	1.39178
ENSMUSG00000029608	Rph3a	40.3716	29.0098	1.39165
ENSMUSG00000082244	Gm8503	0.199638	0.143467	1.39153
ENSMUSG00000031812	Map1lc3b	109.884	78.9678	1.3915
ENSMUSG00000038077	Kcna6	9.0774	6.52365	1.39146
ENSMUSG00000018599	Mief2	8.74499	6.28587	1.39121
ENSMUSG00000020234	4930404N11Rik	4.89565	3.51915	1.39115
ENSMUSG00000014769	Psmb1	321.315	230.975	1.39112
ENSMUSG00000041548	Hspb8	17.0043	12.2252	1.39091
ENSMUSG00000039810	Zc3h10	5.43308	3.90626	1.39086
ENSMUSG00000043336	Filip1l	0.311195	0.223748	1.39083
ENSMUSG00000091449	Gm10269	46.0735	33.1284	1.39075
ENSMUSG00000083555	Gm12035	1.03162	0.741771	1.39075
ENSMUSG00000076232	Gm22760	2.04767	1.47244	1.39066
ENSMUSG00000056900	Usp13	3.74902	2.69622	1.39047
ENSMUSG00000026020	Nop58	27.4836	19.7664	1.39042
ENSMUSG00000093880	Tmem181c-ps	1.44298	1.03785	1.39035
ENSMUSG00000098530	Gm28051	19.6434	14.1316	1.39004
ENSMUSG00000020669	Sh3yl1	8.0541	5.79416	1.39004
ENSMUSG00000002396	Ocel1	6.22213	4.47767	1.38959
ENSMUSG00000009549	Srp14	199.893	143.858	1.38952
ENSMUSG00000097546	Gm26749	1.90084	1.36806	1.38944
ENSMUSG00000097258	Gm26767	0.325496	0.234269	1.38941
ENSMUSG00000096923	A730071L15Rik	8.3464	6.00737	1.38936
ENSMUSG00000045064	Zc2hc1c	1.32351	0.952635	1.38932
ENSMUSG00000054162	Spock3	12.1872	8.77516	1.38883
ENSMUSG00000038975	Rabggtb	40.722	29.3241	1.38868
ENSMUSG00000005069	Pex5	25.7683	18.5572	1.38859
ENSMUSG00000025868	Higd2a	275.755	198.589	1.38857
ENSMUSG00000080950	Gm7278	2.08752	1.50337	1.38856
ENSMUSG00000075581	Gm16409	56.1553	40.443	1.38851
ENSMUSG00000081695	Rpsa-ps5	4.23427	3.04978	1.38839
ENSMUSG00000084845	Tmem240	1.71365	1.23434	1.38832
ENSMUSG00000083462	Gm12501	1.32449	0.954321	1.38789
ENSMUSG00000002808	Epdr1	65.0715	46.8897	1.38776
ENSMUSG00000024474	Ik	69.5407	50.1187	1.38752
ENSMUSG00000090483	NA	19.4852	14.0437	1.38747
ENSMUSG00000035582	Gdpd4	0.00788292	0.00568248	1.38723
ENSMUSG00000092230	Gm18889	0.991504	0.714779	1.38715
ENSMUSG00000017747	Ghdc	1.03222	0.744241	1.38695
ENSMUSG00000060899	NA	3.76868	2.71731	1.38691
ENSMUSG00000024081	Cebpz	12.9453	9.3349	1.38676
ENSMUSG00000019494	Cops6	149.533	107.829	1.38676
ENSMUSG00000094955	Gm3699	121.756	87.8163	1.38648
ENSMUSG00000084149	Gm12944	4.38355	3.16179	1.38641
ENSMUSG00000090157	Gm16534	1.29086	0.931085	1.38641
ENSMUSG00000030621	Me3	6.36402	4.5905	1.38635
ENSMUSG00000035133	Arhgap5	42.7372	30.8279	1.38632
ENSMUSG00000071653	1810009A15Rik	53.0068	38.2394	1.38618
ENSMUSG00000084817	Gm5526	220.817	159.306	1.38612
ENSMUSG00000023236	Scg5	54.3243	39.1978	1.3859
ENSMUSG00000024193	Phf1	16.7515	12.0871	1.3859
ENSMUSG00000074280	Gm6166	103.049	74.3555	1.38589
ENSMUSG00000046378	Asphd1	7.45089	5.37625	1.38589
ENSMUSG00000004951	Hspb1	6.06439	4.37584	1.38588
ENSMUSG00000026049	Tex30	6.40593	4.62262	1.38578
ENSMUSG00000087440	4930577N17Rik	1.22882	0.886774	1.38572
ENSMUSG00000026035	Ppil3	16.0647	11.5932	1.3857
ENSMUSG00000028709	Mob3c	2.70539	1.95251	1.3856
ENSMUSG00000094566	Gm12620	0.0894213	0.0645374	1.38557
ENSMUSG00000081357	Xlr4e-ps	0.125316	0.0904493	1.38549
ENSMUSG00000027242	Wdr76	0.383746	0.27698	1.38546
ENSMUSG00000095419	Gm14328	23.9462	17.2864	1.38527
ENSMUSG00000064398	Gm23628	0.876028	0.632455	1.38512
ENSMUSG00000021367	Edn1	0.117843	0.0850782	1.38511
ENSMUSG00000082906	Smt3h1-ps	0.473269	0.341695	1.38506
ENSMUSG00000098143	Gm26937	0.0814567	0.058815	1.38496
ENSMUSG00000096472	Cdkn2d	109.14	78.8079	1.38488
ENSMUSG00000024413	Npc1	1.18216	0.853802	1.38458
ENSMUSG00000074930	Gm13981	1.64635	1.18922	1.38439
ENSMUSG00000026224	4933407L21Rik	2.62314	1.89491	1.38431
ENSMUSG00000027603	Ggt7	20.1512	14.5583	1.38418
ENSMUSG00000027840	Wnt2b	0.0664743	0.0480316	1.38397
ENSMUSG00000040888	Gfer	15.8022	11.4182	1.38395
ENSMUSG00000038372	Gmds	5.40436	3.9066	1.38339
ENSMUSG00000051730	Mettl5	12.2851	8.88068	1.38335
ENSMUSG00000024414	Mrpl27	109.136	78.894	1.38332
ENSMUSG00000020191	Spata48	0.528939	0.382432	1.38309
ENSMUSG00000029715	Pop7	41.7727	30.2027	1.38308
ENSMUSG00000096982	Redrum	0.0523396	0.0378438	1.38304
ENSMUSG00000081559	Gm12411	6.41473	4.63829	1.38299
ENSMUSG00000082136	Gm15660	4.39062	3.17533	1.38273
ENSMUSG00000021392	Nol8	4.38835	3.1738	1.38268
ENSMUSG00000039852	Rere	8.36785	6.05196	1.38267
ENSMUSG00000042662	Dusp15	2.26081	1.63512	1.38266
ENSMUSG00000015053	Gata2	0.316573	0.228982	1.38253
ENSMUSG00000079553	Kifc1	0.0584458	0.0422815	1.3823
ENSMUSG00000032199	Polr2m	190.993	138.177	1.38223
ENSMUSG00000029518	Rab35	11.493	8.31495	1.38221
ENSMUSG00000079055	Slc8a3	2.05827	1.48914	1.38219
ENSMUSG00000044595	Dnd1	0.68166	0.493193	1.38214
ENSMUSG00000008028	1700008O03Rik	0.865236	0.626036	1.38209
ENSMUSG00000030688	Stard10	15.2808	11.0565	1.38206
ENSMUSG00000070604	Vsig10l	0.723289	0.52335	1.38204
ENSMUSG00000030402	Ppm1n	0.0735411	0.0532237	1.38174
ENSMUSG00000034460	Six4	0.323389	0.234049	1.38171
ENSMUSG00000096842	Gm10736	547.354	396.151	1.38168
ENSMUSG00000022842	Ece2	3.0183	2.1847	1.38156
ENSMUSG00000010554	Mettl16	4.54159	3.28876	1.38094
ENSMUSG00000040824	Snrpd2	133.991	97.0295	1.38093
ENSMUSG00000070733	Fryl	1.66622	1.20663	1.38088
ENSMUSG00000081669	Npm3-ps1	0.104907	0.0759873	1.38059
ENSMUSG00000022748	Cmss1	16.016	11.601	1.38056
ENSMUSG00000078566	Bnip3	168.648	122.17	1.38043
ENSMUSG00000091419	Gm17450	0.609682	0.441802	1.37999
ENSMUSG00000028684	Urod	35.5818	25.7848	1.37995
ENSMUSG00000074580	4931440P22Rik	0.881293	0.638732	1.37975
ENSMUSG00000021650	Ptcd2	41.2518	29.8986	1.37973
ENSMUSG00000038422	Hdhd3	13.4113	9.72093	1.37963
ENSMUSG00000035139	Secisbp2	3.03531	2.20057	1.37933
ENSMUSG00000091530	Cldn20	0.114666	0.0831498	1.37903
ENSMUSG00000025499	Hras	82.338	59.7122	1.37891
ENSMUSG00000021585	Cast	3.22557	2.33961	1.37868
ENSMUSG00000083496	Gm11263	66.6619	48.3572	1.37853
ENSMUSG00000041453	Rpl21	56.1692	40.7538	1.37826
ENSMUSG00000040481	Bptf	2.40253	1.74337	1.3781
ENSMUSG00000021754	Map3k1	0.602394	0.437182	1.3779
ENSMUSG00000020903	Stx8	6.75696	4.90415	1.3778
ENSMUSG00000093815	Gm26444	0.19748	0.14333	1.3778
ENSMUSG00000096659	Gm25679	0.19748	0.14333	1.3778
ENSMUSG00000098781	Gm28044	1.05953	0.769138	1.37756
ENSMUSG00000036214	Znrd1as	3.79054	2.75216	1.3773
ENSMUSG00000071103	1700029J07Rik	0.740217	0.537501	1.37715
ENSMUSG00000037553	Zdhhc18	4.03142	2.92746	1.3771
ENSMUSG00000098122	Gm27039	0.0319529	0.0232048	1.37699
ENSMUSG00000041313	Slc7a1	0.927782	0.673775	1.37699
ENSMUSG00000028465	Tln1	4.21277	3.05989	1.37677
ENSMUSG00000097578	Gm26798	1.43787	1.04449	1.37662
ENSMUSG00000068391	Chrac1	13.0203	9.45835	1.37659
ENSMUSG00000086232	Gm7546	0.00845349	0.00614155	1.37644
ENSMUSG00000098596	Mir7226	0.136101	0.098879	1.37644
ENSMUSG00000024155	Meiob	0.00479511	0.0034837	1.37644
ENSMUSG00000020310	Madcam1	0.364906	0.265111	1.37643
ENSMUSG00000049494	NA	42.0559	30.5557	1.37637
ENSMUSG00000025178	Pi4k2a	46.4035	33.7188	1.37619
ENSMUSG00000086170	Gm12144	1.01872	0.740281	1.37613
ENSMUSG00000004567	Mcoln1	10.1321	7.36296	1.37609
ENSMUSG00000025956	Mettl21a	3.82806	2.78191	1.37605
ENSMUSG00000074406	Zfp628	1.33845	0.972703	1.37601
ENSMUSG00000025194	Abcc2	0.00136746	0.000993894	1.37586
ENSMUSG00000025573	6030468B19Rik	0.00733269	0.00532954	1.37586
ENSMUSG00000085412	Halr1	0.0122135	0.00887704	1.37586
ENSMUSG00000087187	Gm13431	0.00954229	0.00693552	1.37586
ENSMUSG00000081438	Gm11254	0.0120265	0.0087411	1.37586
ENSMUSG00000041857	Oosp1	0.00807954	0.00587236	1.37586
ENSMUSG00000004071	Cdip1	168.858	122.747	1.37566
ENSMUSG00000081614	Gm9436	1.72041	1.25072	1.37554
ENSMUSG00000083708	Gm13123	3.60721	2.62254	1.37546
ENSMUSG00000081975	Gm12482	5.40504	3.92979	1.3754
ENSMUSG00000034738	Nostrin	0.29591	0.21516	1.37531
ENSMUSG00000075053	Vdac3-ps1	109.721	79.7801	1.37529
ENSMUSG00000046058	Eid2	78.2468	56.8954	1.37528
ENSMUSG00000083488	Gm8534	0.0771142	0.0560761	1.37517
ENSMUSG00000033157	Abhd10	11.5878	8.42764	1.37498
ENSMUSG00000083854	Dnajc19-ps	15.7183	11.4326	1.37487
ENSMUSG00000083971	Gm5943	15.7992	11.4928	1.3747
ENSMUSG00000085812	Gm15843	2.34403	1.70513	1.3747
ENSMUSG00000097906	Gm9625	12.0533	8.76989	1.3744
ENSMUSG00000005469	Prkaca	141.699	103.124	1.37406
ENSMUSG00000024570	Rbfa	44.747	32.5687	1.37393
ENSMUSG00000020380	Rad50	2.53836	1.8476	1.37386
ENSMUSG00000080816	Gm12447	9.41673	6.85615	1.37347
ENSMUSG00000063171	Rps4l	66.2188	48.2136	1.37345
ENSMUSG00000002010	Idh3g	106.414	77.4877	1.3733
ENSMUSG00000030588	Yif1b	20.6033	15.0043	1.37315
ENSMUSG00000027469	Tpx2	0.679832	0.495097	1.37313
ENSMUSG00000039001	Rps21	97.2067	70.7962	1.37305
ENSMUSG00000039883	Lrrc17	0.273164	0.198968	1.3729
ENSMUSG00000030704	Rab6a	411.684	299.871	1.37287
ENSMUSG00000086004	Gm7805	0.543959	0.396262	1.37273
ENSMUSG00000001379	NA	27.7254	20.2009	1.37249
ENSMUSG00000031370	Zrsr2	12.2762	8.94626	1.37222
ENSMUSG00000052563	D930048N14Rik	0.403952	0.294416	1.37205
ENSMUSG00000085072	Ict1os	11.8006	8.60194	1.37185
ENSMUSG00000084166	Gm6451	1.42815	1.04129	1.37152
ENSMUSG00000074344	Tmigd3	0.0759531	0.0553837	1.3714
ENSMUSG00000038256	Bcl9	2.01828	1.47172	1.37138
ENSMUSG00000024911	Fibp	51.5104	37.5614	1.37137
ENSMUSG00000074213	Gm10642	21.997	16.0406	1.37133
ENSMUSG00000025142	Aspscr1	14.9276	10.8876	1.37106
ENSMUSG00000096578	Gm9529	1.39198	1.01532	1.37098
ENSMUSG00000002748	Baz1b	6.19999	4.52253	1.37091
ENSMUSG00000058569	Tmed9	51.8371	37.8151	1.3708
ENSMUSG00000025971	Maip1	7.48374	5.45966	1.37073
ENSMUSG00000024734	Zp1	0.00789862	0.00576268	1.37065
ENSMUSG00000044149	Nkrf	15.374	11.217	1.37061
ENSMUSG00000087399	Gm11899	3.37948	2.46574	1.37058
ENSMUSG00000052222	NA	0.468851	0.342126	1.3704
ENSMUSG00000063253	Scoc	205.109	149.677	1.37034
ENSMUSG00000080932	Gm10224	15.5162	11.3237	1.37024
ENSMUSG00000058704	Memo1	22.9843	16.7741	1.37023
ENSMUSG00000028609	Magoh	38.002	27.7362	1.37012
ENSMUSG00000062937	Mtap	8.65495	6.31929	1.36961
ENSMUSG00000075609	Gm7935	33.098	24.1688	1.36945
ENSMUSG00000091086	Rpl6l	28.7314	20.9805	1.36943
ENSMUSG00000028029	Aimp1	34.9526	25.527	1.36924
ENSMUSG00000028538	St3gal3	13.5717	9.91294	1.36909
ENSMUSG00000043024	Gm16433	2.5175	1.83906	1.36891
ENSMUSG00000022684	Bfar	5.56846	4.06846	1.36869
ENSMUSG00000024066	Xdh	0.42701	0.311991	1.36866
ENSMUSG00000048078	Tenm4	1.49456	1.09201	1.36863
ENSMUSG00000088544	Mir1945	0.998703	0.729735	1.36858
ENSMUSG00000026333	Gin1	2.95388	2.15846	1.36851
ENSMUSG00000026939	Tmem141	28.8714	21.0973	1.36849
ENSMUSG00000042182	Bend6	80.7284	58.9948	1.3684
ENSMUSG00000082641	Rpl30-ps5	1.21508	0.88798	1.36837
ENSMUSG00000085175	Gm11423	0.950915	0.69527	1.36769
ENSMUSG00000007950	Abhd8	223.389	163.348	1.36757
ENSMUSG00000086716	Gm11629	5.35459	3.91553	1.36752
ENSMUSG00000068328	Aup1	28.067	20.5258	1.3674
ENSMUSG00000048728	Zfp454	3.46531	2.53451	1.36725
ENSMUSG00000097239	Gm27029	64.6589	47.2943	1.36716
ENSMUSG00000009894	Snap47	333.506	243.944	1.36714
ENSMUSG00000096403	Gm9825	69.1248	50.5651	1.36705
ENSMUSG00000004630	Pcp2	3.64744	2.66827	1.36697
ENSMUSG00000067931	Zfp948	5.01986	3.67237	1.36692
ENSMUSG00000080746	Rpsa-ps12	10.9527	8.01345	1.36679
ENSMUSG00000013033	Adgrl1	7.92843	5.80098	1.36674
ENSMUSG00000085829	Gm4285	4.33366	3.17097	1.36667
ENSMUSG00000081996	Gm7153	3.1495	2.30462	1.3666
ENSMUSG00000081888	Spcs2-ps	2.08973	1.52924	1.36652
ENSMUSG00000086342	Gm12932	0.296077	0.216687	1.36638
ENSMUSG00000028419	Chmp5	103.788	75.9719	1.36614
ENSMUSG00000022377	Asap1	13.6473	9.98969	1.36614
ENSMUSG00000094519	NA	4.6606	3.4116	1.3661
ENSMUSG00000085991	Gm11479	0.0795817	0.0582632	1.3659
ENSMUSG00000058581	Gm5801	14.2589	10.4411	1.36565
ENSMUSG00000079701	Ssxb3	0.00945856	0.00692711	1.36544
ENSMUSG00000092994	Gm23918	0.073527	0.0538484	1.36544
ENSMUSG00000068219	Ssxb10	0.00886673	0.00649367	1.36544
ENSMUSG00000090187	NA	139.751	102.364	1.36524
ENSMUSG00000091580	NA	47.57	34.8478	1.36508
ENSMUSG00000090114	Gm3076	20.628	15.1123	1.36498
ENSMUSG00000087307	Gm12925	0.196268	0.143796	1.36491
ENSMUSG00000086286	Gm15138	0.947751	0.694437	1.36477
ENSMUSG00000022889	Mrpl39	23.8791	17.4987	1.36462
ENSMUSG00000055148	Klf2	1.95173	1.43037	1.36449
ENSMUSG00000040652	Oaz2	192.37	141.006	1.36427
ENSMUSG00000018916	Csf2	0.0393169	0.0288207	1.36419
ENSMUSG00000038451	Spsb2	2.4503	1.79706	1.3635
ENSMUSG00000097751	Gm26690	0.428284	0.31415	1.36331
ENSMUSG00000088506	Gm24409	1.35546	0.994256	1.36329
ENSMUSG00000024777	Ppp2r5b	96.7494	70.982	1.36301
ENSMUSG00000028576	Ift74	11.5389	8.46591	1.36298
ENSMUSG00000005983	1700037C18Rik	21.5913	15.8419	1.36293
ENSMUSG00000043644	0610009L18Rik	10.9023	7.99928	1.36291
ENSMUSG00000074780	Anapc15-ps	0.934733	0.685871	1.36284
ENSMUSG00000004268	Emg1	37.0182	27.1691	1.36251
ENSMUSG00000022561	Gpaa1	7.98149	5.85816	1.36246
ENSMUSG00000092167	Gm3696	6.73409	4.94371	1.36215
ENSMUSG00000078161	Erich3	0.93371	0.685477	1.36213
ENSMUSG00000042308	Setd1a	0.805958	0.591695	1.36212
ENSMUSG00000026021	Sumo1	180.583	132.596	1.3619
ENSMUSG00000037894	H2afz	183.929	135.065	1.36178
ENSMUSG00000084277	Gm11702	34.0279	24.992	1.36155
ENSMUSG00000010054	Tusc2	164.819	121.058	1.3615
ENSMUSG00000001472	Tcf25	285.922	210.045	1.36124
ENSMUSG00000096992	Gm26788	1.38547	1.01784	1.36119
ENSMUSG00000080152	Gm12260	0.0683273	0.0501977	1.36116
ENSMUSG00000038954	Supt3	3.94868	2.90099	1.36115
ENSMUSG00000041733	Coq5	43.0474	31.6304	1.36095
ENSMUSG00000083303	Gm12110	0.0418314	0.0307396	1.36083
ENSMUSG00000018470	Kcnab3	13.8004	10.1414	1.3608
ENSMUSG00000075553	Gm5464	0.12992	0.0954845	1.36064
ENSMUSG00000042757	Tmem108	10.3524	7.60875	1.36059
ENSMUSG00000083688	Gm13743	2.23774	1.64504	1.36029
ENSMUSG00000065721	Gm26168	0.92796	0.682226	1.36019
ENSMUSG00000097614	Gm26508	23.0018	16.913	1.36001
ENSMUSG00000094334	Fabp5l2	2.29701	1.6892	1.35982
ENSMUSG00000074272	Ceacam1	0.159445	0.117261	1.35975
ENSMUSG00000073995	Gm10604	0.337623	0.248311	1.35968
ENSMUSG00000093798	Gm8355	462.719	340.358	1.35951
ENSMUSG00000031489	Adrb3	0.338309	0.248874	1.35936
ENSMUSG00000072324	Gm8420	2.89073	2.12701	1.35906
ENSMUSG00000028719	Cmpk1	52.476	38.615	1.35895
ENSMUSG00000029166	Mapre3	64.4618	47.4373	1.35888
ENSMUSG00000097675	1700101I11Rik	53.8878	39.6587	1.35879
ENSMUSG00000028048	Gba	7.25088	5.33709	1.35858
ENSMUSG00000048988	Elfn1	1.91815	1.41198	1.35848
ENSMUSG00000098075	Gm26994	0.0845244	0.0622259	1.35835
ENSMUSG00000022961	Son	10.5633	7.77749	1.35819
ENSMUSG00000082128	Gm11824	6.2936	4.63409	1.35811
ENSMUSG00000069300	Hist1h2bj	6.34051	4.66999	1.35772
ENSMUSG00000066175	2510046G10Rik	11.4923	8.46452	1.35771
ENSMUSG00000082718	Gm14928	2.14567	1.58072	1.3574
ENSMUSG00000085776	5430402O13Rik	1.01358	0.746736	1.35735
ENSMUSG00000061723	Tnnt3	0.109902	0.0809765	1.35721
ENSMUSG00000031016	Wee1	20.2114	14.8932	1.35709
ENSMUSG00000082465	Rps6-ps3	74.4891	54.9022	1.35676
ENSMUSG00000064147	Rab44	0.01529	0.0112772	1.35583
ENSMUSG00000094108	Gm17258	4.58168	3.37936	1.35578
ENSMUSG00000079429	Mroh2a	0.0503636	0.0371509	1.35565
ENSMUSG00000094717	Gm22821	0.0751598	0.0554462	1.35554
ENSMUSG00000096412	Gm25484	0.0751598	0.0554462	1.35554
ENSMUSG00000096786	Gm24641	0.0751598	0.0554462	1.35554
ENSMUSG00000084244	Gm14020	0.0242964	0.0179237	1.35554
ENSMUSG00000004612	Nkg7	0.00915956	0.00675711	1.35554
ENSMUSG00000091422	Gm6455	0.0141337	0.0104266	1.35554
ENSMUSG00000022598	Psca	0.00941697	0.006947	1.35554
ENSMUSG00000096732	Gm8897	0.0146353	0.0107966	1.35554
ENSMUSG00000098004	Gm27027	8.44139	6.22758	1.35548
ENSMUSG00000079467	Gm14966	1.74029	1.28405	1.35532
ENSMUSG00000083856	Gm13886	0.249319	0.183978	1.35516
ENSMUSG00000021719	Rgs7bp	59.8612	44.18	1.35494
ENSMUSG00000032309	Fbxo22	36.5896	27.0118	1.35458
ENSMUSG00000030154	Klrb1f	0.0577692	0.042648	1.35456
ENSMUSG00000038762	Abcf1	18.1776	13.4198	1.35453
ENSMUSG00000078348	Sf3b5	109.813	81.0828	1.35433
ENSMUSG00000041203	Trir	89.5736	66.1394	1.35432
ENSMUSG00000069744	Psmb3	103.709	76.5944	1.354
ENSMUSG00000085953	Gm15496	0.547841	0.404695	1.35371
ENSMUSG00000071553	Cpa2	0.991362	0.732364	1.35365
ENSMUSG00000086691	Gm15432	15.0438	11.1146	1.35351
ENSMUSG00000028861	Mrps15	29.4885	21.7868	1.3535
ENSMUSG00000091363	Gm7701	0.747581	0.552455	1.3532
ENSMUSG00000062157	Ifnlr1	0.0170258	0.0125823	1.35315
ENSMUSG00000066245	Gm10156	13.2813	9.81673	1.35293
ENSMUSG00000044712	Slc38a6	0.189266	0.139912	1.35275
ENSMUSG00000072940	Gm10443	99.6812	73.6914	1.35269
ENSMUSG00000085622	3110056K07Rik	3.43502	2.53944	1.35267
ENSMUSG00000086875	Lipo5	0.086818	0.0641846	1.35263
ENSMUSG00000073374	C030034I22Rik	1.59244	1.17743	1.35247
ENSMUSG00000087568	Maats1os	1.21141	0.895753	1.35239
ENSMUSG00000015126	Tsr3	29.8028	22.038	1.35233
ENSMUSG00000037262	Kin	8.25434	6.10387	1.35231
ENSMUSG00000041297	Cdk13	5.1605	3.81659	1.35212
ENSMUSG00000094497	Gm8210	17.7841	13.1541	1.35198
ENSMUSG00000025421	Hdhd2	44.8087	33.1446	1.35192
ENSMUSG00000058809	Hspd1-ps3	19.6821	14.559	1.35189
ENSMUSG00000087532	Gm15938	2.9871	2.20987	1.35171
ENSMUSG00000046229	Scand1	43.9993	32.5611	1.35129
ENSMUSG00000093924	Gm12623	0.0871834	0.0645217	1.35123
ENSMUSG00000025289	Prdx4	3.33067	2.46509	1.35114
ENSMUSG00000097505	Gm26540	8.17685	6.05191	1.35112
ENSMUSG00000000916	Nsun5	5.41535	4.0084	1.351
ENSMUSG00000025917	Cops5	37.0399	27.4186	1.3509
ENSMUSG00000039543	Cfap70	0.521025	0.385689	1.35089
ENSMUSG00000083937	Cct3-ps1	0.252585	0.186983	1.35084
ENSMUSG00000019738	Polr2i	30.2935	22.4276	1.35072
ENSMUSG00000098567	Gm27762	1.73151	1.28214	1.35049
ENSMUSG00000093507	Gm20627	0.162581	0.120404	1.3503
ENSMUSG00000024790	Sac3d1	27.8236	20.6065	1.35023
ENSMUSG00000080834	Gm15216	0.29642	0.219537	1.35021
ENSMUSG00000039652	Cpeb3	5.93998	4.40022	1.34993
ENSMUSG00000033233	Trim45	1.02707	0.76084	1.34992
ENSMUSG00000097709	2810429I04Rik	0.319341	0.236622	1.34958
ENSMUSG00000026188	Tmem169	7.95132	5.89174	1.34957
ENSMUSG00000084339	Gm6141	0.0548567	0.0406558	1.34929
ENSMUSG00000085543	Gm13568	0.531862	0.394207	1.3492
ENSMUSG00000059058	Tma7-ps	57.3087	42.4786	1.34912
ENSMUSG00000083177	Gm7820	0.677873	0.502478	1.34906
ENSMUSG00000079658	Eloc	162.366	120.36	1.34901
ENSMUSG00000028969	Cdk5	103.093	76.4293	1.34887
ENSMUSG00000034854	Mfsd12	6.34471	4.7058	1.34827
ENSMUSG00000043903	Zfp469	0.0234938	0.0174258	1.34821
ENSMUSG00000031107	Rbmx2	5.44367	4.03769	1.34821
ENSMUSG00000039653	Baat	0.0524326	0.0388938	1.3481
ENSMUSG00000018341	Il12rb2	0.695817	0.516197	1.34797
ENSMUSG00000082727	Gm13260	0.108179	0.0802568	1.34791
ENSMUSG00000069008	Gm5537	241.777	179.378	1.34786
ENSMUSG00000022706	Mrpl40	49.1058	36.4323	1.34786
ENSMUSG00000087042	Gm11611	0.23449	0.173978	1.34782
ENSMUSG00000097981	Gm7583	0.135847	0.100819	1.34743
ENSMUSG00000075528	Aarsd1	53.8961	40.0036	1.34728
ENSMUSG00000098915	Rpl15-ps2	59.7855	44.3766	1.34723
ENSMUSG00000083474	Gm15267	40.4583	30.0323	1.34716
ENSMUSG00000049932	H2afx	35.6146	26.4417	1.34691
ENSMUSG00000099314	Gm27734	13.9173	10.3333	1.34684
ENSMUSG00000029022	Miip	1.47482	1.09535	1.34643
ENSMUSG00000024219	Anks1	3.78813	2.81359	1.34637
ENSMUSG00000052748	Swt1	1.05309	0.782182	1.34636
ENSMUSG00000027533	Fabp5	68.8874	51.1695	1.34626
ENSMUSG00000027835	Pdcd10	30.7026	22.8084	1.34611
ENSMUSG00000079162	Trim43b	0.105932	0.0786988	1.34605
ENSMUSG00000041278	Ttc1	45.8862	34.0933	1.3459
ENSMUSG00000091994	E130317F20Rik	0.911147	0.677053	1.34575
ENSMUSG00000003235	Eif2b5	37.0689	27.5468	1.34567
ENSMUSG00000033318	Gstt2	1.84443	1.37072	1.3456
ENSMUSG00000051335	Gfod1	5.76618	4.28543	1.34553
ENSMUSG00000070883	Ccdc173	0.838792	0.623454	1.34539
ENSMUSG00000068739	Sars	69.4778	51.6426	1.34536
ENSMUSG00000051054	1700014D04Rik	0.0868868	0.0645855	1.3453
ENSMUSG00000082625	Gm15204	0.798979	0.593995	1.34509
ENSMUSG00000060715	1700019A02Rik	0.0254544	0.0189242	1.34507
ENSMUSG00000048440	Cyp4f16	1.25737	0.934859	1.34498
ENSMUSG00000005718	Tfap4	0.349747	0.260048	1.34493
ENSMUSG00000094737	Gm17045	5.24458	3.89974	1.34485
ENSMUSG00000094574	Gm15027	21.258	15.8103	1.34457
ENSMUSG00000082708	Gm15172	0.341008	0.253625	1.34454
ENSMUSG00000017817	Jph2	0.173533	0.129075	1.34443
ENSMUSG00000022571	Pycrl	26.5319	19.7352	1.34439
ENSMUSG00000005625	Psmd4	77.1646	57.3984	1.34437
ENSMUSG00000090500	Gm17057	0.045258	0.033668	1.34425
ENSMUSG00000082809	Gm14150	409.372	304.598	1.34397
ENSMUSG00000098244	Gm26928	0.0395665	0.0294404	1.34395
ENSMUSG00000031901	Dus2	7.53136	5.60417	1.34389
ENSMUSG00000092137	NA	77.8996	57.9667	1.34387
ENSMUSG00000082978	Rpsa-ps11	2.62689	1.95499	1.34369
ENSMUSG00000030739	Myh14	4.05372	3.01721	1.34353
ENSMUSG00000066632	Pgk1-rs7	234.289	174.397	1.34343
ENSMUSG00000070167	Snora57	1.07248	0.798517	1.34308
ENSMUSG00000082743	Gm12988	9.79446	7.2928	1.34303
ENSMUSG00000066235	Pomgnt2	11.7116	8.72082	1.34294
ENSMUSG00000094259	Gm14536	21.2323	15.8103	1.34294
ENSMUSG00000081537	Gm37832	6.15043	4.58037	1.34278
ENSMUSG00000082950	Gm7834	0.183892	0.136964	1.34263
ENSMUSG00000009248	Ascl2	0.143612	0.106965	1.34261
ENSMUSG00000082815	Gm5678	3.54927	2.64361	1.34259
ENSMUSG00000017781	Pitpna	219.744	163.683	1.34249
ENSMUSG00000032583	Mon1a	21.9858	16.3771	1.34248
ENSMUSG00000082810	Gm8682	8.22971	6.13205	1.34208
ENSMUSG00000032187	Smarca4	29.6418	22.0886	1.34195
ENSMUSG00000033373	Fntb	24.3573	18.1539	1.34171
ENSMUSG00000030451	Herc2	3.43207	2.55812	1.34164
ENSMUSG00000031559	4930555F03Rik	0.034674	0.0258452	1.3416
ENSMUSG00000038671	Arfrp1	15.8914	11.847	1.34139
ENSMUSG00000078349	AW011738	0.909225	0.677957	1.34112
ENSMUSG00000035364	4930524J08Rik	0.671603	0.500839	1.34096
ENSMUSG00000059323	Tonsl	3.52717	2.63046	1.3409
ENSMUSG00000039716	Dock3	9.29173	6.92957	1.34088
ENSMUSG00000093378	Gm20663	0.271221	0.202319	1.34056
ENSMUSG00000094242	Gm5456	8.53102	6.3641	1.34049
ENSMUSG00000023153	Tmem52	0.80509	0.600621	1.34043
ENSMUSG00000034387	Ssu2	0.0882428	0.0658342	1.34038
ENSMUSG00000086742	Gm16201	1.38279	1.03189	1.34006
ENSMUSG00000081999	Gm13461	84.1567	62.8018	1.34004
ENSMUSG00000094193	NA	5.17324	3.86059	1.34001
ENSMUSG00000062279	Gm10237	7.89877	5.89465	1.33999
ENSMUSG00000078139	AK157302	100.425	74.9445	1.33999
ENSMUSG00000004371	Il11	0.225813	0.168519	1.33999
ENSMUSG00000044377	Gm13080	64.6626	48.2568	1.33997
ENSMUSG00000088217	Gm22079	0.197913	0.147706	1.33991
ENSMUSG00000082886	Gm5386	0.00324396	0.00242153	1.33963
ENSMUSG00000081528	Gm12924	0.0249928	0.0186564	1.33963
ENSMUSG00000082795	Gm13193	0.0353231	0.0263677	1.33963
ENSMUSG00000052217	Hbb-bh1	0.0129441	0.00966244	1.33963
ENSMUSG00000018126	Baiap2l2	0.665416	0.496894	1.33915
ENSMUSG00000083126	Gm14109	0.327961	0.244906	1.33913
ENSMUSG00000091537	Tma7	191.507	143.009	1.33913
ENSMUSG00000070697	Utp3	32.7151	24.4303	1.33912
ENSMUSG00000061666	Gdpd1	16.865	12.5948	1.33905
ENSMUSG00000024158	Hagh	120.932	90.3144	1.33901
ENSMUSG00000020029	Nudt4	80.1535	59.8618	1.33898
ENSMUSG00000040219	Ttc12	0.522932	0.390632	1.33868
ENSMUSG00000043629	1700019D03Rik	5.30671	3.96538	1.33826
ENSMUSG00000042121	Ssh1	3.04031	2.2719	1.33822
ENSMUSG00000097260	Gm5706	0.104259	0.077913	1.33815
ENSMUSG00000031819	Emc8	37.7523	28.2125	1.33814
ENSMUSG00000041629	Fam104a	35.2147	26.3166	1.33812
ENSMUSG00000064158	Izumo1	0.0812727	0.060745	1.33793
ENSMUSG00000056598	Drc3	3.25521	2.43342	1.33771
ENSMUSG00000002345	Borcs8	13.425	10.0387	1.33732
ENSMUSG00000031438	Rnf128	6.36019	4.75593	1.33732
ENSMUSG00000032313	Tmem266	0.702861	0.525637	1.33716
ENSMUSG00000015289	Lage3	10.2318	7.65214	1.33712
ENSMUSG00000086107	Gm16312	11.0816	8.28772	1.33712
ENSMUSG00000000263	Glra1	0.0964668	0.0721484	1.33706
ENSMUSG00000026411	Tmem9	23.4701	17.5546	1.33697
ENSMUSG00000097487	Ptges3l	3.16871	2.37011	1.33694
ENSMUSG00000050147	F2rl3	0.0922047	0.0689729	1.33682
ENSMUSG00000084990	Gm14549	1.19019	0.890312	1.33682
ENSMUSG00000097468	Mdrl	1.20769	0.903405	1.33682
ENSMUSG00000087050	Dhrs13os	1.95575	1.46303	1.33679
ENSMUSG00000045946	NA	0.0645088	0.0482579	1.33675
ENSMUSG00000097185	Gm26596	61.8316	46.2575	1.33668
ENSMUSG00000086816	Gm16726	10.165	7.60584	1.33648
ENSMUSG00000087286	Gm9013	0.0593342	0.0444025	1.33628
ENSMUSG00000081076	Rpsa-ps4	4.69133	3.51154	1.33598
ENSMUSG00000019489	Cd70	0.191064	0.14302	1.33592
ENSMUSG00000086386	Gm12108	0.170748	0.127817	1.33588
ENSMUSG00000034151	Zbbx	0.220248	0.164882	1.33579
ENSMUSG00000070471	Erich6	0.858234	0.642566	1.33563
ENSMUSG00000033931	Rbm34	8.1994	6.13904	1.33562
ENSMUSG00000021958	Pinx1	3.80331	2.84814	1.33536
ENSMUSG00000098388	Mir8109	1.23193	0.922631	1.33524
ENSMUSG00000043340	6530409C15Rik	2.23538	1.6742	1.33519
ENSMUSG00000066149	Cdc26	4.12079	3.0864	1.33514
ENSMUSG00000025140	Pycr1	1.33661	1.00113	1.3351
ENSMUSG00000059565	Gm5292	0.223246	0.167224	1.33501
ENSMUSG00000004319	Clcn3	6.21707	4.65702	1.33499
ENSMUSG00000083658	Gm15798	0.0699002	0.0523646	1.33487
ENSMUSG00000087595	1810012K08Rik	0.986016	0.738741	1.33473
ENSMUSG00000059355	Wdr83os	64.9544	48.6674	1.33466
ENSMUSG00000031683	Lsm6	26.9707	20.2152	1.33418
ENSMUSG00000030199	Etv6	3.62494	2.71727	1.33404
ENSMUSG00000061286	Exosc5	16.9868	12.7351	1.33386
ENSMUSG00000004939	Nmrk2	0.0457898	0.0343358	1.33359
ENSMUSG00000092502	Gm4252	0.0910214	0.068258	1.33349
ENSMUSG00000081535	NA	36.2015	27.1486	1.33346
ENSMUSG00000048261	Gm4879	1.73292	1.29967	1.33335
ENSMUSG00000036309	Skp1a	429.509	322.138	1.3333
ENSMUSG00000056260	Lrif1	3.652	2.73982	1.33294
ENSMUSG00000038506	Dcun1d2	22.7935	17.1004	1.33292
ENSMUSG00000067288	Rps28	59.5231	44.6572	1.33289
ENSMUSG00000022407	Adsl	9.78997	7.3463	1.33264
ENSMUSG00000040495	Chrm4	1.2822	0.962198	1.33258
ENSMUSG00000027338	Prnd	0.0155496	0.0116696	1.33249
ENSMUSG00000093473	Gm20620	7.16349	5.37662	1.33234
ENSMUSG00000089902	Gm13625	24.5558	18.4314	1.33228
ENSMUSG00000073429	NA	4.36377	3.27561	1.3322
ENSMUSG00000024683	Mrpl16	37.3187	28.0157	1.33206
ENSMUSG00000083804	Gm13676	0.17437	0.13091	1.33198
ENSMUSG00000090039	Gm15894	0.377083	0.283105	1.33195
ENSMUSG00000040771	Oard1	23.0248	17.2883	1.33181
ENSMUSG00000048920	Fkrp	20.9034	15.6978	1.33162
ENSMUSG00000034681	Rnps1	125.383	94.1774	1.33135
ENSMUSG00000026989	Dapl1	0.296758	0.222965	1.33096
ENSMUSG00000057135	Scimp	0.0131646	0.00989109	1.33095
ENSMUSG00000098052	Gm5300	0.175188	0.131627	1.33094
ENSMUSG00000036537	Rnf113a1	12.0759	9.07357	1.33089
ENSMUSG00000098029	Gm7745	0.147947	0.111174	1.33077
ENSMUSG00000087114	Gm16099	0.674772	0.507112	1.33062
ENSMUSG00000039670	Oxld1	12.384	9.31073	1.33008
ENSMUSG00000099210	Mir7051	1.01624	0.764083	1.33001
ENSMUSG00000090108	NA	1.66831	1.2546	1.32975
ENSMUSG00000002625	Akap8l	22.9719	17.2758	1.32972
ENSMUSG00000046432	Bex3	326.598	245.632	1.32963
ENSMUSG00000027965	Olfm3	2.97094	2.23472	1.32944
ENSMUSG00000096086	Gm4761	0.502463	0.377957	1.32942
ENSMUSG00000032042	Srpr	16.8734	12.6926	1.32939
ENSMUSG00000074637	Sox2	17.7103	13.3231	1.32929
ENSMUSG00000021748	Pdhb	184.304	138.662	1.32916
ENSMUSG00000024926	Kat5	34.8459	26.218	1.32908
ENSMUSG00000013150	Gfod2	11.47	8.63189	1.32879
ENSMUSG00000021996	Esd	42.9045	32.2892	1.32876
ENSMUSG00000087268	Gm14486	0.307373	0.23135	1.32861
ENSMUSG00000067351	Rps15a-ps2	1.44439	1.08715	1.32861
ENSMUSG00000083033	Gm9083	7.46475	5.61884	1.32852
ENSMUSG00000061848	Gm5805	26.4994	19.9546	1.32799
ENSMUSG00000045482	Trrap	2.05068	1.54423	1.32796
ENSMUSG00000056943	Gm10015	24.6022	18.5268	1.32793
ENSMUSG00000082895	Rpsa-ps9	13.4501	10.1304	1.3277
ENSMUSG00000046873	Mbtps2	0.844281	0.635956	1.32758
ENSMUSG00000032249	Anp32a	9.85246	7.42143	1.32757
ENSMUSG00000052616	Terb1	0.112337	0.0846239	1.32749
ENSMUSG00000036586	Grifin	0.0965548	0.0727358	1.32747
ENSMUSG00000033004	Mycbp2	4.04204	3.04525	1.32732
ENSMUSG00000078813	Leng1	8.16864	6.15453	1.32726
ENSMUSG00000083610	Oaz2-ps	42.032	31.6754	1.32696
ENSMUSG00000060038	Dhps	29.1394	21.9606	1.32689
ENSMUSG00000083451	Gm11445	0.169157	0.127493	1.32679
ENSMUSG00000087159	Gm15246	0.492227	0.371009	1.32672
ENSMUSG00000046793	Gpr61	3.42339	2.58041	1.32668
ENSMUSG00000062169	Cnih4	7.31117	5.51089	1.32668
ENSMUSG00000090019	Gimap1	0.313944	0.236658	1.32657
ENSMUSG00000027091	Zc3h15	49.4376	37.2689	1.32651
ENSMUSG00000043484	Gm5867	2.70906	2.04257	1.3263
ENSMUSG00000097823	Gm16701	3.63555	2.74121	1.32626
ENSMUSG00000054034	Tceal5	86.5284	65.2458	1.32619
ENSMUSG00000028252	Ccnc	17.3943	13.118	1.32598
ENSMUSG00000082872	Gm15773	1.56331	1.17909	1.32587
ENSMUSG00000085051	Gm11542	0.126232	0.0952151	1.32575
ENSMUSG00000020459	Mtif2	7.60173	5.7344	1.32564
ENSMUSG00000081128	Gm13328	10.0551	7.58595	1.32549
ENSMUSG00000020308	Tpgs1	84.325	63.6283	1.32527
ENSMUSG00000026664	Phyh	83.1193	62.7285	1.32506
ENSMUSG00000047084	Ngrn	35.5828	26.855	1.325
ENSMUSG00000089937	Gm7281	0.33	0.249071	1.32492
ENSMUSG00000046408	1700067K01Rik	0.633633	0.47825	1.3249
ENSMUSG00000028167	Bdh2	3.82648	2.88838	1.32478
ENSMUSG00000080054	Rpl12-ps1	4.3355	3.27287	1.32468
ENSMUSG00000030697	Ppp4c	62.9666	47.5351	1.32463
ENSMUSG00000027620	Rbm39	19.0913	14.4142	1.32448
ENSMUSG00000031362	Xlr4c	0.243689	0.183991	1.32446
ENSMUSG00000022993	4930415O20Rik	0.167663	0.126607	1.32427
ENSMUSG00000000884	Gnb1l	2.2141	1.67222	1.32405
ENSMUSG00000052698	Tln2	5.55906	4.19865	1.32401
ENSMUSG00000038453	Srcin1	8.44939	6.38204	1.32393
ENSMUSG00000032459	Mrps22	30.6307	23.138	1.32383
ENSMUSG00000020863	Luc7l3	4.34099	3.27918	1.32381
ENSMUSG00000081433	Serpinb1-ps1	0.0134016	0.0101241	1.32372
ENSMUSG00000085372	Gm16145	0.0134705	0.0101762	1.32372
ENSMUSG00000085510	Gm12082	0.0130888	0.0098879	1.32372
ENSMUSG00000070577	Gm572	0.00567026	0.00428357	1.32372
ENSMUSG00000097495	Gm26651	0.00337777	0.00255172	1.32372
ENSMUSG00000086382	Chrna1os	2.17672	1.64459	1.32356
ENSMUSG00000078926	Cdc20b	0.095764	0.0723575	1.32348
ENSMUSG00000055567	Unc80	3.58517	2.70892	1.32347
ENSMUSG00000060152	Pop5	40.6849	30.7416	1.32345
ENSMUSG00000072432	NA	0.657912	0.497234	1.32314
ENSMUSG00000086363	A330102I10Rik	3.27892	2.47822	1.3231
ENSMUSG00000036180	Gatad2a	11.9651	9.04777	1.32244
ENSMUSG00000098927	NA	29.0792	21.9931	1.3222
ENSMUSG00000056772	Rps6-ps2	4.01029	3.03348	1.32201
ENSMUSG00000020870	Cdc34b	1.72114	1.30193	1.322
ENSMUSG00000094278	Gm12626	0.0859241	0.0650049	1.32181
ENSMUSG00000081087	Rps15a-ps7	12.5233	9.47446	1.32179
ENSMUSG00000079111	Kdelr2	4.03363	3.05164	1.32179
ENSMUSG00000081276	Gm13132	0.197928	0.149791	1.32136
ENSMUSG00000082709	Gm12362	2.93474	2.22101	1.32135
ENSMUSG00000019433	Gipc1	60.3893	45.7063	1.32125
ENSMUSG00000034163	Zfc3h1	1.95343	1.47856	1.32117
ENSMUSG00000030595	Nfkbib	20.6604	15.6434	1.32071
ENSMUSG00000039741	Bahcc1	0.310159	0.234845	1.3207
ENSMUSG00000087120	Gm12279	1.82005	1.37825	1.32056
ENSMUSG00000068921	Dap3	22.4966	17.0358	1.32055
ENSMUSG00000000766	Oprm1	0.120714	0.0914173	1.32048
ENSMUSG00000026248	Mrpl44	32.2129	24.3979	1.32031
ENSMUSG00000097746	Gm6225	0.0999153	0.0756941	1.31999
ENSMUSG00000028234	Rps20	14.7134	11.1473	1.31991
ENSMUSG00000001687	Ubl3	187.261	141.875	1.31991
ENSMUSG00000006335	Tfpt	22.6712	17.1786	1.31973
ENSMUSG00000074647	Fam83c	0.101279	0.0767427	1.31973
ENSMUSG00000081608	Gm16210	0.634169	0.480653	1.31939
ENSMUSG00000081732	Gm15495	0.172749	0.130958	1.31912
ENSMUSG00000087216	E130111B04Rik	0.72488	0.549578	1.31898
ENSMUSG00000076437	Selenoh	27.1407	20.5808	1.31874
ENSMUSG00000091058	Gm17538	9.73045	7.37928	1.31862
ENSMUSG00000020963	Tshr	0.0368603	0.0279571	1.31846
ENSMUSG00000018287	Spag7	86.938	65.9521	1.3182
ENSMUSG00000067722	BC003965	25.3778	19.2528	1.31813
ENSMUSG00000098716	Gm28033	1.05919	0.803571	1.3181
ENSMUSG00000015217	Hmgb3	17.3713	13.1813	1.31788
ENSMUSG00000018567	Gabarap	154.411	117.171	1.31782
ENSMUSG00000031352	Hccs	12.0384	9.13539	1.31777
ENSMUSG00000084067	Gm14269	47.057	35.7125	1.31766
ENSMUSG00000033436	Armcx2	12.8044	9.71803	1.31759
ENSMUSG00000033909	Usp36	3.13461	2.3791	1.31756
ENSMUSG00000070828	Zscan4f	0.0115833	0.00879208	1.31747
ENSMUSG00000093847	Gm5039	0.485799	0.368835	1.31712
ENSMUSG00000030878	Cdr2	5.57168	4.2311	1.31684
ENSMUSG00000083112	Gm14620	0.204765	0.155534	1.31653
ENSMUSG00000097744	D030040B21Rik	0.00560171	0.00425591	1.31622
ENSMUSG00000031409	Tceal6	120.194	91.3216	1.31616
ENSMUSG00000034059	Ypel4	16.1991	12.3081	1.31613
ENSMUSG00000037740	Mrps26	23.2981	17.7039	1.31599
ENSMUSG00000062070	Pgk1	293.081	222.731	1.31585
ENSMUSG00000070476	Fam217b	12.1323	9.22025	1.31584
ENSMUSG00000031068	Glrx3	127.843	97.1659	1.31572
ENSMUSG00000028478	Clta	116.177	88.3048	1.31564
ENSMUSG00000090185	Gm15523	0.0447227	0.0339939	1.31561
ENSMUSG00000017688	Hnf4g	0.00451029	0.00342829	1.31561
ENSMUSG00000082596	Gm14227	6.22898	4.73512	1.31549
ENSMUSG00000076068	Mir678	265.204	201.606	1.31546
ENSMUSG00000085099	Gm16288	10.8937	8.28131	1.31546
ENSMUSG00000082580	Gm13182	23.1266	17.5821	1.31535
ENSMUSG00000084216	Gm7973	0.488784	0.371636	1.31522
ENSMUSG00000032575	Manf	6.01181	4.57162	1.31503
ENSMUSG00000062352	Itgb1bp1	16.9286	12.8745	1.3149
ENSMUSG00000049882	Vcpkmt	2.3864	1.81507	1.31477
ENSMUSG00000033983	Coil	8.0733	6.14126	1.3146
ENSMUSG00000086240	Gm7846	8.23374	6.26358	1.31454
ENSMUSG00000050373	Snx21	11.5375	8.77702	1.31452
ENSMUSG00000096257	Ccer2	1.00058	0.761178	1.31451
ENSMUSG00000026313	Hdac4	14.4123	10.9643	1.31447
ENSMUSG00000074506	Gm10705	98.3502	74.8314	1.31429
ENSMUSG00000054091	1810037I17Rik	84.3991	64.2297	1.31402
ENSMUSG00000078656	Vps25	67.6332	51.4713	1.314
ENSMUSG00000089853	NA	0.379675	0.288971	1.31388
ENSMUSG00000000326	Comt	36.1197	27.4956	1.31365
ENSMUSG00000040964	Arhgef10l	9.16666	6.97819	1.31361
ENSMUSG00000098058	Gm8529	0.232226	0.176829	1.31328
ENSMUSG00000063303	NA	0.143893	0.109575	1.31319
ENSMUSG00000046056	Sbsn	3.875	2.95087	1.31317
ENSMUSG00000039013	Siglecf	0.352031	0.268088	1.31312
ENSMUSG00000038894	Irs2	31.2574	23.8073	1.31294
ENSMUSG00000076387	Mir671	17.4006	13.2538	1.31287
ENSMUSG00000094615	Gm4899	0.203406	0.154945	1.31276
ENSMUSG00000035692	Isg15	1.07459	0.818602	1.31271
ENSMUSG00000081553	Ccdc50-ps	0.409183	0.311713	1.31269
ENSMUSG00000024295	Cyp4f41-ps	0.0996729	0.0759304	1.31269
ENSMUSG00000066637	Ttc32	4.45718	3.39546	1.31269
ENSMUSG00000029614	Rpl6	69.4494	52.9119	1.31255
ENSMUSG00000094130	NA	67.488	51.4176	1.31255
ENSMUSG00000049489	Ccnq	22.648	17.2561	1.31247
ENSMUSG00000014771	Pdcd2	8.22054	6.26365	1.31242
ENSMUSG00000096035	Odaph	0.0828741	0.0631472	1.31239
ENSMUSG00000028457	Atp8b5	0.0377751	0.0287835	1.31239
ENSMUSG00000048709	Gm8666	2.15558	1.6426	1.3123
ENSMUSG00000073016	Uprt	0.886664	0.675674	1.31227
ENSMUSG00000025224	Gbf1	13.4793	10.2734	1.31205
ENSMUSG00000067121	Gm7027	14.1167	10.7606	1.31189
ENSMUSG00000079317	Trappc2	48.8064	37.2047	1.31184
ENSMUSG00000096941	Gm26720	1.37533	1.04845	1.31177
ENSMUSG00000007415	Gatad1	9.39939	7.16737	1.31141
ENSMUSG00000081263	Gm14859	4.47639	3.41342	1.31141
ENSMUSG00000078440	Dohh	50.4598	38.4813	1.31128
ENSMUSG00000038304	Cd160	0.115584	0.0881512	1.31121
ENSMUSG00000084148	Gm12380	2.62746	2.00401	1.3111
ENSMUSG00000043789	Vwce	0.0394723	0.0301078	1.31103
ENSMUSG00000002297	Dbf4	0.230101	0.175526	1.31092
ENSMUSG00000081797	Gm8662	2.69204	2.05395	1.31067
ENSMUSG00000090994	Gm6153	0.00707098	0.00539502	1.31065
ENSMUSG00000082905	Gm7823	0.00921884	0.00703381	1.31065
ENSMUSG00000065483	Mir181c	0.0705763	0.0538484	1.31065
ENSMUSG00000015671	Psma2	292.719	223.404	1.31027
ENSMUSG00000047635	2810006K23Rik	7.51828	5.7382	1.31022
ENSMUSG00000054423	Cadps	42.4714	32.4181	1.31011
ENSMUSG00000072576	Gm16020	8.4821	6.4762	1.30973
ENSMUSG00000082691	Dynlt1-ps1	14.8967	11.3751	1.3096
ENSMUSG00000085610	Gm14747	0.101686	0.0776518	1.30951
ENSMUSG00000022404	Slc25a17	44.0582	33.6456	1.30948
ENSMUSG00000074064	Mlycd	23.9412	18.2906	1.30893
ENSMUSG00000073633	Fbxo36	3.59904	2.74986	1.30881
ENSMUSG00000084038	Gm11295	0.675439	0.516153	1.3086
ENSMUSG00000020775	Mrpl38	27.9237	21.3392	1.30856
ENSMUSG00000019088	Dnase1l1	0.364202	0.27834	1.30848
ENSMUSG00000044792	Isca1	101.838	77.8382	1.30832
ENSMUSG00000034994	Eef2	157.542	120.416	1.30832
ENSMUSG00000082931	Gm13586	6.45117	4.93092	1.30831
ENSMUSG00000026353	Ubxn4	12.1977	9.32333	1.3083
ENSMUSG00000029191	Rfc1	5.67254	4.33607	1.30822
ENSMUSG00000032316	Clk3	27.041	20.6702	1.30821
ENSMUSG00000034037	Fgd5	0.944528	0.722003	1.30821
ENSMUSG00000030086	Chchd6	113.215	86.5496	1.30809
ENSMUSG00000021690	Jmy	3.03666	2.32165	1.30798
ENSMUSG00000095261	Gm17391	0.107987	0.0825807	1.30765
ENSMUSG00000036432	Siah2	15.0847	11.5367	1.30754
ENSMUSG00000089643	Gm16301	3.46413	2.65026	1.30709
ENSMUSG00000038633	Degs1	23.0336	17.6232	1.307
ENSMUSG00000065374	Gm22738	0.206979	0.158377	1.30688
ENSMUSG00000092557	Gm8696	8.8883	6.8012	1.30687
ENSMUSG00000097251	5033417F24Rik	2.72493	2.08514	1.30683
ENSMUSG00000021497	Txndc15	28.436	21.7596	1.30683
ENSMUSG00000082926	Gm8172	62.8169	48.0687	1.30682
ENSMUSG00000029098	Acox3	2.93631	2.24717	1.30667
ENSMUSG00000045750	NA	0.0177016	0.013548	1.30658
ENSMUSG00000001729	Akt1	70.8791	54.2561	1.30638
ENSMUSG00000047676	Rpsa-ps10	24.9491	19.1012	1.30615
ENSMUSG00000005667	Mthfd2	5.81617	4.45295	1.30614
ENSMUSG00000026401	Cd55b	0.139378	0.106717	1.30606
ENSMUSG00000081943	Gm9078	0.0331403	0.0253757	1.30599
ENSMUSG00000020692	Nle1	2.01928	1.54618	1.30598
ENSMUSG00000096474	Gm5561	21.1278	16.1779	1.30597
ENSMUSG00000019865	Nmbr	0.868812	0.665326	1.30584
ENSMUSG00000096375	Gm7094	2.17596	1.66636	1.30581
ENSMUSG00000028730	Cfap57	0.334162	0.255918	1.30574
ENSMUSG00000019923	Zwint	512.62	392.592	1.30573
ENSMUSG00000028573	Fggy	3.12522	2.39357	1.30567
ENSMUSG00000048100	Taf13	14.8594	11.3809	1.30564
ENSMUSG00000041012	Cmtm8	1.29794	0.99415	1.30558
ENSMUSG00000081120	Gm12458	2.13666	1.63666	1.3055
ENSMUSG00000081693	Gm13297	0.0168202	0.0128847	1.30544
ENSMUSG00000039648	Kyat1	6.15612	4.71583	1.30542
ENSMUSG00000021815	Mss51	0.0301326	0.0230841	1.30534
ENSMUSG00000078451	Ppil6	2.78836	2.13626	1.30525
ENSMUSG00000032184	Lysmd2	107.967	82.7496	1.30474
ENSMUSG00000078630	Tomt	8.3581	6.40613	1.3047
ENSMUSG00000049336	Tenm2	2.47564	1.89767	1.30457
ENSMUSG00000052369	Tmem106c	28.8556	22.1197	1.30452
ENSMUSG00000078153	Psme2b	6.54521	5.01777	1.30441
ENSMUSG00000028743	Akr7a5	33.4696	25.6676	1.30396
ENSMUSG00000083100	Gm6044	0.434854	0.333537	1.30376
ENSMUSG00000082337	Gm14723	0.804992	0.617493	1.30365
ENSMUSG00000039182	AW209491	28.9952	22.243	1.30357
ENSMUSG00000020978	Klhdc2	49.1466	37.7045	1.30347
ENSMUSG00000031150	Ccdc120	2.84369	2.18186	1.30333
ENSMUSG00000030610	Det1	2.40075	1.84229	1.30313
ENSMUSG00000029705	Cux1	3.4421	2.64149	1.30309
ENSMUSG00000023004	Tuba1b	1219.79	936.143	1.30299
ENSMUSG00000063268	Parp10	0.892584	0.685085	1.30288
ENSMUSG00000020372	Rack1	22.2635	17.0926	1.30252
ENSMUSG00000028857	Tmem222	51.9758	39.9042	1.30252
ENSMUSG00000042275	Pelo	8.80113	6.75787	1.30235
ENSMUSG00000082087	Gm12138	4.47682	3.43754	1.30233
ENSMUSG00000027254	Map1a	32.0809	24.6352	1.30224
ENSMUSG00000001750	Tcirg1	0.597679	0.458978	1.30219
ENSMUSG00000028318	Polr1e	3.24532	2.49226	1.30216
ENSMUSG00000029463	Fam216a	117.821	90.4814	1.30215
ENSMUSG00000083299	Gm12332	0.0455775	0.0350021	1.30214
ENSMUSG00000029777	Gars	118.663	91.1302	1.30213
ENSMUSG00000028557	Rnf11	163.789	125.786	1.30212
ENSMUSG00000062588	Gm6104	12.2159	9.38239	1.302
ENSMUSG00000097482	Gm17634	0.796092	0.611499	1.30187
ENSMUSG00000046792	Zfp787	11.1847	8.59191	1.30177
ENSMUSG00000058239	Usf2	6.8713	5.27858	1.30173
ENSMUSG00000035337	Uchl4	4.22936	3.2492	1.30166
ENSMUSG00000043733	Ptpn11	15.1375	11.6297	1.30162
ENSMUSG00000081464	Gm14732	0.0510178	0.0392014	1.30143
ENSMUSG00000005078	Jkamp	18.3765	14.1203	1.30142
ENSMUSG00000015672	Mrpl32	51.2707	39.4045	1.30114
ENSMUSG00000044390	Tigd3	1.83018	1.40706	1.30072
ENSMUSG00000086900	Kcnab3os	13.7554	10.5775	1.30043
ENSMUSG00000058625	Gm17383	926.959	712.812	1.30043
ENSMUSG00000040785	Ttc3	50.5549	38.8793	1.3003
ENSMUSG00000029761	Cald1	2.56652	1.97383	1.30028
ENSMUSG00000083482	Gm14706	1.4108	1.08513	1.30012
ENSMUSG00000083022	Rps15a-ps6	14.0473	10.8059	1.29996
ENSMUSG00000000182	Fgf23	0.0454332	0.0349518	1.29988
ENSMUSG00000031877	Ces2g	0.0103798	0.00798592	1.29977
ENSMUSG00000020921	Tmem101	5.39251	4.14916	1.29966
ENSMUSG00000037111	Setd7	3.11063	2.39354	1.29959
ENSMUSG00000020444	Guk1	130.635	100.523	1.29955
ENSMUSG00000022110	Sucla2	89.5278	68.9042	1.29931
ENSMUSG00000032246	Calml4	20.3625	15.6731	1.2992
ENSMUSG00000022428	Cby1	64.0461	49.2986	1.29915
ENSMUSG00000029681	Bcl7b	39.6209	30.499	1.29909
ENSMUSG00000097320	Tmem147os	19.079	14.6865	1.29909
ENSMUSG00000045275	Lca5l	0.268277	0.206512	1.29908
ENSMUSG00000070953	Rabepk	13.9076	10.7068	1.29895
ENSMUSG00000059585	Ube2nl	12.1146	9.32769	1.29878
ENSMUSG00000034117	Ptgdr2	0.204206	0.157232	1.29876
ENSMUSG00000030839	Sergef	12.6363	9.73259	1.29835
ENSMUSG00000081023	Gm15766	2.93521	2.26084	1.29828
ENSMUSG00000023017	Asic1	3.72612	2.8701	1.29826
ENSMUSG00000038002	Cramp1l	0.678616	0.522805	1.29803
ENSMUSG00000022552	Sharpin	12.6118	9.71643	1.29799
ENSMUSG00000086219	Srrm4os	0.193503	0.149086	1.29793
ENSMUSG00000022228	Zscan26	3.08611	2.37773	1.29792
ENSMUSG00000073591	Pcdhb22	0.338861	0.261093	1.29786
ENSMUSG00000051518	Rps19bp1	31.0138	23.9001	1.29764
ENSMUSG00000086504	Kif16bos	0.0610253	0.047033	1.2975
ENSMUSG00000073674	NA	25.2903	19.4921	1.29746
ENSMUSG00000018820	Zfyve27	3.03234	2.33735	1.29734
ENSMUSG00000032299	Commd4	73.7924	56.9044	1.29678
ENSMUSG00000051721	Wdcp	2.86675	2.21107	1.29654
ENSMUSG00000041750	Cd1d2	0.0215185	0.016598	1.29645
ENSMUSG00000087679	Tmem250-ps	19.891	15.3441	1.29633
ENSMUSG00000093922	Rpl36-ps4	0.320782	0.247459	1.2963
ENSMUSG00000097566	A930024N18Rik	0.560648	0.432523	1.29623
ENSMUSG00000067017	Gm3608	26.7597	20.6472	1.29605
ENSMUSG00000085397	Gm13524	0.598557	0.46184	1.29603
ENSMUSG00000010311	Optc	0.106528	0.082196	1.29602
ENSMUSG00000031732	Phlpp2	0.56079	0.432733	1.29593
ENSMUSG00000061118	Dnajc30	84.8892	65.5118	1.29579
ENSMUSG00000038295	Atg9b	0.764853	0.590412	1.29546
ENSMUSG00000020608	Smc6	8.05005	6.21428	1.29541
ENSMUSG00000002781	Tmem143	2.09969	1.62099	1.29531
ENSMUSG00000001774	Chordc1	48.9586	37.8077	1.29494
ENSMUSG00000097489	Gm26808	1.11141	0.858316	1.29487
ENSMUSG00000083289	Gm8812	0.517352	0.399562	1.2948
ENSMUSG00000084896	Gm11632	1.30122	1.00511	1.2946
ENSMUSG00000038388	Mpp6	31.6439	24.4439	1.29455
ENSMUSG00000046876	Atxn1	2.85194	2.20315	1.29448
ENSMUSG00000099094	Gm19569	0.588285	0.454507	1.29434
ENSMUSG00000023572	Ccndbp1	28.5305	22.0432	1.2943
ENSMUSG00000030884	Uqcrc2	123.832	95.6807	1.29422
ENSMUSG00000040372	Gpr63	0.0744346	0.0575133	1.29422
ENSMUSG00000083906	Gm15186	0.360953	0.278969	1.29388
ENSMUSG00000045867	Cradd	5.0482	3.90168	1.29385
ENSMUSG00000058046	4933430I17Rik	0.113136	0.0874472	1.29377
ENSMUSG00000049357	4933408B17Rik	0.00922074	0.00712761	1.29366
ENSMUSG00000012017	Scarf2	0.709894	0.548832	1.29346
ENSMUSG00000032232	Cgnl1	0.531072	0.410599	1.29341
ENSMUSG00000090036	Gm15900	17.2404	13.3312	1.29323
ENSMUSG00000050122	Vwa3b	0.431843	0.333941	1.29317
ENSMUSG00000073555	Gm4951	0.0676583	0.0523202	1.29316
ENSMUSG00000048706	Lurap1l	24.5643	18.9958	1.29314
ENSMUSG00000059005	Hnrnpa3	17.0551	13.1903	1.293
ENSMUSG00000031824	6430548M08Rik	55.9546	43.284	1.29273
ENSMUSG00000023286	Ube2j2	16.4557	12.7329	1.29237
ENSMUSG00000081906	Rpl9-ps1	0.257649	0.199373	1.29229
ENSMUSG00000085455	NA	0.475834	0.36824	1.29218
ENSMUSG00000097913	Gm26837	0.0824369	0.0637975	1.29217
ENSMUSG00000021576	Pdcd6	87.2962	67.5661	1.29201
ENSMUSG00000020914	Top2a	0.154952	0.119941	1.29191
ENSMUSG00000081059	Gm11945	1.38404	1.07132	1.2919
ENSMUSG00000030554	Synm	5.53462	4.28418	1.29187
ENSMUSG00000078861	Zfp931	18.3448	14.2006	1.29184
ENSMUSG00000030649	Anapc15	6.69266	5.18148	1.29165
ENSMUSG00000029171	Pgm2	2.96274	2.29472	1.29111
ENSMUSG00000035171	1110059E24Rik	19.0321	14.741	1.29109
ENSMUSG00000037487	Ubr5	6.08975	4.71714	1.29098
ENSMUSG00000051934	Spats2	15.4814	11.9923	1.29094
ENSMUSG00000035011	Zbtb7a	21.9735	17.0215	1.29092
ENSMUSG00000031807	Pgls	10.7695	8.34257	1.29091
ENSMUSG00000083768	Gm15362	0.165815	0.128467	1.29072
ENSMUSG00000031097	Tnni2	0.0558432	0.0432657	1.2907
ENSMUSG00000024426	Atat1	23.3963	18.1288	1.29056
ENSMUSG00000061315	Naca	27.1099	21.0078	1.29047
ENSMUSG00000004865	Srpk1	4.90669	3.80229	1.29046
ENSMUSG00000054013	Tmem179	48.8624	37.8669	1.29037
ENSMUSG00000056219	Tmem229b-ps	1.31111	1.01619	1.29022
ENSMUSG00000033538	Casp4	0.0285356	0.0221181	1.29015
ENSMUSG00000024191	Bnip1	4.91488	3.81075	1.28974
ENSMUSG00000047965	Rpl9-ps7	31.396	24.352	1.28926
ENSMUSG00000092819	Gm23639	0.417338	0.323708	1.28924
ENSMUSG00000049191	Rtl5	0.501287	0.38887	1.28909
ENSMUSG00000044224	Dnajc21	6.16254	4.78087	1.289
ENSMUSG00000041769	Ppp2r2d	17.3443	13.4567	1.2889
ENSMUSG00000062962	Gm6378	2.03744	1.5808	1.28887
ENSMUSG00000039055	Eme1	10.2234	7.93297	1.28872
ENSMUSG00000064294	Aox3	0.214246	0.166249	1.28871
ENSMUSG00000025545	Clybl	30.9936	24.0547	1.28846
ENSMUSG00000027573	Gid8	13.0679	10.1451	1.2881
ENSMUSG00000087644	Gm14703	151.021	117.251	1.28802
ENSMUSG00000002486	Tchp	1.9251	1.49464	1.288
ENSMUSG00000025869	Nop16	28.0595	21.7865	1.28793
ENSMUSG00000045216	Hs6st1	9.98929	7.75611	1.28792
ENSMUSG00000086743	Hnrnpa1l2-ps	1.94628	1.51136	1.28777
ENSMUSG00000024387	Csnk2b	51.656	40.121	1.28751
ENSMUSG00000020307	Cdc34	54.9362	42.6719	1.28741
ENSMUSG00000028041	Adam15	4.76414	3.70059	1.2874
ENSMUSG00000096049	Gm2075	0.384312	0.298536	1.28732
ENSMUSG00000028295	Smim8	19.3615	15.0411	1.28724
ENSMUSG00000098549	Gm5269	1.10144	0.85567	1.28723
ENSMUSG00000079625	Tm4sf19	0.0464667	0.0361015	1.28711
ENSMUSG00000097032	4930539J05Rik	1.92291	1.49416	1.28695
ENSMUSG00000052605	Isoc2b	6.71838	5.22088	1.28683
ENSMUSG00000052658	5830454E08Rik	2.27133	1.76526	1.28669
ENSMUSG00000055720	Ubl7	80.0264	62.197	1.28666
ENSMUSG00000094446	Gm6344	18.8663	14.6651	1.28647
ENSMUSG00000043329	Gm8849	8.82939	6.86406	1.28632
ENSMUSG00000074695	Il22	0.0608277	0.0472932	1.28618
ENSMUSG00000051232	Tmem199	39.0003	30.3275	1.28597
ENSMUSG00000083483	Gm14044	9.71894	7.55873	1.28579
ENSMUSG00000022550	Adck5	2.7561	2.14354	1.28577
ENSMUSG00000047613	A430005L14Rik	27.6579	21.5164	1.28543
ENSMUSG00000010914	Pdhx	26.7241	20.7947	1.28514
ENSMUSG00000079962	Gm12643	15.2922	11.9009	1.28497
ENSMUSG00000022769	Sdf2l1	11.6081	9.03401	1.28493
ENSMUSG00000037709	Fam13a	4.97224	3.86965	1.28493
ENSMUSG00000053565	Eif3k	135.85	105.733	1.28483
ENSMUSG00000058073	Gm11189	14.3751	11.1887	1.28479
ENSMUSG00000048332	Lhfp	7.53738	5.86671	1.28477
ENSMUSG00000035765	Dym	40.5407	31.5553	1.28475
ENSMUSG00000032526	Ss18l2	119.468	92.997	1.28465
ENSMUSG00000017754	Pltp	8.12888	6.32777	1.28464
ENSMUSG00000097504	4930516B21Rik	0.468885	0.365	1.28462
ENSMUSG00000064208	Gm10145	101.95	79.3641	1.28458
ENSMUSG00000022438	Parvb	0.474501	0.369504	1.28416
ENSMUSG00000021147	Wdr37	13.0875	10.1915	1.28415
ENSMUSG00000081406	Rps6-ps4	190.447	148.312	1.2841
ENSMUSG00000022437	Samm50	72.7178	56.6333	1.28401
ENSMUSG00000096316	Faiml	0.83134	0.647646	1.28363
ENSMUSG00000085527	Gm15535	0.532279	0.414697	1.28354
ENSMUSG00000079138	Gm8818	0.460758	0.359016	1.28339
ENSMUSG00000027245	Hypk	17.2657	13.4591	1.28282
ENSMUSG00000079101	Esd-ps	4.01557	3.13027	1.28282
ENSMUSG00000081030	Gm12704	0.183741	0.143234	1.28281
ENSMUSG00000022307	Oxr1	92.991	72.4992	1.28265
ENSMUSG00000040586	Ofd1	1.22089	0.951976	1.28248
ENSMUSG00000038145	Snrk	26.0638	20.323	1.28248
ENSMUSG00000047330	Kcne4	0.277975	0.216764	1.28239
ENSMUSG00000057262	Gm10020	91.6517	71.4893	1.28203
ENSMUSG00000060206	Zfp462	0.723955	0.564701	1.28202
ENSMUSG00000084142	Gm9103	0.552269	0.430784	1.28201
ENSMUSG00000028393	Alad	27.1216	21.1587	1.28182
ENSMUSG00000066026	Dhrs3	3.9559	3.08635	1.28174
ENSMUSG00000006717	Acot13	193.417	150.906	1.2817
ENSMUSG00000086846	Gm13642	12.8591	10.0336	1.28161
ENSMUSG00000057778	Cyb5d2	4.81497	3.75734	1.28148
ENSMUSG00000039841	Zfp800	5.74614	4.48421	1.28142
ENSMUSG00000094989	Rpl9-ps4	36.8505	28.7612	1.28126
ENSMUSG00000034192	Lsm3	28.4824	22.2309	1.28121
ENSMUSG00000097285	Gm26683	4.78963	3.73891	1.28102
ENSMUSG00000094437	Gm9830	135.444	105.735	1.28098
ENSMUSG00000082634	Gm12900	1.61844	1.26355	1.28086
ENSMUSG00000068856	Sf3b4	54.5333	42.5755	1.28086
ENSMUSG00000029859	Epha1	0.258189	0.201586	1.28079
ENSMUSG00000096448	Gm5808	0.349708	0.273082	1.2806
ENSMUSG00000098255	Gm27223	1.6542	1.29179	1.28055
ENSMUSG00000087155	Gm15008	0.169744	0.132559	1.28051
ENSMUSG00000098332	2310009A05Rik	2.11262	1.64986	1.28048
ENSMUSG00000067713	Prkag1	51.1538	39.9514	1.2804
ENSMUSG00000026805	Barhl1	0.0622386	0.0486166	1.28019
ENSMUSG00000055555	4930502E18Rik	0.376499	0.294098	1.28018
ENSMUSG00000095234	Gm21586	12.9293	10.1003	1.28009
ENSMUSG00000078570	1110065P20Rik	39.0899	30.5373	1.28007
ENSMUSG00000054594	Oscar	0.555782	0.43419	1.28004
ENSMUSG00000082481	Rps12-ps19	4.36793	3.41248	1.27999
ENSMUSG00000050234	Gja4	0.43892	0.342945	1.27986
ENSMUSG00000082662	Gm15516	25.9335	20.2633	1.27983
ENSMUSG00000004267	Eno2	304.191	237.684	1.27982
ENSMUSG00000091695	Gm17669	24.3038	18.9929	1.27963
ENSMUSG00000038286	Bphl	43.3481	33.8758	1.27962
ENSMUSG00000025268	Maged2	23.6527	18.4844	1.2796
ENSMUSG00000024799	Tm7sf2	8.13719	6.35942	1.27955
ENSMUSG00000038722	Bud31	40.9349	31.9984	1.27928
ENSMUSG00000085337	Gm15964	3.02165	2.36215	1.2792
ENSMUSG00000042138	Msantd2	2.25805	1.76533	1.27911
ENSMUSG00000083027	Gm13140	1.91541	1.4975	1.27907
ENSMUSG00000031851	Ntpcr	15.4676	12.0931	1.27905
ENSMUSG00000018909	Arrb1	11.0944	8.6762	1.27872
ENSMUSG00000061758	Akr1b10	7.9952	6.25278	1.27866
ENSMUSG00000036078	Sigmar1	10.0559	7.86486	1.27858
ENSMUSG00000033526	Ppip5k1	9.26522	7.24764	1.27838
ENSMUSG00000095677	Dynlt1f	32.096	25.1072	1.27836
ENSMUSG00000081950	Gm11600	0.0529928	0.0414537	1.27836
ENSMUSG00000097752	Gm26688	0.00820004	0.0064145	1.27836
ENSMUSG00000090256	Alms1-ps1	0.219498	0.171706	1.27834
ENSMUSG00000020736	Nt5c	44.4693	34.7881	1.27829
ENSMUSG00000020397	Med7	14.2037	11.113	1.27812
ENSMUSG00000081042	Psmb7-ps2	0.482796	0.377821	1.27784
ENSMUSG00000092325	Gm18284	4.14694	3.24648	1.27737
ENSMUSG00000082002	Gm6568	0.399481	0.312822	1.27702
ENSMUSG00000078380	Gm6096	0.0166129	0.0130104	1.27689
ENSMUSG00000083212	Gm12274	0.0196766	0.0154097	1.27689
ENSMUSG00000084046	Gm11833	0.00888099	0.00695515	1.27689
ENSMUSG00000083568	Gm12770	0.0163972	0.0128414	1.27689
ENSMUSG00000090539	Gm9602	0.159137	0.12463	1.27688
ENSMUSG00000087327	Gm15884	44.4399	34.8041	1.27686
ENSMUSG00000060087	NA	4.18981	3.28136	1.27685
ENSMUSG00000020484	Xbp1	27.3735	21.4389	1.27681
ENSMUSG00000023150	Ivns1abp	38.7399	30.3421	1.27677
ENSMUSG00000056904	Gm5620	333.444	261.178	1.27669
ENSMUSG00000036957	Lrfn3	2.91095	2.28028	1.27658
ENSMUSG00000061167	Rpl15-ps3	117.954	92.4003	1.27655
ENSMUSG00000037185	Krt80	0.161791	0.126755	1.27641
ENSMUSG00000022177	Haus4	3.49476	2.73819	1.2763
ENSMUSG00000022570	Tsta3	25.5286	20.0023	1.27628
ENSMUSG00000081223	Gm12247	0.564062	0.441997	1.27617
ENSMUSG00000085338	2410004I01Rik	0.877776	0.687834	1.27615
ENSMUSG00000080851	Gm12094	2.88605	2.26168	1.27607
ENSMUSG00000045055	Rpsa-ps2	18.4405	14.4516	1.27602
ENSMUSG00000082769	Gm15793	8.25909	6.47407	1.27572
ENSMUSG00000002308	Cd320	3.96181	3.10576	1.27564
ENSMUSG00000021024	Psma6	175.094	137.285	1.27541
ENSMUSG00000084047	Gm14984	0.587311	0.4605	1.27538
ENSMUSG00000005150	Wdr83	24.7658	19.4209	1.27522
ENSMUSG00000035173	Ccdc186	8.65891	6.79149	1.27496
ENSMUSG00000083009	Gm1335	0.163126	0.127968	1.27474
ENSMUSG00000049532	Sall2	8.95175	7.02261	1.2747
ENSMUSG00000097457	2310031A07Rik	27.1136	21.2732	1.27454
ENSMUSG00000082328	Gm13921	0.83517	0.655371	1.27435
ENSMUSG00000046671	Mtfr1l	29.7586	23.3556	1.27415
ENSMUSG00000029422	Rsrc2	8.37693	6.57465	1.27412
ENSMUSG00000050844	1700020N01Rik	0.0626889	0.0492166	1.27374
ENSMUSG00000038646	Ramac	125.974	98.9053	1.27368
ENSMUSG00000031921	Terf2	5.40413	4.24294	1.27368
ENSMUSG00000032212	Sltm	11.58	9.09235	1.2736
ENSMUSG00000034911	Ushbp1	0.239122	0.18777	1.27348
ENSMUSG00000042763	Maneal	19.212	15.0866	1.27345
ENSMUSG00000035580	Kcnh8	0.0724234	0.0568742	1.2734
ENSMUSG00000025645	Ccdc51	4.34793	3.41493	1.27321
ENSMUSG00000055963	Triqk	11.3267	8.89623	1.2732
ENSMUSG00000091271	NA	100.646	79.0524	1.27315
ENSMUSG00000032846	Zswim6	1.56625	1.23038	1.27299
ENSMUSG00000083678	Gm12989	21.9285	17.2262	1.27298
ENSMUSG00000081295	Gm6275	0.546919	0.429719	1.27274
ENSMUSG00000063412	Gm10131	159.46	125.303	1.27259
ENSMUSG00000050107	Haspin	0.0844885	0.0664116	1.27219
ENSMUSG00000090404	Gm8362	0.015089	0.0118624	1.27201
ENSMUSG00000056612	Ppp1r14b	28.6506	22.5252	1.27194
ENSMUSG00000030741	Spns1	6.85819	5.39387	1.27148
ENSMUSG00000048924	Ccdc125	0.358747	0.282151	1.27147
ENSMUSG00000034175	Rhbdd3	7.58943	5.9692	1.27143
ENSMUSG00000024767	Otub1	175.073	137.704	1.27138
ENSMUSG00000031144	Syp	121.754	95.7826	1.27115
ENSMUSG00000020708	Psmc5	285.299	224.444	1.27113
ENSMUSG00000076227	Gm25593	5.24989	4.13042	1.27103
ENSMUSG00000065452	Mir207	40.1061	31.5599	1.27079
ENSMUSG00000009185	Ccl8	0.0555102	0.043685	1.27069
ENSMUSG00000015247	Nipsnap3b	27.1327	21.3561	1.27049
ENSMUSG00000005677	Nr1i3	18.8572	14.8455	1.27023
ENSMUSG00000097041	Pafah1b1-ps1	0.287617	0.226437	1.27019
ENSMUSG00000043251	Exoc3l	3.5481	2.79345	1.27015
ENSMUSG00000035278	Plekhj1	38.6745	30.4523	1.27
ENSMUSG00000024007	Ppil1	17.8021	14.0177	1.26997
ENSMUSG00000082080	Gm9246	0.0276191	0.021748	1.26996
ENSMUSG00000028988	Ctnnbip1	24.5972	19.372	1.26973
ENSMUSG00000040139	9430038I01Rik	0.830539	0.65411	1.26972
ENSMUSG00000024847	Aip	83.6666	65.8949	1.2697
ENSMUSG00000022594	Lynx1	44.1108	34.7439	1.2696
ENSMUSG00000096647	Gm6223	5.21513	4.10772	1.26959
ENSMUSG00000002778	Kdelr1	8.57689	6.75659	1.26941
ENSMUSG00000070522	Gm6505	29.9775	23.6172	1.26931
ENSMUSG00000082676	Gm11843	8.63731	6.80547	1.26917
ENSMUSG00000027170	Eif3m	42.8524	33.7699	1.26895
ENSMUSG00000082372	Gm4772	0.0178607	0.0140753	1.26894
ENSMUSG00000058492	Scp2-ps2	84.5586	66.6403	1.26888
ENSMUSG00000056145	AI504432	0.748471	0.589914	1.26878
ENSMUSG00000091685	Gm17359	0.12424	0.0979236	1.26874
ENSMUSG00000025134	Alyref	22.3913	17.6495	1.26867
ENSMUSG00000022442	Ttll1	31.3922	24.7486	1.26844
ENSMUSG00000091952	Gm17709	5.0139	3.95305	1.26836
ENSMUSG00000082491	Gm5909	6.04412	4.76538	1.26834
ENSMUSG00000033728	Lrrc14	12.3798	9.76198	1.26816
ENSMUSG00000074479	Gm10704	8.74541	6.89619	1.26815
ENSMUSG00000041268	Dmxl2	8.21394	6.47712	1.26815
ENSMUSG00000081949	Gm14392	1.05249	0.82995	1.26814
ENSMUSG00000016257	Prelid3b	50.6724	39.9582	1.26814
ENSMUSG00000059834	Sclt1	0.973945	0.768054	1.26807
ENSMUSG00000021550	2210016F16Rik	11.6619	9.19678	1.26804
ENSMUSG00000024537	Psmg2	37.0877	29.2484	1.26802
ENSMUSG00000074529	Zfp972	0.340727	0.268754	1.2678
ENSMUSG00000030397	Mark4	14.3786	11.342	1.26773
ENSMUSG00000039704	Lmbrd2	0.800831	0.631882	1.26737
ENSMUSG00000026317	Cln8	3.30037	2.60418	1.26734
ENSMUSG00000024940	Ltbp3	2.7343	2.15805	1.26702
ENSMUSG00000021185	Dglucy	2.69273	2.12554	1.26684
ENSMUSG00000034947	Tmem106a	0.217991	0.172079	1.26681
ENSMUSG00000033793	Atp6v1h	161.404	127.419	1.26672
ENSMUSG00000034757	Tmub2	22.0071	17.3774	1.26642
ENSMUSG00000096973	Gm5974	0.22041	0.174071	1.2662
ENSMUSG00000049530	Clrn2	0.505202	0.399053	1.266
ENSMUSG00000090247	Bloc1s1	57.8405	45.6919	1.26588
ENSMUSG00000028398	Dmac1	45.4527	35.9063	1.26587
ENSMUSG00000064317	Gm10146	63.1147	49.8621	1.26579
ENSMUSG00000085627	Gm11222	1.66097	1.31229	1.2657
ENSMUSG00000031816	Mthfsd	6.61922	5.23015	1.26559
ENSMUSG00000014226	Cacybp	105.638	83.4713	1.26556
ENSMUSG00000059830	Gm16380	1.99576	1.57709	1.26547
ENSMUSG00000050295	Foxc1	0.739301	0.584345	1.26518
ENSMUSG00000053111	Fank1	3.12112	2.46701	1.26514
ENSMUSG00000034593	Myo5a	19.2329	15.205	1.26491
ENSMUSG00000020387	Jade2	1.08182	0.855256	1.2649
ENSMUSG00000079442	St6galnac4	9.86251	7.79879	1.26462
ENSMUSG00000035107	Dcbld2	1.5633	1.23624	1.26457
ENSMUSG00000025144	Cenpx	12.6456	10.0018	1.26433
ENSMUSG00000084241	Gm13416	0.397227	0.314234	1.26411
ENSMUSG00000033597	Caskin1	14.8382	11.7401	1.26388
ENSMUSG00000042178	Armc5	7.07806	5.60048	1.26383
ENSMUSG00000027822	Slc33a1	5.22672	4.1361	1.26368
ENSMUSG00000072918	NA	0.0706817	0.0559396	1.26354
ENSMUSG00000029253	Cenpc1	4.36861	3.45782	1.2634
ENSMUSG00000025878	Uimc1	3.77099	2.98485	1.26338
ENSMUSG00000071456	1110002L01Rik	16.7524	13.2619	1.2632
ENSMUSG00000029175	Slc35f6	5.21937	4.13204	1.26315
ENSMUSG00000067058	Rps15a-ps5	6.31944	5.00339	1.26303
ENSMUSG00000091160	Gm17133	0.211418	0.167399	1.26296
ENSMUSG00000042514	Klhl14	0.313578	0.248319	1.2628
ENSMUSG00000091931	Gon7	25.4957	20.1923	1.26265
ENSMUSG00000078875	Gm14419	19.5091	15.4527	1.26251
ENSMUSG00000054256	Msi1	0.243986	0.193291	1.26228
ENSMUSG00000089828	Gm16300	0.00684903	0.00542612	1.26223
ENSMUSG00000014786	Slc9a5	1.01973	0.808047	1.26197
ENSMUSG00000080776	Gm12174	20.5801	16.309	1.26189
ENSMUSG00000000374	Trappc10	12.0583	9.55588	1.26187
ENSMUSG00000005986	Ankrd13d	32.7798	25.9779	1.26183
ENSMUSG00000028248	Pnisr	3.55871	2.82038	1.26178
ENSMUSG00000084497	Gm22107	0.419281	0.332302	1.26174
ENSMUSG00000083435	Gm15824	0.291697	0.23119	1.26172
ENSMUSG00000023156	Rpp14	34.4738	27.3234	1.26169
ENSMUSG00000074748	Atxn7l3b	79.8625	63.3252	1.26115
ENSMUSG00000040840	4930579G18Rik	2.17315	1.72326	1.26107
ENSMUSG00000095706	Olfr209	0.00814934	0.00646268	1.26098
ENSMUSG00000083030	Gm14561	0.0093748	0.00743451	1.26098
ENSMUSG00000093266	Gm23417	26.793	21.249	1.26091
ENSMUSG00000078550	NA	41.9203	33.2495	1.26078
ENSMUSG00000023952	Gtpbp2	3.55353	2.81873	1.26069
ENSMUSG00000028790	Khdrbs1	22.5998	17.9269	1.26066
ENSMUSG00000067071	Hes6	15.8707	12.5905	1.26053
ENSMUSG00000038011	Dnah10	0.0128662	0.0102072	1.26051
ENSMUSG00000026856	Dolpp1	3.87898	3.07756	1.26041
ENSMUSG00000034371	Tkfc	3.21776	2.55295	1.26041
ENSMUSG00000044320	1700001O22Rik	1.47033	1.16667	1.26028
ENSMUSG00000040694	Apobec2	0.391274	0.310467	1.26027
ENSMUSG00000015790	Surf1	46.8181	37.1632	1.2598
ENSMUSG00000085379	2310058D17Rik	0.655124	0.520051	1.25973
ENSMUSG00000041025	Iffo2	1.63765	1.30003	1.2597
ENSMUSG00000049686	Orai1	2.99403	2.37683	1.25967
ENSMUSG00000005674	Tomm40l	32.4656	25.7783	1.25942
ENSMUSG00000074486	Bglap2	0.059686	0.047395	1.25933
ENSMUSG00000093443	Gm22871	16.6197	13.1975	1.25931
ENSMUSG00000027261	Hao1	0.0295684	0.0234837	1.25911
ENSMUSG00000029638	Glcci1	4.72425	3.7523	1.25903
ENSMUSG00000075587	Gm11531	0.107549	0.0854416	1.25874
ENSMUSG00000032557	Uba5	35.498	28.2023	1.25869
ENSMUSG00000066842	Hmcn1	0.00250128	0.00198738	1.25858
ENSMUSG00000000581	C1d	29.646	23.5566	1.2585
ENSMUSG00000026970	Rbms1	2.66733	2.11951	1.25847
ENSMUSG00000090234	NA	5.3711	4.26854	1.2583
ENSMUSG00000005881	Ergic3	29.8031	23.6899	1.25805
ENSMUSG00000064030	Pym1	8.92641	7.0957	1.258
ENSMUSG00000020956	Dtd2	10.7085	8.51236	1.258
ENSMUSG00000053038	Gm6180	108.057	85.8976	1.25797
ENSMUSG00000084087	Gm13650	2.78138	2.21103	1.25796
ENSMUSG00000078180	Gm20900	28.687	22.8045	1.25796
ENSMUSG00000053615	Gm9913	0.137438	0.109263	1.25787
ENSMUSG00000094002	Gm9866	14.4158	11.464	1.25748
ENSMUSG00000028383	Hsdl2	21.3276	16.9608	1.25746
ENSMUSG00000049086	Bmyc	135.461	107.727	1.25745
ENSMUSG00000028608	0610037L13Rik	8.2285	6.54432	1.25735
ENSMUSG00000035198	Tubg1	44.1427	35.1117	1.25721
ENSMUSG00000091625	Lsm5	12.6431	10.0569	1.25716
ENSMUSG00000038037	Socs1	1.01354	0.806243	1.25712
ENSMUSG00000090407	NA	5.36052	4.26438	1.25705
ENSMUSG00000043091	Tuba1c	780.239	620.782	1.25687
ENSMUSG00000028381	Ugcg	11.7781	9.37143	1.25681
ENSMUSG00000025893	Kbtbd3	7.74344	6.1613	1.25679
ENSMUSG00000040282	BC052040	4.22461	3.36156	1.25674
ENSMUSG00000021548	Ccnh	32.209	25.6306	1.25666
ENSMUSG00000040774	Cept1	10.0381	7.98804	1.25664
ENSMUSG00000027472	Pdrg1	15.8734	12.6334	1.25647
ENSMUSG00000037938	Chchd5	9.39474	7.47743	1.25641
ENSMUSG00000033065	Pfkm	132.371	105.378	1.25616
ENSMUSG00000023032	Slc4a8	2.35274	1.87297	1.25616
ENSMUSG00000034311	Kif4	1.19237	0.949324	1.25602
ENSMUSG00000031429	Psmd10	29.812	23.7359	1.25599
ENSMUSG00000055114	Anxa13	0.0241214	0.0192059	1.25593
ENSMUSG00000045008	9030612E09Rik	0.831699	0.66222	1.25592
ENSMUSG00000081483	Gm12445	0.235529	0.187554	1.25579
ENSMUSG00000092409	Gm9613	3.06585	2.4414	1.25578
ENSMUSG00000069255	Dusp22	10.8375	8.63087	1.25567
ENSMUSG00000038121	Fam210a	5.99401	4.77361	1.25566
ENSMUSG00000078377	Gm4294	106.085	84.4918	1.25557
ENSMUSG00000086556	Gm15444	1.41915	1.13041	1.25542
ENSMUSG00000021131	Erh	111.256	88.6244	1.25537
ENSMUSG00000038965	Ube2l3	58.9019	46.9245	1.25525
ENSMUSG00000075592	Nynrin	0.987898	0.787029	1.25522
ENSMUSG00000061099	Gapdhs	7.74402	6.16967	1.25518
ENSMUSG00000039878	Slc39a5	0.0617831	0.0492287	1.25502
ENSMUSG00000063689	Hist2h2ab	1.17739	0.938201	1.25494
ENSMUSG00000051517	Arhgef39	0.0673925	0.0537056	1.25485
ENSMUSG00000022453	Naga	8.38219	6.68013	1.25479
ENSMUSG00000027534	Snx16	19.3322	15.4069	1.25477
ENSMUSG00000032590	Apeh	10.1473	8.0876	1.25468
ENSMUSG00000027879	Sec22b	51.8858	41.3543	1.25467
ENSMUSG00000083218	Gm16425	0.401889	0.320336	1.25459
ENSMUSG00000044715	Gskip	46.1832	36.8131	1.25453
ENSMUSG00000083596	Rpl21-ps15	4.48793	3.57748	1.2545
ENSMUSG00000030643	Rab30	7.32918	5.84256	1.25445
ENSMUSG00000022125	Cln5	5.92187	4.72084	1.25441
ENSMUSG00000080938	Gm6062	0.218395	0.174112	1.25434
ENSMUSG00000073590	3222401L13Rik	0.398358	0.317605	1.25426
ENSMUSG00000071516	Hist1h2ai	0.711126	0.567222	1.2537
ENSMUSG00000007338	Mrpl49	50.9035	40.6053	1.25362
ENSMUSG00000030614	Tmem126b	14.9267	11.9072	1.25359
ENSMUSG00000078201	Tmem203	5.09291	4.06273	1.25357
ENSMUSG00000036315	Znrd1	33.5343	26.7535	1.25346
ENSMUSG00000085663	Gm15718	0.060146	0.047985	1.25343
ENSMUSG00000011179	Odc1	54.8288	43.7465	1.25333
ENSMUSG00000051537	Gm5124	6.22179	4.96445	1.25327
ENSMUSG00000028271	Gtf2b	50.693	40.451	1.2532
ENSMUSG00000072660	Gm6288	3.22457	2.5732	1.25313
ENSMUSG00000032551	1110059G10Rik	5.45926	4.35668	1.25308
ENSMUSG00000033063	Cntnap3	0.488312	0.389693	1.25307
ENSMUSG00000037364	Srrt	23.6169	18.8487	1.25297
ENSMUSG00000074923	Pak6	8.48026	6.76822	1.25295
ENSMUSG00000078480	Mrpl48-ps	18.5631	14.8161	1.2529
ENSMUSG00000027580	Helz2	0.0312833	0.0249702	1.25283
ENSMUSG00000034647	Ankrd12	7.16762	5.72198	1.25265
ENSMUSG00000032131	Abcg4	11.9175	9.51454	1.25256
ENSMUSG00000090952	Gm17251	36.0121	28.7526	1.25248
ENSMUSG00000090764	Gm3127	0.0108968	0.00870226	1.25218
ENSMUSG00000004264	Phb2	31.8809	25.4614	1.25213
ENSMUSG00000081011	Gm11913	3.39779	2.71362	1.25212
ENSMUSG00000031592	Pcm1	6.54655	5.22862	1.25206
ENSMUSG00000078907	Fam186b	0.378157	0.302032	1.25204
ENSMUSG00000037049	Smpd1	32.7387	26.1491	1.252
ENSMUSG00000030706	Mrpl48	63.3561	50.6069	1.25193
ENSMUSG00000056313	Tcim	0.408028	0.325927	1.2519
ENSMUSG00000086838	Gm16212	1.36079	1.087	1.25188
ENSMUSG00000024959	Bad	26.6631	21.2988	1.25186
ENSMUSG00000041716	Gm20604	40.5501	32.3953	1.25173
ENSMUSG00000085393	Gm11280	0.164116	0.131145	1.25141
ENSMUSG00000039968	Rsbn1l	2.5993	2.07737	1.25124
ENSMUSG00000003546	Klc4	12.9359	10.3389	1.25118
ENSMUSG00000022255	Mtdh	1.76034	1.40695	1.25117
ENSMUSG00000026209	Dnpep	25.7216	20.5606	1.25102
ENSMUSG00000059995	Atxn7l3	21.5374	17.2176	1.2509
ENSMUSG00000025980	Hspd1	89.1105	71.2427	1.2508
ENSMUSG00000089806	Gm16570	1.15735	0.925771	1.25014
ENSMUSG00000009640	Dmap1	17.752	14.202	1.24996
ENSMUSG00000034875	Nudt19	71.2848	57.0301	1.24995
ENSMUSG00000081274	Gm15727	0.790593	0.632874	1.24921
ENSMUSG00000083695	Rnf138rt1	1.41503	1.13282	1.24912
ENSMUSG00000082711	Gm12987	0.55161	0.441625	1.24904
ENSMUSG00000039106	Htr5a	0.602507	0.482382	1.24903
ENSMUSG00000063442	Gm7117	3.3432	2.6769	1.24891
ENSMUSG00000025887	Casp12	0.0691281	0.0553511	1.2489
ENSMUSG00000053754	Chd8	1.86514	1.49344	1.24889
ENSMUSG00000083830	Gm8839	0.0165615	0.013261	1.24889
ENSMUSG00000097674	Gm26610	0.679489	0.544228	1.24854
ENSMUSG00000026222	Sp100	0.0769272	0.0616164	1.24849
ENSMUSG00000019792	Trmt11	4.83493	3.87329	1.24828
ENSMUSG00000082178	Gm11307	0.32517	0.260506	1.24823
ENSMUSG00000085304	Gm12802	0.437528	0.350532	1.24818
ENSMUSG00000018199	Trove2	10.3519	8.29527	1.24792
ENSMUSG00000011831	Evi5	7.8614	6.29975	1.24789
ENSMUSG00000075389	2810410L24Rik	0.441402	0.353772	1.2477
ENSMUSG00000066324	Impad1	10.7613	8.62505	1.24768
ENSMUSG00000059540	Tcea2	8.646	6.92992	1.24763
ENSMUSG00000047959	Kcna3	6.50124	5.21107	1.24758
ENSMUSG00000006642	Tcf23	0.00663597	0.00531928	1.24753
ENSMUSG00000027665	Pik3ca	10.2243	8.19587	1.2475
ENSMUSG00000052337	Immt	39.4899	31.6679	1.247
ENSMUSG00000039556	Ppp1r3f	8.49498	6.8126	1.24695
ENSMUSG00000081165	Gm11783	0.038777	0.0310986	1.2469
ENSMUSG00000097496	Gm26653	4.09583	3.28486	1.24688
ENSMUSG00000022838	Eaf2	0.336871	0.270175	1.24686
ENSMUSG00000000869	Il4	1.64209	1.31698	1.24686
ENSMUSG00000093525	Gm8974	3.7209	2.98424	1.24685
ENSMUSG00000030870	Ubfd1	14.4629	11.5996	1.24685
ENSMUSG00000044505	Lingo4	0.251286	0.201553	1.24675
ENSMUSG00000028845	Tekt2	0.318482	0.255467	1.24667
ENSMUSG00000095847	Gm5451	16.9689	13.6122	1.24659
ENSMUSG00000012405	Rpl15	87.5214	70.2104	1.24656
ENSMUSG00000002603	Tgfb1	0.448641	0.359938	1.24644
ENSMUSG00000029209	Gnpda2	6.38497	5.12267	1.24642
ENSMUSG00000078235	Fam43b	32.0452	25.712	1.24631
ENSMUSG00000070372	Capza1	37.8531	30.3732	1.24626
ENSMUSG00000035142	Nubpl	1.97006	1.58086	1.2462
ENSMUSG00000034620	Rxylt1	6.02773	4.83711	1.24614
ENSMUSG00000040312	Cchcr1	0.354539	0.284527	1.24606
ENSMUSG00000069310	Hist1h3c	0.168075	0.134908	1.24584
ENSMUSG00000048720	Tbc1d12	3.76635	3.02316	1.24583
ENSMUSG00000097027	Gm26559	0.439866	0.353109	1.24569
ENSMUSG00000099065	NA	0.0032291	0.00259275	1.24544
ENSMUSG00000084017	Rpl21-ps9	0.0147487	0.0118422	1.24544
ENSMUSG00000071735	NA	0.0155216	0.0124627	1.24544
ENSMUSG00000084833	Gm12649	0.0122356	0.00982433	1.24544
ENSMUSG00000084110	Gm4992	0.00925634	0.00743221	1.24544
ENSMUSG00000070280	Slc22a14	0.00292306	0.00234701	1.24544
ENSMUSG00000046049	Rp1l1	0.00105207	0.000844744	1.24544
ENSMUSG00000089889	0610040B10Rik	3.6244	2.91015	1.24544
ENSMUSG00000025733	Rhot2	11.1349	8.9412	1.24535
ENSMUSG00000083296	Gm12638	0.0932864	0.0749096	1.24532
ENSMUSG00000071532	Gm10335	66.1651	53.1358	1.24521
ENSMUSG00000020462	Cfap36	48.458	38.9194	1.24509
ENSMUSG00000079465	Col4a3	0.0446299	0.0358518	1.24485
ENSMUSG00000093545	Gm5871	0.441582	0.354749	1.24477
ENSMUSG00000078872	Gm14401	0.823252	0.661452	1.24461
ENSMUSG00000086922	Gm13835	126.857	101.925	1.24461
ENSMUSG00000001105	Ift20	38.5767	30.995	1.24461
ENSMUSG00000046756	Mrps7	42.7517	34.3514	1.24454
ENSMUSG00000020171	Yeats4	21.1524	16.998	1.24441
ENSMUSG00000082554	Gm15806	0.0206938	0.01663	1.24437
ENSMUSG00000086216	Gm13610	6.36103	5.11224	1.24427
ENSMUSG00000078765	U2af1l4	18.1923	14.621	1.24425
ENSMUSG00000096529	NA	0.0826632	0.0664377	1.24422
ENSMUSG00000059229	Gm6802	0.0140065	0.0112572	1.24422
ENSMUSG00000022074	Tnfrsf10b	0.0363402	0.0292074	1.24421
ENSMUSG00000031513	Leprotl1	15.4335	12.4046	1.24418
ENSMUSG00000055200	Sertad3	3.98062	3.19978	1.24403
ENSMUSG00000078794	Dact3	42.4959	34.1602	1.24402
ENSMUSG00000048347	Pcdhb18	0.177144	0.142406	1.24393
ENSMUSG00000075162	Gm10812	0.115096	0.092527	1.24391
ENSMUSG00000024781	Lipa	3.84863	3.0942	1.24382
ENSMUSG00000081944	Gm12276	0.306116	0.24613	1.24372
ENSMUSG00000028124	Gclm	50.3797	40.51	1.24364
ENSMUSG00000024712	Rfk	85.2361	68.5386	1.24362
ENSMUSG00000028163	Nfkb1	1.07204	0.862196	1.24338
ENSMUSG00000000579	Dynlt1c	7.96447	6.40605	1.24327
ENSMUSG00000085295	4930430E12Rik	0.884216	0.711253	1.24318
ENSMUSG00000057469	E2f6	23.8833	19.2145	1.24298
ENSMUSG00000044134	Pheta1	7.5144	6.04556	1.24296
ENSMUSG00000081400	Gm13680	11.9369	9.60416	1.24289
ENSMUSG00000032370	Lactb	5.26446	4.23619	1.24273
ENSMUSG00000083757	Rps15a-ps4	10.1547	8.17209	1.24261
ENSMUSG00000049950	Rpp38	11.031	8.87811	1.24249
ENSMUSG00000022415	Syngr1	39.3219	31.6493	1.24242
ENSMUSG00000033952	Aspm	0.03157	0.0254125	1.2423
ENSMUSG00000097743	Gm16973	2.64515	2.12932	1.24225
ENSMUSG00000029430	Ran	182.078	146.594	1.24205
ENSMUSG00000092953	Gm26217	0.322498	0.259695	1.24184
ENSMUSG00000091345	Col6a5	0.00812942	0.00654715	1.24167
ENSMUSG00000083537	Gm14942	0.197151	0.158788	1.2416
ENSMUSG00000019710	Mrpl24	19.8051	15.9516	1.24158
ENSMUSG00000036961	Wnt8b	0.0811351	0.0653502	1.24154
ENSMUSG00000098559	Gm15013	2.30263	1.85482	1.24143
ENSMUSG00000096458	Moap1	64.0609	51.6055	1.24136
ENSMUSG00000027577	Chrna4	2.40844	1.94022	1.24132
ENSMUSG00000039048	Foxred1	11.9481	9.62532	1.24132
ENSMUSG00000017144	Rnd3	5.21391	4.20059	1.24123
ENSMUSG00000005378	Bud23	28.132	22.6683	1.24103
ENSMUSG00000038991	Txndc5	10.0254	8.07915	1.2409
ENSMUSG00000028820	Sfpq	10.5739	8.52157	1.24084
ENSMUSG00000029462	Vps29	104.711	84.3886	1.24082
ENSMUSG00000038508	Gdf15	0.100627	0.0811072	1.24067
ENSMUSG00000090881	Gm6904	0.0649499	0.0523522	1.24063
ENSMUSG00000046934	Csl	1.38403	1.11562	1.24059
ENSMUSG00000038718	Pbx3	1.96616	1.58502	1.24047
ENSMUSG00000054452	Aes	438.707	353.694	1.24036
ENSMUSG00000032338	Hcn4	0.241606	0.194806	1.24024
ENSMUSG00000031167	Rbm3	24.6293	19.8595	1.24018
ENSMUSG00000093156	Mir3076	245.786	198.247	1.2398
ENSMUSG00000063687	Pcdhb5	0.324035	0.26138	1.23971
ENSMUSG00000081470	Gm14131	1.57822	1.27311	1.23966
ENSMUSG00000098566	Gm27761	2.46639	1.98968	1.23959
ENSMUSG00000020866	Cacna1g	0.31063	0.250621	1.23944
ENSMUSG00000084012	Gm11956	3.18999	2.57377	1.23942
ENSMUSG00000042943	NA	2.03291	1.64029	1.23937
ENSMUSG00000014606	Slc25a11	139.507	112.582	1.23916
ENSMUSG00000001783	Rtcb	72.309	58.3538	1.23915
ENSMUSG00000031556	Tm2d2	58.7615	47.4264	1.239
ENSMUSG00000028224	Nbn	9.04141	7.29767	1.23894
ENSMUSG00000052368	Gm9873	0.0345676	0.0279059	1.23872
ENSMUSG00000024327	Slc39a7	30.9374	24.9782	1.23857
ENSMUSG00000064293	Cntn4	1.10806	0.894955	1.23811
ENSMUSG00000097533	Gm26590	1.68256	1.35917	1.23793
ENSMUSG00000083859	Gm12003	9.53386	7.70327	1.23764
ENSMUSG00000034574	Daam1	5.49468	4.44204	1.23697
ENSMUSG00000090228	Gm16289	0.173071	0.139922	1.23691
ENSMUSG00000098381	Mir7225	63.617	51.4372	1.23679
ENSMUSG00000018581	Dnah11	0.0387641	0.0313458	1.23666
ENSMUSG00000099041	Gm28035	2.23627	1.80834	1.23664
ENSMUSG00000071414	Gm6736	7.13145	5.76707	1.23658
ENSMUSG00000053329	D10Jhu81e	59.4024	48.0415	1.23648
ENSMUSG00000034863	Ano8	5.16496	4.17753	1.23637
ENSMUSG00000041445	Mmrn2	0.0580796	0.0469784	1.2363
ENSMUSG00000039903	Eva1c	0.590426	0.477658	1.23608
ENSMUSG00000029330	Cds1	14.3793	11.633	1.23608
ENSMUSG00000085442	Gm3362	71.6196	57.9459	1.23597
ENSMUSG00000053395	Cacng8	0.666733	0.539477	1.23589
ENSMUSG00000063739	Gm4963	14.4451	11.689	1.23578
ENSMUSG00000021464	Ror2	0.0711981	0.0576172	1.23571
ENSMUSG00000091285	Gm17430	0.363028	0.293801	1.23563
ENSMUSG00000086965	Rtl10	1.00307	0.811908	1.23545
ENSMUSG00000041556	Fbxo2	70.7005	57.2275	1.23543
ENSMUSG00000030344	Akap3	0.106852	0.0864949	1.23536
ENSMUSG00000048485	Zbtb8b	1.66366	1.34676	1.2353
ENSMUSG00000098221	Gm27030	2.28159	1.84711	1.23522
ENSMUSG00000029179	Zcchc4	1.46661	1.18737	1.23517
ENSMUSG00000052912	Smarca5-ps	2.38872	1.93411	1.23505
ENSMUSG00000084159	Gm12696	14.3262	11.6001	1.235
ENSMUSG00000020745	Pafah1b1	15.775	12.7753	1.23481
ENSMUSG00000038039	Gcc2	7.19328	5.82593	1.2347
ENSMUSG00000031227	Magee1	82.5299	66.847	1.23461
ENSMUSG00000094724	Rnaset2b	9.20475	7.45644	1.23447
ENSMUSG00000023791	Pigx	4.85285	3.93156	1.23433
ENSMUSG00000026459	Myog	0.0428689	0.0347339	1.23421
ENSMUSG00000038406	Scaf1	12.7552	10.3366	1.23399
ENSMUSG00000024002	Brd4	14.11	11.4362	1.2338
ENSMUSG00000021022	Ppp2r3c	15.3141	12.4122	1.23379
ENSMUSG00000065950	NA	24.5295	19.8881	1.23337
ENSMUSG00000028037	Ifi44	0.0158513	0.0128531	1.23326
ENSMUSG00000055053	Nfic	8.61871	6.98929	1.23313
ENSMUSG00000097824	Gm26593	7.70955	6.25244	1.23305
ENSMUSG00000081984	Dnajb3	3.13645	2.54366	1.23304
ENSMUSG00000015474	Ppt2	4.13804	3.35612	1.23298
ENSMUSG00000022999	Lmbr1l	0.841851	0.682918	1.23273
ENSMUSG00000028466	Creb3	22.9328	18.6035	1.23272
ENSMUSG00000029142	NA	7.85121	6.36949	1.23263
ENSMUSG00000043923	Ccdc84	14.5996	11.8446	1.2326
ENSMUSG00000027012	Dync1i2	6.69061	5.42877	1.23243
ENSMUSG00000083748	Gm11662	0.327984	0.266138	1.23238
ENSMUSG00000080875	Gm7332	19.6789	15.97	1.23224
ENSMUSG00000020720	Psmd12	59.8856	48.603	1.23214
ENSMUSG00000039197	Adk	69.1907	56.1593	1.23204
ENSMUSG00000032518	Rpsa	114.081	92.624	1.23165
ENSMUSG00000096546	Smlr1	0.0407892	0.0331203	1.23155
ENSMUSG00000091947	6530401F13Rik	0.118481	0.0962293	1.23124
ENSMUSG00000020894	Vamp2	652.862	530.251	1.23123
ENSMUSG00000096567	Gm24098	0.187593	0.152432	1.23066
ENSMUSG00000009731	Kcnd1	1.35072	1.09756	1.23065
ENSMUSG00000097212	NA	0.0141532	0.011501	1.2306
ENSMUSG00000086939	Gm13530	1.69498	1.3774	1.23057
ENSMUSG00000030401	Rtn2	43.3843	35.2573	1.23051
ENSMUSG00000083392	Gm6335	26.3824	21.4413	1.23045
ENSMUSG00000019080	Mfsd3	1.81499	1.47511	1.23041
ENSMUSG00000020893	Per1	3.93338	3.19773	1.23006
ENSMUSG00000016757	Ttll12	5.94492	4.83363	1.22991
ENSMUSG00000031561	Tenm3	1.72612	1.40354	1.22983
ENSMUSG00000085788	4930470G03Rik	1.77025	1.43945	1.22981
ENSMUSG00000001642	Akr1b3	16.2603	13.2224	1.22975
ENSMUSG00000059647	Cbx3-ps7	29.086	23.6546	1.22961
ENSMUSG00000085262	Gm11574	27.6388	22.4793	1.22952
ENSMUSG00000071662	Polr2g	137.271	111.647	1.22951
ENSMUSG00000096255	Dynlt1b	39.9883	32.5239	1.2295
ENSMUSG00000035472	Slc25a21	0.152641	0.124161	1.22938
ENSMUSG00000082134	Gm15236	0.358668	0.291815	1.22909
ENSMUSG00000072693	Gm10401	21.2552	17.2954	1.22895
ENSMUSG00000098923	Tmem185b	3.15876	2.57037	1.22891
ENSMUSG00000044030	Irf2bp1	36.8189	29.9617	1.22886
ENSMUSG00000020131	Pcsk4	1.00558	0.818358	1.22878
ENSMUSG00000092060	Bend4	1.15559	0.940564	1.22862
ENSMUSG00000045594	Glb1	5.21747	4.24719	1.22845
ENSMUSG00000091842	Gm16490	0.765054	0.622824	1.22836
ENSMUSG00000083692	Gm9575	4.70359	3.82925	1.22833
ENSMUSG00000030718	Ppme1	89.9815	73.2594	1.22826
ENSMUSG00000048970	C1galt1c1	8.19974	6.67678	1.2281
ENSMUSG00000071984	Fndc1	0.176922	0.144084	1.22792
ENSMUSG00000090627	Gm8356	0.145295	0.118356	1.22761
ENSMUSG00000037692	Ahdc1	1.16889	0.95218	1.2276
ENSMUSG00000031196	F8	0.139492	0.11363	1.22759
ENSMUSG00000090162	Gm6808	0.22387	0.182367	1.22758
ENSMUSG00000029610	Aimp2	30.7236	25.0286	1.22754
ENSMUSG00000029828	4921507P07Rik	0.297288	0.24219	1.2275
ENSMUSG00000029636	Wasf3	8.73625	7.11732	1.22746
ENSMUSG00000082169	Gm12369	0.0407994	0.0332417	1.22736
ENSMUSG00000047841	Fndc11	0.200185	0.163148	1.22701
ENSMUSG00000052584	Serp2	146.695	119.568	1.22687
ENSMUSG00000039195	1110008P14Rik	58.1545	47.4013	1.22686
ENSMUSG00000098115	Gm8816	0.0172874	0.0140931	1.22665
ENSMUSG00000098120	Gm5914	3.37555	2.75193	1.22661
ENSMUSG00000093484	Gm20657	1.31651	1.07344	1.22644
ENSMUSG00000024493	Lars	11.8999	9.7031	1.2264
ENSMUSG00000062456	Rpl9-ps6	37.5831	30.6465	1.22634
ENSMUSG00000000530	Acvrl1	0.160694	0.131039	1.22631
ENSMUSG00000081597	Gm14506	0.810875	0.661305	1.22617
ENSMUSG00000032323	Cyp11a1	1.21874	0.993963	1.22614
ENSMUSG00000025616	Usp16	3.22338	2.6292	1.22599
ENSMUSG00000080774	Gm9143	1.35466	1.10504	1.22589
ENSMUSG00000084989	Crocc2	0.051717	0.0422107	1.22521
ENSMUSG00000067148	Polr1c	12.6132	10.2952	1.22515
ENSMUSG00000033955	Tnks1bp1	4.84466	3.95453	1.22509
ENSMUSG00000045348	Nyap1	10.1034	8.24786	1.22498
ENSMUSG00000094515	Gm24567	0.10072	0.0822222	1.22497
ENSMUSG00000034579	Pla2g3	0.175461	0.143237	1.22497
ENSMUSG00000036781	Rps27l	36.5858	29.8668	1.22496
ENSMUSG00000021483	Cdk20	9.22029	7.52758	1.22487
ENSMUSG00000096850	Gm21748	8.17246	6.67271	1.22476
ENSMUSG00000076129	Gm22920	1.36981	1.11847	1.22472
ENSMUSG00000080845	Gm9115	2.23358	1.82392	1.22461
ENSMUSG00000075043	NA	70.7414	57.772	1.22449
ENSMUSG00000024878	Cbwd1	7.57551	6.18774	1.22428
ENSMUSG00000057729	Prtn3	1.01473	0.828852	1.22426
ENSMUSG00000024145	Pigf	15.4118	12.5894	1.22419
ENSMUSG00000040813	Tex264	16.5648	13.5347	1.22387
ENSMUSG00000001380	Hars	85.6704	70.0038	1.2238
ENSMUSG00000048878	Hexim1	5.70658	4.66306	1.22378
ENSMUSG00000025257	Ribc1	0.615027	0.502619	1.22364
ENSMUSG00000079197	Psme2	26.672	21.7977	1.22362
ENSMUSG00000033684	Qsox1	1.44387	1.1801	1.22351
ENSMUSG00000051323	Pcdh19	3.02998	2.47668	1.2234
ENSMUSG00000014503	Pkd2l2	6.64134	5.42944	1.22321
ENSMUSG00000027405	Nop56	21.5618	17.6275	1.22319
ENSMUSG00000024454	Hdac3	34.1334	27.9054	1.22318
ENSMUSG00000025364	Pa2g4	17.2847	14.1341	1.22291
ENSMUSG00000003662	Ciao1	28.2426	23.1002	1.22261
ENSMUSG00000002475	Abhd3	11.6104	9.49649	1.2226
ENSMUSG00000064326	Siva1	32.08	26.2403	1.22255
ENSMUSG00000017737	Mmp9	0.361615	0.295797	1.22251
ENSMUSG00000029474	Rnf34	58.5245	47.8738	1.22247
ENSMUSG00000030683	Sez6l2	12.8986	10.5514	1.22246
ENSMUSG00000011096	Akt1s1	17.7329	14.5066	1.22241
ENSMUSG00000032827	Ppp1r9a	6.06648	4.96302	1.22234
ENSMUSG00000036372	Tmem258	27.5838	22.5686	1.22222
ENSMUSG00000083263	Gm14874	0.111956	0.0916011	1.22222
ENSMUSG00000042549	Map2k3os	1.3194	1.07966	1.22206
ENSMUSG00000021939	Ctsb	64.4976	52.7868	1.22185
ENSMUSG00000082474	Gm8213	10.7499	8.79814	1.22183
ENSMUSG00000011589	Fsd1	33.9668	27.8003	1.22181
ENSMUSG00000030092	Cntn6	0.404141	0.330785	1.22176
ENSMUSG00000041809	Efhc1	1.41386	1.15724	1.22176
ENSMUSG00000022054	Nefm	124.143	101.614	1.22171
ENSMUSG00000005615	Pcyt1a	8.43478	6.90497	1.22155
ENSMUSG00000027304	Rtf1	8.5067	6.96414	1.2215
ENSMUSG00000028792	Ak2	11.827	9.6829	1.22143
ENSMUSG00000034601	2700049A03Rik	1.03025	0.843515	1.22138
ENSMUSG00000097166	9330179D12Rik	3.1051	2.54234	1.22135
ENSMUSG00000079396	Gm3411	3.58665	2.93681	1.22128
ENSMUSG00000052031	Tagap1	30.492	24.9687	1.22121
ENSMUSG00000081460	Gm13168	0.391114	0.320315	1.22103
ENSMUSG00000067399	Trim43c	0.359745	0.294642	1.22095
ENSMUSG00000046213	Cym	0.0227729	0.0186542	1.2208
ENSMUSG00000067367	Lyar	4.95925	4.06264	1.2207
ENSMUSG00000042861	Kcna10	0.0264698	0.0216846	1.22067
ENSMUSG00000055733	Nap1l3	29.7928	24.4117	1.22043
ENSMUSG00000039208	Metrnl	6.9007	5.65542	1.22019
ENSMUSG00000085705	Gm16046	0.109079	0.0894002	1.22012
ENSMUSG00000001445	Mrpl10	69.5064	56.9674	1.22011
ENSMUSG00000067344	Rps25-ps1	114.269	93.6557	1.22009
ENSMUSG00000082307	Gm13418	0.37716	0.309151	1.21999
ENSMUSG00000034282	Evpl	0.897814	0.735969	1.21991
ENSMUSG00000034453	Polr3b	3.39038	2.77928	1.21988
ENSMUSG00000024560	Cxxc1	19.7617	16.2001	1.21985
ENSMUSG00000083676	Gm11367	10.8967	8.93365	1.21974
ENSMUSG00000099165	Mir6940	1.25354	1.02777	1.21967
ENSMUSG00000021428	Riok1	4.75158	3.89589	1.21964
ENSMUSG00000035172	Plekhh3	4.3788	3.59053	1.21954
ENSMUSG00000017221	Psmd3	43.9712	36.0572	1.21949
ENSMUSG00000027881	Prpf38b	4.20558	3.44938	1.21923
ENSMUSG00000086851	A430108G06Rik	1.58758	1.30259	1.21878
ENSMUSG00000029082	Bst1	0.0249996	0.0205128	1.21873
ENSMUSG00000098158	Gm4804	0.41067	0.336981	1.21867
ENSMUSG00000059064	Gm10059	48.5264	39.8255	1.21847
ENSMUSG00000026047	Kdelc1	1.4138	1.16066	1.2181
ENSMUSG00000029601	Iqcd	1.17661	0.965955	1.21808
ENSMUSG00000032261	Sh3bgrl2	15.9627	13.1078	1.2178
ENSMUSG00000059146	Ntrk3	5.26235	4.32127	1.21778
ENSMUSG00000000355	Mcts1	65.1752	53.5285	1.21758
ENSMUSG00000049476	1700104B16Rik	0.036449	0.0299371	1.21752
ENSMUSG00000020928	Higd1b	2.52675	2.07545	1.21744
ENSMUSG00000064225	Paqr9	5.45877	4.484	1.21739
ENSMUSG00000025261	Huwe1	2.69769	2.21599	1.21738
ENSMUSG00000073797	Gm12650	0.471658	0.387498	1.21719
ENSMUSG00000081461	Rpl30-ps11	9.59476	7.88405	1.21698
ENSMUSG00000057191	AB124611	0.0576834	0.0474097	1.2167
ENSMUSG00000023235	Ccl25	3.8114	3.13287	1.21658
ENSMUSG00000035215	Lsm7	129.895	106.786	1.2164
ENSMUSG00000073226	Gm10482	0.0739613	0.0608034	1.2164
ENSMUSG00000027827	Kcnab1	31.8515	26.1866	1.21633
ENSMUSG00000048495	Tyw5	7.31693	6.01574	1.2163
ENSMUSG00000035164	Zc3h12c	1.78964	1.47182	1.21593
ENSMUSG00000024462	Gabbr1	23.818	19.5936	1.2156
ENSMUSG00000058816	Ppp1r2-ps3	7.01574	5.77167	1.21555
ENSMUSG00000021774	Ube2e1	33.5232	27.5797	1.2155
ENSMUSG00000037015	NA	4.7126	3.87734	1.21542
ENSMUSG00000020024	Cep83	7.26405	5.97663	1.21541
ENSMUSG00000090115	Usp49	0.64643	0.531869	1.21539
ENSMUSG00000095276	Gfy	0.0208937	0.0171934	1.21522
ENSMUSG00000044966	Fbxo48	0.0631405	0.0519606	1.21516
ENSMUSG00000087623	Gm12404	2.92849	2.41015	1.21506
ENSMUSG00000071659	Hnrnpul2	5.55188	4.57025	1.21479
ENSMUSG00000029860	Zyx	21.4886	17.6892	1.21478
ENSMUSG00000032475	Nck1	8.61258	7.08994	1.21476
ENSMUSG00000019782	Rwdd1	64.1513	52.8113	1.21473
ENSMUSG00000085882	2610507I01Rik	6.69556	5.51211	1.2147
ENSMUSG00000020781	Tsen54	3.5885	2.95426	1.21468
ENSMUSG00000002944	Cd36	0.221072	0.182009	1.21462
ENSMUSG00000082460	Gm13685	2.33389	1.92198	1.21432
ENSMUSG00000038651	Sycp2l	0.0222376	0.0183147	1.2142
ENSMUSG00000087142	Gm12454	0.159342	0.13125	1.21403
ENSMUSG00000048758	Rpl29	120.734	99.4494	1.21402
ENSMUSG00000028959	Fastk	27.1421	22.3582	1.21396
ENSMUSG00000066714	Gm8062	0.158241	0.130355	1.21392
ENSMUSG00000036585	Fgf1	16.6832	13.7433	1.21392
ENSMUSG00000071294	Cbx3-ps4	1.58204	1.30326	1.21391
ENSMUSG00000003119	Cdk12	0.623921	0.514014	1.21382
ENSMUSG00000005982	Naa60	47.2379	38.9177	1.21379
ENSMUSG00000003269	Cyth2	36.3287	29.9337	1.21364
ENSMUSG00000022543	4930451G09Rik	1.282	1.05641	1.21355
ENSMUSG00000042377	Fam83g	0.0262944	0.0216692	1.21345
ENSMUSG00000027950	Chrnb2	2.81471	2.3196	1.21344
ENSMUSG00000079845	Xlr4a	0.559463	0.461081	1.21337
ENSMUSG00000028671	Gale	7.93798	6.54218	1.21335
ENSMUSG00000001420	Tmem79	0.238588	0.19666	1.2132
ENSMUSG00000086526	Gm12762	0.329697	0.271777	1.21311
ENSMUSG00000041837	Pdcd7	20.8614	17.1972	1.21307
ENSMUSG00000024743	Syt7	5.85733	4.8289	1.21297
ENSMUSG00000092447	Gm7696	0.157946	0.130233	1.2128
ENSMUSG00000080772	Gm12543	5.2339	4.31585	1.21272
ENSMUSG00000040189	Ccdc114	0.684994	0.564852	1.2127
ENSMUSG00000054237	Fra10ac1	14.2507	11.7519	1.21263
ENSMUSG00000004610	Etfb	85.0052	70.1062	1.21252
ENSMUSG00000051480	NA	0.00573343	0.00472856	1.21251
ENSMUSG00000047343	Mettl21c	0.023632	0.0194905	1.21249
ENSMUSG00000040883	Tmem205	18.3552	15.1396	1.21239
ENSMUSG00000044991	Shld1	6.99601	5.77125	1.21222
ENSMUSG00000092563	Gm3617	0.348954	0.287872	1.21219
ENSMUSG00000030603	Psmc4	79.7719	65.8113	1.21213
ENSMUSG00000049299	Trappc1	61.9681	51.1314	1.21194
ENSMUSG00000040177	2310057M21Rik	18.4623	15.2347	1.21186
ENSMUSG00000018809	Smyd4	5.9923	4.94603	1.21154
ENSMUSG00000068749	Psma5	131.718	108.741	1.21131
ENSMUSG00000006675	P4htm	22.759	18.7904	1.2112
ENSMUSG00000058546	Rpl23a	144.269	119.114	1.21118
ENSMUSG00000059479	B3gnt8	0.0722997	0.0596949	1.21115
ENSMUSG00000005442	Cic	2.60558	2.15176	1.2109
ENSMUSG00000031189	Aff2	1.27829	1.05586	1.21066
ENSMUSG00000027108	Ola1	39.3277	32.485	1.21064
ENSMUSG00000047215	Rpl9	57.6534	47.6233	1.21061
ENSMUSG00000047733	Tmem262	1.62554	1.34278	1.21058
ENSMUSG00000081205	Gm5940	7.92103	6.54464	1.21031
ENSMUSG00000033096	Apmap	14.4827	11.9665	1.21027
ENSMUSG00000091723	Gm17366	0.378174	0.312491	1.21019
ENSMUSG00000056201	Cfl1	1103.45	911.858	1.21012
ENSMUSG00000022178	Ajuba	0.682246	0.56381	1.21006
ENSMUSG00000082908	Gm13736	60.521	50.0308	1.20967
ENSMUSG00000097386	9130213A22Rik	1.24153	1.02645	1.20954
ENSMUSG00000026387	Sctr	0.137521	0.11371	1.2094
ENSMUSG00000053338	Tarm1	0.0781	0.0645939	1.20909
ENSMUSG00000038976	Ppp1r9b	14.1418	11.6966	1.20905
ENSMUSG00000081688	Gm12499	0.0351678	0.0290872	1.20905
ENSMUSG00000029125	Stx18	15.2189	12.5884	1.20896
ENSMUSG00000001240	Ramp2	34.9589	28.9171	1.20893
ENSMUSG00000044098	Rsbn1	3.41157	2.82203	1.20891
ENSMUSG00000093671	Gm20656	2.03617	1.68449	1.20878
ENSMUSG00000097875	Gm26704	0.03777	0.0312471	1.20875
ENSMUSG00000026456	Cyb5r1	4.01511	3.32188	1.20869
ENSMUSG00000093314	Mir5136	1.94042	1.60544	1.20865
ENSMUSG00000079410	Gm2897	3.57492	2.95799	1.20856
ENSMUSG00000042992	Borcs5	44.3893	36.7346	1.20838
ENSMUSG00000012777	Acp4	4.05237	3.35357	1.20838
ENSMUSG00000092609	Gm20481	14.7389	12.1975	1.20835
ENSMUSG00000095329	NA	0.0597481	0.0494498	1.20826
ENSMUSG00000081752	Sms-ps	38.4635	31.8338	1.20826
ENSMUSG00000026511	Srp9	128.672	106.494	1.20826
ENSMUSG00000081010	Gm13880	7.55445	6.25309	1.20811
ENSMUSG00000017417	Plxdc1	1.45541	1.20496	1.20785
ENSMUSG00000034349	Smc4	1.27725	1.05751	1.20779
ENSMUSG00000036501	Fam13b	26.6876	22.0995	1.20761
ENSMUSG00000082170	Gm8617	0.080748	0.0668667	1.2076
ENSMUSG00000006398	Cdc20	0.81171	0.672227	1.20749
ENSMUSG00000047284	Neurl4	6.23475	5.16372	1.20741
ENSMUSG00000020386	Sar1b	57.7123	47.803	1.20729
ENSMUSG00000063714	Sp3os	15.4572	12.8032	1.20729
ENSMUSG00000081735	Gm14530	1.30783	1.08331	1.20726
ENSMUSG00000028444	Cntfr	7.49959	6.21284	1.20711
ENSMUSG00000032026	Rexo2	79.4257	65.8087	1.20692
ENSMUSG00000035851	Ythdc1	4.87437	4.03915	1.20678
ENSMUSG00000044719	E230025N22Rik	0.0613242	0.0508257	1.20656
ENSMUSG00000027088	Phospho2	13.2396	10.9731	1.20656
ENSMUSG00000004891	Nes	0.145955	0.120975	1.20649
ENSMUSG00000067158	Col4a4	0.02219	0.0183941	1.20636
ENSMUSG00000045896	Paip2b	12.7705	10.5866	1.20629
ENSMUSG00000078291	Gm3940	3.92459	3.25361	1.20623
ENSMUSG00000024608	Rps14	132.211	109.617	1.20612
ENSMUSG00000075032	NA	0.729895	0.605261	1.20592
ENSMUSG00000044424	Gm9493	46.4228	38.4986	1.20583
ENSMUSG00000097699	5430400D12Rik	0.201357	0.166989	1.20581
ENSMUSG00000092454	Gm2991	12.0831	10.0208	1.2058
ENSMUSG00000027612	Mmp24	20.2392	16.786	1.20572
ENSMUSG00000022477	Aco2	128.332	106.437	1.20571
ENSMUSG00000009030	Pdcl	13.3291	11.0556	1.20565
ENSMUSG00000097004	4731419I09Rik	3.3658	2.7921	1.20547
ENSMUSG00000038664	Herc1	4.05842	3.36677	1.20544
ENSMUSG00000035958	Tdp2	15.7322	13.0519	1.20535
ENSMUSG00000028495	Rps6	171.511	142.294	1.20533
ENSMUSG00000032806	Slc10a3	1.3603	1.1286	1.2053
ENSMUSG00000033715	Akr1c14	0.118048	0.0979539	1.20514
ENSMUSG00000087598	Zfp111	0.83437	0.692364	1.2051
ENSMUSG00000078877	Gm14295	21.9488	18.2139	1.20505
ENSMUSG00000042249	Grk3	13.5692	11.2604	1.20504
ENSMUSG00000078941	Ak6	46.697	38.7641	1.20464
ENSMUSG00000009927	Rps25	278.648	231.317	1.20461
ENSMUSG00000034211	Mrps17	31.856	26.4463	1.20455
ENSMUSG00000079889	Gm11951	1.00067	0.830784	1.20448
ENSMUSG00000068740	Celsr2	4.07939	3.38716	1.20437
ENSMUSG00000073468	Sft2d1	10.3565	8.59981	1.20427
ENSMUSG00000023873	1700010I14Rik	0.504544	0.41903	1.20408
ENSMUSG00000028692	Akr1a1	280.751	233.203	1.20389
ENSMUSG00000031637	Lrp2bp	0.532244	0.442159	1.20374
ENSMUSG00000029993	Nfu1	41.8151	34.7584	1.20302
ENSMUSG00000034108	Ccs	28.7325	23.8899	1.20271
ENSMUSG00000043991	Pura	12.169	10.1182	1.20269
ENSMUSG00000041220	Elovl6	6.52018	5.42182	1.20258
ENSMUSG00000005220	Corin	0.0325182	0.0270423	1.20249
ENSMUSG00000082192	Gm14719	8.94178	7.43783	1.2022
ENSMUSG00000020079	Supv3l1	9.46811	7.87728	1.20195
ENSMUSG00000031343	Gabra3	4.8265	4.016	1.20182
ENSMUSG00000084140	Gm14000	0.697572	0.580452	1.20177
ENSMUSG00000030301	Ccdc91	30.5678	25.436	1.20175
ENSMUSG00000029195	Klb	0.0417203	0.0347179	1.20169
ENSMUSG00000024085	Man2a1	0.300882	0.250389	1.20166
ENSMUSG00000099225	Mir8104	14.7498	12.2752	1.20159
ENSMUSG00000020074	Ccar1	13.2365	11.0161	1.20156
ENSMUSG00000032519	Slc25a38	13.2503	11.0279	1.20152
ENSMUSG00000005371	Fbxo11	12.7996	10.6529	1.20151
ENSMUSG00000095202	Gm6100	1.17955	0.981928	1.20126
ENSMUSG00000020806	Rhbdf2	0.0615637	0.0512543	1.20114
ENSMUSG00000036067	Slc2a6	4.37719	3.64475	1.20096
ENSMUSG00000039828	Wdr70	8.64119	7.19535	1.20094
ENSMUSG00000028889	Yrdc	33.2923	27.7235	1.20087
ENSMUSG00000090370	Gm21989	4.09084	3.40657	1.20087
ENSMUSG00000035325	Sec31a	17.9671	14.9644	1.20065
ENSMUSG00000082476	Gm12242	2.30437	1.91952	1.2005
ENSMUSG00000038497	Tmco3	5.28911	4.40603	1.20043
ENSMUSG00000095366	Gm21860	7.56798	6.30456	1.2004
ENSMUSG00000022466	Rpap3	13.194	10.9915	1.20038
ENSMUSG00000016308	Ube2a	86.1345	71.7589	1.20033
ENSMUSG00000038402	Foxf2	0.402722	0.335608	1.19997
ENSMUSG00000095288	Gm7618	40.1543	33.4656	1.19987
ENSMUSG00000022787	Wdr53	9.52794	7.94192	1.1997
ENSMUSG00000062461	Gm5453	9.69591	8.08206	1.19968
ENSMUSG00000086850	Gm13257	0.0827795	0.0690049	1.19962
ENSMUSG00000043122	A530016L24Rik	0.0252355	0.0210366	1.1996
ENSMUSG00000086714	0610009E02Rik	0.713473	0.594861	1.19939
ENSMUSG00000009734	Pou6f2	0.163237	0.136117	1.19924
ENSMUSG00000025855	Prkar1b	347.159	289.522	1.19908
ENSMUSG00000093710	Mir5625	4.77515	3.98336	1.19877
ENSMUSG00000026123	Plekhb2	88.4971	73.8239	1.19876
ENSMUSG00000092595	Gm20427	30.312	25.2866	1.19874
ENSMUSG00000027080	Med19	30.1286	25.1356	1.19864
ENSMUSG00000032009	Sesn3	4.41389	3.68242	1.19864
ENSMUSG00000028247	Coq3	11.733	9.79074	1.19838
ENSMUSG00000030122	Ptms	57.2642	47.7859	1.19835
ENSMUSG00000086541	Has2os	0.175413	0.146388	1.19827
ENSMUSG00000034203	Chchd4	85.1022	71.0221	1.19825
ENSMUSG00000098060	Gm4842	0.00851362	0.00710508	1.19824
ENSMUSG00000094205	Gm8926	0.00647438	0.00540322	1.19824
ENSMUSG00000090131	Gm16162	0.0239356	0.0199756	1.19824
ENSMUSG00000044405	Adig	0.00877639	0.00732437	1.19824
ENSMUSG00000042041	2010003K11Rik	0.00610204	0.00509248	1.19824
ENSMUSG00000023033	Scn8a	6.95211	5.80206	1.19821
ENSMUSG00000031887	Tradd	5.54802	4.6307	1.19809
ENSMUSG00000032179	Bmp5	0.167697	0.139972	1.19807
ENSMUSG00000034254	Agpat1	9.60496	8.01734	1.19802
ENSMUSG00000038217	Tlcd2	5.61324	4.68572	1.19795
ENSMUSG00000093529	Gm25397	2.61739	2.18494	1.19792
ENSMUSG00000070667	Rpl31-ps10	10.6516	8.89199	1.19789
ENSMUSG00000046727	Cystm1	48.6719	40.638	1.1977
ENSMUSG00000084249	Gm12267	0.356277	0.297527	1.19746
ENSMUSG00000043388	Tmem130	36.99	30.8915	1.19741
ENSMUSG00000020116	Pno1	27.5447	23.0042	1.19738
ENSMUSG00000078126	Rpl23a-ps3	100.917	84.2873	1.1973
ENSMUSG00000074781	Ube2n	138.18	115.427	1.19713
ENSMUSG00000049295	Zfp219	7.42614	6.20334	1.19712
ENSMUSG00000061755	Bod1l	5.62797	4.70156	1.19704
ENSMUSG00000080877	Rpl22-ps1	0.724855	0.605577	1.19697
ENSMUSG00000040473	Cfap69	1.82948	1.52858	1.19686
ENSMUSG00000091985	Gm17354	1.13957	0.952207	1.19677
ENSMUSG00000083889	E530001F21Rik	0.0284388	0.0237652	1.19666
ENSMUSG00000029851	Tcaf2	0.105912	0.0885163	1.19652
ENSMUSG00000021051	Ppp2r5e	19.9876	16.7065	1.1964
ENSMUSG00000035189	Ano4	1.77339	1.48241	1.19628
ENSMUSG00000086368	Gm13830	0.383319	0.320441	1.19622
ENSMUSG00000071647	Eml3	4.70865	3.93632	1.19621
ENSMUSG00000034872	Gipc3	0.0720885	0.0602645	1.1962
ENSMUSG00000009108	Gnat2	0.0573545	0.0479477	1.19619
ENSMUSG00000045875	Adra1a	0.324442	0.271238	1.19615
ENSMUSG00000032023	Jhy	0.258264	0.215918	1.19612
ENSMUSG00000038290	Smg6	3.1052	2.59611	1.1961
ENSMUSG00000083449	Gm13487	0.233744	0.19544	1.19599
ENSMUSG00000093365	Gm22801	9.61995	8.04376	1.19595
ENSMUSG00000087306	A230004M16Rik	2.87252	2.4021	1.19583
ENSMUSG00000024856	Cdk2ap2	26.2897	21.9848	1.19581
ENSMUSG00000029752	Asns	72.1998	60.3816	1.19573
ENSMUSG00000097245	Gm5421	4.08838	3.41988	1.19547
ENSMUSG00000034552	Zswim2	0.0340577	0.0284896	1.19544
ENSMUSG00000029470	P2rx4	1.93597	1.61956	1.19537
ENSMUSG00000020032	Nuak1	1.94471	1.62688	1.19536
ENSMUSG00000022131	Gpr180	6.96769	5.82926	1.1953
ENSMUSG00000074405	Zfp865	0.964635	0.807061	1.19525
ENSMUSG00000028779	Pef1	71.6536	59.9527	1.19517
ENSMUSG00000030359	Pzp	0.0228708	0.0191378	1.19506
ENSMUSG00000027805	Pfn2	308.563	258.236	1.19488
ENSMUSG00000057072	Spata45	0.171812	0.143797	1.19482
ENSMUSG00000073888	Ccl27a	19.3605	16.204	1.1948
ENSMUSG00000083276	Gm13551	0.0435009	0.0364112	1.19471
ENSMUSG00000041161	Otud3	3.09365	2.58982	1.19455
ENSMUSG00000075054	Yae1d1	18.6977	15.653	1.19451
ENSMUSG00000055204	Ankrd17	9.28683	7.77462	1.19451
ENSMUSG00000029145	Eif2b4	26.061	21.8193	1.1944
ENSMUSG00000072582	Ptrh2	10.4475	8.74736	1.19436
ENSMUSG00000042729	Wdr74	45.3369	37.9605	1.19432
ENSMUSG00000025381	Cnpy2	31.9098	26.7224	1.19412
ENSMUSG00000087612	A230005M16Rik	45.2955	37.9327	1.1941
ENSMUSG00000028621	Cyb5rl	1.22393	1.025	1.19408
ENSMUSG00000024096	Ralbp1	12.7549	10.6823	1.19402
ENSMUSG00000015083	C8g	1.31234	1.09919	1.19391
ENSMUSG00000085111	Ascl4	12.1484	10.1754	1.19389
ENSMUSG00000070319	Eif3g	120.305	100.773	1.19382
ENSMUSG00000015377	Dennd6b	2.20278	1.84521	1.19378
ENSMUSG00000020485	Supt4a	81.4185	68.2022	1.19378
ENSMUSG00000030316	Tamm41	4.04185	3.38618	1.19363
ENSMUSG00000020265	Sumo3	100.155	83.9102	1.1936
ENSMUSG00000038383	Pigu	1.50973	1.26508	1.19339
ENSMUSG00000016181	Diexf	1.02724	0.860782	1.19338
ENSMUSG00000022487	Gtsf1	0.0344963	0.0289067	1.19337
ENSMUSG00000074247	Dda1	52.6146	44.0895	1.19336
ENSMUSG00000022338	Eny2	46.9712	39.3689	1.1931
ENSMUSG00000082983	Gm12318	0.902272	0.756247	1.19309
ENSMUSG00000063556	Gm10132	68.1894	57.1547	1.19307
ENSMUSG00000092656	Gm25239	0.230489	0.193199	1.19301
ENSMUSG00000068463	B630019A10Rik	0.21761	0.182422	1.19289
ENSMUSG00000073866	NA	0.343582	0.288045	1.19281
ENSMUSG00000092540	Gm8738	1.8471	1.54859	1.19277
ENSMUSG00000021807	Rtraf	72.7267	60.9747	1.19274
ENSMUSG00000082706	Gm11663	0.988174	0.828887	1.19217
ENSMUSG00000040966	Slc22a2	0.0829781	0.0696036	1.19215
ENSMUSG00000060209	NA	21.8876	18.3598	1.19215
ENSMUSG00000000706	Btn1a1	0.00698871	0.00586233	1.19214
ENSMUSG00000004846	Plod3	3.14358	2.63744	1.1919
ENSMUSG00000021660	Btf3	74.1948	62.2499	1.19189
ENSMUSG00000069601	Ank3	1.95686	1.64189	1.19183
ENSMUSG00000021037	Ahsa1	150.809	126.535	1.19183
ENSMUSG00000072476	Gm9008	3.36634	2.8246	1.19179
ENSMUSG00000049661	NA	18.0386	15.1369	1.1917
ENSMUSG00000051951	Xkr4	3.41668	2.86709	1.19169
ENSMUSG00000028837	Psmb2	168.963	141.786	1.19167
ENSMUSG00000028020	Glrb	41.5926	34.9054	1.19158
ENSMUSG00000024400	Wdr33	7.32049	6.14405	1.19148
ENSMUSG00000083192	NA	26.5439	22.2783	1.19147
ENSMUSG00000026643	Nmt2	8.9035	7.47324	1.19138
ENSMUSG00000026201	Stk16	70.0245	58.7819	1.19126
ENSMUSG00000022391	Rangap1	94.861	79.6445	1.19106
ENSMUSG00000027746	Ufm1	23.1691	19.4538	1.19098
ENSMUSG00000027018	Hat1	10.0148	8.41092	1.19069
ENSMUSG00000043831	Lysmd4	12.3753	10.3937	1.19065
ENSMUSG00000024357	Sil1	8.58133	7.20764	1.19059
ENSMUSG00000026193	Fn1	0.224107	0.18824	1.19054
ENSMUSG00000081924	Gm11191	0.238681	0.200488	1.1905
ENSMUSG00000024784	Gpha2	0.16881	0.141805	1.19043
ENSMUSG00000009681	Bcr	8.69114	7.30131	1.19035
ENSMUSG00000035845	Alg12	1.58036	1.32769	1.19031
ENSMUSG00000039754	Alkbh4	6.7846	5.70035	1.19021
ENSMUSG00000087266	Gm15991	1.30463	1.09614	1.1902
ENSMUSG00000039851	4932438H23Rik	0.75738	0.636354	1.19019
ENSMUSG00000084303	Gm8216	0.435572	0.365979	1.19015
ENSMUSG00000075227	Znhit2	36.6769	30.8216	1.18997
ENSMUSG00000037921	Ddx60	0.0184711	0.0155243	1.18982
ENSMUSG00000043850	Clrn1	0.295725	0.248559	1.18976
ENSMUSG00000086392	Mccc1os	0.537523	0.45184	1.18963
ENSMUSG00000025350	Rdh5	25.9879	21.8455	1.18962
ENSMUSG00000071649	B3gat3	59.1846	49.7536	1.18955
ENSMUSG00000026111	Unc50	20.4612	17.2036	1.18936
ENSMUSG00000086495	Gm13778	0.435321	0.366074	1.18916
ENSMUSG00000074922	Fam122a	45.9536	38.648	1.18903
ENSMUSG00000031065	Cdk16	78.535	66.0537	1.18896
ENSMUSG00000039126	Prune2	2.0413	1.71704	1.18885
ENSMUSG00000028358	Zfp618	0.590279	0.496512	1.18885
ENSMUSG00000090216	Gm16549	10.5147	8.84495	1.18878
ENSMUSG00000048915	Efna5	1.26188	1.0615	1.18877
ENSMUSG00000038271	Iffo1	9.5199	8.00959	1.18856
ENSMUSG00000039737	Prkrip1	6.06179	5.10027	1.18852
ENSMUSG00000035121	Neil2	0.148867	0.125264	1.18843
ENSMUSG00000052833	Sae1	109.169	91.8652	1.18836
ENSMUSG00000078870	Gm14410	46.5387	39.1654	1.18826
ENSMUSG00000067336	Bmpr2	1.05724	0.889946	1.18798
ENSMUSG00000027833	Shox2	1.21977	1.0268	1.18793
ENSMUSG00000001674	Ddx18	8.9989	7.57533	1.18792
ENSMUSG00000034926	Dhcr24	2.54682	2.14403	1.18787
ENSMUSG00000032336	Nptn	31.9816	26.9265	1.18773
ENSMUSG00000023051	Tarbp2	4.0594	3.41822	1.18758
ENSMUSG00000014551	Mrps25	16.9796	14.3003	1.18736
ENSMUSG00000045106	Ccdc73	1.6585	1.39731	1.18692
ENSMUSG00000074577	Ripor3	0.0210335	0.0177213	1.18691
ENSMUSG00000051723	Rpl31-ps13	17.6511	14.8722	1.18686
ENSMUSG00000039050	Osbpl2	28.1779	23.7418	1.18685
ENSMUSG00000082394	Gm4596	10.2948	8.67761	1.18637
ENSMUSG00000039771	Polr2j	50.987	42.9775	1.18637
ENSMUSG00000030591	Psmd8	121.021	102.018	1.18627
ENSMUSG00000051695	Pcbp1	144.74	122.024	1.18616
ENSMUSG00000030472	Ceacam18	0.0860236	0.0725273	1.18609
ENSMUSG00000062417	NA	0.391426	0.330032	1.18602
ENSMUSG00000026042	Col5a2	0.0161923	0.0136529	1.18599
ENSMUSG00000090425	NA	2.03403	1.7151	1.18596
ENSMUSG00000047554	Tmem41b	5.08272	4.28588	1.18592
ENSMUSG00000025933	Tmem14a	24.2102	20.4183	1.18571
ENSMUSG00000097900	Gm8652	2.15604	1.81876	1.18545
ENSMUSG00000066620	Gm4883	2.36567	1.99566	1.18541
ENSMUSG00000041886	Macc1	0.0126147	0.0106417	1.18541
ENSMUSG00000042608	Stk40	10.5414	8.89296	1.18536
ENSMUSG00000060244	Alyref2	6.01119	5.07118	1.18536
ENSMUSG00000074305	Peak1	2.45759	2.07343	1.18528
ENSMUSG00000021619	Atg10	19.1943	16.1942	1.18525
ENSMUSG00000039740	Alg2	30.052	25.3569	1.18516
ENSMUSG00000022111	Uchl3	72.1348	60.8669	1.18512
ENSMUSG00000018547	Pip4k2b	1.43016	1.20678	1.18511
ENSMUSG00000097255	Rpl31-ps7	0.871192	0.735155	1.18505
ENSMUSG00000080873	Rpl30-ps3	24.7086	20.8523	1.18493
ENSMUSG00000070699	Sars2	10.3904	8.76889	1.18491
ENSMUSG00000060073	Psma3	79.2895	66.9172	1.18489
ENSMUSG00000084314	Rps15a-ps3	5.51913	4.65818	1.18483
ENSMUSG00000082196	Gm14231	3.01594	2.54549	1.18482
ENSMUSG00000083215	Rbmx2-ps	0.483671	0.40824	1.18477
ENSMUSG00000086514	Gm11747	0.190729	0.161029	1.18444
ENSMUSG00000053141	Ptprt	1.58379	1.3373	1.18432
ENSMUSG00000096775	Gm5796	1.12929	0.95361	1.18422
ENSMUSG00000027823	Gmps	14.6453	12.37	1.18394
ENSMUSG00000031347	Cetn2	46.9153	39.6271	1.18392
ENSMUSG00000002204	Napsa	0.106752	0.0901714	1.18388
ENSMUSG00000032599	Ip6k2	9.59086	8.10128	1.18387
ENSMUSG00000048483	Zdhhc22	1.09882	0.928195	1.18382
ENSMUSG00000071073	Lrrc73	10.8924	9.20221	1.18367
ENSMUSG00000039133	9330171B17Rik	2.82961	2.39117	1.18336
ENSMUSG00000030124	Lag3	0.0376447	0.0318127	1.18332
ENSMUSG00000073639	Rab18	151.289	127.861	1.18323
ENSMUSG00000065529	Mir22	85.4745	72.2445	1.18313
ENSMUSG00000028851	Nudc	158.277	133.781	1.1831
ENSMUSG00000054435	Gimap4	0.0528474	0.0446697	1.18307
ENSMUSG00000025922	Gm5045	4.94931	4.18359	1.18303
ENSMUSG00000002028	Kmt2a	1.36463	1.15368	1.18285
ENSMUSG00000083829	Gm2199	3.89225	3.29068	1.18281
ENSMUSG00000027983	Cyp2u1	1.6029	1.35545	1.18256
ENSMUSG00000021420	Fars2	17.9084	15.1438	1.18255
ENSMUSG00000061650	Med9	40.3851	34.1557	1.18238
ENSMUSG00000097187	Gm19426	0.918356	0.776741	1.18232
ENSMUSG00000052407	Ccdc171	0.239302	0.202402	1.18231
ENSMUSG00000046952	Gm5815	3.05065	2.58041	1.18223
ENSMUSG00000028218	Fam92a	14.5761	12.3308	1.1821
ENSMUSG00000019796	Lrp11	46.2118	39.0967	1.18199
ENSMUSG00000024902	Mrpl11	23.3788	19.7816	1.18184
ENSMUSG00000030120	Mlf2	647.431	547.918	1.18162
ENSMUSG00000037750	Fam222b	23.2308	19.6609	1.18157
ENSMUSG00000025757	Hspa4l	19.0929	16.1607	1.18144
ENSMUSG00000092176	Gm20460	2.99858	2.53817	1.18139
ENSMUSG00000025613	Cct8	127.699	108.108	1.18121
ENSMUSG00000017760	Ctsa	9.56801	8.10177	1.18098
ENSMUSG00000098496	NA	3.25518	2.75643	1.18094
ENSMUSG00000078128	Gm2178	0.0557047	0.0471706	1.18092
ENSMUSG00000091510	Mtag2	17.148	14.5235	1.18071
ENSMUSG00000049643	2310022A10Rik	13.9188	11.79	1.18056
ENSMUSG00000037492	Zmat4	20.3817	17.2651	1.18051
ENSMUSG00000015533	Itga2	0.0135521	0.0114804	1.18046
ENSMUSG00000067274	Rplp0	125.564	106.383	1.1803
ENSMUSG00000075229	Ccdc58	7.43728	6.30204	1.18014
ENSMUSG00000039512	Uhrf1bp1	1.37676	1.1668	1.17995
ENSMUSG00000056342	Usp34	3.18594	2.70013	1.17992
ENSMUSG00000086594	Nudt12os	1.2336	1.04554	1.17987
ENSMUSG00000050490	Gm8394	25.6983	21.7826	1.17977
ENSMUSG00000025272	Tro	14.6227	12.3978	1.17946
ENSMUSG00000076460	Mir744	1.05048	0.890674	1.17942
ENSMUSG00000049799	Lrrc19	0.0610068	0.051733	1.17926
ENSMUSG00000062944	9130023H24Rik	2.02549	1.7176	1.17926
ENSMUSG00000082960	Gm6884	0.517644	0.438995	1.17916
ENSMUSG00000018844	Fndc8	0.122618	0.103995	1.17908
ENSMUSG00000024966	Stip1	129.486	109.825	1.17902
ENSMUSG00000032353	Tmed3	15.3938	13.0567	1.17899
ENSMUSG00000092074	Dynlt1a	35.5819	30.1814	1.17893
ENSMUSG00000007987	Ift22	76.1739	64.6126	1.17893
ENSMUSG00000097553	4930455D15Rik	0.115673	0.0981241	1.17884
ENSMUSG00000052270	Fpr2	0.0828596	0.0702993	1.17867
ENSMUSG00000022248	Rad1	2.70875	2.29818	1.17865
ENSMUSG00000028459	Cd72	22.6731	19.2367	1.17864
ENSMUSG00000039660	Spout1	24.2168	20.5471	1.1786
ENSMUSG00000020315	Sptbn1	7.69866	6.53215	1.17858
ENSMUSG00000038650	Rnh1	38.3369	32.5317	1.17845
ENSMUSG00000003549	Ercc1	10.1602	8.62169	1.17844
ENSMUSG00000092086	Gm6793	4.15274	3.52395	1.17843
ENSMUSG00000019775	Rgs17	7.17064	6.08497	1.17842
ENSMUSG00000037197	Rbm17	28.2428	23.968	1.17835
ENSMUSG00000020868	Xylt2	3.39796	2.88438	1.17806
ENSMUSG00000096745	Gm12622	0.7441	0.631659	1.17801
ENSMUSG00000097633	Gm16617	0.902214	0.765916	1.17795
ENSMUSG00000072235	Tuba1a	1724.91	1464.37	1.17792
ENSMUSG00000027867	Spag17	0.276997	0.235209	1.17766
ENSMUSG00000090602	Gm5611	3.75838	3.19141	1.17765
ENSMUSG00000001158	Snrnp27	25.0688	21.2894	1.17752
ENSMUSG00000063870	Chd4	7.20232	6.11761	1.17731
ENSMUSG00000092607	Scnm1	20.778	17.6501	1.17722
ENSMUSG00000041688	Amot	0.555157	0.471679	1.17698
ENSMUSG00000070371	Prss36	3.25041	2.76183	1.1769
ENSMUSG00000064105	Cnnm2	3.61525	3.07187	1.17689
ENSMUSG00000033916	Chmp2a	133.557	113.497	1.17675
ENSMUSG00000073435	Nme3	31.781	27.0085	1.17671
ENSMUSG00000031991	Spata19	0.125938	0.10703	1.17666
ENSMUSG00000022972	Cfap298	33.1549	28.1776	1.17664
ENSMUSG00000024844	Banf1	114.892	97.6458	1.17662
ENSMUSG00000092395	Gm20463	227.417	193.287	1.17658
ENSMUSG00000028626	Col9a2	1.04619	0.889203	1.17655
ENSMUSG00000071671	Gm10343	17.0314	14.477	1.17645
ENSMUSG00000028718	Stil	0.109702	0.0932574	1.17634
ENSMUSG00000098296	Mir6918	6.42182	5.45941	1.17628
ENSMUSG00000056771	Gm10010	6.94305	5.90254	1.17628
ENSMUSG00000024583	Txnl1	51.2492	43.5719	1.1762
ENSMUSG00000041343	Ankrd42	4.90262	4.16889	1.176
ENSMUSG00000065041	Gm24044	0.16105	0.136954	1.17594
ENSMUSG00000001525	Tubb5	123.709	105.202	1.17592
ENSMUSG00000041035	Gm17018	59.3683	50.4897	1.17585
ENSMUSG00000037331	Larp1	14.6281	12.4472	1.17521
ENSMUSG00000063172	Hspb11	5.16032	4.392	1.17494
ENSMUSG00000021693	Kif2a	6.93101	5.89958	1.17483
ENSMUSG00000075031	Hist1h2bb	1.42048	1.20912	1.1748
ENSMUSG00000089371	Mir1938	0.37907	0.322719	1.17461
ENSMUSG00000014177	Tvp23b	13.4487	11.4502	1.17454
ENSMUSG00000053198	Prx	0.0476	0.040529	1.17447
ENSMUSG00000005481	Ddx39	4.44836	3.7877	1.17442
ENSMUSG00000093467	Gm20659	42.0996	35.8471	1.17442
ENSMUSG00000030979	Uros	11.8372	10.0794	1.1744
ENSMUSG00000018565	Elp5	56.1454	47.8114	1.17431
ENSMUSG00000097020	Gm26613	9.8624	8.40123	1.17392
ENSMUSG00000029836	Cbx3	30.9163	26.3377	1.17384
ENSMUSG00000081544	Gm13077	3.4893	2.97262	1.17381
ENSMUSG00000030056	Isy1	11.6165	9.89757	1.17367
ENSMUSG00000026036	Nif3l1	13.4231	11.4382	1.17354
ENSMUSG00000028899	Taf12	8.61071	7.33755	1.17351
ENSMUSG00000032407	U2surp	10.2081	8.69996	1.17335
ENSMUSG00000027246	Ell3	0.438935	0.374101	1.17331
ENSMUSG00000038160	Atg5	26.7772	22.823	1.17326
ENSMUSG00000097068	Gm26760	0.393936	0.335807	1.1731
ENSMUSG00000049734	Trex1	10.2389	8.72835	1.17306
ENSMUSG00000061751	Kalrn	7.55609	6.44203	1.17294
ENSMUSG00000063018	2010204K13Rik	20.1846	17.2095	1.17287
ENSMUSG00000080709	Gm14324	0.0110349	0.00940852	1.17287
ENSMUSG00000043190	Rfesd	7.78038	6.63393	1.17282
ENSMUSG00000087624	9230111E07Rik	0.0491158	0.0418788	1.17281
ENSMUSG00000017801	Mlx	31.8324	27.1431	1.17276
ENSMUSG00000040013	Fkbp6	0.0977564	0.0833608	1.17269
ENSMUSG00000073436	Eme2	20.2623	17.2786	1.17269
ENSMUSG00000045410	Akr1e1	15.837	13.5058	1.17261
ENSMUSG00000017307	Acot8	9.54538	8.14037	1.1726
ENSMUSG00000030303	Far2	7.59041	6.47325	1.17258
ENSMUSG00000074269	Rec114	2.63273	2.24556	1.17241
ENSMUSG00000083458	Gm5510	6.9591	5.93595	1.17237
ENSMUSG00000052565	Hist1h1d	0.267894	0.228527	1.17227
ENSMUSG00000082157	Gm12038	2.60248	2.22017	1.1722
ENSMUSG00000059033	Rpl18a-ps1	20.3035	17.3209	1.17219
ENSMUSG00000030282	Cmas	60.7381	51.8244	1.172
ENSMUSG00000044763	Trmt10c	8.43348	7.19607	1.17196
ENSMUSG00000098672	Mir6911	1.08378	0.924788	1.17193
ENSMUSG00000035047	Kri1	3.79321	3.23683	1.17189
ENSMUSG00000053192	Mllt11	185.8	158.559	1.1718
ENSMUSG00000031007	Atp6ap2	56.2971	48.049	1.17166
ENSMUSG00000020346	Mgat1	4.98989	4.25888	1.17164
ENSMUSG00000092174	NA	0.53948	0.460513	1.17148
ENSMUSG00000041774	Ydjc	15.5185	13.2488	1.17131
ENSMUSG00000054589	Gm9949	0.0613043	0.0523431	1.1712
ENSMUSG00000036913	Trim67	0.399867	0.341424	1.17118
ENSMUSG00000034974	Dapk3	40.138	34.2734	1.17111
ENSMUSG00000085102	1700010K24Rik	0.370472	0.316345	1.1711
ENSMUSG00000097406	Gm26833	1.20436	1.02841	1.17109
ENSMUSG00000028563	Tm2d1	34.745	29.6691	1.17108
ENSMUSG00000040433	Zbtb38	9.19041	7.84792	1.17106
ENSMUSG00000090110	Cmc4	6.02655	5.14634	1.17103
ENSMUSG00000095687	Rnaset2a	17.4416	14.8946	1.171
ENSMUSG00000062329	Cytl1	0.110455	0.0943359	1.17087
ENSMUSG00000019845	Tube1	1.2054	1.02951	1.17085
ENSMUSG00000087371	Gm15541	0.00890375	0.00760459	1.17084
ENSMUSG00000019428	Fkbp8	104.551	89.2962	1.17084
ENSMUSG00000026175	Vil1	0.101859	0.0870022	1.17076
ENSMUSG00000002949	Timm44	8.39081	7.16841	1.17053
ENSMUSG00000058056	Palld	0.621841	0.531274	1.17047
ENSMUSG00000052423	B4galt3	6.01072	5.13542	1.17045
ENSMUSG00000015478	Rnf5	111.264	95.0719	1.17032
ENSMUSG00000059689	Zfp637	27.4237	23.4345	1.17023
ENSMUSG00000023104	Rfc2	31.2348	26.6922	1.17018
ENSMUSG00000030417	Pdcd5	25.6436	21.9143	1.17018
ENSMUSG00000025817	Nudt5	5.89635	5.03888	1.17017
ENSMUSG00000046230	Vps13a	1.28494	1.09808	1.17016
ENSMUSG00000074971	Fibin	0.877634	0.75001	1.17016
ENSMUSG00000024253	Dync2li1	22.0221	18.8239	1.1699
ENSMUSG00000083910	Gm13604	1.06604	0.911271	1.16984
ENSMUSG00000031590	Frg1	30.7827	26.3155	1.16975
ENSMUSG00000025962	Fastkd2	4.81731	4.11848	1.16968
ENSMUSG00000051805	A530095I07Rik	0.114084	0.0975513	1.16947
ENSMUSG00000062478	Ctrc	1.01635	0.869317	1.16913
ENSMUSG00000089979	NA	64.6338	55.289	1.16902
ENSMUSG00000029598	Plbd2	4.34411	3.71645	1.16889
ENSMUSG00000035642	Aamdc	32.3056	27.6381	1.16888
ENSMUSG00000092071	A230065N10Rik	11.6637	9.98024	1.16868
ENSMUSG00000040722	Scamp5	87.4991	74.8745	1.16861
ENSMUSG00000086113	NA	0.0440767	0.0377176	1.1686
ENSMUSG00000063406	Tmed5	2.45851	2.10443	1.16826
ENSMUSG00000028277	Ube2j1	61.9786	53.0552	1.16819
ENSMUSG00000038884	A230050P20Rik	17.7067	15.1575	1.16818
ENSMUSG00000047649	Cd3eap	12.6833	10.8595	1.16795
ENSMUSG00000071497	Nutf2-ps1	88.2948	75.61	1.16777
ENSMUSG00000024423	Impact	115.2	98.6572	1.16768
ENSMUSG00000052429	NA	41.3081	35.3769	1.16766
ENSMUSG00000012848	Rps5	64.5345	55.27	1.16762
ENSMUSG00000076999	Gm22426	8.39923	7.1935	1.16761
ENSMUSG00000038116	Phf20	10.7892	9.24049	1.1676
ENSMUSG00000083280	Gm11838	2.29646	1.96684	1.16759
ENSMUSG00000090674	Gm17082	0.433662	0.371422	1.16757
ENSMUSG00000026980	Ly75	0.00850419	0.00728385	1.16754
ENSMUSG00000002250	Ppard	0.240765	0.206216	1.16754
ENSMUSG00000046434	Hnrnpa1	70.8322	60.6814	1.16728
ENSMUSG00000005483	Dnajb1	46.1467	39.5337	1.16727
ENSMUSG00000058579	Cela2a	0.844794	0.723791	1.16718
ENSMUSG00000094158	Gm23264	1.36665	1.17099	1.16709
ENSMUSG00000030302	Atp2b2	24.892	21.3319	1.16689
ENSMUSG00000031760	Mt3	757.047	648.8	1.16684
ENSMUSG00000033450	Tagap	9.25717	7.93394	1.16678
ENSMUSG00000028530	Jak1	30.4405	26.0945	1.16655
ENSMUSG00000027677	Ttc14	2.57696	2.20946	1.16633
ENSMUSG00000048351	Coa7	8.20069	7.03275	1.16607
ENSMUSG00000037393	Nmur2	0.00385168	0.00330321	1.16604
ENSMUSG00000078925	D030018L15Rik	0.00455952	0.0039108	1.16588
ENSMUSG00000004231	Pax2	0.0036331	0.0031162	1.16588
ENSMUSG00000087569	Gm8464	3.35467	2.87739	1.16587
ENSMUSG00000089782	Gm3531	42.8775	36.7779	1.16585
ENSMUSG00000014907	Naf1	1.54016	1.32107	1.16583
ENSMUSG00000053985	Zfp14	6.96321	5.97279	1.16582
ENSMUSG00000057886	Cbx3-ps6	49.521	42.4797	1.16576
ENSMUSG00000036800	Fam135b	7.03631	6.03649	1.16563
ENSMUSG00000021279	Cdc42bpb	2.57581	2.20991	1.16557
ENSMUSG00000021967	Mrpl57	30.6322	26.2821	1.16552
ENSMUSG00000010021	Kif19a	0.212546	0.182363	1.16551
ENSMUSG00000031652	N4bp1	6.05874	5.19848	1.16548
ENSMUSG00000086405	9330198N18Rik	0.167164	0.143443	1.16537
ENSMUSG00000067869	Tcea1-ps1	21.676	18.6004	1.16536
ENSMUSG00000095724	Gm21319	0.0182715	0.0156812	1.16518
ENSMUSG00000021258	Ccnk	1.32624	1.13823	1.16518
ENSMUSG00000068250	Amn1	3.56642	3.06088	1.16516
ENSMUSG00000024146	Cript	88.5116	75.9713	1.16507
ENSMUSG00000044502	Bod1	102.138	87.669	1.16504
ENSMUSG00000004815	Dgkq	4.93129	4.23299	1.16497
ENSMUSG00000082741	Gm9703	22.1131	18.9819	1.16496
ENSMUSG00000026878	Rab14	87.9239	75.4851	1.16479
ENSMUSG00000035637	Grhpr	32.7922	28.1539	1.16475
ENSMUSG00000021023	1110008L16Rik	3.43653	2.95049	1.16473
ENSMUSG00000050671	Ism2	0.0215656	0.0185206	1.16441
ENSMUSG00000032308	Ulk3	7.59522	6.52422	1.16416
ENSMUSG00000095313	NA	10.5185	9.0354	1.16414
ENSMUSG00000032383	Ppib	36.8308	31.6396	1.16407
ENSMUSG00000087235	Gm4750	3.35467	2.88191	1.16404
ENSMUSG00000063548	Gm4825	0.121654	0.104512	1.16402
ENSMUSG00000095597	Gm6472	57.8671	49.7154	1.16397
ENSMUSG00000094191	Rpl31-ps14	15.8244	13.5956	1.16393
ENSMUSG00000003923	Tfam	11.9284	10.2483	1.16393
ENSMUSG00000057716	Tmem178b	2.14616	1.84402	1.16385
ENSMUSG00000035754	Wdr18	40.9003	35.1424	1.16384
ENSMUSG00000095869	Ppp1r2-ps6	10.4565	8.98499	1.16377
ENSMUSG00000044864	Ankrd50	5.13128	4.40939	1.16372
ENSMUSG00000035283	Adrb1	2.54445	2.18671	1.16359
ENSMUSG00000046182	Gsg1l	5.83112	5.01194	1.16345
ENSMUSG00000033554	Dph5	5.36933	4.61512	1.16342
ENSMUSG00000044328	Trp53i13	4.22175	3.62899	1.16334
ENSMUSG00000031872	Bean1	3.591	3.08694	1.16329
ENSMUSG00000060586	H2-Eb1	1.22426	1.05248	1.16322
ENSMUSG00000001473	Tubb6	2.19655	1.88841	1.16318
ENSMUSG00000021843	Ktn1	4.06861	3.49796	1.16314
ENSMUSG00000065569	Mir137	1.54305	1.32692	1.16288
ENSMUSG00000083061	Gm12191	96.9849	83.4075	1.16278
ENSMUSG00000085791	Rpl30-ps9	93.4614	80.3985	1.16248
ENSMUSG00000042426	Dhx29	6.77899	5.83203	1.16237
ENSMUSG00000020189	Osbpl8	10.3439	8.89907	1.16236
ENSMUSG00000022867	Usp25	14.8104	12.7418	1.16235
ENSMUSG00000041199	Rpusd1	65.2946	56.178	1.16228
ENSMUSG00000051557	Pusl1	18.0161	15.5011	1.16224
ENSMUSG00000071655	Ubxn1	69.8271	60.094	1.16197
ENSMUSG00000097221	1810049J17Rik	28.4277	24.4686	1.1618
ENSMUSG00000062561	Gm10118	0.215425	0.185424	1.16179
ENSMUSG00000062582	Rpl30-ps8	68.1848	58.6899	1.16178
ENSMUSG00000019370	Calm3	373.033	321.126	1.16164
ENSMUSG00000020664	Dld	81.1961	69.8983	1.16163
ENSMUSG00000006442	Srm	68.3008	58.8194	1.1612
ENSMUSG00000040549	Ckap5	12.6744	10.9152	1.16117
ENSMUSG00000081281	Gm6274	4.62222	3.98071	1.16115
ENSMUSG00000084936	Gm11583	12.8703	11.0862	1.16093
ENSMUSG00000005823	Gpr108	6.17435	5.31933	1.16074
ENSMUSG00000097532	Gm4349	1.25088	1.07766	1.16073
ENSMUSG00000046613	Vwa5b2	1.44138	1.24191	1.16061
ENSMUSG00000083533	Gm13450	0.698008	0.601426	1.16059
ENSMUSG00000048731	Ggnbp1	4.24765	3.66035	1.16045
ENSMUSG00000041301	Cftr	0.00818948	0.00705986	1.16001
ENSMUSG00000002017	Fam98a	7.1264	6.14347	1.15999
ENSMUSG00000019837	Gtf3c6	29.806	25.6973	1.15989
ENSMUSG00000046101	Mcmdc2	0.446798	0.385216	1.15986
ENSMUSG00000053293	Pom121	4.93977	4.25908	1.15982
ENSMUSG00000053472	Gm13534	4.37207	3.76962	1.15982
ENSMUSG00000070462	Tlnrd1	8.30749	7.16306	1.15977
ENSMUSG00000052459	Atp6v1a	140.962	121.547	1.15973
ENSMUSG00000020123	Avpr1a	0.269567	0.232445	1.1597
ENSMUSG00000020817	Rabep1	18.8601	16.2642	1.15961
ENSMUSG00000002980	Bcam	1.10155	0.95001	1.15951
ENSMUSG00000033222	Ttf2	0.391835	0.337956	1.15943
ENSMUSG00000025731	Mettl26	36.543	31.5227	1.15926
ENSMUSG00000081139	Gm13333	0.255833	0.220701	1.15918
ENSMUSG00000029405	G3bp2	103.996	89.7168	1.15915
ENSMUSG00000083411	Rpl30-ps10	93.2668	80.4632	1.15912
ENSMUSG00000016552	Foxred2	1.24907	1.07779	1.15892
ENSMUSG00000086837	Gm16618	0.269025	0.232151	1.15883
ENSMUSG00000082478	Gm11619	2.46073	2.12357	1.15877
ENSMUSG00000022521	Crebbp	6.81749	5.88382	1.15868
ENSMUSG00000019804	Snx3	228.934	197.594	1.15861
ENSMUSG00000028086	Fbxw7	22.5699	19.4823	1.15848
ENSMUSG00000003531	Dgcr6	35.4053	30.5629	1.15844
ENSMUSG00000043773	1700048O20Rik	3.44283	2.97207	1.15839
ENSMUSG00000040331	Nsmce4a	31.1227	26.8714	1.15821
ENSMUSG00000084866	A930006K02Rik	1.09278	0.943565	1.15814
ENSMUSG00000096662	NA	10.2206	8.82549	1.15808
ENSMUSG00000061330	Gm6436	33.0342	28.5257	1.15805
ENSMUSG00000058600	Rpl30	30.8245	26.6224	1.15784
ENSMUSG00000021951	Eef1akmt1	74.606	64.4398	1.15776
ENSMUSG00000024143	Rhoq	11.488	9.92315	1.1577
ENSMUSG00000020829	Slc46a1	4.05784	3.50589	1.15744
ENSMUSG00000031644	Nek1	2.36377	2.04266	1.1572
ENSMUSG00000083064	Gm7785	1.69108	1.46167	1.15695
ENSMUSG00000021775	Nr1d2	31.6552	27.3617	1.15692
ENSMUSG00000029821	Gsdme	7.95257	6.87442	1.15683
ENSMUSG00000042404	Dennd4b	5.04988	4.36663	1.15647
ENSMUSG00000092192	Dyx1c1	1.95522	1.69077	1.15641
ENSMUSG00000030744	Rps3	48.0413	41.549	1.15626
ENSMUSG00000086322	E130218I03Rik	8.29958	7.17825	1.15621
ENSMUSG00000097476	Gm26583	0.00744638	0.00644163	1.15598
ENSMUSG00000097167	Gm16740	52.2605	45.2118	1.1559
ENSMUSG00000091732	Gm17541	5.52014	4.77592	1.15583
ENSMUSG00000022432	Smc1b	0.0380467	0.0329175	1.15582
ENSMUSG00000079654	Prrt4	0.364032	0.314972	1.15576
ENSMUSG00000012443	Kif11	0.365812	0.316516	1.15575
ENSMUSG00000028760	Eif4g3	8.43434	7.29783	1.15573
ENSMUSG00000083677	Gm11699	0.0478843	0.0414342	1.15567
ENSMUSG00000008333	Snrpb2	10.6651	9.22873	1.15564
ENSMUSG00000044674	Fzd1	1.4786	1.27955	1.15556
ENSMUSG00000026495	Efcab2	7.449	6.44688	1.15544
ENSMUSG00000078635	1700028N14Rik	0.0384707	0.0332961	1.15541
ENSMUSG00000051234	Rnf7	123.286	106.704	1.1554
ENSMUSG00000057036	Gm7536	67.0079	57.9995	1.15532
ENSMUSG00000073415	Gm10501	3.62553	3.13842	1.15521
ENSMUSG00000023147	Wrb	22.096	19.1287	1.15513
ENSMUSG00000038240	Pdss2	3.34799	2.89848	1.15509
ENSMUSG00000098487	Mir6899	1.85034	1.60193	1.15507
ENSMUSG00000049600	Zbtb45	10.4378	9.03791	1.15489
ENSMUSG00000084071	Gm13378	11.4215	9.88983	1.15488
ENSMUSG00000081145	Gm14585	0.0298482	0.0258522	1.15457
ENSMUSG00000022357	Klhl38	0.351614	0.304545	1.15455
ENSMUSG00000025766	D3Ertd751e	4.83683	4.18993	1.15439
ENSMUSG00000022474	Pmm1	86.5996	75.0218	1.15433
ENSMUSG00000091942	Gm17138	0.922567	0.799252	1.15429
ENSMUSG00000079051	Vinac1	0.0440079	0.0381324	1.15408
ENSMUSG00000078784	1810022K09Rik	86.4517	74.9123	1.15404
ENSMUSG00000076445	Gm24865	15.8742	13.7574	1.15386
ENSMUSG00000024048	Myl12a	18.9474	16.4212	1.15384
ENSMUSG00000027222	Pex16	17.0135	14.749	1.15354
ENSMUSG00000032872	Cyb5r4	11.4198	9.90084	1.15342
ENSMUSG00000097897	Rpl31-ps25	0.17388	0.150776	1.15323
ENSMUSG00000094638	Gm21972	11.5779	10.0401	1.15317
ENSMUSG00000022388	Ttll8	0.120248	0.104276	1.15317
ENSMUSG00000039372	2020-03-04	3.57134	3.09719	1.15309
ENSMUSG00000027030	Stk39	21.236	18.4168	1.15308
ENSMUSG00000032870	Smap2	50.7668	44.0348	1.15288
ENSMUSG00000038888	Ctu1	5.0651	4.3936	1.15284
ENSMUSG00000083074	Gm14670	0.354729	0.307735	1.15271
ENSMUSG00000024429	Gnl1	89.7758	77.884	1.15269
ENSMUSG00000024941	Scyl1	36.1153	31.3362	1.15251
ENSMUSG00000096262	NA	9.32492	8.09153	1.15243
ENSMUSG00000052865	Gm13619	0.814535	0.706829	1.15238
ENSMUSG00000030811	Fbxl19	1.11249	0.965453	1.1523
ENSMUSG00000006736	Tspan31	32.5891	28.2836	1.15222
ENSMUSG00000057176	Ccdc189	13.8113	11.9903	1.15187
ENSMUSG00000045694	Gm4997	1.51139	1.31228	1.15173
ENSMUSG00000078627	2020-03-10	0.17053	0.148077	1.15163
ENSMUSG00000098416	Mir7117	4.61275	4.00552	1.1516
ENSMUSG00000078838	Gm17382	0.525543	0.456409	1.15147
ENSMUSG00000094634	Gm3468	1.05634	0.9174	1.15145
ENSMUSG00000036461	Elf1	3.18587	2.76718	1.15131
ENSMUSG00000097587	4930578M01Rik	1.60783	1.39654	1.15129
ENSMUSG00000032788	Pdxk	45.7207	39.7187	1.15111
ENSMUSG00000093242	Gm24574	22.5472	19.5886	1.15104
ENSMUSG00000039128	Cdc123	40.2688	34.9849	1.15103
ENSMUSG00000045237	1110012L19Rik	15.552	13.5116	1.15101
ENSMUSG00000022218	Tgm1	0.0438755	0.0381227	1.1509
ENSMUSG00000028756	Pink1	194.901	169.352	1.15086
ENSMUSG00000030672	Mylpf	1.07061	0.930305	1.15082
ENSMUSG00000078902	Gm14443	0.937374	0.814618	1.15069
ENSMUSG00000031711	Zfp330	25.7409	22.3707	1.15065
ENSMUSG00000069899	Gm12166	13.2575	11.5238	1.15045
ENSMUSG00000038582	Pptc7	26.0066	22.6074	1.15036
ENSMUSG00000001416	Cct3	51.4284	44.7066	1.15035
ENSMUSG00000031574	Star	0.839677	0.730008	1.15023
ENSMUSG00000081321	Gm15304	0.0697586	0.0606506	1.15017
ENSMUSG00000020149	Rab1a	106.824	92.8954	1.14994
ENSMUSG00000039219	Arid4b	4.35022	3.78319	1.14988
ENSMUSG00000052906	Ubxn8	9.41904	8.19161	1.14984
ENSMUSG00000080944	Gm12967	0.966942	0.84107	1.14966
ENSMUSG00000094843	Ppp1r2-ps1	9.8906	8.60322	1.14964
ENSMUSG00000019864	Rtn4ip1	10.0966	8.78342	1.1495
ENSMUSG00000039461	Tcta	28.7947	25.0546	1.14928
ENSMUSG00000082327	Gm13801	0.475321	0.413604	1.14922
ENSMUSG00000053128	Rnf26	8.19067	7.12727	1.1492
ENSMUSG00000052921	Arhgef15	1.08643	0.945552	1.14899
ENSMUSG00000093796	Rps12-ps23	0.796709	0.693402	1.14899
ENSMUSG00000094015	Rps12-ps20	0.796709	0.693402	1.14899
ENSMUSG00000035227	Spcs2	26.2787	22.8733	1.14888
ENSMUSG00000062257	Opcml	5.56863	4.84709	1.14886
ENSMUSG00000026766	Mmadhc	40.5885	35.3299	1.14884
ENSMUSG00000075585	6330403L08Rik	1.13646	0.989281	1.14877
ENSMUSG00000020230	Prmt2	56.5272	49.2089	1.14872
ENSMUSG00000020766	Galk1	15.9949	13.9246	1.14868
ENSMUSG00000091269	Gm6682	305.924	266.346	1.14859
ENSMUSG00000091623	Gm17092	11.2509	9.79631	1.14848
ENSMUSG00000048967	Yjefn3	17.9983	15.6731	1.14836
ENSMUSG00000049792	Bag5	41.7439	36.3523	1.14832
ENSMUSG00000027010	Slc25a12	36.8338	32.0794	1.14821
ENSMUSG00000096330	Gm21976	0.0516016	0.0449458	1.14808
ENSMUSG00000048790	NA	0.16888	0.147114	1.14795
ENSMUSG00000038085	Cnbd2	4.88687	4.25724	1.1479
ENSMUSG00000045440	Insm2	0.230385	0.200706	1.14787
ENSMUSG00000023951	Vegfa	5.2955	4.61344	1.14784
ENSMUSG00000085658	Gm15704	0.0602191	0.0524643	1.14781
ENSMUSG00000097414	B130046B21Rik	24.8435	21.6448	1.14778
ENSMUSG00000020652	Cenpo	3.04272	2.65102	1.14775
ENSMUSG00000089810	Gm16536	3.81993	3.32823	1.14773
ENSMUSG00000090357	Gm17077	4.89841	4.26791	1.14773
ENSMUSG00000065527	Mir93	0.857969	0.747569	1.14768
ENSMUSG00000052302	Tbc1d30	8.00613	6.97641	1.1476
ENSMUSG00000091509	Gm17066	1.88901	1.64625	1.14746
ENSMUSG00000022010	Tsc22d1	37.8631	33.0001	1.14736
ENSMUSG00000056608	Chd9	1.93471	1.68623	1.14736
ENSMUSG00000005609	Ctr9	10.9242	9.52296	1.14715
ENSMUSG00000061702	Tmem91	3.94165	3.43626	1.14708
ENSMUSG00000060380	C030014I23Rik	4.7427	4.13517	1.14692
ENSMUSG00000064193	Gm4735	377.554	329.215	1.14683
ENSMUSG00000072894	NA	28.6531	24.9875	1.14669
ENSMUSG00000061477	Rps7	113.421	98.9137	1.14667
ENSMUSG00000069020	Urm1	7.77059	6.77795	1.14645
ENSMUSG00000020456	Ogdh	98.3123	85.7558	1.14642
ENSMUSG00000028687	Mutyh	0.459452	0.400795	1.14635
ENSMUSG00000098047	Gm18822	0.176659	0.154123	1.14622
ENSMUSG00000087347	1700047K16Rik	0.405196	0.353522	1.14617
ENSMUSG00000003518	Dusp3	17.77	15.5048	1.14609
ENSMUSG00000051154	Commd3	44.8054	39.0985	1.14596
ENSMUSG00000057594	Arl16	19.3434	16.8808	1.14588
ENSMUSG00000085398	4931406G06Rik	1.28254	1.1195	1.14563
ENSMUSG00000002052	Supt6	14.5122	12.6678	1.14559
ENSMUSG00000083169	Gm6580	0.729555	0.636836	1.14559
ENSMUSG00000023935	Spats1	1.73426	1.5139	1.14555
ENSMUSG00000024258	Polr2d	37.4846	32.7236	1.14549
ENSMUSG00000055188	Rbm3os	7.54957	6.59183	1.14529
ENSMUSG00000073231	NA	0.694065	0.606033	1.14526
ENSMUSG00000028847	Trappc3	62.7824	54.8272	1.1451
ENSMUSG00000091323	NA	15.4656	13.5065	1.14505
ENSMUSG00000035835	Plppr3	4.42246	3.86253	1.14496
ENSMUSG00000031831	Dnaaf1	1.21505	1.06122	1.14496
ENSMUSG00000028568	Btf3l4	34.2778	29.9394	1.14491
ENSMUSG00000097459	Gm26895	0.0953225	0.0832587	1.1449
ENSMUSG00000020451	Limk2	17.6954	15.4574	1.14479
ENSMUSG00000022816	Fstl1	3.75502	3.28031	1.14472
ENSMUSG00000096160	Gm3436	5.82476	5.08846	1.1447
ENSMUSG00000068969	Rpl32-ps	2.29932	2.00882	1.14461
ENSMUSG00000070934	Rraga	91.5764	80.009	1.14458
ENSMUSG00000000253	Gmpr	67.5057	58.9792	1.14457
ENSMUSG00000069014	Gm5641	5.92797	5.1795	1.14451
ENSMUSG00000054874	Pcnx3	1.84873	1.61537	1.14446
ENSMUSG00000035762	Tmem161b	5.10936	4.4653	1.14423
ENSMUSG00000075486	Commd6	40.3794	35.2912	1.14418
ENSMUSG00000050079	Rspry1	6.57386	5.74629	1.14402
ENSMUSG00000059237	Ppp1r2-ps4	33.9976	29.7205	1.14391
ENSMUSG00000045795	Whamm	2.50322	2.18837	1.14387
ENSMUSG00000021044	Adck1	26.4338	23.1091	1.14387
ENSMUSG00000098148	NA	1.03334	0.903376	1.14386
ENSMUSG00000086355	4933428C19Rik	0.0235465	0.0205867	1.14377
ENSMUSG00000051675	Trim32	85.5919	74.8453	1.14358
ENSMUSG00000085425	NA	116.676	102.03	1.14355
ENSMUSG00000041632	Mrps27	24.6303	21.5401	1.14346
ENSMUSG00000022312	Eif3h	92.7125	81.0838	1.14342
ENSMUSG00000026080	Chst10	15.8842	13.8919	1.14341
ENSMUSG00000097697	4833412C05Rik	0.440742	0.385483	1.14335
ENSMUSG00000003814	Calr	45.4302	39.7427	1.14311
ENSMUSG00000091251	NA	0.101283	0.0886043	1.14309
ENSMUSG00000007216	Zfp775	4.0296	3.52522	1.14308
ENSMUSG00000091383	Hist1h2al	19.9872	17.4858	1.14305
ENSMUSG00000001285	Myg1	15.5289	13.588	1.14284
ENSMUSG00000036376	Abt1	26.9908	23.6213	1.14264
ENSMUSG00000024082	Ndufaf7	22.3017	19.5185	1.1426
ENSMUSG00000050612	Txndc2	0.00999643	0.0087494	1.14253
ENSMUSG00000002981	Clptm1	24.2791	21.2507	1.1425
ENSMUSG00000048185	Gm7075	1.88449	1.64945	1.1425
ENSMUSG00000085423	4930594M22Rik	0.585576	0.512565	1.14244
ENSMUSG00000026198	Abcb6	1.55003	1.35693	1.1423
ENSMUSG00000047221	Fam185a	6.81235	5.96385	1.14227
ENSMUSG00000033423	Eri3	101.593	88.9431	1.14222
ENSMUSG00000018171	Vmp1	16.5424	14.4827	1.14222
ENSMUSG00000090215	Trim34b	0.139243	0.121906	1.14221
ENSMUSG00000020744	Slc25a19	19.7023	17.2497	1.14218
ENSMUSG00000082925	Gm13135	3.03798	2.65999	1.1421
ENSMUSG00000083154	Gm11892	0.0266342	0.0233203	1.1421
ENSMUSG00000090753	Rpl31-ps4	6.02868	5.27863	1.14209
ENSMUSG00000080076	Hist1h2aj	0.771073	0.675282	1.14185
ENSMUSG00000027180	Fbxo3	16.4389	14.3971	1.14182
ENSMUSG00000083279	Pex13-ps	0.465638	0.407805	1.14182
ENSMUSG00000028138	Adh5	33.6775	29.496	1.14176
ENSMUSG00000053925	Gm9929	4.17667	3.65813	1.14175
ENSMUSG00000072770	Acrbp	0.186403	0.163262	1.14174
ENSMUSG00000063886	NA	10.2207	8.95198	1.14173
ENSMUSG00000020295	Hbq1a	1.05662	0.925466	1.14172
ENSMUSG00000081788	Gm5898	8.22904	7.20775	1.14169
ENSMUSG00000028322	Exosc3	13.1748	11.5406	1.14161
ENSMUSG00000097511	Gm16677	0.68439	0.599502	1.1416
ENSMUSG00000098784	Gm27174	0.68439	0.599502	1.1416
ENSMUSG00000033446	Lpar6	0.759167	0.665052	1.14152
ENSMUSG00000091639	Gm3756	186.905	163.741	1.14147
ENSMUSG00000040280	Ndufa4l2	0.824191	0.722093	1.14139
ENSMUSG00000047264	Zfp358	21.3634	18.717	1.14139
ENSMUSG00000057696	Rpl30-ps1	44.4449	38.9412	1.14133
ENSMUSG00000010721	Lmbr1	3.84166	3.36632	1.1412
ENSMUSG00000083816	Gm13033	1.45529	1.27532	1.14112
ENSMUSG00000004096	Cwc15	71.6117	62.7562	1.14111
ENSMUSG00000027937	Jtb	23.5978	20.6846	1.14084
ENSMUSG00000026659	Dusp12	7.10004	6.22396	1.14076
ENSMUSG00000031839	Hsbp1	425.811	373.292	1.14069
ENSMUSG00000057396	Zfp759	2.19069	1.9205	1.14069
ENSMUSG00000037846	Rtkn2	0.992298	0.869929	1.14067
ENSMUSG00000043300	B3galnt1	20.5132	17.9836	1.14066
ENSMUSG00000076237	Gm26300	15.7268	13.7883	1.14059
ENSMUSG00000078853	Igtp	1.04156	0.913352	1.14037
ENSMUSG00000078887	Gm6710	19.0718	16.7273	1.14017
ENSMUSG00000020361	Hspa4	17.4243	15.2823	1.14016
ENSMUSG00000071040	Gm9386	4.95812	4.34892	1.14008
ENSMUSG00000057329	Bcl2	2.03684	1.78663	1.14005
ENSMUSG00000026755	Arpc5l	38.5627	33.8307	1.13987
ENSMUSG00000068964	Gm6361	186.444	163.578	1.13979
ENSMUSG00000098506	Phf20-ps	0.184885	0.162214	1.13976
ENSMUSG00000004872	Pax3	0.01198	0.0105116	1.13969
ENSMUSG00000027845	Dclre1b	0.781617	0.685825	1.13967
ENSMUSG00000082587	Gm12129	0.0170134	0.0149292	1.1396
ENSMUSG00000097479	Gm26582	63.3814	55.6227	1.13949
ENSMUSG00000051510	Mafg	12.1259	10.6422	1.13941
ENSMUSG00000083602	Gm14911	0.0399047	0.0350234	1.13937
ENSMUSG00000082107	Gm16216	3.04913	2.67624	1.13933
ENSMUSG00000031176	Dynlt3	138.611	121.671	1.13923
ENSMUSG00000057060	Slc35f3	14.5788	12.7976	1.13918
ENSMUSG00000033405	Nudt15	5.58669	4.90515	1.13894
ENSMUSG00000029247	Paics	53.2881	46.7879	1.13893
ENSMUSG00000022483	Col2a1	0.0181353	0.0159263	1.1387
ENSMUSG00000038485	Socs7	3.0517	2.67998	1.1387
ENSMUSG00000000792	Slc5a5	9.56652	8.40212	1.13858
ENSMUSG00000030188	Magohb	6.17398	5.42304	1.13847
ENSMUSG00000079577	Gm14692	0.041136	0.0361327	1.13847
ENSMUSG00000079578	Gm1140	0.041136	0.0361327	1.13847
ENSMUSG00000033970	Rfc3	1.95217	1.71478	1.13844
ENSMUSG00000054509	Parp4	0.212859	0.186976	1.13843
ENSMUSG00000084072	Gm11285	5.37139	4.71862	1.13834
ENSMUSG00000097947	Gm26970	0.0313663	0.027556	1.13827
ENSMUSG00000044442	N6amt1	5.01897	4.40968	1.13817
ENSMUSG00000050379	2020-09-06	9.59026	8.42627	1.13814
ENSMUSG00000032278	Paqr5	0.723599	0.635789	1.13811
ENSMUSG00000082920	Gm13864	0.496253	0.436042	1.13808
ENSMUSG00000027408	Cpxm1	0.878226	0.771699	1.13804
ENSMUSG00000040822	1700123O20Rik	20.1164	17.6787	1.13789
ENSMUSG00000056718	Gm13199	5.79167	5.09016	1.13782
ENSMUSG00000037169	Mycn	3.9293	3.45375	1.13769
ENSMUSG00000047714	Ppp1r2	67.363	59.2173	1.13756
ENSMUSG00000078486	Perm1	0.198823	0.174805	1.1374
ENSMUSG00000097862	Gm26859	0.735071	0.646283	1.13738
ENSMUSG00000023026	Dip2b	5.9612	5.24137	1.13734
ENSMUSG00000092072	Gm4540	52.2515	45.9443	1.13728
ENSMUSG00000022433	Csnk1e	14.9369	13.1349	1.13719
ENSMUSG00000031545	Gpat4	16.2878	14.323	1.13718
ENSMUSG00000006740	Kif5b	31.0465	27.3015	1.13717
ENSMUSG00000031860	Pbx4	7.06387	6.21189	1.13715
ENSMUSG00000036430	Tbcc	27.6674	24.3308	1.13714
ENSMUSG00000028458	Tesk1	31.4874	27.7023	1.13664
ENSMUSG00000029376	Mthfd2l	4.82707	4.24763	1.13642
ENSMUSG00000037270	4932438A13Rik	0.712746	0.627231	1.13634
ENSMUSG00000041506	Rrp9	9.79526	8.62029	1.1363
ENSMUSG00000032381	Ciao2a	31.695	27.8942	1.13625
ENSMUSG00000004895	Prcc	7.70778	6.78466	1.13606
ENSMUSG00000097678	NA	4.69448	4.13292	1.13588
ENSMUSG00000029466	Anapc7	8.01495	7.05724	1.13571
ENSMUSG00000043716	Rpl7	53.3382	46.9678	1.13563
ENSMUSG00000094695	Gm21953	13.9491	12.284	1.13556
ENSMUSG00000027679	Dnajc19	12.2862	10.8197	1.13554
ENSMUSG00000083087	Gm11249	1.46684	1.29186	1.13545
ENSMUSG00000037373	Ctbp1	160.175	141.085	1.13531
ENSMUSG00000020900	Myh10	11.5212	10.1485	1.13526
ENSMUSG00000081854	Gm11447	0.0530851	0.0467614	1.13523
ENSMUSG00000021319	Sfrp4	0.721931	0.635963	1.13518
ENSMUSG00000028841	Cnksr1	0.00633815	0.00558375	1.13511
ENSMUSG00000041353	Tmem29	3.56828	3.14368	1.13507
ENSMUSG00000001039	B9d1	8.929	7.86706	1.13499
ENSMUSG00000005687	Bcas2	22.7316	20.0311	1.13481
ENSMUSG00000034744	Nagk	19.06	16.796	1.1348
ENSMUSG00000095277	Rps12-ps22	0.786707	0.693402	1.13456
ENSMUSG00000037408	Cnnm4	0.807355	0.71164	1.1345
ENSMUSG00000021555	Naa35	9.83226	8.66674	1.13448
ENSMUSG00000013646	Sh3bp5l	13.4019	11.8134	1.13447
ENSMUSG00000081179	Gm13136	3.14991	2.77724	1.13419
ENSMUSG00000045273	Cenph	0.217427	0.191719	1.13409
ENSMUSG00000004473	Clec11a	4.08298	3.60049	1.13401
ENSMUSG00000081758	Gm11460	10.047	8.85971	1.13401
ENSMUSG00000003344	Btbd2	40.4464	35.6722	1.13384
ENSMUSG00000022636	Alcam	3.41874	3.01564	1.13367
ENSMUSG00000082218	Gm13602	1.26088	1.11233	1.13355
ENSMUSG00000023707	Ogfod2	20.9236	18.4586	1.13354
ENSMUSG00000026270	Capn10	11.199	9.88033	1.13347
ENSMUSG00000083849	Gm13477	0.0755312	0.0666383	1.13345
ENSMUSG00000022792	Yars2	6.0883	5.37332	1.13306
ENSMUSG00000018040	Rrp7a	34.2461	30.2254	1.13303
ENSMUSG00000082040	Gm12046	0.0576363	0.0508759	1.13288
ENSMUSG00000002332	Dhrs1	30.9613	27.3298	1.13288
ENSMUSG00000063511	Snrnp70	21.915	19.3474	1.13271
ENSMUSG00000042213	Zfand4	1.30371	1.15107	1.1326
ENSMUSG00000021906	Oxnad1	5.38405	4.75414	1.1325
ENSMUSG00000082705	Gm15616	7.80021	6.88889	1.13229
ENSMUSG00000083655	Gm12099	0.0830815	0.0733928	1.13201
ENSMUSG00000041757	Plekha6	4.02852	3.55917	1.13187
ENSMUSG00000032415	Ube2cbp	1.55896	1.3774	1.13181
ENSMUSG00000074483	Bglap	0.031769	0.0280722	1.13169
ENSMUSG00000072589	Gm10371	0.0139144	0.0122953	1.13169
ENSMUSG00000067567	Hdac8	2.83096	2.50173	1.1316
ENSMUSG00000045962	Wnk1	2.83008	2.50121	1.13148
ENSMUSG00000029634	Rnf6	42.2018	37.2983	1.13147
ENSMUSG00000035505	Cox18	8.77715	7.75816	1.13134
ENSMUSG00000087299	Gm12953	3.59609	3.17861	1.13134
ENSMUSG00000025792	Slc25a10	6.83462	6.04165	1.13125
ENSMUSG00000087431	Gm16054	2.15708	1.90743	1.13088
ENSMUSG00000041351	Rap1gap	28.9847	25.6301	1.13088
ENSMUSG00000043542	Zc2hc1a	41.9496	37.1003	1.13071
ENSMUSG00000024571	Gm16286	82.2775	72.7757	1.13056
ENSMUSG00000028182	Lrriq3	0.247217	0.218706	1.13036
ENSMUSG00000065514	Mir106b	0.936368	0.828384	1.13036
ENSMUSG00000073929	Trim30e-ps1	0.0376121	0.0332772	1.13027
ENSMUSG00000086720	Plxna4os3	6.82594	6.0408	1.12997
ENSMUSG00000097987	Gm17786	19.0318	16.8433	1.12994
ENSMUSG00000006050	Sra1	25.6951	22.7417	1.12987
ENSMUSG00000045854	Lyrm2	16.5892	14.683	1.12982
ENSMUSG00000034826	Nup54	7.13833	6.31824	1.1298
ENSMUSG00000084941	Gm11944	0.775534	0.686467	1.12975
ENSMUSG00000099315	Gm27175	2.42776	2.149	1.12971
ENSMUSG00000070802	Pnmal2	75.2453	66.6076	1.12968
ENSMUSG00000028187	Rpf1	12.3816	10.9616	1.12955
ENSMUSG00000097099	Gm9917	6.55885	5.80723	1.12943
ENSMUSG00000027502	Rtf2	55.9048	49.5011	1.12937
ENSMUSG00000022325	Pop1	1.53649	1.36052	1.12934
ENSMUSG00000065534	Mir324	0.135541	0.120027	1.12926
ENSMUSG00000020564	Atxn7l1	3.5158	3.11352	1.1292
ENSMUSG00000061488	Rpl27a-ps1	3.02224	2.67659	1.12914
ENSMUSG00000083257	Gm15568	0.154702	0.137024	1.12901
ENSMUSG00000035864	Syt1	64.8155	57.4144	1.12891
ENSMUSG00000020056	Washc3	4.3246	3.83119	1.12879
ENSMUSG00000096327	Gm21980	0.393421	0.348569	1.12867
ENSMUSG00000083166	Gm8648	21.275	18.8534	1.12844
ENSMUSG00000033809	Alg3	7.26305	6.4367	1.12838
ENSMUSG00000028914	Casp9	5.83388	5.17028	1.12835
ENSMUSG00000007946	Phox2a	0.084284	0.074697	1.12835
ENSMUSG00000094111	Nutf2-ps2	97.6542	86.5539	1.12825
ENSMUSG00000086917	Gm11630	0.143534	0.127233	1.12812
ENSMUSG00000025337	Sbds	45.1326	40.0111	1.128
ENSMUSG00000028840	Zfp593	9.11733	8.08277	1.128
ENSMUSG00000037603	Gm5519	2.9613	2.62575	1.12779
ENSMUSG00000003233	Dvl3	8.53692	7.57014	1.12771
ENSMUSG00000034329	Brip1	0.0250589	0.022222	1.12766
ENSMUSG00000090958	Lrrc32	0.210753	0.186904	1.1276
ENSMUSG00000014837	4931428F04Rik	15.7467	13.9662	1.12749
ENSMUSG00000024217	Snrpc	5.66407	5.02363	1.12748
ENSMUSG00000033862	Cdk10	35.272	31.2853	1.12743
ENSMUSG00000074841	Cbx3-ps1	1.04865	0.930266	1.12726
ENSMUSG00000033577	Myo6	5.34981	4.7465	1.12711
ENSMUSG00000081565	Rps12-ps5	2.87247	2.54855	1.1271
ENSMUSG00000022022	Mtrf1	8.21508	7.29023	1.12686
ENSMUSG00000082260	Gm7429	19.3406	17.1641	1.12681
ENSMUSG00000036162	Fam219aos	3.29656	2.9256	1.1268
ENSMUSG00000020287	Mpg	5.17741	4.59538	1.12665
ENSMUSG00000087249	Gm16062	39.7333	35.2675	1.12663
ENSMUSG00000023982	Guca1a	0.187935	0.166814	1.12661
ENSMUSG00000028443	Nudt2	34.4387	30.5764	1.12632
ENSMUSG00000021218	Gdi2	121.628	107.997	1.12622
ENSMUSG00000059040	Eno1b	382.119	339.302	1.12619
ENSMUSG00000083307	AA414768	4.68323	4.15881	1.1261
ENSMUSG00000083538	Gm16016	0.0558885	0.0496318	1.12606
ENSMUSG00000071478	Hist1h2ad	1.44406	1.2824	1.12606
ENSMUSG00000076051	Mir707	9.37465	8.32558	1.12601
ENSMUSG00000091494	Gm3269	0.00695049	0.00617271	1.126
ENSMUSG00000041247	Lamp3	0.18577	0.164996	1.12591
ENSMUSG00000064284	Cdpf1	14.0334	12.4641	1.1259
ENSMUSG00000031383	Dusp9	0.190663	0.169354	1.12583
ENSMUSG00000021532	Fastkd3	11.8072	10.4886	1.12571
ENSMUSG00000067352	Gm14149	0.0125325	0.011134	1.1256
ENSMUSG00000041949	Tango6	2.30345	2.04644	1.12559
ENSMUSG00000061991	Hist1h2af	0.744388	0.661362	1.12554
ENSMUSG00000001518	Itfg2	6.37969	5.66813	1.12554
ENSMUSG00000025979	Mob4	41.7888	37.1295	1.12549
ENSMUSG00000020831	0610010K14Rik	16.8754	14.9955	1.12536
ENSMUSG00000063543	Gm5616	84.9072	75.4497	1.12535
ENSMUSG00000086949	Gm13066	23.2089	20.6271	1.12517
ENSMUSG00000045107	Saysd1	4.99968	4.44418	1.125
ENSMUSG00000087693	Gm16191	0.0300454	0.0267084	1.12494
ENSMUSG00000099109	Mir7115	0.914657	0.813216	1.12474
ENSMUSG00000066902	Rps23-ps2	47.071	41.8524	1.12469
ENSMUSG00000020193	Zpbp	0.508626	0.452408	1.12426
ENSMUSG00000083430	Gm13006	0.279063	0.248262	1.12407
ENSMUSG00000081633	Gm8522	0.0583536	0.0519131	1.12406
ENSMUSG00000039617	Gm7488	30.5362	27.1735	1.12375
ENSMUSG00000085083	Gm11615	0.433647	0.385905	1.12371
ENSMUSG00000083705	Gm8624	7.69271	6.84585	1.1237
ENSMUSG00000037085	Trmt12	7.09932	6.31884	1.12352
ENSMUSG00000043346	Gm6741	33.3127	29.6509	1.1235
ENSMUSG00000091655	Gm8741	114.599	102.003	1.12348
ENSMUSG00000037966	Ninj1	18.6241	16.5809	1.12322
ENSMUSG00000094293	Gm3893	0.268069	0.238674	1.12316
ENSMUSG00000084320	Gm14125	0.189715	0.168926	1.12307
ENSMUSG00000059343	Aldoart1	18.8391	16.775	1.12305
ENSMUSG00000029524	Sirt4	2.19441	1.9542	1.12292
ENSMUSG00000022263	Trio	4.70242	4.18783	1.12288
ENSMUSG00000082262	Gm14730	0.388469	0.345965	1.12285
ENSMUSG00000041420	Meis3	14.5917	12.9955	1.12283
ENSMUSG00000054716	Zfp771	32.6067	29.0399	1.12282
ENSMUSG00000046826	Fam187b	0.197761	0.176132	1.1228
ENSMUSG00000027273	Snap25	684.272	609.547	1.12259
ENSMUSG00000053916	Nanp	30.149	26.8595	1.12247
ENSMUSG00000000301	Pemt	1.34695	1.20003	1.12243
ENSMUSG00000090389	Cdv3-ps	1.50482	1.34078	1.12235
ENSMUSG00000044018	Mrpl50	39.8575	35.5185	1.12216
ENSMUSG00000032262	Elovl4	15.796	14.078	1.12204
ENSMUSG00000054006	D630008O14Rik	1.98378	1.76809	1.12199
ENSMUSG00000081756	Gm12291	15.1315	13.4879	1.12185
ENSMUSG00000036983	Tfb1m	5.24665	4.67683	1.12184
ENSMUSG00000004896	Rrnad1	5.36257	4.78167	1.12148
ENSMUSG00000046219	C230012O17Rik	0.103933	0.0926796	1.12142
ENSMUSG00000098079	Gm6773	0.0354338	0.0316026	1.12123
ENSMUSG00000029012	Orc5	13.6285	12.1561	1.12112
ENSMUSG00000046980	NA	0.207098	0.184742	1.12101
ENSMUSG00000064231	Gm5321	1.999	1.78335	1.12092
ENSMUSG00000040249	Lrp1	1.58942	1.41811	1.1208
ENSMUSG00000067285	Gm16223	0.0745025	0.0664789	1.12069
ENSMUSG00000050947	Amigo1	8.57351	7.65121	1.12054
ENSMUSG00000069835	Sat2	10.3703	9.25486	1.12053
ENSMUSG00000025477	Inpp5a	20.9384	18.687	1.12048
ENSMUSG00000002020	Ltbp2	0.0205253	0.0183195	1.12041
ENSMUSG00000029432	Nipsnap2	29.433	26.2706	1.12038
ENSMUSG00000027618	Nfs1	23.7733	21.2202	1.12031
ENSMUSG00000053552	Ebf4	0.85383	0.762146	1.1203
ENSMUSG00000030850	Ate1	27.8477	24.8588	1.12023
ENSMUSG00000042743	Sgtb	57.0302	50.9166	1.12007
ENSMUSG00000036992	Nxt1	15.0777	13.4653	1.11974
ENSMUSG00000049421	Zfp260	27.3438	24.4239	1.11955
ENSMUSG00000020948	Klhl28	9.661	8.62943	1.11954
ENSMUSG00000098811	Mir6913	8.83355	7.89082	1.11947
ENSMUSG00000029617	Ccz1	20.7618	18.5471	1.11941
ENSMUSG00000079224	Gm6565	190.461	170.166	1.11927
ENSMUSG00000093157	Mir3098	7.87263	7.03451	1.11914
ENSMUSG00000066233	Tmem42	11.0071	9.83621	1.11904
ENSMUSG00000022204	Ngdn	23.7814	21.2521	1.11902
ENSMUSG00000083477	Gm5555	21.3139	19.0497	1.11886
ENSMUSG00000078903	Gm14391	8.08665	7.22776	1.11883
ENSMUSG00000091971	Hspa1a	10.5226	9.40526	1.1188
ENSMUSG00000065952	C330021F23Rik	6.78003	6.06084	1.11866
ENSMUSG00000051319	Mtln	45.4774	40.6538	1.11865
ENSMUSG00000003868	Ruvbl2	18.0704	16.1544	1.11861
ENSMUSG00000021930	Spryd7	33.8887	30.3004	1.11842
ENSMUSG00000054057	A930004D18Rik	2.30346	2.05969	1.11835
ENSMUSG00000093282	Gm22566	46.7431	41.7979	1.11831
ENSMUSG00000063684	Gm13910	28.2845	25.2931	1.11827
ENSMUSG00000028797	Tmem234	18.0682	16.1576	1.11825
ENSMUSG00000042406	Atf4	58.41	52.2366	1.11818
ENSMUSG00000059552	Trp53	7.11549	6.3639	1.1181
ENSMUSG00000028454	Pigo	1.91982	1.71707	1.11808
ENSMUSG00000071816	Ssxb5	0.0317976	0.0284449	1.11787
ENSMUSG00000062896	Rpl31-ps11	21.7692	19.4764	1.11772
ENSMUSG00000071217	NA	0.065971	0.0590231	1.11771
ENSMUSG00000072905	Gm2016	0.0680629	0.0608947	1.11771
ENSMUSG00000089634	Nat8b-ps	1.10158	0.985589	1.11768
ENSMUSG00000021982	Cdadc1	27.5783	24.6754	1.11765
ENSMUSG00000028053	Ash1l	6.88141	6.1574	1.11758
ENSMUSG00000026348	Acmsd	0.438621	0.392488	1.11754
ENSMUSG00000091648	C2cd4d	0.703011	0.629076	1.11753
ENSMUSG00000020530	Ggnbp2	27.7865	24.8656	1.11747
ENSMUSG00000024939	Fam89b	28.9599	25.9172	1.1174
ENSMUSG00000080718	Gm8019	1.42797	1.27811	1.11725
ENSMUSG00000017550	Atad5	0.341452	0.305662	1.11709
ENSMUSG00000083914	Rps18-ps1	12.2994	11.0102	1.11708
ENSMUSG00000033545	Znrf1	11.6862	10.4614	1.11708
ENSMUSG00000071604	Fam189a2	2.46758	2.20922	1.11694
ENSMUSG00000043020	Wdr63	0.29281	0.262164	1.1169
ENSMUSG00000020993	Trappc6b	128.921	115.433	1.11685
ENSMUSG00000026162	Nhej1	2.30827	2.06679	1.11684
ENSMUSG00000039307	Hexdc	1.75027	1.56726	1.11677
ENSMUSG00000084177	Gm13508	0.339989	0.304456	1.11671
ENSMUSG00000031715	Smarca5	14.1265	12.6506	1.11667
ENSMUSG00000097360	9430065F17Rik	1.32561	1.18716	1.11662
ENSMUSG00000037787	Apopt1	10.292	9.21732	1.1166
ENSMUSG00000067870	Rpl31-ps8	91.2311	81.7361	1.11617
ENSMUSG00000090026	Gm15996	10.3679	9.28969	1.11607
ENSMUSG00000061086	Myl4	0.892437	0.799679	1.11599
ENSMUSG00000065543	Mir330	0.248415	0.222596	1.11599
ENSMUSG00000086394	NA	0.580846	0.520553	1.11582
ENSMUSG00000030752	Kdm8	2.58379	2.31566	1.11579
ENSMUSG00000098893	Gm17828	1.22529	1.09838	1.11554
ENSMUSG00000050550	Gm11868	2.14092	1.91944	1.11539
ENSMUSG00000020641	Rsad2	0.0603186	0.0540807	1.11534
ENSMUSG00000030779	Rbbp6	8.71079	7.81053	1.11526
ENSMUSG00000060708	Bloc1s4	22.9259	20.5569	1.11524
ENSMUSG00000029642	Polr1d	32.797	29.4101	1.11516
ENSMUSG00000020526	Znhit3	27.5032	24.6654	1.11505
ENSMUSG00000090330	9130221H12Rik	59.1201	53.0215	1.11502
ENSMUSG00000030083	Abtb1	20.6861	18.5544	1.11489
ENSMUSG00000031320	Rps4x	72.5308	65.0771	1.11454
ENSMUSG00000024742	Fen1	9.90161	8.8845	1.11448
ENSMUSG00000094092	Gm15921	0.0383367	0.0343998	1.11444
ENSMUSG00000038729	Akap2	7.6063	6.8264	1.11425
ENSMUSG00000017664	Slc35c2	10.7816	9.67615	1.11424
ENSMUSG00000040705	A930016O22Rik	0.226707	0.203477	1.11417
ENSMUSG00000082313	Gm11701	0.0111368	0.00999638	1.11409
ENSMUSG00000072966	Gprasp2	40.8903	36.7082	1.11393
ENSMUSG00000023971	Rrp36	19.1846	17.2226	1.11391
ENSMUSG00000056185	Snx32	46.0042	41.301	1.11388
ENSMUSG00000048175	Asb8	55.2737	49.6234	1.11386
ENSMUSG00000001062	Vps9d1	10.0721	9.0427	1.11384
ENSMUSG00000046110	Serinc4	11.2228	10.0808	1.11328
ENSMUSG00000021217	Tshz3	2.03717	1.82994	1.11325
ENSMUSG00000037992	Rara	3.83049	3.44104	1.11318
ENSMUSG00000030695	Aldoa	1426.99	1281.93	1.11316
ENSMUSG00000037410	Tbc1d2b	1.12679	1.01236	1.11304
ENSMUSG00000034758	Tle6	0.648981	0.583131	1.11293
ENSMUSG00000091277	Gm1818	10.8959	9.79032	1.11292
ENSMUSG00000025007	Aldh18a1	8.97501	8.06463	1.11289
ENSMUSG00000091993	B930036N10Rik	1.41601	1.27267	1.11263
ENSMUSG00000090873	Gm17112	0.154133	0.138549	1.11248
ENSMUSG00000020832	Eral1	14.5031	13.038	1.11237
ENSMUSG00000097944	A130014A01Rik	0.979921	0.880937	1.11236
ENSMUSG00000022220	Adcy4	0.0517625	0.0465339	1.11236
ENSMUSG00000082317	Gm14933	0.318661	0.286475	1.11235
ENSMUSG00000013465	Nelfb	32.2042	28.9516	1.11235
ENSMUSG00000053411	Cbx7	8.65101	7.77775	1.11228
ENSMUSG00000081875	Gm15223	0.294278	0.264583	1.11223
ENSMUSG00000097305	Gm17276	0.677683	0.609305	1.11222
ENSMUSG00000073422	H2-Ke6	22.3007	20.0524	1.11212
ENSMUSG00000026803	Ttf1	1.02221	0.919309	1.11194
ENSMUSG00000058230	Arhgap35	12.7602	11.4758	1.11192
ENSMUSG00000075704	Txnrd2	7.19051	6.46716	1.11185
ENSMUSG00000028979	Masp2	1.07212	0.964306	1.1118
ENSMUSG00000082165	Gm7091	2.54058	2.28536	1.11168
ENSMUSG00000081098	Gm12220	0.069037	0.0621069	1.11158
ENSMUSG00000029152	Ociad1	35.8462	32.2479	1.11158
ENSMUSG00000008140	Emc10	49.0408	44.1225	1.11147
ENSMUSG00000081329	Gm12492	2.31201	2.08059	1.11123
ENSMUSG00000064032	Gm10143	6.86259	6.17593	1.11118
ENSMUSG00000028044	Cks1b	4.07982	3.67196	1.11107
ENSMUSG00000029703	Lrwd1	5.43919	4.89566	1.11102
ENSMUSG00000069208	Zfp825	11.1185	10.008	1.11096
ENSMUSG00000078878	Gm14305	50.1214	45.1155	1.11096
ENSMUSG00000022791	Tnk2	5.42245	4.88091	1.11095
ENSMUSG00000094825	Gm3194	1.86366	1.67762	1.11089
ENSMUSG00000046721	Rpl14-ps1	30.6576	27.6024	1.11068
ENSMUSG00000021518	Ptdss1	15.2165	13.7006	1.11065
ENSMUSG00000080899	Gm9109	0.0849714	0.0765112	1.11057
ENSMUSG00000019437	Tlcd1	20.2937	18.2743	1.11051
ENSMUSG00000027599	Armc1	54.4705	49.0621	1.11024
ENSMUSG00000025340	Rabgef1	14.1304	12.7291	1.11009
ENSMUSG00000054459	Vsnl1	227.132	204.608	1.11008
ENSMUSG00000042675	Ypel3	180.384	162.497	1.11008
ENSMUSG00000081885	Gm13231	2.67695	2.41152	1.11006
ENSMUSG00000046109	AB041806	11.843	10.6697	1.10997
ENSMUSG00000050714	Zbtb26	1.35759	1.22308	1.10997
ENSMUSG00000083793	Gm14274	1.00677	0.907094	1.10989
ENSMUSG00000019948	Actr6	20.4173	18.3961	1.10987
ENSMUSG00000000787	Ddx3x	30.4253	27.4142	1.10984
ENSMUSG00000038637	Lrrc56	0.959556	0.864641	1.10977
ENSMUSG00000031171	Ftsj1	8.47634	7.63908	1.1096
ENSMUSG00000037151	Lrrc20	13.9501	12.5731	1.10952
ENSMUSG00000085894	Gm15832	2.57485	2.32104	1.10935
ENSMUSG00000083396	Gm15542	197.941	178.43	1.10935
ENSMUSG00000021786	Oxsm	1.86276	1.67917	1.10934
ENSMUSG00000045438	Cox19	12.5308	11.2961	1.1093
ENSMUSG00000081847	Gm12142	0.0227537	0.0205132	1.10922
ENSMUSG00000050310	Rictor	6.42253	5.79078	1.1091
ENSMUSG00000097554	Gm26825	539.291	486.276	1.10902
ENSMUSG00000001524	Gtf2h4	6.73707	6.07489	1.109
ENSMUSG00000027775	Mfsd1	5.88179	5.30387	1.10896
ENSMUSG00000097604	Gm17322	3.28361	2.96132	1.10883
ENSMUSG00000065455	Mir21a	2.4595	2.21817	1.1088
ENSMUSG00000083840	NA	526.741	475.063	1.10878
ENSMUSG00000074811	Hps6	6.23758	5.62578	1.10875
ENSMUSG00000080758	Gm5392	0.56255	0.507419	1.10865
ENSMUSG00000025481	Urah	0.934563	0.842977	1.10865
ENSMUSG00000047509	Gm6776	2.65339	2.39343	1.10861
ENSMUSG00000097852	4933405D12Rik	0.0137261	0.0123816	1.10859
ENSMUSG00000073465	NA	0.550805	0.496933	1.10841
ENSMUSG00000082684	Gm12774	0.266684	0.240621	1.10831
ENSMUSG00000034459	Ifit1	0.493547	0.445353	1.10822
ENSMUSG00000041781	Cpsf2	12.2111	11.0197	1.10811
ENSMUSG00000019039	Dalrd3	58.8754	53.1324	1.10809
ENSMUSG00000022623	Shank3	1.43498	1.29502	1.10807
ENSMUSG00000075036	Gm10805	0.690638	0.623339	1.10797
ENSMUSG00000056671	Prelid2	0.388479	0.350657	1.10786
ENSMUSG00000061136	Prpf40a	5.37294	4.84998	1.10783
ENSMUSG00000042256	Ptchd4	1.05488	0.952216	1.10782
ENSMUSG00000025575	Cant1	4.40514	3.97652	1.10779
ENSMUSG00000058607	Rpl31-ps20	0.849304	0.766706	1.10773
ENSMUSG00000035773	Kiss1r	1.32083	1.19247	1.10764
ENSMUSG00000037773	Pced1a	2.78185	2.51157	1.10761
ENSMUSG00000015889	Lta4h	18.9064	17.0727	1.10741
ENSMUSG00000028702	Rad54l	5.08915	4.59605	1.10729
ENSMUSG00000011658	Fuz	13.506	12.1977	1.10725
ENSMUSG00000042462	Dctpp1	17.2586	15.5914	1.10693
ENSMUSG00000030256	Bhlhe41	2.25472	2.03709	1.10683
ENSMUSG00000097801	Gm26777	1.50597	1.36071	1.10675
ENSMUSG00000038510	Rpf2	18.6218	16.8266	1.10669
ENSMUSG00000032123	Dpagt1	4.19981	3.79575	1.10645
ENSMUSG00000058586	Serhl	8.84707	7.99642	1.10638
ENSMUSG00000027404	Snrpb	78.0285	70.5305	1.10631
ENSMUSG00000004561	Mettl17	2.9782	2.69211	1.10627
ENSMUSG00000072255	Rpl31-ps17	5.40581	4.88704	1.10615
ENSMUSG00000034501	Pcnx4	5.99709	5.4216	1.10615
ENSMUSG00000068329	Htra2	14.392	13.0113	1.10612
ENSMUSG00000097353	A430046D13Rik	5.25992	4.75536	1.1061
ENSMUSG00000027272	Ubr1	3.74273	3.38389	1.10604
ENSMUSG00000051483	Cbr1	65.2786	59.028	1.10589
ENSMUSG00000060811	Gm10088	3.98659	3.60507	1.10583
ENSMUSG00000028394	Pole3	24.7656	22.3959	1.10581
ENSMUSG00000085148	Mir22hg	24.1379	21.8284	1.10581
ENSMUSG00000022151	Ttc33	47.3649	42.8329	1.10581
ENSMUSG00000096362	Rps12-ps21	0.766701	0.693402	1.10571
ENSMUSG00000083851	Gm12365	0.0757919	0.0685531	1.10559
ENSMUSG00000082998	Gm11221	4.22341	3.82036	1.1055
ENSMUSG00000035725	Prkx	3.99323	3.61218	1.10549
ENSMUSG00000073478	D730003I15Rik	6.15562	5.56928	1.10528
ENSMUSG00000061104	Sap18b	102.087	92.3799	1.10507
ENSMUSG00000003665	Has1	0.469652	0.425025	1.105
ENSMUSG00000032606	Nicn1	83.0275	75.1467	1.10487
ENSMUSG00000097803	Rpl31-ps16	15.9007	14.392	1.10483
ENSMUSG00000055670	Zzef1	0.576937	0.522267	1.10468
ENSMUSG00000016940	Kctd2	41.1394	37.2431	1.10462
ENSMUSG00000082076	Gm8659	3.7806	3.42255	1.10461
ENSMUSG00000030034	Ino80b	9.38835	8.49931	1.1046
ENSMUSG00000030061	Uba3	46.663	42.2476	1.10451
ENSMUSG00000083320	Gm13935	1.85868	1.683	1.10438
ENSMUSG00000030284	Creld1	8.20532	7.43038	1.10429
ENSMUSG00000008450	Nutf2	76.4495	69.2318	1.10425
ENSMUSG00000015656	Hspa8	650.247	588.877	1.10421
ENSMUSG00000063273	Naa15	9.7736	8.85201	1.10411
ENSMUSG00000028410	Dnaja1	65.8129	59.6103	1.10405
ENSMUSG00000082113	Gm13915	0.465896	0.422032	1.10393
ENSMUSG00000028646	Rragc	47.05	42.6237	1.10384
ENSMUSG00000083261	Gm7816	96.0131	86.9916	1.10371
ENSMUSG00000033174	Mgll	37.0769	33.596	1.10361
ENSMUSG00000044724	Gpr152	0.0345901	0.0313438	1.10357
ENSMUSG00000049971	Glt1d1	0.663439	0.601238	1.10345
ENSMUSG00000082336	Gm8401	1.49544	1.35526	1.10343
ENSMUSG00000020612	Prkar1a	279.864	253.668	1.10327
ENSMUSG00000035234	Abraxas1	2.20894	2.00222	1.10325
ENSMUSG00000021711	Trappc13	24.2366	21.9709	1.10312
ENSMUSG00000037887	Dusp8	37.8509	34.3142	1.10307
ENSMUSG00000032366	Tpm1	22.4346	20.3402	1.10297
ENSMUSG00000014402	Tsg101	59.0237	53.5159	1.10292
ENSMUSG00000022123	Scel	0.537098	0.487025	1.10282
ENSMUSG00000085972	1110028F11Rik	0.0120696	0.0109451	1.10275
ENSMUSG00000040283	Btnl9	0.00389163	0.00352903	1.10275
ENSMUSG00000065407	Mir135a-1	3.2673	2.96333	1.10258
ENSMUSG00000059195	Gm12715	815.082	739.262	1.10256
ENSMUSG00000081350	Gm5388	6.72307	6.09773	1.10255
ENSMUSG00000057894	Zfp329	2.77183	2.51412	1.1025
ENSMUSG00000021322	Aoah	0.0195146	0.0177002	1.1025
ENSMUSG00000034252	Senp6	7.26616	6.59065	1.10249
ENSMUSG00000074608	NA	0.306488	0.278003	1.10246
ENSMUSG00000025374	Nabp2	33.5698	30.4569	1.10221
ENSMUSG00000097467	Gm26737	2.44692	2.22012	1.10216
ENSMUSG00000081751	Gm14251	40.6606	36.8923	1.10215
ENSMUSG00000031394	Opn1mw	0.221964	0.201415	1.10202
ENSMUSG00000049382	Krt8	2.13227	1.93491	1.102
ENSMUSG00000096948	Gm4221	0.606475	0.550344	1.10199
ENSMUSG00000090098	Alms1-ps2	0.259834	0.235807	1.10189
ENSMUSG00000092458	Gm18737	0.353372	0.320701	1.10187
ENSMUSG00000003423	Pih1d1	13.2101	11.9889	1.10186
ENSMUSG00000097828	6430562O15Rik	2.43907	2.21379	1.10176
ENSMUSG00000063296	Tmem117	1.86836	1.69584	1.10174
ENSMUSG00000087473	Gm13883	0.641049	0.581885	1.10168
ENSMUSG00000019132	BC005537	9.21238	8.36262	1.10161
ENSMUSG00000039963	Ccdc40	0.522347	0.474169	1.10161
ENSMUSG00000040795	Iqcc	5.02589	4.56262	1.10154
ENSMUSG00000069272	Hist1h2ae	1.95526	1.77532	1.10136
ENSMUSG00000089748	Matr3-ps2	0.0581128	0.0527671	1.10131
ENSMUSG00000028102	Pex11b	15.2758	13.8724	1.10117
ENSMUSG00000030265	Kras	35.4223	32.1719	1.10103
ENSMUSG00000090071	Cdk5r2	8.94897	8.12787	1.10102
ENSMUSG00000094122	Rpl31-ps9	88.296	80.201	1.10093
ENSMUSG00000028270	Gbp2	0.397271	0.360883	1.10083
ENSMUSG00000007610	Gtpbp3	2.73019	2.48023	1.10078
ENSMUSG00000038374	Rbm8a	35.6337	32.3712	1.10078
ENSMUSG00000001418	Glmp	4.03967	3.66984	1.10078
ENSMUSG00000004788	Eif2b2	26.715	24.273	1.10061
ENSMUSG00000086935	Gm15956	1.55949	1.41703	1.10053
ENSMUSG00000021114	Atp6v1d	275.819	250.636	1.10047
ENSMUSG00000030007	Cct7	182.841	166.162	1.10038
ENSMUSG00000020585	Laptm4a	58.3606	53.0433	1.10024
ENSMUSG00000019254	Ppp1r12c	23.6141	21.4628	1.10023
ENSMUSG00000036249	Rbm43	8.8965	8.08679	1.10013
ENSMUSG00000056121	Fez2	35.81	32.5509	1.10012
ENSMUSG00000070923	Klhl9	27.178	24.7046	1.10012
ENSMUSG00000021103	Mnat1	7.32687	6.66025	1.10009
ENSMUSG00000079427	Mthfsl	25.4706	23.1561	1.09996
ENSMUSG00000045538	Ddx28	12.0099	10.9188	1.09993
ENSMUSG00000043614	Vps37d	17.0566	15.5089	1.09979
ENSMUSG00000017344	Vtn	4.12745	3.75326	1.0997
ENSMUSG00000075391	Gm13443	61.9581	56.3433	1.09965
ENSMUSG00000024797	Vps51	24.8924	22.6418	1.0994
ENSMUSG00000029198	Grpel1	31.9152	29.03	1.09939
ENSMUSG00000098415	Mir6928	1.29318	1.17632	1.09935
ENSMUSG00000098181	Rps12-ps24	7.50161	6.82675	1.09885
ENSMUSG00000083156	Gm12201	1.02233	0.930612	1.09856
ENSMUSG00000003382	Etv3	1.59756	1.45446	1.09838
ENSMUSG00000058672	Tubb2a	962.466	876.269	1.09837
ENSMUSG00000000278	Scpep1	3.50757	3.19354	1.09833
ENSMUSG00000087480	Gm15910	0.0570826	0.0519723	1.09833
ENSMUSG00000042229	Rabif	47.1139	42.8991	1.09825
ENSMUSG00000024054	Smchd1	1.2654	1.1522	1.09824
ENSMUSG00000060487	Samd5	5.15874	4.69885	1.09787
ENSMUSG00000074595	Wfdc6a	0.0941601	0.0857773	1.09773
ENSMUSG00000097439	Gm16754	17.7923	16.2128	1.09742
ENSMUSG00000092897	Gm23812	408.499	372.257	1.09736
ENSMUSG00000079334	Naa80	5.14839	4.69199	1.09727
ENSMUSG00000097253	Gm26770	2.89608	2.63977	1.09709
ENSMUSG00000082609	Gm15464	20.3171	18.5196	1.09706
ENSMUSG00000022403	St13	45.3537	41.3471	1.0969
ENSMUSG00000062591	Tubb4a	627.28	571.88	1.09687
ENSMUSG00000057375	Yipf1	4.40924	4.02017	1.09678
ENSMUSG00000029072	Tas1r3	0.22117	0.201662	1.09673
ENSMUSG00000049047	Armcx3	40.8881	37.2905	1.09647
ENSMUSG00000020544	Cox11	18.98	17.3101	1.09647
ENSMUSG00000054302	Eapp	10.1861	9.2905	1.0964
ENSMUSG00000080796	Gm9159	0.153926	0.140401	1.09633
ENSMUSG00000034285	Nipsnap1	40.3751	36.8295	1.09627
ENSMUSG00000087577	Gm13299	0.345883	0.315539	1.09617
ENSMUSG00000092412	Gm20507	3.62286	3.30535	1.09606
ENSMUSG00000079457	Gm7609	0.0073947	0.00674676	1.09604
ENSMUSG00000029415	Sdad1	3.22092	2.93903	1.09591
ENSMUSG00000081451	Gm12734	2.95434	2.69581	1.0959
ENSMUSG00000024795	Kif20b	0.0463119	0.0422607	1.09586
ENSMUSG00000045007	Tubg2	55.3142	50.4792	1.09578
ENSMUSG00000085741	5430405H02Rik	5.0055	4.56799	1.09578
ENSMUSG00000092650	Gm25241	356.244	325.17	1.09556
ENSMUSG00000034795	Ccdc122	1.60717	1.46703	1.09552
ENSMUSG00000020657	Dnajc27	50.5042	46.1047	1.09542
ENSMUSG00000078577	Tmco2	0.0430486	0.0392987	1.09542
ENSMUSG00000034825	Nrip3	108.643	99.1818	1.0954
ENSMUSG00000064262	Gimap8	0.0142828	0.0130391	1.09538
ENSMUSG00000097933	1700039M10Rik	0.0666467	0.0608491	1.09528
ENSMUSG00000096974	Gm26881	5.77175	5.27048	1.09511
ENSMUSG00000093148	Gm23375	147.867	135.027	1.0951
ENSMUSG00000087394	Gm12945	0.254775	0.232667	1.09502
ENSMUSG00000022024	Sugt1	44.4076	40.5572	1.09494
ENSMUSG00000059912	Rpl21-ps6	0.208223	0.190189	1.09482
ENSMUSG00000026019	Wdr12	15.3639	14.0336	1.09479
ENSMUSG00000022789	Dnm1l	63.9477	58.4141	1.09473
ENSMUSG00000030996	Art1	0.0719872	0.0657658	1.0946
ENSMUSG00000029817	Tra2a	12.6742	11.579	1.09458
ENSMUSG00000063480	Snu13	115.96	105.948	1.0945
ENSMUSG00000052629	Gm9885	3.01822	2.75785	1.09441
ENSMUSG00000074527	Gm14296	3.53292	3.22849	1.09429
ENSMUSG00000031591	Asah1	6.13352	5.60507	1.09428
ENSMUSG00000071550	Cfap44	0.234944	0.214723	1.09417
ENSMUSG00000003500	Impdh1	23.0028	21.0246	1.09409
ENSMUSG00000073198	Bnip3l-ps	73.4028	67.0966	1.09399
ENSMUSG00000026965	Anapc2	41.6559	38.0776	1.09397
ENSMUSG00000031328	Flna	0.545759	0.498889	1.09395
ENSMUSG00000084193	Gm6823	1.58222	1.44646	1.09386
ENSMUSG00000021178	Psmc1	164.113	150.036	1.09383
ENSMUSG00000039942	Ptger4	2.31727	2.11856	1.09379
ENSMUSG00000060393	NA	1.525	1.39425	1.09377
ENSMUSG00000021927	Hnrnpa1l2-ps2	3.9467	3.60847	1.09373
ENSMUSG00000069713	4933406P04Rik	0.33537	0.306642	1.09369
ENSMUSG00000029765	Plxna4	3.3325	3.04705	1.09368
ENSMUSG00000035649	Zcchc7	1.01781	0.930685	1.09361
ENSMUSG00000026102	Inpp1	12.7236	11.6347	1.09359
ENSMUSG00000063524	Eno1	356.108	325.685	1.09341
ENSMUSG00000086602	Gm15609	0.404262	0.369727	1.09341
ENSMUSG00000073437	D330041H03Rik	1.57216	1.43794	1.09335
ENSMUSG00000087128	Gm12655	1.95637	1.7894	1.09331
ENSMUSG00000087578	Ccdc142os	2.46556	2.2554	1.09318
ENSMUSG00000063576	Klhdc3	147.682	135.099	1.09314
ENSMUSG00000097273	NA	2.27409	2.08038	1.09311
ENSMUSG00000033987	Dnah17	1.6157	1.47843	1.09285
ENSMUSG00000011960	Ccnt1	4.17715	3.82249	1.09278
ENSMUSG00000003464	Pex19	46.0229	42.1175	1.09273
ENSMUSG00000054676	1600014C10Rik	14.9103	13.6455	1.09269
ENSMUSG00000047417	Rexo1	7.89408	7.22448	1.09269
ENSMUSG00000022945	Chaf1b	0.124482	0.11393	1.09262
ENSMUSG00000079065	BC005561	1.49384	1.36725	1.09259
ENSMUSG00000065258	Gm23969	1.94833	1.78328	1.09256
ENSMUSG00000022841	Ap2m1	296.695	271.62	1.09232
ENSMUSG00000014195	Dnajc7	41.2876	37.8009	1.09224
ENSMUSG00000045378	Pxt1	0.0535648	0.0490438	1.09218
ENSMUSG00000036902	Neto2	6.51489	5.96599	1.092
ENSMUSG00000060098	Prmt7	16.2088	14.8433	1.09199
ENSMUSG00000024168	Tmem204	1.64953	1.51073	1.09188
ENSMUSG00000083283	Gm15361	21.1951	19.4129	1.09181
ENSMUSG00000081772	Gm13131	0.51263	0.46953	1.09179
ENSMUSG00000029616	Erp29	5.09812	4.67044	1.09157
ENSMUSG00000033618	Map3k13	1.67119	1.53105	1.09153
ENSMUSG00000027651	Rprd1b	8.16235	7.47887	1.09139
ENSMUSG00000006241	Ccdc159	3.1342	2.87188	1.09134
ENSMUSG00000040220	Gas8	13.6289	12.4895	1.09123
ENSMUSG00000025495	Ptdss2	7.08217	6.49072	1.09112
ENSMUSG00000082195	Gm13034	2.82625	2.59031	1.09108
ENSMUSG00000074674	NA	0.513911	0.471046	1.091
ENSMUSG00000083055	Gm14140	0.374468	0.343234	1.091
ENSMUSG00000042286	Stab1	0.486964	0.446392	1.09089
ENSMUSG00000043889	Gm8399	199.846	183.233	1.09067
ENSMUSG00000048234	Rnf149	8.35253	7.65826	1.09066
ENSMUSG00000025794	Rpl14	153.519	140.773	1.09054
ENSMUSG00000031986	Sprtn	0.553843	0.507864	1.09053
ENSMUSG00000024101	Washc1	2.1735	1.99343	1.09033
ENSMUSG00000093149	Gm23374	471.688	432.619	1.09031
ENSMUSG00000074978	Actg-ps1	160.192	146.929	1.09027
ENSMUSG00000082878	Gm12583	1.47754	1.35522	1.09026
ENSMUSG00000034152	Exoc3	36.6571	33.6235	1.09022
ENSMUSG00000022216	Psme1	24.3112	22.302	1.09009
ENSMUSG00000054474	Thnsl2	4.20175	3.85458	1.09007
ENSMUSG00000085802	Gm16059	5.80845	5.32879	1.09001
ENSMUSG00000029203	Ube2k	21.2795	19.5228	1.08998
ENSMUSG00000026150	Mff	110.167	101.074	1.08996
ENSMUSG00000029550	Sppl3	12.1438	11.1434	1.08977
ENSMUSG00000021832	Psmc6	67.5355	61.9728	1.08976
ENSMUSG00000075000	Nrbf2	28.3818	26.0447	1.08973
ENSMUSG00000090663	NA	1.86992	1.71595	1.08973
ENSMUSG00000030549	Rhcg	0.156733	0.143829	1.08972
ENSMUSG00000020803	Txndc17	44.5839	40.9171	1.08962
ENSMUSG00000042558	Adprhl2	19.7672	18.1421	1.08958
ENSMUSG00000081427	Gm12382	0.02691	0.0246992	1.08951
ENSMUSG00000026516	Nvl	4.74253	4.35321	1.08943
ENSMUSG00000014846	Tppp3	33.1915	30.4713	1.08927
ENSMUSG00000022577	Ly6h	14.4206	13.2405	1.08913
ENSMUSG00000003812	Dnase2a	8.20262	7.53253	1.08896
ENSMUSG00000018417	Myo1b	0.852683	0.78305	1.08893
ENSMUSG00000090319	Gm4462	6.02219	5.53048	1.08891
ENSMUSG00000025927	Tfap2b	0.0597794	0.0549063	1.08875
ENSMUSG00000062797	Hikeshi	26.1278	24	1.08866
ENSMUSG00000041298	Katnal1	10.1473	9.32114	1.08863
ENSMUSG00000086536	Gm12264	21.8816	20.1005	1.08861
ENSMUSG00000020649	Rrm2	1.13543	1.04304	1.08858
ENSMUSG00000036561	Ppp6r2	11.1364	10.2304	1.08856
ENSMUSG00000043102	Qrfp	0.0142075	0.0130525	1.08849
ENSMUSG00000084260	Gm12844	17.4437	16.0259	1.08847
ENSMUSG00000074480	Mex3a	0.214727	0.19728	1.08844
ENSMUSG00000085327	Gm16104	13.9199	12.7898	1.08836
ENSMUSG00000001441	Npepps	14.6303	13.4452	1.08814
ENSMUSG00000025968	Ndufs1	68.1575	62.6443	1.08801
ENSMUSG00000049036	Tmem121	8.15789	7.49816	1.08799
ENSMUSG00000007833	Aldh16a1	2.14528	1.97187	1.08794
ENSMUSG00000006058	Snf8	34.3981	31.6179	1.08793
ENSMUSG00000097564	C430014B12Rik	28.2817	25.9966	1.0879
ENSMUSG00000046245	Pilra	0.367984	0.338279	1.08781
ENSMUSG00000043099	Hic1	0.432402	0.397525	1.08774
ENSMUSG00000015961	Adss	21.3065	19.5891	1.08767
ENSMUSG00000081865	Gm15484	3.14971	2.89643	1.08744
ENSMUSG00000009035	Tmem184b	12.1793	11.2017	1.08727
ENSMUSG00000049097	Ankrd34a	40.8861	37.6044	1.08727
ENSMUSG00000050052	Tdrp	5.7974	5.33238	1.08721
ENSMUSG00000093593	Gm20683	29.2965	26.9498	1.08708
ENSMUSG00000078886	Gm2026	50.2994	46.2725	1.08703
ENSMUSG00000076231	Gm22759	96.6339	88.9067	1.08691
ENSMUSG00000056553	Ptprn2	4.72869	4.35068	1.08688
ENSMUSG00000072694	1500011B03Rik	96.1584	88.4735	1.08686
ENSMUSG00000049119	Fam110b	9.10581	8.37832	1.08683
ENSMUSG00000028618	Tmem59	59.6662	54.9054	1.08671
ENSMUSG00000029346	Srrd	27.0555	24.8977	1.08667
ENSMUSG00000024999	Noc3l	1.90323	1.75175	1.08648
ENSMUSG00000020135	Apc2	4.08302	3.75899	1.0862
ENSMUSG00000064220	Hist2h2aa1	70.1236	64.5588	1.0862
ENSMUSG00000080768	Gm12219	2.37609	2.18753	1.0862
ENSMUSG00000003484	Cyp4f18	0.0485101	0.0446635	1.08612
ENSMUSG00000028165	Cisd2	10.699	9.85248	1.08592
ENSMUSG00000004934	Pias4	7.21173	6.64213	1.08576
ENSMUSG00000032041	Tirap	0.779745	0.718176	1.08573
ENSMUSG00000029410	Ppef2	0.0422528	0.038918	1.08569
ENSMUSG00000085889	1700054M17Rik	0.125043	0.115176	1.08567
ENSMUSG00000064758	Gm26331	0.108379	0.0998353	1.08558
ENSMUSG00000031669	Gins3	1.98433	1.82795	1.08555
ENSMUSG00000022092	Ppp3cc	19.1169	17.6111	1.0855
ENSMUSG00000034154	Ino80	0.910968	0.839229	1.08548
ENSMUSG00000031997	Trpc6	3.00219	2.76602	1.08538
ENSMUSG00000061272	Gm14173	49.2599	45.3865	1.08534
ENSMUSG00000021957	Tkt	24.4193	22.5007	1.08527
ENSMUSG00000042978	Sbk1	27.9764	25.7786	1.08526
ENSMUSG00000001504	Irx2	0.193982	0.17875	1.08521
ENSMUSG00000081620	Gm14633	14.4735	13.3373	1.08519
ENSMUSG00000062939	Stat4	0.0742282	0.0684038	1.08515
ENSMUSG00000039427	Alg1	5.14457	4.74133	1.08505
ENSMUSG00000094017	Gm13160	0.551395	0.508204	1.08499
ENSMUSG00000097729	2310015A10Rik	0.983399	0.906717	1.08457
ENSMUSG00000038569	Rad9b	5.04444	4.65149	1.08448
ENSMUSG00000085730	Gm13307	3.76291	3.47024	1.08434
ENSMUSG00000058932	Gm2174	16.671	15.3748	1.08431
ENSMUSG00000019927	Ube2d1	20.9676	19.339	1.08421
ENSMUSG00000081222	Gm15173	0.110509	0.101934	1.08412
ENSMUSG00000078671	Chd2	2.91915	2.69267	1.08411
ENSMUSG00000052291	5330438D12Rik	2.50222	2.30841	1.08396
ENSMUSG00000028673	Fuca1	7.54331	6.95928	1.08392
ENSMUSG00000027459	Fam110a	4.61237	4.25529	1.08392
ENSMUSG00000021731	Mrps30	28.7976	26.5683	1.08391
ENSMUSG00000017176	Nt5c3b	15.6119	14.4038	1.08387
ENSMUSG00000034706	Dnaic2	0.770481	0.710861	1.08387
ENSMUSG00000013160	Atp6v0d1	177.871	164.107	1.08387
ENSMUSG00000046191	Pcdhb20	0.887094	0.818477	1.08384
ENSMUSG00000098593	Mir7064	0.350229	0.323196	1.08364
ENSMUSG00000055951	NA	1.08459	1.00095	1.08356
ENSMUSG00000026499	Acbd3	18.9276	17.469	1.08349
ENSMUSG00000003166	Dgcr2	10.3593	9.56106	1.08349
ENSMUSG00000029345	Tfip11	18.6865	17.2474	1.08344
ENSMUSG00000063954	Hist2h2aa2	65.4559	60.4153	1.08343
ENSMUSG00000096691	Vmn2r33	0.00935246	0.00863227	1.08343
ENSMUSG00000078920	Ifi47	0.13942	0.128692	1.08336
ENSMUSG00000028445	Enho	63.6448	58.7477	1.08336
ENSMUSG00000085955	Gm12356	41.6014	38.404	1.08326
ENSMUSG00000095360	Gm3594	0.00647038	0.00597327	1.08322
ENSMUSG00000078881	Gm14434	54.6799	50.48	1.0832
ENSMUSG00000030654	Arl6ip1	107.929	99.6414	1.08317
ENSMUSG00000025961	4933402D24Rik	0.181866	0.167907	1.08314
ENSMUSG00000062825	Actg1	968.182	893.994	1.08299
ENSMUSG00000025405	Inhbc	0.0219755	0.0202932	1.0829
ENSMUSG00000026239	Pde6d	28.5109	26.3285	1.08289
ENSMUSG00000036975	Tmem177	4.93734	4.55954	1.08286
ENSMUSG00000044957	Pp2d1	8.2034	7.57614	1.08279
ENSMUSG00000071567	NA	5.37527	4.96447	1.08275
ENSMUSG00000054099	Slc25a40	4.96049	4.58157	1.08271
ENSMUSG00000039473	Ubn1	5.73743	5.2994	1.08266
ENSMUSG00000055447	Cd47	22.9061	21.1613	1.08245
ENSMUSG00000005683	Cs	159.162	147.042	1.08242
ENSMUSG00000086167	Gm13827	6.16468	5.69534	1.08241
ENSMUSG00000040466	Blvrb	7.87773	7.27847	1.08233
ENSMUSG00000020818	Mfsd11	5.80368	5.36238	1.0823
ENSMUSG00000010095	Slc3a2	15.2407	14.0831	1.0822
ENSMUSG00000057177	Gsk3a	99.4506	91.9006	1.08215
ENSMUSG00000026202	Tuba4a	467.488	432.017	1.08211
ENSMUSG00000097724	Gm26850	1.72112	1.59071	1.08198
ENSMUSG00000090047	Gm16297	0.0929794	0.0859409	1.0819
ENSMUSG00000043962	Thrap3	9.65661	8.92577	1.08188
ENSMUSG00000086205	Gm12679	0.0375906	0.0347457	1.08188
ENSMUSG00000056268	Dennd1b	0.871546	0.805682	1.08175
ENSMUSG00000078097	Gm10913	0.441231	0.407992	1.08147
ENSMUSG00000034653	Ythdc2	2.13494	1.97424	1.0814
ENSMUSG00000026014	Raph1	1.25892	1.16428	1.08129
ENSMUSG00000022443	Myh9	1.03842	0.96041	1.08123
ENSMUSG00000026003	Acadl	18.9251	17.5051	1.08112
ENSMUSG00000055762	Eef1d	14.0495	12.9963	1.08104
ENSMUSG00000025925	Terf1	5.09962	4.71758	1.08098
ENSMUSG00000028072	Ntrk1	0.277272	0.256507	1.08096
ENSMUSG00000035239	Neu3	1.20843	1.118	1.08089
ENSMUSG00000084280	Gm11972	0.521347	0.482365	1.08082
ENSMUSG00000021033	Gstz1	26.4533	24.4783	1.08069
ENSMUSG00000053420	Gm4792	0.0313391	0.0289997	1.08067
ENSMUSG00000097056	Gm4262	0.0113483	0.0105015	1.08063
ENSMUSG00000080058	Gm11175	122.953	113.787	1.08056
ENSMUSG00000018196	Glrx2	17.0674	15.7955	1.08052
ENSMUSG00000081603	Gm14681	12.0256	11.1306	1.08041
ENSMUSG00000019471	Cdc37	77.9059	72.1123	1.08034
ENSMUSG00000020694	Tlk2	4.58414	4.24351	1.08027
ENSMUSG00000081231	Tcp1-ps1	0.0813307	0.0752886	1.08025
ENSMUSG00000086914	Gm16124	8.38285	7.76047	1.0802
ENSMUSG00000037876	Jmjd1c	1.93641	1.79265	1.08019
ENSMUSG00000058922	Gm10052	20.2008	18.7014	1.08018
ENSMUSG00000032900	Tex43	0.0128182	0.0118685	1.08002
ENSMUSG00000079057	Cyp4v3	0.420599	0.389463	1.07995
ENSMUSG00000039545	Flicr	1.06224	0.98368	1.07986
ENSMUSG00000031536	Polb	42.8682	39.7014	1.07976
ENSMUSG00000020527	Myo19	2.16859	2.00852	1.07969
ENSMUSG00000028603	Scp2	46.9739	43.5077	1.07967
ENSMUSG00000090159	Gm8580	0.117023	0.108394	1.0796
ENSMUSG00000021096	Ppm1a	45.1824	41.8513	1.07959
ENSMUSG00000029701	Rbm28	4.18201	3.87384	1.07955
ENSMUSG00000032192	Gnb5	145.747	135.016	1.07948
ENSMUSG00000099104	Gm17087	3.57802	3.31488	1.07938
ENSMUSG00000034024	Cct2	68.6047	63.5617	1.07934
ENSMUSG00000024228	Nudt12	2.67216	2.47588	1.07928
ENSMUSG00000006307	Kmt2b	0.62215	0.576543	1.0791
ENSMUSG00000026245	Farsb	52.754	48.888	1.07908
ENSMUSG00000042751	Nmnat2	32.9671	30.5535	1.07899
ENSMUSG00000096968	Gm26620	5.04238	4.67369	1.07889
ENSMUSG00000090363	Gm3512	5.1859	4.807	1.07882
ENSMUSG00000073423	Zfp414	13.7144	12.7135	1.07873
ENSMUSG00000024668	Sdhaf2	25.3512	23.5028	1.07865
ENSMUSG00000040410	Fbxl4	3.79542	3.51869	1.07865
ENSMUSG00000045031	Cetn4	2.80622	2.60176	1.07858
ENSMUSG00000081159	Gm6023	0.913461	0.84699	1.07848
ENSMUSG00000081842	Rap1a-ps2	0.240078	0.22261	1.07847
ENSMUSG00000090262	NA	35.1985	32.6395	1.0784
ENSMUSG00000045201	Lrrc3b	5.78057	5.3604	1.07838
ENSMUSG00000097507	Gm26538	0.324849	0.301244	1.07836
ENSMUSG00000091114	Gm3138	0.0106281	0.00985716	1.07821
ENSMUSG00000090935	Synj2bp	14.614	13.5542	1.0782
ENSMUSG00000034120	Srsf2	48.6105	45.086	1.07817
ENSMUSG00000044948	Cfap43	0.36703	0.340425	1.07815
ENSMUSG00000045689	Pcdhb4	0.31159	0.289015	1.07811
ENSMUSG00000022200	Golph3	74.576	69.1732	1.07811
ENSMUSG00000058444	Map2k5	29.1429	27.034	1.07801
ENSMUSG00000022940	Pigp	20.5437	19.0573	1.07799
ENSMUSG00000028741	Mrto4	12.2485	11.3637	1.07786
ENSMUSG00000078747	Gm20878	4.07413	3.77983	1.07786
ENSMUSG00000022915	NA	0.0248213	0.0230298	1.07779
ENSMUSG00000086656	Gm15701	0.542191	0.503165	1.07756
ENSMUSG00000026492	Tfb2m	15.8571	14.7159	1.07755
ENSMUSG00000025872	Thoc3	23.6687	21.9668	1.07747
ENSMUSG00000024359	Hspa9	67.3313	62.4936	1.07741
ENSMUSG00000016541	Atxn10	197.384	183.243	1.07717
ENSMUSG00000028651	Ppie	9.00282	8.35839	1.0771
ENSMUSG00000073775	Kti12	15.1615	14.0766	1.07707
ENSMUSG00000029672	Fam3c	8.60295	7.98749	1.07705
ENSMUSG00000047789	Slc38a9	0.965694	0.896717	1.07692
ENSMUSG00000090243	Gm16103	2.04819	1.90209	1.07681
ENSMUSG00000089235	Gm23119	0.598508	0.555838	1.07677
ENSMUSG00000084077	Gm11952	0.0140099	0.0130114	1.07674
ENSMUSG00000034949	Zfr2	8.14694	7.56647	1.07672
ENSMUSG00000002326	Gmpr2	18.6915	17.3609	1.07664
ENSMUSG00000079652	Fam71f2	0.100094	0.0929704	1.07662
ENSMUSG00000078880	Gm14308	41.7034	38.7359	1.07661
ENSMUSG00000055061	4931431C16Rik	0.900108	0.836113	1.07654
ENSMUSG00000049653	Spatc1	0.026609	0.0247175	1.07652
ENSMUSG00000029201	Ugdh	5.88599	5.46771	1.0765
ENSMUSG00000082072	Gm15785	6.8173	6.33355	1.07638
ENSMUSG00000053040	Aph1c	1.73907	1.61572	1.07634
ENSMUSG00000022881	Rfc4	4.71749	4.38303	1.07631
ENSMUSG00000034218	Atm	0.696274	0.646971	1.07621
ENSMUSG00000075701	Selenos	19.4824	18.1039	1.07615
ENSMUSG00000042428	Mgat3	11.3565	10.553	1.07614
ENSMUSG00000029136	Rbks	1.95118	1.81317	1.07612
ENSMUSG00000027942	4933434E20Rik	15.9289	14.8026	1.07609
ENSMUSG00000073152	Gm10475	0.256078	0.237988	1.07601
ENSMUSG00000071644	Eef1g	60.3884	56.1254	1.07596
ENSMUSG00000027455	Nsfl1c	33.2662	30.9182	1.07595
ENSMUSG00000055436	Srsf11	10.8795	10.1131	1.07579
ENSMUSG00000045136	Tubb2b	243.471	226.333	1.07572
ENSMUSG00000035561	Aldh1b1	8.56593	7.96322	1.07569
ENSMUSG00000054277	Arfgap3	10.3333	9.60674	1.07563
ENSMUSG00000089967	Gm16550	1.4975	1.39227	1.07559
ENSMUSG00000024507	Hsd17b4	19.3141	17.9585	1.07548
ENSMUSG00000092784	Mir3077	6.52619	6.06819	1.07547
ENSMUSG00000072692	Rpl37rt	30.394	28.2646	1.07534
ENSMUSG00000069196	Gm10161	0.65282	0.607128	1.07526
ENSMUSG00000025155	Dus1l	10.7513	9.99895	1.07524
ENSMUSG00000026564	Dusp27	0.077612	0.0721847	1.07519
ENSMUSG00000031849	Comp	0.0763216	0.0709892	1.07512
ENSMUSG00000081851	Gm13323	0.0299279	0.0278429	1.07488
ENSMUSG00000015711	Prune1	8.30704	7.72863	1.07484
ENSMUSG00000031853	Map3k21	0.420776	0.391494	1.0748
ENSMUSG00000044258	Ctla2a	0.380476	0.354015	1.07475
ENSMUSG00000081775	Gm12420	0.0569609	0.0530089	1.07455
ENSMUSG00000030604	Zfp626	0.43311	0.403066	1.07454
ENSMUSG00000069833	Ahnak	0.15377	0.143114	1.07446
ENSMUSG00000022339	Ebag9	13.8816	12.9198	1.07444
ENSMUSG00000028106	Rprd2	1.9485	1.81352	1.07443
ENSMUSG00000043223	Gm4835	27.3295	25.4389	1.07432
ENSMUSG00000032458	Copb2	38.981	36.2845	1.07432
ENSMUSG00000001482	Def8	18.1876	16.9343	1.07401
ENSMUSG00000039246	Lyplal1	7.57209	7.05034	1.074
ENSMUSG00000024160	Spsb3	35.8948	33.4241	1.07392
ENSMUSG00000030203	Dusp16	0.63481	0.591141	1.07387
ENSMUSG00000040724	Kcna2	12.356	11.5065	1.07382
ENSMUSG00000083943	Gm11483	0.258963	0.241172	1.07377
ENSMUSG00000087282	NA	6.59436	6.14259	1.07355
ENSMUSG00000024498	Tcerg1	17.7765	16.5598	1.07347
ENSMUSG00000027016	Zfp385b	7.581	7.06216	1.07347
ENSMUSG00000040936	Ulk4	4.38599	4.08586	1.07346
ENSMUSG00000079605	Zbtb9	9.186	8.55763	1.07343
ENSMUSG00000043998	Mgat2	11.2629	10.4929	1.07338
ENSMUSG00000036368	Rmdn2	2.8569	2.6618	1.07329
ENSMUSG00000057278	Snrpg	107.47	100.147	1.07313
ENSMUSG00000025189	Cnnm1	13.3876	12.4763	1.07305
ENSMUSG00000027284	Cdan1	2.91971	2.72098	1.07304
ENSMUSG00000007891	Ctsd	69.8245	65.072	1.07303
ENSMUSG00000026574	Dpt	0.0613455	0.0571719	1.073
ENSMUSG00000083179	Gm12693	23.6903	22.0785	1.073
ENSMUSG00000029910	Mad2l1	4.18444	3.89993	1.07295
ENSMUSG00000079644	Gm1110	0.0802785	0.074829	1.07283
ENSMUSG00000028341	Nr4a3	2.84188	2.64899	1.07282
ENSMUSG00000037204	Atg101	65.5949	61.1463	1.07275
ENSMUSG00000097722	Gm26841	1.96825	1.8348	1.07273
ENSMUSG00000043192	Gm1840	11.5696	10.7856	1.07269
ENSMUSG00000039521	Foxp3	2.14461	1.99967	1.07248
ENSMUSG00000020869	Lrrc59	70.4789	65.7202	1.07241
ENSMUSG00000090551	A730015C16Rik	8.94878	8.34641	1.07217
ENSMUSG00000078897	Gm4724	51.8193	48.3331	1.07213
ENSMUSG00000032125	Robo4	0.0533617	0.0497737	1.07209
ENSMUSG00000091002	Tcerg1l	6.21019	5.79288	1.07204
ENSMUSG00000027439	Gzf1	12.6885	11.836	1.07203
ENSMUSG00000056590	NA	0.111254	0.103783	1.07199
ENSMUSG00000053603	4930442H23Rik	3.57688	3.33694	1.0719
ENSMUSG00000060556	Olfr1418	0.011864	0.0110685	1.07187
ENSMUSG00000030352	Tspan9	4.74554	4.42739	1.07186
ENSMUSG00000085101	Platr16	0.0160351	0.0149607	1.07181
ENSMUSG00000083311	Gm5643	10.5419	9.83582	1.07178
ENSMUSG00000048755	Mcat	20.9184	19.5181	1.07175
ENSMUSG00000038555	Reep2	31.4953	29.392	1.07156
ENSMUSG00000007033	Hspa1l	2.15618	2.01232	1.07149
ENSMUSG00000036371	Serbp1	22.9717	21.4397	1.07146
ENSMUSG00000074925	Ptar1	3.57817	3.33966	1.07142
ENSMUSG00000086108	Gm5602	1.15058	1.07395	1.07136
ENSMUSG00000073652	Apol7d	0.0817659	0.0763204	1.07135
ENSMUSG00000022376	Adcy8	2.19017	2.04445	1.07127
ENSMUSG00000040649	Rimklb	3.74608	3.49758	1.07105
ENSMUSG00000027667	Zfp639	15.3329	14.3159	1.07104
ENSMUSG00000022812	Gsk3b	18.0885	16.8888	1.07104
ENSMUSG00000027714	Exosc9	11.2107	10.4678	1.07097
ENSMUSG00000027422	Rrbp1	0.84295	0.787156	1.07088
ENSMUSG00000024870	Rab1b	157.638	147.206	1.07087
ENSMUSG00000060950	Trmt61a	11.6984	10.9249	1.0708
ENSMUSG00000031791	Tmem38a	37.2293	34.7706	1.07071
ENSMUSG00000076234	Gm22757	5.84109	5.45617	1.07055
ENSMUSG00000024889	Rce1	8.39317	7.84083	1.07044
ENSMUSG00000040022	Rab11fip2	4.38356	4.09545	1.07035
ENSMUSG00000049107	Ntf3	3.53985	3.30779	1.07016
ENSMUSG00000033808	Tmem87a	0.133021	0.124343	1.06979
ENSMUSG00000025066	Sfr1	93.5236	87.4308	1.06969
ENSMUSG00000085227	6330418K02Rik	4.30103	4.02118	1.06959
ENSMUSG00000073184	Gm10479	0.523522	0.489471	1.06957
ENSMUSG00000082875	Gm12598	0.0789433	0.0738087	1.06957
ENSMUSG00000032549	Rab6b	185.313	173.284	1.06941
ENSMUSG00000031403	Dkc1	10.6059	9.91849	1.0693
ENSMUSG00000036820	Amdhd2	9.01799	8.43373	1.06928
ENSMUSG00000019795	Pcmt1	47.3586	44.2959	1.06914
ENSMUSG00000078994	Zfp429	1.24144	1.16121	1.06909
ENSMUSG00000069117	Gm10260	36.5304	34.17	1.06908
ENSMUSG00000029146	Snx17	47.1708	44.1262	1.069
ENSMUSG00000092019	Gm4027	0.0716111	0.0669894	1.06899
ENSMUSG00000022034	Esco2	0.0530972	0.0496754	1.06888
ENSMUSG00000099332	Gm27502	0.562724	0.526578	1.06864
ENSMUSG00000052214	Opa3	23.112	21.628	1.06861
ENSMUSG00000085523	Gm15945	3.42425	3.20457	1.06855
ENSMUSG00000026433	Rab29	6.02932	5.64299	1.06846
ENSMUSG00000099281	NA	6.07647	5.68745	1.0684
ENSMUSG00000014932	Yes1	2.25487	2.11054	1.06838
ENSMUSG00000035615	Frmpd1	2.96202	2.77249	1.06836
ENSMUSG00000020297	Nsg2	57.2011	53.5412	1.06836
ENSMUSG00000001670	Tat	0.0879946	0.082369	1.0683
ENSMUSG00000021838	Samd4	0.988199	0.925072	1.06824
ENSMUSG00000020288	Ahsa2	8.03406	7.52225	1.06804
ENSMUSG00000008859	Rala	35.5733	33.3076	1.06802
ENSMUSG00000086929	Gm11788	3.07523	2.87955	1.06796
ENSMUSG00000090119	Gm8185	0.901093	0.843858	1.06783
ENSMUSG00000040482	Dxo	10.2803	9.62764	1.06779
ENSMUSG00000038026	Kcnj9	10.5891	9.91697	1.06777
ENSMUSG00000018698	Lhx1	0.217293	0.203504	1.06775
ENSMUSG00000030057	Cnbp	305.023	285.674	1.06773
ENSMUSG00000034997	Htr2a	1.4506	1.35863	1.06769
ENSMUSG00000078995	Zfp456	0.405986	0.380255	1.06767
ENSMUSG00000041642	Kif21b	1.35327	1.26752	1.06766
ENSMUSG00000015143	Actn1	2.04897	1.91935	1.06753
ENSMUSG00000038520	Tbc1d17	19.2526	18.0376	1.06736
ENSMUSG00000044534	Ackr2	0.118081	0.110633	1.06731
ENSMUSG00000044934	Zfp367	6.36765	5.96609	1.06731
ENSMUSG00000008690	Ncaph2	41.473	38.8616	1.0672
ENSMUSG00000030204	Ddx47	13.1796	12.3512	1.06708
ENSMUSG00000025487	Psmd13	33.201	31.1167	1.06698
ENSMUSG00000031133	Arhgef6	3.13749	2.9406	1.06696
ENSMUSG00000049321	Zfp2	8.86175	8.30691	1.06679
ENSMUSG00000071273	Gm5145	2.16101	2.02585	1.06672
ENSMUSG00000025212	Sfxn3	41.4374	38.8463	1.0667
ENSMUSG00000074576	Mocs3	7.31653	6.85915	1.06668
ENSMUSG00000074519	Zfp971	6.83652	6.40916	1.06668
ENSMUSG00000036114	Rpp25l	29.8198	27.9574	1.06662
ENSMUSG00000058388	Phtf1	3.73748	3.5041	1.0666
ENSMUSG00000055424	Gm9970	7.31341	6.85698	1.06656
ENSMUSG00000001909	Trmt1	5.16476	4.8429	1.06646
ENSMUSG00000001056	Nhp2	57.2744	53.7105	1.06635
ENSMUSG00000080993	Gm12903	0.277375	0.260117	1.06635
ENSMUSG00000037348	Paqr7	6.65473	6.24072	1.06634
ENSMUSG00000090467	Gm4613	30.7774	28.8636	1.0663
ENSMUSG00000055937	Krt28	0.218026	0.204471	1.06629
ENSMUSG00000073411	H2-D1	5.24221	4.91666	1.06621
ENSMUSG00000027454	Gins1	0.915436	0.858604	1.06619
ENSMUSG00000003346	Abhd17a	154.009	144.449	1.06619
ENSMUSG00000095762	Gm16378	84.3414	79.1116	1.06611
ENSMUSG00000090038	Gm16573	0.129756	0.121711	1.0661
ENSMUSG00000093849	Gm7083	2.56282	2.40451	1.06584
ENSMUSG00000023106	Denr	40.9143	38.3876	1.06582
ENSMUSG00000098626	Gm27972	0.350831	0.329166	1.06582
ENSMUSG00000046387	Pcdhb17	0.967135	0.907442	1.06578
ENSMUSG00000030815	Phkg2	11.2089	10.517	1.06578
ENSMUSG00000049124	Gm8186	52.6593	49.4164	1.06562
ENSMUSG00000030036	Mogs	3.94986	3.70672	1.06559
ENSMUSG00000022241	Tars	17.6771	16.5901	1.06552
ENSMUSG00000010307	Tmem86a	5.16526	4.84774	1.0655
ENSMUSG00000075514	Gm13375	2.81459	2.64176	1.06542
ENSMUSG00000031949	Adat1	1.40372	1.31762	1.06534
ENSMUSG00000020003	Pex7	17.6952	16.6108	1.06528
ENSMUSG00000086645	Gm15743	4.02408	3.77751	1.06527
ENSMUSG00000069495	Epc2	2.61635	2.45606	1.06526
ENSMUSG00000068580	Zfyve19	8.92518	8.37855	1.06524
ENSMUSG00000081272	Gm13509	195.583	183.606	1.06523
ENSMUSG00000030276	Ttll3	20.6613	19.3964	1.06521
ENSMUSG00000066389	Rpl31-ps1	0.881058	0.827233	1.06507
ENSMUSG00000036832	Lpar3	0.0662233	0.0621828	1.06498
ENSMUSG00000073643	Wdfy1	11.0754	10.4002	1.06493
ENSMUSG00000099254	Mir7030	0.606792	0.569809	1.0649
ENSMUSG00000092868	Mir5113	9.727	9.13471	1.06484
ENSMUSG00000076233	Gm22761	2.93475	2.75643	1.06469
ENSMUSG00000093577	Gm20632	16.2479	15.2607	1.06469
ENSMUSG00000080832	M6pr-ps	1.02122	0.959184	1.06468
ENSMUSG00000025439	Clns1a	116.142	109.092	1.06463
ENSMUSG00000092564	BC051226	0.656304	0.616515	1.06454
ENSMUSG00000063801	Ap3s2	16.4683	15.47	1.06453
ENSMUSG00000081663	Gm11207	0.384968	0.36164	1.0645
ENSMUSG00000097416	Gm26670	0.141519	0.13296	1.06437
ENSMUSG00000020014	Cfap54	0.144817	0.136061	1.06436
ENSMUSG00000024399	Ltb	0.347402	0.326431	1.06424
ENSMUSG00000022476	Polr3h	36.7708	34.552	1.06422
ENSMUSG00000080645	Mir1198	0.244521	0.229803	1.06405
ENSMUSG00000035967	Ints6l	1.50467	1.41411	1.06403
ENSMUSG00000021124	Vti1b	150.197	141.16	1.06402
ENSMUSG00000029384	2010109A12Rik	0.156821	0.147421	1.06376
ENSMUSG00000018293	Pfn1	95.9068	90.1769	1.06354
ENSMUSG00000083378	Gm13196	0.350793	0.329839	1.06353
ENSMUSG00000046330	Rpl37a	199.611	187.72	1.06334
ENSMUSG00000033128	Gga1	18.8643	17.7418	1.06326
ENSMUSG00000097304	Rpl31-ps15	4.81161	4.52543	1.06324
ENSMUSG00000051185	Fam174a	39.2665	36.9323	1.0632
ENSMUSG00000081946	Gm11472	0.050794	0.047777	1.06315
ENSMUSG00000052117	D630039A03Rik	0.191592	0.180218	1.06311
ENSMUSG00000086583	Gm15500	74.5459	70.122	1.06309
ENSMUSG00000083342	Gm14237	1.53705	1.44588	1.06306
ENSMUSG00000069301	Hist1h2ag	4.44233	4.17931	1.06293
ENSMUSG00000021288	Klc1	216.879	204.05	1.06287
ENSMUSG00000028035	Dnajb4	21.4064	20.1403	1.06286
ENSMUSG00000097346	Gm26619	15.6805	14.7537	1.06282
ENSMUSG00000093575	Gm20695	38.4158	36.1523	1.06261
ENSMUSG00000076454	Mir762	18.9259	17.8125	1.06251
ENSMUSG00000036285	Noa1	7.49981	7.0588	1.06248
ENSMUSG00000025464	Paox	4.32334	4.06916	1.06246
ENSMUSG00000026914	Psmd14	59.3994	55.92	1.06222
ENSMUSG00000022262	Dnah5	0.088813	0.0836241	1.06205
ENSMUSG00000095344	Gm6838	0.0412324	0.0388253	1.062
ENSMUSG00000096618	Gm9286	0.0412324	0.0388253	1.062
ENSMUSG00000043458	Pcdhb12	0.756733	0.712573	1.06197
ENSMUSG00000033029	1700088E04Rik	14.8291	13.9643	1.06193
ENSMUSG00000065676	Snord42b	16.4946	15.5328	1.06192
ENSMUSG00000031960	Aars	24.1133	22.7088	1.06185
ENSMUSG00000004070	Hmox2	68.5168	64.5263	1.06184
ENSMUSG00000062729	Ppox	5.27003	4.96389	1.06167
ENSMUSG00000080533	Mir1191	5.98354	5.63627	1.06161
ENSMUSG00000000693	Loxl3	3.42326	3.22485	1.06153
ENSMUSG00000076230	Gm22758	108.276	102.011	1.06141
ENSMUSG00000026279	Thap4	13.0281	12.2747	1.06137
ENSMUSG00000097284	4930480K23Rik	0.837796	0.789373	1.06134
ENSMUSG00000028484	Psip1	42.1939	39.7601	1.06121
ENSMUSG00000024410	Rmc1	9.04124	8.52005	1.06117
ENSMUSG00000004069	Dnaja3	45.749	43.116	1.06107
ENSMUSG00000074876	Spata5l1	1.18147	1.1135	1.06104
ENSMUSG00000059179	Gm8991	2.39188	2.25457	1.0609
ENSMUSG00000002320	Tm9sf1	4.25697	4.01339	1.06069
ENSMUSG00000034850	Tmem127	9.23355	8.70535	1.06068
ENSMUSG00000028150	Rorc	0.828343	0.780963	1.06067
ENSMUSG00000049091	Sephs2	52.2022	49.2174	1.06064
ENSMUSG00000082064	Rpl5-ps2	17.6869	16.6776	1.06052
ENSMUSG00000041729	Coro2b	12.679	11.9568	1.0604
ENSMUSG00000097596	Gm26673	4.03544	3.80652	1.06014
ENSMUSG00000097274	Gm47512	130.035	122.67	1.06004
ENSMUSG00000022346	Myc	2.05066	1.93487	1.05985
ENSMUSG00000089975	Gm7420	0.874197	0.824835	1.05984
ENSMUSG00000029148	Nrbp1	41.8398	39.4793	1.05979
ENSMUSG00000015932	Dstn	178.065	168.04	1.05966
ENSMUSG00000073559	Gm8618	5.51764	5.20717	1.05962
ENSMUSG00000035929	H2-Q4	0.0336098	0.0317188	1.05962
ENSMUSG00000075569	Rsph10b	0.656049	0.619138	1.05962
ENSMUSG00000039763	Dnajc28	4.59081	4.33261	1.05959
ENSMUSG00000037784	Dzip1l	1.98717	1.87549	1.05955
ENSMUSG00000055239	Kcmf1	24.7617	23.3708	1.05951
ENSMUSG00000074065	Gm10617	0.133891	0.126374	1.05948
ENSMUSG00000093553	Gm20633	13.7095	12.9408	1.0594
ENSMUSG00000085277	Gm13943	0.0352558	0.0332824	1.05929
ENSMUSG00000092597	Gm20486	0.02893	0.0273107	1.05929
ENSMUSG00000058628	Olfr875	0.0120446	0.0113704	1.05929
ENSMUSG00000082604	Gm8482	0.368713	0.348091	1.05925
ENSMUSG00000041945	Mfsd9	0.907739	0.856972	1.05924
ENSMUSG00000035757	Selenoo	12.5099	11.8105	1.05922
ENSMUSG00000022538	Lsg1	3.26339	3.08096	1.05921
ENSMUSG00000040520	Manea	4.15108	3.9191	1.05919
ENSMUSG00000019528	Gyg	26.2063	24.742	1.05918
ENSMUSG00000032050	Rdx	11.5282	10.8844	1.05915
ENSMUSG00000082516	Gm13342	5.72451	5.40486	1.05914
ENSMUSG00000039976	Tbc1d16	1.2736	1.20271	1.05894
ENSMUSG00000073139	Tmem185a	11.7847	11.1291	1.0589
ENSMUSG00000093152	Gm25032	94.0203	88.7939	1.05886
ENSMUSG00000028657	Ppt1	16.7525	15.8229	1.05875
ENSMUSG00000070284	Gmppb	12.9143	12.1979	1.05873
ENSMUSG00000019173	Rab5c	7.46262	7.04895	1.05869
ENSMUSG00000059495	Arhgef12	5.5925	5.28262	1.05866
ENSMUSG00000042323	Pbrm1	8.07876	7.6315	1.05861
ENSMUSG00000024026	Glo1	109.936	103.857	1.05854
ENSMUSG00000022234	Cct5	105.844	99.997	1.05847
ENSMUSG00000085025	Gm13715	0.199778	0.188789	1.05821
ENSMUSG00000092232	Gm20521	51.4616	48.6413	1.05798
ENSMUSG00000009114	2610028H24Rik	0.828272	0.782886	1.05797
ENSMUSG00000035614	Togaram1	9.11643	8.61689	1.05797
ENSMUSG00000032067	Pts	49.7148	46.9922	1.05794
ENSMUSG00000056106	NA	0.0695586	0.0657535	1.05787
ENSMUSG00000018167	Stard3	4.3556	4.11781	1.05775
ENSMUSG00000012819	Cdh23	0.0216382	0.0204578	1.0577
ENSMUSG00000058587	Tmod3	7.96029	7.52612	1.05769
ENSMUSG00000081255	Gm5380	0.51603	0.487958	1.05753
ENSMUSG00000028354	Fmn2	1.73608	1.64171	1.05748
ENSMUSG00000030806	Stx1b	86.5855	81.8792	1.05748
ENSMUSG00000059447	Hadhb	18.3561	17.3588	1.05746
ENSMUSG00000063888	Rpl7l1	33.4551	31.6407	1.05734
ENSMUSG00000027368	Dusp2	0.924868	0.874737	1.05731
ENSMUSG00000031400	G6pdx	17.5189	16.5697	1.05728
ENSMUSG00000034007	Scaper	5.5832	5.28261	1.0569
ENSMUSG00000021488	Nsd1	5.18589	4.90687	1.05686
ENSMUSG00000078936	NA	9.86373	9.33317	1.05685
ENSMUSG00000030042	Pole4	36.7366	34.7632	1.05677
ENSMUSG00000069678	Pcgf1	10.5585	9.99155	1.05674
ENSMUSG00000089375	Snord107	11.1738	10.5739	1.05673
ENSMUSG00000070778	Rpl7a-ps8	0.0638224	0.0603975	1.05671
ENSMUSG00000089228	Gm25044	0.115992	0.109768	1.0567
ENSMUSG00000030986	Dhx32	18.1433	17.1708	1.05664
ENSMUSG00000015027	Galns	1.21408	1.14907	1.05658
ENSMUSG00000091154	Proscos	4.45225	4.21392	1.05656
ENSMUSG00000048106	4632415L05Rik	12.0932	11.447	1.05645
ENSMUSG00000031292	Cdkl5	7.50275	7.10199	1.05643
ENSMUSG00000021639	Gtf2h2	7.2722	6.8843	1.05635
ENSMUSG00000099110	Mir6951	2.21603	2.09791	1.0563
ENSMUSG00000049744	Arhgap15	3.4688	3.28412	1.05623
ENSMUSG00000025858	Get4	47.8721	45.3275	1.05614
ENSMUSG00000043487	Acot6	1.74604	1.65342	1.05602
ENSMUSG00000021243	Fcf1	21.984	20.8188	1.05597
ENSMUSG00000063001	Gm9701	72.5478	68.7031	1.05596
ENSMUSG00000083445	Gm15038	0.284655	0.269571	1.05596
ENSMUSG00000064037	Gpn1	8.17077	7.73885	1.05581
ENSMUSG00000030965	Abraxas2	6.9836	6.61633	1.05551
ENSMUSG00000005204	Senp3	11.606	10.996	1.05548
ENSMUSG00000051548	Gm6365	2.11545	2.0046	1.0553
ENSMUSG00000063129	Aldoart2	3.34691	3.17159	1.05528
ENSMUSG00000092686	Gm25745	41.8858	39.6935	1.05523
ENSMUSG00000081275	Gm13875	2.0435	1.93658	1.05521
ENSMUSG00000068221	NA	213.045	201.909	1.05516
ENSMUSG00000043618	Eif5al3-ps	20.2258	19.1693	1.05511
ENSMUSG00000098364	Gm27646	199.517	189.104	1.05506
ENSMUSG00000003721	Insig2	17.503	16.5931	1.05484
ENSMUSG00000068039	Tcp1	59.7717	56.668	1.05477
ENSMUSG00000055943	Emc7	10.8577	10.2944	1.05472
ENSMUSG00000001576	Ergic1	14.6434	13.8847	1.05464
ENSMUSG00000024012	Mtch1	290.052	275.031	1.05462
ENSMUSG00000057113	Npm1	51.7555	49.0832	1.05444
ENSMUSG00000045775	Slc16a5	0.201824	0.191412	1.0544
ENSMUSG00000001964	Emd	39.2175	37.198	1.05429
ENSMUSG00000025317	Car5a	0.0621691	0.0589683	1.05428
ENSMUSG00000078786	BC024978	2.93944	2.78822	1.05424
ENSMUSG00000026632	Tatdn3	2.13489	2.02523	1.05415
ENSMUSG00000039069	Mtg2	2.44661	2.32116	1.05405
ENSMUSG00000094578	Gm3187	0.00950017	0.00901341	1.054
ENSMUSG00000032028	Nxpe2	0.00408077	0.00387168	1.054
ENSMUSG00000050876	Spata31d1a	0.00876077	0.00831298	1.05387
ENSMUSG00000058622	Gm5265	11.97	11.3593	1.05376
ENSMUSG00000083723	Rpl23a-ps14	1.21142	1.14964	1.05375
ENSMUSG00000092463	Gm20489	0.0392542	0.0372555	1.05365
ENSMUSG00000083275	Gm4993	0.273003	0.259125	1.05356
ENSMUSG00000081242	Gm15719	3.18898	3.02702	1.0535
ENSMUSG00000031577	Tti2	5.33917	5.0683	1.05344
ENSMUSG00000020937	Plcd3	2.61291	2.48036	1.05344
ENSMUSG00000066442	Mthfs	5.19126	4.92998	1.053
ENSMUSG00000079083	Jrkl	3.98369	3.7832	1.053
ENSMUSG00000035126	Wdr78	1.19164	1.13168	1.05299
ENSMUSG00000042390	Gatad2b	4.04178	3.8391	1.05279
ENSMUSG00000026234	Ncl	25.5268	24.247	1.05278
ENSMUSG00000023043	Krt18	6.04107	5.73824	1.05277
ENSMUSG00000021519	Mterf3	4.75485	4.51652	1.05277
ENSMUSG00000000817	Fasl	0.00811711	0.00771231	1.05249
ENSMUSG00000087138	Gm15545	0.315942	0.300196	1.05245
ENSMUSG00000068923	Syt11	61.5179	58.4529	1.05244
ENSMUSG00000096629	Gm3383	1.86846	1.77553	1.05234
ENSMUSG00000021242	Npc2	8.87291	8.4317	1.05233
ENSMUSG00000094786	Gm14403	7.69518	7.31498	1.05198
ENSMUSG00000025357	Dgka	3.95844	3.76299	1.05194
ENSMUSG00000051844	B230319C09Rik	0.268436	0.255194	1.05189
ENSMUSG00000098692	Gm28041	0.613333	0.583097	1.05185
ENSMUSG00000028578	Caap1	3.71897	3.53617	1.05169
ENSMUSG00000026425	Srgap2	6.56006	6.23859	1.05153
ENSMUSG00000083992	Gm11478	10.5249	10.0094	1.05151
ENSMUSG00000026764	Kif5c	64.5765	61.4168	1.05145
ENSMUSG00000032803	Cdv3	13.9822	13.2988	1.05138
ENSMUSG00000097298	NA	3.29207	3.1313	1.05134
ENSMUSG00000022297	Fzd6	0.339365	0.322822	1.05124
ENSMUSG00000086774	Gm11915	1.25185	1.19091	1.05117
ENSMUSG00000016554	Eif3d	41.3567	39.3448	1.05113
ENSMUSG00000046598	Bdh1	16.0942	15.3113	1.05113
ENSMUSG00000072893	4933439C10Rik	1.11851	1.06421	1.05103
ENSMUSG00000003992	Ssbp2	18.2281	17.3435	1.05101
ENSMUSG00000040681	Hmgn1	24.6451	23.452	1.05088
ENSMUSG00000028736	Pax7	0.0180863	0.017211	1.05085
ENSMUSG00000028460	Sit1	0.0289944	0.027592	1.05083
ENSMUSG00000048668	Rhno1	7.50173	7.13912	1.05079
ENSMUSG00000047022	Mipol1	0.655499	0.623826	1.05077
ENSMUSG00000086013	Gm15706	8.31195	7.91044	1.05076
ENSMUSG00000047866	Lonp2	20.0995	19.1289	1.05074
ENSMUSG00000018509	Cenpv	13.569	12.915	1.05064
ENSMUSG00000023960	Enpp5	19.9288	18.9682	1.05064
ENSMUSG00000097845	A230020J21Rik	1.16716	1.11099	1.05056
ENSMUSG00000013997	Nit1	14.7762	14.0671	1.0504
ENSMUSG00000034035	Ccdc17	3.10809	2.95906	1.05037
ENSMUSG00000030751	Psma1	75.4924	71.8747	1.05033
ENSMUSG00000091105	Mrto4-ps2	1.95419	1.86106	1.05004
ENSMUSG00000049100	Pcdh10	1.62485	1.54742	1.05004
ENSMUSG00000074283	Zfp109	6.49517	6.18595	1.04999
ENSMUSG00000066595	Flvcr1	1.35675	1.29223	1.04994
ENSMUSG00000031104	Rab33a	28.0426	26.709	1.04993
ENSMUSG00000045210	Vcpip1	9.87119	9.40377	1.04971
ENSMUSG00000098713	Rps2-ps5	0.873658	0.832301	1.04969
ENSMUSG00000078879	Zfp973	19.7226	18.7916	1.04954
ENSMUSG00000076236	Mir682	177.309	168.972	1.04934
ENSMUSG00000086407	Gm14123	0.397465	0.378786	1.04931
ENSMUSG00000040359	Ufl1	4.39327	4.18704	1.04925
ENSMUSG00000035069	Oma1	4.09624	3.90398	1.04925
ENSMUSG00000044609	Gm9294	4.65954	4.44097	1.04922
ENSMUSG00000022194	Pabpn1	21.6768	20.66	1.04921
ENSMUSG00000027194	Ttc17	1.86734	1.77977	1.0492
ENSMUSG00000084139	Gm12322	0.575429	0.548448	1.04919
ENSMUSG00000092056	Gm7289	1.71971	1.63913	1.04916
ENSMUSG00000031303	Map3k15	28.7324	27.3884	1.04907
ENSMUSG00000062687	Cks1brt	0.0147114	0.0140252	1.04893
ENSMUSG00000035530	Eif1	429.473	409.454	1.04889
ENSMUSG00000024800	Rpp30	20.7577	19.7911	1.04884
ENSMUSG00000031314	Taf1	5.16433	4.92403	1.0488
ENSMUSG00000030032	Wdr54	8.64391	8.24271	1.04867
ENSMUSG00000048027	Rgmb	20.3148	19.3739	1.04857
ENSMUSG00000084104	Gm13578	6.64937	6.34143	1.04856
ENSMUSG00000031365	Zfp275	2.57662	2.45736	1.04853
ENSMUSG00000071656	Lrrn4cl	0.141921	0.135389	1.04825
ENSMUSG00000022313	Utp23	4.11581	3.92646	1.04822
ENSMUSG00000025785	Exosc7	19.3066	18.4187	1.04821
ENSMUSG00000000605	Clcn4	25.2251	24.0688	1.04804
ENSMUSG00000012187	Mogat1	0.18286	0.17448	1.04803
ENSMUSG00000031913	Vps4a	71.9698	68.6735	1.048
ENSMUSG00000002489	Tiam1	3.58369	3.41956	1.048
ENSMUSG00000056962	Jmjd6	5.93263	5.6621	1.04778
ENSMUSG00000028431	Elp1	7.84498	7.48809	1.04766
ENSMUSG00000041594	Tmtc4	1.60666	1.53359	1.04765
ENSMUSG00000014077	Chp1	78.1292	74.5777	1.04762
ENSMUSG00000078087	Rps12l1	12.6719	12.0972	1.04751
ENSMUSG00000070729	Gm12966	13.3296	12.7277	1.04729
ENSMUSG00000028184	Adgrl2	1.4746	1.40809	1.04724
ENSMUSG00000024114	Prss41	0.0488575	0.0466542	1.04723
ENSMUSG00000039759	Thap3	11.0703	10.5723	1.0471
ENSMUSG00000028107	Tars2	8.67997	8.2899	1.04705
ENSMUSG00000024457	Trim26	4.55199	4.34746	1.04705
ENSMUSG00000081584	Gm12716	0.035358	0.0337727	1.04694
ENSMUSG00000046085	4931422A03Rik	3.08309	2.94542	1.04674
ENSMUSG00000092243	Gm7030	0.389928	0.372547	1.04666
ENSMUSG00000035776	Cd99l2	6.03122	5.76251	1.04663
ENSMUSG00000090693	Trim43a	0.214987	0.205409	1.04663
ENSMUSG00000039485	Tspyl4	265.213	253.411	1.04657
ENSMUSG00000030512	Snrpa1	9.55004	9.1253	1.04654
ENSMUSG00000079562	Maea	58.3808	55.7846	1.04654
ENSMUSG00000085340	Gm16335	4.76879	4.55677	1.04653
ENSMUSG00000004897	Hdgf	86.2214	82.4028	1.04634
ENSMUSG00000042096	Dao	0.0190933	0.0182485	1.04629
ENSMUSG00000025510	Cd151	0.443326	0.423728	1.04625
ENSMUSG00000038708	Golga4	8.07196	7.71538	1.04622
ENSMUSG00000070565	Rasal2	3.63902	3.47829	1.04621
ENSMUSG00000008855	Hdac5	16.054	15.345	1.0462
ENSMUSG00000024871	Doc2g	1.04664	1.00047	1.04614
ENSMUSG00000066189	Cacng3	21.2778	20.343	1.04595
ENSMUSG00000097949	Gm5354	0.0186479	0.01783	1.04587
ENSMUSG00000045284	Dcaf12l1	27.6361	26.4249	1.04584
ENSMUSG00000096299	Gm21814	2.04157	1.95222	1.04577
ENSMUSG00000040263	Klhdc4	7.27521	6.9581	1.04557
ENSMUSG00000019578	Ubxn6	17.8495	17.0715	1.04557
ENSMUSG00000056222	Spock1	23.5053	22.4814	1.04554
ENSMUSG00000095773	Vmn2r38	0.00459123	0.00439137	1.04551
ENSMUSG00000029718	Pcolce	1.10017	1.0523	1.04549
ENSMUSG00000022119	Rbm26	3.40142	3.25356	1.04545
ENSMUSG00000021714	Cenpk	0.393443	0.376353	1.04541
ENSMUSG00000038563	Efl1	3.78447	3.62037	1.04533
ENSMUSG00000080999	Gm11336	1.19424	1.14251	1.04528
ENSMUSG00000027613	Eif6	29.2108	27.9463	1.04524
ENSMUSG00000061615	Hist1h2ab	1.42685	1.3651	1.04523
ENSMUSG00000031938	4931406C07Rik	1.62895	1.5585	1.04521
ENSMUSG00000082542	Gm13311	2.70872	2.59167	1.04516
ENSMUSG00000020580	Rock2	27.5061	26.3184	1.04513
ENSMUSG00000041958	Pigs	14.8584	14.2175	1.04508
ENSMUSG00000081921	Gm12858	0.204702	0.195932	1.04476
ENSMUSG00000026273	Mterf4	3.70446	3.54581	1.04474
ENSMUSG00000057657	Rps18-ps3	38.7858	37.1249	1.04474
ENSMUSG00000047166	NA	5.77785	5.53084	1.04466
ENSMUSG00000060212	Pcnx2	1.77178	1.69608	1.04463
ENSMUSG00000032443	Zcwpw2	0.348299	0.333424	1.04461
ENSMUSG00000006273	Atp6v1b2	229.061	219.28	1.04461
ENSMUSG00000081111	Gm5913	2.85232	2.73055	1.0446
ENSMUSG00000052419	2610001J05Rik	17.8043	17.0448	1.04456
ENSMUSG00000082197	Gm8577	0.717185	0.686609	1.04453
ENSMUSG00000028057	Rit1	13.4526	12.882	1.04429
ENSMUSG00000007050	Lsm2	5.27448	5.05224	1.04399
ENSMUSG00000061374	Fiz1	13.7212	13.1448	1.04386
ENSMUSG00000061393	Acvr2b	2.45872	2.35544	1.04385
ENSMUSG00000078185	Chml	1.11358	1.06687	1.04378
ENSMUSG00000079426	Arpc4	123.993	118.806	1.04366
ENSMUSG00000073702	Rpl31	77.2759	74.0487	1.04358
ENSMUSG00000097287	D130017N08Rik	5.14551	4.93095	1.04351
ENSMUSG00000083993	Gm14398	0.184671	0.17698	1.04346
ENSMUSG00000090624	Gm17060	0.436695	0.418547	1.04336
ENSMUSG00000040618	Pck2	9.0672	8.69042	1.04336
ENSMUSG00000005698	Ctcf	11.9492	11.453	1.04332
ENSMUSG00000041238	Rbbp8	1.04107	0.99793	1.04323
ENSMUSG00000031516	Dctn6	34.1485	32.7359	1.04315
ENSMUSG00000050538	B230217C12Rik	43.8504	42.0406	1.04305
ENSMUSG00000091071	1700030C10Rik	0.292485	0.280444	1.04294
ENSMUSG00000095908	NA	1.03269	0.9904	1.0427
ENSMUSG00000022436	Sh3bp1	82.303	78.9396	1.04261
ENSMUSG00000049717	Lig4	2.59753	2.49141	1.04259
ENSMUSG00000022051	Bnip3l	68.7616	65.956	1.04254
ENSMUSG00000020532	Acaca	1.22128	1.17151	1.04248
ENSMUSG00000034432	Cops8	110.194	105.704	1.04248
ENSMUSG00000025373	Rnf41	35.8459	34.3854	1.04247
ENSMUSG00000057116	AF366264	0.00841158	0.00807019	1.0423
ENSMUSG00000082023	Gm14407	0.925258	0.887799	1.04219
ENSMUSG00000052712	BC004004	5.32786	5.11235	1.04215
ENSMUSG00000046572	Zfp518b	1.16814	1.12098	1.04207
ENSMUSG00000087502	Gm16091	0.0985882	0.0946084	1.04207
ENSMUSG00000053483	Usp21	15.6413	15.0124	1.04189
ENSMUSG00000082500	Gm15195	0.37228	0.357349	1.04178
ENSMUSG00000022544	Eef2kmt	3.73601	3.58658	1.04167
ENSMUSG00000038936	Sccpdh	17.7097	17.0021	1.04162
ENSMUSG00000021938	Pspc1	10.6448	10.2195	1.04162
ENSMUSG00000071076	Jund	54.6995	52.5158	1.04158
ENSMUSG00000097685	Gm26646	1.85992	1.78569	1.04157
ENSMUSG00000092249	NA	0.242687	0.23302	1.04149
ENSMUSG00000082845	Gm13879	1.1642	1.11797	1.04135
ENSMUSG00000092202	Stk19-ps1	4.25868	4.08995	1.04126
ENSMUSG00000021180	Rps6ka5	5.52252	5.30413	1.04118
ENSMUSG00000003872	Lin7b	43.1068	41.4066	1.04106
ENSMUSG00000036091	Hyal3	1.45812	1.40069	1.041
ENSMUSG00000085256	Dmrta2os	0.126056	0.121096	1.04096
ENSMUSG00000078812	Eif5a	295.253	283.653	1.0409
ENSMUSG00000046636	Gm7729	11.8557	11.3902	1.04087
ENSMUSG00000031479	Vps36	11.1845	10.7465	1.04075
ENSMUSG00000067038	Rps12-ps3	13.135	12.6209	1.04073
ENSMUSG00000086967	NA	2.93461	2.81982	1.04071
ENSMUSG00000092283	Gm20412	1.62862	1.56499	1.04066
ENSMUSG00000049517	Rps23	140.065	134.607	1.04054
ENSMUSG00000093264	Gm23419	4516.69	4341.11	1.04045
ENSMUSG00000093283	Gm22567	0.0331821	0.0318923	1.04044
ENSMUSG00000025389	Mip	0.0214176	0.0205865	1.04037
ENSMUSG00000042388	Dlgap3	12.7426	12.2486	1.04033
ENSMUSG00000079488	NA	3.41107	3.27929	1.04018
ENSMUSG00000082520	Gm13349	0.0577828	0.0555517	1.04016
ENSMUSG00000093826	Gm6900	48.3507	46.4905	1.04001
ENSMUSG00000099200	Mir7019	14.9741	14.398	1.04001
ENSMUSG00000076944	Gm22064	5.33851	5.13372	1.03989
ENSMUSG00000055991	Zkscan5	4.62547	4.44831	1.03983
ENSMUSG00000030888	Rrp8	8.06602	7.75726	1.0398
ENSMUSG00000045411	2410002F23Rik	15.61	15.0152	1.03961
ENSMUSG00000021186	Fbln5	0.344876	0.331757	1.03954
ENSMUSG00000041966	Dcaf17	1.48485	1.42842	1.0395
ENSMUSG00000089676	NA	68.1032	65.5161	1.03949
ENSMUSG00000024792	Zfpl1	20.6572	19.8733	1.03944
ENSMUSG00000045345	9530056K15Rik	0.133453	0.128405	1.03932
ENSMUSG00000090069	E430024P14Rik	4.95891	4.77161	1.03925
ENSMUSG00000038291	Snx25	6.46577	6.22177	1.03922
ENSMUSG00000083372	Gm11235	1.24985	1.20274	1.03917
ENSMUSG00000039428	Tmem135	11.7469	11.3044	1.03914
ENSMUSG00000022244	Amacr	7.73776	7.447	1.03904
ENSMUSG00000081476	Itpa-ps1	7.54264	7.25971	1.03897
ENSMUSG00000004394	Tmed4	24.5277	23.6082	1.03895
ENSMUSG00000004113	Cacna1b	0.508331	0.489282	1.03893
ENSMUSG00000090509	Sfta2	0.0111454	0.0107287	1.03883
ENSMUSG00000039745	Htatip2	6.43766	6.19779	1.0387
ENSMUSG00000081382	Rpl18-ps1	41.3312	39.7935	1.03864
ENSMUSG00000051705	Senp8	3.54289	3.41115	1.03862
ENSMUSG00000075463	4930594M22Rik	0.679727	0.654505	1.03854
ENSMUSG00000046364	Rpl27a	22.0885	21.2693	1.03852
ENSMUSG00000038181	Chpf2	13.4321	12.934	1.03851
ENSMUSG00000086459	1700030C12Rik	1.803	1.73662	1.03822
ENSMUSG00000026309	Ilkap	40.4579	38.974	1.03807
ENSMUSG00000001225	Slc26a3	0.0233847	0.0225278	1.03804
ENSMUSG00000078651	Aoc2	0.279833	0.26959	1.03799
ENSMUSG00000097366	Gm8177	0.606717	0.584562	1.0379
ENSMUSG00000038836	Agbl3	1.04399	1.00606	1.03771
ENSMUSG00000024987	Cyp26a1	0.638849	0.615896	1.03727
ENSMUSG00000031963	Bmper	1.31526	1.26802	1.03726
ENSMUSG00000022385	Gtse1	0.334706	0.32269	1.03724
ENSMUSG00000097885	5031434O11Rik	0.531514	0.512456	1.03719
ENSMUSG00000070896	Rpl23a-ps1	1.01062	0.974425	1.03715
ENSMUSG00000030970	Ctbp2	4.64568	4.48041	1.03689
ENSMUSG00000083815	Gm13435	0.212617	0.205063	1.03684
ENSMUSG00000000724	Cryba1	0.062199	0.0599954	1.03673
ENSMUSG00000043702	Pde12	3.69222	3.56148	1.03671
ENSMUSG00000084368	Gm11572	10.1442	9.78495	1.03671
ENSMUSG00000040918	Slc19a2	2.9769	2.8716	1.03667
ENSMUSG00000032215	Rsl24d1	50.3122	48.535	1.03662
ENSMUSG00000044952	Kctd21	10.0943	9.73818	1.03657
ENSMUSG00000051255	Gm6563	29.081	28.0579	1.03646
ENSMUSG00000025041	Nt5c2	28.1543	27.1673	1.03633
ENSMUSG00000065669	Gm22581	0.0886996	0.0855932	1.03629
ENSMUSG00000028745	Capzb	125.289	120.917	1.03616
ENSMUSG00000030714	Sgf29	11.8845	11.4714	1.03602
ENSMUSG00000001962	Fam50a	7.9518	7.67546	1.036
ENSMUSG00000097372	Gm26876	0.0876092	0.0845688	1.03595
ENSMUSG00000084081	Gm12057	0.491374	0.47437	1.03585
ENSMUSG00000017446	C1qtnf1	0.284841	0.274996	1.0358
ENSMUSG00000029397	Rchy1	25.2191	24.3501	1.03569
ENSMUSG00000047361	Gm973	1.30059	1.25582	1.03565
ENSMUSG00000045752	Tssc4	26.248	25.3469	1.03555
ENSMUSG00000021134	Srsf5	37.442	36.1593	1.03547
ENSMUSG00000043279	Trim56	0.0882255	0.0852039	1.03546
ENSMUSG00000039183	Nubp2	41.9388	40.5055	1.03539
ENSMUSG00000096947	Gm26723	285.063	275.342	1.0353
ENSMUSG00000057554	Lgals8	9.24235	8.93031	1.03494
ENSMUSG00000032076	Cadm1	10.3405	9.99287	1.03479
ENSMUSG00000067872	Ccdc87	1.1247	1.08701	1.03467
ENSMUSG00000097310	A930038B10Rik	0.317435	0.30686	1.03446
ENSMUSG00000001025	S100a6	16.937	16.3734	1.03442
ENSMUSG00000008668	Rps18	36.3197	35.1147	1.03431
ENSMUSG00000028452	Vcp	91.6843	88.6691	1.03401
ENSMUSG00000028496	Mllt3	2.40694	2.32806	1.03388
ENSMUSG00000036775	Decr2	29.5201	28.5554	1.03378
ENSMUSG00000029320	1700016H13Rik	0.0307266	0.0297235	1.03375
ENSMUSG00000075288	Gm6913	7.8707	7.61418	1.03369
ENSMUSG00000035890	Rnf126	24.1567	23.3726	1.03355
ENSMUSG00000043940	Wdfy3	6.00073	5.80638	1.03347
ENSMUSG00000078931	Pdf	46.7536	45.2534	1.03315
ENSMUSG00000013622	Atraid	17.15	16.6014	1.03304
ENSMUSG00000096971	4930556M19Rik	0.0609855	0.0590395	1.03296
ENSMUSG00000096173	Gm3150	19.865	19.2311	1.03296
ENSMUSG00000066538	Gm6254	2.4669	2.38822	1.03294
ENSMUSG00000055782	Abcd2	5.36604	5.19515	1.03289
ENSMUSG00000082784	Gm15957	0.041768	0.0404392	1.03286
ENSMUSG00000090235	Gm16244	0.174161	0.168631	1.0328
ENSMUSG00000021025	Nfkbia	16.853	16.3181	1.03278
ENSMUSG00000095845	Gm5741	0.0836356	0.0809878	1.03269
ENSMUSG00000085881	Gm15912	10.4459	10.1155	1.03267
ENSMUSG00000046668	Cxxc5	39.0752	37.841	1.03261
ENSMUSG00000092310	Gm20509	17.9568	17.39	1.03259
ENSMUSG00000028483	Snapc3	9.388	9.0921	1.03255
ENSMUSG00000060373	Hnrnpc	116.045	112.392	1.0325
ENSMUSG00000090087	Gm15939	1.74488	1.68996	1.0325
ENSMUSG00000041261	Car8	2.12366	2.0569	1.03246
ENSMUSG00000092787	Mir5116	21.7957	21.1124	1.03236
ENSMUSG00000029036	Atad3a	11.2173	10.8663	1.0323
ENSMUSG00000098579	Mir6937	2.22756	2.15787	1.0323
ENSMUSG00000063236	1110038F14Rik	18.4867	17.9115	1.03211
ENSMUSG00000039994	Timeless	0.333871	0.323492	1.03208
ENSMUSG00000052713	Zfp608	2.57502	2.49499	1.03208
ENSMUSG00000051079	Rgs13	0.930656	0.901753	1.03205
ENSMUSG00000082005	Gm7189	0.118146	0.11448	1.03203
ENSMUSG00000047880	Cxcr5	0.0666268	0.0645597	1.03202
ENSMUSG00000031200	Mtcp1	1.05816	1.02551	1.03183
ENSMUSG00000094370	Gm3373	1.53825	1.49104	1.03167
ENSMUSG00000038736	Nudcd1	10.085	9.77595	1.03162
ENSMUSG00000092218	Gm20529	39.5277	38.3217	1.03147
ENSMUSG00000093904	Tomm20	46.8968	45.4661	1.03147
ENSMUSG00000035953	Pip4p1	38.9532	37.765	1.03146
ENSMUSG00000005338	Cadm3	1.05156	1.0195	1.03144
ENSMUSG00000032086	Bace1	12.1559	11.7859	1.0314
ENSMUSG00000079342	Lipo1	0.0438771	0.0425419	1.03139
ENSMUSG00000089862	Umad1	12.5487	12.1679	1.03129
ENSMUSG00000029464	Gpn3	24.7919	24.0476	1.03095
ENSMUSG00000020448	Rnf185	22.9743	22.2856	1.0309
ENSMUSG00000001755	Coasy	13.6379	13.2294	1.03088
ENSMUSG00000031958	Ldhd	2.54803	2.47214	1.0307
ENSMUSG00000025647	Shisa5	12.6623	12.2854	1.03068
ENSMUSG00000097997	Gm27017	0.106912	0.103737	1.03061
ENSMUSG00000017716	Birc5	0.238915	0.23184	1.03052
ENSMUSG00000026628	Atf3	0.678177	0.658119	1.03048
ENSMUSG00000002031	Ift46	7.87391	7.64383	1.0301
ENSMUSG00000051355	Commd1	8.36676	8.12253	1.03007
ENSMUSG00000034109	Golim4	0.672174	0.652589	1.03001
ENSMUSG00000071037	Camkmt	14.2564	13.841	1.03001
ENSMUSG00000029381	Shroom3	0.390976	0.379613	1.02993
ENSMUSG00000039531	Zup1	4.39561	4.26879	1.02971
ENSMUSG00000022035	Ccdc25	26.7671	25.9959	1.02967
ENSMUSG00000021905	Dph3	15.5963	15.1471	1.02966
ENSMUSG00000080747	Gm14016	0.958966	0.931447	1.02954
ENSMUSG00000022672	Prkdc	0.456569	0.443482	1.02951
ENSMUSG00000037736	Limch1	5.99259	5.8209	1.02949
ENSMUSG00000045822	Zswim3	4.9841	4.84142	1.02947
ENSMUSG00000027628	Aar2	22.4648	21.8224	1.02944
ENSMUSG00000024695	Zfp91	7.46944	7.25602	1.02941
ENSMUSG00000030823	9130019O22Rik	1.67881	1.63133	1.0291
ENSMUSG00000034075	Zdhhc5	8.35032	8.11437	1.02908
ENSMUSG00000037820	Tgm2	0.906946	0.881349	1.02904
ENSMUSG00000085408	C530005A16Rik	5.55841	5.4018	1.02899
ENSMUSG00000019897	Ccdc59	5.63307	5.47457	1.02895
ENSMUSG00000004937	Sgta	139.88	135.956	1.02886
ENSMUSG00000004771	Rab11a	110.103	107.019	1.02881
ENSMUSG00000029276	Glmn	4.76498	4.63159	1.0288
ENSMUSG00000074800	Gm4149	87.8959	85.4492	1.02863
ENSMUSG00000024325	Ring1	6.87853	6.68708	1.02863
ENSMUSG00000028300	C9orf72	8.3936	8.16004	1.02862
ENSMUSG00000028451	1700022I11Rik	16.3596	15.907	1.02845
ENSMUSG00000051579	Tceal8	26.9192	26.1782	1.0283
ENSMUSG00000098510	Mir6968	0.176011	0.171186	1.02818
ENSMUSG00000029361	Nos1	6.21936	6.04977	1.02803
ENSMUSG00000029064	Gnb1	71.1105	69.1779	1.02794
ENSMUSG00000087013	2610027K06Rik	2.4655	2.39873	1.02784
ENSMUSG00000024578	Il17b	0.481825	0.468777	1.02783
ENSMUSG00000083373	Gm13392	4.25088	4.13578	1.02783
ENSMUSG00000024501	Dpysl3	7.69103	7.48404	1.02766
ENSMUSG00000017999	Ddx27	4.78041	4.65215	1.02757
ENSMUSG00000001417	NA	0.284868	0.277227	1.02756
ENSMUSG00000080793	Cbx3-ps3	0.0278807	0.0271333	1.02755
ENSMUSG00000027710	Acad9	7.72372	7.51698	1.0275
ENSMUSG00000032786	Alas1	18.1866	17.6998	1.0275
ENSMUSG00000032114	Slc37a4	4.81584	4.68736	1.02741
ENSMUSG00000024360	Etf1	17.0924	16.6375	1.02734
ENSMUSG00000030842	Lamtor1	103.294	100.548	1.02731
ENSMUSG00000097529	Rp31-ps19	0.131236	0.12775	1.02729
ENSMUSG00000003184	Irf3	3.18346	3.09943	1.02711
ENSMUSG00000005873	Reep5	69.7609	67.9265	1.02701
ENSMUSG00000098090	2700099C18Rik	3.78013	3.68114	1.02689
ENSMUSG00000036782	Klhl13	13.8147	13.4537	1.02683
ENSMUSG00000001021	S100a3	0.438088	0.426657	1.02679
ENSMUSG00000031156	Slc35a2	4.60852	4.48901	1.02662
ENSMUSG00000028080	Lrba	0.582229	0.567186	1.02652
ENSMUSG00000020992	4930512B01Rik	1.63701	1.59501	1.02633
ENSMUSG00000063281	Zfp35	15.6826	15.2818	1.02623
ENSMUSG00000026134	Prim2	3.10251	3.02351	1.02613
ENSMUSG00000051456	Hspb3	0.92975	0.906124	1.02607
ENSMUSG00000002658	Gtf2f1	37.8527	36.8922	1.02604
ENSMUSG00000097761	4930534D22Rik	0.42932	0.418433	1.02602
ENSMUSG00000056763	Cspp1	0.722524	0.704229	1.02598
ENSMUSG00000030180	Kdm5a	2.87607	2.80341	1.02592
ENSMUSG00000025371	Chmp6	22.0536	21.4978	1.02585
ENSMUSG00000037089	Slc35b2	9.01327	8.7864	1.02582
ENSMUSG00000050315	Synpo2	1.13572	1.10744	1.02554
ENSMUSG00000003190	Bcl2l12	0.804394	0.784369	1.02553
ENSMUSG00000097965	Gm5839	0.101005	0.0984926	1.02551
ENSMUSG00000081515	Gm12311	0.100108	0.097628	1.0254
ENSMUSG00000051390	Zbtb22	11.19	10.913	1.02539
ENSMUSG00000082454	Gm12183	7.8885	7.6934	1.02536
ENSMUSG00000092014	Gm4468	5.52513	5.3886	1.02534
ENSMUSG00000034278	Dnajc17	5.06712	4.94236	1.02524
ENSMUSG00000054051	Ercc6	2.47916	2.41816	1.02523
ENSMUSG00000020547	Bzw2	28.3544	27.6593	1.02513
ENSMUSG00000082745	Gm15181	0.644398	0.628657	1.02504
ENSMUSG00000095649	Gm8979	0.00813017	0.00793166	1.02503
ENSMUSG00000062116	Zfp954	10.7918	10.5293	1.02493
ENSMUSG00000050222	Il17d	12.1635	11.8683	1.02487
ENSMUSG00000074141	Il4i1	0.442986	0.432245	1.02485
ENSMUSG00000021007	Spata7	4.02638	3.92991	1.02455
ENSMUSG00000078894	2210418O10Rik	4.41283	4.30738	1.02448
ENSMUSG00000055972	2810407A14Rik	0.0104665	0.0102171	1.02442
ENSMUSG00000021577	Sdha	208.16	203.201	1.0244
ENSMUSG00000040174	Alkbh3	3.56154	3.47722	1.02425
ENSMUSG00000026851	BC005624	41.2957	40.3183	1.02424
ENSMUSG00000073433	Arhgdig	28.9144	28.2325	1.02415
ENSMUSG00000057134	Ado	23.9506	23.3859	1.02414
ENSMUSG00000078192	Gm7290	6.89612	6.73374	1.02411
ENSMUSG00000025735	Rhbdl1	29.3269	28.6376	1.02407
ENSMUSG00000020873	Slc35b1	15.7236	15.3558	1.02395
ENSMUSG00000087545	Gm13966	0.0899946	0.0878927	1.02392
ENSMUSG00000037260	Hgsnat	10.7251	10.4748	1.02389
ENSMUSG00000060288	Ppih	6.19065	6.04688	1.02377
ENSMUSG00000091194	Gm19840	0.423462	0.413745	1.02349
ENSMUSG00000038781	Stap2	0.0672985	0.065755	1.02347
ENSMUSG00000052776	Oas1a	0.123502	0.120675	1.02343
ENSMUSG00000086418	Gm13362	2.05379	2.00702	1.0233
ENSMUSG00000020283	Pex13	9.7361	9.51477	1.02326
ENSMUSG00000017309	Cd300lg	0.0234193	0.022897	1.02281
ENSMUSG00000090070	Gm16577	1.57681	1.54184	1.02268
ENSMUSG00000044150	Bclaf3	1.94791	1.90473	1.02267
ENSMUSG00000085612	Gm15868	5.07769	4.9656	1.02257
ENSMUSG00000079344	Lipo4	0.147938	0.144672	1.02257
ENSMUSG00000066647	Gm5113	10.54	10.3078	1.02252
ENSMUSG00000036323	Srp72	15.1819	14.8487	1.02244
ENSMUSG00000048047	Zbtb33	0.792228	0.774879	1.02239
ENSMUSG00000040321	Zfp770	3.10035	3.03296	1.02222
ENSMUSG00000074731	Zfp345	0.0286524	0.0280301	1.0222
ENSMUSG00000020238	Ncln	7.02924	6.87719	1.02211
ENSMUSG00000097934	6720483E21Rik	0.220597	0.215864	1.02193
ENSMUSG00000082247	Gm16074	0.912736	0.893158	1.02192
ENSMUSG00000047897	Ripply2	10.9652	10.7325	1.02168
ENSMUSG00000060096	Amd-ps3	22.951	22.4651	1.02163
ENSMUSG00000022020	Naa16	0.699914	0.685128	1.02158
ENSMUSG00000097411	B430218F22Rik	8.96739	8.778	1.02157
ENSMUSG00000029178	Klf3	17.3442	16.9789	1.02151
ENSMUSG00000015619	Gata3	0.211518	0.207066	1.0215
ENSMUSG00000053175	Bcl3	0.150647	0.147481	1.02147
ENSMUSG00000023846	NA	8.07849	7.90905	1.02142
ENSMUSG00000017837	Nkiras2	7.97691	7.80988	1.02139
ENSMUSG00000045725	Prr15	0.10349	0.101325	1.02137
ENSMUSG00000080798	Gm5135	0.238448	0.23347	1.02132
ENSMUSG00000037608	Bclaf1	23.9939	23.4954	1.02122
ENSMUSG00000084997	Gm15471	0.889959	0.871608	1.02105
ENSMUSG00000032611	1700102P08Rik	0.383299	0.375405	1.02103
ENSMUSG00000018449	Rpain	4.61163	4.51687	1.02098
ENSMUSG00000081519	Gm13331	30.5713	29.9448	1.02092
ENSMUSG00000014349	Ube2z	30.975	30.3413	1.02088
ENSMUSG00000066270	Gm10157	154.347	151.193	1.02086
ENSMUSG00000028931	Kcnab2	88.1038	86.3052	1.02084
ENSMUSG00000074868	Gm6478	1.53843	1.5071	1.02078
ENSMUSG00000073402	Gm8909	0.106371	0.104205	1.02078
ENSMUSG00000042372	Dmrt3	1.00484	0.984637	1.02052
ENSMUSG00000027282	Mtch2	22.2155	21.7695	1.02049
ENSMUSG00000028707	Dmbx1	0.0374688	0.0367169	1.02048
ENSMUSG00000032245	Cln6	2.07424	2.03279	1.02039
ENSMUSG00000015869	Prpsap1	17.5142	17.167	1.02022
ENSMUSG00000079031	BB287469	0.0715725	0.0701583	1.02016
ENSMUSG00000039318	Rab3gap2	9.05085	8.87281	1.02007
ENSMUSG00000027523	Gnas	157.155	154.065	1.02006
ENSMUSG00000062480	Acat3	38.212	37.4615	1.02004
ENSMUSG00000082851	Gm11931	0.0504198	0.0494368	1.01988
ENSMUSG00000062619	2310039H08Rik	8.38029	8.21692	1.01988
ENSMUSG00000043623	4933412A08Rik	4.07155	3.99244	1.01981
ENSMUSG00000015291	Gdi1	266.488	261.314	1.0198
ENSMUSG00000079492	Gm11127	0.207618	0.203595	1.01976
ENSMUSG00000047307	Pcdhb13	0.0377954	0.0370642	1.01973
ENSMUSG00000068303	Spr-ps1	0.826836	0.810873	1.01969
ENSMUSG00000027227	Sord	12.8478	12.6	1.01967
ENSMUSG00000085173	Gm2869	0.159865	0.156786	1.01964
ENSMUSG00000058571	Gpc6	0.305109	0.299261	1.01954
ENSMUSG00000022560	Slc52a2	1.94938	1.91205	1.01952
ENSMUSG00000008683	Rps15a	9.681	9.49594	1.01949
ENSMUSG00000055900	Tmem69	5.6146	5.5075	1.01945
ENSMUSG00000022619	Mapk8ip2	29.1006	28.5475	1.01938
ENSMUSG00000041459	Tardbp	7.37757	7.23738	1.01937
ENSMUSG00000040472	Rabggta	19.107	18.7482	1.01914
ENSMUSG00000041841	Rpl37	110.674	108.611	1.01899
ENSMUSG00000024232	Bambi	0.920787	0.903737	1.01887
ENSMUSG00000044641	Pard6b	3.06044	3.004	1.01879
ENSMUSG00000037818	Abhd18	3.00703	2.95232	1.01853
ENSMUSG00000063804	Lin28b	0.1119	0.109867	1.0185
ENSMUSG00000022960	Donson	2.73368	2.68406	1.01849
ENSMUSG00000090625	Gm20721	1173.37	1152.11	1.01845
ENSMUSG00000079965	Gm14853	0.126846	0.124548	1.01845
ENSMUSG00000028619	Tceanc2	2.79009	2.73976	1.01837
ENSMUSG00000043061	Tmem18	6.381	6.26598	1.01836
ENSMUSG00000079316	Rab9	22.0501	21.6527	1.01835
ENSMUSG00000086039	Gm12227	0.0425178	0.0417516	1.01835
ENSMUSG00000043165	Lor	6.60569	6.48681	1.01833
ENSMUSG00000029651	Mtus2	4.94508	4.85651	1.01824
ENSMUSG00000079391	Gm2974	2.59653	2.55032	1.01812
ENSMUSG00000038048	Cntnap5c	0.56167	0.55171	1.01805
ENSMUSG00000087596	Gm11715	5.94077	5.83592	1.01797
ENSMUSG00000036534	Slc38a7	1.58044	1.55257	1.01795
ENSMUSG00000036352	Ubac1	29.7972	29.2748	1.01784
ENSMUSG00000096944	Gm26722	31.5748	31.0241	1.01775
ENSMUSG00000014498	Ankrd52	3.75372	3.68848	1.01769
ENSMUSG00000025086	Trub1	3.22337	3.16749	1.01764
ENSMUSG00000029510	Gpc2	0.610018	0.599443	1.01764
ENSMUSG00000075593	Gal3st4	1.46766	1.44223	1.01764
ENSMUSG00000004460	Dnajb11	7.47689	7.3474	1.01762
ENSMUSG00000075271	Ttc30a1	3.62458	3.56188	1.0176
ENSMUSG00000020952	Scfd1	21.7696	21.394	1.01756
ENSMUSG00000086993	Rsf1os2	3.14617	3.09278	1.01726
ENSMUSG00000022722	Arl6	24.7146	24.2963	1.01722
ENSMUSG00000047787	Flrt1	0.906362	0.891026	1.01721
ENSMUSG00000041530	Ago1	1.48021	1.45555	1.01694
ENSMUSG00000060679	Mrps9	22.0443	21.6774	1.01692
ENSMUSG00000044461	Shisa2	2.57524	2.53238	1.01692
ENSMUSG00000035790	Cep19	60.2706	59.2711	1.01686
ENSMUSG00000039552	Rsph4a	1.89972	1.86835	1.01679
ENSMUSG00000093050	NA	5.12607	5.04166	1.01674
ENSMUSG00000000168	Dlat	51.5706	50.7218	1.01673
ENSMUSG00000079324	4932414N04Rik	0.00276995	0.00272456	1.01666
ENSMUSG00000019737	Syne4	0.123462	0.121456	1.01652
ENSMUSG00000004565	Pnpla6	4.20747	4.13938	1.01645
ENSMUSG00000004535	Tax1bp1	20.5366	20.2072	1.0163
ENSMUSG00000004393	Ddx56	23.3421	22.9694	1.01623
ENSMUSG00000040323	Gm15429	5.03953	4.95913	1.01621
ENSMUSG00000011254	Thg1l	1.11095	1.09324	1.0162
ENSMUSG00000037096	Gm9762	62.1111	61.1292	1.01606
ENSMUSG00000001016	Ilf2	60.9014	59.9448	1.01596
ENSMUSG00000031379	Pir	1.28404	1.26387	1.01596
ENSMUSG00000000934	Top1mt	11.5965	11.4147	1.01593
ENSMUSG00000024456	Diaph1	1.36583	1.3445	1.01586
ENSMUSG00000087457	Gm7799	0.0243625	0.0239829	1.01583
ENSMUSG00000070900	Gm10306	2.20113	2.16695	1.01577
ENSMUSG00000031796	Cfap20	41.9912	41.3409	1.01573
ENSMUSG00000020070	Rufy2	6.79059	6.68548	1.01572
ENSMUSG00000082962	Gm10601	0.0786318	0.0774186	1.01567
ENSMUSG00000034640	Tiparp	7.85517	7.73417	1.01565
ENSMUSG00000081973	Gm13600	2.04807	2.01662	1.0156
ENSMUSG00000027715	Ccna2	3.74261	3.68522	1.01557
ENSMUSG00000055401	Fbxo6	11.5425	11.366	1.01553
ENSMUSG00000068105	Tnfrsf13c	0.154147	0.151801	1.01546
ENSMUSG00000073063	Hbq1b	0.851791	0.838896	1.01537
ENSMUSG00000085116	Gm2735	3.62488	3.5703	1.01529
ENSMUSG00000074412	Gm10689	10.9667	10.8018	1.01526
ENSMUSG00000047911	Npm2	0.0901133	0.0887659	1.01518
ENSMUSG00000036845	Lin37	21.4198	21.1019	1.01506
ENSMUSG00000074521	Gm14327	6.71042	6.61108	1.01503
ENSMUSG00000097723	Gm26848	2.41761	2.38188	1.015
ENSMUSG00000081964	Gm11873	0.146387	0.14424	1.01488
ENSMUSG00000059659	Gm10069	0.774117	0.762788	1.01485
ENSMUSG00000026197	Zfand2b	15.8999	15.6675	1.01483
ENSMUSG00000053740	Gm6457	19.5207	19.2361	1.01479
ENSMUSG00000035842	Ddx11	0.140749	0.138712	1.01469
ENSMUSG00000002635	Pdcd2l	20.2794	19.9861	1.01468
ENSMUSG00000073155	1810058I24Rik	8.80393	8.67664	1.01467
ENSMUSG00000042644	Itpr3	0.0210227	0.0207201	1.0146
ENSMUSG00000079356	Mettl4-ps1	0.0499825	0.0492647	1.01457
ENSMUSG00000027340	Slc23a2	6.37608	6.28462	1.01455
ENSMUSG00000097748	Gm26533	9.49402	9.35806	1.01453
ENSMUSG00000082519	Vamp7-ps	56.7202	55.912	1.01445
ENSMUSG00000028949	Smarcd3	23.7702	23.4325	1.01441
ENSMUSG00000026464	NA	7.62512	7.51712	1.01437
ENSMUSG00000029017	Pmpcb	10.1285	9.98585	1.01429
ENSMUSG00000060261	Gtf2i	13.9107	13.7152	1.01425
ENSMUSG00000001604	Tcea3	1.57628	1.55414	1.01424
ENSMUSG00000014329	Bicc1	0.655413	0.646224	1.01422
ENSMUSG00000058925	Ccdc192	0.181367	0.178866	1.01398
ENSMUSG00000046321	Hs3st2	6.27656	6.19017	1.01396
ENSMUSG00000081160	Gm14897	0.188233	0.18565	1.01391
ENSMUSG00000092062	NA	1.75537	1.73153	1.01376
ENSMUSG00000097379	Gm26873	1.70622	1.68311	1.01373
ENSMUSG00000073877	Gm13306	15.5945	15.3841	1.01368
ENSMUSG00000071266	Zfp946	4.35948	4.3007	1.01367
ENSMUSG00000029056	Pank4	7.61096	7.50853	1.01364
ENSMUSG00000015363	Trabd	4.31867	4.26068	1.01361
ENSMUSG00000029310	Nudt9	27.8439	27.4803	1.01323
ENSMUSG00000097444	Gm10489	0.122913	0.121317	1.01316
ENSMUSG00000040452	Cdh12	3.7633	3.71474	1.01307
ENSMUSG00000038910	Plcl2	12.5489	12.3885	1.01294
ENSMUSG00000033585	Ndn	173.274	171.07	1.01288
ENSMUSG00000072707	Olfr31	0.0907721	0.0896236	1.01282
ENSMUSG00000081375	Gm14686	50.9563	50.312	1.0128
ENSMUSG00000022159	Rab2b	21.3542	21.0846	1.01279
ENSMUSG00000034445	Cyb561a3	3.36729	3.32497	1.01273
ENSMUSG00000015804	Med28	25.4274	25.1101	1.01264
ENSMUSG00000037640	Zfp60	6.16045	6.08412	1.01254
ENSMUSG00000017767	Spata25	11.4801	11.338	1.01254
ENSMUSG00000017715	Pgs1	20.654	20.3992	1.01249
ENSMUSG00000028439	Fam219a	6.78173	6.69814	1.01248
ENSMUSG00000036377	C530008M17Rik	4.20266	4.15224	1.01214
ENSMUSG00000054510	Gm14461	0.00661796	0.0065397	1.01197
ENSMUSG00000097509	B230322F03Rik	5.88367	5.81456	1.01189
ENSMUSG00000071893	Vmn1r4	0.0555239	0.0548753	1.01182
ENSMUSG00000020132	Rab21	42.9542	42.4618	1.0116
ENSMUSG00000045503	Sys1	11.1581	11.0312	1.0115
ENSMUSG00000097040	2610316D01Rik	3.44169	3.40267	1.01147
ENSMUSG00000046487	Mospd4	0.0527904	0.0521924	1.01146
ENSMUSG00000092252	NA	136.437	134.897	1.01142
ENSMUSG00000046798	Cldn12	6.05603	5.98871	1.01124
ENSMUSG00000022757	Tfg	44.2247	43.7364	1.01117
ENSMUSG00000022265	Ank	27.7732	27.4669	1.01115
ENSMUSG00000058558	Rpl5	41.015	40.5764	1.01081
ENSMUSG00000034345	Gtf2h5	28.1307	27.8321	1.01073
ENSMUSG00000059108	Ifitm6	0.181896	0.179975	1.01068
ENSMUSG00000019590	Cyb561	15.1153	14.9561	1.01065
ENSMUSG00000039031	Arhgap18	1.18613	1.17385	1.01046
ENSMUSG00000091825	Gm5778	0.970501	0.960523	1.01039
ENSMUSG00000026174	Cnot9	9.84685	9.74628	1.01032
ENSMUSG00000019977	Hbs1l	14.8117	14.6622	1.01019
ENSMUSG00000033788	Dysf	0.120846	0.11963	1.01017
ENSMUSG00000070392	Gm20634	13.5534	13.4177	1.01011
ENSMUSG00000082193	Rpl5-ps1	45.4303	44.9763	1.0101
ENSMUSG00000005656	Snx6	28.6421	28.3577	1.01003
ENSMUSG00000083327	Vcp-rs	44.277	43.8374	1.01003
ENSMUSG00000067338	Tuba3b	0.0154017	0.0152522	1.0098
ENSMUSG00000036202	Rif1	2.21625	2.19474	1.0098
ENSMUSG00000039770	Ypel5	81.9173	81.126	1.00975
ENSMUSG00000058174	Gm5148	9.69869	9.60511	1.00974
ENSMUSG00000065999	Zfp985	0.0203688	0.020174	1.00966
ENSMUSG00000082095	Gm11991	0.128917	0.127711	1.00944
ENSMUSG00000029484	Anxa3	3.07671	3.04799	1.00942
ENSMUSG00000004317	Clcn5	0.296646	0.293883	1.0094
ENSMUSG00000041773	Enc1	14.5808	14.4478	1.00921
ENSMUSG00000092981	Mir5125	0.200013	0.198188	1.00921
ENSMUSG00000025583	Rptor	3.40218	3.37183	1.009
ENSMUSG00000098652	Gm27671	3.8223	3.78915	1.00875
ENSMUSG00000055421	Pcdh9	19.2173	19.0525	1.00865
ENSMUSG00000022992	Kansl2	40.2843	39.9407	1.0086
ENSMUSG00000062931	Zfp938	23.274	23.0769	1.00854
ENSMUSG00000071078	Nr2c2ap	30.5791	30.3248	1.00838
ENSMUSG00000070692	Rps12-ps10	3.97763	3.94516	1.00823
ENSMUSG00000034771	Tle2	1.41429	1.40276	1.00822
ENSMUSG00000096952	NA	0.242388	0.240438	1.00811
ENSMUSG00000083469	Gm14281	0.108664	0.107795	1.00807
ENSMUSG00000079139	Gm4204	28.6713	28.4423	1.00805
ENSMUSG00000020537	Drg2	30.7743	30.5351	1.00783
ENSMUSG00000033106	Slc7a6os	11.3459	11.2609	1.00755
ENSMUSG00000028256	Odf2l	1.96682	1.95214	1.00752
ENSMUSG00000048794	Cfap100	0.692678	0.687529	1.00749
ENSMUSG00000018583	G3bp1	17.0119	16.8858	1.00747
ENSMUSG00000030079	Ruvbl1	39.0936	38.8048	1.00744
ENSMUSG00000003421	Nosip	23.3142	23.1421	1.00744
ENSMUSG00000026915	Strbp	11.6326	11.5472	1.0074
ENSMUSG00000028540	Dph2	5.92062	5.87739	1.00736
ENSMUSG00000053604	Rpia	0.0944497	0.0937618	1.00734
ENSMUSG00000003226	Ranbp2	3.72891	3.70181	1.00732
ENSMUSG00000040111	Gramd1b	4.24412	4.21336	1.0073
ENSMUSG00000031629	Cenpu	0.557834	0.553817	1.00725
ENSMUSG00000029627	Zkscan14	8.88759	8.82422	1.00718
ENSMUSG00000086675	Plxna4os2	0.00829632	0.00823871	1.00699
ENSMUSG00000081084	Gm5638	0.169604	0.168473	1.00672
ENSMUSG00000007739	Cct4	34.6478	34.4176	1.00669
ENSMUSG00000020594	Pum2	3.42426	3.40153	1.00668
ENSMUSG00000027236	Eif3j1	11.7373	11.6596	1.00666
ENSMUSG00000005950	P2rx5	0.607632	0.603829	1.0063
ENSMUSG00000039842	Mcph1	1.69116	1.68065	1.00626
ENSMUSG00000028729	Ebna1bp2	16.4998	16.3975	1.00624
ENSMUSG00000093552	Gm5777	0.0708289	0.0703983	1.00612
ENSMUSG00000032463	Faim	43.8009	43.5352	1.0061
ENSMUSG00000026627	Tmem206	2.32282	2.30874	1.0061
ENSMUSG00000023988	Bysl	17.5254	17.4212	1.00599
ENSMUSG00000015968	Cacna1d	0.475376	0.47259	1.00589
ENSMUSG00000085783	Gm9816	32.9121	32.7202	1.00586
ENSMUSG00000032563	Mrpl3	19.5338	19.4201	1.00586
ENSMUSG00000081068	Gm12804	2.3859	2.37215	1.0058
ENSMUSG00000038618	Rassf7	1.25794	1.25074	1.00575
ENSMUSG00000002963	Pnkp	6.75651	6.71854	1.00565
ENSMUSG00000008301	Phax	28.3727	28.2136	1.00564
ENSMUSG00000002812	Flii	10.6395	10.58	1.00562
ENSMUSG00000029047	Pex10	5.77407	5.74194	1.0056
ENSMUSG00000060924	Csmd1	0.253509	0.252119	1.00551
ENSMUSG00000020687	Cdc27	9.18869	9.1389	1.00545
ENSMUSG00000033762	Recql4	0.145534	0.144755	1.00538
ENSMUSG00000025873	Faf2	5.6266	5.59706	1.00528
ENSMUSG00000007653	Gabrb2	7.94036	7.89882	1.00526
ENSMUSG00000078721	Fam205a1	1.40294	1.39592	1.00503
ENSMUSG00000029726	Mepce	7.58158	7.54402	1.00498
ENSMUSG00000043384	Gprasp1	41.2424	41.0385	1.00497
ENSMUSG00000083948	Gm7158	0.0176743	0.0175876	1.00493
ENSMUSG00000031509	1700016D06Rik	0.0126066	0.0125447	1.00493
ENSMUSG00000029650	Slc46a3	1.83692	1.8281	1.00482
ENSMUSG00000046709	Mapk10	45.8082	45.5914	1.00475
ENSMUSG00000036672	Cenpt	6.91123	6.87931	1.00464
ENSMUSG00000078592	Gm4609	1.99949	1.99034	1.0046
ENSMUSG00000057497	Fam136a	42.4637	42.2696	1.00459
ENSMUSG00000051065	Mb21d2	10.3025	10.2556	1.00457
ENSMUSG00000018800	Abca5	0.806963	0.803299	1.00456
ENSMUSG00000026189	Pecr	5.84933	5.82301	1.00452
ENSMUSG00000094410	Gm38394	3.36817	3.35302	1.00452
ENSMUSG00000025266	Gnl3l	58.0925	57.8327	1.00449
ENSMUSG00000020899	Pfas	0.605609	0.602947	1.00441
ENSMUSG00000025218	Poll	5.34133	5.31949	1.00411
ENSMUSG00000045302	Preb	10.8369	10.7942	1.00396
ENSMUSG00000036826	Igflr1	0.349708	0.348335	1.00394
ENSMUSG00000029670	Ing3	5.35599	5.33509	1.00392
ENSMUSG00000028717	Tal1	0.0462978	0.046119	1.00388
ENSMUSG00000021264	Yy1	3.71309	3.69879	1.00387
ENSMUSG00000030327	Necap1	199.82	199.076	1.00374
ENSMUSG00000030534	Vps33b	4.91534	4.89727	1.00369
ENSMUSG00000030245	Golt1b	5.96826	5.94747	1.0035
ENSMUSG00000029992	Gfpt1	4.43909	4.42375	1.00347
ENSMUSG00000034245	Hdac11	28.5051	28.4107	1.00332
ENSMUSG00000021728	Emb	8.89483	8.86546	1.00331
ENSMUSG00000038152	5033430I15Rik	1.64442	1.63919	1.00319
ENSMUSG00000024735	Prpf19	25.7337	25.6522	1.00318
ENSMUSG00000030663	1110004F10Rik	122.579	122.195	1.00315
ENSMUSG00000037541	Shank2	3.09567	3.08606	1.00311
ENSMUSG00000032298	Neil1	2.62749	2.61949	1.00306
ENSMUSG00000031358	Msl3	7.03983	7.02087	1.0027
ENSMUSG00000032740	Ccdc88a	5.70805	5.693	1.00264
ENSMUSG00000030138	Bms1	3.99291	3.98246	1.00262
ENSMUSG00000023999	Kif6	0.504357	0.503119	1.00246
ENSMUSG00000032198	Dock6	0.507302	0.506092	1.00239
ENSMUSG00000085603	Gm11346	0.0457055	0.0455966	1.00239
ENSMUSG00000050914	Ankrd37	3.91046	3.90129	1.00235
ENSMUSG00000079070	Gm3985	0.0268678	0.0268067	1.00228
ENSMUSG00000050957	Insl6	0.227318	0.226849	1.00207
ENSMUSG00000027474	Ccm2l	0.150641	0.150339	1.00201
ENSMUSG00000078317	F8a	12.2905	12.2666	1.00195
ENSMUSG00000098468	Gm27186	0.195141	0.19477	1.00191
ENSMUSG00000092223	Gm19807	0.333966	0.333339	1.00188
ENSMUSG00000057561	Eif1a	33.966	33.9026	1.00187
ENSMUSG00000031388	Naa10	7.89353	7.87904	1.00184
ENSMUSG00000096156	Gm9242	2.55841	2.5538	1.00181
ENSMUSG00000033713	Foxn3	10.983	10.9657	1.00157
ENSMUSG00000022031	Elp3	41.0508	40.9919	1.00144
ENSMUSG00000093206	Gm22413	25.9592	25.9226	1.00141
ENSMUSG00000022760	Thap7	17.0051	16.9819	1.00136
ENSMUSG00000080669	Mir1224	0.447423	0.446822	1.00135
ENSMUSG00000074211	Sdhaf1	25.2414	25.2095	1.00126
ENSMUSG00000024824	Rad9a	27.0705	27.0387	1.00118
ENSMUSG00000039477	Tnrc18	2.50153	2.49889	1.00106
ENSMUSG00000031681	Smad1	9.31874	9.30904	1.00104
ENSMUSG00000008373	Prpf31	12.0876	12.077	1.00087
ENSMUSG00000070420	Zscan25	0.11516	0.115069	1.00079
ENSMUSG00000000976	Heatr6	2.31444	2.31283	1.0007
ENSMUSG00000097827	5330439K02Rik	0.0740901	0.0740418	1.00065
ENSMUSG00000096964	Gm6345	0.406081	0.405841	1.00059
ENSMUSG00000022103	Gfra2	4.06748	4.0655	1.00049
ENSMUSG00000039765	Cc2d2a	1.43668	1.43608	1.00042
ENSMUSG00000097874	C030010L15Rik	1.49349	1.49296	1.00036
ENSMUSG00000022109	Med4	25.0375	25.0292	1.00033
ENSMUSG00000074210	E130208F15Rik	10.7063	10.7047	1.00015
ENSMUSG00000002384	Bmp8b	0.894501	0.894424	1.00009
ENSMUSG00000027248	Pdia3	22.5012	22.4995	1.00007
ENSMUSG00000078578	Ube2d3	168.237	168.225	1.00007
ENSMUSG00000028901	Gmeb1	0.740152	0.740189	0.99995
ENSMUSG00000078746	Fam205a4	2.76561	2.76586	0.999908
ENSMUSG00000027514	Zbp1	0.0366304	0.0366379	0.999794
ENSMUSG00000086195	Gm6152	0.639116	0.639302	0.99971
ENSMUSG00000035873	Pawr	2.89225	2.89325	0.999654
ENSMUSG00000057615	Ldoc1	2.9812	2.98237	0.99961
ENSMUSG00000003234	Abcf3	26.4038	26.4155	0.999558
ENSMUSG00000026442	Nfasc	3.28136	3.28335	0.999394
ENSMUSG00000028706	Nsun4	5.26664	5.27038	0.99929
ENSMUSG00000026698	Pigc	2.06465	2.06625	0.999224
ENSMUSG00000030781	Slc5a2	1.62527	1.62671	0.999117
ENSMUSG00000068877	Selenbp2	0.943717	0.944554	0.999114
ENSMUSG00000041375	Ccdc9	3.36185	3.36589	0.998801
ENSMUSG00000031984	2810004N23Rik	10.3823	10.3948	0.9988
ENSMUSG00000054484	Tmem62	3.86283	3.86751	0.998791
ENSMUSG00000025034	Trim8	31.1931	31.2312	0.998779
ENSMUSG00000003039	Fam32a	66.9908	67.081	0.998655
ENSMUSG00000025422	Agap2	1.13066	1.13222	0.998622
ENSMUSG00000036966	Spryd3	94.1522	94.2848	0.998594
ENSMUSG00000015290	Ubl4a	57.6528	57.7348	0.998579
ENSMUSG00000084098	Gm13422	3.45173	3.45688	0.99851
ENSMUSG00000081441	Gm6161	2.82422	2.82879	0.998382
ENSMUSG00000031730	Dhodh	5.83375	5.84323	0.998377
ENSMUSG00000012609	Ttll5	2.97811	2.98296	0.998373
ENSMUSG00000034066	Farp2	2.984	2.98896	0.998342
ENSMUSG00000047143	Dmrta2	0.0858788	0.0860261	0.998288
ENSMUSG00000099095	Mir6376	0.0813993	0.0815449	0.998215
ENSMUSG00000080717	B230307C23Rik	0.867608	0.869333	0.998016
ENSMUSG00000045598	Zfp553	11.4738	11.4971	0.997973
ENSMUSG00000059939	9430015G10Rik	1.55357	1.55711	0.997729
ENSMUSG00000089648	Gm15790	0.704149	0.705809	0.997647
ENSMUSG00000035559	Mpv17l2	16.8956	16.9364	0.997591
ENSMUSG00000030030	1700003E16Rik	15.4086	15.446	0.997584
ENSMUSG00000021936	Mapk8	1.85214	1.85673	0.997524
ENSMUSG00000044033	Ccdc141	0.514492	0.515784	0.997494
ENSMUSG00000047514	Tspyl1	142.895	143.263	0.997429
ENSMUSG00000037577	Ephx3	0.0164483	0.0164918	0.997364
ENSMUSG00000094066	Fam205a2	2.86176	2.86937	0.99735
ENSMUSG00000064202	4430402I18Rik	4.97003	4.98328	0.997342
ENSMUSG00000089656	Gm16271	0.233634	0.23426	0.997331
ENSMUSG00000020090	Npffr1	1.35675	1.36041	0.997303
ENSMUSG00000064308	2410137M14Rik	0.0252666	0.0253383	0.997168
ENSMUSG00000053684	BC048403	1.99919	2.00489	0.997155
ENSMUSG00000009630	Ppp2cb	92.5702	92.8389	0.997106
ENSMUSG00000089679	Gm16299	0.174959	0.175475	0.99706
ENSMUSG00000032396	Dis3l	6.58397	6.60358	0.997031
ENSMUSG00000096003	Gm3500	1.44657	1.45091	0.99701
ENSMUSG00000022295	Atp6v1c1	252.358	253.115	0.997009
ENSMUSG00000038773	Kdm3b	2.4246	2.43198	0.996965
ENSMUSG00000031299	Pdha1	107.526	107.855	0.996952
ENSMUSG00000067615	Krt81	0.0240886	0.0241631	0.996916
ENSMUSG00000071083	NA	4.83487	4.84985	0.99691
ENSMUSG00000022120	Rnf219	5.08597	5.10215	0.996827
ENSMUSG00000092006	Gm17139	23.2169	23.2929	0.996738
ENSMUSG00000097293	D630002J18Rik	0.0578965	0.0580885	0.996694
ENSMUSG00000022591	Gm9747	3.86854	3.88151	0.996659
ENSMUSG00000037416	Dmxl1	0.971109	0.974478	0.996544
ENSMUSG00000047379	B4gat1	30.1025	30.2081	0.996505
ENSMUSG00000090660	Gm17030	0.0504507	0.0506305	0.99645
ENSMUSG00000032301	Psma4	46.573	46.7394	0.996439
ENSMUSG00000034259	Exosc4	32.8913	33.0132	0.996306
ENSMUSG00000027358	Bmp2	0.651433	0.653903	0.996223
ENSMUSG00000013973	Dedd	6.69103	6.71648	0.99621
ENSMUSG00000028932	Psmc2	31.9439	32.0689	0.996101
ENSMUSG00000085172	Gm6542	10.2813	10.3216	0.996095
ENSMUSG00000078435	AU041133	4.74168	4.76043	0.996061
ENSMUSG00000083421	Gm14776	0.0865125	0.0868567	0.996037
ENSMUSG00000003308	Keap1	23.0136	23.1069	0.995963
ENSMUSG00000085885	Gm11906	4.89716	4.91706	0.995953
ENSMUSG00000031916	Cog8	21.6456	21.7373	0.99578
ENSMUSG00000008307	1700109H08Rik	0.972739	0.976888	0.995752
ENSMUSG00000001739	Cldn15	0.00556257	0.00558638	0.995738
ENSMUSG00000066057	Gm1976	20.7963	20.8857	0.995716
ENSMUSG00000040370	Etfrf1	16.8976	16.9719	0.995621
ENSMUSG00000045128	Rpl18a	186.307	187.14	0.995549
ENSMUSG00000091004	Gm6872	0.128921	0.129512	0.99544
ENSMUSG00000046449	Nexmif	3.41718	3.43287	0.995429
ENSMUSG00000052143	Gm9869	0.211794	0.212781	0.995363
ENSMUSG00000084279	Gm13232	0.873399	0.877594	0.99522
ENSMUSG00000083518	Gm9429	0.219598	0.220659	0.995194
ENSMUSG00000043257	Pigv	1.49557	1.50281	0.995188
ENSMUSG00000060904	Arl1	107.192	107.714	0.995153
ENSMUSG00000057895	Zfp105	3.39332	3.41009	0.995082
ENSMUSG00000031428	Zcchc18	92.9091	93.3706	0.995057
ENSMUSG00000097059	Fam120aos	7.15692	7.19263	0.995035
ENSMUSG00000026426	Arl8a	121.729	122.345	0.994967
ENSMUSG00000072294	Klf12	14.8373	14.9146	0.994817
ENSMUSG00000083845	Gm14571	0.170134	0.171035	0.99473
ENSMUSG00000045005	Fzd5	0.0261168	0.0262561	0.994692
ENSMUSG00000028030	Tbck	2.65266	2.66706	0.9946
ENSMUSG00000082389	Mkrn1-ps1	0.684091	0.687828	0.994567
ENSMUSG00000006010	Odr4	10.5258	10.5838	0.994525
ENSMUSG00000003581	Rnf215	2.94751	2.96398	0.994445
ENSMUSG00000019774	Mtrf1l	2.33425	2.3477	0.994271
ENSMUSG00000087343	1700021N21Rik	0.209343	0.210563	0.994206
ENSMUSG00000042367	Gjb3	0.0593608	0.0597091	0.994168
ENSMUSG00000032333	Stoml1	22.9019	23.038	0.994091
ENSMUSG00000035232	Pdk3	28.127	28.2948	0.994067
ENSMUSG00000029559	2210016L21Rik	29.2866	29.4637	0.993987
ENSMUSG00000072969	Armcx5	8.92642	8.98056	0.993971
ENSMUSG00000083853	Gm15696	0.743007	0.747569	0.993897
ENSMUSG00000070737	Tmem35b	1.69199	1.70245	0.993855
ENSMUSG00000068480	Gm7551	2.64458	2.66101	0.993828
ENSMUSG00000033669	Zfp7	2.42806	2.44321	0.993798
ENSMUSG00000010911	Apip	16.3893	16.493	0.993715
ENSMUSG00000082571	Gm8737	0.21524	0.216633	0.993571
ENSMUSG00000058740	Kcnt1	1.09865	1.10594	0.993409
ENSMUSG00000086212	Mkln1os	1.4933	1.50326	0.993376
ENSMUSG00000025236	Adpgk	2.65759	2.67545	0.993325
ENSMUSG00000017428	Psmd11	23.8185	23.9818	0.99319
ENSMUSG00000027243	Harbi1	2.29888	2.31465	0.993189
ENSMUSG00000092539	Gm20468	0.328199	0.330465	0.993142
ENSMUSG00000078134	Gm12355	36.7305	36.9888	0.993016
ENSMUSG00000095407	Tmem200c	0.117496	0.118327	0.992982
ENSMUSG00000036892	Prodh2	0.00901401	0.0090781	0.99294
ENSMUSG00000000555	Itga5	0.0785083	0.0790745	0.992839
ENSMUSG00000037455	Slc18b1	4.22723	4.25816	0.992735
ENSMUSG00000096252	NA	36.1224	36.3891	0.992671
ENSMUSG00000038174	Fam126b	16.9996	17.1268	0.992574
ENSMUSG00000060862	Zbtb40	0.491827	0.495514	0.992559
ENSMUSG00000016344	Ppdpf	60.9174	61.3802	0.992459
ENSMUSG00000059895	Ptp4a3	13.4201	13.524	0.99232
ENSMUSG00000046380	Jrk	3.30531	3.33117	0.992236
ENSMUSG00000083325	Gm14121	35.2693	35.5477	0.992169
ENSMUSG00000097182	A830009L08Rik	0.282152	0.284487	0.991792
ENSMUSG00000024135	Srbd1	2.34252	2.36191	0.991791
ENSMUSG00000063849	Ppcdc	5.11102	5.15359	0.99174
ENSMUSG00000037949	Ano10	3.19947	3.2263	0.991685
ENSMUSG00000030254	Rad18	1.97465	1.9913	0.991635
ENSMUSG00000067608	Pcna-ps2	8.47957	8.55162	0.991574
ENSMUSG00000074140	NA	1.39764	1.40965	0.991484
ENSMUSG00000030145	Zfp248	4.6467	4.68668	0.99147
ENSMUSG00000093105	Gm25535	0.124185	0.125255	0.991465
ENSMUSG00000074553	Eif1-ps1	59.9215	60.4397	0.991426
ENSMUSG00000025451	Paip1	16.4592	16.602	0.991404
ENSMUSG00000096969	4930535I16Rik	10.1582	10.2472	0.991317
ENSMUSG00000070705	Eid2b	9.20917	9.29098	0.991195
ENSMUSG00000046440	Gm5564	103.538	104.46	0.99117
ENSMUSG00000033752	Mnd1	0.622198	0.627791	0.991091
ENSMUSG00000097057	Gm17638	8.92713	9.00782	0.991043
ENSMUSG00000081429	Rps27-ps1	2.09228	2.11135	0.990969
ENSMUSG00000046791	Riox1	11.7321	11.8402	0.990869
ENSMUSG00000095298	Gm12407	0.560363	0.565579	0.990778
ENSMUSG00000098413	Mir6990	1.07489	1.08497	0.990708
ENSMUSG00000054304	D130007C19Rik	0.564428	0.569743	0.990672
ENSMUSG00000025728	Pigq	18.1292	18.3001	0.990663
ENSMUSG00000039315	Clnk	0.180686	0.1824	0.990605
ENSMUSG00000089861	Gm16139	0.11861	0.11975	0.990483
ENSMUSG00000058793	Cds2	10.2355	10.3341	0.990463
ENSMUSG00000022221	Ripk3	0.0685612	0.0692269	0.990384
ENSMUSG00000083382	Gm6433	0.337046	0.340329	0.990352
ENSMUSG00000098217	Gm27046	0.324916	0.328083	0.990349
ENSMUSG00000054381	Zfp747	3.38125	3.41428	0.990327
ENSMUSG00000052917	Senp7	5.29281	5.34553	0.990139
ENSMUSG00000050188	Lsm10	15.0487	15.2005	0.990017
ENSMUSG00000079104	Prps1l3	14.5902	14.7381	0.989963
ENSMUSG00000037826	Ppm1k	10.7494	10.8593	0.989881
ENSMUSG00000074282	Zfp94	3.94944	3.9904	0.989736
ENSMUSG00000085830	Grin1os	13.964	14.1104	0.989629
ENSMUSG00000027130	Slc12a6	4.12454	4.16777	0.989628
ENSMUSG00000040761	Spen	2.68308	2.71128	0.989598
ENSMUSG00000038683	Pak1ip1	16.0723	16.2414	0.989587
ENSMUSG00000085735	Mettl5os	0.847859	0.856853	0.989504
ENSMUSG00000027207	Galk2	5.53254	5.5915	0.989455
ENSMUSG00000050382	Kif7	0.889195	0.898822	0.989289
ENSMUSG00000022507	1810013L24Rik	13.5631	13.7111	0.989211
ENSMUSG00000085939	Cd63-ps	3.37005	3.4074	0.989038
ENSMUSG00000046580	Gm7862	4.60246	4.65355	0.98902
ENSMUSG00000045100	Slc25a26	10.2504	10.3643	0.989008
ENSMUSG00000039178	Tbc1d19	12.9794	13.1246	0.988943
ENSMUSG00000092221	Gm7230	0.0198873	0.0201108	0.988887
ENSMUSG00000086886	NA	0.496421	0.502102	0.988685
ENSMUSG00000030168	Adipor2	2.30711	2.33358	0.988656
ENSMUSG00000069862	Rps12-ps9	10.5784	10.6999	0.988642
ENSMUSG00000007036	Abhd16a	11.5249	11.6575	0.988625
ENSMUSG00000027394	Ttl	5.82997	5.89766	0.988522
ENSMUSG00000081051	Gm15427	112.89	114.201	0.988519
ENSMUSG00000004843	Chmp2b	55.8946	56.5484	0.988438
ENSMUSG00000083220	Gm12919	0.627672	0.635023	0.988425
ENSMUSG00000020409	Slu7	21.5017	21.7559	0.988318
ENSMUSG00000020719	Ddx5	50.768	51.369	0.988301
ENSMUSG00000032320	Rcn2	15.4024	15.5865	0.988188
ENSMUSG00000081373	Gm16436	0.299961	0.303569	0.988112
ENSMUSG00000043219	Hoxa6	0.00664479	0.00672483	0.988099
ENSMUSG00000089998	Phtf1os	2.19974	2.22682	0.987836
ENSMUSG00000089735	Gm8428	0.0436125	0.0441567	0.987676
ENSMUSG00000063146	Clip2	4.01376	4.06389	0.987664
ENSMUSG00000068629	Gm6155	19.5883	19.8348	0.987568
ENSMUSG00000097530	Kansl2-ps	28.1552	28.5135	0.987432
ENSMUSG00000038095	Sbno1	13.9034	14.0813	0.987368
ENSMUSG00000023307	2020-03-05	55.441	56.1524	0.987331
ENSMUSG00000024892	Pcx	17.4136	17.6373	0.987318
ENSMUSG00000087239	Gm7613	0.586974	0.594519	0.987308
ENSMUSG00000059897	Zfp930	11.2001	11.3445	0.987264
ENSMUSG00000020457	Drg1	47.4226	48.037	0.98721
ENSMUSG00000030304	Ergic2	4.88985	4.95322	0.987206
ENSMUSG00000024527	Afg3l2	20.2555	20.5188	0.987165
ENSMUSG00000051403	Ppp1r37	18.1469	18.3847	0.987067
ENSMUSG00000096986	4930509E16Rik	0.0480001	0.048631	0.987026
ENSMUSG00000006392	Med8	9.75119	9.88117	0.986846
ENSMUSG00000047281	Sfn	0.169212	0.171471	0.986821
ENSMUSG00000032637	Atxn2l	7.65931	7.76201	0.986769
ENSMUSG00000023845	Lnpep	0.461394	0.467591	0.986748
ENSMUSG00000034429	Zfp707	4.85242	4.91784	0.986696
ENSMUSG00000016619	Nup50	9.11226	9.23553	0.986653
ENSMUSG00000032047	Acat1	39.6006	40.1502	0.986311
ENSMUSG00000097422	Gm26521	0.121199	0.122881	0.986309
ENSMUSG00000022898	Vps26c	15.6334	15.8507	0.98629
ENSMUSG00000038143	Stox2	4.77129	4.83772	0.986267
ENSMUSG00000035150	Eif2s3x	25.3744	25.7324	0.98609
ENSMUSG00000021737	Psmd6	56.8028	57.6047	0.98608
ENSMUSG00000097257	Gm26768	25.1879	25.5465	0.985963
ENSMUSG00000018326	Ywhab	309.432	313.858	0.985898
ENSMUSG00000003037	Rab8a	17.2655	17.5128	0.985881
ENSMUSG00000086561	Gm15540	1.35137	1.37081	0.985813
ENSMUSG00000081857	Gm13624	1.9591	1.98735	0.985788
ENSMUSG00000042271	Nxt2	25.2443	25.6096	0.985734
ENSMUSG00000031701	Dnaja2	105.984	107.525	0.985667
ENSMUSG00000097719	Rpl31-ps18	0.403156	0.409089	0.985495
ENSMUSG00000098242	Gm26929	0.0620564	0.0629749	0.985416
ENSMUSG00000089906	Gm6428	28.9338	29.3621	0.985415
ENSMUSG00000082464	Rab9b-ps1	0.914303	0.927857	0.985392
ENSMUSG00000017858	Ift52	14.4943	14.7095	0.985371
ENSMUSG00000034274	Thoc5	9.80187	9.94763	0.985347
ENSMUSG00000041670	Rims1	14.2508	14.4629	0.985334
ENSMUSG00000042719	Naa25	5.11876	5.19519	0.985289
ENSMUSG00000079177	Fam228a	0.0321118	0.0325921	0.985265
ENSMUSG00000052372	Il1rapl1	0.843947	0.856569	0.985264
ENSMUSG00000078427	Sarnp	59.6558	60.5542	0.985164
ENSMUSG00000030346	Rad51ap1	0.394191	0.400169	0.985061
ENSMUSG00000079020	Slc45a4	3.09259	3.13966	0.98501
ENSMUSG00000028098	Rnf115	52.4376	53.2401	0.984927
ENSMUSG00000050900	Gm7327	29.7399	30.1979	0.984833
ENSMUSG00000026155	Smap1	46.1879	46.8998	0.984822
ENSMUSG00000086937	Gm15063	18.9648	19.2582	0.984764
ENSMUSG00000028136	Snx27	20.9303	21.2557	0.98469
ENSMUSG00000051527	Usp29	3.23298	3.28347	0.984624
ENSMUSG00000082964	Rpl13-ps5	0.069445	0.070531	0.984603
ENSMUSG00000049339	Retreg2	40.9255	41.5677	0.98455
ENSMUSG00000069309	Hist1h2an	0.893512	0.907591	0.984488
ENSMUSG00000042165	Gm9774	34.0563	34.5949	0.984432
ENSMUSG00000091896	Ube2d2a	92.4825	93.9533	0.984346
ENSMUSG00000036120	Rfxank	11.4588	11.6415	0.9843
ENSMUSG00000024645	Timm21	5.12945	5.21165	0.984227
ENSMUSG00000045048	Gm9795	1.05929	1.07629	0.984204
ENSMUSG00000037070	Rbmxl1	35.9344	36.5185	0.984008
ENSMUSG00000022185	Acin1	3.20197	3.25427	0.983928
ENSMUSG00000020516	Rps6kb1	6.06432	6.16349	0.983911
ENSMUSG00000018736	Ndel1	54.8682	55.7695	0.983839
ENSMUSG00000045934	Mtmr11	1.76107	1.79008	0.983794
ENSMUSG00000025505	Tmem80	8.42602	8.56526	0.983744
ENSMUSG00000040010	Slc7a5	4.27663	4.34749	0.983702
ENSMUSG00000020349	Ppp2ca	105.252	106.996	0.983691
ENSMUSG00000028156	Eif4e	103.623	105.341	0.983687
ENSMUSG00000082876	Gm11889	0.190927	0.194098	0.983667
ENSMUSG00000087143	A830082K12Rik	1.49015	1.51492	0.983651
ENSMUSG00000029478	Ncor2	5.37045	5.4611	0.983401
ENSMUSG00000041429	Nthl1	2.793	2.84038	0.98332
ENSMUSG00000005981	Trap1	29.7216	30.226	0.983313
ENSMUSG00000032782	Cntrob	1.1432	1.1627	0.983222
ENSMUSG00000056214	Pard6g	3.00663	3.05903	0.982872
ENSMUSG00000022375	Lrrc6	1.92972	1.96386	0.982618
ENSMUSG00000063383	Zfp947	0.847413	0.86248	0.98253
ENSMUSG00000030533	Unc45a	6.37529	6.49033	0.982275
ENSMUSG00000040025	Ythdf2	21.8756	22.2723	0.982191
ENSMUSG00000072731	Gm3715	5.83983	5.94584	0.98217
ENSMUSG00000095648	Gm2004	10.0766	10.2595	0.98217
ENSMUSG00000028907	Utp11	3.99581	4.06862	0.982104
ENSMUSG00000021036	Sptlc2	1.4908	1.51813	0.981997
ENSMUSG00000086443	4933421A08Rik	0.0128075	0.0130432	0.981932
ENSMUSG00000097891	Gm3650	5.44922	5.55048	0.981755
ENSMUSG00000071207	Gm8587	2.02167	2.05934	0.981706
ENSMUSG00000082254	Gm11922	0.263293	0.26829	0.981373
ENSMUSG00000083838	Gm11957	1.36499	1.3909	0.981371
ENSMUSG00000041734	Kirrel	0.0907183	0.0924407	0.981368
ENSMUSG00000092304	Gm20530	0.0633236	0.0645288	0.981323
ENSMUSG00000084785	Gm13972	0.0050835	0.00518025	0.981323
ENSMUSG00000085550	NA	0.543773	0.55413	0.98131
ENSMUSG00000093996	Fam205a3	2.8399	2.89413	0.981262
ENSMUSG00000023973	Cnpy3	12.3678	12.6056	0.981132
ENSMUSG00000046862	Pramef8	7.12182	7.26009	0.980955
ENSMUSG00000082241	Gng5-ps	48.0571	48.9909	0.980939
ENSMUSG00000035592	Krt33a	0.0137836	0.014052	0.980897
ENSMUSG00000013495	Tmem175	7.25366	7.3951	0.980874
ENSMUSG00000098404	Mrip-ps	18.9494	19.3192	0.980854
ENSMUSG00000070407	Hs3st3b1	0.081443	0.0830456	0.980702
ENSMUSG00000000439	Mkrn2	21.7484	22.1777	0.980642
ENSMUSG00000026819	Slc25a25	18.1035	18.465	0.980423
ENSMUSG00000049235	Gm7324	28.0728	28.6357	0.980345
ENSMUSG00000002102	Psmc3	94.7724	96.6734	0.980335
ENSMUSG00000028063	Lmna	10.6589	10.8737	0.98024
ENSMUSG00000030545	Pex11a	6.49422	6.62557	0.980176
ENSMUSG00000032342	Mto1	7.95867	8.11976	0.980161
ENSMUSG00000089917	Uckl1	6.38123	6.51053	0.98014
ENSMUSG00000035566	Pcdh17	3.80365	3.88075	0.980133
ENSMUSG00000002108	Nr1h3	1.37742	1.40535	0.980127
ENSMUSG00000025024	Smndc1	11.9835	12.2283	0.979986
ENSMUSG00000024338	Psmb8	0.974576	0.994502	0.979963
ENSMUSG00000028677	Rnf220	42.1548	43.0182	0.979929
ENSMUSG00000034484	Snx2	42.6911	43.5732	0.979757
ENSMUSG00000019809	Pex3	6.84071	6.98212	0.979747
ENSMUSG00000082272	Gm11675	1.02056	1.04168	0.979727
ENSMUSG00000055493	Epm2a	1.50572	1.53692	0.979704
ENSMUSG00000028034	Fubp1	9.45891	9.6552	0.97967
ENSMUSG00000095865	Gm13237	1.03461	1.05616	0.979596
ENSMUSG00000037996	Slc24a2	6.42384	6.55768	0.97959
ENSMUSG00000094826	Gm23804	0.170116	0.173662	0.979583
ENSMUSG00000023505	Cdca3	0.323935	0.330697	0.979554
ENSMUSG00000031327	Chic1	5.44395	5.55855	0.979383
ENSMUSG00000004667	Polr2e	41.2987	42.1691	0.979358
ENSMUSG00000070891	Gm12689	0.0821041	0.0838401	0.979294
ENSMUSG00000025453	Nnt	3.00942	3.07308	0.979286
ENSMUSG00000098387	Pet117	6.30643	6.43983	0.979285
ENSMUSG00000019302	Atp6v0a1	26.2577	26.8145	0.979237
ENSMUSG00000002608	Ccdc97	19.3624	19.7732	0.979227
ENSMUSG00000026187	Xrcc5	10.185	10.4013	0.979203
ENSMUSG00000031304	Il2rg	0.0381333	0.0389465	0.979119
ENSMUSG00000094021	Gm3685	0.0411289	0.0420062	0.979115
ENSMUSG00000027111	Itga6	0.363847	0.371627	0.979065
ENSMUSG00000037134	Prmt9	4.12806	4.21634	0.979064
ENSMUSG00000037386	Rims2	10.6424	10.8706	0.979002
ENSMUSG00000023963	Cyp39a1	0.504087	0.514905	0.978989
ENSMUSG00000098871	Mir6381	0.466805	0.476866	0.978901
ENSMUSG00000015095	Fbxw5	44.1256	45.077	0.978894
ENSMUSG00000029014	Dnajc2	5.45987	5.5781	0.978805
ENSMUSG00000075703	Selenoi	1.41049	1.44109	0.978761
ENSMUSG00000024581	Napg	47.5779	48.6116	0.978736
ENSMUSG00000021101	4930408O17Rik	0.192614	0.196841	0.978526
ENSMUSG00000097345	AA543186	0.217449	0.222223	0.97852
ENSMUSG00000021116	Eif2s1	26.467	27.0496	0.978459
ENSMUSG00000026219	Trip12	5.44356	5.56348	0.978445
ENSMUSG00000025646	Atrip	6.2359	6.37331	0.978441
ENSMUSG00000027605	Acss2	6.27501	6.41343	0.978416
ENSMUSG00000097019	Gm26663	0.0773837	0.0790976	0.978332
ENSMUSG00000097602	4930519P11Rik	0.0769113	0.0786183	0.978287
ENSMUSG00000021448	Shc3	12.7801	13.064	0.978271
ENSMUSG00000040272	Accs	0.328281	0.335606	0.978174
ENSMUSG00000090197	Dnaja1-ps	0.310017	0.316976	0.978046
ENSMUSG00000037989	Wnk2	7.2572	7.42057	0.977984
ENSMUSG00000033813	Tcea1	39.64	40.5338	0.97795
ENSMUSG00000097899	Gm16894	2.66781	2.72825	0.977846
ENSMUSG00000017720	Trp53tg5	0.663187	0.678219	0.977835
ENSMUSG00000025104	Hdgfl3	13.7046	14.0157	0.977802
ENSMUSG00000025533	Asl	3.80087	3.88752	0.977711
ENSMUSG00000091515	Zfp422-ps	2.81916	2.8836	0.977651
ENSMUSG00000021999	Cpb2	0.00723918	0.00740474	0.977641
ENSMUSG00000082226	Gm715	3.49955	3.58024	0.977464
ENSMUSG00000084190	Gm11869	0.0471829	0.0482724	0.977431
ENSMUSG00000064068	Mtx1	11.1573	11.4154	0.977387
ENSMUSG00000010057	Nprl2	31.4274	32.1557	0.977351
ENSMUSG00000073486	Gm10518	0.603547	0.617669	0.977136
ENSMUSG00000025591	Tma16	1.37136	1.40355	0.977063
ENSMUSG00000024120	Lrpprc	7.90459	8.09181	0.976863
ENSMUSG00000034341	Wbp2	257.212	263.349	0.976695
ENSMUSG00000021219	Rgs6	2.2668	2.32142	0.976468
ENSMUSG00000052707	Tnrc6a	1.4928	1.52886	0.976414
ENSMUSG00000012350	Ehf	0.033368	0.0341775	0.976315
ENSMUSG00000020366	Mapk9	47.9349	49.1014	0.976243
ENSMUSG00000080795	Gm6783	0.103472	0.105992	0.976225
ENSMUSG00000087610	Gm16253	3.16494	3.2428	0.97599
ENSMUSG00000038615	Nfe2l1	29.1609	29.8807	0.97591
ENSMUSG00000038552	Fndc4	48.9183	50.1263	0.9759
ENSMUSG00000096361	Gm5814	28.8008	29.5145	0.97582
ENSMUSG00000035934	Pknox2	9.22639	9.45562	0.975757
ENSMUSG00000082118	Gm13862	2.82339	2.89376	0.975682
ENSMUSG00000031029	Eif3f	21.4064	21.9432	0.975539
ENSMUSG00000098613	Mir6931	0.22198	0.227566	0.975452
ENSMUSG00000020392	Cdkn2aipnl	43.9843	45.0933	0.975406
ENSMUSG00000031138	F9	0.0144716	0.0148394	0.975217
ENSMUSG00000022525	Hrasls	11.8148	12.1151	0.975215
ENSMUSG00000068206	Pick1	7.36686	7.5542	0.975201
ENSMUSG00000080346	Gm24588	0.134095	0.137541	0.974951
ENSMUSG00000048814	Lonrf2	16.9614	17.3994	0.974826
ENSMUSG00000028309	Rnf20	6.00661	6.16211	0.974765
ENSMUSG00000041396	Mettl18	4.71216	4.83465	0.974664
ENSMUSG00000050973	Gdpgp1	7.3091	7.49948	0.974614
ENSMUSG00000061273	Mmgt1	7.19076	7.37943	0.974434
ENSMUSG00000006699	Cdc42	223.726	229.615	0.974353
ENSMUSG00000043241	Upf2	3.69019	3.78744	0.974323
ENSMUSG00000029141	Slc4a1ap	5.40708	5.55032	0.974191
ENSMUSG00000083794	Gm16123	0.0345826	0.0355053	0.974014
ENSMUSG00000027550	Lrrcc1	1.59142	1.63424	0.973801
ENSMUSG00000046111	Cep295	0.441438	0.453319	0.97379
ENSMUSG00000086918	4930429F24Rik	0.115889	0.119019	0.9737
ENSMUSG00000071172	Srsf3	50.4843	51.8486	0.973688
ENSMUSG00000037475	Thoc2	2.76748	2.84233	0.973665
ENSMUSG00000042857	Gm9776	1.57432	1.61691	0.97366
ENSMUSG00000025782	Taf3	3.55701	3.65371	0.973534
ENSMUSG00000044550	Tceal3	39.9699	41.0566	0.973531
ENSMUSG00000032046	Abhd12	83.6381	85.9124	0.973528
ENSMUSG00000052915	Msl1	9.3593	9.61413	0.973494
ENSMUSG00000003809	Gcdh	11.9552	12.2822	0.973378
ENSMUSG00000020083	Fam241b	15.9492	16.3866	0.973311
ENSMUSG00000091223	Gm8775	36.0157	37.004	0.973292
ENSMUSG00000024576	Csnk1a1	32.0669	32.9494	0.973216
ENSMUSG00000028645	Slc2a1	4.9389	5.07491	0.9732
ENSMUSG00000007815	Rhoa	92.7866	95.3442	0.973176
ENSMUSG00000024350	Dnajc18	11.3236	11.6371	0.973059
ENSMUSG00000015702	Anxa9	0.362974	0.373029	0.973043
ENSMUSG00000023010	Tmbim6	10.7189	11.0159	0.973038
ENSMUSG00000097135	4932430I15Rik	0.00613846	0.00630855	0.973038
ENSMUSG00000062098	Btbd3	47.6546	48.9755	0.973029
ENSMUSG00000054945	Gm9958	0.461696	0.474514	0.972987
ENSMUSG00000079034	Gm8300	0.10207	0.104915	0.972883
ENSMUSG00000031558	Slit2	0.63977	0.657606	0.972877
ENSMUSG00000052558	NA	0.150325	0.15452	0.972852
ENSMUSG00000006728	Cdk4	23.6542	24.3201	0.972619
ENSMUSG00000055302	Mrfap1	475.757	489.221	0.972479
ENSMUSG00000083500	Gm15470	2.44064	2.50981	0.972442
ENSMUSG00000085761	4930455G09Rik	0.206473	0.212413	0.972036
ENSMUSG00000031948	Kars	37.4595	38.5372	0.972034
ENSMUSG00000033488	Cryzl2	4.87897	5.01949	0.972004
ENSMUSG00000001175	Calm1	669.249	688.545	0.971976
ENSMUSG00000054083	Capn12	0.497228	0.511606	0.971896
ENSMUSG00000064437	Snord49b	3.05026	3.13871	0.971818
ENSMUSG00000021908	Gm6768	26.5704	27.3457	0.971649
ENSMUSG00000090468	Gm2840	0.171103	0.176139	0.971408
ENSMUSG00000030340	Scnn1a	2.11964	2.18214	0.971361
ENSMUSG00000099295	Gm27718	24.6919	25.423	0.971243
ENSMUSG00000083007	Gm13623	7.7404	7.96987	0.971207
ENSMUSG00000019878	Hsf2	1.23916	1.27606	0.97108
ENSMUSG00000032380	Dapk2	0.511946	0.527222	0.971026
ENSMUSG00000097626	4921504A21Rik	2.50708	2.58198	0.970992
ENSMUSG00000027624	Epb41l1	11.7027	12.0535	0.970902
ENSMUSG00000001017	Chtop	43.4043	44.7057	0.97089
ENSMUSG00000097197	9530027J09Rik	0.610947	0.629311	0.97082
ENSMUSG00000097567	Gm26637	0.123526	0.127253	0.970716
ENSMUSG00000066279	Chrna10	0.0379892	0.0391355	0.970708
ENSMUSG00000001985	Grik3	0.605053	0.623318	0.970696
ENSMUSG00000030116	Mfap5	0.0300066	0.0309129	0.970681
ENSMUSG00000037706	Cd81	76.3431	78.6499	0.970669
ENSMUSG00000092134	Gm17089	0.765761	0.788921	0.970643
ENSMUSG00000067377	Tspan6	5.37032	5.53286	0.970623
ENSMUSG00000054434	Tmem120b	1.64361	1.69338	0.97061
ENSMUSG00000081671	Gm13167	0.921777	0.949708	0.970589
ENSMUSG00000031226	Pbdc1	4.4029	4.53644	0.970561
ENSMUSG00000022641	Bbx	2.53365	2.61096	0.97039
ENSMUSG00000021645	Smn1	5.89649	6.07657	0.970365
ENSMUSG00000005505	Kbtbd4	24.2998	25.0421	0.970358
ENSMUSG00000021339	Mrs2	9.81954	10.1198	0.970327
ENSMUSG00000037210	Fam193a	2.50214	2.57873	0.970302
ENSMUSG00000012422	Tmem167	8.04058	8.28806	0.970141
ENSMUSG00000050836	NA	3.78725	3.90386	0.970131
ENSMUSG00000031774	Fam192a	34.6538	35.7254	0.970006
ENSMUSG00000061983	Rps12	96.7907	99.7972	0.969873
ENSMUSG00000083642	Gm13148	0.485876	0.500969	0.969872
ENSMUSG00000070960	Gm19680	2.95155	3.04332	0.969846
ENSMUSG00000097333	Zfp87	9.40878	9.70312	0.969665
ENSMUSG00000039768	Dnajc11	9.32295	9.61549	0.969576
ENSMUSG00000022199	Slc22a17	106.712	110.061	0.969572
ENSMUSG00000031660	Brd7	6.87871	7.09463	0.969566
ENSMUSG00000091619	Gm3625	3.04697	3.14275	0.969523
ENSMUSG00000085125	Gm16070	0.119894	0.123669	0.969477
ENSMUSG00000028703	Lrrc41	21.9299	22.6231	0.969355
ENSMUSG00000028649	Macf1	0.827281	0.853457	0.969329
ENSMUSG00000071660	Ttc9c	12.8668	13.2758	0.969187
ENSMUSG00000041168	Lonp1	26.9034	27.7615	0.96909
ENSMUSG00000037138	Aff3	6.91612	7.1371	0.969038
ENSMUSG00000050565	Tor1aip2	7.06564	7.29172	0.968995
ENSMUSG00000021415	4933417A18Rik	0.116485	0.120217	0.968958
ENSMUSG00000033671	Cep350	1.25661	1.29699	0.968864
ENSMUSG00000062761	Zfp512	26.1067	26.9464	0.968838
ENSMUSG00000028475	Spaar	0.0396482	0.0409284	0.968722
ENSMUSG00000004127	Trmt10a	0.835056	0.862151	0.968573
ENSMUSG00000022833	Ccdc14	0.506008	0.522439	0.96855
ENSMUSG00000097103	Gm2885	0.51821	0.535086	0.968461
ENSMUSG00000026942	Traf2	3.03378	3.13302	0.968325
ENSMUSG00000058173	Smco4	0.729502	0.753445	0.968223
ENSMUSG00000097403	9230116N13Rik	0.334244	0.345215	0.968222
ENSMUSG00000050192	Eif5a2	19.5364	20.1786	0.968174
ENSMUSG00000086844	B230206H07Rik	1.38588	1.4315	0.968132
ENSMUSG00000020211	Sf3a2	11.1051	11.4708	0.96812
ENSMUSG00000073528	Gm10530	0.0275414	0.0284505	0.968045
ENSMUSG00000082424	Gm13292	1.3535	1.39819	0.96804
ENSMUSG00000035868	Zfp983	5.81198	6.00467	0.967909
ENSMUSG00000081516	Gm12470	0.392775	0.405826	0.96784
ENSMUSG00000020038	Cry1	8.09786	8.36707	0.967825
ENSMUSG00000081868	Gm12039	0.084172	0.0869823	0.967691
ENSMUSG00000044676	Zfp612	20.6969	21.3898	0.967606
ENSMUSG00000074746	Pdzd8	3.90805	4.03904	0.967569
ENSMUSG00000020973	Dnaaf2	7.94189	8.20843	0.967528
ENSMUSG00000044791	Setd2	2.20839	2.28253	0.96752
ENSMUSG00000025777	Gdap1	28.6768	29.6409	0.967473
ENSMUSG00000013921	Clip3	130.165	134.542	0.967469
ENSMUSG00000052062	Pard3b	0.203176	0.210013	0.967442
ENSMUSG00000006850	Tmco6	3.51752	3.63595	0.967427
ENSMUSG00000028140	Mrpl9	13.594	14.052	0.967406
ENSMUSG00000095078	Gm5866	9.32567	9.6403	0.967363
ENSMUSG00000097141	Gm10524	3.9028	4.03448	0.967361
ENSMUSG00000021094	Dhrs7	9.77041	10.1021	0.967165
ENSMUSG00000030172	Erc1	4.8446	5.0098	0.967024
ENSMUSG00000069302	Hist1h2ah	0.882981	0.913097	0.967018
ENSMUSG00000076434	Wfdc3	0.242575	0.250853	0.967002
ENSMUSG00000018334	Ksr1	1.48636	1.53715	0.966959
ENSMUSG00000071335	Mfsd4b3	0.0496618	0.0513611	0.966914
ENSMUSG00000029128	Rab28	67.9878	70.3154	0.966898
ENSMUSG00000040415	Dtx3	45.4041	46.9591	0.966885
ENSMUSG00000081390	Gm14538	0.291108	0.301101	0.966813
ENSMUSG00000091905	Gm6395	56.4625	58.4008	0.966811
ENSMUSG00000070719	Pla2g4d	0.014252	0.0147425	0.966734
ENSMUSG00000028811	Yars	26.33	27.24	0.966592
ENSMUSG00000038740	Mvb12b	3.52304	3.64486	0.966578
ENSMUSG00000067851	Arfgef1	8.1438	8.42618	0.966488
ENSMUSG00000020677	Ddx52	6.20798	6.42326	0.966485
ENSMUSG00000061882	Ccdc62	2.72152	2.8159	0.966485
ENSMUSG00000034755	Pcdh11x	0.605288	0.626333	0.9664
ENSMUSG00000035399	Oser1	14.6753	15.1871	0.966298
ENSMUSG00000097869	C230021G24Rik	1.30455	1.35011	0.966251
ENSMUSG00000082955	Gm8036	0.469041	0.48544	0.96622
ENSMUSG00000079030	NA	0.0364045	0.0376789	0.966177
ENSMUSG00000098955	Mir6935	67.8096	70.1843	0.966165
ENSMUSG00000088559	Mir1981	1.94894	2.01729	0.966119
ENSMUSG00000000532	Acvr1b	0.840656	0.870197	0.966052
ENSMUSG00000091388	NA	1.26926	1.31389	0.966034
ENSMUSG00000043140	Tmem186	7.91266	8.19146	0.965964
ENSMUSG00000091373	Gm8810	0.449187	0.465032	0.965928
ENSMUSG00000028848	Gpn2	6.36311	6.58783	0.965889
ENSMUSG00000098650	Gm28048	15.2162	15.754	0.965861
ENSMUSG00000047921	Trappc9	17.1599	17.7685	0.965751
ENSMUSG00000035443	Thyn1	80.3813	83.2336	0.965731
ENSMUSG00000060739	Nsa2	9.57796	9.91895	0.965623
ENSMUSG00000029279	Brdt	0.681566	0.705862	0.96558
ENSMUSG00000030530	Furin	1.68192	1.74197	0.965526
ENSMUSG00000083139	Gm12418	1.60631	1.66389	0.965394
ENSMUSG00000039067	Psmd7	108.243	112.135	0.965298
ENSMUSG00000021076	Actr10	40.2798	41.7279	0.965297
ENSMUSG00000096199	Ptrhd1	7.1645	7.42254	0.965236
ENSMUSG00000019303	Psmc3ip	4.93381	5.11179	0.965184
ENSMUSG00000034820	Cpsf7	6.73735	6.98127	0.965061
ENSMUSG00000086528	Gm15731	0.0077256	0.00800611	0.964962
ENSMUSG00000047495	Dlgap2	14.9698	15.5139	0.964929
ENSMUSG00000030062	Rpn1	16.0503	16.6341	0.964902
ENSMUSG00000029486	Mrpl1	6.28066	6.50952	0.964842
ENSMUSG00000055760	Gemin6	7.94586	8.23541	0.964841
ENSMUSG00000035595	1600002K03Rik	2.74088	2.84139	0.964627
ENSMUSG00000021816	Ppp3cb	27.6933	28.7125	0.964503
ENSMUSG00000049553	Polr1a	3.12225	3.2372	0.964492
ENSMUSG00000041915	Ammecr1l	7.74928	8.03524	0.964412
ENSMUSG00000023460	Rab12	40.7113	42.2149	0.964384
ENSMUSG00000063235	Ptpmt1	23.0081	23.8596	0.964312
ENSMUSG00000040891	Foxa3	0.0133613	0.0138577	0.964181
ENSMUSG00000000275	Trim25	0.370557	0.384349	0.964115
ENSMUSG00000076608	Igkj5	0.534364	0.554318	0.964002
ENSMUSG00000073733	Rsg1	1.92467	1.99664	0.963958
ENSMUSG00000015971	Actr8	36.5267	37.8928	0.963947
ENSMUSG00000033458	Fan1	0.537269	0.557413	0.963863
ENSMUSG00000056411	Gm12500	0.425072	0.44105	0.963772
ENSMUSG00000055884	Fancm	0.62772	0.651329	0.963753
ENSMUSG00000085888	Gm12224	12.4121	12.8796	0.963697
ENSMUSG00000085893	Gm12091	1.57056	1.62973	0.963693
ENSMUSG00000056952	Tatdn2	0.381771	0.396167	0.96366
ENSMUSG00000053580	Tanc2	5.67072	5.88527	0.963544
ENSMUSG00000033036	Gm7879	3.33407	3.46045	0.963479
ENSMUSG00000019373	Cops3	32.9355	34.1866	0.963402
ENSMUSG00000087026	A230103J11Rik	9.79593	10.1686	0.963352
ENSMUSG00000044982	Sft2d3	1.63665	1.69894	0.963337
ENSMUSG00000023067	Cdkn1a	4.48677	4.6585	0.963137
ENSMUSG00000021302	Ggps1	37.6656	39.108	0.963118
ENSMUSG00000032580	Rbm5	5.03891	5.23201	0.963093
ENSMUSG00000097793	Gm17259	1.41131	1.46565	0.962928
ENSMUSG00000081540	Gm12538	0.552839	0.574311	0.962612
ENSMUSG00000033735	Spr	30.47	31.6575	0.96249
ENSMUSG00000033111	3830406C13Rik	14.6669	15.2393	0.962439
ENSMUSG00000003865	Gys1	5.05279	5.25008	0.962421
ENSMUSG00000080801	Gm13310	0.626423	0.650883	0.96242
ENSMUSG00000009535	Rnmt	8.38756	8.71534	0.96239
ENSMUSG00000093565	Rab26os	0.660762	0.686587	0.962386
ENSMUSG00000032869	Psmf1	8.8687	9.21553	0.962366
ENSMUSG00000027601	Mtfr1	3.52198	3.6602	0.962238
ENSMUSG00000002409	Dyrk1b	6.42623	6.67871	0.962197
ENSMUSG00000027680	Fxr1	9.81693	10.2026	0.962195
ENSMUSG00000040770	Il25	0.324568	0.337397	0.961978
ENSMUSG00000083502	Gm14861	0.168	0.174653	0.961904
ENSMUSG00000005299	Letm1	11.9165	12.3895	0.961823
ENSMUSG00000016179	Camk1g	16.7919	17.4592	0.961783
ENSMUSG00000038872	Zfhx3	0.294165	0.305858	0.961771
ENSMUSG00000020826	Nos2	0.0314776	0.0327299	0.96174
ENSMUSG00000039089	L3mbtl3	2.35042	2.44399	0.961714
ENSMUSG00000029580	Actb	805.762	837.873	0.961675
ENSMUSG00000028826	Maco1	2.93423	3.05128	0.961638
ENSMUSG00000025384	Faap100	3.78491	3.93608	0.961594
ENSMUSG00000061979	Rcc1l	6.90232	7.17801	0.961592
ENSMUSG00000020610	Amz2	6.0102	6.25049	0.961556
ENSMUSG00000074037	Mc1r	0.00311602	0.00324105	0.961423
ENSMUSG00000030407	Qpctl	4.74805	4.93875	0.961387
ENSMUSG00000048910	NA	10.4815	10.9051	0.961159
ENSMUSG00000029440	Psmd9	10.8104	11.2474	0.961149
ENSMUSG00000096910	Zfp955b	21.3629	22.2272	0.961115
ENSMUSG00000082296	Gm11450	0.395022	0.411045	0.961019
ENSMUSG00000001558	Klhl10	0.134854	0.140328	0.960995
ENSMUSG00000024079	Eif2ak2	0.668686	0.695848	0.960965
ENSMUSG00000085710	Gm12676	0.107057	0.111418	0.960858
ENSMUSG00000015342	Xk	2.38706	2.48465	0.960722
ENSMUSG00000081081	Gm14856	0.101148	0.105292	0.96064
ENSMUSG00000031157	Pqbp1	51.1182	53.216	0.96058
ENSMUSG00000025201	Bloc1s2-ps	11.6924	12.1723	0.960572
ENSMUSG00000079389	Gm3149	0.00874038	0.00909919	0.960567
ENSMUSG00000030760	Acer3	2.84844	2.96553	0.960517
ENSMUSG00000048154	Kmt2d	1.8107	1.88516	0.960501
ENSMUSG00000030095	Tmem43	4.1852	4.35732	0.9605
ENSMUSG00000021456	Fbp2	0.0333823	0.0347577	0.960427
ENSMUSG00000042873	Lhfpl4	10.1115	10.5285	0.960391
ENSMUSG00000067297	Ifit1bl2	0.381724	0.397468	0.960387
ENSMUSG00000028882	Ppp1r8	9.51277	9.90732	0.960175
ENSMUSG00000024511	Rab27b	7.01513	7.30626	0.960153
ENSMUSG00000089640	Gm6397	1.18881	1.23815	0.960149
ENSMUSG00000079477	Rab7	219.539	228.66	0.960114
ENSMUSG00000021916	Glt8d1	3.91405	4.07665	0.960114
ENSMUSG00000035824	Tk2	24.158	25.1636	0.96004
ENSMUSG00000031197	Vbp1	62.827	65.4456	0.959989
ENSMUSG00000047767	Atg16l2	1.76126	1.8347	0.95997
ENSMUSG00000057054	Inca1	2.21168	2.30401	0.959927
ENSMUSG00000029577	Ube3b	24.6359	25.6646	0.959919
ENSMUSG00000097337	Gm26606	0.188375	0.196244	0.9599
ENSMUSG00000027829	Ccnl1	2.62473	2.7345	0.959856
ENSMUSG00000007564	Ppp2r1a	266.711	277.889	0.959777
ENSMUSG00000093483	AA465934	0.302078	0.314749	0.959743
ENSMUSG00000033963	Fancd2os	0.245184	0.255497	0.959637
ENSMUSG00000079555	Haus3	3.3807	3.52304	0.959598
ENSMUSG00000025137	Pcyt2	23.186	24.1622	0.959596
ENSMUSG00000028292	Rars2	7.95623	8.29232	0.959471
ENSMUSG00000024853	Sf3b2	70.257	73.2255	0.95946
ENSMUSG00000050855	Zfp940	2.57514	2.68404	0.959425
ENSMUSG00000090266	Mettl23	27.691	28.8625	0.959413
ENSMUSG00000091426	Gm17228	4.25509	4.43542	0.959344
ENSMUSG00000048603	Gm9828	8.66048	9.02831	0.959257
ENSMUSG00000035569	Ankrd11	9.52172	9.9264	0.959232
ENSMUSG00000083012	Fam220a	9.20824	9.60064	0.959128
ENSMUSG00000020840	Blmh	13.1199	13.6804	0.959029
ENSMUSG00000053477	Tcf4	40.5218	42.2539	0.959008
ENSMUSG00000042942	Greb1l	0.207302	0.216179	0.95894
ENSMUSG00000027951	Adar	20.079	20.9407	0.958847
ENSMUSG00000055396	NA	5.63907	5.88125	0.958821
ENSMUSG00000020458	Rtn4	19.1778	20.0017	0.95881
ENSMUSG00000081684	Rps2-ps13	19.9469	20.8048	0.958761
ENSMUSG00000072844	G530011O06Rik	1.0814	1.12794	0.958739
ENSMUSG00000034730	Adgrb1	3.97537	4.14646	0.958737
ENSMUSG00000026918	Brd3	6.39873	6.67462	0.958666
ENSMUSG00000020075	Ddx21	1.74064	1.81572	0.95865
ENSMUSG00000090637	Gm6189	0.0523589	0.054619	0.958622
ENSMUSG00000082177	Gm16005	0.376377	0.392652	0.958551
ENSMUSG00000033628	Pik3c3	11.0211	11.498	0.958527
ENSMUSG00000087246	Gm13346	0.054392	0.0567503	0.958444
ENSMUSG00000037470	Uggt1	0.90556	0.944901	0.958365
ENSMUSG00000022364	Tbc1d31	0.546567	0.570363	0.958279
ENSMUSG00000038515	Grtp1	2.44802	2.55477	0.958215
ENSMUSG00000001924	Uba1	71.8079	74.9538	0.958028
ENSMUSG00000026974	Zmynd19	8.39717	8.76796	0.95771
ENSMUSG00000035095	Fam167a	0.240887	0.251535	0.957668
ENSMUSG00000029090	Adgra3	2.1937	2.29109	0.957491
ENSMUSG00000049305	Ccdc71	14.2133	14.845	0.957447
ENSMUSG00000089945	Pakap	8.37071	8.74321	0.957396
ENSMUSG00000073787	Gm10575	0.187037	0.195374	0.957328
ENSMUSG00000038774	Ascc3	1.61205	1.68398	0.957287
ENSMUSG00000097086	Gm7672	0.736534	0.769413	0.957267
ENSMUSG00000028698	Pik3r3	6.85464	7.16103	0.957214
ENSMUSG00000022300	Dcaf13	22.5511	23.5592	0.957213
ENSMUSG00000024078	Ttc27	4.40321	4.60013	0.957194
ENSMUSG00000023938	Aars2	10.278	10.738	0.957159
ENSMUSG00000079608	Stard6	1.11989	1.17007	0.957116
ENSMUSG00000002679	Med6	13.4473	14.0505	0.957066
ENSMUSG00000047935	Sox1ot	1.04331	1.09042	0.956802
ENSMUSG00000018481	Appbp2	21.9892	22.9832	0.95675
ENSMUSG00000096920	Rps19-ps8	0.577876	0.604012	0.95673
ENSMUSG00000004952	Rasa4	0.365793	0.382338	0.956727
ENSMUSG00000085576	Dpy19l2	0.0584097	0.0610523	0.956716
ENSMUSG00000027342	Pcna	21.5529	22.5285	0.956696
ENSMUSG00000038214	Bend3	0.438153	0.458023	0.956616
ENSMUSG00000090173	Fbxw10	0.172794	0.180635	0.956592
ENSMUSG00000081505	Gm8644	0.236876	0.247684	0.956363
ENSMUSG00000086693	A730081D07Rik	4.11636	4.30456	0.956279
ENSMUSG00000050619	Zscan29	1.03959	1.08724	0.956175
ENSMUSG00000040383	Aqr	2.22057	2.32241	0.956152
ENSMUSG00000082835	Gm13118	0.379543	0.396959	0.956128
ENSMUSG00000082779	Gm13162	0.645809	0.675451	0.956116
ENSMUSG00000081887	Gm12097	0.355883	0.372224	0.956099
ENSMUSG00000080773	Gm12955	0.0905126	0.09467	0.956085
ENSMUSG00000056856	Jakmip3	0.729283	0.762787	0.956078
ENSMUSG00000024805	Pcgf5	11.655	12.1904	0.956073
ENSMUSG00000022676	Snai2	0.49393	0.516644	0.956037
ENSMUSG00000097070	NA	99.8128	104.427	0.955818
ENSMUSG00000070641	Gm16410	0.3557	0.372176	0.95573
ENSMUSG00000039887	Alg14	15.1297	15.8332	0.955567
ENSMUSG00000038060	Dlec1	0.358144	0.37483	0.955483
ENSMUSG00000001440	Kpnb1	8.28508	8.67132	0.955458
ENSMUSG00000094219	Calhm3	0.0504268	0.0527813	0.955391
ENSMUSG00000031397	Tktl1	0.0310919	0.0325453	0.955341
ENSMUSG00000031727	Pmfbp1	0.117401	0.122907	0.955203
ENSMUSG00000033917	Gde1	86.8176	90.8942	0.95515
ENSMUSG00000071054	Safb	8.1809	8.56521	0.955131
ENSMUSG00000041954	Tnfrsf18	0.721549	0.755577	0.954964
ENSMUSG00000098412	Gm7870	0.0323319	0.0338573	0.954948
ENSMUSG00000001630	Stk38l	8.5787	8.98366	0.954923
ENSMUSG00000058093	Zfp729b	2.7521	2.88207	0.954904
ENSMUSG00000056673	Kdm5d	1.14822	1.20245	0.954901
ENSMUSG00000004098	Col5a3	0.0182835	0.0191495	0.954778
ENSMUSG00000020802	Ube2o	18.478	19.3543	0.954725
ENSMUSG00000069312	NA	0.359866	0.376945	0.95469
ENSMUSG00000036940	Kdm1a	14.7824	15.4852	0.954619
ENSMUSG00000078670	Fam174b	12.4783	13.074	0.954432
ENSMUSG00000057506	Bloc1s2	42.7464	44.7877	0.954422
ENSMUSG00000018001	Cyth3	15.3009	16.0337	0.954296
ENSMUSG00000020228	Helb	0.254766	0.266979	0.954256
ENSMUSG00000061298	Agbl4	1.05771	1.10861	0.954092
ENSMUSG00000083702	Gm14428	0.0572638	0.0600203	0.954074
ENSMUSG00000030934	Oat	62.9622	65.9983	0.953998
ENSMUSG00000064109	Hcst	0.414372	0.434417	0.953858
ENSMUSG00000031776	Arl2bp	148.934	156.163	0.95371
ENSMUSG00000087236	Kif28	0.098765	0.103574	0.953566
ENSMUSG00000029624	Ptcd1	13.9704	14.6519	0.95349
ENSMUSG00000096225	Lhx8	0.652078	0.683921	0.95344
ENSMUSG00000038517	Tbkbp1	2.31367	2.42671	0.953421
ENSMUSG00000033530	Ttc7b	62.628	65.6931	0.953343
ENSMUSG00000078517	Emc1	6.93498	7.27487	0.95328
ENSMUSG00000045467	Ttll13	0.196395	0.206033	0.95322
ENSMUSG00000084407	Gm14018	0.878613	0.921745	0.953206
ENSMUSG00000038528	Mfsd4b5	0.0293531	0.0307946	0.953188
ENSMUSG00000096995	2810029C07Rik	4.05381	4.25293	0.95318
ENSMUSG00000097133	Gm26628	0.682525	0.71606	0.953167
ENSMUSG00000091423	Gm17509	1.27439	1.33712	0.953089
ENSMUSG00000044600	Smim7	39.4449	41.3887	0.953035
ENSMUSG00000030846	Tial1	2.3501	2.46594	0.953025
ENSMUSG00000079557	2020-03-02	15.9933	16.7844	0.952867
ENSMUSG00000042700	Sipa1l1	13.4041	14.0689	0.952746
ENSMUSG00000030976	Tex36	0.0155385	0.0163096	0.952719
ENSMUSG00000020133	2310011J03Rik	30.4752	31.9909	0.95262
ENSMUSG00000077611	Gm23946	0.0849711	0.0892051	0.952536
ENSMUSG00000020069	Hnrnph3	14.2961	15.0088	0.952515
ENSMUSG00000026171	Rnf25	12.3442	12.9606	0.952439
ENSMUSG00000097581	NA	0.102104	0.107205	0.95242
ENSMUSG00000036599	Chst12	4.47977	4.70383	0.952367
ENSMUSG00000029780	Nt5c3	13.0708	13.7248	0.952351
ENSMUSG00000056234	Ncoa4	29.4384	30.9142	0.952263
ENSMUSG00000022674	Ube2v2	51.7603	54.3638	0.95211
ENSMUSG00000051499	Zfp786	1.74194	1.82985	0.95196
ENSMUSG00000024261	Syt4	16.6397	17.4803	0.951916
ENSMUSG00000033342	Plppr5	5.61521	5.89886	0.951914
ENSMUSG00000038267	Slc22a23	3.34621	3.51528	0.951904
ENSMUSG00000031910	Has3	0.4451	0.46759	0.951902
ENSMUSG00000056050	Mia3	3.08477	3.24075	0.951869
ENSMUSG00000027433	Xrn2	10.1269	10.6393	0.95184
ENSMUSG00000082052	Ywhaq-ps2	18.6927	19.6425	0.951648
ENSMUSG00000003604	Aven	2.85226	2.99738	0.951585
ENSMUSG00000085665	Gm12059	0.4637	0.487297	0.951575
ENSMUSG00000095895	Gm21963	1.86292	1.95785	0.951512
ENSMUSG00000032602	Slc25a20	11.0186	11.5803	0.951494
ENSMUSG00000089808	Gm7241	1.16952	1.22915	0.951485
ENSMUSG00000052751	Repin1	12.682	13.3289	0.951467
ENSMUSG00000081599	Gm14390	0.0154493	0.0162373	0.951465
ENSMUSG00000028793	Rnf19b	17.4506	18.3419	0.951411
ENSMUSG00000038895	Zfp653	6.81483	7.16325	0.95136
ENSMUSG00000074364	Ehd2	0.218679	0.229869	0.951318
ENSMUSG00000028514	Usp24	1.19889	1.26031	0.951266
ENSMUSG00000021010	Npas3	2.51997	2.64913	0.951246
ENSMUSG00000074625	Arhgap40	0.10983	0.115462	0.951219
ENSMUSG00000097323	4930426I24Rik	0.298735	0.314059	0.951204
ENSMUSG00000025737	Wdr24	7.1717	7.53964	0.9512
ENSMUSG00000002771	Grin2d	2.92924	3.07976	0.951126
ENSMUSG00000066900	Suds3	33.4702	35.1905	0.951114
ENSMUSG00000025245	Lztfl1	4.97896	5.23496	0.951097
ENSMUSG00000089695	Gm15946	2.65002	2.7863	0.951087
ENSMUSG00000039047	Pigk	4.63315	4.87168	0.951038
ENSMUSG00000019856	Fam184a	2.52156	2.65144	0.951015
ENSMUSG00000083545	Gm13320	3.00318	3.15796	0.950988
ENSMUSG00000022186	Oxct1	75.7118	79.6184	0.950933
ENSMUSG00000030868	Dctn5	58.203	61.2093	0.950885
ENSMUSG00000071708	Sms	22.2663	23.4189	0.95078
ENSMUSG00000019818	Cd164	11.9886	12.61	0.950722
ENSMUSG00000028917	Plekhm2	7.53421	7.92551	0.950628
ENSMUSG00000078289	Gm10923	1.6012	1.68463	0.950473
ENSMUSG00000018541	Cwc25	3.7515	3.9471	0.950445
ENSMUSG00000087519	AV039307	1.58358	1.66629	0.950363
ENSMUSG00000081137	BC022960	0.519676	0.546824	0.950353
ENSMUSG00000091082	NA	3.4015	3.5796	0.950246
ENSMUSG00000098792	Gm27401	2.00138	2.10631	0.950185
ENSMUSG00000026889	Rbm18	24.0011	25.2602	0.950154
ENSMUSG00000042854	Trp53rkb	2.73011	2.87358	0.950074
ENSMUSG00000085843	Kank4os	0.0482705	0.0508094	0.950031
ENSMUSG00000085975	Gm13572	0.165845	0.174582	0.949955
ENSMUSG00000037251	Pomk	8.8042	9.26889	0.949866
ENSMUSG00000021400	Wrnip1	39.7453	41.8445	0.949833
ENSMUSG00000042572	Ube2q1	24.8458	26.1604	0.949748
ENSMUSG00000021694	Ercc8	1.93476	2.03714	0.949746
ENSMUSG00000029564	4930519G04Rik	0.0139073	0.014646	0.949565
ENSMUSG00000023953	Polh	0.744027	0.783563	0.949544
ENSMUSG00000033327	Tnxb	0.104345	0.109893	0.949513
ENSMUSG00000084738	Gm25809	0.754183	0.794315	0.949476
ENSMUSG00000086493	Gm12204	0.0974671	0.102668	0.94934
ENSMUSG00000039041	Adrm1	24.819	26.1454	0.949271
ENSMUSG00000007908	Hmgcll1	3.33064	3.50896	0.949181
ENSMUSG00000035969	Rusc2	18.6152	19.612	0.949173
ENSMUSG00000036427	Gpi1	122.773	129.355	0.949116
ENSMUSG00000057841	Rpl32	162.352	171.062	0.949082
ENSMUSG00000096990	Gm26790	1.48021	1.55982	0.948962
ENSMUSG00000071379	Hpcal1	34.519	36.3801	0.948843
ENSMUSG00000090206	Tepp	1.17096	1.2341	0.948837
ENSMUSG00000018572	Phf23	11.6384	12.2668	0.948774
ENSMUSG00000090317	Gm17324	3.13144	3.30073	0.948712
ENSMUSG00000074472	Zfp872	0.0479792	0.0505731	0.94871
ENSMUSG00000009555	Cdk9	18.7046	19.7183	0.948592
ENSMUSG00000097129	4930507D05Rik	1.27894	1.34843	0.948465
ENSMUSG00000053656	NA	0.330433	0.348387	0.948463
ENSMUSG00000068523	Gng5	17.7837	18.7507	0.948432
ENSMUSG00000094807	Gm24975	9.89966	10.4385	0.948375
ENSMUSG00000082535	Gm7860	0.389909	0.411147	0.948344
ENSMUSG00000099034	2810039B14Rik	0.373795	0.394201	0.948234
ENSMUSG00000033430	Terf2ip	26.8735	28.341	0.948217
ENSMUSG00000030757	Zkscan2	0.419434	0.442343	0.948212
ENSMUSG00000098198	Gm9169	20.8363	21.9761	0.948135
ENSMUSG00000082289	Gm15596	0.871849	0.919587	0.948087
ENSMUSG00000094649	Gm7102	0.428734	0.45221	0.948085
ENSMUSG00000034437	Gm9761	92.0552	97.0978	0.948067
ENSMUSG00000050908	Tvp23a	10.4616	11.0347	0.948066
ENSMUSG00000031169	Porcn	7.27424	7.67274	0.948063
ENSMUSG00000020886	Dlg4	6.15939	6.49685	0.948057
ENSMUSG00000080808	Gm12608	0.00877934	0.00926042	0.94805
ENSMUSG00000057858	Fam204a	10.4597	11.0329	0.948046
ENSMUSG00000080530	Gm25540	0.0912027	0.0962039	0.948014
ENSMUSG00000026928	Card9	0.23456	0.247438	0.947953
ENSMUSG00000081657	Gm15466	2.8056	2.95986	0.947883
ENSMUSG00000029034	Ints11	15.6856	16.5482	0.947876
ENSMUSG00000094475	Gm11007	36.3474	38.3484	0.947819
ENSMUSG00000017561	Crlf3	4.75683	5.01947	0.947675
ENSMUSG00000022620	Arsa	2.87546	3.03435	0.947635
ENSMUSG00000083235	Gm13246	0.162685	0.171703	0.947481
ENSMUSG00000087001	Gm15475	0.145817	0.153903	0.947459
ENSMUSG00000092470	Gm20518	7.38196	7.79148	0.947441
ENSMUSG00000017615	Tnfaip1	20.2824	21.4081	0.947414
ENSMUSG00000084050	Gm14439	1.53535	1.62071	0.947329
ENSMUSG00000046204	Pnma2	21.0202	22.1903	0.947267
ENSMUSG00000081332	Gm12664	0.099252	0.104791	0.947139
ENSMUSG00000032534	Cep63	3.77669	3.98762	0.947104
ENSMUSG00000048118	Arid4a	7.30716	7.71533	0.947096
ENSMUSG00000092118	Fancf	4.62209	4.88059	0.947035
ENSMUSG00000030498	Gas2	2.4585	2.59605	0.947017
ENSMUSG00000031922	Cep57	4.17042	4.40394	0.946975
ENSMUSG00000082194	Gm12444	1.86437	1.96877	0.94697
ENSMUSG00000044716	Dok7	3.65836	3.86394	0.946797
ENSMUSG00000029048	Rer1	29.6398	31.3064	0.946765
ENSMUSG00000052253	Zfp622	17.6119	18.6034	0.946699
ENSMUSG00000098998	Gm27913	9.70527	10.2556	0.946341
ENSMUSG00000094932	Gm2007	36.3268	38.3905	0.946245
ENSMUSG00000000631	Myo18a	4.81381	5.08847	0.946022
ENSMUSG00000036291	Ap5m1	8.92075	9.431	0.945896
ENSMUSG00000001542	Ell2	8.75789	9.25914	0.945864
ENSMUSG00000045868	Gvin1	0.0883619	0.0934196	0.94586
ENSMUSG00000081873	Gm15197	0.066643	0.0704599	0.945828
ENSMUSG00000027166	Dnajc24	8.12827	8.59497	0.945701
ENSMUSG00000021692	Dimt1	7.66761	8.10795	0.94569
ENSMUSG00000038208	Pgap3	0.993791	1.05095	0.945614
ENSMUSG00000092505	Gm19246	7.87489	8.32809	0.945582
ENSMUSG00000079437	NA	5.58362	5.90521	0.945541
ENSMUSG00000061479	Snrpa	39.4989	41.774	0.945538
ENSMUSG00000031389	Arhgap4	2.40454	2.54309	0.945517
ENSMUSG00000052353	Cemip	0.100508	0.106302	0.945493
ENSMUSG00000040591	1110051M20Rik	41.3287	43.7162	0.945387
ENSMUSG00000075289	Carns1	2.23308	2.36218	0.945349
ENSMUSG00000070732	Rbm44	0.0694075	0.0734201	0.945347
ENSMUSG00000000708	Kat2b	2.3128	2.4468	0.945234
ENSMUSG00000061028	Clasrp	4.78827	5.06631	0.945119
ENSMUSG00000078899	Gm4631	17.9491	18.9931	0.945031
ENSMUSG00000002205	Vrk3	11.4151	12.0798	0.944973
ENSMUSG00000005198	Polr2a	5.08957	5.38596	0.94497
ENSMUSG00000016833	Mrps18c	46.2441	48.9393	0.944928
ENSMUSG00000069083	Gm10259	7.74564	8.19785	0.944837
ENSMUSG00000025103	Btbd1	75.702	80.1246	0.944804
ENSMUSG00000089774	Slc5a3	2.04962	2.16959	0.9447
ENSMUSG00000024787	Snx15	23.6229	25.0088	0.944586
ENSMUSG00000026959	Grin1	7.92556	8.39106	0.944524
ENSMUSG00000061619	Vma21-ps	3.7375	3.95776	0.944347
ENSMUSG00000022299	Slc25a32	4.15785	4.40322	0.944276
ENSMUSG00000028399	Ptprd	1.59717	1.69164	0.944157
ENSMUSG00000066878	Gm10184	8.24758	8.73553	0.944142
ENSMUSG00000022790	Igsf11	2.37062	2.51094	0.944117
ENSMUSG00000033209	Ttc28	0.745326	0.789581	0.943951
ENSMUSG00000034845	Plvap	4.30786	4.564	0.943878
ENSMUSG00000027737	Slc7a11	2.37752	2.519	0.943835
ENSMUSG00000063757	NA	3.11087	3.29603	0.943822
ENSMUSG00000029513	Prkab1	4.17451	4.42299	0.94382
ENSMUSG00000024251	Thada	0.794122	0.841501	0.943697
ENSMUSG00000050587	Lrrc4c	13.2187	14.0078	0.94367
ENSMUSG00000021715	Cwc27	5.18793	5.49765	0.943662
ENSMUSG00000022055	Nefl	283.796	300.743	0.943651
ENSMUSG00000039021	Ttc16	0.315904	0.334804	0.943547
ENSMUSG00000086341	Gm15932	25.0781	26.5817	0.943434
ENSMUSG00000089875	Etohd2	1.40895	1.49371	0.943258
ENSMUSG00000038742	Angptl6	17.9097	18.9881	0.943205
ENSMUSG00000097204	Gm17690	1.24018	1.31497	0.943124
ENSMUSG00000071632	2510002D24Rik	14.2229	15.0811	0.943095
ENSMUSG00000005034	Prkacb	96.151	101.964	0.942994
ENSMUSG00000013846	St3gal1	0.268664	0.28491	0.942977
ENSMUSG00000058463	Gm5471	8.86919	9.4056	0.942968
ENSMUSG00000066892	Fbxl12	1.42381	1.50997	0.942936
ENSMUSG00000052139	Babam2	10.3458	10.9735	0.942799
ENSMUSG00000024491	Rbm27	6.05553	6.42294	0.942798
ENSMUSG00000034587	8430429K09Rik	3.47129	3.68211	0.942744
ENSMUSG00000026620	Mark1	16.1843	17.1677	0.942719
ENSMUSG00000033126	Ybey	2.45369	2.60335	0.942515
ENSMUSG00000026404	Ddx59	3.83025	4.06409	0.942461
ENSMUSG00000083544	Oat-rs1	0.0197851	0.0209934	0.942445
ENSMUSG00000023979	Guca1b	0.132798	0.14092	0.942364
ENSMUSG00000081226	Gm8802	0.776527	0.824034	0.942348
ENSMUSG00000032103	Pus3	3.48879	3.70243	0.942298
ENSMUSG00000029599	Ddx54	16.0782	17.0641	0.942223
ENSMUSG00000036613	Eipr1	42.4392	45.0468	0.942113
ENSMUSG00000028010	Gar1	9.83327	10.439	0.941975
ENSMUSG00000081729	Hspa9-ps1	0.777655	0.825646	0.941875
ENSMUSG00000054517	Trim65	0.703216	0.746712	0.941751
ENSMUSG00000087097	4930586N03Rik	4.03161	4.28145	0.941647
ENSMUSG00000091568	Gm8206	1.81632	1.92896	0.941607
ENSMUSG00000086877	A230072C01Rik	7.41789	7.87801	0.941595
ENSMUSG00000031311	Nono	32.5269	34.5445	0.941594
ENSMUSG00000017831	Rab5a	101.755	108.067	0.941588
ENSMUSG00000060427	Zfp868	9.09535	9.65965	0.941581
ENSMUSG00000098046	Gm8254	0.057211	0.0607621	0.941558
ENSMUSG00000045876	Pcdhb8	0.432178	0.459021	0.941521
ENSMUSG00000038151	Prdm1	0.083281	0.0884562	0.941495
ENSMUSG00000001767	Crnkl1	4.59958	4.88558	0.941462
ENSMUSG00000024437	Gm8615	5.82421	6.18703	0.941359
ENSMUSG00000079677	Fdx1l	64.3525	68.3674	0.941275
ENSMUSG00000036513	Commd2	5.39935	5.73656	0.941216
ENSMUSG00000007837	Prrg2	2.30886	2.45311	0.941196
ENSMUSG00000043953	Ccrl2	0.0878525	0.0933441	0.941168
ENSMUSG00000090697	NA	2.89738	3.07855	0.94115
ENSMUSG00000024897	Apba1	9.47412	10.0689	0.940929
ENSMUSG00000057156	Homez	4.94498	5.25605	0.940816
ENSMUSG00000021681	Aggf1	24.6514	26.2059	0.940683
ENSMUSG00000046675	Tmem251	4.60385	4.8944	0.940636
ENSMUSG00000085793	Lin52	22.2533	23.6582	0.940616
ENSMUSG00000032113	Chek1	0.197719	0.210216	0.940547
ENSMUSG00000035372	1810055G02Rik	6.39496	6.79921	0.940544
ENSMUSG00000098854	Gm5118	0.00759841	0.00807908	0.940505
ENSMUSG00000026925	Inpp5e	12.5763	13.3719	0.940504
ENSMUSG00000062611	Rps3a2	62.0848	66.0194	0.940403
ENSMUSG00000027498	Cstf1	8.72658	9.27968	0.940397
ENSMUSG00000080865	Eif1-ps3	1.63154	1.73497	0.940385
ENSMUSG00000087574	C030037D09Rik	1.63065	1.73406	0.940363
ENSMUSG00000029004	Kmt2e	13.8044	14.68	0.940353
ENSMUSG00000007850	Hnrnph1	19.6657	20.9136	0.94033
ENSMUSG00000032182	Yipf2	19.9444	21.2109	0.940291
ENSMUSG00000062040	Zfp27	4.96525	5.28063	0.940276
ENSMUSG00000081013	Gm14497	1.26103	1.34116	0.940248
ENSMUSG00000021710	Nln	7.52283	8.00129	0.940202
ENSMUSG00000072762	4930522L14Rik	1.34429	1.42985	0.940161
ENSMUSG00000042340	Ctf1	2.10759	2.24177	0.940144
ENSMUSG00000097565	Gm26965	7.00869	7.45627	0.939973
ENSMUSG00000065497	Mir410	0.19281	0.205125	0.939962
ENSMUSG00000091866	Gm6257	0.144934	0.154199	0.939919
ENSMUSG00000030435	U2af2	14.5387	15.4685	0.939889
ENSMUSG00000085841	Gm4954	0.0121114	0.0128865	0.939855
ENSMUSG00000061607	Mdc1	0.390484	0.415483	0.939831
ENSMUSG00000019087	Atp6ap1	44.4336	47.2826	0.939745
ENSMUSG00000037722	Gnpnat1	10.3481	11.0126	0.939663
ENSMUSG00000061048	Cdh3	0.0929419	0.0989166	0.939598
ENSMUSG00000060376	Bckdha	26.6571	28.3715	0.939575
ENSMUSG00000042625	Safb2	3.71813	3.95778	0.939448
ENSMUSG00000043424	Eif3j2	14.627	15.57	0.939436
ENSMUSG00000054199	Gon4l	8.42847	8.97203	0.939417
ENSMUSG00000027584	Oprl1	7.53199	8.01789	0.939399
ENSMUSG00000060224	Pyroxd2	0.213869	0.227699	0.939264
ENSMUSG00000060176	Kif27	0.571843	0.609031	0.93894
ENSMUSG00000081668	Gm7869	0.243029	0.258849	0.938886
ENSMUSG00000068101	Cenpm	2.62386	2.7955	0.938602
ENSMUSG00000083844	Ube2d-ps	9.48222	10.1037	0.938494
ENSMUSG00000081233	Gm12857	0.0251735	0.0268271	0.938363
ENSMUSG00000081402	Gm15455	0.501874	0.534856	0.938335
ENSMUSG00000086034	Gm15201	0.676705	0.721194	0.938312
ENSMUSG00000029655	N4bp2l2	1.57249	1.6759	0.938295
ENSMUSG00000059119	Nap1l4	80.2067	85.4828	0.938279
ENSMUSG00000026885	Ttll11	13.31	14.1878	0.938133
ENSMUSG00000063816	Gm4987	1.75484	1.87059	0.938124
ENSMUSG00000015937	H2afy	12.8741	13.725	0.938006
ENSMUSG00000013936	Myl2	0.202603	0.216009	0.937938
ENSMUSG00000009733	Tfcp2	7.10775	7.57853	0.937879
ENSMUSG00000080716	Gm13503	0.182619	0.194769	0.93762
ENSMUSG00000074797	Itpa	33.2916	35.5144	0.937412
ENSMUSG00000054115	Skp2	0.434403	0.463446	0.937333
ENSMUSG00000029810	Tmem176b	6.99045	7.45814	0.937291
ENSMUSG00000040462	Os9	9.16143	9.77588	0.937146
ENSMUSG00000030082	Sec61a1	4.69901	5.0142	0.93714
ENSMUSG00000029684	Wasl	34.4736	36.7886	0.937071
ENSMUSG00000059301	Gm5434	0.47553	0.507492	0.937019
ENSMUSG00000040850	Psme4	1.99589	2.13025	0.936925
ENSMUSG00000036834	Plch1	0.945765	1.00954	0.936828
ENSMUSG00000060780	Lrrtm1	28.5106	30.4409	0.936591
ENSMUSG00000007039	Ddah2	8.11484	8.66448	0.936564
ENSMUSG00000074682	Zcchc3	4.10951	4.38826	0.936479
ENSMUSG00000039756	Dnttip2	13.5112	14.428	0.936462
ENSMUSG00000047026	Acsm4	0.0333391	0.035605	0.93636
ENSMUSG00000078895	Gm11009	0.206319	0.220343	0.936352
ENSMUSG00000041112	Elmo1	9.24879	9.87849	0.936256
ENSMUSG00000049122	Frmd3	0.853973	0.912126	0.936244
ENSMUSG00000020883	Fbxl20	1.02232	1.09198	0.936208
ENSMUSG00000091957	Rps2-ps10	25.3187	27.0496	0.936009
ENSMUSG00000020701	Tmem132e	1.03634	1.10737	0.935863
ENSMUSG00000003808	Farsa	9.5297	10.1833	0.935821
ENSMUSG00000083512	Gm12749	0.775054	0.828236	0.935788
ENSMUSG00000039620	Trmt9b	2.64717	2.82909	0.935697
ENSMUSG00000097740	E030044B06Rik	0.0671937	0.0718206	0.935577
ENSMUSG00000048379	Socs4	0.624402	0.667445	0.93551
ENSMUSG00000026810	Dpm2	20.3377	21.7418	0.935419
ENSMUSG00000054863	Fam19a5	32.4669	34.7118	0.935326
ENSMUSG00000028876	Epha10	1.28899	1.37812	0.935325
ENSMUSG00000023272	Creld2	4.85467	5.19053	0.935294
ENSMUSG00000000738	Spg7	6.41921	6.86363	0.93525
ENSMUSG00000034110	Kctd7	7.89762	8.44671	0.934993
ENSMUSG00000030177	Ccdc77	0.461685	0.493797	0.93497
ENSMUSG00000022075	Rhobtb2	15.6789	16.7713	0.934863
ENSMUSG00000078942	Naip6	0.00790841	0.00845961	0.934844
ENSMUSG00000025193	Cutc	5.14965	5.50859	0.934841
ENSMUSG00000027787	Nmd3	17.0259	18.2128	0.934834
ENSMUSG00000069540	Gm4925	0.332511	0.355701	0.934805
ENSMUSG00000028637	Ccdc30	2.02661	2.16796	0.934798
ENSMUSG00000024935	Slc1a1	10.5487	11.2852	0.934743
ENSMUSG00000098680	Mir6898	0.213332	0.228226	0.934738
ENSMUSG00000097707	Gm26742	0.173173	0.185269	0.93471
ENSMUSG00000020910	Adprm	8.79816	9.41279	0.934703
ENSMUSG00000056228	Cars2	8.5759	9.17501	0.934702
ENSMUSG00000018999	Slc35b4	4.51643	4.83212	0.93467
ENSMUSG00000041079	Rwdd2b	7.31406	7.8253	0.934669
ENSMUSG00000059842	Zfp341	0.614684	0.657686	0.934617
ENSMUSG00000021266	Wars	50.0114	53.512	0.934584
ENSMUSG00000002210	Smg9	5.53685	5.92455	0.934559
ENSMUSG00000022214	Dcaf11	16.0912	17.2233	0.934266
ENSMUSG00000062198	2700097O09Rik	1.25834	1.34691	0.934245
ENSMUSG00000037669	Ldah	20.1675	21.5872	0.934232
ENSMUSG00000074171	Gm6658	0.473184	0.506504	0.934216
ENSMUSG00000041426	Hibch	5.56689	5.95897	0.934204
ENSMUSG00000086111	Gm15326	0.0126869	0.0135822	0.934078
ENSMUSG00000095881	NA	0.0271331	0.029048	0.934078
ENSMUSG00000096260	NA	0.0271331	0.029048	0.934078
ENSMUSG00000031410	Nxf7	0.0078696	0.008425	0.934078
ENSMUSG00000084751	Mir1894	1.21532	1.30122	0.933983
ENSMUSG00000021514	Zfp369	1.36775	1.46454	0.933909
ENSMUSG00000007458	M6pr	11.5352	12.3522	0.933859
ENSMUSG00000040213	Kyat3	2.24531	2.40436	0.93385
ENSMUSG00000056941	Commd7	8.66384	9.27819	0.933785
ENSMUSG00000019320	Noxo1	0.596304	0.638609	0.933755
ENSMUSG00000026204	Ptprn	20.8788	22.3614	0.933699
ENSMUSG00000040919	4930505A04Rik	0.228435	0.244658	0.933691
ENSMUSG00000022707	Gbe1	3.193	3.41977	0.93369
ENSMUSG00000030780	BC017158	2.21712	2.37473	0.93363
ENSMUSG00000035211	Xrra1	0.627439	0.67212	0.933523
ENSMUSG00000050428	Fbxo46	2.73836	2.93346	0.933491
ENSMUSG00000037990	Sh3rf3	2.04184	2.18743	0.933444
ENSMUSG00000032565	Nudt16	12.1013	12.9645	0.93342
ENSMUSG00000022884	Eif4a2	79.3732	85.0369	0.933397
ENSMUSG00000061032	Rrp1	226.111	242.265	0.933318
ENSMUSG00000020464	Pnpt1	3.32292	3.56046	0.933284
ENSMUSG00000017485	Top2b	10.818	11.5927	0.933169
ENSMUSG00000097836	Gm26903	0.355386	0.380855	0.933127
ENSMUSG00000028680	Plk3	7.16241	7.67584	0.933111
ENSMUSG00000004099	Dnmt1	5.64166	6.04732	0.932918
ENSMUSG00000086589	Gm12915	1.23555	1.3244	0.93291
ENSMUSG00000070331	Qrich2	0.00977956	0.010483	0.932894
ENSMUSG00000059878	Zfp422	12.4344	13.3293	0.93286
ENSMUSG00000044276	4933427E11Rik	0.266609	0.285798	0.932856
ENSMUSG00000081733	Gm12852	0.450668	0.483241	0.932594
ENSMUSG00000083579	Gm15538	2.46936	2.64792	0.932569
ENSMUSG00000002930	Ppp1r17	0.17542	0.188105	0.932568
ENSMUSG00000082560	Gm15157	0.0349901	0.0375202	0.932565
ENSMUSG00000051786	Tubgcp6	5.30907	5.69304	0.932555
ENSMUSG00000021248	Tmed10	12.6666	13.583	0.932531
ENSMUSG00000002763	Pex6	20.145	21.6058	0.932387
ENSMUSG00000058407	Txndc9	11.7214	12.5715	0.932377
ENSMUSG00000002343	Armc6	11.6739	12.5208	0.932366
ENSMUSG00000044820	AY074887	11.7648	12.6187	0.932336
ENSMUSG00000074650	Gm10735	0.00811169	0.00870055	0.932319
ENSMUSG00000007029	Vars	6.46204	6.93145	0.932278
ENSMUSG00000015357	Clpx	12.9394	13.88	0.932238
ENSMUSG00000099307	Gm27419	1.34517	1.44298	0.932217
ENSMUSG00000061451	Tmem151a	34.2774	36.7708	0.932191
ENSMUSG00000087381	Gm16008	1.25784	1.34941	0.932135
ENSMUSG00000031422	Morf4l2	140.665	150.912	0.932096
ENSMUSG00000039563	2210406O10Rik	1.48204	1.59046	0.931828
ENSMUSG00000047654	Tssk6	0.720947	0.773758	0.931747
ENSMUSG00000032842	Abcc10	0.342472	0.367612	0.931611
ENSMUSG00000022533	Atp13a3	1.09915	1.17987	0.931584
ENSMUSG00000032712	Resf1	1.83404	1.9688	0.93155
ENSMUSG00000099144	Gm27486	13.3537	14.3361	0.931475
ENSMUSG00000022559	Fbxl6	5.70131	6.12079	0.931466
ENSMUSG00000037216	Lipt1	1.37612	1.47743	0.931423
ENSMUSG00000098873	Mir7668	1.23996	1.33137	0.931343
ENSMUSG00000052102	Gnpda1	20.4939	22.0047	0.93134
ENSMUSG00000027323	Rad51	2.0145	2.16316	0.931275
ENSMUSG00000026156	B3gat2	16.5209	17.7404	0.931261
ENSMUSG00000020059	Sycp3	1.32982	1.42802	0.931234
ENSMUSG00000086913	Gm14019	0.205665	0.220864	0.931182
ENSMUSG00000011837	Snapc2	30.2623	32.4996	0.93116
ENSMUSG00000020389	Cdkl3	2.12887	2.2864	0.931101
ENSMUSG00000047719	Ubiad1	3.24092	3.48124	0.930965
ENSMUSG00000036995	Asap3	0.526092	0.565104	0.930965
ENSMUSG00000002908	Kcnn1	2.54997	2.73924	0.930907
ENSMUSG00000086826	Gm11739	9.42652	10.127	0.930827
ENSMUSG00000039951	NA	0.1156	0.124196	0.930789
ENSMUSG00000031134	Rbmx	12.1187	13.0199	0.930784
ENSMUSG00000061207	Stk19	8.05355	8.65289	0.930734
ENSMUSG00000028952	Zbtb48	2.01831	2.16864	0.930677
ENSMUSG00000082531	Gm11556	0.588832	0.632694	0.930675
ENSMUSG00000031996	Aplp2	46.2654	49.7134	0.930644
ENSMUSG00000049562	Ap5b1	1.18399	1.27236	0.930545
ENSMUSG00000031904	Slc7a6	1.26084	1.35498	0.930521
ENSMUSG00000017764	Zswim1	22.2392	23.902	0.930433
ENSMUSG00000012519	Mlkl	0.0416904	0.0448103	0.930374
ENSMUSG00000082760	Gm15546	0.0312522	0.0335921	0.930341
ENSMUSG00000050796	B3galt6	5.31932	5.71776	0.930315
ENSMUSG00000080869	Gm11856	0.0735281	0.0790375	0.930293
ENSMUSG00000097085	Gm26634	0.0316254	0.0339983	0.930205
ENSMUSG00000029246	Ppat	5.27453	5.67031	0.930202
ENSMUSG00000021257	Angel1	1.12613	1.21063	0.930201
ENSMUSG00000056209	Npm3	0.65524	0.704434	0.930166
ENSMUSG00000038784	Cnot4	6.86201	7.37791	0.930075
ENSMUSG00000031865	Dctn1	60.9639	65.5475	0.930073
ENSMUSG00000044211	Gm7887	36.29	39.0232	0.929961
ENSMUSG00000028890	Mtf1	8.36211	8.99371	0.929773
ENSMUSG00000022378	Fam49b	49.3339	53.0607	0.929763
ENSMUSG00000070972	Dnajc25	0.38693	0.416177	0.929725
ENSMUSG00000083507	Gm12842	0.0407361	0.0438153	0.929724
ENSMUSG00000088351	Gm24016	0.285153	0.306707	0.929724
ENSMUSG00000026792	Lrsam1	6.1757	6.64276	0.92969
ENSMUSG00000074236	Gm9387	1.08924	1.17173	0.929603
ENSMUSG00000070730	Rmdn3	12.2705	13.2002	0.929567
ENSMUSG00000047583	Tyw3	3.64158	3.91766	0.929529
ENSMUSG00000025580	Eif4a3	43.6278	46.9364	0.929507
ENSMUSG00000022056	Adam7	0.00446844	0.00480805	0.929367
ENSMUSG00000024442	Dele1	3.09489	3.33036	0.929296
ENSMUSG00000024846	Cst6	0.906711	0.975735	0.929259
ENSMUSG00000018570	2810408A11Rik	0.123596	0.133011	0.929217
ENSMUSG00000077524	n-R5s67	0.477653	0.514133	0.929046
ENSMUSG00000072572	Slc39a2	0.0156256	0.01682	0.928988
ENSMUSG00000091700	Gm7876	0.0331285	0.0356656	0.928864
ENSMUSG00000018923	Med11	9.29877	10.0112	0.928841
ENSMUSG00000039715	Wdr34	16.5366	17.8056	0.928727
ENSMUSG00000063904	Dpp3	18.2773	19.6805	0.928705
ENSMUSG00000021963	Sap18	52.9398	57.0077	0.928643
ENSMUSG00000083725	Gm11865	0.422017	0.454488	0.928555
ENSMUSG00000086129	Gm13558	2.67924	2.88562	0.928479
ENSMUSG00000084348	Gm14608	0.96124	1.03531	0.928458
ENSMUSG00000083879	Gm14038	2.97511	3.20436	0.928456
ENSMUSG00000014767	Tbp	3.04445	3.27906	0.928453
ENSMUSG00000030270	Cpne9	4.52259	4.87134	0.928407
ENSMUSG00000036822	Topors	11.3025	12.1759	0.928264
ENSMUSG00000030725	Lipt2	5.48661	5.91109	0.928189
ENSMUSG00000060879	Gm6564	0.26706	0.287751	0.928095
ENSMUSG00000086631	Gm12784	0.086455	0.0931539	0.928087
ENSMUSG00000009207	Lnpk	1.57769	1.70009	0.928004
ENSMUSG00000047604	Frat2	6.28591	6.77408	0.927936
ENSMUSG00000058446	Znrf2	6.29904	6.7891	0.927817
ENSMUSG00000006589	Aprt	52.0503	56.1038	0.927749
ENSMUSG00000018848	Rars	17.394	18.749	0.927727
ENSMUSG00000023170	Gps2	10.2441	11.0423	0.927713
ENSMUSG00000055305	Zfp93	5.5681	6.00302	0.92755
ENSMUSG00000041775	Mapk1ip1	15.8967	17.1387	0.927532
ENSMUSG00000013076	Amotl1	1.8057	1.94692	0.927465
ENSMUSG00000044566	Cage1	0.792924	0.85495	0.927451
ENSMUSG00000083893	Gm13347	0.137428	0.148206	0.927276
ENSMUSG00000082264	Gm12799	0.897655	0.968074	0.927258
ENSMUSG00000031787	Katnb1	19.0587	20.5552	0.927198
ENSMUSG00000037149	Ddx1	80.1654	86.461	0.927185
ENSMUSG00000062995	Ica1	19.7736	21.3296	0.927053
ENSMUSG00000040128	Pnrc1	42.735	46.0988	0.927032
ENSMUSG00000015002	Efr3a	25.6836	27.7065	0.926987
ENSMUSG00000069170	Adgrv1	0.0405588	0.0437543	0.926967
ENSMUSG00000040310	Alx4	0.136356	0.147101	0.926957
ENSMUSG00000047843	Bri3	3.11327	3.35863	0.926945
ENSMUSG00000026229	Psmd1	46.1381	49.7749	0.926934
ENSMUSG00000083817	Gm14400	0.264629	0.285489	0.926932
ENSMUSG00000032850	Rnft2	2.90883	3.13894	0.926694
ENSMUSG00000085962	Gm16984	8.8492	9.5505	0.926569
ENSMUSG00000031202	Rab39b	14.9501	16.1365	0.926477
ENSMUSG00000047617	Paxx	17.5389	18.9334	0.926346
ENSMUSG00000072494	Ppp1r3e	0.569236	0.614627	0.926149
ENSMUSG00000034168	Irf2bpl	24.8211	26.8024	0.926078
ENSMUSG00000047879	Usp14	33.6593	36.3462	0.926074
ENSMUSG00000098164	Gm5493	0.10934	0.118069	0.926073
ENSMUSG00000038005	Hpf1	31.353	33.8568	0.926048
ENSMUSG00000025156	Gps1	74.0625	79.9868	0.925934
ENSMUSG00000026754	Golga1	3.48175	3.76038	0.925905
ENSMUSG00000094973	Gm8994	0.743667	0.803242	0.925831
ENSMUSG00000024241	Sos1	4.84956	5.23848	0.925758
ENSMUSG00000033022	Cdo1	22.5531	24.3661	0.925591
ENSMUSG00000096934	Gm26658	8.49745	9.18109	0.925539
ENSMUSG00000031143	Ccdc22	6.80664	7.35426	0.925538
ENSMUSG00000097080	1700086O06Rik	2.3471	2.53616	0.925454
ENSMUSG00000021000	Mia2	1.53981	1.6639	0.925421
ENSMUSG00000080237	Gm14239	0.192083	0.207585	0.925325
ENSMUSG00000023781	Hes7	0.466224	0.503886	0.925256
ENSMUSG00000089662	Gm14057	2.08712	2.25573	0.925252
ENSMUSG00000054263	Lifr	1.34285	1.45134	0.925245
ENSMUSG00000036452	Arhgap26	4.04701	4.37408	0.925226
ENSMUSG00000045983	Eif4g1	15.1153	16.3388	0.925117
ENSMUSG00000019791	Hint3	8.3339	9.00901	0.925063
ENSMUSG00000036106	Prr5	5.45807	5.90069	0.924988
ENSMUSG00000030536	Iqgap1	0.741488	0.80165	0.924953
ENSMUSG00000027430	Dtd1	43.8884	47.4554	0.924833
ENSMUSG00000096210	H1f0	53.6874	58.0521	0.924815
ENSMUSG00000087356	Gm13856	2.97419	3.21611	0.92478
ENSMUSG00000093749	4921523L03Rik	0.0947726	0.102499	0.924617
ENSMUSG00000026618	Iars2	4.74196	5.12867	0.924598
ENSMUSG00000071113	Mboat4	0.143034	0.154702	0.924578
ENSMUSG00000022962	Gart	9.58387	10.3658	0.924568
ENSMUSG00000055958	Gm9987	3.22836	3.49179	0.924556
ENSMUSG00000059921	Unc5c	0.793849	0.858629	0.924554
ENSMUSG00000085407	1700095J03Rik	0.490078	0.530135	0.924441
ENSMUSG00000021953	Tdh	0.0497468	0.0538158	0.92439
ENSMUSG00000005417	Mprip	12.7531	13.7962	0.924389
ENSMUSG00000097290	1300002E11Rik	2.11224	2.28542	0.924223
ENSMUSG00000086420	Gm8865	0.682017	0.737953	0.9242
ENSMUSG00000086889	Phf2os1	0.868279	0.939539	0.924154
ENSMUSG00000097193	Gm26664	0.763415	0.826113	0.924106
ENSMUSG00000027652	Ralgapb	2.43925	2.63967	0.924075
ENSMUSG00000055835	Zfp1	10.6906	11.5692	0.924063
ENSMUSG00000072968	Gm17728	1.97926	2.14213	0.923968
ENSMUSG00000092367	Gm20479	9.59131	10.3813	0.923898
ENSMUSG00000021366	Hivep1	1.01488	1.09856	0.923826
ENSMUSG00000001833	2020-09-07	189.075	204.666	0.923824
ENSMUSG00000035759	Bbs10	0.968772	1.04868	0.923797
ENSMUSG00000037103	Dcaf15	2.2611	2.44768	0.923772
ENSMUSG00000032077	Bud13	2.77824	3.00761	0.923737
ENSMUSG00000018651	Tada2a	8.49972	9.20283	0.923599
ENSMUSG00000026027	Stradb	7.92226	8.57861	0.92349
ENSMUSG00000006463	Zdhhc24	4.07213	4.41018	0.923347
ENSMUSG00000003644	Rps6ka1	5.21526	5.64827	0.923338
ENSMUSG00000036391	Sec24a	0.428829	0.464434	0.923337
ENSMUSG00000025791	Pgm1	38.983	42.2211	0.923306
ENSMUSG00000084950	Gm5577	53.7999	58.2726	0.923245
ENSMUSG00000022971	Ifnar2	2.29144	2.48212	0.923176
ENSMUSG00000033014	Trim33	2.49583	2.70397	0.923023
ENSMUSG00000084302	Gm12194	0.0151526	0.0164181	0.922919
ENSMUSG00000003452	Bicd1	3.94566	4.27612	0.922718
ENSMUSG00000031371	Haus7	7.85061	8.50868	0.922658
ENSMUSG00000020334	Slc22a4	0.812002	0.880211	0.922508
ENSMUSG00000061578	Ksr2	0.91167	0.988392	0.922377
ENSMUSG00000097327	E030030I06Rik	0.0287997	0.031224	0.922355
ENSMUSG00000001802	Lrp3	11.2866	12.2373	0.922312
ENSMUSG00000031754	Nudt21	28.8173	31.2457	0.92228
ENSMUSG00000045427	Hnrnph2	53.7018	58.2303	0.922231
ENSMUSG00000019124	Scrn1	29.7533	32.2632	0.922205
ENSMUSG00000025351	Cd63	40.3666	43.7727	0.922187
ENSMUSG00000087635	Gm13414	45.2082	49.0233	0.922177
ENSMUSG00000059835	Rpl13-ps3	39.4785	42.8171	0.922028
ENSMUSG00000087338	Scpep1os	1.3202	1.43189	0.921999
ENSMUSG00000020773	Trim47	0.666364	0.722806	0.921913
ENSMUSG00000043059	Zfp513	6.68048	7.24711	0.921813
ENSMUSG00000092577	Gm7393	0.197743	0.214515	0.921812
ENSMUSG00000097573	G730003C15Rik	0.850183	0.922354	0.921754
ENSMUSG00000066392	Nrxn3	7.11391	7.71831	0.921692
ENSMUSG00000097552	Rps19-ps12	0.836924	0.908056	0.921666
ENSMUSG00000024037	Wdr4	5.64007	6.11981	0.921609
ENSMUSG00000015757	Ppil4	7.71754	8.37439	0.921564
ENSMUSG00000081308	Gm14480	17.6599	19.1654	0.921449
ENSMUSG00000021252	Erg28	5.96883	6.47818	0.921375
ENSMUSG00000073481	2020-03-02	3.00669	3.26327	0.921374
ENSMUSG00000009621	Vav2	0.999063	1.08438	0.921324
ENSMUSG00000026490	Cdc42bpa	5.30724	5.7605	0.921315
ENSMUSG00000062646	Ganc	0.844244	0.916373	0.921289
ENSMUSG00000062083	Rpl13a-ps1	1.32551	1.43882	0.921244
ENSMUSG00000038225	Primpol	0.5837	0.633625	0.921207
ENSMUSG00000027763	Mbnl1	18.5654	20.1534	0.921206
ENSMUSG00000078862	Gm14326	14.7703	16.036	0.92107
ENSMUSG00000060647	Gm7099	1.63748	1.77788	0.921026
ENSMUSG00000031010	Usp9x	6.10829	6.63272	0.920933
ENSMUSG00000054733	Msra	32.1464	34.907	0.920916
ENSMUSG00000057219	Armc7	4.70883	5.11372	0.920823
ENSMUSG00000096977	Gm10827	0.0585592	0.0635961	0.920799
ENSMUSG00000028669	Pithd1	57.6819	62.6442	0.920785
ENSMUSG00000024487	Yipf5	14.5244	15.7743	0.92076
ENSMUSG00000013662	Atad1	16.3202	17.7257	0.920706
ENSMUSG00000071763	4933416I08Rik	0.0356659	0.0387378	0.920701
ENSMUSG00000030216	Wbp11	19.1216	20.7686	0.920698
ENSMUSG00000094936	Rbm4	8.1442	8.8459	0.920675
ENSMUSG00000058748	Zfp958	9.47865	10.2958	0.92063
ENSMUSG00000052656	Rnf103	5.75225	6.24935	0.920455
ENSMUSG00000027475	Kif3b	6.858	7.45097	0.920417
ENSMUSG00000080862	Gm14523	0.59446	0.645875	0.920394
ENSMUSG00000034958	Atcay	30.6878	33.3422	0.92039
ENSMUSG00000020359	Phykpl	11.094	12.0539	0.920366
ENSMUSG00000031585	Gtf2e2	13.9621	15.1721	0.920245
ENSMUSG00000040385	Ppp1ca	236.648	257.164	0.920219
ENSMUSG00000051391	Ywhag	162.076	176.138	0.920165
ENSMUSG00000074909	Ranbp6	15.303	16.631	0.920145
ENSMUSG00000022303	Dcstamp	0.0299199	0.0325191	0.920074
ENSMUSG00000053030	Spink2	0.0687427	0.074718	0.920029
ENSMUSG00000031290	Lrch2	0.788393	0.856936	0.920014
ENSMUSG00000073131	Vma21	10.9934	11.9494	0.919992
ENSMUSG00000078151	Gm12226	19.3309	21.0122	0.919982
ENSMUSG00000052374	Actn2	2.44782	2.66091	0.919916
ENSMUSG00000003810	Mast2	12.5012	13.5918	0.919763
ENSMUSG00000056849	Gm16415	0.0651438	0.0708346	0.919661
ENSMUSG00000046699	Slitrk4	2.3766	2.58453	0.919546
ENSMUSG00000048965	Mrgpre	1.23698	1.34523	0.919532
ENSMUSG00000005804	Bloc1s6	14.9986	16.3127	0.919443
ENSMUSG00000097332	2610020F03Rik	0.412249	0.44837	0.91944
ENSMUSG00000015750	Aph1a	6.48004	7.04859	0.91934
ENSMUSG00000033400	Agl	1.89455	2.06082	0.919319
ENSMUSG00000023110	Prmt5	19.8506	21.5936	0.919278
ENSMUSG00000096351	Samd11	5.79528	6.30454	0.919224
ENSMUSG00000048200	Cracr2b	0.390705	0.425072	0.91915
ENSMUSG00000097094	Gm26548	1.89554	2.06238	0.919103
ENSMUSG00000021113	Snapc1	13.8872	15.1097	0.919092
ENSMUSG00000035704	Alg8	1.37401	1.49497	0.919089
ENSMUSG00000063808	Gpatch1	7.51083	8.17266	0.919019
ENSMUSG00000069539	Scyl2	0.680611	0.740608	0.918991
ENSMUSG00000037993	Dhx38	7.59248	8.26212	0.91895
ENSMUSG00000084823	Gm17216	0.0874667	0.0951834	0.918928
ENSMUSG00000082325	Gm12642	0.767801	0.835548	0.918919
ENSMUSG00000083718	Ccnb2-ps	0.278842	0.303449	0.918909
ENSMUSG00000093716	Gm19815	0.878315	0.955857	0.918877
ENSMUSG00000022677	Fopnl	64.5375	70.2356	0.918871
ENSMUSG00000055694	NA	21.3223	23.2055	0.918847
ENSMUSG00000055334	Snupn	13.9693	15.2037	0.918805
ENSMUSG00000082623	Gm15493	0.104437	0.113672	0.918755
ENSMUSG00000037720	Tmem33	4.97892	5.41931	0.918737
ENSMUSG00000005907	Pex1	2.08094	2.26504	0.91872
ENSMUSG00000036054	Sugp2	4.18999	4.56153	0.91855
ENSMUSG00000027363	Usp8	18.6765	20.3364	0.918379
ENSMUSG00000054321	Taf4b	2.07897	2.26387	0.918326
ENSMUSG00000087408	Cers1	18.4465	20.0899	0.918196
ENSMUSG00000001569	Nom1	6.28784	6.84861	0.918119
ENSMUSG00000020593	Lpin1	4.17999	4.55328	0.918017
ENSMUSG00000033629	Hacd3	29.9391	32.6149	0.917959
ENSMUSG00000024270	Slc39a6	5.32261	5.79862	0.917911
ENSMUSG00000044287	Nrn1l	0.761659	0.829876	0.917799
ENSMUSG00000098220	NA	0.672895	0.733177	0.91778
ENSMUSG00000025287	Acot9	13.1153	14.2917	0.917687
ENSMUSG00000029223	Uchl1	265.598	289.444	0.917614
ENSMUSG00000021125	Arg2	18.2046	19.8401	0.917568
ENSMUSG00000022994	Adcy6	0.277889	0.302857	0.917558
ENSMUSG00000010045	Tmem115	9.9105	10.8021	0.917458
ENSMUSG00000078787	Cyp2t4	0.544267	0.593265	0.91741
ENSMUSG00000025465	Echs1	13.1388	14.3219	0.917391
ENSMUSG00000039795	Zfand1	3.21191	3.50116	0.917385
ENSMUSG00000026748	Plxdc2	2.24089	2.4428	0.917346
ENSMUSG00000028081	Rps3a1	151.62	165.322	0.917116
ENSMUSG00000018377	Vezf1	7.22058	7.87334	0.917092
ENSMUSG00000020358	Hnrnpab	77.6253	84.6435	0.917085
ENSMUSG00000060568	Fam78b	5.60363	6.11106	0.916964
ENSMUSG00000023473	Celsr3	0.167747	0.18294	0.916952
ENSMUSG00000069267	Hist1h3b	0.342323	0.373339	0.916923
ENSMUSG00000026114	Cnga3	0.0364283	0.0397321	0.916848
ENSMUSG00000018543	1700001P01Rik	0.182825	0.199422	0.916776
ENSMUSG00000097893	1700034P13Rik	5.03886	5.49743	0.916585
ENSMUSG00000032253	Phip	3.41565	3.72681	0.916508
ENSMUSG00000079223	Gm8778	0.0595574	0.0649897	0.916413
ENSMUSG00000066315	Gm12918	85.8907	93.7277	0.916386
ENSMUSG00000029229	Chic2	3.35072	3.65666	0.916334
ENSMUSG00000040434	Large2	0.163008	0.177893	0.916321
ENSMUSG00000030754	Copb1	13.2325	14.4431	0.916181
ENSMUSG00000028683	Eif2b3	3.50246	3.82316	0.916116
ENSMUSG00000026773	Pfkfb3	2.74151	2.99256	0.91611
ENSMUSG00000056606	NA	0.00355207	0.00387764	0.916039
ENSMUSG00000036241	Ube2r2	18.8235	20.5489	0.916035
ENSMUSG00000085347	Hk1os	0.920148	1.0045	0.916026
ENSMUSG00000062170	Fmr1nb	0.0252505	0.0275672	0.915958
ENSMUSG00000024613	Tcof1	3.58274	3.91178	0.915884
ENSMUSG00000026104	Stat1	3.40066	3.71301	0.915874
ENSMUSG00000080902	Ywhaq-ps3	278.272	303.853	0.915811
ENSMUSG00000041654	Slc39a11	4.01139	4.3804	0.915759
ENSMUSG00000022064	Pibf1	2.91037	3.17864	0.915604
ENSMUSG00000097486	Gm17733	1.19738	1.30779	0.915569
ENSMUSG00000024851	Pitpnm1	20.0942	21.9478	0.915541
ENSMUSG00000030423	Pop4	20.2151	22.0822	0.915448
ENSMUSG00000081992	Gm13408	34.9831	38.2146	0.915438
ENSMUSG00000081799	Gm14071	0.0397431	0.043415	0.915422
ENSMUSG00000039783	Kmo	0.0490808	0.0536218	0.915315
ENSMUSG00000029388	Eif2b1	19.2998	21.0874	0.915228
ENSMUSG00000031617	Tmem184c	24.1767	26.418	0.915161
ENSMUSG00000024831	Ighmbp2	2.68374	2.93265	0.915127
ENSMUSG00000082624	Gm12535	0.112198	0.122613	0.915061
ENSMUSG00000026520	Pycr2	38.4919	42.0682	0.914988
ENSMUSG00000029763	Exoc4	4.2154	4.60713	0.914974
ENSMUSG00000019055	Plod1	0.902259	0.986135	0.914945
ENSMUSG00000022751	Nit2	11.4085	12.4706	0.914829
ENSMUSG00000030717	Nupr1	1.48648	1.62502	0.914749
ENSMUSG00000035152	Ap2b1	11.9683	13.0845	0.914698
ENSMUSG00000033276	Stk36	0.442922	0.484262	0.914632
ENSMUSG00000028370	Pappa	0.0460227	0.0503263	0.914487
ENSMUSG00000024246	Thumpd2	2.86017	3.12793	0.914397
ENSMUSG00000021794	Glud1	47.7249	52.1931	0.914391
ENSMUSG00000030865	Chp2	0.200258	0.219012	0.914369
ENSMUSG00000021675	F2rl2	0.0528702	0.0578257	0.914303
ENSMUSG00000032641	Gpr19	3.44647	3.76955	0.914291
ENSMUSG00000038916	Soga3	28.4245	31.0919	0.91421
ENSMUSG00000059751	Rps3a3	9.92953	10.8623	0.914131
ENSMUSG00000055240	Zfp101	1.38394	1.51399	0.914106
ENSMUSG00000090027	Gm15740	0.0466607	0.0510463	0.914086
ENSMUSG00000042595	Fam199x	2.77295	3.03376	0.914029
ENSMUSG00000085765	Gm12333	0.278186	0.304378	0.913951
ENSMUSG00000030313	Dennd5b	4.80072	5.25307	0.913889
ENSMUSG00000061724	Gm2423	389.315	426.012	0.913859
ENSMUSG00000086330	1700007J10Rik	10.403	11.3858	0.91368
ENSMUSG00000085037	4933421O10Rik	1.83153	2.00482	0.913565
ENSMUSG00000023911	Flywch2	9.07953	9.93982	0.91345
ENSMUSG00000039438	Ttc36	0.117017	0.128109	0.91342
ENSMUSG00000060279	Ap2a1	60.645	66.403	0.913287
ENSMUSG00000000568	Hnrnpd	19.7786	21.6575	0.913244
ENSMUSG00000032525	Nktr	1.23996	1.35785	0.913176
ENSMUSG00000032300	1700017B05Rik	3.73751	4.09288	0.913172
ENSMUSG00000006134	Crkl	14.6816	16.0783	0.91313
ENSMUSG00000042210	Abhd14a	15.7502	17.2492	0.913097
ENSMUSG00000085884	Gm15342	0.606852	0.664627	0.913072
ENSMUSG00000098808	Mir7009	2.74165	3.00323	0.912902
ENSMUSG00000032115	Hyou1	1.29538	1.41906	0.912847
ENSMUSG00000019505	Ubb	3228.93	3537.22	0.912842
ENSMUSG00000031928	Mre11a	1.53442	1.68098	0.912808
ENSMUSG00000095614	Gm6291	0.112186	0.122912	0.912729
ENSMUSG00000034248	Slc25a37	1.24169	1.36045	0.912699
ENSMUSG00000025823	Pdia4	7.97939	8.74279	0.912683
ENSMUSG00000023940	Sgo1	0.0472049	0.051721	0.912682
ENSMUSG00000028757	Ddost	21.8483	23.9393	0.912653
ENSMUSG00000037622	Wdtc1	2.15559	2.36228	0.912504
ENSMUSG00000027804	Ppid	18.0817	19.8159	0.912484
ENSMUSG00000048012	Zfp473	0.151336	0.165855	0.912461
ENSMUSG00000044562	Rasip1	4.58532	5.02568	0.912378
ENSMUSG00000039953	Clstn1	56.8432	62.3084	0.912288
ENSMUSG00000049482	Ctu2	3.29937	3.61667	0.912266
ENSMUSG00000025380	Fscn2	0.36685	0.402149	0.912222
ENSMUSG00000027489	Necab3	14.9547	16.3944	0.912185
ENSMUSG00000027429	Sec23b	11.6927	12.8186	0.912173
ENSMUSG00000067629	Syngap1	0.830933	0.910988	0.912124
ENSMUSG00000040498	Igsf23	0.0254631	0.0279173	0.912092
ENSMUSG00000081923	Gm9062	0.063456	0.069572	0.912091
ENSMUSG00000071533	Pcnp	57.9516	63.5435	0.911999
ENSMUSG00000035183	Slc24a5	5.39685	5.91776	0.911974
ENSMUSG00000082664	Gm8761	0.0158649	0.017398	0.911878
ENSMUSG00000086812	Gm8978	0.0219908	0.0241172	0.911831
ENSMUSG00000020689	Itgb3	0.116237	0.127497	0.911685
ENSMUSG00000086290	Snhg12	3.34633	3.67198	0.911316
ENSMUSG00000024758	Rtn3	86.4071	94.8271	0.911207
ENSMUSG00000044937	Ttc41	0.147577	0.161962	0.911179
ENSMUSG00000026864	Hspa5	23.7966	26.1165	0.911173
ENSMUSG00000028879	Stx12	49.6899	54.5364	0.911133
ENSMUSG00000026825	Dnm1	225.898	247.94	0.911102
ENSMUSG00000028378	Ptgr1	1.45365	1.59558	0.911048
ENSMUSG00000083659	Gm11258	0.328441	0.360535	0.910983
ENSMUSG00000026870	Cutal	0.133828	0.146924	0.910867
ENSMUSG00000044337	Ackr3	1.6276	1.78699	0.910802
ENSMUSG00000009907	Vps4b	6.81731	7.48511	0.910783
ENSMUSG00000035378	Shq1	2.32533	2.55316	0.910766
ENSMUSG00000098720	Gm27239	0.0404023	0.0443623	0.910734
ENSMUSG00000052310	Slc39a1	0.327095	0.359171	0.910695
ENSMUSG00000022503	Nubp1	9.52598	10.4605	0.910663
ENSMUSG00000029386	Tctn2	1.35538	1.4885	0.910571
ENSMUSG00000082729	Gm14845	10.1897	11.1917	0.910468
ENSMUSG00000027070	Lrp2	0.00749524	0.0082323	0.910467
ENSMUSG00000083367	Gm8806	3.662	4.02213	0.910463
ENSMUSG00000098159	Gm21614	0.0193531	0.0212585	0.91037
ENSMUSG00000042557	Sin3a	2.73769	3.00725	0.910363
ENSMUSG00000034343	Ube2f	13.0674	14.3541	0.910357
ENSMUSG00000024750	Zfand5	39.687	43.5958	0.910341
ENSMUSG00000024052	Lpin2	6.13775	6.74248	0.910311
ENSMUSG00000005102	Eif2ak4	1.95274	2.14557	0.910127
ENSMUSG00000027692	Tnik	2.82396	3.10298	0.910081
ENSMUSG00000041236	Vps41	82.1654	90.2843	0.910074
ENSMUSG00000057098	Ebf1	0.182807	0.200877	0.910043
ENSMUSG00000024091	Vapa	182.575	200.627	0.910023
ENSMUSG00000084826	AI847159	0.0934128	0.102655	0.90997
ENSMUSG00000050621	Rps27rt	43.069	47.3367	0.909843
ENSMUSG00000074178	Gm10638	2.48238	2.72861	0.90976
ENSMUSG00000020420	Zfp607a	0.853256	0.937892	0.909759
ENSMUSG00000061458	Nol10	4.40556	4.84272	0.909729
ENSMUSG00000087303	Lipo2	1.07243	1.1789	0.909693
ENSMUSG00000042670	Immp1l	45.7989	50.3456	0.909691
ENSMUSG00000056698	Elmod3	7.69488	8.45907	0.909661
ENSMUSG00000084799	Ino80dos	20.3385	22.3585	0.909652
ENSMUSG00000024830	Rps6kb2	2.6596	2.92381	0.909634
ENSMUSG00000063362	Alg11	4.78467	5.26019	0.909599
ENSMUSG00000040697	Dnajc16	1.146	1.26001	0.909521
ENSMUSG00000076228	Gm25595	2.49824	2.74716	0.90939
ENSMUSG00000062270	Morf4l1	298.895	328.73	0.909239
ENSMUSG00000085589	A430078I02Rik	0.0488018	0.0536745	0.909219
ENSMUSG00000025723	Nmb	0.730006	0.802897	0.909214
ENSMUSG00000083985	Gm12468	3.11685	3.42814	0.909197
ENSMUSG00000084111	Gm15710	49.2608	54.181	0.909189
ENSMUSG00000031697	Orc6	14.2919	15.7204	0.909128
ENSMUSG00000021666	Gfm2	2.22189	2.44404	0.909104
ENSMUSG00000056602	Fry	4.50491	4.95625	0.908935
ENSMUSG00000020142	Slc1a4	5.07144	5.57963	0.908921
ENSMUSG00000030207	Fam234b	16.505	18.1593	0.908904
ENSMUSG00000021983	Atp8a2	1.83488	2.01894	0.908832
ENSMUSG00000046287	Pnma3	0.958226	1.05445	0.908743
ENSMUSG00000090877	Hspa1b	10.2656	11.2965	0.908739
ENSMUSG00000002825	Qtrt1	8.31721	9.15304	0.908683
ENSMUSG00000018340	Anxa6	45.7352	50.3331	0.90865
ENSMUSG00000059742	Kcnh7	1.14251	1.25739	0.908634
ENSMUSG00000084212	Gm12225	0.288293	0.317284	0.908629
ENSMUSG00000032449	Slc25a36	6.52311	7.17936	0.908592
ENSMUSG00000054717	Hmgb2	2.6423	2.90814	0.908586
ENSMUSG00000059920	4930453N24Rik	5.23099	5.75745	0.908561
ENSMUSG00000043036	Ccdc63	0.135143	0.148754	0.908501
ENSMUSG00000030814	Bcl7c	2.6208	2.88489	0.908456
ENSMUSG00000059839	Zfp874b	2.72338	2.99796	0.90841
ENSMUSG00000084088	Gm12941	0.237764	0.26179	0.908227
ENSMUSG00000081552	Gm12328	101.194	111.423	0.908199
ENSMUSG00000003680	Taf6l	3.68718	4.05995	0.908183
ENSMUSG00000027171	Prrg4	0.291201	0.32065	0.908157
ENSMUSG00000004980	Hnrnpa2b1	81.9856	90.277	0.908156
ENSMUSG00000049680	Urgcp	23.1893	25.5346	0.908152
ENSMUSG00000072950	Gm10444	0.0960659	0.105789	0.908086
ENSMUSG00000096141	Dnah7a	0.0520561	0.0573373	0.907892
ENSMUSG00000026966	Ssna1	40.4764	44.5911	0.907723
ENSMUSG00000094594	Tpd52-ps	0.891245	0.981936	0.907641
ENSMUSG00000015305	Sash1	0.808552	0.890847	0.907621
ENSMUSG00000059970	Hspa2	33.081	36.4482	0.907617
ENSMUSG00000074733	Zfp950	1.43234	1.57818	0.907588
ENSMUSG00000004031	Brinp2	9.56682	10.5434	0.907377
ENSMUSG00000084842	Pabpc1l2b-ps	13.2248	14.575	0.907356
ENSMUSG00000064138	Fam172a	14.5923	16.0828	0.90732
ENSMUSG00000042487	Leo1	14.4653	15.9448	0.907207
ENSMUSG00000085371	Gm3160	0.465477	0.513129	0.907134
ENSMUSG00000043290	Zfp784	4.09711	4.51674	0.907096
ENSMUSG00000085505	Gm12868	3.36663	3.71256	0.906822
ENSMUSG00000021198	Unc79	0.734196	0.80964	0.906817
ENSMUSG00000029169	Dhx15	23.0514	25.4208	0.906795
ENSMUSG00000056938	Acbd4	12.1601	13.4122	0.906651
ENSMUSG00000025408	Ddit3	15.7054	17.3229	0.906625
ENSMUSG00000031792	Usb1	4.39752	4.85053	0.906607
ENSMUSG00000037035	Inhbb	0.753679	0.831366	0.906555
ENSMUSG00000030101	Sumf1	3.77858	4.16812	0.906542
ENSMUSG00000042389	Tsen2	3.2934	3.63307	0.906505
ENSMUSG00000080885	Rpl10-ps6	51.429	56.7355	0.90647
ENSMUSG00000058443	Rpl10-ps3	50.987	56.2517	0.906407
ENSMUSG00000088036	Gm24993	1.16742	1.28797	0.906402
ENSMUSG00000040354	Mars	14.5152	16.0148	0.906358
ENSMUSG00000089871	Speer4cos	0.0186789	0.0206122	0.906203
ENSMUSG00000096953	Gm26571	6.23344	6.87882	0.906178
ENSMUSG00000019849	Prep	12.5691	13.8705	0.906176
ENSMUSG00000085642	3110053B16Rik	5.15365	5.68819	0.906026
ENSMUSG00000065451	Mir101a	5.78567	6.38595	0.906
ENSMUSG00000035620	Ric8b	12.2844	13.5629	0.905733
ENSMUSG00000025995	Wdr75	5.93885	6.55699	0.905728
ENSMUSG00000055748	Gsdmc4	0.022169	0.024478	0.905672
ENSMUSG00000090186	Gm7592	0.0153979	0.017003	0.905598
ENSMUSG00000035297	Cops4	28.0831	31.0109	0.905588
ENSMUSG00000094417	Gm13243	0.896294	0.989745	0.90558
ENSMUSG00000088583	Gm22965	0.198127	0.218795	0.90554
ENSMUSG00000056592	Zfp658	1.14641	1.26606	0.905495
ENSMUSG00000015165	Hnrnpl	14.5243	16.0407	0.905466
ENSMUSG00000066607	Insyn1	3.64592	4.02665	0.905449
ENSMUSG00000033940	Brk1	194.311	214.611	0.905411
ENSMUSG00000074358	Ccdc61	4.30592	4.75592	0.905381
ENSMUSG00000085487	Gm15654	0.0651474	0.0719652	0.905263
ENSMUSG00000030077	Chl1	4.39982	4.8611	0.905108
ENSMUSG00000014905	Dnajb9	7.62376	8.42375	0.905032
ENSMUSG00000030102	Itpr1	7.5772	8.37246	0.905014
ENSMUSG00000096935	1700113A16Rik	11.688	12.9151	0.904991
ENSMUSG00000085310	Gm11491	3.94211	4.35701	0.904773
ENSMUSG00000050357	Carmil2	26.6916	29.5022	0.904732
ENSMUSG00000086679	Gm15551	0.0532775	0.0589005	0.904535
ENSMUSG00000002455	Prpf6	17.934	19.8281	0.904471
ENSMUSG00000050668	Gpatch11	8.76204	9.68909	0.90432
ENSMUSG00000020335	Zfp354b	1.62682	1.79895	0.904314
ENSMUSG00000024835	Coro1b	32.0171	35.4121	0.904128
ENSMUSG00000085470	1700012C14Rik	0.0883029	0.0976729	0.904068
ENSMUSG00000044060	NA	9.6396	10.663	0.904025
ENSMUSG00000029390	Tmed2	44.3506	49.0642	0.90393
ENSMUSG00000045506	A930002H24Rik	0.264659	0.29279	0.903918
ENSMUSG00000019143	Hars2	6.76189	7.48082	0.903898
ENSMUSG00000053693	Mast1	14.1514	15.6566	0.903861
ENSMUSG00000094777	Hist1h2ap	9.44337	10.4479	0.90385
ENSMUSG00000021417	Eci2	12.4988	13.8287	0.903833
ENSMUSG00000024982	Zdhhc6	8.88073	9.82568	0.903829
ENSMUSG00000042425	Frmpd3	0.132053	0.146108	0.903806
ENSMUSG00000029713	Gnb2	54.9255	60.772	0.903795
ENSMUSG00000024131	Slc3a1	46.2668	51.1919	0.903791
ENSMUSG00000013787	Ehmt2	8.4353	9.33445	0.903674
ENSMUSG00000097813	NA	1.44218	1.59597	0.90364
ENSMUSG00000024188	Luc7l	11.2595	12.4606	0.903607
ENSMUSG00000072789	Gm10420	10.7658	11.9147	0.903571
ENSMUSG00000082509	NA	0.1202	0.133036	0.903515
ENSMUSG00000036980	Taf6	13.0635	14.4595	0.903455
ENSMUSG00000027324	Rpusd2	1.42033	1.57235	0.903319
ENSMUSG00000024150	Mcfd2	18.1512	20.0945	0.903295
ENSMUSG00000026203	Dnajb2	39.0785	43.2627	0.903284
ENSMUSG00000024044	Epb41l3	47.0992	52.1515	0.903123
ENSMUSG00000036023	Parp2	8.15558	9.03262	0.902903
ENSMUSG00000041997	Tlk1	7.25355	8.03387	0.902872
ENSMUSG00000030678	Maz	17.4065	19.2839	0.902643
ENSMUSG00000020524	Gria1	54.1522	59.9936	0.902633
ENSMUSG00000026617	Bpnt1	44.546	49.3538	0.902586
ENSMUSG00000002803	Btbd6	27.0506	29.9738	0.902473
ENSMUSG00000031883	Car7	8.81762	9.77354	0.902193
ENSMUSG00000091166	NA	0.281961	0.312537	0.90217
ENSMUSG00000090118	Gm16163	8.21966	9.11118	0.902151
ENSMUSG00000084899	Gm15344	15.5053	17.1874	0.90213
ENSMUSG00000098104	Gm6085	0.544789	0.603901	0.902117
ENSMUSG00000051116	Gm8121	19.5933	21.7198	0.902096
ENSMUSG00000053368	Rxfp2	0.0553816	0.061399	0.901994
ENSMUSG00000080859	Rpl10-ps1	36.0287	39.9442	0.901976
ENSMUSG00000097455	Gm26891	0.153805	0.170521	0.901972
ENSMUSG00000099082	Mir7036b	0.248368	0.275375	0.901926
ENSMUSG00000034442	Trmt5	6.73279	7.46502	0.901913
ENSMUSG00000055138	Gm4861	0.0302007	0.0334871	0.901862
ENSMUSG00000083242	Gm15659	0.0696592	0.0772411	0.901842
ENSMUSG00000090706	Gm17233	4.18825	4.64442	0.901781
ENSMUSG00000083539	Gm12466	1.23617	1.37084	0.901759
ENSMUSG00000025512	Chid1	2.45566	2.72355	0.901637
ENSMUSG00000033099	Nol12	5.57508	6.18341	0.901619
ENSMUSG00000093768	Gm20650	27.9778	31.031	0.901607
ENSMUSG00000051184	Zfp524	6.53915	7.25296	0.901584
ENSMUSG00000021621	Zcchc9	2.62728	2.91422	0.901539
ENSMUSG00000003848	Nob1	9.2229	10.2313	0.90144
ENSMUSG00000046032	Snx12	24.9049	27.6297	0.901382
ENSMUSG00000028468	Rgp1	0.778834	0.864082	0.901343
ENSMUSG00000090544	Gm6576	3.61819	4.01455	0.901269
ENSMUSG00000019883	Echdc1	20.443	22.6841	0.901204
ENSMUSG00000047153	Khnyn	3.11717	3.45896	0.901189
ENSMUSG00000087597	Gm15345	0.0764029	0.084808	0.900893
ENSMUSG00000021700	Rab3c	28.0224	31.1061	0.900864
ENSMUSG00000059776	Rpl13-ps6	50.2371	55.7727	0.900748
ENSMUSG00000034040	Galnt17	0.720583	0.800016	0.900711
ENSMUSG00000025875	Tspan17	15.1473	16.8185	0.900631
ENSMUSG00000039671	Zmynd8	4.65207	5.16535	0.90063
ENSMUSG00000039431	Mtmr7	17.456	19.3822	0.90062
ENSMUSG00000074890	Lcmt2	4.70828	5.22801	0.900586
ENSMUSG00000086539	Gm16759	0.373515	0.414749	0.90058
ENSMUSG00000006386	Tek	0.118289	0.131355	0.900529
ENSMUSG00000080454	Gm24195	0.138539	0.153844	0.900516
ENSMUSG00000010044	Zmynd10	1.89462	2.10408	0.900449
ENSMUSG00000038712	Mindy1	3.77484	4.19223	0.900436
ENSMUSG00000082828	Gm16106	1.33285	1.48039	0.900336
ENSMUSG00000029603	Dtx1	17.0197	18.9076	0.900152
ENSMUSG00000083608	Gm14863	0.445923	0.495392	0.900143
ENSMUSG00000024854	Pold4	9.24426	10.2699	0.900129
ENSMUSG00000029683	Lmod2	0.00814407	0.00904841	0.900056
ENSMUSG00000001930	Vwf	0.0334741	0.037195	0.899962
ENSMUSG00000054404	Slfn5	0.0976894	0.108551	0.899941
ENSMUSG00000036188	Ankmy2	24.0306	26.7055	0.899838
ENSMUSG00000088932	Gm25920	15.7854	17.5436	0.899785
ENSMUSG00000027708	Dcun1d1	21.4944	23.8895	0.899745
ENSMUSG00000085457	1110046J04Rik	1.25949	1.3999	0.899703
ENSMUSG00000020523	Fam114a2	10.311	11.4613	0.899637
ENSMUSG00000039046	Usp6nl	2.95667	3.28679	0.899561
ENSMUSG00000081151	Gm11448	0.602238	0.669495	0.899541
ENSMUSG00000028886	Eya3	0.702934	0.781451	0.899524
ENSMUSG00000025504	Eps8l2	1.71051	1.90158	0.899523
ENSMUSG00000032777	Gtf3c1	6.89028	7.66001	0.899513
ENSMUSG00000031532	Saraf	60.0812	66.796	0.899473
ENSMUSG00000082930	Gm13462	0.0615027	0.0683944	0.899237
ENSMUSG00000024151	Msh2	6.37812	7.09288	0.899228
ENSMUSG00000030166	Rad52	2.09739	2.33244	0.899225
ENSMUSG00000086524	Pabpc1l2a-ps	16.2644	18.0874	0.899209
ENSMUSG00000075576	Gm12359	4.20656	4.67898	0.899034
ENSMUSG00000029613	Eif2ak1	20.1182	22.3803	0.898922
ENSMUSG00000044700	Tmem201	4.87035	5.41813	0.898897
ENSMUSG00000028437	Ubap1	23.4018	26.0345	0.898879
ENSMUSG00000041528	Rnf123	8.85659	9.85316	0.898857
ENSMUSG00000085317	Gssos2	0.925814	1.03001	0.898838
ENSMUSG00000023050	Map3k12	14.0935	15.6809	0.898766
ENSMUSG00000097785	B230217O12Rik	5.68675	6.32751	0.898734
ENSMUSG00000083551	Gm14516	3.37197	3.7521	0.89869
ENSMUSG00000074461	Gm10699	10.749	11.9614	0.898638
ENSMUSG00000026930	Gpsm1	9.75966	10.8651	0.898255
ENSMUSG00000079144	A130010J15Rik	2.95464	3.28951	0.898202
ENSMUSG00000048264	Dip2c	4.30421	4.79243	0.898126
ENSMUSG00000030209	Grin2b	2.70651	3.01357	0.89811
ENSMUSG00000024273	2700062C07Rik	17.1085	19.0496	0.898104
ENSMUSG00000061559	Wdr61	29.0879	32.3913	0.898016
ENSMUSG00000086220	Gm16599	0.774667	0.862649	0.898009
ENSMUSG00000026867	Gapvd1	11.0883	12.3478	0.898
ENSMUSG00000056216	Cebpg	6.41704	7.14644	0.897935
ENSMUSG00000039452	Snx22	10.8676	12.1034	0.897896
ENSMUSG00000020091	Eif4ebp2	9.75217	10.8614	0.897874
ENSMUSG00000020198	Ap3d1	37.806	42.109	0.897814
ENSMUSG00000030600	Lrfn1	6.65908	7.4174	0.897766
ENSMUSG00000022012	Enox1	12.6517	14.0929	0.897737
ENSMUSG00000010936	Vac14	12.6379	14.0779	0.897712
ENSMUSG00000029208	Guf1	2.22607	2.47991	0.89764
ENSMUSG00000040746	Rnf167	17.5615	19.5646	0.897618
ENSMUSG00000059486	Kbtbd2	25.6079	28.5292	0.897602
ENSMUSG00000073233	Gm9144	8.95292	9.97428	0.897601
ENSMUSG00000028744	Pqlc2	1.43488	1.59869	0.897535
ENSMUSG00000027751	Supt20	4.6675	5.20085	0.89745
ENSMUSG00000036053	Fmnl2	0.997097	1.1111	0.897395
ENSMUSG00000015087	Rabl6	18.8618	21.0214	0.897269
ENSMUSG00000041264	Uspl1	6.43947	7.17691	0.897248
ENSMUSG00000090641	Zfp712	2.36186	2.63258	0.897164
ENSMUSG00000030016	Zfp638	9.96241	11.1055	0.89707
ENSMUSG00000038545	Cul7	1.62841	1.81526	0.897068
ENSMUSG00000098954	Mir7658	36.3701	40.5437	0.897058
ENSMUSG00000042650	Alkbh5	13.4525	14.9964	0.897049
ENSMUSG00000031153	Gripap1	14.5549	16.2265	0.896985
ENSMUSG00000020329	Polrmt	5.78006	6.44398	0.89697
ENSMUSG00000039917	Rhbdd2	9.42542	10.5081	0.896966
ENSMUSG00000074783	AU019990	0.00668884	0.00745741	0.896938
ENSMUSG00000043398	Gpr135	5.53319	6.1703	0.896746
ENSMUSG00000031805	Jak3	0.542514	0.604993	0.896727
ENSMUSG00000021895	Arhgef3	28.2667	31.5256	0.896627
ENSMUSG00000087176	D230022J07Rik	0.0527131	0.0587988	0.8965
ENSMUSG00000082045	Gm11585	3.91233	4.36404	0.896494
ENSMUSG00000084973	Gm13848	0.0756228	0.084367	0.896355
ENSMUSG00000048371	Pdp2	0.748431	0.835304	0.895998
ENSMUSG00000053929	Cyhr1	21.6851	24.2045	0.895913
ENSMUSG00000031486	Adgra2	0.309766	0.345803	0.895785
ENSMUSG00000029788	Cpa5	0.0105227	0.0117474	0.895751
ENSMUSG00000034707	Gns	7.23972	8.08275	0.8957
ENSMUSG00000060992	Copz1	102.194	114.1	0.895649
ENSMUSG00000079470	Utp14b	2.80103	3.12759	0.895586
ENSMUSG00000039781	Cep131	5.63836	6.29619	0.89552
ENSMUSG00000089936	Gm16199	22.7833	25.4426	0.895479
ENSMUSG00000030722	Nfatc2ip	0.281276	0.314127	0.895422
ENSMUSG00000021244	Ylpm1	3.35277	3.74479	0.895315
ENSMUSG00000087479	Gm16835	1.21377	1.3557	0.895304
ENSMUSG00000044285	Gm1821	3796.69	4240.99	0.895237
ENSMUSG00000039115	Itga9	0.119334	0.133302	0.895216
ENSMUSG00000098022	Zfp82	0.86054	0.961326	0.895159
ENSMUSG00000059439	Bcas3	11.3444	12.6737	0.895113
ENSMUSG00000096366	Gm13240	0.35876	0.400804	0.895101
ENSMUSG00000087071	Trp73os	0.0280845	0.0313799	0.894984
ENSMUSG00000040429	Mterf1a	1.4303	1.59818	0.894959
ENSMUSG00000041245	Wnk3	1.74204	1.94653	0.894948
ENSMUSG00000022240	Ctnnd2	28.9237	32.3253	0.89477
ENSMUSG00000072825	Cep170b	37.2785	41.6652	0.894715
ENSMUSG00000006800	Sulf2	5.96782	6.67199	0.894459
ENSMUSG00000053251	Olfr212	0.024626	0.027536	0.89432
ENSMUSG00000075595	Zfp652	1.61467	1.80563	0.894244
ENSMUSG00000045327	6330549D23Rik	0.710317	0.794369	0.894191
ENSMUSG00000040164	Kcns1	2.14569	2.39971	0.894145
ENSMUSG00000031105	Slc25a14	14.7064	16.4474	0.894144
ENSMUSG00000082461	Gm8844	0.064216	0.0718212	0.894108
ENSMUSG00000058709	Egln2	33.9203	37.9397	0.894057
ENSMUSG00000026705	Klhl20	1.84026	2.0584	0.894025
ENSMUSG00000024339	Tap2	0.956553	1.07006	0.893924
ENSMUSG00000030298	Sec13	50.4458	56.4354	0.893869
ENSMUSG00000011306	Sugp1	21.64	24.2114	0.893794
ENSMUSG00000063077	Kif1b	13.7031	15.3332	0.893686
ENSMUSG00000046372	Gm5590	0.522479	0.584654	0.893655
ENSMUSG00000069045	Ddx3y	12.8408	14.3695	0.893611
ENSMUSG00000033186	Mzt1	68.7518	76.9611	0.893331
ENSMUSG00000064945	Rny3	1.63586	1.8312	0.893325
ENSMUSG00000082762	Gm12366	6.53346	7.31385	0.893299
ENSMUSG00000009628	Tex15	0.0737722	0.0825851	0.893288
ENSMUSG00000094248	Hist1h2ao	10.207	11.4275	0.893195
ENSMUSG00000031485	Plpbp	13.6685	15.3052	0.893067
ENSMUSG00000097842	9330104G04Rik	0.791967	0.886849	0.893012
ENSMUSG00000008429	Herpud2	18.152	20.328	0.892954
ENSMUSG00000092827	Mir3091	27.8662	31.2092	0.892884
ENSMUSG00000038797	Zscan2	0.175073	0.196092	0.89281
ENSMUSG00000081816	Gm15528	0.195179	0.218613	0.892805
ENSMUSG00000091204	Gm7271	0.0506375	0.0567223	0.892727
ENSMUSG00000048916	Gm5540	0.25749	0.288433	0.89272
ENSMUSG00000036655	Colec11	0.487733	0.546396	0.892638
ENSMUSG00000011349	Dmrtc2	0.0181949	0.0203863	0.892507
ENSMUSG00000004100	Ppan	5.64745	6.32831	0.89241
ENSMUSG00000082736	Gm5381	0.0182803	0.0204846	0.892396
ENSMUSG00000041153	Osgin2	4.64538	5.2056	0.892382
ENSMUSG00000027500	Stmn2	182.217	204.193	0.892377
ENSMUSG00000046351	Zfp322a	7.38013	8.27033	0.892362
ENSMUSG00000032739	Pram1	0.0449603	0.0503853	0.892331
ENSMUSG00000030486	Zfp108	3.76575	4.22014	0.892327
ENSMUSG00000015501	Hivep2	8.64892	9.69275	0.892308
ENSMUSG00000025478	Dpysl4	7.07375	7.92789	0.892262
ENSMUSG00000083674	Zfp133-ps	0.664234	0.744441	0.892259
ENSMUSG00000038523	1700003F12Rik	5.26437	5.9002	0.892236
ENSMUSG00000035778	Ggta1	0.0921641	0.103298	0.89222
ENSMUSG00000026835	Fcnb	0.0148741	0.0166714	0.892192
ENSMUSG00000039298	Cdk5rap2	11.6142	13.0177	0.892183
ENSMUSG00000032403	2300009A05Rik	22.1212	24.7962	0.892122
ENSMUSG00000025574	Tk1	0.0417806	0.0468361	0.89206
ENSMUSG00000046909	Tefm	6.62646	7.42837	0.892048
ENSMUSG00000022634	Yaf2	98.5197	110.442	0.892047
ENSMUSG00000060887	NA	1.15733	1.29741	0.892032
ENSMUSG00000040009	Gnaz	28.4749	31.9264	0.891892
ENSMUSG00000052395	Rft1	0.904608	1.01427	0.891882
ENSMUSG00000030224	Strap	66.6343	74.7134	0.891866
ENSMUSG00000098661	Mir7052	5.93408	6.65387	0.891824
ENSMUSG00000028433	Ubap2	8.67099	9.72293	0.891807
ENSMUSG00000024019	Cmtr1	10.3376	11.5925	0.891744
ENSMUSG00000024539	Ptpn2	6.82307	7.65177	0.891698
ENSMUSG00000048188	Gm8181	7.41556	8.31806	0.891501
ENSMUSG00000045545	Krt14	0.0135825	0.0152382	0.891344
ENSMUSG00000041986	Elmod1	42.2607	47.4153	0.891287
ENSMUSG00000042874	D930007J09Rik	19.4721	21.8476	0.891271
ENSMUSG00000073980	Gm9574	0.0816016	0.0915594	0.891243
ENSMUSG00000039033	Tasp1	13.6803	15.3502	0.891215
ENSMUSG00000048701	Ccdc6	4.56706	5.12459	0.891204
ENSMUSG00000023277	Twf2	31.2783	35.0989	0.891148
ENSMUSG00000058013	2020-09-11	14.9668	16.7951	0.891136
ENSMUSG00000085624	Gm14573	16.508	18.5252	0.891109
ENSMUSG00000053460	Ggcx	1.5616	1.75286	0.890884
ENSMUSG00000081666	Gm11677	0.794226	0.89156	0.890827
ENSMUSG00000020368	Canx	27.31	30.6577	0.890806
ENSMUSG00000021810	Ecd	20.4169	22.92	0.890791
ENSMUSG00000071324	Armc2	0.458033	0.514342	0.890522
ENSMUSG00000006205	Htra1	14.0838	15.816	0.890477
ENSMUSG00000020705	Ddx42	19.6548	22.0733	0.890433
ENSMUSG00000025366	Esyt1	0.478894	0.537874	0.890347
ENSMUSG00000037075	Rnf139	5.76075	6.47031	0.890336
ENSMUSG00000019188	H13	2.34927	2.63874	0.890301
ENSMUSG00000029447	Cct6a	142.357	159.907	0.890249
ENSMUSG00000030691	Fchsd2	3.23237	3.63127	0.89015
ENSMUSG00000005980	Dnase1	1.43056	1.60721	0.890091
ENSMUSG00000081768	Gm12755	12.1072	13.6032	0.890028
ENSMUSG00000047496	Rnf152	0.687652	0.772641	0.890002
ENSMUSG00000039202	Abhd2	0.437541	0.491637	0.889968
ENSMUSG00000020400	Tnip1	5.59155	6.28359	0.889866
ENSMUSG00000044231	Nhlrc1	13.1541	14.7822	0.889858
ENSMUSG00000035878	Hykk	0.44081	0.495413	0.889783
ENSMUSG00000087132	A930001C03Rik	3.21465	3.61294	0.889761
ENSMUSG00000048248	NA	10.7629	12.0964	0.889754
ENSMUSG00000076432	Ywhaq	293.983	330.417	0.889734
ENSMUSG00000025260	Hsd17b10	24.3726	27.3932	0.889732
ENSMUSG00000073987	Ggh	3.51094	3.94618	0.889707
ENSMUSG00000038296	Galnt18	8.80315	9.89459	0.889694
ENSMUSG00000020897	Aurkb	0.156216	0.1756	0.889616
ENSMUSG00000070426	Rnf121	3.01371	3.38777	0.889585
ENSMUSG00000082806	Rpl13-ps1	5.89359	6.62524	0.889566
ENSMUSG00000039483	Asb6	9.07361	10.2004	0.889534
ENSMUSG00000092418	Gm20406	5.44243	6.11848	0.889506
ENSMUSG00000029512	Ulk1	14.1312	15.889	0.889369
ENSMUSG00000097777	Gm16794	0.58151	0.65388	0.889322
ENSMUSG00000009585	Apobec3	0.498719	0.560816	0.889275
ENSMUSG00000033272	Slc35a4	32.8735	36.9676	0.889253
ENSMUSG00000018362	Kpna2	12.7762	14.3702	0.889075
ENSMUSG00000047388	Atmin	15.9746	17.9714	0.888894
ENSMUSG00000024097	Srsf7	57.0332	64.1679	0.888812
ENSMUSG00000029465	Arpc3	62.7166	70.5626	0.888808
ENSMUSG00000083562	Gm13234	1.80043	2.02575	0.888772
ENSMUSG00000030967	Zranb1	11.6715	13.1339	0.888659
ENSMUSG00000054836	Elp6	7.27121	8.18248	0.888631
ENSMUSG00000089992	G6pd2	0.221216	0.248942	0.888627
ENSMUSG00000025151	Maged1	108.412	122.004	0.888598
ENSMUSG00000003316	Glg1	8.32928	9.37361	0.888588
ENSMUSG00000032078	Zpr1	14.3847	16.1885	0.888576
ENSMUSG00000040667	Nup88	7.54893	8.49562	0.888567
ENSMUSG00000010538	Tsacc	1.14405	1.28781	0.888373
ENSMUSG00000029309	Sparcl1	67.5823	76.0768	0.888343
ENSMUSG00000038429	Usp5	58.2375	65.5617	0.888286
ENSMUSG00000051149	Adnp	9.73426	10.9591	0.888237
ENSMUSG00000053749	Gm9920	0.302929	0.341063	0.888191
ENSMUSG00000042302	Ehbp1	2.70726	3.04853	0.888056
ENSMUSG00000028869	Gnl2	10.3487	11.6543	0.887969
ENSMUSG00000030854	Ptpn5	11.7915	13.2821	0.887773
ENSMUSG00000020333	Acsl6	7.17143	8.07915	0.887647
ENSMUSG00000014232	Cluap1	9.40696	10.5978	0.887635
ENSMUSG00000028085	Gatb	5.7008	6.42248	0.887633
ENSMUSG00000097515	1700040D17Rik	0.531497	0.598818	0.887577
ENSMUSG00000060166	Zdhhc8	4.07765	4.59442	0.887523
ENSMUSG00000039546	Ajap1	8.23935	9.2836	0.887516
ENSMUSG00000093006	Gm24157	458.1	516.24	0.887379
ENSMUSG00000037236	Matr3	89.5092	100.87	0.887368
ENSMUSG00000097591	A330032B11Rik	0.837776	0.944122	0.88736
ENSMUSG00000066721	Zfp575	2.90276	3.27131	0.887337
ENSMUSG00000031467	Agpat5	3.34085	3.76545	0.887237
ENSMUSG00000031393	Mecp2	4.95394	5.58371	0.887212
ENSMUSG00000032656	2020-03-03	0.513458	0.578759	0.887171
ENSMUSG00000032826	Ank2	4.00874	4.51862	0.887161
ENSMUSG00000001855	Nup214	2.63162	2.96635	0.887158
ENSMUSG00000041560	Nop53	36.3085	40.9363	0.886951
ENSMUSG00000080840	Gm11349	1.32824	1.4977	0.886853
ENSMUSG00000082376	Gm14442	0.0474264	0.0534801	0.886805
ENSMUSG00000041609	Bicdl1	3.92498	4.42607	0.886788
ENSMUSG00000056877	Rps15a-ps1	0.191546	0.216008	0.886753
ENSMUSG00000049775	Tmsb4x	1194.03	1346.82	0.886557
ENSMUSG00000092486	NA	9.8684	11.1315	0.886527
ENSMUSG00000024947	Men1	15.2396	17.1915	0.886462
ENSMUSG00000023018	Smarcd1	34.2944	38.6877	0.886441
ENSMUSG00000090608	Gm17200	5.20599	5.87296	0.886434
ENSMUSG00000086529	Acss2os	9.94699	11.2226	0.886337
ENSMUSG00000040734	Ppp1r13l	0.535027	0.603665	0.886297
ENSMUSG00000026709	Dars2	5.95128	6.71554	0.886195
ENSMUSG00000024402	Lta	0.0183923	0.0207559	0.886123
ENSMUSG00000050132	Sarm1	7.88727	8.90123	0.886088
ENSMUSG00000025403	Shmt2	8.34932	9.42312	0.886047
ENSMUSG00000041164	Zmiz2	36.5404	41.2443	0.885952
ENSMUSG00000000827	Tpd52l2	13.8737	15.6626	0.885785
ENSMUSG00000039210	Gpatch2	1.99454	2.25191	0.885709
ENSMUSG00000050424	Pnma5	0.0265617	0.0299894	0.885703
ENSMUSG00000071645	Tut1	10.2874	11.615	0.885702
ENSMUSG00000042111	Ccdc115	19.6133	22.1456	0.885653
ENSMUSG00000026098	Pms1	0.841214	0.949833	0.885645
ENSMUSG00000034416	Pkd1l2	0.0211188	0.0238473	0.885583
ENSMUSG00000041216	Clvs1	10.5936	11.9623	0.885582
ENSMUSG00000036330	Slc18a1	0.0644284	0.0727547	0.885557
ENSMUSG00000009079	Ewsr1	46.1491	52.1159	0.88551
ENSMUSG00000025280	Polr3a	3.88657	4.38919	0.885486
ENSMUSG00000084728	Mir1905	1.71974	1.9422	0.885463
ENSMUSG00000087222	E030042O20Rik	0.0788954	0.0891058	0.885413
ENSMUSG00000051455	Meioc	0.0771189	0.087111	0.885295
ENSMUSG00000082120	Gm15720	38.1041	43.0416	0.885285
ENSMUSG00000055980	Irs1	1.49281	1.68651	0.88515
ENSMUSG00000001521	Tulp3	0.395829	0.447323	0.884883
ENSMUSG00000032479	Map4	53.4469	60.4075	0.884772
ENSMUSG00000000340	Dbt	5.50514	6.22218	0.884761
ENSMUSG00000050174	Nudt6	2.72425	3.07924	0.884717
ENSMUSG00000052676	Zmat1	2.53754	2.86835	0.884671
ENSMUSG00000042207	Kdm5b	8.40938	9.5066	0.884583
ENSMUSG00000082467	Gm6743	1.03114	1.16581	0.884485
ENSMUSG00000020684	Rasl10b	25.6764	29.0337	0.884367
ENSMUSG00000027678	Ncoa3	2.46225	2.78426	0.884347
ENSMUSG00000081101	Gm12024	0.018906	0.0213797	0.884297
ENSMUSG00000035769	Xylb	1.49498	1.69119	0.88398
ENSMUSG00000029387	Gtf2h3	5.20444	5.88811	0.88389
ENSMUSG00000023965	Fbxl17	14.3297	16.2124	0.883872
ENSMUSG00000028950	Tas1r1	0.198344	0.224407	0.883858
ENSMUSG00000040018	Cox15	10.4902	11.8699	0.883768
ENSMUSG00000039148	Sart1	13.012	14.7241	0.883721
ENSMUSG00000026771	Spopl	8.79014	9.94698	0.883699
ENSMUSG00000045648	Vwc2l	1.28396	1.45297	0.883678
ENSMUSG00000006906	Stambp	25.1853	28.5027	0.88361
ENSMUSG00000049112	Oxtr	1.24408	1.40813	0.883496
ENSMUSG00000020250	Txnrd1	24.9556	28.2545	0.883244
ENSMUSG00000085779	Atcayos	2.73098	3.09199	0.883242
ENSMUSG00000056305	Usp39	14.0126	15.865	0.883236
ENSMUSG00000031827	Cotl1	12.6434	14.316	0.883165
ENSMUSG00000009418	Nav1	3.86849	4.38054	0.883108
ENSMUSG00000025217	Btrc	23.7652	26.9126	0.883051
ENSMUSG00000046785	Epm2aip1	19.3532	21.9171	0.883021
ENSMUSG00000047539	Fbxo28	11.9561	13.5418	0.882905
ENSMUSG00000027281	Slx4ip	1.06101	1.20187	0.882803
ENSMUSG00000097494	4933406C10Rik	0.117673	0.133304	0.882739
ENSMUSG00000042903	Foxo4	0.0417708	0.0473197	0.882736
ENSMUSG00000032527	Pccb	8.90669	10.0901	0.882712
ENSMUSG00000022191	Drosha	15.7319	17.8242	0.882617
ENSMUSG00000038302	Afg1l	8.45945	9.58603	0.882477
ENSMUSG00000055313	Pgbd1	0.498218	0.564597	0.882431
ENSMUSG00000037738	Nek5	0.565594	0.640992	0.882373
ENSMUSG00000003131	Pafah1b2	97.9598	111.019	0.882366
ENSMUSG00000022515	Anks3	8.95512	10.1491	0.882356
ENSMUSG00000016510	Mtif3	7.58066	8.59148	0.882346
ENSMUSG00000039568	Ubald1	16.8232	19.0671	0.882316
ENSMUSG00000046707	Csnk2a2	5.61905	6.36881	0.882276
ENSMUSG00000027079	Clp1	5.14251	5.82876	0.882265
ENSMUSG00000049288	Lix1l	0.65721	0.744948	0.882223
ENSMUSG00000079884	Gm10698	54.9311	62.2679	0.882174
ENSMUSG00000027233	Patl2	0.0673129	0.0763037	0.882171
ENSMUSG00000065408	Mir31	0.237017	0.268685	0.882136
ENSMUSG00000074212	Dnajb14	4.32956	4.90843	0.882067
ENSMUSG00000028539	Artn	0.263391	0.298648	0.881943
ENSMUSG00000083375	Gm15057	0.837364	0.94966	0.881752
ENSMUSG00000017286	Glod4	20.4638	23.2084	0.881744
ENSMUSG00000055602	Tcp10b	0.0664104	0.0753197	0.881714
ENSMUSG00000030452	Nipa2	6.08746	6.90416	0.881709
ENSMUSG00000093413	Snora15	57.16	64.8291	0.881703
ENSMUSG00000036275	9530068E07Rik	14.1716	16.0745	0.88162
ENSMUSG00000086782	E130102H24Rik	1.69719	1.92526	0.881539
ENSMUSG00000021501	Caml	11.5855	13.143	0.881498
ENSMUSG00000042419	Nfkbil1	3.91724	4.4446	0.881348
ENSMUSG00000025171	Ubtd1	8.26405	9.37816	0.881202
ENSMUSG00000028672	Hmgcl	17.2892	19.6205	0.881184
ENSMUSG00000034269	Setd5	2.73792	3.10792	0.880949
ENSMUSG00000021020	NA	78.859	89.5165	0.880944
ENSMUSG00000047692	4930533K18Rik	0.271909	0.3087	0.880818
ENSMUSG00000022822	Abcc5	2.31231	2.62526	0.880792
ENSMUSG00000081104	Gm15989	0.135141	0.153432	0.880783
ENSMUSG00000021940	Ptpn20	0.196137	0.222686	0.880779
ENSMUSG00000097277	2900076A07Rik	1.16959	1.32793	0.880764
ENSMUSG00000019785	Clvs2	7.4494	8.45879	0.88067
ENSMUSG00000028898	Trnau1ap	7.4725	8.48678	0.880487
ENSMUSG00000015488	Cacfd1	9.20639	10.4561	0.880483
ENSMUSG00000037343	Taf2	6.3437	7.20559	0.880385
ENSMUSG00000024592	C330018D20Rik	4.98773	5.66571	0.880337
ENSMUSG00000031828	Klhl36	4.79307	5.44478	0.880305
ENSMUSG00000030084	Plxna1	3.30218	3.75122	0.880294
ENSMUSG00000027551	Zfp64	3.46273	3.93367	0.880282
ENSMUSG00000027487	Cdk5rap1	3.06574	3.48285	0.880239
ENSMUSG00000021510	Zfp729a	1.87002	2.12447	0.880228
ENSMUSG00000043572	Pars2	3.23766	3.67853	0.880152
ENSMUSG00000056144	Trim34a	0.247587	0.281312	0.880114
ENSMUSG00000066148	Prpf4	3.19778	3.63358	0.880064
ENSMUSG00000029151	Slc30a3	11.302	12.8424	0.880059
ENSMUSG00000082320	Gm11877	1.37763	1.56546	0.880012
ENSMUSG00000086591	Dnah2os	0.120256	0.136657	0.87999
ENSMUSG00000033857	Engase	2.41718	2.74687	0.879976
ENSMUSG00000034216	Vps18	14.6262	16.6216	0.879952
ENSMUSG00000038248	Sobp	7.94914	9.03369	0.879944
ENSMUSG00000049755	Zfp672	10.6527	12.1069	0.879892
ENSMUSG00000019944	Rhobtb1	0.284656	0.323531	0.879843
ENSMUSG00000042369	Rbm45	0.855799	0.972911	0.879627
ENSMUSG00000030730	Atp2a1	0.154678	0.175863	0.879535
ENSMUSG00000060538	Tmem219	5.08832	5.78558	0.879483
ENSMUSG00000083898	Gm7340	0.0384332	0.0437002	0.879475
ENSMUSG00000034636	Zyg11b	10.4387	11.8695	0.879452
ENSMUSG00000033871	Ppargc1b	5.29252	6.01846	0.879381
ENSMUSG00000079108	Srp54c	65.3586	74.3285	0.879321
ENSMUSG00000039809	Gabbr2	18.3677	20.8885	0.879321
ENSMUSG00000021759	Plpp1	12.741	14.4896	0.87932
ENSMUSG00000058246	Gm10037	5.36047	6.09677	0.87923
ENSMUSG00000038034	Igsf8	18.762	21.3399	0.879202
ENSMUSG00000097048	1600020E01Rik	2.73251	3.10804	0.879174
ENSMUSG00000097207	6030443J06Rik	0.255888	0.29107	0.879129
ENSMUSG00000059277	R74862	6.40432	7.28631	0.878952
ENSMUSG00000090066	1110002E22Rik	0.15504	0.176394	0.878943
ENSMUSG00000054493	Gm9947	0.19903	0.226446	0.878931
ENSMUSG00000019826	Zbtb24	6.14957	6.99718	0.878864
ENSMUSG00000045287	Rtn4rl1	13.9556	15.8792	0.878862
ENSMUSG00000097616	1110019D14Rik	1.25892	1.43255	0.878794
ENSMUSG00000022556	Hsf1	16.1633	18.3927	0.878788
ENSMUSG00000047150	1700001C19Rik	0.0362736	0.04128	0.878721
ENSMUSG00000053012	Krcc1	5.60431	6.38012	0.878402
ENSMUSG00000055932	Fto	17.4973	19.9199	0.878384
ENSMUSG00000084790	Gm15879	0.858764	0.977686	0.878364
ENSMUSG00000032513	Gorasp1	15.4746	17.6178	0.878354
ENSMUSG00000036733	Rbm42	49.5623	56.428	0.878328
ENSMUSG00000025795	Rassf3	4.29288	4.88767	0.878307
ENSMUSG00000024392	Bag6	10.6834	12.1645	0.878239
ENSMUSG00000045053	Kcng3	0.0582026	0.0662755	0.878192
ENSMUSG00000002900	Lamb1	1.16496	1.32676	0.878053
ENSMUSG00000001211	Agpat3	9.20455	10.4835	0.878001
ENSMUSG00000058192	Zfp846	5.04204	5.74277	0.87798
ENSMUSG00000083091	Gm12438	0.045919	0.0523018	0.877962
ENSMUSG00000026281	Dtymk	11.2079	12.7658	0.87796
ENSMUSG00000042453	Reln	0.237615	0.270659	0.877912
ENSMUSG00000023009	Nckap5l	1.97003	2.24422	0.877828
ENSMUSG00000028426	Rad23b	8.45831	9.63596	0.877785
ENSMUSG00000041471	Shld2	1.92684	2.1952	0.877753
ENSMUSG00000034473	Sec22a	3.90077	4.44415	0.877732
ENSMUSG00000032288	Imp3	29.8912	34.0552	0.877729
ENSMUSG00000033883	D3Ertd254e	4.28825	4.88616	0.877633
ENSMUSG00000037606	Osbpl5	4.21239	4.7998	0.877618
ENSMUSG00000039084	Chad	0.0300217	0.0342083	0.877616
ENSMUSG00000000402	Egfl6	0.413819	0.47156	0.877554
ENSMUSG00000030802	Bckdk	24.4377	27.8499	0.87748
ENSMUSG00000040877	Wdr25	2.54521	2.90074	0.877437
ENSMUSG00000024660	Incenp	2.78904	3.17875	0.8774
ENSMUSG00000021811	Dnajc9	24.6447	28.0923	0.877274
ENSMUSG00000002546	Golga2	12.5907	14.3531	0.877214
ENSMUSG00000025745	Hadha	6.70283	7.64106	0.877212
ENSMUSG00000081189	Hspd1-ps4	0.117192	0.133601	0.877182
ENSMUSG00000031756	Cenpn	0.502421	0.572773	0.877172
ENSMUSG00000050050	Ccdc158	0.0911413	0.103908	0.877131
ENSMUSG00000025877	Hk3	0.316179	0.36048	0.877107
ENSMUSG00000098958	Mir6933	2.06193	2.35123	0.876956
ENSMUSG00000095832	NA	3.49029	3.98006	0.876944
ENSMUSG00000048807	Slc35e4	5.60197	6.38979	0.876706
ENSMUSG00000026797	Stxbp1	223.88	255.37	0.876691
ENSMUSG00000092258	Gm20444	3.78743	4.32038	0.876642
ENSMUSG00000046679	C87436	8.15177	9.29894	0.876634
ENSMUSG00000084514	Mir1893	6.0627	6.91623	0.876591
ENSMUSG00000066042	Med18	4.73312	5.39954	0.876578
ENSMUSG00000031974	Abcb10	4.81052	5.48797	0.876557
ENSMUSG00000087047	1700110K17Rik	1.88798	2.15386	0.876556
ENSMUSG00000051599	Pcdhb2	0.16407	0.187176	0.87655
ENSMUSG00000083228	Gm11779	0.119263	0.13606	0.876542
ENSMUSG00000060530	A930017M01Rik	2.61499	2.9833	0.876542
ENSMUSG00000054910	4931415C17Rik	0.402227	0.458902	0.876498
ENSMUSG00000020919	Stat5b	4.05635	4.62791	0.876497
ENSMUSG00000040363	Bcor	1.10443	1.26018	0.876409
ENSMUSG00000090282	NA	0.151207	0.172546	0.876328
ENSMUSG00000022710	Usp7	12.0395	13.7396	0.876263
ENSMUSG00000015837	Sqstm1	215.124	245.504	0.876255
ENSMUSG00000024483	Ankhd1	3.16076	3.60715	0.876248
ENSMUSG00000055629	B4galnt4	6.46001	7.37296	0.876177
ENSMUSG00000042118	Bhmt2	0.0891781	0.101784	0.876149
ENSMUSG00000053214	Gm9899	0.95593	1.09118	0.876055
ENSMUSG00000068617	Efcab1	7.21702	8.23828	0.876034
ENSMUSG00000086191	Zfp652os	6.39884	7.30476	0.875983
ENSMUSG00000098914	Gm27747	9.20188	10.5072	0.87577
ENSMUSG00000018634	Crhr1	1.64943	1.8836	0.875679
ENSMUSG00000023011	Faim2	47.5783	54.3332	0.875677
ENSMUSG00000053178	Mterf1b	1.48169	1.69213	0.875636
ENSMUSG00000056666	Retsat	1.37253	1.56749	0.87562
ENSMUSG00000073716	Gm13241	0.589362	0.673126	0.875559
ENSMUSG00000034006	Pqlc1	3.47994	3.97567	0.87531
ENSMUSG00000034930	Rtkn	14.8466	16.964	0.875184
ENSMUSG00000034639	Setmar	4.06915	4.64957	0.875169
ENSMUSG00000096856	Gm10778	5.28931	6.04391	0.875147
ENSMUSG00000081121	Gm12791	4.31804	4.93434	0.875101
ENSMUSG00000071724	Smpd5	0.963487	1.10107	0.875044
ENSMUSG00000037965	Zc3h7a	1.20164	1.37348	0.874882
ENSMUSG00000020622	Nt5c1b	0.0168252	0.0192326	0.874829
ENSMUSG00000052632	Asap2	3.15543	3.60791	0.874586
ENSMUSG00000094281	Gm8034	2.38186	2.72348	0.874565
ENSMUSG00000051855	Mest	4.0247	4.60367	0.874238
ENSMUSG00000059890	Ube4a	1.8024	2.06169	0.874232
ENSMUSG00000081113	Gm7308	51.4853	58.8922	0.87423
ENSMUSG00000036503	Rnf13	15.7428	18.0094	0.874142
ENSMUSG00000029131	Dnajb6	36.2087	41.4245	0.87409
ENSMUSG00000039488	Cntn5	0.333278	0.381287	0.874087
ENSMUSG00000029431	B3gnt4	0.962395	1.1011	0.874034
ENSMUSG00000023021	Cers5	2.70635	3.09668	0.873952
ENSMUSG00000093505	Gm20691	3.71747	4.25372	0.873934
ENSMUSG00000083465	Gm11652	1.98294	2.26911	0.873886
ENSMUSG00000079215	Zfp664	9.73944	11.1461	0.873798
ENSMUSG00000037214	Thap1	4.75299	5.43955	0.873783
ENSMUSG00000021259	Cyp46a1	24.2793	27.7872	0.873758
ENSMUSG00000054247	Gm9939	1.62591	1.8609	0.873724
ENSMUSG00000029714	Gigyf1	1.99716	2.28585	0.873704
ENSMUSG00000081185	Gm4852	13.5872	15.5514	0.873694
ENSMUSG00000004207	Psap	100.281	114.781	0.873666
ENSMUSG00000001134	Uxt	7.96189	9.11383	0.873605
ENSMUSG00000039187	Fanci	1.09061	1.24842	0.873596
ENSMUSG00000094365	Gm21982	29.3735	33.624	0.873589
ENSMUSG00000019906	Lin7a	11.5197	13.187	0.873564
ENSMUSG00000038598	AI481877	0.00674609	0.0077229	0.873517
ENSMUSG00000093273	Mir3064	189.421	216.87	0.873432
ENSMUSG00000015747	Vps45	14.5325	16.6385	0.873423
ENSMUSG00000080527	Gm23880	0.794275	0.909479	0.87333
ENSMUSG00000000346	Dazap2	151.752	173.762	0.87333
ENSMUSG00000093280	Mir2861	3.26827	3.74243	0.873301
ENSMUSG00000078606	Gm4070	0.0848252	0.0971406	0.873221
ENSMUSG00000063354	Slc39a4	0.969846	1.11068	0.873202
ENSMUSG00000036565	Ttyh3	4.19316	4.80282	0.873062
ENSMUSG00000034190	Chmp7	55.9273	64.0619	0.873019
ENSMUSG00000003099	Ppp5c	41.5425	47.5851	0.873015
ENSMUSG00000043535	Setx	2.74575	3.14516	0.873007
ENSMUSG00000025856	Pdgfa	7.97539	9.1358	0.872982
ENSMUSG00000060802	B2m	26.9609	30.8879	0.872864
ENSMUSG00000085981	NA	0.117462	0.134575	0.872833
ENSMUSG00000086777	Far2os2	0.255289	0.292483	0.872833
ENSMUSG00000044268	Gm4895	11.2107	12.8457	0.872721
ENSMUSG00000030058	Copg1	36.1568	41.4326	0.872664
ENSMUSG00000039735	Fnbp1l	1.52246	1.7448	0.87257
ENSMUSG00000032178	Ilf3	12.3739	14.1815	0.872543
ENSMUSG00000032883	Acsl3	14.7937	16.9548	0.872536
ENSMUSG00000028678	Kif2c	0.0624632	0.0716045	0.872337
ENSMUSG00000054999	Naaladl1	0.195157	0.223721	0.872322
ENSMUSG00000033319	Fem1c	4.60774	5.28217	0.87232
ENSMUSG00000079019	Insl3	0.183031	0.209824	0.872306
ENSMUSG00000061833	Gm6311	25.6135	29.3694	0.872117
ENSMUSG00000038930	Rccd1	1.0491	1.20298	0.87209
ENSMUSG00000026806	Ddx31	1.80801	2.07334	0.872027
ENSMUSG00000081805	Gm14335	3.3784	3.87434	0.871994
ENSMUSG00000032598	Nckipsd	43.41	49.7828	0.871988
ENSMUSG00000031609	Sap30	9.36395	10.7397	0.871898
ENSMUSG00000068962	Zfp114	1.99984	2.2937	0.871883
ENSMUSG00000002307	Daxx	10.3175	11.8338	0.871866
ENSMUSG00000032217	Rnf111	9.80159	11.2429	0.871802
ENSMUSG00000029227	Fip1l1	7.19299	8.25127	0.871743
ENSMUSG00000093672	Gm20655	0.0431514	0.0495012	0.871724
ENSMUSG00000000441	Raf1	14.0727	16.1437	0.871718
ENSMUSG00000085900	A930041C12Rik	0.108317	0.124291	0.871476
ENSMUSG00000039637	Coro7	5.07186	5.82049	0.871379
ENSMUSG00000029505	Ep400	2.37353	2.72416	0.871288
ENSMUSG00000098269	Mir8094	105.195	120.743	0.871234
ENSMUSG00000071547	Nt5dc2	13.1758	15.124	0.871185
ENSMUSG00000043866	Taf10	32.1395	36.893	0.871154
ENSMUSG00000061603	Akap6	6.42739	7.37844	0.871103
ENSMUSG00000095836	Gm21960	0.146269	0.167922	0.871053
ENSMUSG00000029641	Rasl11a	12.349	14.1791	0.87093
ENSMUSG00000006423	C330007P06Rik	10.3593	11.8948	0.870914
ENSMUSG00000068860	Gm128	0.0663063	0.0761364	0.870888
ENSMUSG00000087221	BC037032	3.32689	3.82037	0.870831
ENSMUSG00000061759	Armt1	2.48303	2.85164	0.870736
ENSMUSG00000044702	Palb2	0.145348	0.166942	0.870646
ENSMUSG00000028096	Gpr89	2.64214	3.03565	0.870368
ENSMUSG00000080998	Gm5384	0.0531158	0.0610276	0.870357
ENSMUSG00000045365	NA	14.0525	16.1458	0.87035
ENSMUSG00000039725	Trp53rka	14.4679	16.6241	0.870298
ENSMUSG00000089827	1700023H06Rik	0.0142746	0.0164021	0.870293
ENSMUSG00000041037	Irgq	14.1954	16.3125	0.87022
ENSMUSG00000022774	Ncbp2	25.8125	29.6624	0.87021
ENSMUSG00000027649	Ctnnbl1	18.3752	21.1201	0.870031
ENSMUSG00000032118	Fez1	99.6515	114.554	0.869906
ENSMUSG00000024901	Peli3	7.41315	8.52198	0.869886
ENSMUSG00000079225	Gm9531	22.5462	25.9208	0.869811
ENSMUSG00000054309	Cpsf3	24.1154	27.727	0.869744
ENSMUSG00000012117	Dhdds	19.0612	21.9185	0.86964
ENSMUSG00000001891	Ugp2	30.7805	35.3952	0.869626
ENSMUSG00000029312	Klhl8	16.1137	18.5309	0.869557
ENSMUSG00000060450	Rnf14	170.45	196.021	0.869547
ENSMUSG00000041671	Pyroxd1	2.98792	3.43649	0.869468
ENSMUSG00000062867	Impdh2	28.8932	33.2314	0.869453
ENSMUSG00000051359	Ncald	114.853	132.103	0.869425
ENSMUSG00000097763	Gm26636	26.5512	30.5453	0.869238
ENSMUSG00000090236	Car15	0.47748	0.549312	0.869231
ENSMUSG00000042078	Svop	23.2057	26.699	0.869159
ENSMUSG00000069911	Fam196b	0.481427	0.553948	0.869083
ENSMUSG00000031641	Cbr4	4.72885	5.44155	0.869027
ENSMUSG00000009900	Wnt3a	0.031145	0.0358411	0.868976
ENSMUSG00000084094	Gm13961	0.429615	0.494396	0.86897
ENSMUSG00000089764	Gm16580	2.57463	2.96301	0.868923
ENSMUSG00000021867	Tmem254b	26.3801	30.3664	0.868727
ENSMUSG00000006289	Osgep	7.67723	8.83748	0.868712
ENSMUSG00000072676	Tmem254a	26.3779	30.3694	0.868569
ENSMUSG00000050812	Ecpas	4.92737	5.67302	0.868562
ENSMUSG00000023915	Tnfrsf21	17.5176	20.1704	0.868481
ENSMUSG00000035109	Shc4	14.3042	16.471	0.868448
ENSMUSG00000025377	Tepsin	4.78641	5.51156	0.868432
ENSMUSG00000074129	Rpl13a	30.6517	35.2959	0.868422
ENSMUSG00000003527	Ess2	13.1741	15.1722	0.868303
ENSMUSG00000041130	Zfp598	2.22186	2.55928	0.868155
ENSMUSG00000090126	4930519F09Rik	0.195294	0.224963	0.868115
ENSMUSG00000049401	Ogfr	16.7882	19.3388	0.86811
ENSMUSG00000041328	Pcf11	2.97069	3.42211	0.868089
ENSMUSG00000079510	NA	0.709638	0.817495	0.868063
ENSMUSG00000028973	Abcb8	6.43543	7.41361	0.868056
ENSMUSG00000031753	Cog4	17.109	19.7099	0.868043
ENSMUSG00000020471	Pold2	11.3721	13.101	0.868033
ENSMUSG00000044177	Wfikkn2	0.0244824	0.0282069	0.867957
ENSMUSG00000031160	Eras	0.0439959	0.0506917	0.867911
ENSMUSG00000039081	Zfp503	0.270009	0.311123	0.867855
ENSMUSG00000025200	Cwf19l1	4.16039	4.79389	0.867852
ENSMUSG00000088323	Gm25663	6.73185	7.75736	0.867802
ENSMUSG00000022201	Zfr	51.6425	59.5105	0.867789
ENSMUSG00000090824	Olfr1344	0.31195	0.359507	0.867717
ENSMUSG00000028149	Rap1gds1	94.4419	108.858	0.867566
ENSMUSG00000022323	Rida	15.0163	17.3106	0.867463
ENSMUSG00000034532	Fbxo16	5.58482	6.43846	0.867417
ENSMUSG00000062444	Ap3b2	25.358	29.2368	0.867331
ENSMUSG00000057244	Gm6139	20.4139	23.5378	0.86728
ENSMUSG00000003282	Plag1	0.0291764	0.0336414	0.867276
ENSMUSG00000030795	Fus	4.46455	5.14821	0.867205
ENSMUSG00000026254	Eif4e2	8.82514	10.1769	0.867173
ENSMUSG00000020257	Wdr82	19.993	23.0571	0.867109
ENSMUSG00000068290	Ddrgk1	9.24099	10.6584	0.867018
ENSMUSG00000031239	Itm2a	3.5311	4.07277	0.867003
ENSMUSG00000037259	Dzank1	11.7488	13.5513	0.866985
ENSMUSG00000045464	2810002D19Rik	3.88689	4.4834	0.866952
ENSMUSG00000046567	4930430F08Rik	5.62174	6.48462	0.866934
ENSMUSG00000046994	Mars2	3.19699	3.68771	0.866933
ENSMUSG00000021038	Vipas39	19.7352	22.7653	0.8669
ENSMUSG00000027544	Nfatc2	1.91836	2.21295	0.866879
ENSMUSG00000082544	Gm11667	0.0910114	0.104997	0.866801
ENSMUSG00000097867	Lppos	1.59824	1.8441	0.866674
ENSMUSG00000093752	Gm20716	15.8339	18.2706	0.866636
ENSMUSG00000049184	Purg	2.48166	2.86385	0.866547
ENSMUSG00000024260	Sap130	1.91351	2.20822	0.866538
ENSMUSG00000031659	Adcy7	0.125852	0.145242	0.866499
ENSMUSG00000039697	Ncoa7	7.55176	8.71598	0.866426
ENSMUSG00000096269	Rpl31-ps21	0.544009	0.627901	0.866393
ENSMUSG00000025223	Ldb1	19.8729	22.9384	0.866358
ENSMUSG00000026798	Coq4	9.07011	10.4696	0.866331
ENSMUSG00000047414	Flrt2	2.80965	3.2436	0.866215
ENSMUSG00000021287	Xrcc3	4.87137	5.62385	0.866198
ENSMUSG00000082957	Gm15303	0.0863519	0.0997042	0.86608
ENSMUSG00000028453	Fancg	2.2409	2.58753	0.866037
ENSMUSG00000089886	Gm16184	0.0401471	0.0463595	0.865994
ENSMUSG00000082954	Gm15504	0.132442	0.15294	0.865972
ENSMUSG00000047238	Mageh1	10.1286	11.6967	0.865935
ENSMUSG00000049287	Iba57	2.21352	2.55651	0.865839
ENSMUSG00000028567	Txndc12	2.08036	2.40275	0.865823
ENSMUSG00000072680	Tmem254c	30.6029	35.3493	0.865728
ENSMUSG00000028411	Aptx	7.03009	8.12051	0.86572
ENSMUSG00000021891	Mettl6	6.18575	7.14522	0.865718
ENSMUSG00000017288	Vps53	15.5132	17.9211	0.865638
ENSMUSG00000026687	Aldh9a1	10.6018	12.2489	0.865532
ENSMUSG00000094974	Rps19-ps2	32.7031	37.7872	0.865453
ENSMUSG00000096681	Rps19-ps1	32.7031	37.7872	0.865453
ENSMUSG00000054766	Set	41.8293	48.3325	0.865449
ENSMUSG00000041718	Alg13	0.680737	0.786573	0.865447
ENSMUSG00000094076	Gm4767	5.1081	5.90279	0.865369
ENSMUSG00000034088	Hdlbp	17.3521	20.0523	0.86534
ENSMUSG00000025264	Tsr2	32.2537	37.2817	0.865134
ENSMUSG00000031360	Ctps2	6.15018	7.10991	0.865015
ENSMUSG00000048581	E130311K13Rik	1.93425	2.23613	0.864999
ENSMUSG00000038567	Cyp24a1	0.00698906	0.00807991	0.864992
ENSMUSG00000029547	Ints1	4.90325	5.66874	0.864964
ENSMUSG00000005951	Shpk	1.80048	2.08194	0.864807
ENSMUSG00000021629	Slc30a5	7.68198	8.88429	0.864671
ENSMUSG00000025081	Tdrd1	0.261854	0.302844	0.864647
ENSMUSG00000095616	Gm26244	0.123924	0.14333	0.864608
ENSMUSG00000030763	Lcmt1	64.3441	74.4211	0.864596
ENSMUSG00000000740	Rpl13	88.3762	102.226	0.864521
ENSMUSG00000039244	E130309D02Rik	6.28409	7.26903	0.864503
ENSMUSG00000009090	Ap1b1	39.7642	45.9984	0.864468
ENSMUSG00000036002	Fam214b	7.75815	8.97491	0.864427
ENSMUSG00000087036	Gm11748	0.57857	0.669372	0.864347
ENSMUSG00000024766	Lipo3	3.37464	3.90487	0.864214
ENSMUSG00000022517	Mgrn1	83.1722	96.2476	0.864148
ENSMUSG00000027639	Samhd1	0.387797	0.448763	0.864146
ENSMUSG00000028953	Abcf2	48.7756	56.445	0.864126
ENSMUSG00000045954	Cavin2	1.22755	1.42067	0.864058
ENSMUSG00000067028	Cntnap5b	0.334118	0.386712	0.863997
ENSMUSG00000026646	Suv39h2	1.68974	1.95576	0.863983
ENSMUSG00000030786	Itgam	0.407188	0.47133	0.863912
ENSMUSG00000006310	Zbtb32	0.330447	0.382502	0.863909
ENSMUSG00000039382	Wdr45	15.9992	18.5205	0.863865
ENSMUSG00000031907	Zfp90	5.39335	6.2445	0.863696
ENSMUSG00000097590	Gm26675	3.62972	4.20256	0.863692
ENSMUSG00000092842	Gm24333	0.278352	0.322294	0.863659
ENSMUSG00000000876	Pxmp4	5.95632	6.89663	0.863656
ENSMUSG00000028078	Dclk2	21.9491	25.422	0.86339
ENSMUSG00000062115	Rai1	3.04742	3.52983	0.863335
ENSMUSG00000022498	Txndc11	1.77057	2.05086	0.86333
ENSMUSG00000039361	Picalm	7.76185	8.99073	0.863317
ENSMUSG00000071661	Zbtb3	2.67193	3.09517	0.863256
ENSMUSG00000031376	Atp2b3	1.78526	2.06805	0.863255
ENSMUSG00000020235	Fzr1	30.1848	34.9725	0.863103
ENSMUSG00000042642	Flad1	11.4482	13.2641	0.863099
ENSMUSG00000081152	Gm12430	2.77454	3.21496	0.863009
ENSMUSG00000020728	Cep112	0.236356	0.273889	0.862965
ENSMUSG00000061455	Stx17	2.69552	3.12385	0.862886
ENSMUSG00000033326	Kdm4a	3.73068	4.32388	0.862809
ENSMUSG00000024989	Cep55	0.102633	0.118953	0.862807
ENSMUSG00000063142	Kcnma1	11.1504	12.9267	0.862587
ENSMUSG00000085818	Gm13267	0.037024	0.0429223	0.862581
ENSMUSG00000090733	Rps27	245.847	285.028	0.862534
ENSMUSG00000070489	4930527J03Rik	0.114534	0.132798	0.862471
ENSMUSG00000021327	Zkscan3	3.59057	4.16321	0.862452
ENSMUSG00000029469	Ift81	7.40929	8.59128	0.862421
ENSMUSG00000014426	Map3k4	6.67901	7.74687	0.862156
ENSMUSG00000059475	Zfp426	6.42453	7.45255	0.862057
ENSMUSG00000038150	Ormdl3	13.9875	16.226	0.862045
ENSMUSG00000084334	Gm13494	0.0169808	0.0196985	0.862038
ENSMUSG00000059273	Zc3h4	2.21998	2.57544	0.861983
ENSMUSG00000085009	Gm12977	1.14572	1.32925	0.86193
ENSMUSG00000095427	Rps2-ps6	24.7146	28.6754	0.861875
ENSMUSG00000071322	Tcp10a	0.0258355	0.0299789	0.861791
ENSMUSG00000025413	Ttc4	10.0273	11.6371	0.861666
ENSMUSG00000087291	Gm11946	0.238382	0.276675	0.861595
ENSMUSG00000010342	Tex14	0.0300458	0.0348739	0.861555
ENSMUSG00000097760	6030442K20Rik	1.04746	1.2158	0.861541
ENSMUSG00000029535	Triap1	19.5012	22.6371	0.861471
ENSMUSG00000010097	Nxf1	12.7961	14.8552	0.861385
ENSMUSG00000048922	Cdca2	0.0338573	0.0393068	0.861359
ENSMUSG00000001829	Clpb	5.73989	6.66421	0.861301
ENSMUSG00000026004	Kansl1l	1.63952	1.90356	0.861289
ENSMUSG00000014550	Rbsn	13.2685	15.4068	0.86121
ENSMUSG00000081952	Gm12178	2.14525	2.49131	0.861095
ENSMUSG00000074108	Rpl10-ps2	4.34761	5.04954	0.86099
ENSMUSG00000094790	Gm6625	1.0091	1.17205	0.860971
ENSMUSG00000061486	Gm5161	0.383618	0.445593	0.860915
ENSMUSG00000091040	Gm9359	0.284587	0.330578	0.860877
ENSMUSG00000054931	Zkscan4	2.63177	3.05712	0.860865
ENSMUSG00000051650	B3gnt2	3.86061	4.48461	0.860858
ENSMUSG00000037605	Adgrl3	1.01981	1.18478	0.860759
ENSMUSG00000021646	Mccc2	11.309	13.1384	0.860757
ENSMUSG00000041362	Shtn1	3.40899	3.96092	0.860657
ENSMUSG00000029267	Mtf2	5.34454	6.21003	0.86063
ENSMUSG00000026220	Slc16a14	2.25807	2.62383	0.860599
ENSMUSG00000026458	Ppfia4	6.13502	7.12935	0.860529
ENSMUSG00000026107	Nabp1	5.54012	6.43942	0.860345
ENSMUSG00000007659	Bcl2l1	33.2632	38.6738	0.860097
ENSMUSG00000046879	Irgm1	1.92803	2.24182	0.860029
ENSMUSG00000094487	Gm21958	1.58249	1.84047	0.859825
ENSMUSG00000020783	Ncbp3	1.64077	1.90852	0.859705
ENSMUSG00000082480	Gm11687	11.926	13.8723	0.859702
ENSMUSG00000020627	Klhl29	1.32319	1.5393	0.859602
ENSMUSG00000065429	Mir345	0.837456	0.974304	0.859543
ENSMUSG00000026199	Ankzf1	1.62466	1.89024	0.8595
ENSMUSG00000084932	Gm15156	1.75949	2.04737	0.859388
ENSMUSG00000018669	Cdk5rap3	9.60535	11.1781	0.859302
ENSMUSG00000053134	Supt7l	5.17326	6.02034	0.859297
ENSMUSG00000059409	Ppp2r5d	63.0732	73.4099	0.859193
ENSMUSG00000018411	Mapt	30.2754	35.2388	0.859151
ENSMUSG00000019432	Ddx39b	24.0702	28.0172	0.859125
ENSMUSG00000074635	3110070M22Rik	1.22554	1.42676	0.858963
ENSMUSG00000030319	Cand2	1.04056	1.21149	0.858912
ENSMUSG00000015312	Gadd45b	7.973	9.28369	0.858817
ENSMUSG00000083812	Gm5054	0.267739	0.311782	0.858739
ENSMUSG00000077222	Gm22270	0.174275	0.202946	0.858727
ENSMUSG00000051469	Zfp24	9.38413	10.9287	0.858672
ENSMUSG00000038670	Mybpc2	0.102324	0.119185	0.858531
ENSMUSG00000023025	Larp4	6.00284	6.99211	0.858516
ENSMUSG00000033124	Atg9a	15.7461	18.3411	0.858512
ENSMUSG00000082404	Gm14799	0.0831064	0.0968046	0.858497
ENSMUSG00000083319	Gm11284	0.0483848	0.056363	0.85845
ENSMUSG00000022387	Brd1	5.37703	6.26416	0.85838
ENSMUSG00000020780	Srp68	26.1982	30.5249	0.858259
ENSMUSG00000097579	Gm26799	0.0410199	0.0477976	0.858199
ENSMUSG00000066554	Gm10167	0.661629	0.770956	0.858193
ENSMUSG00000024018	Ccdc167	5.88121	6.85351	0.858131
ENSMUSG00000081512	Gm15821	1.01444	1.18235	0.857987
ENSMUSG00000031578	Mak16	15.1387	17.6455	0.857939
ENSMUSG00000097110	Gm26726	0.109363	0.127479	0.857896
ENSMUSG00000097026	Gm26786	1.88218	2.19402	0.857866
ENSMUSG00000019907	Ppp1r12a	9.9118	11.5541	0.857857
ENSMUSG00000029994	Anxa4	1.05624	1.23131	0.85782
ENSMUSG00000044465	Fam160a2	5.92904	6.91182	0.857812
ENSMUSG00000068748	Ptprz1	3.00964	3.50866	0.857776
ENSMUSG00000029823	Luc7l2	0.711672	0.829764	0.85768
ENSMUSG00000008763	Man1a2	3.3913	3.95421	0.857641
ENSMUSG00000028607	Cpt2	5.00049	5.83125	0.857532
ENSMUSG00000024826	Dpf2	9.71412	11.329	0.857455
ENSMUSG00000085176	Gm15397	0.143308	0.167149	0.857368
ENSMUSG00000052794	1700030K09Rik	5.96354	6.95624	0.857293
ENSMUSG00000087601	Uchl1os	17.0942	19.9419	0.857198
ENSMUSG00000048655	Ccdc169	0.0165866	0.0193508	0.857151
ENSMUSG00000087178	A230056P14Rik	8.71702	10.1701	0.857119
ENSMUSG00000030800	Prss8	0.344577	0.402032	0.857089
ENSMUSG00000070327	Rnf213	0.103955	0.12129	0.857085
ENSMUSG00000031878	Nae1	6.58111	7.67875	0.857055
ENSMUSG00000050213	Snip1	7.05235	8.22877	0.857035
ENSMUSG00000082274	Gm14026	7.54063	8.7994	0.856948
ENSMUSG00000049230	Gm9833	4.68147	5.46304	0.856936
ENSMUSG00000074415	3110039I08Rik	0.974676	1.13742	0.856921
ENSMUSG00000090112	Shprh	1.80243	2.1034	0.856914
ENSMUSG00000063800	Prpf38a	5.80267	6.772	0.856862
ENSMUSG00000025235	Bbs4	24.7978	28.9436	0.856761
ENSMUSG00000068479	Mfap1a	28.8877	33.7205	0.85668
ENSMUSG00000032382	Snx1	18.7576	21.8975	0.856609
ENSMUSG00000045639	Zfp629	2.91031	3.39753	0.856595
ENSMUSG00000000266	Mid2	2.30401	2.69002	0.856502
ENSMUSG00000001424	Snd1	6.62614	7.73655	0.856472
ENSMUSG00000056131	Pgm3	3.76776	4.39926	0.856454
ENSMUSG00000037243	Zfp692	2.32587	2.71618	0.856302
ENSMUSG00000028093	Acp6	1.71839	2.00716	0.85613
ENSMUSG00000047565	Acot10	0.584958	0.683259	0.856129
ENSMUSG00000060559	NA	0.250374	0.29245	0.856127
ENSMUSG00000047098	Rnf31	4.44216	5.18905	0.856065
ENSMUSG00000020114	Cand1	14.7734	17.258	0.856032
ENSMUSG00000083922	Gm3835	0.0680707	0.0795214	0.856004
ENSMUSG00000074873	NA	0.608134	0.710465	0.855966
ENSMUSG00000042548	Asxl1	4.38638	5.12492	0.855892
ENSMUSG00000097417	Gm26669	2.4496	2.86234	0.855802
ENSMUSG00000021115	Vrk1	4.31825	5.04633	0.855721
ENSMUSG00000003731	Kpna6	4.8207	5.63359	0.855707
ENSMUSG00000036632	Alg5	2.01032	2.34936	0.85569
ENSMUSG00000040195	Nemp1	0.30388	0.355138	0.855666
ENSMUSG00000054514	Atad3aos	0.570573	0.666932	0.85552
ENSMUSG00000097368	Gm10390	0.223612	0.261395	0.855457
ENSMUSG00000021809	Nudt13	3.10889	3.63429	0.855431
ENSMUSG00000028936	Rpl22	11.8938	13.9047	0.855385
ENSMUSG00000020476	Dbnl	39.6683	46.3835	0.855225
ENSMUSG00000056413	Adap1	70.6221	82.5783	0.855213
ENSMUSG00000056770	Setd3	28.7232	33.5954	0.854974
ENSMUSG00000045757	Zfp764	2.32367	2.71796	0.854933
ENSMUSG00000022365	Derl1	11.6528	13.6308	0.854885
ENSMUSG00000095556	NA	10.2823	12.0287	0.854814
ENSMUSG00000031755	Bbs2	3.10156	3.62916	0.854624
ENSMUSG00000002948	Map2k7	11.5859	13.5571	0.854601
ENSMUSG00000032911	Cspg4	0.328313	0.384195	0.85455
ENSMUSG00000044533	Rps2	69.1669	80.9479	0.854462
ENSMUSG00000083397	Gm5466	0.0272611	0.0319063	0.854412
ENSMUSG00000034403	Pja1	95.7312	112.044	0.854408
ENSMUSG00000020087	Tysnd1	13.2384	15.4945	0.854393
ENSMUSG00000046185	Zfp84	3.6236	4.24117	0.854388
ENSMUSG00000062991	Nrg1	1.32761	1.55399	0.854323
ENSMUSG00000057835	Zfp119a	4.25534	4.981	0.854314
ENSMUSG00000037536	Fbxo34	23.3613	27.3466	0.854266
ENSMUSG00000018537	Pcgf2	0.461296	0.539996	0.854259
ENSMUSG00000041126	H2afv	29.3906	34.4065	0.854216
ENSMUSG00000030978	Rrm1	4.20644	4.92476	0.854141
ENSMUSG00000040054	Baz2a	2.9481	3.45162	0.85412
ENSMUSG00000031903	Pla2g15	2.59697	3.04083	0.854033
ENSMUSG00000032652	Crebl2	9.12756	10.6881	0.853994
ENSMUSG00000039496	Cdnf	0.243675	0.285386	0.853845
ENSMUSG00000082971	Gm13517	0.0158457	0.0185599	0.853756
ENSMUSG00000099329	Gm28052	13.1622	15.417	0.853747
ENSMUSG00000030629	Zfand6	48.1049	56.3511	0.853664
ENSMUSG00000032058	Ppp2r1b	3.7789	4.42689	0.853626
ENSMUSG00000018765	Fxr2	28.1038	32.9252	0.853568
ENSMUSG00000078484	NA	8.36366	9.79901	0.853521
ENSMUSG00000042579	4632404H12Rik	2.13925	2.50638	0.853519
ENSMUSG00000069237	Fam8a1	7.97605	9.34583	0.853435
ENSMUSG00000094114	NA	1.29116	1.5129	0.853435
ENSMUSG00000020453	Patz1	5.40315	6.33111	0.853429
ENSMUSG00000073594	Gm10545	0.435213	0.510029	0.85331
ENSMUSG00000021902	Phf7	1.95412	2.29006	0.853305
ENSMUSG00000027353	Mcm8	1.61032	1.88748	0.853159
ENSMUSG00000036298	Slc2a13	3.65377	4.28275	0.853135
ENSMUSG00000066979	Bub3	62.8933	73.7273	0.853052
ENSMUSG00000044794	NA	3.6574	4.28778	0.852982
ENSMUSG00000029594	Rbm19	2.00668	2.35257	0.852976
ENSMUSG00000010048	Ifrd2	1.53722	1.80223	0.852956
ENSMUSG00000041483	Zfp281	11.1448	13.0661	0.852954
ENSMUSG00000073482	Gm10517	0.108868	0.127643	0.852912
ENSMUSG00000025102	3110040N11Rik	9.00504	10.559	0.852834
ENSMUSG00000033943	Mga	1.33305	1.56337	0.852679
ENSMUSG00000030114	Klrg1	0.187117	0.219452	0.852656
ENSMUSG00000046345	Smco1	0.113712	0.133381	0.85254
ENSMUSG00000090576	Gm17055	0.0880043	0.103228	0.852522
ENSMUSG00000020109	Dnajb12	3.53249	4.14379	0.852477
ENSMUSG00000030523	Trpm1	0.00826001	0.00969043	0.852389
ENSMUSG00000017740	Slc12a5	13.452	15.7816	0.852388
ENSMUSG00000034321	Exosc1	12.7879	15.0026	0.85238
ENSMUSG00000018983	E2f2	0.175306	0.205674	0.852349
ENSMUSG00000022683	Pla2g10	0.00281876	0.00330747	0.85224
ENSMUSG00000086396	4930555B11Rik	0.00276544	0.00324491	0.85224
ENSMUSG00000048077	H1fnt	0.00319715	0.00375146	0.85224
ENSMUSG00000048003	Catsper4	0.00201781	0.00236766	0.85224
ENSMUSG00000040899	Ccr6	0.00209044	0.00245288	0.85224
ENSMUSG00000081497	Gm15560	0.00659319	0.0077363	0.85224
ENSMUSG00000041523	Upk2	0.00485615	0.0056981	0.85224
ENSMUSG00000049008	BB014433	0.0023817	0.00279463	0.85224
ENSMUSG00000030160	Tmem52b	0.00147458	0.00173024	0.85224
ENSMUSG00000038498	Catsper1	0.00205697	0.00241361	0.85224
ENSMUSG00000081546	Gm14927	0.0186759	0.0219138	0.85224
ENSMUSG00000085876	Gm12409	0.00656257	0.00770038	0.85224
ENSMUSG00000080983	Gm5419	0.00804444	0.00943917	0.85224
ENSMUSG00000086164	Gm13029	0.0142741	0.016749	0.85224
ENSMUSG00000097186	Gm26595	0.0175183	0.0205555	0.85224
ENSMUSG00000065426	Mir134	0.0831259	0.0975381	0.85224
ENSMUSG00000083566	Gm14711	0.0195365	0.0229237	0.85224
ENSMUSG00000028240	Cyp7a1	0.00101567	0.00119177	0.85224
ENSMUSG00000026987	Baz2b	0.953395	1.11889	0.852093
ENSMUSG00000078876	Gm14408	0.346838	0.407074	0.852025
ENSMUSG00000040599	Mis12	10.8744	12.763	0.852025
ENSMUSG00000045746	B230317F23Rik	0.0784595	0.0920862	0.852022
ENSMUSG00000093511	NA	4.45518	5.2293	0.851965
ENSMUSG00000028436	Dcaf12	22.7436	26.6963	0.851938
ENSMUSG00000021482	Aaed1	5.68732	6.67601	0.851904
ENSMUSG00000071237	Gemin6-ps	0.466519	0.54767	0.851825
ENSMUSG00000091037	Gm17661	7.98094	9.37098	0.851666
ENSMUSG00000018548	Trim37	46.1312	54.1682	0.851629
ENSMUSG00000035828	Pim3	27.7061	32.5359	0.851555
ENSMUSG00000091050	9330020H09Rik	1.36872	1.60741	0.851508
ENSMUSG00000068601	Gm10244	5.96975	7.01093	0.851492
ENSMUSG00000052981	Ube2ql1	98.128	115.251	0.851429
ENSMUSG00000061130	Ppm1b	32.5109	38.1844	0.851417
ENSMUSG00000069825	Gm49340	0.00433812	0.00509522	0.85141
ENSMUSG00000029833	Trim24	1.4761	1.73378	0.851374
ENSMUSG00000083101	Gm13430	57.6903	67.7658	0.851318
ENSMUSG00000015476	Prrt1	21.0855	24.7683	0.851311
ENSMUSG00000038502	Ptov1	65.8705	77.3822	0.851236
ENSMUSG00000035944	Ttc38	1.27338	1.49593	0.851231
ENSMUSG00000037816	Fbxw17	2.67708	3.145	0.851218
ENSMUSG00000021779	Thrb	7.86955	9.24543	0.851182
ENSMUSG00000019961	Tmpo	5.35256	6.2887	0.851139
ENSMUSG00000008482	Rnf151	0.0478972	0.0562742	0.851139
ENSMUSG00000085945	2310014F06Rik	0.3717	0.436747	0.851064
ENSMUSG00000008682	Rpl10	54.7008	64.2869	0.850885
ENSMUSG00000021785	Ngly1	7.26322	8.53642	0.850851
ENSMUSG00000049303	Syt12	2.59109	3.04549	0.850795
ENSMUSG00000039166	Akap7	8.30034	9.7566	0.850741
ENSMUSG00000096826	Ccl27b	5.37065	6.3134	0.850674
ENSMUSG00000087881	Gm22442	0.203294	0.238981	0.850668
ENSMUSG00000030329	Pianp	7.97438	9.37443	0.850653
ENSMUSG00000028391	Wdr31	1.90262	2.23667	0.850647
ENSMUSG00000065765	Gm23851	0.415839	0.488874	0.850605
ENSMUSG00000052293	Taf9	96.927	113.954	0.850582
ENSMUSG00000021686	Ap3b1	10.6978	12.5784	0.85049
ENSMUSG00000001986	Gria3	4.41236	5.18826	0.85045
ENSMUSG00000093782	Gm22396	11.6271	13.6718	0.850441
ENSMUSG00000052406	Rexo4	11.17	13.1346	0.850427
ENSMUSG00000032480	Dhx30	13.9669	16.4238	0.850405
ENSMUSG00000013419	Zfp651	8.39675	9.87393	0.850395
ENSMUSG00000010755	Cars	6.90704	8.12244	0.850365
ENSMUSG00000023262	Acy1	6.37566	7.4978	0.850337
ENSMUSG00000015094	Npdc1	25.537	30.0342	0.850265
ENSMUSG00000050148	Ubqln2	15.0882	17.7464	0.850212
ENSMUSG00000030768	Disp1	0.361536	0.425262	0.850148
ENSMUSG00000030527	Crtc3	1.0565	1.24289	0.850038
ENSMUSG00000045075	Gm9796	0.618799	0.72797	0.850033
ENSMUSG00000019295	Tmem129	8.00733	9.4206	0.84998
ENSMUSG00000087639	Gm15512	1.21161	1.42561	0.849894
ENSMUSG00000068823	Csde1	82.8104	97.4415	0.849847
ENSMUSG00000048087	Gm4737	11.2156	13.1992	0.849722
ENSMUSG00000048292	Olfr1417	0.0400173	0.047095	0.849714
ENSMUSG00000031060	Rbm10	12.1766	14.3309	0.849671
ENSMUSG00000089698	Gm2541	20.612	24.2594	0.849651
ENSMUSG00000086460	Gm12236	0.146741	0.172716	0.849608
ENSMUSG00000095779	Gm2163	0.271649	0.31974	0.849593
ENSMUSG00000053046	Brsk2	21.9826	25.8765	0.84952
ENSMUSG00000081170	Gm12922	16.712	19.6767	0.849329
ENSMUSG00000039914	Coq10a	16.9585	19.967	0.849323
ENSMUSG00000026095	Asnsd1	5.55455	6.54014	0.849301
ENSMUSG00000006342	Susd2	0.330399	0.389049	0.849247
ENSMUSG00000005846	Rsl1d1	25.3191	29.8166	0.849162
ENSMUSG00000081650	Gm16181	2.38745	2.8118	0.849081
ENSMUSG00000068874	Selenbp1	5.24442	6.1771	0.849011
ENSMUSG00000073147	5031425E22Rik	2.96267	3.48959	0.849001
ENSMUSG00000020048	Hsp90b1	18.989	22.37	0.848861
ENSMUSG00000063884	Ptcd3	22.0217	25.9431	0.848847
ENSMUSG00000033031	Cip2a	0.256864	0.302607	0.848837
ENSMUSG00000003033	Ap1m1	29.5082	34.7666	0.848753
ENSMUSG00000085625	Gm8813	0.0718269	0.0846286	0.848731
ENSMUSG00000060808	B9d1os	0.179618	0.211639	0.848696
ENSMUSG00000018841	Rad51d	6.58988	7.76508	0.848656
ENSMUSG00000026434	Nucks1	21.5627	25.4087	0.848636
ENSMUSG00000020081	Tacr2	0.0141674	0.0166944	0.848629
ENSMUSG00000038299	Wdr36	8.5965	10.1302	0.848597
ENSMUSG00000041763	Tpp2	12.0836	14.2397	0.848584
ENSMUSG00000078554	Fam229a	0.215854	0.254371	0.848581
ENSMUSG00000097622	A330033J07Rik	3.797	4.47468	0.848552
ENSMUSG00000096963	B230364G03Rik	0.132658	0.156342	0.848516
ENSMUSG00000029700	Slc13a1	0.0109145	0.0128632	0.848509
ENSMUSG00000022553	Maf1	53.2306	62.7441	0.848376
ENSMUSG00000092183	4930515G01Rik	0.368312	0.434168	0.848317
ENSMUSG00000018830	Myh11	0.0912494	0.107566	0.848314
ENSMUSG00000041920	Slc16a6	0.729757	0.860249	0.848309
ENSMUSG00000041303	Gtf3c3	7.83409	9.23629	0.848186
ENSMUSG00000097179	NA	5.77751	6.81278	0.84804
ENSMUSG00000081685	Gm12647	0.201267	0.237336	0.848028
ENSMUSG00000032202	Rab27a	2.09179	2.46712	0.847868
ENSMUSG00000035596	Mboat7	3.50902	4.13864	0.847868
ENSMUSG00000008730	Hipk1	5.37443	6.339	0.847836
ENSMUSG00000081210	Gm12933	0.0525857	0.0620256	0.847806
ENSMUSG00000020844	Nxn	1.40842	1.66128	0.847788
ENSMUSG00000094372	Gm21839	14.5247	17.1329	0.847769
ENSMUSG00000063931	Pepd	20.6352	24.3419	0.847724
ENSMUSG00000016386	Mpped2	14.6198	17.2463	0.847708
ENSMUSG00000083086	Gm15531	2.39142	2.82113	0.847683
ENSMUSG00000013155	Enkd1	4.46227	5.26411	0.847676
ENSMUSG00000030107	Usp18	0.289504	0.341564	0.847583
ENSMUSG00000024528	Srfbp1	9.95233	11.7434	0.847482
ENSMUSG00000082746	Rps12-ps1	4.11281	4.85366	0.847364
ENSMUSG00000024125	Sbpl	0.0265842	0.0313764	0.847267
ENSMUSG00000037318	Traf3ip3	0.269995	0.318667	0.847266
ENSMUSG00000035032	Nek11	0.770351	0.909335	0.847159
ENSMUSG00000021057	Akap5	7.87468	9.29546	0.847153
ENSMUSG00000047454	Gphn	17.2518	20.3645	0.847149
ENSMUSG00000063586	Gm5513	2.63459	3.11008	0.847113
ENSMUSG00000085718	Rpl9-ps3	0.285387	0.336958	0.846953
ENSMUSG00000042073	Abhd14b	8.09439	9.55762	0.846904
ENSMUSG00000027424	Mgme1	3.77635	4.45929	0.846851
ENSMUSG00000027220	Syt13	35.6162	42.0594	0.846807
ENSMUSG00000091570	Gm7707	0.148201	0.175033	0.846703
ENSMUSG00000052403	Fcnaos	0.432401	0.510738	0.84662
ENSMUSG00000019518	Ap4m1	1.61595	1.9088	0.846579
ENSMUSG00000091408	Gm6728	1.82341	2.15386	0.846578
ENSMUSG00000070632	NA	1.38379	1.63492	0.846394
ENSMUSG00000022362	Gm29394	26.3275	31.1092	0.846291
ENSMUSG00000033565	Rbfox2	6.43736	7.60756	0.846179
ENSMUSG00000035898	Uba6	2.90244	3.43054	0.846058
ENSMUSG00000057626	Rpl10-ps6	5.07148	5.99464	0.846003
ENSMUSG00000024726	Carnmt1	9.7583	11.5349	0.845977
ENSMUSG00000020077	Srgn	0.261526	0.30916	0.845926
ENSMUSG00000054191	Klf1	0.136671	0.161566	0.845918
ENSMUSG00000074034	Gm5921	18.8392	22.2725	0.84585
ENSMUSG00000046747	Gm9812	3.94102	4.65961	0.845784
ENSMUSG00000037143	Cfap61	0.251237	0.297047	0.845783
ENSMUSG00000079323	Gm20661	0.151357	0.17896	0.845755
ENSMUSG00000082510	Gm11793	3.8419	4.54343	0.845594
ENSMUSG00000047021	Cfap65	0.22029	0.260525	0.845561
ENSMUSG00000037638	Zbtb42	0.0827107	0.0978272	0.845478
ENSMUSG00000027420	Bfsp1	0.310646	0.367433	0.84545
ENSMUSG00000022419	Deptor	2.36127	2.79293	0.845446
ENSMUSG00000021948	Prkcd	17.5454	20.7589	0.845203
ENSMUSG00000027546	Atp9a	30.864	36.5177	0.845179
ENSMUSG00000029729	Zkscan1	7.20381	8.52443	0.845078
ENSMUSG00000066487	Gm5786	8.61412	10.1934	0.84507
ENSMUSG00000036256	Igfbp7	2.2262	2.63446	0.84503
ENSMUSG00000021713	Ppwd1	2.59724	3.07411	0.844877
ENSMUSG00000020905	Usp43	0.319331	0.377963	0.844873
ENSMUSG00000081499	Gm12517	0.238295	0.282053	0.84486
ENSMUSG00000020994	Pnn	9.24239	10.9444	0.844482
ENSMUSG00000003458	Ncstn	7.08652	8.39247	0.84439
ENSMUSG00000022094	Slc39a14	1.19116	1.41068	0.844386
ENSMUSG00000090598	Gm8164	0.0351495	0.041628	0.844372
ENSMUSG00000095196	Gm8305	0.0350612	0.0415235	0.844372
ENSMUSG00000042671	Rgs8	11.4868	13.6044	0.844345
ENSMUSG00000067389	Gm17080	2.33817	2.76932	0.844313
ENSMUSG00000082209	NA	38.2203	45.2691	0.84429
ENSMUSG00000028661	Epha8	0.296457	0.351199	0.844129
ENSMUSG00000061911	Myt1l	22.7571	26.9608	0.844079
ENSMUSG00000082379	Gm13884	0.524521	0.621463	0.84401
ENSMUSG00000022106	Rcbtb2	3.50928	4.1591	0.843761
ENSMUSG00000028152	Tspan5	28.8418	34.1839	0.843724
ENSMUSG00000010290	AI597479	15.637	18.5356	0.843616
ENSMUSG00000044433	Camsap3	5.712	6.77108	0.843588
ENSMUSG00000024274	Zscan30	0.310416	0.367984	0.843558
ENSMUSG00000053838	Nudcd3	25.0274	29.6723	0.84346
ENSMUSG00000073079	Srp54a	116.405	138.013	0.843433
ENSMUSG00000028479	Gne	8.57296	10.1653	0.843352
ENSMUSG00000021708	Rasgrf2	5.25444	6.23086	0.843294
ENSMUSG00000097078	Gm26566	11.6662	13.8344	0.843273
ENSMUSG00000048826	Dact2	2.00706	2.38027	0.843207
ENSMUSG00000084269	Gm14784	0.137934	0.163584	0.8432
ENSMUSG00000021127	Zfp36l1	2.99102	3.54728	0.843185
ENSMUSG00000051985	Igfn1	0.103892	0.123225	0.84311
ENSMUSG00000009097	Tbx1	0.108236	0.128378	0.843103
ENSMUSG00000024556	Me2	12.8769	15.2769	0.842899
ENSMUSG00000022040	Ephx2	11.0124	13.0673	0.842741
ENSMUSG00000049858	Suox	5.64101	6.69447	0.842638
ENSMUSG00000036552	Ermard	6.6669	7.91325	0.842498
ENSMUSG00000031628	Casp3	3.14635	3.73491	0.842416
ENSMUSG00000030824	Nucb1	4.40752	5.23211	0.842397
ENSMUSG00000084865	Gm15723	2.88444	3.42437	0.842327
ENSMUSG00000082617	Smt3h2-ps	32.3039	38.3527	0.842286
ENSMUSG00000070000	Fcho1	7.54092	8.95358	0.842224
ENSMUSG00000064722	Gm25857	0.583777	0.693148	0.842211
ENSMUSG00000001583	Tnk1	0.16978	0.201613	0.842108
ENSMUSG00000089999	Gm6485	9.04864	10.7461	0.842039
ENSMUSG00000040701	Ap1g2	1.9788	2.35007	0.842018
ENSMUSG00000031284	Pak3	15.9529	18.947	0.841973
ENSMUSG00000022848	Dirc2	5.5559	6.59907	0.841922
ENSMUSG00000031788	Kifc3	11.3205	13.4461	0.841915
ENSMUSG00000052852	Reep1	18.3266	21.7687	0.841877
ENSMUSG00000030431	Tmem238	1.12911	1.34128	0.841816
ENSMUSG00000068604	Gm8225	15.4032	18.2982	0.841787
ENSMUSG00000020258	Glyctk	1.02756	1.22075	0.841745
ENSMUSG00000020913	Krt24	0.0223809	0.0265901	0.8417
ENSMUSG00000019998	Stx7	80.4017	95.5257	0.841676
ENSMUSG00000097839	Gm26909	6.70944	7.9718	0.841647
ENSMUSG00000035572	Dcaf10	3.02972	3.59987	0.841618
ENSMUSG00000086695	Gm15247	0.916659	1.08919	0.841598
ENSMUSG00000030960	Eef1akmt2	15.1424	17.9928	0.841584
ENSMUSG00000032030	Cul5	8.20978	9.75559	0.841547
ENSMUSG00000083700	Gm2986	2.14601	2.55015	0.841525
ENSMUSG00000086942	Gm15489	0.20161	0.239589	0.841483
ENSMUSG00000001227	Sema6b	9.20123	10.9347	0.841471
ENSMUSG00000003378	Grik5	8.8997	10.5776	0.841375
ENSMUSG00000038500	Prr3	9.4804	11.2678	0.841371
ENSMUSG00000018648	Dusp14	34.5838	41.1068	0.841315
ENSMUSG00000045625	Pigz	2.47101	2.93712	0.841302
ENSMUSG00000006731	B4galnt1	25.5527	30.3759	0.841217
ENSMUSG00000049550	Clip1	9.23337	10.9775	0.841117
ENSMUSG00000063953	Amd2	22.5912	26.8592	0.841096
ENSMUSG00000028329	Xpa	6.67517	7.9363	0.841093
ENSMUSG00000084458	Mir1907	0.512311	0.609109	0.841083
ENSMUSG00000085745	Gm14372	0.00665297	0.0079109	0.840987
ENSMUSG00000027742	Cog6	19.28	22.9259	0.84097
ENSMUSG00000098595	Gm27957	14.4396	17.1768	0.840645
ENSMUSG00000019868	Vta1	32.0176	38.0905	0.840565
ENSMUSG00000020289	Nprl3	6.60199	7.85549	0.840431
ENSMUSG00000037646	Vps13b	0.899346	1.07016	0.840382
ENSMUSG00000025525	Apool	1.81239	2.15663	0.84038
ENSMUSG00000021575	Ahrr	0.0449947	0.0535416	0.840369
ENSMUSG00000000127	Fer	6.42142	7.64157	0.840327
ENSMUSG00000003402	Prkcsh	6.94987	8.27108	0.840261
ENSMUSG00000044367	Slc16a13	0.786959	0.936584	0.840244
ENSMUSG00000081326	Gm14417	0.0397924	0.0473582	0.840242
ENSMUSG00000079666	1700015F17Rik	0.0637042	0.0758206	0.840198
ENSMUSG00000028849	Map7d1	53.5713	63.7609	0.84019
ENSMUSG00000071477	Zfp777	10.4119	12.393	0.840145
ENSMUSG00000001785	Pwp1	13.0256	15.5044	0.840121
ENSMUSG00000031691	Tnpo2	16.6745	19.85	0.840028
ENSMUSG00000024949	Sf1	18.1826	21.6485	0.839899
ENSMUSG00000097039	Pvt1	2.09141	2.49043	0.83978
ENSMUSG00000053289	Ddx10	4.86379	5.792	0.839744
ENSMUSG00000031170	Slc38a5	0.214998	0.256051	0.839668
ENSMUSG00000041057	Wdr43	8.57198	10.2091	0.839644
ENSMUSG00000021975	Ints9	6.14945	7.32389	0.839642
ENSMUSG00000008226	Scrn3	10.0214	11.937	0.839529
ENSMUSG00000039356	Exosc2	8.74285	10.4151	0.839443
ENSMUSG00000083860	Gm13313	1.02354	1.21934	0.839426
ENSMUSG00000001305	Rrp15	2.51927	3.00121	0.839416
ENSMUSG00000029207	Apbb2	7.56053	9.00696	0.839411
ENSMUSG00000090631	Olfr456	0.026515	0.0315877	0.839408
ENSMUSG00000092550	Gm20496	2.25113	2.68186	0.83939
ENSMUSG00000040675	Mthfd1l	1.78811	2.13025	0.83939
ENSMUSG00000070056	Mfhas1	6.02947	7.18421	0.839267
ENSMUSG00000049225	Pdp1	31.9394	38.0616	0.839151
ENSMUSG00000053747	Sox14	0.23014	0.274263	0.839123
ENSMUSG00000029147	Ppm1g	26.3103	31.3546	0.839121
ENSMUSG00000037594	Clba1	10.1673	12.1169	0.839101
ENSMUSG00000026409	Pfkfb2	2.4867	2.96398	0.838971
ENSMUSG00000060371	Caln1	35.2822	42.056	0.838933
ENSMUSG00000083025	Gm11829	0.691295	0.824067	0.838883
ENSMUSG00000025507	Pidd1	0.186297	0.222085	0.838854
ENSMUSG00000000826	Dnajc5	63.3991	75.5787	0.838849
ENSMUSG00000001415	Smg5	5.47838	6.53122	0.838799
ENSMUSG00000035258	Abi3bp	0.0953747	0.113708	0.838766
ENSMUSG00000085196	Gm14963	0.134844	0.160797	0.838594
ENSMUSG00000032059	Alg9	3.71487	4.43018	0.838538
ENSMUSG00000037705	Tecta	0.024089	0.0287279	0.838523
ENSMUSG00000027684	Mecom	0.0542322	0.064676	0.838521
ENSMUSG00000022052	Ppp2r2a	32.4629	38.7179	0.838449
ENSMUSG00000084274	Gm12504	1.03357	1.23273	0.838441
ENSMUSG00000053830	Gm9923	4.53053	5.40375	0.838405
ENSMUSG00000033900	Map9	11.4233	13.6258	0.838354
ENSMUSG00000042298	Ttc19	14.5194	17.3191	0.838344
ENSMUSG00000031967	Afg3l1	4.99567	5.95927	0.838302
ENSMUSG00000022412	Mief1	6.98454	8.3339	0.838088
ENSMUSG00000032397	Tipin	16.3819	19.547	0.838081
ENSMUSG00000009076	Zmat5	53.5403	63.8875	0.83804
ENSMUSG00000074634	Tmem267	0.425037	0.507203	0.838002
ENSMUSG00000081317	Gm12757	0.0233818	0.0279038	0.837941
ENSMUSG00000033060	Lmo7	2.02992	2.42284	0.837827
ENSMUSG00000016493	Cd46	0.0128653	0.0153571	0.837743
ENSMUSG00000043259	Fam13c	26.3313	31.4314	0.837738
ENSMUSG00000051236	Msrb3	1.58063	1.88689	0.837691
ENSMUSG00000078906	Gm14444	0.165198	0.19724	0.837549
ENSMUSG00000057531	Dtnbp1	66.8242	79.7859	0.837543
ENSMUSG00000058914	C1qtnf3	0.0337283	0.0402712	0.83753
ENSMUSG00000060594	Layn	0.466449	0.557002	0.837428
ENSMUSG00000025579	Gaa	28.9276	34.5439	0.837418
ENSMUSG00000071723	Gspt2	6.10717	7.29315	0.837385
ENSMUSG00000075307	Klhl41	0.0494798	0.0590886	0.837383
ENSMUSG00000048930	Tada3	10.6792	12.7553	0.837238
ENSMUSG00000034187	Nsf	181.284	216.539	0.83719
ENSMUSG00000071041	Impdh2-ps	6.27716	7.49816	0.837161
ENSMUSG00000022314	Rad21	9.64238	11.5192	0.837068
ENSMUSG00000097123	Gm6297	0.604754	0.722468	0.837067
ENSMUSG00000097731	2700016F22Rik	1.47158	1.75816	0.836999
ENSMUSG00000048612	Myof	0.25099	0.299871	0.836995
ENSMUSG00000021047	Nova1	2.77587	3.31663	0.836955
ENSMUSG00000029538	Srsf9	49.874	59.595	0.836882
ENSMUSG00000052248	Zeb2os	5.41603	6.47194	0.836847
ENSMUSG00000038072	Galnt11	8.08068	9.65687	0.83678
ENSMUSG00000096370	Gm21992	8.79824	10.5149	0.836736
ENSMUSG00000044639	Gm11507	0.0872352	0.104258	0.836724
ENSMUSG00000050240	Hic2	0.68311	0.816411	0.836723
ENSMUSG00000026388	3110009E18Rik	0.651828	0.77928	0.836449
ENSMUSG00000083864	Gm13719	0.39078	0.46722	0.836394
ENSMUSG00000098550	Mir7079	0.891838	1.06632	0.836367
ENSMUSG00000081629	Eif3s6-ps1	4.41986	5.28466	0.836356
ENSMUSG00000036334	Igsf10	0.30142	0.360401	0.836347
ENSMUSG00000034612	Chst11	0.851773	1.01856	0.836251
ENSMUSG00000021271	Zfp839	3.30803	3.95643	0.836114
ENSMUSG00000097461	Gm26735	1.13328	1.35546	0.836084
ENSMUSG00000021537	Cetn3	55.4722	66.3496	0.83606
ENSMUSG00000041740	Rnf10	32.0989	38.3952	0.836015
ENSMUSG00000001995	Sipa1l2	7.70337	9.21471	0.835986
ENSMUSG00000047534	Mis18bp1	0.0392261	0.0469229	0.83597
ENSMUSG00000097399	Gm26555	0.0669587	0.080101	0.835928
ENSMUSG00000038876	Rnf146	33.745	40.3751	0.835789
ENSMUSG00000059796	Eif4a1	50.662	60.6174	0.835767
ENSMUSG00000026639	Lamb3	0.179584	0.214875	0.835759
ENSMUSG00000027397	Slc20a1	3.98223	4.76507	0.835712
ENSMUSG00000027642	Rpn2	10.5394	12.6129	0.835604
ENSMUSG00000029607	Ankrd61	4.96639	5.94365	0.835579
ENSMUSG00000093452	Zfhx2os	5.29573	6.33846	0.835492
ENSMUSG00000065746	Gm25005	0.298712	0.357552	0.835438
ENSMUSG00000025894	Aasdhppt	14.5238	17.3853	0.835407
ENSMUSG00000098597	Mir6418	216.783	259.495	0.835404
ENSMUSG00000082877	Gm13009	0.394964	0.472864	0.835258
ENSMUSG00000080969	Gm12372	34.0896	40.8155	0.835214
ENSMUSG00000040528	Milr1	0.159126	0.190527	0.835192
ENSMUSG00000024163	Mapk8ip3	35.4362	42.4295	0.835178
ENSMUSG00000020954	Strn3	23.2298	27.8145	0.835169
ENSMUSG00000031099	Smarca1	3.22666	3.86351	0.835164
ENSMUSG00000022711	Pmm2	2.92091	3.49776	0.835081
ENSMUSG00000075470	Alg10b	0.65977	0.790079	0.835069
ENSMUSG00000028784	Spocd1	0.0487719	0.0584094	0.835
ENSMUSG00000020592	Sdc1	0.126349	0.151323	0.83496
ENSMUSG00000023942	Slc29a1	1.67223	2.003	0.834862
ENSMUSG00000030109	Slc6a12	0.0830587	0.099504	0.834727
ENSMUSG00000054942	Miga1	11.2373	13.4631	0.834675
ENSMUSG00000034303	Ccdc15	0.595714	0.713714	0.834667
ENSMUSG00000098761	Gm18821	0.295137	0.353671	0.834495
ENSMUSG00000023348	Trip6	2.4876	2.98109	0.834459
ENSMUSG00000098038	Gm8793	0.071766	0.0860053	0.834437
ENSMUSG00000029922	Mkrn1	39.0813	46.8365	0.834419
ENSMUSG00000034160	Ogt	14.5614	17.4511	0.83441
ENSMUSG00000041187	Prkd2	0.336502	0.403333	0.834303
ENSMUSG00000040688	Tbl3	8.36077	10.0223	0.834219
ENSMUSG00000036138	Acaa1a	14.4711	17.3504	0.834051
ENSMUSG00000034687	Fras1	0.0840924	0.100826	0.834032
ENSMUSG00000049477	Gm8508	5.74468	6.88904	0.833887
ENSMUSG00000039656	Rxrb	21.3016	25.5495	0.833739
ENSMUSG00000054770	Kctd18	0.830155	0.995782	0.833671
ENSMUSG00000070999	Ccin	0.01815	0.0217717	0.833653
ENSMUSG00000058447	Gm26920	2.71213	3.25331	0.833652
ENSMUSG00000067873	Htatsf1	17.6891	21.2198	0.833612
ENSMUSG00000085525	Gm13166	0.792945	0.951277	0.833558
ENSMUSG00000036009	Mettl25	2.57149	3.08514	0.833507
ENSMUSG00000030897	Cnga4	0.123333	0.147981	0.833437
ENSMUSG00000059422	Gm8116	9.43606	11.3225	0.833388
ENSMUSG00000052446	Zfp961	3.3016	3.96175	0.833367
ENSMUSG00000029449	Rhof	13.7724	16.5281	0.833271
ENSMUSG00000080059	Rps19-ps3	5.52481	6.63059	0.83323
ENSMUSG00000023852	Chd1	1.27863	1.53457	0.833221
ENSMUSG00000026078	Pdcl3	15.0649	18.0828	0.833106
ENSMUSG00000042208	0610010F05Rik	9.91724	11.9059	0.832967
ENSMUSG00000083470	Nsa2-ps2	0.0304469	0.0365534	0.832941
ENSMUSG00000086436	Gm13690	226.99	272.519	0.832932
ENSMUSG00000057637	Prdm2	2.51254	3.01673	0.83287
ENSMUSG00000083731	Gm16202	0.0439479	0.0527673	0.832862
ENSMUSG00000049504	Proser1	1.72842	2.07532	0.832847
ENSMUSG00000087054	Gm12405	0.0416463	0.0500082	0.83279
ENSMUSG00000048222	Mfap1b	36.3268	43.6249	0.832707
ENSMUSG00000028402	Mpdz	2.40687	2.89043	0.832704
ENSMUSG00000028467	Gba2	17.5042	21.0211	0.832698
ENSMUSG00000025269	Apex2	0.822292	0.987582	0.832632
ENSMUSG00000022914	Brwd1	6.85798	8.23664	0.832619
ENSMUSG00000034255	Arhgap27	3.26231	3.91851	0.832539
ENSMUSG00000029407	Uso1	17.8868	21.4851	0.832519
ENSMUSG00000040721	Zfhx2	1.05553	1.268	0.832436
ENSMUSG00000020650	Bcap29	11.4693	13.7806	0.83228
ENSMUSG00000098912	1500004A13Rik	9.79037	11.7635	0.832265
ENSMUSG00000021831	Ero1l	4.70859	5.65843	0.832138
ENSMUSG00000037171	Nodal	0.0975141	0.117192	0.832087
ENSMUSG00000020111	Micu1	10.2033	12.264	0.83197
ENSMUSG00000028788	Ptp4a2	28.1419	33.8277	0.831921
ENSMUSG00000091337	Eid1	116.755	140.359	0.831828
ENSMUSG00000079592	C1qtnf5	2.44794	2.9431	0.831753
ENSMUSG00000035266	Helq	0.694114	0.834529	0.831743
ENSMUSG00000021933	Gucy1b2	0.0835455	0.100449	0.831724
ENSMUSG00000058881	Zfp516	0.923262	1.11008	0.831708
ENSMUSG00000070520	Nsmce3	3.56657	4.28839	0.831679
ENSMUSG00000025786	Zdhhc3	6.46415	7.77242	0.831677
ENSMUSG00000034799	Unc13a	4.86239	5.84697	0.831608
ENSMUSG00000019877	Serinc1	57.6275	69.3002	0.831563
ENSMUSG00000021461	Fancc	1.07965	1.29834	0.83156
ENSMUSG00000023044	Csad	9.69541	11.6595	0.831542
ENSMUSG00000026707	Nsun6	0.962783	1.15792	0.831474
ENSMUSG00000080006	Rps19-ps7	12.6158	15.1754	0.831335
ENSMUSG00000041779	Tram2	0.0385361	0.0463607	0.831224
ENSMUSG00000048000	Gigyf2	4.46259	5.36889	0.831194
ENSMUSG00000035671	Zswim4	6.27354	7.5482	0.83113
ENSMUSG00000022987	Zfp641	1.7341	2.08662	0.831059
ENSMUSG00000089798	1700028K03Rik	0.69803	0.84002	0.830968
ENSMUSG00000038957	Edc3	10.2576	12.3467	0.830797
ENSMUSG00000051238	Swsap1	10.7639	12.9569	0.830747
ENSMUSG00000089791	Gm3555	0.603155	0.726072	0.830709
ENSMUSG00000057342	Sphk2	14.5771	17.548	0.830697
ENSMUSG00000081071	Gm9836	220.042	264.902	0.830651
ENSMUSG00000037857	Nufip2	11.0646	13.3206	0.830636
ENSMUSG00000026554	Dcaf8	52.7891	63.5537	0.830622
ENSMUSG00000001229	Dpp9	21.2669	25.606	0.830542
ENSMUSG00000049092	Gpr137c	1.50052	1.8067	0.830531
ENSMUSG00000097673	Gm26608	0.0213534	0.0257114	0.830503
ENSMUSG00000031333	Abcb7	2.3648	2.84761	0.83045
ENSMUSG00000074136	4930513N10Rik	0.334415	0.402722	0.830386
ENSMUSG00000021306	Gpr137b	3.45111	4.15609	0.830375
ENSMUSG00000057147	Dph6	4.44081	5.34841	0.830304
ENSMUSG00000040390	Map3k10	8.02307	9.66292	0.830294
ENSMUSG00000098906	Mir7652	3.30697	3.98309	0.830251
ENSMUSG00000068854	Hist2h2be	1.95046	2.3494	0.830195
ENSMUSG00000037679	Inf2	1.75738	2.11709	0.830092
ENSMUSG00000037600	Kdf1	0.141569	0.170557	0.830039
ENSMUSG00000014748	Tex261	5.19131	6.25447	0.830016
ENSMUSG00000028549	Itgb3bp	3.64947	4.39838	0.829731
ENSMUSG00000020190	Mknk2	6.94991	8.37669	0.829673
ENSMUSG00000073174	Gm29254	3.14756	3.79386	0.829646
ENSMUSG00000099227	Mir8114	150.547	181.471	0.829591
ENSMUSG00000040374	Pex2	12.1904	14.695	0.829558
ENSMUSG00000020712	Tcam1	0.0243278	0.0293303	0.829443
ENSMUSG00000044496	2510039O18Rik	5.79742	6.98968	0.829425
ENSMUSG00000098789	Jmjd7	1.53393	1.84962	0.829322
ENSMUSG00000079534	Gm5640	0.287762	0.346987	0.829316
ENSMUSG00000082348	Gm12807	2.30755	2.7825	0.829307
ENSMUSG00000025764	Jade1	7.16897	8.64507	0.829255
ENSMUSG00000058626	Capn11	0.687747	0.829359	0.829251
ENSMUSG00000070305	Mpzl3	0.400019	0.482409	0.829211
ENSMUSG00000030286	Emc3	11.462	13.8234	0.829172
ENSMUSG00000028127	Abcd3	17.4707	21.0712	0.829125
ENSMUSG00000068040	Tm9sf4	3.65927	4.41352	0.829106
ENSMUSG00000073795	6430531B16Rik	0.898691	1.08404	0.829023
ENSMUSG00000086984	Gm6762	0.0771247	0.0930333	0.829
ENSMUSG00000030835	Nomo1	6.25015	7.53957	0.82898
ENSMUSG00000074030	Exoc8	6.62521	7.993	0.828877
ENSMUSG00000045009	Prrt3	6.44755	7.77868	0.828875
ENSMUSG00000021901	Bap1	59.6157	71.9238	0.828874
ENSMUSG00000098731	Mir7027	2.40957	2.90737	0.828781
ENSMUSG00000021061	Sptb	2.82173	3.40483	0.828743
ENSMUSG00000038648	Creb3l2	0.690173	0.832795	0.828742
ENSMUSG00000091768	Gm17617	61.4759	74.1843	0.828691
ENSMUSG00000016528	Mapkapk2	18.9845	22.9091	0.828687
ENSMUSG00000085749	Gm12843	1.58264	1.90987	0.828662
ENSMUSG00000060621	Nkpd1	0.310204	0.374361	0.828623
ENSMUSG00000069049	Eif2s3y	3.08126	3.71866	0.828593
ENSMUSG00000057948	Unc13d	0.206062	0.248703	0.828549
ENSMUSG00000023094	Msrb2	25.3746	30.6271	0.828501
ENSMUSG00000053821	Gm9922	0.461091	0.556577	0.82844
ENSMUSG00000021468	Sptlc1	3.41286	4.11974	0.828416
ENSMUSG00000024833	Pola2	2.04219	2.46521	0.828404
ENSMUSG00000027998	Plrg1	21.5249	25.9837	0.8284
ENSMUSG00000024975	Pdcd4	19.4753	23.5113	0.828337
ENSMUSG00000040236	Trappc5	16.7944	20.2764	0.828275
ENSMUSG00000010651	Acaa1b	7.0039	8.45805	0.828075
ENSMUSG00000020486	2020-09-04	64.5211	77.9198	0.828046
ENSMUSG00000048661	Lemd3	2.99607	3.61832	0.828028
ENSMUSG00000067276	Capn6	0.165496	0.199892	0.827929
ENSMUSG00000051306	Usp42	3.58585	4.33119	0.827912
ENSMUSG00000045671	Spred2	10.5864	12.7882	0.827826
ENSMUSG00000058831	Opn1sw	0.0114487	0.0138333	0.827622
ENSMUSG00000084131	Rpl3-ps2	30.1714	36.4572	0.827585
ENSMUSG00000003135	Cnot11	8.96696	10.8372	0.827425
ENSMUSG00000022892	App	81.1167	98.0356	0.827421
ENSMUSG00000099058	Mir6943	1.38006	1.66802	0.827363
ENSMUSG00000026280	Atg4b	13.1614	15.9088	0.827304
ENSMUSG00000057110	Cntrl	0.218044	0.263575	0.827255
ENSMUSG00000086103	Gm11832	0.0913442	0.110426	0.827199
ENSMUSG00000085572	Gm16234	20.9134	25.2828	0.827177
ENSMUSG00000042632	Pla2g6	5.7412	6.94091	0.827154
ENSMUSG00000028902	Sf3a3	16.3906	19.8167	0.827111
ENSMUSG00000056458	Mok	2.48873	3.00906	0.827078
ENSMUSG00000003062	Stard3nl	26.9747	32.6151	0.827062
ENSMUSG00000020654	Adcy3	4.06808	4.91878	0.827051
ENSMUSG00000038503	Mesd	5.52965	6.68621	0.827023
ENSMUSG00000093079	Gm25953	16.197	19.5866	0.82694
ENSMUSG00000085739	Gm15862	0.710476	0.859175	0.826928
ENSMUSG00000040782	Cop1	16.7294	20.2333	0.826826
ENSMUSG00000039585	Myo9a	3.64971	4.41426	0.826801
ENSMUSG00000006998	Psmd2	86.5861	104.732	0.826743
ENSMUSG00000028965	Tnfrsf9	0.208964	0.252759	0.826733
ENSMUSG00000009394	Syn2	165.84	200.616	0.826653
ENSMUSG00000063514	Gm6756	0.226028	0.273442	0.826602
ENSMUSG00000078768	Zfp566	2.93263	3.54784	0.826595
ENSMUSG00000019470	Xab2	10.7378	12.9906	0.826586
ENSMUSG00000028753	Vwa5b1	0.56836	0.687611	0.826571
ENSMUSG00000023079	Gtf2ird1	4.90432	5.93348	0.82655
ENSMUSG00000053333	Dis3l2	9.40843	11.3843	0.82644
ENSMUSG00000038496	Slc19a3	0.0599852	0.072591	0.826345
ENSMUSG00000025232	Hexa	11.1034	13.4372	0.826319
ENSMUSG00000058799	Nap1l1	33.6894	40.7793	0.82614
ENSMUSG00000086234	Usp46os2	16.3743	19.8223	0.826054
ENSMUSG00000097757	Gm17518	0.324483	0.392818	0.82604
ENSMUSG00000015709	Arnt2	23.4279	28.362	0.826033
ENSMUSG00000040350	Trim7	2.53701	3.07147	0.825991
ENSMUSG00000084838	Gm10241	309.608	374.844	0.825964
ENSMUSG00000069755	Zfp125	7.67023	9.2869	0.82592
ENSMUSG00000031432	Prps1	62.6958	75.9124	0.825897
ENSMUSG00000036959	Bcorl1	0.769121	0.931315	0.825844
ENSMUSG00000058392	Rrp1b	0.861675	1.0435	0.825756
ENSMUSG00000023832	Acat2	31.6944	38.3824	0.825753
ENSMUSG00000046806	Cyren	0.943822	1.14301	0.825734
ENSMUSG00000025246	Tbl1x	7.68208	9.30334	0.825734
ENSMUSG00000000194	Gpr107	1.11751	1.35337	0.82573
ENSMUSG00000074165	Zfp788	7.35532	8.90815	0.825685
ENSMUSG00000030689	Ino80e	10.9327	13.2409	0.825673
ENSMUSG00000040818	Dennd6a	4.42858	5.36449	0.825535
ENSMUSG00000029467	Atp2a2	34.8114	42.1703	0.825494
ENSMUSG00000082665	Gm11470	0.351579	0.425921	0.825456
ENSMUSG00000097526	Gm26847	0.0499012	0.0604537	0.825445
ENSMUSG00000035960	Apex1	41.2674	49.9976	0.825388
ENSMUSG00000084377	Gm15302	0.0446253	0.0540667	0.825375
ENSMUSG00000028223	Decr1	4.04355	4.89913	0.825361
ENSMUSG00000003873	Bax	42.9177	52.001	0.825325
ENSMUSG00000060032	H2afj	22.7007	27.5058	0.825308
ENSMUSG00000035722	Abca7	0.400986	0.486004	0.825067
ENSMUSG00000029029	Wrap73	8.34403	10.1137	0.825022
ENSMUSG00000027206	Cops2	22.5642	27.3506	0.824998
ENSMUSG00000022562	Oplah	7.42265	8.99759	0.824959
ENSMUSG00000036721	Zscan12	3.15314	3.82225	0.824944
ENSMUSG00000084957	Bbip1	17.0196	20.6334	0.824856
ENSMUSG00000032422	Snx14	3.25748	3.94935	0.824816
ENSMUSG00000026824	Kcnj3	8.10666	9.83027	0.824662
ENSMUSG00000027011	Ube2e3	28.2995	34.3169	0.824654
ENSMUSG00000046010	Zfp830	4.66045	5.65155	0.824632
ENSMUSG00000037458	Azin1	25.361	30.7565	0.824575
ENSMUSG00000039201	Tbc1d25	6.91465	8.38764	0.824386
ENSMUSG00000029757	Dync1i1	75.9844	92.1794	0.82431
ENSMUSG00000099147	Mir7081	0.498737	0.605061	0.824275
ENSMUSG00000036707	Cab39	57.6706	69.9675	0.824248
ENSMUSG00000038279	Nop2	13.2131	16.0309	0.824225
ENSMUSG00000054792	Klhl18	2.75258	3.33966	0.824209
ENSMUSG00000091123	Gm17181	19.4564	23.6084	0.824131
ENSMUSG00000029452	Tmem116	1.7779	2.15748	0.824065
ENSMUSG00000060566	Rpl21-ps3	0.221869	0.269246	0.824035
ENSMUSG00000018501	Ncor1	10.5674	12.8241	0.824024
ENSMUSG00000028173	Wls	3.4606	4.19997	0.823959
ENSMUSG00000003660	Snrnp200	10.1874	12.3643	0.823939
ENSMUSG00000044835	Ankrd45	21.6597	26.2891	0.823902
ENSMUSG00000097343	9030407P20Rik	3.17265	3.85101	0.82385
ENSMUSG00000064302	Clasp1	6.44828	7.82701	0.823849
ENSMUSG00000097714	Gm20109	0.112409	0.136449	0.823811
ENSMUSG00000026034	Clk1	1.31248	1.5933	0.823753
ENSMUSG00000032897	Nfyc	17.9485	21.792	0.823627
ENSMUSG00000071005	Ccl19	0.439847	0.534052	0.823603
ENSMUSG00000045658	Pid1	7.447	9.04241	0.823564
ENSMUSG00000020284	1810043G02Rik	6.93491	8.42064	0.823561
ENSMUSG00000025470	Zfp511	14.2303	17.279	0.823561
ENSMUSG00000096094	A630095N17Rik	0.0756669	0.0918861	0.823486
ENSMUSG00000011751	Sptbn4	5.98549	7.26929	0.823394
ENSMUSG00000011114	Tbrg1	13.5682	16.4791	0.823356
ENSMUSG00000049878	Rlf	3.97779	4.83147	0.823307
ENSMUSG00000081201	Smt3h2-ps4	311.46	378.311	0.823292
ENSMUSG00000052496	Pkdrej	0.0223207	0.0271134	0.823235
ENSMUSG00000072704	Smim10l1	71.2516	86.5615	0.823133
ENSMUSG00000025326	Ube3a	24.1734	29.3682	0.823114
ENSMUSG00000066357	Wdr6	51.6029	62.6943	0.823088
ENSMUSG00000066944	NA	0.343578	0.417456	0.823027
ENSMUSG00000068399	Gm7247	0.010615	0.0128983	0.822974
ENSMUSG00000024909	Efemp2	2.34485	2.84951	0.822897
ENSMUSG00000034522	Zfp395	0.572318	0.695498	0.82289
ENSMUSG00000023961	Enpp4	2.81411	3.42005	0.822826
ENSMUSG00000074250	Gm10653	0.753989	0.916401	0.822772
ENSMUSG00000085043	Gm13184	0.055479	0.0674454	0.822577
ENSMUSG00000019659	Ccdc12	47.0323	57.1771	0.822572
ENSMUSG00000002104	Rapsn	0.293542	0.35687	0.822546
ENSMUSG00000027596	a	0.724375	0.880676	0.822522
ENSMUSG00000086662	BC046251	0.015385	0.0187067	0.822436
ENSMUSG00000022089	Bin3	5.7661	7.01295	0.822207
ENSMUSG00000042807	Hecw2	1.72057	2.09292	0.822089
ENSMUSG00000048949	Gm6206	17.0841	20.7815	0.822079
ENSMUSG00000037376	Trmt6	4.42426	5.38266	0.821947
ENSMUSG00000058690	Ccser2	11.3984	13.8697	0.821819
ENSMUSG00000079179	Rab10os	9.91379	12.064	0.821763
ENSMUSG00000032633	Flcn	13.8511	16.8556	0.821752
ENSMUSG00000032968	Inha	3.14544	3.82786	0.821723
ENSMUSG00000030237	Slco1a4	0.513749	0.625219	0.821711
ENSMUSG00000031976	Urb2	1.45467	1.77041	0.82166
ENSMUSG00000095361	Gm24967	0.243851	0.296853	0.821456
ENSMUSG00000026670	Uap1	20.8688	25.4082	0.82134
ENSMUSG00000085738	Gm12335	120.505	146.723	0.82131
ENSMUSG00000033389	Arhgap44	23.4955	28.6083	0.821283
ENSMUSG00000090083	Rnf8	13.8323	16.8428	0.821254
ENSMUSG00000046367	Mgat4e	0.0182175	0.0221836	0.821215
ENSMUSG00000020706	Ftsj3	4.75733	5.79342	0.821161
ENSMUSG00000099096	Mir6945	0.266829	0.324974	0.821079
ENSMUSG00000081103	Rps12-ps26	0.116354	0.141728	0.820969
ENSMUSG00000040040	Ift88	1.75747	2.14092	0.820892
ENSMUSG00000036218	Pdzrn4	1.06651	1.29931	0.820827
ENSMUSG00000095129	Gm23217	0.216758	0.264073	0.820825
ENSMUSG00000041939	Mvk	5.86565	7.14687	0.82073
ENSMUSG00000022682	Rrn3	17.1845	20.9387	0.820703
ENSMUSG00000004633	Chn2	8.79314	10.715	0.820641
ENSMUSG00000030733	Sh2b1	19.7488	24.0653	0.820635
ENSMUSG00000079539	Obp2b	0.0289578	0.0352876	0.820623
ENSMUSG00000032344	Cgas	0.128918	0.157101	0.820609
ENSMUSG00000074273	NA	0.99891	1.21751	0.820456
ENSMUSG00000041258	Zfp236	0.853907	1.04094	0.820323
ENSMUSG00000086890	1700021J08Rik	11.7251	14.2933	0.82032
ENSMUSG00000026277	Stk25	107.732	131.331	0.820313
ENSMUSG00000003153	Slc2a3	5.92317	7.22075	0.820298
ENSMUSG00000034525	Ice1	2.94161	3.58615	0.820269
ENSMUSG00000024319	Vps52	27.6117	33.6663	0.820158
ENSMUSG00000026509	Capn2	17.5999	21.4605	0.820104
ENSMUSG00000037845	Fdxacb1	3.32131	4.04988	0.820101
ENSMUSG00000034021	Pds5b	7.02031	8.56115	0.82002
ENSMUSG00000031826	Usp10	14.5284	17.7198	0.819896
ENSMUSG00000090244	Gm16572	0.132523	0.161633	0.819896
ENSMUSG00000073236	2500004C02Rik	3.00529	3.66582	0.819812
ENSMUSG00000018076	Med13l	4.16236	5.07737	0.819787
ENSMUSG00000046637	Ttc34	1.67497	2.04325	0.819754
ENSMUSG00000093419	Gm19898	0.0581273	0.0709092	0.819743
ENSMUSG00000074485	Gm7381	0.426527	0.520338	0.819711
ENSMUSG00000073295	Nudt11	10.5556	12.8791	0.819592
ENSMUSG00000048271	Rbm33	2.01678	2.46087	0.819541
ENSMUSG00000090799	Klhl33	1.1052	1.34869	0.819461
ENSMUSG00000025195	Dnmbp	0.913069	1.11447	0.819288
ENSMUSG00000036061	Smug1	5.24852	6.40676	0.819217
ENSMUSG00000047368	Abhd17b	25.123	30.6695	0.819154
ENSMUSG00000025153	Fasn	14.2203	17.3613	0.819078
ENSMUSG00000037206	Islr	1.65722	2.02338	0.819033
ENSMUSG00000004356	Utp20	0.56851	0.694177	0.81897
ENSMUSG00000019261	Map1s	32.7594	40.0054	0.818873
ENSMUSG00000021069	Pygl	1.21201	1.48028	0.818767
ENSMUSG00000029621	Arpc1a	87.6693	107.084	0.818697
ENSMUSG00000025484	Bet1l	19.4846	23.8017	0.818624
ENSMUSG00000098812	Mir7578	7.35627	8.98706	0.818541
ENSMUSG00000083011	Gm12816	15.1498	18.5091	0.818503
ENSMUSG00000020738	Sumo2	199.348	243.578	0.818414
ENSMUSG00000024083	Pja2	163.587	199.884	0.818412
ENSMUSG00000026723	Trdmt1	0.829211	1.01321	0.818396
ENSMUSG00000041650	Pcca	5.64411	6.89658	0.818393
ENSMUSG00000032507	Fbxl2	5.41935	6.62325	0.818231
ENSMUSG00000051344	Plekhm3	3.26869	3.99498	0.818201
ENSMUSG00000027176	Cstf3	5.8221	7.11587	0.818185
ENSMUSG00000031386	Hcfc1	6.30946	7.71174	0.818163
ENSMUSG00000087141	Plcxd2	4.82151	5.89379	0.818066
ENSMUSG00000021557	Agtpbp1	12.9055	15.7759	0.818051
ENSMUSG00000035184	Fam124a	2.25287	2.75443	0.817906
ENSMUSG00000025491	Ifitm1	0.83876	1.02554	0.817869
ENSMUSG00000096145	Vkorc1	9.55649	11.6849	0.817853
ENSMUSG00000094441	Zfp955a	10.0953	12.3452	0.817757
ENSMUSG00000031012	Cask	4.28826	5.24434	0.817694
ENSMUSG00000049728	Zfp668	4.26665	5.21814	0.817659
ENSMUSG00000083250	Gm5403	0.10721	0.131124	0.817621
ENSMUSG00000096978	Gm26851	0.301601	0.368892	0.817587
ENSMUSG00000053588	A730061H03Rik	2.06864	2.53023	0.817571
ENSMUSG00000058736	NA	0.879235	1.07542	0.817571
ENSMUSG00000024590	Lmnb1	1.07624	1.31651	0.817493
ENSMUSG00000027597	Ahcy	14.414	17.6342	0.817392
ENSMUSG00000069270	Hist1h2ac	0.710679	0.869636	0.817214
ENSMUSG00000068262	Gm5879	20.9454	25.6327	0.817135
ENSMUSG00000061322	Dnaic1	1.4274	1.74708	0.817022
ENSMUSG00000039632	Ccdc151	2.00578	2.45503	0.817007
ENSMUSG00000071001	Hrct1	0.0759329	0.0929577	0.816855
ENSMUSG00000026683	Nuf2	0.498372	0.610187	0.816753
ENSMUSG00000083557	Gm6877	1.4765	1.80784	0.816723
ENSMUSG00000086429	Gt(ROSA)26Sor	8.47493	10.3769	0.816708
ENSMUSG00000027244	Atg13	22.1342	27.1078	0.816525
ENSMUSG00000083416	Gm15378	0.839725	1.02849	0.816467
ENSMUSG00000046470	Sox18	2.49698	3.05857	0.816389
ENSMUSG00000001436	Slc19a1	1.23381	1.51135	0.816366
ENSMUSG00000047641	Krt87	0.161196	0.197458	0.816355
ENSMUSG00000095253	Zfp799	3.4488	4.22478	0.816327
ENSMUSG00000028007	Snx7	10.8772	13.3248	0.816311
ENSMUSG00000053263	Gm12592	2.08073	2.54906	0.816272
ENSMUSG00000085560	C230038L03Rik	0.653476	0.800584	0.816249
ENSMUSG00000042510	AA986860	0.701114	0.85896	0.816236
ENSMUSG00000064061	Dzip3	5.07619	6.21952	0.81617
ENSMUSG00000063145	Bbs5	4.78967	5.86848	0.81617
ENSMUSG00000042032	Mat2b	37.1044	45.465	0.816108
ENSMUSG00000090150	Acad11	5.6779	6.95784	0.816043
ENSMUSG00000042303	Sgsm3	19.7566	24.2158	0.815857
ENSMUSG00000087549	Gm13427	2.87908	3.52949	0.815721
ENSMUSG00000002107	Celf2	4.45437	5.46069	0.815715
ENSMUSG00000061461	Smim20	8.81359	10.8049	0.815701
ENSMUSG00000020390	Ube2b	92.6349	113.592	0.815502
ENSMUSG00000023826	Prkn	2.4772	3.03821	0.815347
ENSMUSG00000005580	Adcy9	1.48764	1.82459	0.815327
ENSMUSG00000057236	Rbbp4	22.0858	27.0892	0.815297
ENSMUSG00000074219	Gm10644	2.25209	2.76237	0.815273
ENSMUSG00000022911	Arl13b	1.18195	1.44979	0.81526
ENSMUSG00000030469	Zfp719	5.87927	7.21163	0.815247
ENSMUSG00000042359	Osbpl6	4.96373	6.08932	0.815153
ENSMUSG00000038628	Polr3k	19.5932	24.0371	0.815124
ENSMUSG00000048497	Mmgt2	0.845576	1.03738	0.815108
ENSMUSG00000065579	Mir425	6.31188	7.74428	0.815037
ENSMUSG00000042492	Tbc1d10b	27.4531	33.6856	0.81498
ENSMUSG00000017707	Serinc3	23.8233	29.2332	0.814939
ENSMUSG00000032307	Ube2q2	29.3335	35.9947	0.814938
ENSMUSG00000029394	Cdk2ap1	40.1311	49.2472	0.814891
ENSMUSG00000029245	Epha5	3.30439	4.05526	0.814842
ENSMUSG00000029446	Psph	6.16686	7.56818	0.81484
ENSMUSG00000028688	Toe1	4.98266	6.11558	0.814748
ENSMUSG00000029635	Cdk8	4.10951	5.04396	0.814738
ENSMUSG00000094707	A830019P07Rik	0.598312	0.734414	0.814679
ENSMUSG00000031703	Itfg1	31.0418	38.1064	0.814609
ENSMUSG00000031402	Mpp1	8.18951	10.0545	0.814509
ENSMUSG00000085558	4930412C18Rik	0.330434	0.405732	0.814414
ENSMUSG00000034739	Mfrp	0.802218	0.985061	0.814384
ENSMUSG00000036225	Kctd1	4.53563	5.56977	0.814329
ENSMUSG00000039262	Prrc2b	6.2318	7.65302	0.814292
ENSMUSG00000046341	Gm11223	259.874	319.163	0.814234
ENSMUSG00000030228	Pik3c2g	0.0653129	0.0802206	0.814166
ENSMUSG00000032601	Prkar2a	18.0513	22.175	0.814041
ENSMUSG00000020849	Ywhae	223.183	274.221	0.813881
ENSMUSG00000006678	Pola1	0.345545	0.42457	0.813871
ENSMUSG00000084370	Gm15442	1.50794	1.85296	0.813802
ENSMUSG00000033633	Clec18a	0.433811	0.533175	0.813637
ENSMUSG00000091754	Gm3636	2.06501	2.53802	0.813633
ENSMUSG00000078684	5830417I10Rik	6.30797	7.75419	0.813492
ENSMUSG00000098374	Gm28043	14.7621	18.1472	0.813465
ENSMUSG00000070047	Fat1	0.122173	0.1502	0.813402
ENSMUSG00000020638	Cmpk2	10.6347	13.0743	0.813399
ENSMUSG00000044216	Kcnj4	4.9541	6.09148	0.813283
ENSMUSG00000057842	Zfp595	0.284627	0.349996	0.81323
ENSMUSG00000046338	Gpat2	0.0296439	0.036453	0.813208
ENSMUSG00000006345	Ggt1	0.0402725	0.0495236	0.813197
ENSMUSG00000057234	Mettl15	4.63746	5.70451	0.812947
ENSMUSG00000078552	Dcdc2b	1.75547	2.15939	0.812946
ENSMUSG00000023977	Ubr2	2.88069	3.5438	0.812882
ENSMUSG00000056749	Nfil3	7.3418	9.03192	0.812873
ENSMUSG00000079242	C730034F03Rik	1.49923	1.84455	0.81279
ENSMUSG00000038602	Slc35f1	4.01144	4.93605	0.812683
ENSMUSG00000058441	Panx2	3.87224	4.76555	0.812548
ENSMUSG00000055024	Ep300	2.4658	3.03466	0.812546
ENSMUSG00000030059	Tmf1	14.8968	18.334	0.812525
ENSMUSG00000053801	Grwd1	16.1019	19.8198	0.812417
ENSMUSG00000035560	Wdr20rt	0.413052	0.508458	0.812361
ENSMUSG00000047037	Nipa1	10.8464	13.3522	0.812334
ENSMUSG00000044703	Phf11a	0.0260346	0.0320561	0.812158
ENSMUSG00000091722	Siah3	3.14695	3.87546	0.81202
ENSMUSG00000027201	Myef2	5.5805	6.87253	0.812001
ENSMUSG00000039789	Zfp597	2.65161	3.26566	0.811966
ENSMUSG00000028059	Arhgef2	8.14521	10.0317	0.811948
ENSMUSG00000039967	Zfp292	3.30414	4.06943	0.811942
ENSMUSG00000035949	Fbxw2	17.6053	21.6834	0.811925
ENSMUSG00000056692	D17Wsu92e	17.3123	21.3234	0.811892
ENSMUSG00000000282	Mnt	2.4872	3.06394	0.811766
ENSMUSG00000029060	Mib2	15.1792	18.7005	0.8117
ENSMUSG00000028005	Gucy1b1	22.5081	27.7333	0.811594
ENSMUSG00000034201	Gas2l1	8.80351	10.8475	0.811573
ENSMUSG00000050243	Gm5446	6.01794	7.41521	0.811567
ENSMUSG00000039220	Ppp1r10	8.43702	10.3969	0.811493
ENSMUSG00000025724	Sec11a	3.10692	3.82993	0.811222
ENSMUSG00000048677	Tpcn2	0.130486	0.160857	0.811196
ENSMUSG00000047187	Rab2a	265.386	327.168	0.811161
ENSMUSG00000048617	Rtbdn	0.124622	0.153667	0.810988
ENSMUSG00000021188	Trip11	1.90971	2.35499	0.81092
ENSMUSG00000032010	Usp2	12.4892	15.4025	0.810856
ENSMUSG00000064289	Tank	4.98803	6.15159	0.810852
ENSMUSG00000050071	Bex1	62.9745	77.6769	0.810723
ENSMUSG00000098708	Gm27252	0.417342	0.514791	0.810703
ENSMUSG00000030231	Plekha5	2.95088	3.64008	0.810662
ENSMUSG00000097174	Gm4890	0.229715	0.283383	0.810619
ENSMUSG00000073878	Gm13304	12.8151	15.8095	0.810593
ENSMUSG00000047773	Ankfn1	0.181036	0.223343	0.810575
ENSMUSG00000024921	Smarca2	22.3606	27.5885	0.810505
ENSMUSG00000039958	Etfbkmt	1.3541	1.67128	0.810216
ENSMUSG00000035351	Nup37	2.88819	3.56508	0.810134
ENSMUSG00000040952	Rps19	23.4788	28.9825	0.810105
ENSMUSG00000084862	Gm16278	6.65314	8.21358	0.810018
ENSMUSG00000079709	NA	9.27395	11.4508	0.809897
ENSMUSG00000021635	Rad17	4.75056	5.86578	0.809877
ENSMUSG00000036438	Calm2	2217.28	2738	0.809817
ENSMUSG00000057378	Ryr3	0.227443	0.280876	0.809762
ENSMUSG00000030281	Il17rc	1.24194	1.53385	0.809689
ENSMUSG00000078154	Gm12184	47.8325	59.0888	0.809502
ENSMUSG00000053208	Kat2b-ps	0.0820775	0.101416	0.809313
ENSMUSG00000001151	Pcnt	1.59102	1.9663	0.809142
ENSMUSG00000045333	Zfp423	4.6853	5.79082	0.809092
ENSMUSG00000044066	Cep68	5.54389	6.85256	0.809025
ENSMUSG00000020328	Nudcd2	8.66331	10.7087	0.808994
ENSMUSG00000032757	Bet1	8.15104	10.0765	0.808919
ENSMUSG00000087451	Gm12970	0.0393295	0.048633	0.808699
ENSMUSG00000020935	Dcakd	22.4122	27.7188	0.808557
ENSMUSG00000089734	NA	13.1813	16.3025	0.808548
ENSMUSG00000092231	Lgals1-ps1	0.0599757	0.074178	0.808538
ENSMUSG00000020668	Kif3c	29.6102	36.6224	0.808527
ENSMUSG00000036840	Siah1a	20.3398	25.1566	0.808525
ENSMUSG00000081232	Gm14373	1.39763	1.72877	0.808453
ENSMUSG00000042202	Slc35e2	2.33006	2.8822	0.808431
ENSMUSG00000099253	Gm7863	0.00499509	0.00617943	0.808341
ENSMUSG00000052376	4921508M14Rik	0.00365882	0.00452634	0.808341
ENSMUSG00000090714	Zscan4d	0.00350418	0.00433503	0.808341
ENSMUSG00000091792	Gm3573	0.00447778	0.00553947	0.808341
ENSMUSG00000095226	Gm10377	0.0044728	0.00553331	0.808341
ENSMUSG00000095528	Gm10375	0.0044728	0.00553331	0.808341
ENSMUSG00000081116	Gm13329	0.0151738	0.0187715	0.808341
ENSMUSG00000081947	Gm14512	0.0228469	0.0282639	0.808341
ENSMUSG00000054136	Adm2	0.00771054	0.00953872	0.808341
ENSMUSG00000059571	Gm16218	0.0103635	0.0128207	0.808341
ENSMUSG00000096065	Gm13155	0.00622453	0.00770038	0.808341
ENSMUSG00000096354	Gm8178	0.00622453	0.00770038	0.808341
ENSMUSG00000076238	Gm22582	0.0427771	0.0529196	0.808341
ENSMUSG00000076229	Gm25594	0.0490372	0.0606639	0.808341
ENSMUSG00000082354	Gm378	0.00490372	0.00606639	0.808341
ENSMUSG00000083419	Gm14485	0.00815628	0.0100901	0.808341
ENSMUSG00000091055	Siglec15	0.00695683	0.0086063	0.808341
ENSMUSG00000065904	Gm26109	0.0574435	0.0710635	0.808341
ENSMUSG00000090265	Gm9550	0.00466479	0.00577082	0.808341
ENSMUSG00000090051	Gm8194	0.00468108	0.00579097	0.808341
ENSMUSG00000072605	Gm10376	0.00438979	0.00543061	0.808341
ENSMUSG00000083201	Gm12080	0.00213545	0.00264176	0.808341
ENSMUSG00000032591	Mst1	0.00175899	0.00217605	0.808341
ENSMUSG00000033712	Ccar2	22.7755	28.1779	0.808275
ENSMUSG00000022858	Tra2b	17.4512	21.5916	0.808242
ENSMUSG00000060681	Slc9a6	5.35488	6.62623	0.808134
ENSMUSG00000057777	Mab21l2	0.153668	0.190153	0.808129
ENSMUSG00000082032	Gm12271	0.876655	1.08498	0.807992
ENSMUSG00000060181	Slc35e3	6.97123	8.62822	0.807957
ENSMUSG00000051550	Zfp579	2.32223	2.87431	0.807925
ENSMUSG00000048330	Ric3	3.69975	4.57962	0.807872
ENSMUSG00000025739	Gng13	38.8192	48.0537	0.807829
ENSMUSG00000034931	Dhx8	6.5683	8.13213	0.807697
ENSMUSG00000062203	Gspt1	12.0396	14.9066	0.807666
ENSMUSG00000031079	Zfp300	0.633288	0.784101	0.807661
ENSMUSG00000000305	Cdh4	0.643364	0.796731	0.807505
ENSMUSG00000020492	Ska2	5.45885	6.76166	0.807324
ENSMUSG00000022772	Senp5	5.07123	6.28175	0.807296
ENSMUSG00000074088	Snrnp40	10.4009	12.885	0.807206
ENSMUSG00000019214	Chtf18	5.40492	6.696	0.807186
ENSMUSG00000025332	Kdm5c	3.80422	4.71333	0.807119
ENSMUSG00000083281	Gm13332	0.0843742	0.104544	0.807069
ENSMUSG00000020435	Osbp2	7.93146	9.82752	0.807066
ENSMUSG00000020648	Dus4l	2.22361	2.75527	0.807038
ENSMUSG00000047415	Gpr68	3.56278	4.41481	0.807007
ENSMUSG00000021819	Zswim8	4.22842	5.23983	0.806977
ENSMUSG00000025793	Hgs	36.994	45.8443	0.806948
ENSMUSG00000061313	Ddhd2	7.65375	9.48508	0.806926
ENSMUSG00000019715	Gle1	13.2067	16.3668	0.806923
ENSMUSG00000022658	Tagln3	263.28	326.285	0.806903
ENSMUSG00000048304	Slitrk3	7.12535	8.83104	0.806854
ENSMUSG00000059459	Gm10065	3.10564	3.84971	0.806722
ENSMUSG00000085048	Gm15537	3.65778	4.5342	0.80671
ENSMUSG00000027865	Gdap2	18.7626	23.2585	0.8067
ENSMUSG00000032489	Kif9	0.882111	1.09354	0.806654
ENSMUSG00000025059	Gk	4.87829	6.04799	0.806597
ENSMUSG00000039108	Lsm14b	4.08777	5.06805	0.806576
ENSMUSG00000092812	Gm23634	128.676	159.549	0.806498
ENSMUSG00000090790	Gm17377	0.764735	0.948221	0.806495
ENSMUSG00000042605	Atxn2	15.4051	19.1022	0.806455
ENSMUSG00000026558	Uck2	7.09134	8.79402	0.806382
ENSMUSG00000056418	BC043934	0.2109	0.261569	0.806289
ENSMUSG00000060121	Gemin2	3.18624	3.95177	0.806282
ENSMUSG00000038074	Fkbp14	1.23428	1.53085	0.806269
ENSMUSG00000073197	5730507C01Rik	0.228747	0.283734	0.806203
ENSMUSG00000028832	Stmn1	269.931	334.836	0.80616
ENSMUSG00000035798	Zdhhc17	5.33193	6.61398	0.80616
ENSMUSG00000021066	Atl1	21.7934	27.0336	0.806159
ENSMUSG00000090812	Samd15	0.306236	0.379911	0.806073
ENSMUSG00000025265	Fgd1	7.28121	9.03297	0.806071
ENSMUSG00000094686	Ccl21a	6.03367	7.48543	0.806055
ENSMUSG00000024952	Rps6ka4	16.5938	20.5884	0.805979
ENSMUSG00000049612	Omg	18.4406	22.8805	0.805955
ENSMUSG00000002835	Chaf1a	2.06967	2.56845	0.805802
ENSMUSG00000064043	Trerf1	2.29096	2.84309	0.8058
ENSMUSG00000089951	Gm14435	8.14166	10.1042	0.805767
ENSMUSG00000097718	Gm26896	1.23837	1.53691	0.805756
ENSMUSG00000000078	Klf6	9.16896	11.3804	0.805681
ENSMUSG00000098319	Mir7038	1.30308	1.61745	0.805637
ENSMUSG00000062554	Gm12751	14.8695	18.457	0.805629
ENSMUSG00000069910	Spdl1	0.128952	0.160078	0.80556
ENSMUSG00000029554	Mad1l1	4.5406	5.63706	0.805491
ENSMUSG00000021918	Nek4	6.17772	7.66983	0.805457
ENSMUSG00000027953	Slc50a1	7.22047	8.96526	0.805384
ENSMUSG00000000902	Smarcb1	9.288	11.5346	0.805229
ENSMUSG00000027022	Xirp2	0.00880174	0.0109308	0.805227
ENSMUSG00000066441	Rdh11	2.39126	2.97051	0.805
ENSMUSG00000032741	Tpcn1	0.182583	0.226812	0.804997
ENSMUSG00000030347	D6Wsu163e	13.915	17.2896	0.804818
ENSMUSG00000055373	Fut9	2.35766	2.92953	0.804792
ENSMUSG00000025930	Msc	1.26587	1.57293	0.804781
ENSMUSG00000030801	Kat8	14.6847	18.2474	0.804752
ENSMUSG00000026767	Mindy3	16.7535	20.819	0.804723
ENSMUSG00000035992	Fnip1	3.03354	3.7701	0.80463
ENSMUSG00000022462	Slc38a2	8.88375	11.0408	0.804625
ENSMUSG00000027425	Kat14	6.22892	7.742	0.804562
ENSMUSG00000024286	Ccny	16.9505	21.0696	0.804503
ENSMUSG00000057230	Aak1	18.5967	23.1184	0.804413
ENSMUSG00000024382	Ercc3	6.53704	8.12673	0.804388
ENSMUSG00000033102	Cdc14b	0.846315	1.05215	0.804369
ENSMUSG00000054978	Kbtbd13	0.183915	0.228649	0.804354
ENSMUSG00000074194	Zfp791	2.52142	3.13483	0.804325
ENSMUSG00000004364	Cul3	30.1168	37.4443	0.804309
ENSMUSG00000083926	Gm14783	0.13154	0.163584	0.804112
ENSMUSG00000098163	Gm6216	0.0328059	0.040802	0.804027
ENSMUSG00000023830	Igf2r	0.427946	0.532364	0.80386
ENSMUSG00000086584	Gm12002	0.048218	0.059984	0.803847
ENSMUSG00000041736	Tspo	10.7536	13.3777	0.803846
ENSMUSG00000025899	Alkbh8	11.0535	13.7521	0.803769
ENSMUSG00000032328	Tmem30a	26.435	32.8996	0.803504
ENSMUSG00000048546	Tob2	5.88245	7.32152	0.803447
ENSMUSG00000098977	Gm27196	0.042242	0.0525771	0.803429
ENSMUSG00000045968	Teddm2	9.6342	11.9914	0.803423
ENSMUSG00000001946	Esam	0.878495	1.09352	0.803367
ENSMUSG00000084184	Gm13474	0.0245165	0.0305181	0.803345
ENSMUSG00000056854	Pou3f4	0.781736	0.97325	0.803222
ENSMUSG00000073569	Gm10540	25.912	32.2606	0.80321
ENSMUSG00000036667	Tcaf1	19.8704	24.7389	0.803207
ENSMUSG00000025473	Adam8	0.0522537	0.0650634	0.80312
ENSMUSG00000085430	Gm15619	0.551665	0.686907	0.803114
ENSMUSG00000024259	Slc25a46	37.8236	47.0966	0.803107
ENSMUSG00000025069	Gsto2	0.979473	1.21972	0.803031
ENSMUSG00000038212	Mfsd14b	7.44488	9.27165	0.802972
ENSMUSG00000034126	Pomt2	1.46391	1.82319	0.802938
ENSMUSG00000034751	Mast4	2.0959	2.61031	0.802931
ENSMUSG00000033409	Syce1l	1.38734	1.72787	0.802921
ENSMUSG00000078487	Ankrd65	0.175077	0.218083	0.802801
ENSMUSG00000093075	Gm25948	7.76422	9.67148	0.802795
ENSMUSG00000021610	Clptm1l	21.4995	26.785	0.80267
ENSMUSG00000026005	Rpe	13.2487	16.5061	0.802656
ENSMUSG00000030247	Kcnj8	0.267297	0.3331	0.802452
ENSMUSG00000023007	Prpf40b	6.25619	7.7971	0.802374
ENSMUSG00000004665	Cnn2	1.99134	2.48189	0.80235
ENSMUSG00000038902	Pogz	2.30311	2.87076	0.802266
ENSMUSG00000000420	Galnt1	3.95985	4.93625	0.802199
ENSMUSG00000021546	Hnrnpk	108.84	135.691	0.802117
ENSMUSG00000004929	Thop1	10.3735	12.9337	0.802053
ENSMUSG00000091347	Gm10772	0.0469363	0.0585229	0.802016
ENSMUSG00000046836	Brox	20.6025	25.6891	0.801995
ENSMUSG00000003309	Ap1m2	0.16167	0.201602	0.801927
ENSMUSG00000032435	Dync1li1	49.2545	61.4212	0.801913
ENSMUSG00000094065	Gm21541	13.0456	16.2689	0.801873
ENSMUSG00000096687	Mfsd4b4	0.699219	0.872185	0.801687
ENSMUSG00000096699	Rps19-ps4	39.4845	49.2526	0.801675
ENSMUSG00000073598	1700066B19Rik	0.0957151	0.119396	0.80166
ENSMUSG00000020718	Polg2	0.571048	0.712401	0.801583
ENSMUSG00000023072	Cep89	1.33506	1.66565	0.801522
ENSMUSG00000046688	Tifa	3.74438	4.67182	0.801482
ENSMUSG00000028799	Zfp362	4.0982	5.11339	0.801465
ENSMUSG00000019368	Sec14l4	0.337095	0.420681	0.801307
ENSMUSG00000038733	Wdr26	7.20497	8.99318	0.80116
ENSMUSG00000027610	Gss	5.14845	6.42658	0.801117
ENSMUSG00000048707	Tprn	7.70572	9.61963	0.801041
ENSMUSG00000084885	3010001F23Rik	0.658625	0.82225	0.801003
ENSMUSG00000082953	Gm13217	4.89986	6.11901	0.800761
ENSMUSG00000022554	Hgh1	4.73602	5.91607	0.800534
ENSMUSG00000083693	Gm11971	9.89741	12.364	0.800503
ENSMUSG00000067825	Pex26	2.02225	2.52652	0.800407
ENSMUSG00000063450	Syne2	0.589977	0.737132	0.800368
ENSMUSG00000053898	Ech1	25.3455	31.6682	0.800346
ENSMUSG00000091148	Gm3182	0.0285442	0.0356656	0.80033
ENSMUSG00000022292	Rrm2b	3.77064	4.71155	0.800298
ENSMUSG00000047832	Cdca4	3.0825	3.85179	0.800278
ENSMUSG00000022545	Ercc4	3.21121	4.01266	0.800269
ENSMUSG00000069089	Cdk7	7.72454	9.65244	0.800268
ENSMUSG00000056267	Cep70	2.46907	3.08579	0.800143
ENSMUSG00000027811	4930579G24Rik	1.46339	1.82892	0.800141
ENSMUSG00000033790	Tubgcp5	7.83307	9.78977	0.800128
ENSMUSG00000062296	Trank1	0.850483	1.06304	0.800048
ENSMUSG00000056091	St3gal5	21.9086	27.3842	0.800046
ENSMUSG00000019139	Isyna1	15.7271	19.6582	0.800029
ENSMUSG00000046822	Slc39a3	8.72931	10.9121	0.799964
ENSMUSG00000029104	Htt	0.868953	1.08625	0.799954
ENSMUSG00000039509	Nup133	4.86062	6.07745	0.799779
ENSMUSG00000039798	2600006K01Rik	0.403397	0.504401	0.799753
ENSMUSG00000092390	Gm20541	0.0515913	0.0645093	0.79975
ENSMUSG00000036442	Thap11	24.234	30.3029	0.799724
ENSMUSG00000029366	Dck	10.7804	13.4815	0.799644
ENSMUSG00000031982	Arv1	2.26491	2.83288	0.799506
ENSMUSG00000000804	Usp32	5.97384	7.47233	0.799462
ENSMUSG00000024937	Ehbp1l1	2.31532	2.89615	0.799448
ENSMUSG00000085451	Gm40614	0.0532328	0.0665892	0.79942
ENSMUSG00000004947	Dtx2	0.819246	1.02488	0.799356
ENSMUSG00000024535	Snx24	11.2802	14.1118	0.799343
ENSMUSG00000001082	Mfsd10	0.736535	0.921474	0.799301
ENSMUSG00000027671	Actl6a	4.39711	5.50197	0.799188
ENSMUSG00000087355	Gm13187	0.0188379	0.0235719	0.799168
ENSMUSG00000022836	Mylk	0.327212	0.409483	0.799086
ENSMUSG00000042606	Hirip3	2.0952	2.62204	0.799073
ENSMUSG00000063019	Manbal	26.2777	32.8871	0.799027
ENSMUSG00000074862	BC025920	0.834118	1.04397	0.798984
ENSMUSG00000084028	Gm13983	0.00918809	0.0115016	0.798853
ENSMUSG00000020794	Ube2g1	21.5681	27.0038	0.798708
ENSMUSG00000038398	Upf3a	23.4091	29.3106	0.798654
ENSMUSG00000032485	Scap	5.30601	6.644	0.798617
ENSMUSG00000002870	Mcm2	2.00445	2.50999	0.798587
ENSMUSG00000074886	Grk6	20.9435	26.2335	0.798346
ENSMUSG00000082373	Gm13754	0.0447978	0.0561151	0.798319
ENSMUSG00000027676	Ccdc39	0.898303	1.12531	0.798272
ENSMUSG00000039684	Gm5422	5.43896	6.81403	0.7982
ENSMUSG00000058101	1700084J12Rik	0.106734	0.133719	0.798193
ENSMUSG00000026814	Eng	0.332224	0.41628	0.798078
ENSMUSG00000043872	Zmym1	3.37243	4.2262	0.797983
ENSMUSG00000093348	Mir3101	0.899373	1.12707	0.797975
ENSMUSG00000086618	Gm13256	0.127436	0.159728	0.797836
ENSMUSG00000079297	Gm2223	15.2138	19.0718	0.797709
ENSMUSG00000024276	Zfp397	5.38253	6.74801	0.797647
ENSMUSG00000081985	Gng2-ps1	0.255531	0.320361	0.797634
ENSMUSG00000028430	Nol6	25.3957	31.8397	0.79761
ENSMUSG00000028821	Syf2	15.6249	19.5931	0.797471
ENSMUSG00000097660	Gm26762	19.3229	24.2305	0.797462
ENSMUSG00000038542	Pcid2	11.192	14.0362	0.797362
ENSMUSG00000037822	Smim14	29.9712	37.5908	0.797301
ENSMUSG00000041468	Gpr12	6.45562	8.09726	0.79726
ENSMUSG00000027634	Ndrg3	90.8404	113.943	0.797242
ENSMUSG00000055531	Cpsf6	6.56959	8.24101	0.797183
ENSMUSG00000068267	Cenpb	8.27175	10.3768	0.797141
ENSMUSG00000048334	Gm8258	1.61793	2.02982	0.797078
ENSMUSG00000029711	Epo	1.80163	2.26034	0.797059
ENSMUSG00000006288	Ttc5	28.5311	35.7961	0.797045
ENSMUSG00000041840	Haus1	6.47663	8.127	0.796927
ENSMUSG00000027509	Rae1	25.115	31.5156	0.796908
ENSMUSG00000097715	Gpr137b-ps	2.41095	3.02577	0.796808
ENSMUSG00000055003	Lrtm2	5.10716	6.4104	0.796699
ENSMUSG00000010517	Faf1	7.9102	9.92935	0.796648
ENSMUSG00000028409	Smu1	33.3912	41.9183	0.796579
ENSMUSG00000036257	Pnpla8	35.1871	44.1776	0.796492
ENSMUSG00000096942	Rps19-ps6	57.6251	72.3498	0.796479
ENSMUSG00000062727	Hist1h2bk	5.47381	6.873	0.796422
ENSMUSG00000007603	Dus3l	15.3757	19.3082	0.796333
ENSMUSG00000029016	Clcn6	4.21124	5.28845	0.796309
ENSMUSG00000058897	Col25a1	1.28249	1.61061	0.796276
ENSMUSG00000007041	Clic1	3.02142	3.79445	0.796275
ENSMUSG00000086384	Banf2os	0.0404205	0.0507723	0.796114
ENSMUSG00000076456	Mir760	0.320632	0.402763	0.796082
ENSMUSG00000002968	Med25	19.8039	24.8795	0.795991
ENSMUSG00000032560	Dnajc13	2.06121	2.58959	0.795961
ENSMUSG00000042446	Zmym4	3.37185	4.23706	0.795798
ENSMUSG00000028986	Klhl7	20.889	26.2522	0.795707
ENSMUSG00000030264	Thumpd3	9.58905	12.0514	0.79568
ENSMUSG00000075408	6030408B16Rik	0.171156	0.215182	0.7954
ENSMUSG00000080485	Gm23493	2.72616	3.42751	0.795375
ENSMUSG00000027828	Ssr3	12.5169	15.7391	0.795276
ENSMUSG00000028104	Polr3gl	3.8764	4.87453	0.795235
ENSMUSG00000058883	Zfp708	1.6909	2.12644	0.795176
ENSMUSG00000083672	Kpna2-ps	0.280769	0.353095	0.795163
ENSMUSG00000021877	Arf4	81.1095	102.004	0.795158
ENSMUSG00000040720	Virma	3.24346	4.07906	0.79515
ENSMUSG00000038886	Man2a2	7.04591	8.86139	0.795125
ENSMUSG00000027810	Eif2a	5.4399	6.84168	0.795111
ENSMUSG00000031021	Tmem9b	32.1915	40.4873	0.7951
ENSMUSG00000074627	Mroh8	0.290493	0.365371	0.795063
ENSMUSG00000004849	Ap1s1	128.137	161.175	0.795022
ENSMUSG00000048076	Arf1	363.26	456.963	0.794944
ENSMUSG00000037851	Iars	11.4905	14.4545	0.794943
ENSMUSG00000031207	Msn	1.96817	2.47595	0.794914
ENSMUSG00000036333	Kidins220	8.84241	11.1248	0.794837
ENSMUSG00000085112	A530072M11Rik	0.244291	0.307399	0.794701
ENSMUSG00000059824	Dbp	21.3512	26.8693	0.794634
ENSMUSG00000090698	Apold1	0.791152	0.995734	0.794541
ENSMUSG00000099118	Mir8092	1.65354	2.08132	0.79447
ENSMUSG00000058594	Fbh1	12.9039	16.2431	0.794428
ENSMUSG00000051008	4930412M03Rik	0.043271	0.0544804	0.794249
ENSMUSG00000085615	A330035P11Rik	0.113157	0.142478	0.794209
ENSMUSG00000042790	Rnf214	12.1131	15.2519	0.794201
ENSMUSG00000092724	Gm25677	1.25677	1.58249	0.794173
ENSMUSG00000039294	Cybc1	2.32375	2.92617	0.794128
ENSMUSG00000042015	Wdr41	9.51853	11.9866	0.7941
ENSMUSG00000092915	Gm24083	1.13726	1.43216	0.794091
ENSMUSG00000098863	Mir8101	4.76316	5.9992	0.793965
ENSMUSG00000029326	Enoph1	43.7364	55.0906	0.793899
ENSMUSG00000026960	Arl6ip6	2.00329	2.52357	0.793833
ENSMUSG00000020519	Sap30l	15.6038	19.6565	0.793826
ENSMUSG00000082647	Gm14056	1.71223	2.157	0.793802
ENSMUSG00000050144	Slc25a44	24.7558	31.1882	0.793756
ENSMUSG00000040148	Hmx3	0.0116388	0.0146635	0.793722
ENSMUSG00000038599	Capn8	0.00457697	0.00576647	0.793722
ENSMUSG00000097672	Gm26609	0.00995169	0.012538	0.793722
ENSMUSG00000027985	Lef1	0.744807	0.938389	0.793708
ENSMUSG00000092949	Gm23394	7.19724	9.06828	0.793672
ENSMUSG00000039285	Azi2	14.4054	18.1503	0.793672
ENSMUSG00000031608	Galnt7	0.996107	1.25513	0.793628
ENSMUSG00000068115	Ninl	1.20626	1.52009	0.793548
ENSMUSG00000087305	A430035B10Rik	0.649957	0.819113	0.793489
ENSMUSG00000030222	Rerg	15.3184	19.3058	0.793462
ENSMUSG00000001348	Acp5	0.0873168	0.11005	0.793425
ENSMUSG00000057649	Brd9	20.4907	25.8298	0.793295
ENSMUSG00000040302	Rbm48	4.54623	5.73084	0.793293
ENSMUSG00000031667	Aktip	62.8449	79.234	0.793155
ENSMUSG00000097747	Gm26534	0.538642	0.679115	0.793152
ENSMUSG00000085281	Gm13316	7.00286	8.82957	0.793114
ENSMUSG00000003208	Yju2	6.17403	7.7848	0.793088
ENSMUSG00000063063	Ctnna2	13.0919	16.508	0.793066
ENSMUSG00000030804	Gm21974	3.08897	3.89522	0.793016
ENSMUSG00000051678	Pcdhb6	0.253014	0.319063	0.792992
ENSMUSG00000020515	Cnot8	33.6068	42.3919	0.792764
ENSMUSG00000027748	Trpc4	4.10627	5.17983	0.792741
ENSMUSG00000021301	Hecw1	3.21877	4.06039	0.792724
ENSMUSG00000073739	Gm16287	0.279328	0.35238	0.792689
ENSMUSG00000020253	Ppm1m	3.25392	4.10492	0.792688
ENSMUSG00000069520	Tmem19	4.89194	6.17148	0.792669
ENSMUSG00000029536	Gatc	26.8023	33.8133	0.792656
ENSMUSG00000086839	Gm11973	30.0324	37.8915	0.792588
ENSMUSG00000033991	Ttc37	1.84138	2.32368	0.792441
ENSMUSG00000050890	Pdik1l	3.8288	4.8317	0.792433
ENSMUSG00000029534	St7	0.765691	0.966278	0.792413
ENSMUSG00000085181	Gm12709	5.78621	7.30206	0.792408
ENSMUSG00000091747	NA	0.180214	0.227429	0.792398
ENSMUSG00000002428	Hltf	3.12702	3.94643	0.792368
ENSMUSG00000038146	Notch3	0.106419	0.13431	0.792342
ENSMUSG00000006526	Tmem110	2.98512	3.76831	0.792164
ENSMUSG00000033658	Ddx19b	4.01679	5.07084	0.792134
ENSMUSG00000055675	Kbtbd11	7.40306	9.34604	0.792107
ENSMUSG00000032375	Aph1b	4.14268	5.23111	0.791932
ENSMUSG00000036790	Slitrk2	0.722643	0.912552	0.791892
ENSMUSG00000020917	Acly	30.0748	37.9808	0.791842
ENSMUSG00000051037	Zfp455	1.00545	1.26977	0.791841
ENSMUSG00000082382	Gm14970	10.0122	12.6444	0.791829
ENSMUSG00000027905	Ddx20	4.31402	5.44848	0.791783
ENSMUSG00000010110	Stx5a	7.01576	8.86248	0.791625
ENSMUSG00000022973	Synj1	36.3144	45.8737	0.791617
ENSMUSG00000039159	Ube2h	30.6854	38.7706	0.791459
ENSMUSG00000045232	Rln3	0.0562896	0.0711289	0.791374
ENSMUSG00000091553	Serpina3e-ps	0.0774714	0.0978999	0.791333
ENSMUSG00000020930	Ccdc103	2.95335	3.73277	0.791196
ENSMUSG00000051223	Bzw1	75.6122	95.5997	0.790924
ENSMUSG00000059060	Rad51b	0.0773152	0.0977584	0.79088
ENSMUSG00000074340	Ovgp1	0.0311293	0.0393717	0.790651
ENSMUSG00000027255	Arfgap2	19.7738	25.0106	0.790615
ENSMUSG00000021767	Kat6b	0.927552	1.17333	0.790531
ENSMUSG00000036941	Elac1	6.24358	7.8982	0.790507
ENSMUSG00000026074	Map4k4	1.52206	1.92566	0.790412
ENSMUSG00000031015	Swap70	1.88975	2.39098	0.790368
ENSMUSG00000084349	Rpl3-ps1	56.7979	71.8631	0.790364
ENSMUSG00000029176	Anapc4	9.07256	11.4795	0.790326
ENSMUSG00000098128	Gm3693	0.565758	0.715856	0.790325
ENSMUSG00000084803	5830444B04Rik	0.625761	0.791841	0.790261
ENSMUSG00000098623	Mir8112	3.02368	3.82662	0.79017
ENSMUSG00000021725	Parp8	4.01547	5.08223	0.7901
ENSMUSG00000086805	4932443L11Rik	5.04678	6.38781	0.790063
ENSMUSG00000036964	Trim17	12.2857	15.5509	0.79003
ENSMUSG00000026788	Zbtb43	4.52482	5.72742	0.790028
ENSMUSG00000059482	2610301B20Rik	29.5779	37.4392	0.790025
ENSMUSG00000035601	Trmt10b	5.61898	7.11276	0.789985
ENSMUSG00000073179	Gm10478	0.741083	0.938102	0.789982
ENSMUSG00000046861	Hectd3	8.87411	11.2337	0.789954
ENSMUSG00000035314	Gdpd5	2.17583	2.7548	0.789831
ENSMUSG00000098376	Mir6907	6.15096	7.78775	0.789825
ENSMUSG00000021013	Ttc8	5.01118	6.34495	0.78979
ENSMUSG00000090093	Gm14399	9.13414	11.5666	0.789701
ENSMUSG00000074102	Rbm15b	4.21055	5.33289	0.789544
ENSMUSG00000006412	Pfdn2	49.5321	62.7392	0.789491
ENSMUSG00000003437	Paf1	12.0571	15.2725	0.789465
ENSMUSG00000058613	Cyp2d41-ps	0.00261254	0.00330968	0.789366
ENSMUSG00000086831	Gm14280	0.00271929	0.0034449	0.789366
ENSMUSG00000075517	Cyp2d37-ps	0.00665535	0.00843126	0.789366
ENSMUSG00000097957	Gm8993	0.00461959	0.00585229	0.789366
ENSMUSG00000085899	Gm15338	0.00711351	0.00901167	0.789366
ENSMUSG00000098064	Gm9192	0.0079729	0.0101004	0.789366
ENSMUSG00000080965	Gm6461	0.00620325	0.00785852	0.789366
ENSMUSG00000092399	4930556N13Rik	0.00379754	0.00481087	0.789366
ENSMUSG00000082966	Gm14614	0.0102257	0.0129543	0.789366
ENSMUSG00000081876	Gm12644	0.00647963	0.00820865	0.789366
ENSMUSG00000098568	Mir6987	0.0537898	0.0681431	0.789366
ENSMUSG00000078144	Capns2	0.00386863	0.00490093	0.789366
ENSMUSG00000085721	Gm12796	0.0114147	0.0144606	0.789366
ENSMUSG00000077212	Snord69	0.0490832	0.0621805	0.789366
ENSMUSG00000083895	Gm12074	0.0179299	0.0227144	0.789366
ENSMUSG00000082974	Gm15129	0.014074	0.0178295	0.789366
ENSMUSG00000082203	Gm15636	0.00587822	0.00744677	0.789366
ENSMUSG00000093544	Gm20613	0.0113816	0.0144187	0.789366
ENSMUSG00000025333	Gpr143	0.00787299	0.00997382	0.789366
ENSMUSG00000081779	Gm21998	0.00300203	0.00380309	0.789366
ENSMUSG00000068085	Cyp2d11	0.00246959	0.00312858	0.789366
ENSMUSG00000086981	Gm12171	0.00282696	0.00358131	0.789366
ENSMUSG00000030577	Cd22	0.00090979	0.00115256	0.789365
ENSMUSG00000023022	Lima1	0.673427	0.853158	0.789335
ENSMUSG00000030674	Qprt	0.141047	0.178692	0.789333
ENSMUSG00000041684	Bivm	4.49929	5.70103	0.789206
ENSMUSG00000056429	Tgoln1	15.1598	19.2123	0.789069
ENSMUSG00000025907	Rb1cc1	6.10827	7.74153	0.789026
ENSMUSG00000074918	Inafm2	21.9161	27.7806	0.788899
ENSMUSG00000052759	Gpr25	1.99545	2.52942	0.788894
ENSMUSG00000028633	Ctps	12.8617	16.3064	0.788749
ENSMUSG00000042766	Trim46	10.9786	13.9191	0.788743
ENSMUSG00000029426	Scarb2	3.10266	3.93393	0.788693
ENSMUSG00000024271	Elp2	39.429	50.0064	0.788479
ENSMUSG00000074024	4632427E13Rik	0.118479	0.150272	0.78843
ENSMUSG00000025133	Ints4	9.69842	12.3012	0.788414
ENSMUSG00000033478	Fam160b1	4.74601	6.02101	0.788242
ENSMUSG00000022897	Dyrk1a	4.64206	5.88973	0.788162
ENSMUSG00000045980	Tmem104	1.36019	1.72584	0.78813
ENSMUSG00000038344	Txlng	2.74987	3.49032	0.787858
ENSMUSG00000001901	Kcnh6	0.483356	0.613511	0.787853
ENSMUSG00000027889	Ampd2	14.6714	18.6243	0.787755
ENSMUSG00000020660	Pomc	1.28767	1.63464	0.787738
ENSMUSG00000038871	Bpgm	20.025	25.4214	0.78772
ENSMUSG00000081354	Gm14894	0.465258	0.590685	0.787659
ENSMUSG00000020804	Aanat	0.0427409	0.0542697	0.787565
ENSMUSG00000021112	Mpp5	7.56825	9.61008	0.787532
ENSMUSG00000037999	Arap2	7.78631	9.88766	0.787478
ENSMUSG00000031505	Naxd	12.0481	15.3003	0.787443
ENSMUSG00000029916	Agk	23.9597	30.4307	0.78735
ENSMUSG00000063902	Gm7964	41.3626	52.5357	0.787323
ENSMUSG00000053119	Chmp3	45.6624	57.9981	0.787309
ENSMUSG00000087103	Gm13344	0.123761	0.1572	0.787283
ENSMUSG00000029234	Tmem165	3.77521	4.79547	0.787244
ENSMUSG00000028807	Zbtb8a	2.87566	3.65334	0.787132
ENSMUSG00000064215	Ifi27	29.7037	37.7385	0.787092
ENSMUSG00000049349	Gm5105	0.15782	0.200511	0.78709
ENSMUSG00000050697	Prkaa1	8.81953	11.2057	0.78706
ENSMUSG00000030538	Cib1	6.75442	8.58186	0.787059
ENSMUSG00000089957	A830011K09Rik	0.923552	1.1737	0.786873
ENSMUSG00000062421	Arf2	22.9742	29.201	0.786761
ENSMUSG00000021196	Pfkp	29.0263	36.8941	0.786747
ENSMUSG00000049904	Tmem17	1.99814	2.54004	0.786655
ENSMUSG00000026977	2020-03-07	4.7753	6.07061	0.786627
ENSMUSG00000096701	Gm9285	0.0760641	0.0967103	0.786515
ENSMUSG00000020792	Exoc7	17.3687	22.0842	0.786479
ENSMUSG00000031969	Acad8	11.4437	14.5512	0.786441
ENSMUSG00000053906	NA	3.5405	4.5022	0.786393
ENSMUSG00000030894	Tpp1	7.40694	9.41901	0.786381
ENSMUSG00000053390	Zfp952	4.31097	5.48225	0.786351
ENSMUSG00000019794	Katna1	4.3958	5.59033	0.786322
ENSMUSG00000026879	Gsn	16.043	20.4075	0.786133
ENSMUSG00000069814	Ccdc92b	8.22576	10.4638	0.786114
ENSMUSG00000063506	Arhgap22	1.05821	1.34623	0.78605
ENSMUSG00000029027	Dffb	1.23744	1.57438	0.78599
ENSMUSG00000047888	Tnrc6b	1.66517	2.11859	0.785979
ENSMUSG00000093806	Asmt	0.0187941	0.0239132	0.785932
ENSMUSG00000027331	Knstrn	0.12568	0.159924	0.785876
ENSMUSG00000001247	Lsr	0.626118	0.796759	0.785831
ENSMUSG00000020231	Dip2a	6.02109	7.66219	0.785818
ENSMUSG00000000686	Abhd15	0.932808	1.18716	0.785748
ENSMUSG00000042233	NA	1.8219	2.31878	0.785716
ENSMUSG00000057335	Cep170	8.35555	10.635	0.785662
ENSMUSG00000068917	Clk2	3.19545	4.06781	0.785547
ENSMUSG00000031626	Sorbs2	2.38676	3.03859	0.785484
ENSMUSG00000028884	Rpa2	4.9107	6.25304	0.78533
ENSMUSG00000029461	Fam168a	22.8175	29.0547	0.785329
ENSMUSG00000028795	Ccdc28b	7.18142	9.1464	0.785163
ENSMUSG00000022205	Sub1	96.9172	123.464	0.784985
ENSMUSG00000099127	Gm27320	1.50425	1.91634	0.784962
ENSMUSG00000092247	Gm20426	0.543503	0.692453	0.784896
ENSMUSG00000033047	Eif3l	40.4244	51.504	0.784879
ENSMUSG00000059183	Mtfmt	3.34541	4.26375	0.784618
ENSMUSG00000091906	1700099I09Rik	2.50506	3.19284	0.784587
ENSMUSG00000045045	Lrfn4	3.88166	4.94741	0.784584
ENSMUSG00000043873	Chil5	0.0344059	0.0438557	0.784525
ENSMUSG00000015846	Rxra	4.49722	5.73341	0.784389
ENSMUSG00000038215	Cep44	1.65372	2.10844	0.784337
ENSMUSG00000036615	Rfxap	24.1805	30.8347	0.784197
ENSMUSG00000016024	Lbp	0.897032	1.14415	0.784019
ENSMUSG00000047777	Phf13	5.81726	7.41999	0.783998
ENSMUSG00000085267	Gm14235	0.0686441	0.0875605	0.783963
ENSMUSG00000035575	Utp6	8.64609	11.0291	0.783932
ENSMUSG00000040428	Plekha4	0.150034	0.191401	0.783873
ENSMUSG00000009575	Cbx5	17.7067	22.5897	0.78384
ENSMUSG00000095150	Rps19-ps13	1.21149	1.5456	0.783832
ENSMUSG00000082001	Gm15607	0.74361	0.948772	0.783761
ENSMUSG00000083145	Gm12579	0.20335	0.25948	0.783682
ENSMUSG00000089781	Gm15756	6.64715	8.48227	0.783652
ENSMUSG00000052026	Slc6a7	2.89858	3.6993	0.783548
ENSMUSG00000005813	Metap1	19.2805	24.6074	0.783525
ENSMUSG00000064871	Snord58b	0.459569	0.586566	0.78349
ENSMUSG00000083210	Gm14869	0.00881658	0.0112544	0.78339
ENSMUSG00000030287	Itpr2	0.245737	0.313686	0.783386
ENSMUSG00000004631	Sgce	2.24958	2.87162	0.783383
ENSMUSG00000079469	Pigb	1.75524	2.24061	0.783376
ENSMUSG00000022516	Nudt16l1	60.8519	77.6793	0.783374
ENSMUSG00000006215	Zbtb17	8.45368	10.7927	0.783281
ENSMUSG00000027774	Gfm1	11.4934	14.6739	0.783256
ENSMUSG00000036810	Cnep1r1	6.2635	7.99694	0.783237
ENSMUSG00000081492	Gm9311	0.0310724	0.0396801	0.783072
ENSMUSG00000021707	Dhfr	1.10842	1.4155	0.78306
ENSMUSG00000096596	Gm10591	14.0952	18.0016	0.782996
ENSMUSG00000018433	Nol11	5.86199	7.48703	0.782952
ENSMUSG00000027540	Ptpn1	7.26974	9.28515	0.782943
ENSMUSG00000022108	Itm2b	170.528	217.814	0.782905
ENSMUSG00000093490	Gm19932	0.370394	0.473103	0.782905
ENSMUSG00000021282	Eif5	53.7103	68.6159	0.782768
ENSMUSG00000097030	Gm26693	2.76643	3.5344	0.782716
ENSMUSG00000039164	Naif1	2.3688	3.02665	0.78265
ENSMUSG00000000134	Tfe3	3.85655	4.9284	0.782516
ENSMUSG00000032417	Rwdd2a	21.0523	26.9035	0.782513
ENSMUSG00000032621	Srek1	7.27669	9.29953	0.782479
ENSMUSG00000062175	Tgif2	1.04086	1.33072	0.782182
ENSMUSG00000041408	Wapl	7.58535	9.70005	0.781991
ENSMUSG00000073394	Runx2os1	0.938927	1.20073	0.781964
ENSMUSG00000027981	Rnpc3	0.695116	0.889046	0.781868
ENSMUSG00000028933	Xrcc2	1.11337	1.42405	0.781833
ENSMUSG00000018995	Nars2	3.93646	5.03531	0.781771
ENSMUSG00000037761	Actr5	1.03554	1.32472	0.781704
ENSMUSG00000028854	Slc9a1	2.35808	3.01723	0.781537
ENSMUSG00000034189	Hsdl1	28.5903	36.5822	0.781536
ENSMUSG00000085601	Gm4969	0.0612475	0.0783742	0.781475
ENSMUSG00000073405	H2-T-ps	0.227135	0.290686	0.781375
ENSMUSG00000020888	Dvl2	4.5093	5.77139	0.78132
ENSMUSG00000055254	Ntrk2	8.56635	10.9646	0.781272
ENSMUSG00000006527	Sfmbt1	3.55062	4.54496	0.781221
ENSMUSG00000062110	Scfd2	2.37346	3.03832	0.781174
ENSMUSG00000052783	Grk4	0.300112	0.384257	0.781019
ENSMUSG00000040136	Abcc8	1.26847	1.62425	0.780957
ENSMUSG00000016559	H3f3b	122.519	156.901	0.780871
ENSMUSG00000058254	Tspan7	48.1881	61.7234	0.780711
ENSMUSG00000034334	Fam151b	4.73851	6.06966	0.780688
ENSMUSG00000002342	Tmem161a	2.74711	3.52014	0.780399
ENSMUSG00000085689	Gm16838	0.269273	0.345046	0.780398
ENSMUSG00000078919	Dpm1	5.17167	6.62887	0.780174
ENSMUSG00000094463	Gm8546	6.06117	7.7697	0.780104
ENSMUSG00000078868	Gm14412	1.28774	1.65107	0.77994
ENSMUSG00000030330	Ing4	5.16127	6.61809	0.779872
ENSMUSG00000034889	Cactin	12.0028	15.3908	0.779868
ENSMUSG00000074221	Zfp568	0.160153	0.205391	0.779748
ENSMUSG00000096544	Gm4617	43.6907	56.0341	0.779716
ENSMUSG00000097749	Gm16938	0.371973	0.477078	0.779692
ENSMUSG00000048249	Crebrf	5.10798	6.55137	0.779682
ENSMUSG00000030096	Slc6a6	3.936	5.04929	0.779517
ENSMUSG00000049957	Ccdc137	5.27109	6.76203	0.779512
ENSMUSG00000089968	Nckap5los	0.939253	1.20502	0.779453
ENSMUSG00000038594	Cep85l	3.57253	4.58385	0.779374
ENSMUSG00000021027	Ralgapa1	10.5083	13.4833	0.779359
ENSMUSG00000022337	Emc2	49.2632	63.2104	0.779353
ENSMUSG00000033720	Sfxn5	2.51759	3.23095	0.779208
ENSMUSG00000014245	Pigl	2.04326	2.62229	0.77919
ENSMUSG00000037712	Fermt2	10.8591	13.9366	0.779182
ENSMUSG00000031201	Brcc3	8.20383	10.5305	0.779056
ENSMUSG00000025485	Ric8a	14.8373	19.0469	0.778989
ENSMUSG00000092652	Mir3104	64.6329	82.9906	0.778798
ENSMUSG00000036646	Man1b1	2.53007	3.24904	0.778714
ENSMUSG00000051396	Gm45902	5.15501	6.62097	0.778588
ENSMUSG00000016503	Gtf3a	11.2658	14.4723	0.778438
ENSMUSG00000097679	Rps19-ps5	3.99508	5.1333	0.778268
ENSMUSG00000002265	Peg3	13.6829	17.5813	0.778264
ENSMUSG00000001910	Nacc1	8.89644	11.4316	0.778232
ENSMUSG00000034156	Tspoap1	1.59144	2.04507	0.77818
ENSMUSG00000072872	Rybp	5.94121	7.63591	0.778061
ENSMUSG00000097098	9330111N05Rik	0.0830321	0.106731	0.777956
ENSMUSG00000073455	NA	7.12597	9.16105	0.777855
ENSMUSG00000036022	Fam122b	1.75138	2.25182	0.777765
ENSMUSG00000019828	Grm1	2.40537	3.09283	0.777725
ENSMUSG00000046324	Ermp1	1.72228	2.21521	0.77748
ENSMUSG00000029352	Crybb3	0.151123	0.194377	0.777475
ENSMUSG00000026715	Serpinc1	0.115784	0.148924	0.777468
ENSMUSG00000084199	Gm12422	0.0280756	0.0361165	0.777363
ENSMUSG00000021590	Spata9	0.374807	0.482195	0.777294
ENSMUSG00000038564	Ift172	4.72332	6.07668	0.777287
ENSMUSG00000087633	Gm14455	0.651284	0.837919	0.777264
ENSMUSG00000028522	Mier1	0.995782	1.28125	0.777193
ENSMUSG00000089665	Fcor	18.0641	23.2444	0.77714
ENSMUSG00000097264	Rpl31-ps24	0.0305977	0.0393755	0.777074
ENSMUSG00000097074	4833428L15Rik	0.00921091	0.0118533	0.777074
ENSMUSG00000000743	Chmp1a	48.4481	62.3524	0.777004
ENSMUSG00000026596	Abl2	1.63518	2.10478	0.776889
ENSMUSG00000084333	Gm11599	3.12414	4.02147	0.776865
ENSMUSG00000081254	Gm12112	22.268	28.6666	0.776793
ENSMUSG00000041623	D11Wsu47e	4.44947	5.72851	0.776725
ENSMUSG00000084404	Gm12513	0.780272	1.00462	0.776686
ENSMUSG00000024725	Ostf1	4.65688	5.99618	0.776641
ENSMUSG00000047003	Zfp41	1.74301	2.24443	0.776591
ENSMUSG00000010277	2610507B11Rik	11.7603	15.1439	0.77657
ENSMUSG00000031546	Gins4	14.0061	18.0367	0.776533
ENSMUSG00000027709	Mccc1	1.67598	2.15837	0.776505
ENSMUSG00000014444	Piezo1	0.145968	0.187995	0.776447
ENSMUSG00000046691	Chtf8	3.81146	4.90891	0.776438
ENSMUSG00000038828	Tmem214	3.40691	4.38797	0.77642
ENSMUSG00000016984	Etaa1	1.86859	2.40692	0.776338
ENSMUSG00000052299	Ltn1	4.84143	6.23651	0.776306
ENSMUSG00000032492	Pth1r	1.54586	1.99137	0.77628
ENSMUSG00000040464	Gtpbp10	1.89414	2.44028	0.776198
ENSMUSG00000095567	Noc2l	25.9353	33.415	0.776156
ENSMUSG00000024206	Rfx2	1.36706	1.76137	0.776132
ENSMUSG00000072769	Gm10419	11.6285	14.9851	0.776004
ENSMUSG00000095315	Gm10130	0.916139	1.18061	0.775987
ENSMUSG00000028245	Nsmaf	2.52387	3.25268	0.775937
ENSMUSG00000042156	Dzip1	3.50259	4.51412	0.77592
ENSMUSG00000097865	NA	0.315972	0.407243	0.775879
ENSMUSG00000086296	D030055H07Rik	0.466996	0.601892	0.775879
ENSMUSG00000085511	Gm11738	0.0314922	0.0405933	0.775798
ENSMUSG00000071291	Zfp58	3.04094	3.91993	0.775763
ENSMUSG00000033589	Reep4	0.368131	0.474551	0.775746
ENSMUSG00000040212	Emp3	0.774251	0.998095	0.775729
ENSMUSG00000045691	Thtpa	14.5648	18.7767	0.775684
ENSMUSG00000038612	Mcl1	15.769	20.3296	0.775667
ENSMUSG00000074207	Adh1	0.242469	0.312595	0.775666
ENSMUSG00000059923	Grb2	31.7826	40.9791	0.775581
ENSMUSG00000065887	n-R5s185	1.27255	1.64088	0.775533
ENSMUSG00000078933	NA	2.32846	3.00252	0.7755
ENSMUSG00000042672	Dcst1	0.42383	0.546546	0.775469
ENSMUSG00000033166	Dis3	1.9989	2.57773	0.775449
ENSMUSG00000045259	Klhdc9	16.9388	21.8459	0.775376
ENSMUSG00000038365	Fbxo25	32.6166	42.0705	0.775286
ENSMUSG00000048921	Zfp689	4.85733	6.26567	0.77523
ENSMUSG00000020571	Pdia6	10.561	13.6235	0.775205
ENSMUSG00000026356	Dars	34.3773	44.3517	0.775107
ENSMUSG00000021474	Sfxn1	21.9163	28.2774	0.775045
ENSMUSG00000028249	Sdcbp	78.9275	101.838	0.775027
ENSMUSG00000097816	Gm26811	0.435182	0.561544	0.774974
ENSMUSG00000086603	Gm13620	1.76624	2.27917	0.774951
ENSMUSG00000020319	Wdpcp	2.1669	2.79637	0.774898
ENSMUSG00000001120	Pcbp3	29.8179	38.4821	0.77485
ENSMUSG00000069729	Arid1b	3.61684	4.66818	0.774784
ENSMUSG00000075272	Ttc30a2	2.46696	3.1846	0.774654
ENSMUSG00000087660	B230398E01Rik	3.32628	4.29396	0.774641
ENSMUSG00000086083	Gm15829	2.21071	2.85415	0.77456
ENSMUSG00000095675	Ccl21b	18.5153	23.9044	0.774554
ENSMUSG00000026580	Selp	0.0356912	0.0460905	0.774371
ENSMUSG00000056032	BC018473	0.0112477	0.0145252	0.774362
ENSMUSG00000033364	Usp37	2.15094	2.77806	0.774261
ENSMUSG00000037217	Syn1	208.901	269.858	0.774112
ENSMUSG00000041679	Lrrc29	0.368723	0.47637	0.774026
ENSMUSG00000096197	4930555G01Rik	0.0672348	0.0868681	0.773986
ENSMUSG00000071669	Snx29	0.520404	0.672371	0.773983
ENSMUSG00000097334	2700012I20Rik	0.332336	0.429396	0.773961
ENSMUSG00000091854	NA	12.4722	16.1152	0.773941
ENSMUSG00000071064	Zfp827	1.48064	1.91321	0.773906
ENSMUSG00000000056	Narf	14.9549	19.3246	0.773876
ENSMUSG00000031979	Cog2	5.70529	7.37285	0.773824
ENSMUSG00000004508	Gab2	2.60518	3.36708	0.773722
ENSMUSG00000020788	Atp2a3	0.184263	0.238164	0.773681
ENSMUSG00000026173	Plcd4	3.41803	4.41799	0.773661
ENSMUSG00000084373	Rps2-ps4	0.0252132	0.0325928	0.77358
ENSMUSG00000082494	Gm13687	0.529414	0.684394	0.773552
ENSMUSG00000037017	Zscan21	6.53339	8.44611	0.773537
ENSMUSG00000090034	Gm15917	0.813663	1.05194	0.773489
ENSMUSG00000095325	Zfp870	2.49564	3.2266	0.773459
ENSMUSG00000025225	Nfkb2	1.09062	1.41006	0.773452
ENSMUSG00000027175	Tcp11l1	2.29329	2.96524	0.77339
ENSMUSG00000072960	NA	0.246771	0.319086	0.773369
ENSMUSG00000026457	Adipor1	13.5621	17.5367	0.773355
ENSMUSG00000074184	Smt3h2-ps2	0.564233	0.729593	0.773353
ENSMUSG00000053199	Arhgap20	4.84804	6.26889	0.77335
ENSMUSG00000095795	NA	0.373106	0.48249	0.773293
ENSMUSG00000091676	Gm8374	0.0122924	0.0158964	0.77328
ENSMUSG00000006024	Napa	124.094	160.509	0.773125
ENSMUSG00000012076	Brms1l	32.0421	41.4474	0.773079
ENSMUSG00000046311	Zfp62	5.31792	6.87947	0.773013
ENSMUSG00000037032	Apbb1	201.536	260.747	0.77292
ENSMUSG00000029103	Lrpap1	18.1215	23.4456	0.772919
ENSMUSG00000093908	Gm5784	0.188125	0.243396	0.772918
ENSMUSG00000025608	Podxl	0.302768	0.391721	0.772917
ENSMUSG00000081262	Gm12261	4.20633	5.44238	0.772884
ENSMUSG00000040463	Mybbp1a	4.90602	6.34834	0.772802
ENSMUSG00000097077	Gm16712	0.552307	0.714844	0.772626
ENSMUSG00000024732	Ccdc86	4.60947	5.96623	0.772594
ENSMUSG00000036968	Cnpy4	1.58607	2.05325	0.772465
ENSMUSG00000020212	Mdm1	1.55575	2.01417	0.772401
ENSMUSG00000029110	Rnf4	21.6792	28.0799	0.772052
ENSMUSG00000028133	Rwdd3	1.58162	2.04862	0.772041
ENSMUSG00000071650	Ganab	6.86066	8.88827	0.771877
ENSMUSG00000032216	Nedd4	26.2252	33.9816	0.771746
ENSMUSG00000037580	Gch1	0.657804	0.852359	0.771746
ENSMUSG00000041748	NA	0.666257	0.863336	0.771725
ENSMUSG00000063015	Ccni	63.6022	82.4248	0.771639
ENSMUSG00000086350	B230369F24Rik	1.78883	2.31824	0.771632
ENSMUSG00000085714	Gm13008	16.9412	21.9556	0.771612
ENSMUSG00000015942	Gtf2ird2	2.16384	2.80463	0.771525
ENSMUSG00000045094	Arhgef37	0.230513	0.298786	0.771498
ENSMUSG00000007279	Scube2	0.22075	0.286133	0.771494
ENSMUSG00000019891	Dcbld1	0.817924	1.0603	0.771412
ENSMUSG00000043313	Pcdhb19	0.25576	0.331582	0.771331
ENSMUSG00000003752	Itpkc	2.98743	3.87314	0.771319
ENSMUSG00000024234	Mtpap	12.1297	15.7284	0.7712
ENSMUSG00000034430	Zxdc	3.28102	4.2546	0.771169
ENSMUSG00000076135	Gm24276	10.159	13.1737	0.771159
ENSMUSG00000045546	NA	8.671	11.2444	0.771142
ENSMUSG00000098134	Rnf113a2	8.671	11.2444	0.771142
ENSMUSG00000022663	Atg3	24.5275	31.8078	0.771117
ENSMUSG00000033055	Ankrd54	5.71999	7.41817	0.771078
ENSMUSG00000024672	Ms4a7	0.0134456	0.017438	0.771051
ENSMUSG00000005686	Ampd3	2.99508	3.88453	0.771026
ENSMUSG00000031821	Gins2	4.67734	6.06711	0.770933
ENSMUSG00000074817	Papolb	0.0466596	0.0605255	0.770909
ENSMUSG00000049922	Slc35c1	2.37717	3.08383	0.770849
ENSMUSG00000010051	Hyal1	0.844753	1.09589	0.770835
ENSMUSG00000028293	Slc35a1	4.53166	5.87936	0.770773
ENSMUSG00000014554	Dguok	8.21187	10.6549	0.770715
ENSMUSG00000030019	Fbxl14	3.59918	4.67021	0.770667
ENSMUSG00000034263	Ints14	6.05006	7.85057	0.770652
ENSMUSG00000021357	Exoc2	10.4657	13.5814	0.770589
ENSMUSG00000003198	Zfp959	5.0557	6.5613	0.770533
ENSMUSG00000040723	Rcsd1	0.948552	1.23107	0.770509
ENSMUSG00000025529	Zfp711	2.31552	3.00519	0.770508
ENSMUSG00000032456	Nmnat3	0.603431	0.783176	0.770492
ENSMUSG00000037012	Hk1	36.3676	47.2006	0.770491
ENSMUSG00000087648	E130018N17Rik	0.0179984	0.0233615	0.770432
ENSMUSG00000037426	Depdc5	1.91595	2.48691	0.770412
ENSMUSG00000022160	Mettl3	5.06764	6.57907	0.770266
ENSMUSG00000040749	Siah1b	3.90354	5.0686	0.770141
ENSMUSG00000028364	Tnc	0.147946	0.192106	0.770127
ENSMUSG00000015176	Nolc1	13.6827	17.7685	0.770053
ENSMUSG00000083754	Gm7803	18.3324	23.8073	0.770032
ENSMUSG00000054079	Utp18	4.88267	6.34125	0.769985
ENSMUSG00000059631	1500035N22Rik	0.595856	0.77399	0.76985
ENSMUSG00000051029	Serpinb1b	2.33918	3.0386	0.769823
ENSMUSG00000024213	Nudt3	101.645	132.041	0.769794
ENSMUSG00000075273	Ttc30b	11.2432	14.6063	0.769753
ENSMUSG00000043858	NA	10.059	13.0684	0.769714
ENSMUSG00000020739	Nup85	7.76883	10.0937	0.769673
ENSMUSG00000032040	Dcps	14.141	18.3737	0.769634
ENSMUSG00000037022	Mmaa	5.92979	7.70541	0.769561
ENSMUSG00000024421	Lama3	0.0706431	0.0918012	0.769522
ENSMUSG00000002319	Ipo4	15.1215	19.6539	0.769388
ENSMUSG00000038806	Sde2	12.3772	16.0873	0.769375
ENSMUSG00000027082	Tfpi	0.0730838	0.0949921	0.769367
ENSMUSG00000039662	Icmt	4.70543	6.11612	0.769349
ENSMUSG00000034105	Tldc1	3.68943	4.79572	0.769317
ENSMUSG00000011832	Evi5l	9.59132	12.4683	0.769258
ENSMUSG00000022197	Pdzd2	0.818545	1.06407	0.769255
ENSMUSG00000090840	1700092M07Rik	0.125268	0.162878	0.769091
ENSMUSG00000090498	NA	0.287424	0.373719	0.76909
ENSMUSG00000027427	Polr3f	3.59323	4.67208	0.769085
ENSMUSG00000066838	Zfp772	3.9325	5.11337	0.769063
ENSMUSG00000055214	Pld5	0.521334	0.678021	0.768905
ENSMUSG00000022779	Top3b	3.51273	4.5689	0.768835
ENSMUSG00000057691	Zfp746	9.32186	12.1247	0.768829
ENSMUSG00000031601	Cnot7	26.2435	34.1347	0.768821
ENSMUSG00000029676	Pot1a	2.58191	3.35971	0.76849
ENSMUSG00000022489	Pde1b	36.2336	47.154	0.768409
ENSMUSG00000004040	Stat3	4.1841	5.44607	0.768278
ENSMUSG00000041144	Dnah7b	0.0393659	0.051249	0.768131
ENSMUSG00000038527	C1rl	0.0743758	0.0968461	0.76798
ENSMUSG00000079564	Gm11149	7.73119	10.0676	0.767929
ENSMUSG00000089635	Gm16559	0.0782501	0.101908	0.767851
ENSMUSG00000033021	Gmppa	9.61099	12.5181	0.767765
ENSMUSG00000097131	D230017M19Rik	0.723855	0.943018	0.767595
ENSMUSG00000025758	Plk4	0.509513	0.663788	0.767584
ENSMUSG00000091968	Gm17115	0.0178937	0.0233122	0.767571
ENSMUSG00000038473	Nos1ap	11.6278	15.1496	0.767531
ENSMUSG00000085154	C130046K22Rik	1.14277	1.48909	0.767425
ENSMUSG00000098327	Mir7087	0.174102	0.22688	0.767372
ENSMUSG00000063021	Hist1h2ak	0.170081	0.221666	0.767283
ENSMUSG00000027893	Ahcyl1	55.6448	72.5306	0.767191
ENSMUSG00000092190	Gm20470	5.33898	6.96108	0.766976
ENSMUSG00000024045	Akap8	6.25579	8.15686	0.766936
ENSMUSG00000081243	Gm14037	0.61758	0.805303	0.766892
ENSMUSG00000061288	Taok3	4.59132	5.98711	0.766868
ENSMUSG00000023984	Gm20517	1.53397	2.00037	0.766844
ENSMUSG00000033295	Ptprf	1.37539	1.79376	0.766763
ENSMUSG00000000317	Bcl6b	0.188995	0.246505	0.766695
ENSMUSG00000050088	1600012H06Rik	4.49544	5.86436	0.76657
ENSMUSG00000050846	Zfp623	7.25642	9.46642	0.766543
ENSMUSG00000051427	Ccdc157	2.35646	3.07423	0.766519
ENSMUSG00000030592	Ryr1	0.0984985	0.128505	0.766498
ENSMUSG00000084125	Gm8757	0.185372	0.241846	0.766489
ENSMUSG00000031576	Kcnu1	0.756537	0.987181	0.766361
ENSMUSG00000094090	Gm8494	5.23694	6.83364	0.766346
ENSMUSG00000090458	Gm17122	97.0198	126.615	0.766257
ENSMUSG00000031668	Eif2ak3	1.41909	1.85203	0.766236
ENSMUSG00000096433	Zfp994	1.73965	2.27066	0.766143
ENSMUSG00000022283	Pabpc1	6.64379	8.67252	0.766074
ENSMUSG00000060036	Rpl3	186.455	243.407	0.766022
ENSMUSG00000086315	Arl4aos	0.0673094	0.0878703	0.766009
ENSMUSG00000032497	Lrrfip2	8.82342	11.5189	0.765994
ENSMUSG00000037801	Iqch	0.0486861	0.0635622	0.765959
ENSMUSG00000027650	Tti1	4.93828	6.44727	0.76595
ENSMUSG00000092705	Gm24513	3.32758	4.3444	0.765946
ENSMUSG00000020549	Elac2	7.88761	10.2982	0.765923
ENSMUSG00000029360	Gm9754	5.22827	6.82652	0.765876
ENSMUSG00000097140	Gm26779	0.520578	0.679726	0.765865
ENSMUSG00000067199	Frat1	0.739754	0.965998	0.765793
ENSMUSG00000022211	Carmil3	1.47808	1.93028	0.765734
ENSMUSG00000025085	Ablim1	5.48814	7.1672	0.76573
ENSMUSG00000027799	Nbea	10.7497	14.0387	0.765721
ENSMUSG00000032251	Irak1bp1	10.8088	14.1161	0.765706
ENSMUSG00000041360	Pum3	10.3255	13.4852	0.765693
ENSMUSG00000024663	Rab3il1	2.89778	3.78463	0.76567
ENSMUSG00000042203	Tbc1d22b	7.01625	9.16373	0.765655
ENSMUSG00000022800	Fyttd1	18.6888	24.4093	0.765646
ENSMUSG00000030008	Pradc1	6.61136	8.63534	0.765616
ENSMUSG00000041731	Pgm5	0.0691144	0.0902739	0.765608
ENSMUSG00000081712	Gm12096	0.405947	0.530326	0.765467
ENSMUSG00000003545	Fosb	0.476869	0.623026	0.765407
ENSMUSG00000034377	Tulp4	4.85914	6.34845	0.765407
ENSMUSG00000033419	Snap91	60.4422	78.97	0.765382
ENSMUSG00000083928	Gm4991	0.0881309	0.115147	0.765377
ENSMUSG00000003623	Crot	5.33295	6.96783	0.765367
ENSMUSG00000030515	Tarsl2	6.71212	8.76999	0.765351
ENSMUSG00000028207	Asph	6.36332	8.31506	0.765276
ENSMUSG00000090607	Gm17052	0.0571659	0.0747044	0.765228
ENSMUSG00000082737	Gm12026	0.470278	0.614606	0.765169
ENSMUSG00000037351	Actr1b	84.4519	110.378	0.765115
ENSMUSG00000025228	Actr1a	79.4389	103.837	0.765037
ENSMUSG00000035829	Ppp1r26	2.06533	2.69967	0.765029
ENSMUSG00000021072	Tmx1	8.34982	10.9154	0.764961
ENSMUSG00000076315	Mir343	3.59958	4.70634	0.764837
ENSMUSG00000093827	Gm10410	0.113001	0.147751	0.764808
ENSMUSG00000040270	Bach2	0.721461	0.943346	0.764789
ENSMUSG00000026073	Il1r2	0.120021	0.156935	0.764783
ENSMUSG00000083822	Hmgb1-ps5	1.45063	1.89687	0.76475
ENSMUSG00000004591	Pkn2	1.68549	2.20429	0.764639
ENSMUSG00000072761	Gm6712	4.96272	6.49047	0.764616
ENSMUSG00000040550	Otud6b	29.9162	39.1286	0.764561
ENSMUSG00000047370	Gm7367	3.43875	4.49777	0.764546
ENSMUSG00000003435	Supt5	40.6176	53.1314	0.764474
ENSMUSG00000048109	Rbm15	1.17853	1.54163	0.764467
ENSMUSG00000035504	Reep6	1.53672	2.0105	0.764347
ENSMUSG00000050334	C130071C03Rik	6.79066	8.88471	0.764309
ENSMUSG00000046753	Ccdc66	2.84909	3.7277	0.764301
ENSMUSG00000014074	Rnf168	6.7824	8.87428	0.764277
ENSMUSG00000025221	Kcnip2	60.6884	79.4095	0.764246
ENSMUSG00000053286	Trmt1l	10.6476	13.9335	0.764171
ENSMUSG00000030500	Slc17a6	2.89976	3.79487	0.764127
ENSMUSG00000045180	Shroom2	15.7147	20.5657	0.764121
ENSMUSG00000020124	Usp15	18.1502	23.7541	0.764087
ENSMUSG00000087233	Gm43213	0.0280548	0.036719	0.764041
ENSMUSG00000025176	Hoga1	0.134142	0.175584	0.763976
ENSMUSG00000041638	Gcn1l1	2.3357	3.05762	0.763894
ENSMUSG00000039929	Urb1	0.627523	0.821485	0.763888
ENSMUSG00000040987	Mill2	0.0679319	0.0889302	0.763879
ENSMUSG00000029095	Ablim2	13.0866	17.1329	0.763832
ENSMUSG00000085039	Gm15927	3.39126	4.44004	0.763789
ENSMUSG00000015461	Atf6b	9.30365	12.1821	0.763715
ENSMUSG00000027346	Gpcpd1	8.81512	11.5425	0.76371
ENSMUSG00000033773	Rpap2	5.16604	6.7657	0.763562
ENSMUSG00000075232	Amd1	35.8552	46.9578	0.763561
ENSMUSG00000021054	Sgpp1	8.55382	11.2026	0.763554
ENSMUSG00000025130	P4hb	11.4513	14.9984	0.763504
ENSMUSG00000086193	Gm11508	4.84337	6.34363	0.763503
ENSMUSG00000094870	Zfp131	6.40995	8.39615	0.763439
ENSMUSG00000025271	Pfkfb1	0.115648	0.151486	0.763424
ENSMUSG00000091697	Eif3s6-ps2	1.24171	1.62656	0.7634
ENSMUSG00000098210	Gm5224	2.46314	3.22691	0.763311
ENSMUSG00000032264	Zw10	3.54216	4.64065	0.76329
ENSMUSG00000080928	Hmgb1-ps6	6.97226	9.13576	0.763183
ENSMUSG00000000561	Wdr77	11.0076	14.4243	0.763129
ENSMUSG00000028906	Epb41	1.25604	1.64618	0.763006
ENSMUSG00000013736	Trnt1	17.2922	22.6645	0.762963
ENSMUSG00000026648	Dclre1c	0.791512	1.03743	0.762956
ENSMUSG00000026377	Nifk	22.8907	30.0069	0.762846
ENSMUSG00000074452	Pate2	0.0695144	0.091128	0.762821
ENSMUSG00000028850	Gpatch3	3.12788	4.10047	0.76281
ENSMUSG00000079076	Gm3086	6.40216	8.39481	0.762633
ENSMUSG00000049811	Fam161a	0.80071	1.04994	0.762624
ENSMUSG00000020495	Smg8	3.99831	5.24288	0.762617
ENSMUSG00000097641	Gm26865	0.788452	1.03388	0.762617
ENSMUSG00000035365	Parpbp	0.101934	0.133692	0.762456
ENSMUSG00000067424	Zfp563	5.63683	7.39333	0.76242
ENSMUSG00000009741	Ubp1	7.54856	9.90272	0.762272
ENSMUSG00000097424	1700030M09Rik	0.0264732	0.0347315	0.762223
ENSMUSG00000001123	Lgals9	1.75959	2.30856	0.762206
ENSMUSG00000022540	Rogdi	185.398	243.239	0.762204
ENSMUSG00000098329	Mir6966	0.474982	0.623207	0.762158
ENSMUSG00000082100	Glns-ps1	3.77568	4.9542	0.762117
ENSMUSG00000024308	Tapbp	3.49735	4.58918	0.762087
ENSMUSG00000069011	Gm10254	26.5978	34.9113	0.761866
ENSMUSG00000054044	NA	0.146563	0.192391	0.761796
ENSMUSG00000032504	Pdcd6ip	8.52365	11.1915	0.761616
ENSMUSG00000024172	St6gal2	1.15399	1.51542	0.761499
ENSMUSG00000037060	Cavin3	24.4967	32.1735	0.761394
ENSMUSG00000079737	3110001I22Rik	1.71949	2.25849	0.761347
ENSMUSG00000015944	Castor2	13.143	17.263	0.761342
ENSMUSG00000026784	Pdss1	1.45512	1.91162	0.761199
ENSMUSG00000047126	Cltc	35.863	47.1219	0.761069
ENSMUSG00000028405	Aco1	6.22159	8.17529	0.761024
ENSMUSG00000042079	Hnrnpf	33.4522	43.9684	0.760824
ENSMUSG00000090964	Gm17206	2.07671	2.72975	0.76077
ENSMUSG00000057286	St6galnac2	0.209851	0.275906	0.760591
ENSMUSG00000008604	Ubqln4	26.678	35.0796	0.760498
ENSMUSG00000071745	DXBay18	0.913234	1.20089	0.760462
ENSMUSG00000092260	Zfp963	2.40695	3.16562	0.760342
ENSMUSG00000095199	Zfp967	3.30632	4.3487	0.760301
ENSMUSG00000090074	Gm6921	0.0900749	0.118476	0.760279
ENSMUSG00000048874	Phf3	4.34275	5.71232	0.760243
ENSMUSG00000093120	Mir3474	5.82748	7.66538	0.760234
ENSMUSG00000020528	Prpsap2	13.3845	17.6069	0.760185
ENSMUSG00000074093	Svip	19.129	25.166	0.760115
ENSMUSG00000025418	Bsnd	0.00712383	0.00937246	0.760081
ENSMUSG00000028331	Trmo	1.54181	2.02848	0.76008
ENSMUSG00000085546	Gm14252	0.252933	0.332902	0.759782
ENSMUSG00000078908	Mon1b	8.0081	10.542	0.759639
ENSMUSG00000023068	Nus1	7.46089	9.82294	0.759538
ENSMUSG00000028863	Meaf6	15.217	20.0365	0.759464
ENSMUSG00000033819	Ppp1r16a	17.8506	23.5048	0.759446
ENSMUSG00000028073	Pear1	0.070803	0.0932307	0.759439
ENSMUSG00000084590	Mir1896	5.40071	7.11147	0.759437
ENSMUSG00000036036	Zfp57	0.132614	0.174627	0.759411
ENSMUSG00000028894	Inpp5b	6.00686	7.91039	0.759363
ENSMUSG00000086682	Gm16023	0.984578	1.29659	0.759357
ENSMUSG00000071359	Tbpl1	19.7921	26.0676	0.759258
ENSMUSG00000087040	Gm14033	0.0170843	0.0225053	0.759125
ENSMUSG00000022808	Snx4	19.1879	25.2766	0.759116
ENSMUSG00000098108	Gm27008	0.0403643	0.0531734	0.759107
ENSMUSG00000044095	NA	4.49033	5.91614	0.758997
ENSMUSG00000086127	Gm11934	0.0738879	0.0973542	0.75896
ENSMUSG00000009905	Kdsr	1.73821	2.29033	0.758937
ENSMUSG00000047710	Champ1	8.95206	11.796	0.758908
ENSMUSG00000024287	Thoc1	8.96974	11.82	0.758858
ENSMUSG00000029359	Tesc	27.0184	35.6092	0.758748
ENSMUSG00000078143	Gm17344	10.088	13.2956	0.758743
ENSMUSG00000050229	Pigm	0.531139	0.700113	0.758648
ENSMUSG00000038375	Trp53inp2	23.181	30.5558	0.758644
ENSMUSG00000022837	Iqcb1	6.17025	8.13424	0.758553
ENSMUSG00000090199	Gm16029	0.00644712	0.00850073	0.75842
ENSMUSG00000098176	Ccdc166	4.00473	5.28069	0.758372
ENSMUSG00000029111	Nelfa	5.12125	6.75319	0.758345
ENSMUSG00000063935	Zar1	0.25227	0.332726	0.758189
ENSMUSG00000078580	E430018J23Rik	1.47745	1.94876	0.758148
ENSMUSG00000032363	Adamts7	0.053023	0.0699409	0.758112
ENSMUSG00000021578	Ccdc127	6.18102	8.1537	0.758064
ENSMUSG00000027411	Vps16	12.4837	16.4689	0.758017
ENSMUSG00000053644	Aldh7a1	8.19225	10.8088	0.757921
ENSMUSG00000040557	Mettl27	1.505	1.98575	0.757899
ENSMUSG00000020009	Ifngr1	1.49228	1.96897	0.757897
ENSMUSG00000086728	Man2c1os	1.42486	1.88003	0.757895
ENSMUSG00000022783	Spag6l	2.34675	3.09648	0.757876
ENSMUSG00000074881	Mageb3	0.0199928	0.0263801	0.757873
ENSMUSG00000002372	Ranbp3	30.2914	39.9697	0.757858
ENSMUSG00000086213	A330040F15Rik	2.31567	3.05573	0.757813
ENSMUSG00000096959	4930509G22Rik	0.0269122	0.0355135	0.757801
ENSMUSG00000025154	Arhgap19	0.46939	0.619428	0.75778
ENSMUSG00000090224	Gm15974	0.712353	0.940053	0.75778
ENSMUSG00000082414	Gm13303	0.355519	0.46918	0.757745
ENSMUSG00000020990	Cdkl1	3.52205	4.64813	0.757735
ENSMUSG00000078898	Zfp968	3.14451	4.15052	0.757619
ENSMUSG00000097397	Gm16861	14.4413	19.067	0.757397
ENSMUSG00000083670	Gm6829	36.2878	47.9119	0.757387
ENSMUSG00000026696	Vamp4	19.5181	25.7705	0.757379
ENSMUSG00000021048	Mthfd1	12.3574	16.3165	0.757359
ENSMUSG00000031696	Vps35	59.1996	78.1693	0.757325
ENSMUSG00000063382	Bcl9l	0.988021	1.3048	0.757217
ENSMUSG00000021595	Nsun2	20.2559	26.7527	0.757154
ENSMUSG00000022136	Dnajc3	3.14563	4.15468	0.75713
ENSMUSG00000031985	Gnpat	19.9083	26.2992	0.756992
ENSMUSG00000041078	Grid1	0.473167	0.625096	0.75695
ENSMUSG00000083443	Gm15519	1.0297	1.36065	0.756767
ENSMUSG00000081611	Gm13651	1.68362	2.22488	0.756724
ENSMUSG00000034781	Gna11	36.6101	48.3847	0.756646
ENSMUSG00000081781	Gm14753	1.94404	2.56947	0.756593
ENSMUSG00000039130	Zc3hc1	6.42378	8.49068	0.756569
ENSMUSG00000035299	Mid1	0.270909	0.358087	0.756546
ENSMUSG00000024603	Dctn4	16.746	22.1358	0.75651
ENSMUSG00000005886	Ncoa2	3.19948	4.22937	0.756491
ENSMUSG00000026860	Sh3glb2	32.5023	42.965	0.756483
ENSMUSG00000019487	Trip10	1.99766	2.64073	0.756483
ENSMUSG00000036550	Cnot1	6.16121	8.14571	0.756375
ENSMUSG00000028577	Plaa	7.96782	10.5347	0.756343
ENSMUSG00000097517	Gm26695	4.92833	6.5162	0.75632
ENSMUSG00000031478	Nek3	1.0411	1.37661	0.756278
ENSMUSG00000098624	Mir7036	0.800304	1.05823	0.756268
ENSMUSG00000045827	Serpinb9	2.62313	3.46882	0.756202
ENSMUSG00000047117	Ankdd1b	1.4265	1.88677	0.756055
ENSMUSG00000031168	Ebp	3.08676	4.08272	0.756055
ENSMUSG00000089715	Cbx6	35.2771	46.6601	0.756044
ENSMUSG00000043153	Ispd	6.7852	8.97522	0.755993
ENSMUSG00000031751	Amfr	20.3882	26.9709	0.755933
ENSMUSG00000031955	Bcar1	22.9587	30.3717	0.755924
ENSMUSG00000087590	Epb41l4aos	3.33895	4.41706	0.755921
ENSMUSG00000037922	Bank1	0.309886	0.409957	0.755899
ENSMUSG00000086765	Gm11827	0.0247919	0.0328004	0.755843
ENSMUSG00000043993	2900052L18Rik	0.580996	0.768755	0.755762
ENSMUSG00000039501	Znfx1	3.09363	4.0934	0.755762
ENSMUSG00000020740	Gga3	10.4229	13.7917	0.755741
ENSMUSG00000028804	Csmd2	0.0806274	0.106687	0.755739
ENSMUSG00000030881	Arfip2	18.1712	24.0473	0.755643
ENSMUSG00000019235	Rps6kl1	19.1734	25.3747	0.755611
ENSMUSG00000091034	Gm17660	0.0630647	0.0834691	0.755545
ENSMUSG00000020375	Rufy1	11.0488	14.6249	0.755478
ENSMUSG00000083997	Gm12920	0.221624	0.293389	0.755393
ENSMUSG00000014813	Stc1	0.858738	1.13696	0.755295
ENSMUSG00000096010	Hist4h4	0.0465819	0.0616766	0.755261
ENSMUSG00000041540	Sox5	1.5474	2.04925	0.755109
ENSMUSG00000034271	Jdp2	21.7703	28.8337	0.755031
ENSMUSG00000073542	Cep76	1.97704	2.61859	0.755002
ENSMUSG00000060600	Eno3	1.66515	2.20597	0.754841
ENSMUSG00000019564	Arid3a	0.442387	0.58612	0.754773
ENSMUSG00000018574	Acadvl	15.2655	20.2273	0.7547
ENSMUSG00000036104	Rab3gap1	10.6581	14.1228	0.754674
ENSMUSG00000042272	Sestd1	2.57069	3.40646	0.75465
ENSMUSG00000084769	Gm12061	1.48208	1.96399	0.75463
ENSMUSG00000075254	Heg1	0.525706	0.696736	0.754527
ENSMUSG00000027078	Ube2l6	3.49784	4.63604	0.754489
ENSMUSG00000094568	Smarce1-ps1	7.18765	9.52788	0.754381
ENSMUSG00000048439	Nupl2	2.8756	3.81189	0.754376
ENSMUSG00000035049	Rrp12	5.72872	7.59414	0.754361
ENSMUSG00000038544	Inip	6.09872	8.08479	0.754345
ENSMUSG00000040731	Eif4h	175.433	232.564	0.754345
ENSMUSG00000022016	Akap11	5.99752	7.95112	0.754299
ENSMUSG00000022580	Rhpn1	2.62227	3.47695	0.754188
ENSMUSG00000036644	Tbc1d9b	19.6822	26.0974	0.754182
ENSMUSG00000092928	Gm24563	1.52973	2.02839	0.75416
ENSMUSG00000032127	Vps11	24.0617	31.9077	0.754106
ENSMUSG00000029263	Pigg	0.853792	1.13233	0.75401
ENSMUSG00000084412	Gm12044	0.270445	0.358729	0.753897
ENSMUSG00000097514	Gm17619	0.0395186	0.0524222	0.753853
ENSMUSG00000024647	Cbln2	1.78122	2.36287	0.753837
ENSMUSG00000037313	Tacc3	1.4345	1.90312	0.753763
ENSMUSG00000083151	Gm4913	0.029285	0.0388599	0.753606
ENSMUSG00000020156	Mum1	2.65585	3.52442	0.753556
ENSMUSG00000096976	Gm26882	79.5009	105.503	0.75354
ENSMUSG00000050555	Hyls1	2.38315	3.16267	0.753525
ENSMUSG00000038848	Ythdf1	24.7859	32.8979	0.753421
ENSMUSG00000024965	Fermt3	1.14049	1.51381	0.753387
ENSMUSG00000083200	Gm15066	0.0422626	0.0561014	0.753324
ENSMUSG00000029026	Trp73	0.708416	0.940424	0.753294
ENSMUSG00000081953	Gm12435	42.5046	56.4613	0.752809
ENSMUSG00000048799	Cep120	9.67774	12.856	0.75278
ENSMUSG00000096933	NA	3.56576	4.73687	0.752769
ENSMUSG00000033392	Clasp2	14.1983	18.8629	0.752711
ENSMUSG00000028403	Zdhhc21	1.02729	1.3648	0.752699
ENSMUSG00000039396	Neil3	0.0428401	0.0569203	0.752634
ENSMUSG00000021978	Extl3	4.79892	6.37622	0.752627
ENSMUSG00000063760	Rnf217	3.96517	5.26876	0.75258
ENSMUSG00000025158	Rfng	29.2661	38.8886	0.752563
ENSMUSG00000046834	Krt1	2.42206	3.21844	0.752557
ENSMUSG00000072501	Phf20l1	5.23186	6.95288	0.752475
ENSMUSG00000021326	Trim27	7.97464	10.5979	0.752473
ENSMUSG00000028976	Slc2a5	0.363214	0.482836	0.752251
ENSMUSG00000022974	Paxbp1	1.86445	2.4785	0.75225
ENSMUSG00000039206	Daglb	3.42074	4.5474	0.752241
ENSMUSG00000057367	Birc2	11.8663	15.7757	0.752189
ENSMUSG00000087111	Gm11399	0.351557	0.467446	0.75208
ENSMUSG00000081590	Gm14413	0.462366	0.614838	0.752013
ENSMUSG00000083737	Prdx6-ps2	0.122668	0.163121	0.752006
ENSMUSG00000016495	Plgrkt	1.52543	2.02849	0.752005
ENSMUSG00000001281	Itgb7	0.204455	0.271894	0.751967
ENSMUSG00000058997	Vwa8	2.23811	2.97637	0.75196
ENSMUSG00000041698	Slco1a1	0.00141795	0.00188569	0.751953
ENSMUSG00000048559	4930555K19Rik	0.0437491	0.0581806	0.751953
ENSMUSG00000002833	Hdgfl2	31.6407	42.0824	0.751875
ENSMUSG00000021265	Slc25a29	10.5785	14.0703	0.751832
ENSMUSG00000038393	Txnip	3.60263	4.79219	0.75177
ENSMUSG00000045799	Gm9800	72.1035	95.9353	0.751584
ENSMUSG00000026743	Mllt10	2.28671	3.0428	0.751514
ENSMUSG00000026840	Lamc3	0.0882372	0.117434	0.751379
ENSMUSG00000033182	Kbtbd12	0.0362995	0.048312	0.751355
ENSMUSG00000099024	Gm27457	0.252348	0.335862	0.751344
ENSMUSG00000017195	Zpbp2	0.0234818	0.0312652	0.751052
ENSMUSG00000054499	Dedd2	8.15646	10.8612	0.750971
ENSMUSG00000001173	Ocrl	4.74458	6.31822	0.750936
ENSMUSG00000041229	Phf8	2.1133	2.81447	0.750869
ENSMUSG00000052557	Gan	1.17894	1.57012	0.750855
ENSMUSG00000022471	Xrcc6	5.4398	7.24629	0.750702
ENSMUSG00000095545	Zfp969	3.29204	4.38542	0.750678
ENSMUSG00000044757	Gm6430	34.0403	45.3502	0.75061
ENSMUSG00000015341	Golga7	57.3901	76.4587	0.750602
ENSMUSG00000083979	Gm12527	0.174646	0.232676	0.750597
ENSMUSG00000023030	Slc11a2	1.66858	2.22339	0.750469
ENSMUSG00000031622	Sin3b	25.0767	33.4162	0.750436
ENSMUSG00000068226	Gm6723	0.83178	1.10845	0.750398
ENSMUSG00000055657	NA	0.0291622	0.0388701	0.750246
ENSMUSG00000026113	Inpp4a	4.89528	6.52526	0.750206
ENSMUSG00000002222	Rmnd5a	8.74451	11.6565	0.750186
ENSMUSG00000026473	Glul	46.0219	61.3637	0.749986
ENSMUSG00000028597	Gpx7	1.56883	2.09188	0.74996
ENSMUSG00000028194	Ddah1	19.5091	26.0168	0.749866
ENSMUSG00000023087	Noct	7.62883	10.1745	0.749797
ENSMUSG00000082057	Gm15789	0.0285582	0.0380883	0.749791
ENSMUSG00000020268	Lyrm7	5.26128	7.01748	0.74974
ENSMUSG00000002524	Puf60	106.453	142.009	0.749621
ENSMUSG00000024137	E4f1	5.24003	6.99025	0.74962
ENSMUSG00000035131	Brinp3	1.01293	1.35127	0.749611
ENSMUSG00000032604	Qars	3.12103	4.16354	0.74961
ENSMUSG00000022840	Adcy5	2.66305	3.5526	0.749606
ENSMUSG00000035041	Creb3l3	0.109534	0.14614	0.74951
ENSMUSG00000005871	Apc	5.25753	7.01468	0.749504
ENSMUSG00000047910	Pcdhb16	0.34605	0.461758	0.74942
ENSMUSG00000028763	Hspg2	0.0208378	0.0278061	0.749397
ENSMUSG00000050087	Cby3	0.27854	0.371704	0.74936
ENSMUSG00000037957	Wdr20	9.11457	12.1639	0.749313
ENSMUSG00000026641	Usf1	18.4832	24.6686	0.749258
ENSMUSG00000009739	Pou6f1	4.86574	6.49415	0.74925
ENSMUSG00000086059	NA	0.758503	1.01239	0.749224
ENSMUSG00000027593	Raly	4.0334	5.38346	0.749222
ENSMUSG00000003863	Ppfia3	12.5436	16.7431	0.749183
ENSMUSG00000029071	Dvl1	10.4073	13.8927	0.749122
ENSMUSG00000032425	Zfp949	4.66014	6.22094	0.749105
ENSMUSG00000045248	Med26	4.76916	6.36743	0.748992
ENSMUSG00000079355	Ackr4	0.791498	1.05675	0.748991
ENSMUSG00000079481	Nhsl2	1.77218	2.36621	0.748953
ENSMUSG00000055407	Map6	11.9462	15.9537	0.748806
ENSMUSG00000033350	Chst2	18.4842	24.6849	0.748804
ENSMUSG00000027067	Ssrp1	23.8298	31.8262	0.748747
ENSMUSG00000024906	Mus81	4.45954	5.95655	0.748678
ENSMUSG00000029130	Rnf32	3.08639	4.12264	0.748645
ENSMUSG00000020064	Herc4	3.61985	4.83753	0.748284
ENSMUSG00000004462	Tbccd1	6.81224	9.10557	0.748139
ENSMUSG00000084974	Gm15567	1.83249	2.4497	0.748045
ENSMUSG00000034723	Tmx4	8.98734	12.0157	0.74797
ENSMUSG00000099100	NA	3.44751	4.60985	0.747856
ENSMUSG00000093408	Mir5617	50.2348	67.1781	0.747785
ENSMUSG00000005370	Msh6	4.65651	6.22708	0.747784
ENSMUSG00000030560	Ctsc	1.01106	1.35212	0.747759
ENSMUSG00000033427	Upb1	0.074409	0.0995145	0.74772
ENSMUSG00000054116	E130116L18Rik	2.62423	3.50983	0.74768
ENSMUSG00000024737	Slc15a3	1.22328	1.63615	0.747658
ENSMUSG00000095306	NA	0.0199528	0.0266887	0.747613
ENSMUSG00000046658	Zfp316	2.88894	3.86432	0.747594
ENSMUSG00000078762	Haus5	1.18274	1.58217	0.747542
ENSMUSG00000030521	Mphosph10	3.96453	5.30346	0.747537
ENSMUSG00000044863	Defb36	0.0757366	0.101325	0.747462
ENSMUSG00000069114	Zbtb10	0.34959	0.467728	0.747421
ENSMUSG00000017299	Dnttip1	14.2914	19.1214	0.747405
ENSMUSG00000042305	Tmem183a	30.2259	40.4434	0.747363
ENSMUSG00000085010	Gssos1	0.912683	1.2213	0.747306
ENSMUSG00000024312	Wdr46	3.58046	4.79159	0.747239
ENSMUSG00000040820	Hlcs	1.47369	1.97224	0.747219
ENSMUSG00000042821	Snai1	0.0426689	0.0571097	0.747138
ENSMUSG00000037174	Elf2	5.11025	6.83998	0.747114
ENSMUSG00000005774	Rfx5	2.69202	3.60331	0.747097
ENSMUSG00000032097	Ddx6	14.8009	19.8162	0.746907
ENSMUSG00000097003	D930007P13Rik	0.0198271	0.0265459	0.746896
ENSMUSG00000088651	Gm24853	53.1493	71.1609	0.746889
ENSMUSG00000092386	Gm20536	21.5046	28.7965	0.746777
ENSMUSG00000034912	Mdga2	0.988012	1.32309	0.746747
ENSMUSG00000055633	Zfp580	18.7138	25.0614	0.746719
ENSMUSG00000082024	Gm11794	1.26475	1.6938	0.746692
ENSMUSG00000045215	Asxl3	0.0874772	0.117163	0.746628
ENSMUSG00000024740	Ddb1	39.8046	53.318	0.74655
ENSMUSG00000025404	R3hdm2	14.459	19.3688	0.746509
ENSMUSG00000061689	Dlgap4	13.2951	17.8097	0.746508
ENSMUSG00000018661	Cog1	12.3772	16.5807	0.746483
ENSMUSG00000042647	Acad12	0.434768	0.582428	0.746475
ENSMUSG00000025776	Crispld1	1.29931	1.74065	0.74645
ENSMUSG00000031935	Med17	5.95947	7.9843	0.746398
ENSMUSG00000019312	Grb7	0.397335	0.532429	0.746269
ENSMUSG00000040843	Tiprl	36.9996	49.5796	0.746266
ENSMUSG00000034107	Ano7	0.0298131	0.0399503	0.746255
ENSMUSG00000047220	Ccdc36	0.0883002	0.118328	0.746232
ENSMUSG00000054752	Fsd1l	1.33046	1.78314	0.746134
ENSMUSG00000071256	Zfp213	4.51783	6.05526	0.746099
ENSMUSG00000029401	Rilpl2	12.6303	16.9288	0.746083
ENSMUSG00000029629	Phf14	2.54569	3.41221	0.746053
ENSMUSG00000056054	S100a8	0.161867	0.216968	0.746044
ENSMUSG00000026849	Tor1a	17.1633	23.0071	0.746001
ENSMUSG00000030400	Ercc2	1.82772	2.45022	0.745943
ENSMUSG00000025347	Mettl7b	0.00907084	0.0121625	0.745807
ENSMUSG00000039342	Ankar	0.00243383	0.00326336	0.745807
ENSMUSG00000081930	NA	4.34194	5.82237	0.745734
ENSMUSG00000036435	Exoc1	3.58425	4.80642	0.745722
ENSMUSG00000098204	Gm26984	0.0348978	0.0468024	0.74564
ENSMUSG00000097695	Gm26905	0.00251396	0.00337155	0.745638
ENSMUSG00000086453	Gm11457	17.4773	23.4455	0.745442
ENSMUSG00000057093	Zfp607b	2.72399	3.6543	0.745421
ENSMUSG00000078865	Gm14406	0.142456	0.191114	0.745396
ENSMUSG00000096983	2010015M23Rik	0.71477	0.958953	0.745365
ENSMUSG00000031090	Nadsyn1	0.49203	0.660128	0.745357
ENSMUSG00000051486	Pcdhb11	0.317899	0.426675	0.745062
ENSMUSG00000029319	Coq2	34.0585	45.7134	0.745044
ENSMUSG00000022247	Brix1	13.1864	17.6989	0.745038
ENSMUSG00000080356	Mir1247	0.428799	0.575552	0.745022
ENSMUSG00000020659	Cbll1	8.60324	11.5488	0.744944
ENSMUSG00000023923	Tbc1d5	5.06616	6.801	0.744915
ENSMUSG00000029633	Gm5578	6.58272	8.83924	0.744715
ENSMUSG00000020698	Cct6b	0.101908	0.136854	0.744652
ENSMUSG00000009563	Tor2a	3.67609	4.93668	0.744648
ENSMUSG00000017291	Taok1	8.07674	10.8465	0.744644
ENSMUSG00000073725	Lmbrd1	8.01152	10.7589	0.744642
ENSMUSG00000034584	Exph5	0.207081	0.2781	0.74463
ENSMUSG00000059149	Mfsd4a	3.22845	4.33683	0.744425
ENSMUSG00000037570	Mcrs1	45.1216	60.6235	0.744292
ENSMUSG00000063535	Zfp773	0.835441	1.12253	0.744249
ENSMUSG00000049624	Slc17a5	2.10258	2.82528	0.744202
ENSMUSG00000033706	Smyd5	14.8986	20.0226	0.744089
ENSMUSG00000085555	2610035F20Rik	0.067205	0.0903262	0.744026
ENSMUSG00000031584	Gsr	17.0342	22.8947	0.744025
ENSMUSG00000070531	Wfdc6b	0.00807693	0.0108561	0.744001
ENSMUSG00000098640	Gm14214	0.0102419	0.013766	0.744001
ENSMUSG00000081742	Gm9051	0.00767894	0.0103211	0.744001
ENSMUSG00000099018	Gm27360	0.0993463	0.13353	0.744001
ENSMUSG00000095254	NA	0.0236539	0.0317928	0.744001
ENSMUSG00000037910	1700018B24Rik	0.0411227	0.0552729	0.743995
ENSMUSG00000033237	Arid2	2.01109	2.70331	0.743936
ENSMUSG00000082611	Gm7746	0.0234889	0.0315738	0.743935
ENSMUSG00000051242	Pcdhb9	1.28907	1.7331	0.743794
ENSMUSG00000038178	Slc43a2	1.71522	2.30622	0.743736
ENSMUSG00000055897	Ppp4r1l-ps	0.627416	0.843738	0.743615
ENSMUSG00000097585	E230029C05Rik	0.888766	1.19526	0.743577
ENSMUSG00000038844	Kif16b	1.62018	2.17905	0.743527
ENSMUSG00000066640	Fbxl18	2.01545	2.71074	0.743506
ENSMUSG00000030519	Apba2	39.2351	52.773	0.74347
ENSMUSG00000021481	Zfp346	6.85377	9.21894	0.743445
ENSMUSG00000017390	Aldoc	279.449	375.952	0.743309
ENSMUSG00000032905	Atg12	34.2207	46.0393	0.743293
ENSMUSG00000029020	Mfn2	58.8794	79.2214	0.743226
ENSMUSG00000021427	Ssr1	3.75883	5.05752	0.743216
ENSMUSG00000030087	Klf15	14.299	19.2405	0.743174
ENSMUSG00000070315	4930581F22Rik	1.66637	2.24226	0.743163
ENSMUSG00000032657	Fam189b	5.05279	6.79955	0.743106
ENSMUSG00000073664	Nbeal1	0.435813	0.586538	0.743026
ENSMUSG00000070691	Runx3	0.0174894	0.0235404	0.742953
ENSMUSG00000028228	Cpne3	1.44462	1.94467	0.74286
ENSMUSG00000097595	1500002F19Rik	0.719734	0.968927	0.742815
ENSMUSG00000085499	Gm15713	0.00274219	0.00369207	0.742724
ENSMUSG00000020624	4933434M16Rik	0.00415426	0.00559327	0.742724
ENSMUSG00000074419	Gm15448	0.00194826	0.00262313	0.742724
ENSMUSG00000083741	Gm15297	0.0146187	0.0196825	0.742724
ENSMUSG00000064994	Gm22422	0.0314031	0.042281	0.742724
ENSMUSG00000080367	Gm25774	0.0350365	0.047173	0.742724
ENSMUSG00000096174	Gm22991	0.0350365	0.047173	0.742724
ENSMUSG00000083556	Gm9043	0.0135013	0.0181781	0.742724
ENSMUSG00000087171	Gm12962	0.00440231	0.00592724	0.742724
ENSMUSG00000095044	Gm6401	0.00299606	0.00403388	0.742724
ENSMUSG00000093085	Gm24325	0.0572895	0.0771343	0.742724
ENSMUSG00000065371	Gm22739	0.0264964	0.0356746	0.742724
ENSMUSG00000086000	Gm12493	0.0192264	0.0258863	0.742724
ENSMUSG00000086592	Gm12682	0.00784352	0.0105605	0.742724
ENSMUSG00000095466	Gm3015	0.00300455	0.00404531	0.742724
ENSMUSG00000089987	Gpx2-ps1	0.0139915	0.0188381	0.742724
ENSMUSG00000042333	Tnfrsf14	0.00366098	0.00492913	0.742724
ENSMUSG00000026734	4921504E06Rik	0.00184885	0.00248929	0.742724
ENSMUSG00000091740	Gm7929	0.00679394	0.00914733	0.742724
ENSMUSG00000087245	Gm12126	0.00684882	0.00922122	0.742724
ENSMUSG00000046958	4930432E11Rik	0.00103174	0.00138913	0.742724
ENSMUSG00000061577	Adgrg5	0.00269426	0.00362754	0.742724
ENSMUSG00000087230	Mroh3	0.00306649	0.00412871	0.742724
ENSMUSG00000000435	Myf5	0.00203525	0.00274025	0.742724
ENSMUSG00000007035	Msh5	0.0214012	0.0288201	0.742577
ENSMUSG00000055416	Fam136b-ps	0.314271	0.42328	0.742467
ENSMUSG00000021087	Rtn1	127.924	172.309	0.742409
ENSMUSG00000022528	Hes1	5.62087	7.57125	0.742397
ENSMUSG00000081455	Hmgb1-ps3	7.2477	9.76264	0.742391
ENSMUSG00000022948	Setd4	0.513099	0.691172	0.742361
ENSMUSG00000020629	Adi1	25.6944	34.6134	0.742325
ENSMUSG00000054556	Gm4876	0.479754	0.646318	0.742288
ENSMUSG00000082588	Gm15443	1.00723	1.35697	0.742261
ENSMUSG00000027900	Dram2	4.86571	6.55603	0.742174
ENSMUSG00000028893	Sesn2	6.71059	9.04303	0.742073
ENSMUSG00000083623	Gm7224	1.13258	1.52627	0.742054
ENSMUSG00000097008	Gm26860	0.482364	0.650042	0.742052
ENSMUSG00000014353	Tmem87b	1.65807	2.23456	0.742014
ENSMUSG00000044647	Csrnp3	4.57971	6.17203	0.742011
ENSMUSG00000036867	Smad6	0.387395	0.522088	0.74201
ENSMUSG00000055831	NA	0.166683	0.224644	0.741987
ENSMUSG00000038576	Susd4	22.3015	30.0585	0.741935
ENSMUSG00000000378	Ccm2	18.1498	24.4638	0.741903
ENSMUSG00000059326	Csf2ra	2.53561	3.41837	0.74176
ENSMUSG00000082390	Gm12136	0.385863	0.520325	0.74158
ENSMUSG00000041440	Gk5	0.287626	0.38786	0.741573
ENSMUSG00000031600	Vps37a	8.72062	11.7598	0.741561
ENSMUSG00000044429	Cryga	0.479482	0.646594	0.741551
ENSMUSG00000027884	Clcc1	1.47374	1.98741	0.741536
ENSMUSG00000025658	Cnksr2	22.7311	30.6548	0.741516
ENSMUSG00000095015	Gm16434	0.152951	0.206271	0.741505
ENSMUSG00000027423	Snx5	17.7105	23.8855	0.741477
ENSMUSG00000023921	Mut	8.64783	11.6644	0.741388
ENSMUSG00000029814	Igf2bp3	0.407931	0.550227	0.741386
ENSMUSG00000032412	Atp1b3	25.0325	33.7651	0.741372
ENSMUSG00000095362	Gm14325	14.6178	19.7176	0.741359
ENSMUSG00000025544	Tm9sf2	13.8468	18.6799	0.741268
ENSMUSG00000026238	Ptma	153.635	207.287	0.741174
ENSMUSG00000042684	Npl	1.85043	2.49669	0.741155
ENSMUSG00000063065	Mapk3	49.9893	67.4517	0.741113
ENSMUSG00000014956	Ppp1cb	50.4048	68.0136	0.741098
ENSMUSG00000048429	Timm29	34.4462	46.4804	0.741092
ENSMUSG00000038756	Ttll6	0.0392942	0.0530261	0.741036
ENSMUSG00000038216	Pnmt	0.0977529	0.131928	0.740955
ENSMUSG00000054855	Rnd1	4.28804	5.78777	0.74088
ENSMUSG00000052241	A930035D04Rik	1.66456	2.24675	0.740877
ENSMUSG00000042350	Arel1	11.1942	15.1104	0.74083
ENSMUSG00000029413	Naaa	2.33819	3.1568	0.740684
ENSMUSG00000002006	Pdzd4	1.08777	1.46861	0.740675
ENSMUSG00000045609	Gm5455	1.33293	1.79984	0.740583
ENSMUSG00000031154	Otud5	13.5579	18.3074	0.740573
ENSMUSG00000066037	Hnrnpr	10.8701	14.6799	0.740477
ENSMUSG00000086288	Gm15265	3.23127	4.36443	0.740365
ENSMUSG00000064682	Gm25813	0.104924	0.141742	0.740245
ENSMUSG00000025209	Twnk	3.42821	4.63229	0.74007
ENSMUSG00000078921	Tgtp2	0.766763	1.03611	0.740039
ENSMUSG00000032932	Hspa13	2.27741	3.07761	0.739992
ENSMUSG00000022610	Mapk12	0.807104	1.0907	0.739987
ENSMUSG00000097433	Gm26781	3.5981	4.86312	0.739876
ENSMUSG00000072258	Taf1a	2.2787	3.0799	0.739861
ENSMUSG00000097825	9630001P10Rik	0.279389	0.377697	0.739718
ENSMUSG00000025016	Tm9sf3	10.5802	14.3035	0.739696
ENSMUSG00000097313	Gm26569	0.020212	0.0273265	0.739649
ENSMUSG00000037275	Gemin5	2.31815	3.13446	0.739568
ENSMUSG00000030068	Gm20696	2.94532	3.98257	0.739552
ENSMUSG00000092284	Gm8801	0.239501	0.323849	0.739544
ENSMUSG00000028954	Nub1	21.7635	29.4294	0.739515
ENSMUSG00000022702	Hira	2.55397	3.45373	0.739482
ENSMUSG00000086753	AC157931.1	2.72603	3.68649	0.739465
ENSMUSG00000001018	Snapin	39.411	53.3079	0.739309
ENSMUSG00000041147	Brca2	0.175718	0.237693	0.739266
ENSMUSG00000041992	Rapgef5	23.4689	31.7497	0.739185
ENSMUSG00000025173	Wdr45b	21.8409	29.551	0.739092
ENSMUSG00000020918	Kat2a	17.6225	23.8505	0.738876
ENSMUSG00000022849	Hspbap1	1.32165	1.78916	0.738699
ENSMUSG00000031822	Gse1	3.79206	5.13349	0.738691
ENSMUSG00000005233	Spc25	0.265915	0.359983	0.738688
ENSMUSG00000081026	Gm11855	0.171375	0.232019	0.738627
ENSMUSG00000097002	Gm2670	0.0334925	0.0453473	0.738576
ENSMUSG00000020752	Recql5	1.33156	1.8032	0.738445
ENSMUSG00000026553	Copa	19.0834	25.8445	0.738395
ENSMUSG00000083075	Gm11980	0.12108	0.163981	0.738376
ENSMUSG00000073062	Zxdb	3.96638	5.37184	0.738366
ENSMUSG00000018733	Pex12	2.35974	3.19614	0.73831
ENSMUSG00000081147	Gm6024	0.0106835	0.0144723	0.738204
ENSMUSG00000032180	Tmed1	6.10109	8.26481	0.738201
ENSMUSG00000067212	H2-T23	1.01055	1.36902	0.738155
ENSMUSG00000021311	Mtr	0.364205	0.493448	0.738081
ENSMUSG00000020812	1810032O08Rik	0.231813	0.31409	0.738047
ENSMUSG00000087604	Cdrt4os1	0.0123985	0.0168017	0.737931
ENSMUSG00000041415	Dicer1	1.1965	1.62194	0.737697
ENSMUSG00000074075	NA	0.647107	0.877272	0.737635
ENSMUSG00000038056	Kmt2c	1.25242	1.69798	0.737593
ENSMUSG00000022957	Itsn1	3.05077	4.13654	0.737519
ENSMUSG00000056124	B4galt6	5.8378	7.91581	0.737486
ENSMUSG00000042772	Smg7	9.55639	12.9582	0.73748
ENSMUSG00000074264	Amy1	0.190325	0.258101	0.737405
ENSMUSG00000021028	Mbip	5.2065	7.06098	0.737362
ENSMUSG00000092250	Gm20467	0.00809064	0.010973	0.737321
ENSMUSG00000048833	Slc39a9	4.96572	6.73497	0.737303
ENSMUSG00000093661	Eif4e3	7.50332	10.178	0.737207
ENSMUSG00000032399	Rpl4	153.434	208.19	0.736989
ENSMUSG00000006471	Ndor1	3.03066	4.11242	0.736953
ENSMUSG00000086604	Gm15510	3.45649	4.69039	0.736931
ENSMUSG00000042961	Egflam	0.0494272	0.0670764	0.736879
ENSMUSG00000025939	Ube2w	22.5561	30.6124	0.736829
ENSMUSG00000093215	Mir3103	8.49867	11.5352	0.736759
ENSMUSG00000059288	Cdyl	2.08068	2.82417	0.736739
ENSMUSG00000091736	Yy2	0.556836	0.755828	0.736724
ENSMUSG00000051285	Pcmtd1	16.9319	22.9837	0.736693
ENSMUSG00000035203	Epn1	23.1382	31.4093	0.736667
ENSMUSG00000021993	Mipep	18.6296	25.2892	0.736662
ENSMUSG00000035711	Dok3	0.244589	0.332041	0.736624
ENSMUSG00000076137	Gm26384	43.6193	59.2193	0.736572
ENSMUSG00000086700	Gm15747	0.441488	0.599434	0.736508
ENSMUSG00000084145	Gm12263	1.09989	1.49353	0.736437
ENSMUSG00000076136	Gm24951	2.06271	2.80102	0.736412
ENSMUSG00000044043	Pcdhb14	0.595846	0.809127	0.736406
ENSMUSG00000040536	Necab1	16.4643	22.359	0.736359
ENSMUSG00000056008	Gm11541	0.0226977	0.0308275	0.73628
ENSMUSG00000024127	Prepl	90.8246	123.358	0.73627
ENSMUSG00000041870	Ankrd13a	13.1293	17.834	0.736193
ENSMUSG00000057945	Gm17136	0.928494	1.2615	0.736026
ENSMUSG00000025780	Itih5	0.369025	0.501395	0.735996
ENSMUSG00000013091	Tmem190	0.133296	0.181113	0.735985
ENSMUSG00000019777	Hdac2	26.6862	36.2688	0.735788
ENSMUSG00000019814	Ltv1	9.43803	12.8271	0.735786
ENSMUSG00000040407	Akap9	1.47272	2.00188	0.735671
ENSMUSG00000006638	Abhd1	3.99522	5.43203	0.735494
ENSMUSG00000035367	Rmi1	4.29035	5.8335	0.735467
ENSMUSG00000039275	Foxk2	12.0577	16.3947	0.735466
ENSMUSG00000080942	Zfp36l1-ps	0.156586	0.212938	0.735359
ENSMUSG00000034910	Pygo1	6.39683	8.6996	0.735302
ENSMUSG00000000142	Axin2	0.588909	0.80098	0.735236
ENSMUSG00000090592	Gm17571	0.087259	0.118693	0.735165
ENSMUSG00000053907	Mat2a	58.8538	80.0569	0.73515
ENSMUSG00000024896	Minpp1	14.5442	19.7849	0.735116
ENSMUSG00000002249	Tead3	0.0880582	0.119789	0.735109
ENSMUSG00000030759	Far1	7.14345	9.71902	0.734997
ENSMUSG00000054814	Usp46	27.185	36.9866	0.734996
ENSMUSG00000028782	Adgrb2	5.75438	7.82933	0.734977
ENSMUSG00000083284	Gm13688	2.82178	3.83932	0.734969
ENSMUSG00000099137	Gm10603	0.163299	0.222193	0.734942
ENSMUSG00000020176	Grb10	2.00428	2.72734	0.734883
ENSMUSG00000039456	Morc3	4.88125	6.64378	0.734711
ENSMUSG00000050567	Maml1	0.336326	0.457984	0.734362
ENSMUSG00000081391	Gm11765	0.0389065	0.0529894	0.734232
ENSMUSG00000019842	Traf3ip2	0.850972	1.15918	0.734116
ENSMUSG00000087653	NA	10.8427	14.77	0.734106
ENSMUSG00000036499	Eea1	3.38711	4.61403	0.734089
ENSMUSG00000083721	Gm7700	0.125488	0.170954	0.734042
ENSMUSG00000038770	Kpna7	3.65417	4.97845	0.733998
ENSMUSG00000035901	Dennd5a	13.4513	18.327	0.733962
ENSMUSG00000081648	Gm13423	0.0892216	0.121563	0.733955
ENSMUSG00000038170	Pde4dip	7.61747	10.3787	0.733953
ENSMUSG00000070003	Ssbp4	41.3714	56.3713	0.733909
ENSMUSG00000097692	A230060F14Rik	2.81004	3.82907	0.733871
ENSMUSG00000072720	Myo18b	0.0669183	0.0911853	0.733871
ENSMUSG00000004562	Arhgef40	0.915546	1.24757	0.733864
ENSMUSG00000030598	Fbxo17	0.715149	0.974725	0.733693
ENSMUSG00000027525	Phactr3	6.28927	8.57302	0.733612
ENSMUSG00000006418	Rnf114	24.2509	33.0623	0.733491
ENSMUSG00000027752	Exosc8	2.97619	4.05798	0.733416
ENSMUSG00000026972	Arrdc1	1.43843	1.96132	0.733396
ENSMUSG00000038298	Pdzk1	0.632262	0.862134	0.733369
ENSMUSG00000052397	Ezr	12.992	17.7197	0.733192
ENSMUSG00000036718	Micall2	0.245096	0.334315	0.733129
ENSMUSG00000028282	Casp8ap2	1.8389	2.50836	0.733109
ENSMUSG00000081674	Gm6184	0.0304546	0.04155	0.732962
ENSMUSG00000048498	Cd300e	0.0201516	0.0274956	0.732903
ENSMUSG00000097060	Gm26759	11.7619	16.0498	0.732841
ENSMUSG00000090213	Tmem189	11.5558	15.771	0.732722
ENSMUSG00000032612	Usp4	24.999	34.118	0.732721
ENSMUSG00000053730	Tmem39b	1.46455	1.99879	0.732715
ENSMUSG00000024240	Epc1	1.71005	2.33396	0.732685
ENSMUSG00000091472	Gm3739	1.40536	1.9182	0.732646
ENSMUSG00000018012	Rac3	13.3033	18.1588	0.73261
ENSMUSG00000081792	Anp32b-ps1	2.17534	2.96931	0.73261
ENSMUSG00000028999	Rint1	2.1694	2.96158	0.732514
ENSMUSG00000062908	Acadm	9.45408	12.9065	0.732507
ENSMUSG00000030559	Rab38	1.28079	1.74869	0.73243
ENSMUSG00000087228	Gm12827	0.831899	1.13582	0.732419
ENSMUSG00000028629	Exo5	4.60384	6.28791	0.732173
ENSMUSG00000036678	Aaas	7.84848	10.7196	0.732163
ENSMUSG00000087252	Gm14379	0.128264	0.175188	0.732152
ENSMUSG00000027457	Snph	29.0918	39.7405	0.732046
ENSMUSG00000076431	Sox4	3.56944	4.8765	0.731969
ENSMUSG00000045969	Ing1	9.18188	12.5453	0.731897
ENSMUSG00000082512	Gm13937	0.379035	0.5179	0.731868
ENSMUSG00000001383	Zmat2	68.2964	93.3182	0.731866
ENSMUSG00000021175	Cdca7l	0.326918	0.446735	0.731793
ENSMUSG00000075600	Zc3h3	3.01821	4.12485	0.731714
ENSMUSG00000036875	Dna2	0.0518421	0.0708506	0.731709
ENSMUSG00000095134	Mid1-ps1	0.810709	1.10801	0.731677
ENSMUSG00000021177	Tdp1	3.53356	4.82959	0.731647
ENSMUSG00000099272	Mir7093	1.00951	1.37983	0.731618
ENSMUSG00000032044	Rpusd4	3.04323	4.15978	0.731585
ENSMUSG00000029480	Dhx37	2.88363	3.94168	0.731572
ENSMUSG00000089922	Gm43517	8.35154	11.4163	0.731544
ENSMUSG00000032977	Fam207a	17.2089	23.5245	0.731533
ENSMUSG00000034883	Lrr1	0.0367642	0.0502672	0.731375
ENSMUSG00000034610	Tut4	1.00116	1.36892	0.731348
ENSMUSG00000011171	Vipr2	0.237286	0.324651	0.730897
ENSMUSG00000041073	Nacad	7.80605	10.6802	0.730887
ENSMUSG00000082357	Gm13542	0.16795	0.229792	0.730878
ENSMUSG00000086629	2810403D21Rik	0.250706	0.343035	0.730847
ENSMUSG00000022601	Zbtb11	7.59163	10.3875	0.730839
ENSMUSG00000058900	Rsl1	2.2399	3.06516	0.73076
ENSMUSG00000097589	Dleu2	0.698148	0.95548	0.730677
ENSMUSG00000024985	Tcf7l2	3.05035	4.17517	0.730593
ENSMUSG00000055452	Gm7353	2.35379	3.22192	0.730553
ENSMUSG00000029454	Mapkapk5	2.57307	3.52236	0.730496
ENSMUSG00000043155	Hpdl	2.97553	4.07366	0.73043
ENSMUSG00000028076	Cd1d1	0.0634267	0.0868438	0.730353
ENSMUSG00000024858	Grk2	28.1415	38.5319	0.730343
ENSMUSG00000031987	Egln1	19.4018	26.5671	0.730295
ENSMUSG00000092264	Gm3585	0.0136786	0.0187318	0.730233
ENSMUSG00000050666	Vstm4	0.432975	0.592955	0.730199
ENSMUSG00000043467	Zbtb37	0.376843	0.5161	0.730174
ENSMUSG00000096780	Tmem181b-ps	1.51891	2.08024	0.730157
ENSMUSG00000078851	Hist3h2a	27.8125	38.0925	0.730131
ENSMUSG00000033352	Map2k4	67.447	92.3794	0.730109
ENSMUSG00000090323	Gm5263	1.12751	1.54439	0.730068
ENSMUSG00000081370	Gm9105	0.447888	0.613527	0.730022
ENSMUSG00000023118	Sympk	5.25092	7.19288	0.730015
ENSMUSG00000050029	Rap2c	2.00311	2.74431	0.729915
ENSMUSG00000020520	Galnt10	0.986313	1.35137	0.729863
ENSMUSG00000032126	Hmbs	12.5107	17.1413	0.729853
ENSMUSG00000067795	4930444P10Rik	0.242184	0.331828	0.729848
ENSMUSG00000004032	Gstm5	153.143	209.851	0.72977
ENSMUSG00000059674	Cdh24	0.152885	0.209515	0.72971
ENSMUSG00000060935	Tmem263	11.2398	15.4039	0.729674
ENSMUSG00000030350	Prmt8	21.1164	28.9402	0.729656
ENSMUSG00000088658	Gm24846	0.0721653	0.0989109	0.729599
ENSMUSG00000099057	Gm27185	0.0315541	0.0432485	0.729599
ENSMUSG00000091053	NA	0.0131876	0.0180751	0.729599
ENSMUSG00000001844	Zdhhc4	6.24865	8.56581	0.729488
ENSMUSG00000074482	Gm16589	1.62267	2.22463	0.729411
ENSMUSG00000030232	Aebp2	4.82222	6.61188	0.729327
ENSMUSG00000045328	Cenpe	0.225691	0.30951	0.729187
ENSMUSG00000086680	Gm11592	2.58446	3.54453	0.729142
ENSMUSG00000020950	Foxg1	20.3767	27.9464	0.729136
ENSMUSG00000027582	Zgpat	4.87473	6.68603	0.729091
ENSMUSG00000086123	Gm16060	0.0423205	0.0580483	0.729057
ENSMUSG00000085433	Gm16001	1.71901	2.35787	0.729052
ENSMUSG00000063239	Grm4	1.05973	1.45374	0.728972
ENSMUSG00000032898	Fbxo21	58.0469	79.6315	0.728944
ENSMUSG00000044636	Csrnp2	8.4085	11.5353	0.728936
ENSMUSG00000087606	Gm16121	0.481756	0.660905	0.728934
ENSMUSG00000042745	Id1	4.87125	6.6835	0.728847
ENSMUSG00000085551	1810063I02Rik	0.171683	0.235562	0.728826
ENSMUSG00000039414	Heatr5b	2.98499	4.09572	0.728806
ENSMUSG00000051515	Fam181b	11.2754	15.4727	0.728731
ENSMUSG00000029472	Anapc5	48.8125	66.9838	0.728722
ENSMUSG00000056167	Cnot10	11.0457	15.158	0.728704
ENSMUSG00000083547	Gm13321	0.413674	0.567717	0.728663
ENSMUSG00000024943	Smc5	2.15986	2.96445	0.728586
ENSMUSG00000029657	Hsph1	41.6427	57.1575	0.728561
ENSMUSG00000050439	Enthd1	0.00401841	0.00551691	0.728381
ENSMUSG00000082132	Gm13541	0.0299606	0.0411331	0.728381
ENSMUSG00000025857	Dnaaf5	2.70261	3.71057	0.728354
ENSMUSG00000085434	Gm11725	0.0259643	0.0356496	0.728319
ENSMUSG00000030619	Eed	6.87288	9.4388	0.728152
ENSMUSG00000048538	Gm9826	3.24796	4.46114	0.728056
ENSMUSG00000051495	Irf2bp2	14.4785	19.8893	0.727953
ENSMUSG00000059877	Dph3b-ps	0.220579	0.303016	0.727944
ENSMUSG00000026933	Camsap1	9.39251	12.9034	0.727912
ENSMUSG00000040123	Zmym5	3.95571	5.43434	0.727911
ENSMUSG00000062012	Zfp13	6.83695	9.39261	0.727907
ENSMUSG00000031387	Renbp	0.977277	1.3428	0.72779
ENSMUSG00000053334	Ficd	2.13184	2.92937	0.727749
ENSMUSG00000083152	Apc-ps1	0.194787	0.26767	0.727713
ENSMUSG00000036737	Oxsr1	1.63018	2.24119	0.727375
ENSMUSG00000035125	Gcfc2	0.520123	0.715286	0.727154
ENSMUSG00000086150	Bach2os	0.540428	0.743231	0.727133
ENSMUSG00000012429	Mplkip	4.61472	6.34653	0.727125
ENSMUSG00000081020	Gm14509	0.0214743	0.0295333	0.72712
ENSMUSG00000031843	Mphosph6	12.2145	16.8006	0.727029
ENSMUSG00000027506	Tpd52	19.4531	26.757	0.727028
ENSMUSG00000039385	Cdh6	0.750961	1.03295	0.727008
ENSMUSG00000054843	Atrnl1	4.35493	5.99116	0.726893
ENSMUSG00000006932	Ctnnb1	56.5718	77.8336	0.72683
ENSMUSG00000029455	Aldh2	11.6517	16.0309	0.726824
ENSMUSG00000014859	E2f4	13.3786	18.4074	0.726806
ENSMUSG00000035834	Polr3g	1.12318	1.54567	0.72666
ENSMUSG00000022180	Slc7a8	7.88085	10.8456	0.726638
ENSMUSG00000071711	Mpst	0.398038	0.547865	0.726525
ENSMUSG00000024502	Jakmip2	16.9613	23.3485	0.72644
ENSMUSG00000082660	Gm14612	0.147473	0.203029	0.726366
ENSMUSG00000097448	Platr22	0.0501645	0.0690627	0.726362
ENSMUSG00000013629	Cad	0.959816	1.32141	0.726359
ENSMUSG00000029250	Polr2b	14.5511	20.0332	0.726349
ENSMUSG00000022750	Klhl22	19.607	26.9967	0.726273
ENSMUSG00000002109	Ddb2	2.87355	3.95677	0.726236
ENSMUSG00000035007	Rundc1	16.9056	23.2833	0.72608
ENSMUSG00000088244	Gm25909	0.71489	0.984619	0.726057
ENSMUSG00000048039	Isg20l2	3.55438	4.89547	0.726054
ENSMUSG00000034121	Mks1	0.666075	0.917398	0.726048
ENSMUSG00000057069	Ero1lb	1.36712	1.88298	0.726042
ENSMUSG00000064724	Gm25852	0.0927934	0.127809	0.726034
ENSMUSG00000080730	Gm11313	0.258899	0.356622	0.725974
ENSMUSG00000032350	Gclc	21.5191	29.6437	0.725925
ENSMUSG00000097811	2810425M01Rik	8.68402	11.9632	0.725896
ENSMUSG00000068015	Lrch1	2.36341	3.25634	0.725787
ENSMUSG00000003161	Sri	22.0499	30.3849	0.725685
ENSMUSG00000022828	Gtf2e1	3.80237	5.23983	0.725665
ENSMUSG00000030105	Arl8b	107.108	147.614	0.725596
ENSMUSG00000087594	NA	0.019682	0.0271262	0.725573
ENSMUSG00000032469	Dbr1	5.1179	7.05396	0.725536
ENSMUSG00000086804	Gm43154	0.365152	0.503295	0.725522
ENSMUSG00000049658	Bdp1	0.922322	1.27126	0.725518
ENSMUSG00000082838	Gm14519	3.23103	4.45388	0.725441
ENSMUSG00000056537	Rlim	5.96638	8.22461	0.72543
ENSMUSG00000032291	Crabp1	1.43103	1.97357	0.725094
ENSMUSG00000087250	Usp46os1	15.4753	21.343	0.725076
ENSMUSG00000093219	Mir3113	4.46029	6.15172	0.725048
ENSMUSG00000067586	S1pr3	0.923949	1.27444	0.724984
ENSMUSG00000037225	Fgf2	1.08812	1.50094	0.724956
ENSMUSG00000029076	Sdf4	16.3567	22.5635	0.724917
ENSMUSG00000044348	Slc25a53	2.50222	3.45186	0.72489
ENSMUSG00000043090	Zfp866	2.51977	3.47625	0.724853
ENSMUSG00000033434	Gtpbp6	7.64231	10.5434	0.724847
ENSMUSG00000027959	Sass6	0.82382	1.13664	0.724783
ENSMUSG00000061533	Cep128	0.363201	0.501127	0.724767
ENSMUSG00000041444	Arhgap32	3.93744	5.43283	0.724748
ENSMUSG00000024970	Spindoc	7.3152	10.0958	0.724581
ENSMUSG00000085984	1700001G11Rik	4.01202	5.53721	0.724557
ENSMUSG00000021379	Id4	40.088	55.3283	0.724547
ENSMUSG00000038697	Taf5l	7.68845	10.6122	0.724493
ENSMUSG00000090618	Gm8379	0.00996171	0.0137503	0.724474
ENSMUSG00000020703	5530401A14Rik	0.0180123	0.0248642	0.72443
ENSMUSG00000043065	Spice1	1.07262	1.48074	0.724385
ENSMUSG00000019297	Nop9	4.871	6.72448	0.724367
ENSMUSG00000059208	Hnrnpm	14.4472	19.946	0.724315
ENSMUSG00000097668	Gm26761	0.0788463	0.108859	0.724299
ENSMUSG00000029270	Fam69a	9.85467	13.6091	0.724126
ENSMUSG00000039018	Mtg1	7.87123	10.8712	0.724041
ENSMUSG00000021870	Slmap	8.0143	11.069	0.724028
ENSMUSG00000026427	Eif2d	3.66472	5.06213	0.723948
ENSMUSG00000097664	Gm26765	6.43974	8.89622	0.723874
ENSMUSG00000083116	Gm13410	0.742986	1.02649	0.72381
ENSMUSG00000097477	NA	2.83328	3.9146	0.723773
ENSMUSG00000093660	Gm26505	0.076616	0.105864	0.723722
ENSMUSG00000036109	Mbnl3	0.0196162	0.0271047	0.723719
ENSMUSG00000037443	Cep85	2.55849	3.53526	0.723706
ENSMUSG00000019986	Ahi1	18.948	26.1823	0.723693
ENSMUSG00000027122	Arl14ep	3.94102	5.44576	0.723685
ENSMUSG00000037847	Nmrk1	2.08926	2.88721	0.723627
ENSMUSG00000098882	Mir6392	0.408948	0.565152	0.723608
ENSMUSG00000088307	Gm24505	0.0655593	0.0906022	0.723595
ENSMUSG00000095743	Gm17654	0.00588772	0.00813676	0.723595
ENSMUSG00000057564	Olfr1508	0.00442921	0.00612111	0.723595
ENSMUSG00000032000	Birc3	0.144856	0.200191	0.723589
ENSMUSG00000006567	Atp7b	0.0334645	0.046254	0.723495
ENSMUSG00000026667	Uhmk1	22.2864	30.8069	0.723424
ENSMUSG00000049252	Lrp1b	0.178338	0.246525	0.723408
ENSMUSG00000021039	Snw1	31.6857	43.8027	0.723373
ENSMUSG00000016382	Pls3	45.5589	62.9817	0.723368
ENSMUSG00000014959	Gorasp2	36.0328	49.8176	0.723293
ENSMUSG00000015093	Clic3	0.995356	1.3763	0.72321
ENSMUSG00000046500	Fam19a4	0.738776	1.02153	0.723206
ENSMUSG00000022536	Glyr1	65.0961	90.0115	0.723198
ENSMUSG00000019769	NA	2.54725	3.52234	0.72317
ENSMUSG00000074916	Chst14	0.226973	0.313861	0.723165
ENSMUSG00000087383	Gm12446	0.110099	0.15225	0.723147
ENSMUSG00000021987	Mtmr6	46.9625	64.9442	0.723121
ENSMUSG00000065593	Mir339	0.343511	0.475046	0.723111
ENSMUSG00000080824	Gm9001	3.76877	5.21199	0.723096
ENSMUSG00000038349	Plcl1	6.17741	8.54328	0.723072
ENSMUSG00000060475	Wtap	8.28904	11.464	0.723046
ENSMUSG00000040035	Disp2	7.85555	10.8661	0.722942
ENSMUSG00000093656	Gm20628	0.82246	1.13782	0.72284
ENSMUSG00000024798	Htr7	3.4203	4.732	0.722802
ENSMUSG00000074220	Zfp382	3.38903	4.68889	0.722779
ENSMUSG00000028631	Kcnq4	0.471368	0.652189	0.722748
ENSMUSG00000092727	Mir3062	0.399929	0.553357	0.722733
ENSMUSG00000085242	Gm11537	5.19134	7.18295	0.722731
ENSMUSG00000097380	Gm26816	2.19324	3.03529	0.722579
ENSMUSG00000091415	Ak9	0.115864	0.160353	0.722558
ENSMUSG00000019338	Zfp687	2.75257	3.80953	0.722547
ENSMUSG00000092097	Gm5819	6.16479	8.5335	0.722422
ENSMUSG00000038546	Ranbp9	30.1264	41.7028	0.722408
ENSMUSG00000033855	Ston1	0.0506283	0.0700885	0.722348
ENSMUSG00000054611	Kdm2a	2.30384	3.18947	0.722328
ENSMUSG00000009470	Tnpo1	1.59559	2.2095	0.722151
ENSMUSG00000086853	NA	0.105952	0.146722	0.722125
ENSMUSG00000021418	Rpp40	0.907711	1.25716	0.72203
ENSMUSG00000042594	Sh2b3	3.03162	4.19892	0.722001
ENSMUSG00000020671	Rab10	71.9348	99.6385	0.721958
ENSMUSG00000086486	Ift88os	0.122446	0.169603	0.721958
ENSMUSG00000050312	Nsun3	3.216	4.45459	0.721951
ENSMUSG00000054909	Wbscr25	0.0902094	0.124957	0.721924
ENSMUSG00000026832	Cytip	0.0417874	0.0578892	0.721852
ENSMUSG00000067771	Gm14685	0.886578	1.22841	0.72173
ENSMUSG00000031447	Lamp1	40.0793	55.5337	0.721712
ENSMUSG00000053774	Ubxn7	0.836028	1.15845	0.721677
ENSMUSG00000068122	Agtr2	0.0626031	0.0867701	0.721482
ENSMUSG00000033216	Eefsec	9.64956	13.3755	0.721434
ENSMUSG00000093441	Mir5710	0.964929	1.33755	0.721415
ENSMUSG00000093843	Gm25939	0.315659	0.437614	0.721318
ENSMUSG00000087112	Gm7237	0.0554213	0.0768479	0.721182
ENSMUSG00000074052	BC048644	0.0213445	0.0295966	0.72118
ENSMUSG00000084392	Rps29-ps	0.453795	0.629254	0.721163
ENSMUSG00000097576	D930030I03Rik	0.108651	0.150684	0.721057
ENSMUSG00000093387	Gm20732	0.0172229	0.0238926	0.720847
ENSMUSG00000018160	Med1	4.29338	5.9562	0.720826
ENSMUSG00000080966	Gm6263	0.881647	1.22336	0.720679
ENSMUSG00000086465	NA	2.2905	3.17856	0.72061
ENSMUSG00000024050	Wiz	2.66859	3.70436	0.720393
ENSMUSG00000060216	Arrb2	7.54018	10.4686	0.720267
ENSMUSG00000087385	Frg2f1	2.02348	2.80949	0.720229
ENSMUSG00000014867	Surf4	11.9544	16.5989	0.720195
ENSMUSG00000034551	Hdx	0.125218	0.173875	0.720159
ENSMUSG00000044927	H1fx	12.8289	17.8157	0.720091
ENSMUSG00000094225	NA	0.0246959	0.0342993	0.720013
ENSMUSG00000056919	Cep162	0.750674	1.04262	0.719986
ENSMUSG00000037110	Ralgapa2	0.305165	0.423876	0.719939
ENSMUSG00000083519	Gm13674	0.0703378	0.0977224	0.719772
ENSMUSG00000082740	Gm14127	1.1071	1.53818	0.719746
ENSMUSG00000026869	Psmd5	26.6013	36.9594	0.719744
ENSMUSG00000029433	Diablo	4.32748	6.0141	0.719556
ENSMUSG00000039449	Prpf18	9.66857	13.4369	0.719554
ENSMUSG00000013584	Aldh1a2	1.82483	2.53635	0.719473
ENSMUSG00000085501	Gm11772	0.397858	0.553048	0.719391
ENSMUSG00000051590	Map3k19	0.59542	0.82774	0.719332
ENSMUSG00000037935	Smarce1	5.96691	8.29508	0.719331
ENSMUSG00000025577	Cbx2	0.392818	0.546128	0.719277
ENSMUSG00000030924	Rexo5	0.129457	0.179982	0.719275
ENSMUSG00000048490	Nrip1	4.77138	6.63402	0.71923
ENSMUSG00000060149	BC002059	2.58301	3.59141	0.71922
ENSMUSG00000025602	Zfp202	0.959866	1.33463	0.719202
ENSMUSG00000097544	Gm26750	1.37586	1.91305	0.719198
ENSMUSG00000087651	1500009L16Rik	18.6047	25.8691	0.719185
ENSMUSG00000062190	Lancl2	29.4266	40.9178	0.719162
ENSMUSG00000036242	Armh4	2.43628	3.38787	0.719121
ENSMUSG00000080704	Gm6031	0.0335061	0.0465957	0.71908
ENSMUSG00000081683	Fzd10	0.0571863	0.0795274	0.719077
ENSMUSG00000081574	Gm14429	0.181939	0.253018	0.719075
ENSMUSG00000036473	Tbc1d24	6.62385	9.21227	0.719025
ENSMUSG00000091443	Gm17023	11.2255	15.6123	0.719017
ENSMUSG00000055480	Zfp458	0.94715	1.31733	0.71899
ENSMUSG00000032875	Arhgef17	11.5208	16.0247	0.718944
ENSMUSG00000033207	Mamdc2	0.158653	0.220705	0.718844
ENSMUSG00000021118	Plek2	0.569241	0.791965	0.718771
ENSMUSG00000032579	Hemk1	4.36064	6.06708	0.718738
ENSMUSG00000097316	Gm10516	2.09251	2.91168	0.718661
ENSMUSG00000098340	Gm27253	0.251661	0.350191	0.71864
ENSMUSG00000018604	Tbx3	0.0588479	0.0819009	0.718525
ENSMUSG00000045466	Zfp956	4.99701	6.95687	0.718284
ENSMUSG00000069308	Hist1h2bp	1.54674	2.15339	0.71828
ENSMUSG00000026786	Apbb1ip	0.126942	0.176735	0.718261
ENSMUSG00000091135	Lgals1-ps2	0.240062	0.334281	0.718145
ENSMUSG00000030750	Nsmce1	12.3345	17.178	0.718039
ENSMUSG00000045409	Trim39	1.59287	2.21838	0.718034
ENSMUSG00000039693	Msantd3	5.27677	7.3491	0.718017
ENSMUSG00000055692	Tmem191c	21.8338	30.4094	0.717997
ENSMUSG00000065424	Mir9-2	20.2188	28.1618	0.717951
ENSMUSG00000031302	Nlgn3	4.73588	6.59681	0.717905
ENSMUSG00000002983	Relb	2.38702	3.32528	0.717842
ENSMUSG00000055725	Paqr3	0.966891	1.34716	0.717728
ENSMUSG00000019789	Hey2	0.996365	1.38827	0.717702
ENSMUSG00000015133	Lrrk1	0.0520903	0.0725862	0.717634
ENSMUSG00000047909	Ankrd16	1.04413	1.45519	0.717521
ENSMUSG00000052812	Atad2b	1.16318	1.62116	0.717497
ENSMUSG00000032423	Syncrip	4.41972	6.16034	0.717447
ENSMUSG00000097734	B930082K07Rik	1.10175	1.5357	0.717424
ENSMUSG00000045928	4933440M02Rik	0.0085964	0.0119825	0.717415
ENSMUSG00000059975	Zfp74	2.96132	4.12778	0.717412
ENSMUSG00000018425	Dhx40	5.94263	8.28379	0.71738
ENSMUSG00000028438	Kif24	0.0562945	0.0784737	0.717368
ENSMUSG00000032745	Gpbp1	21.0815	29.3881	0.717349
ENSMUSG00000085517	Gm12963	0.229673	0.320188	0.717307
ENSMUSG00000022814	Umps	6.60498	9.20803	0.717306
ENSMUSG00000027961	Lrrc39	0.225589	0.314519	0.717253
ENSMUSG00000097720	Gm26849	0.0109149	0.0152177	0.71725
ENSMUSG00000027326	Knl1	0.0248549	0.034654	0.71723
ENSMUSG00000021144	Mta1	9.62285	13.4183	0.717142
ENSMUSG00000069633	Pex11g	0.345623	0.481958	0.717121
ENSMUSG00000032243	Itga11	0.142721	0.199036	0.717065
ENSMUSG00000041438	Utp4	22.1089	30.8339	0.717034
ENSMUSG00000033161	Atp1a1	3.8565	5.37853	0.717019
ENSMUSG00000046138	9930021J03Rik	3.10217	4.32665	0.716992
ENSMUSG00000020181	Nav3	3.51086	4.89669	0.716988
ENSMUSG00000070808	Bicra	1.19999	1.67376	0.716947
ENSMUSG00000097882	0610038B21Rik	0.107501	0.149969	0.716822
ENSMUSG00000021534	1700001L19Rik	7.17963	10.0166	0.716773
ENSMUSG00000060128	Gm2710	18.9972	26.5047	0.716748
ENSMUSG00000021712	Trim23	11.3358	15.8157	0.716746
ENSMUSG00000024369	Nelfe	10.1998	14.231	0.71673
ENSMUSG00000024422	Dhx16	4.5485	6.34659	0.716684
ENSMUSG00000033799	Fam208b	1.18946	1.65969	0.716678
ENSMUSG00000026504	Sdccag8	4.08077	5.69405	0.716672
ENSMUSG00000042211	Fbxo38	10.1498	14.1637	0.716606
ENSMUSG00000040152	Thbs1	0.0773951	0.108013	0.716535
ENSMUSG00000090028	NA	8.09606	11.3002	0.716453
ENSMUSG00000075359	Gm20775	3.36591	4.69824	0.71642
ENSMUSG00000086697	4933427G23Rik	0.990746	1.38297	0.716391
ENSMUSG00000097119	B230354K17Rik	2.42849	3.39008	0.716351
ENSMUSG00000097837	Gm26794	2.26064	3.15585	0.716332
ENSMUSG00000052040	Klf13	9.45293	13.1971	0.716287
ENSMUSG00000071573	Rnls	2.10456	2.93819	0.716279
ENSMUSG00000030770	Parva	8.11335	11.3274	0.716259
ENSMUSG00000039354	Smarcal1	5.0041	6.98721	0.71618
ENSMUSG00000084984	Far1os	3.71702	5.19044	0.716128
ENSMUSG00000047485	Klhl34	5.57985	7.79195	0.716104
ENSMUSG00000025498	Irf7	0.229743	0.320841	0.716065
ENSMUSG00000027957	Slc35a3	0.540501	0.754834	0.716052
ENSMUSG00000087166	L1td1	0.00915262	0.0127823	0.716041
ENSMUSG00000028274	Rngtt	3.90238	5.45	0.716034
ENSMUSG00000030035	Wbp1	10.6515	14.8757	0.71603
ENSMUSG00000069475	Gm6020	0.23663	0.330521	0.715931
ENSMUSG00000024622	Hmgxb3	10.7396	15.0074	0.715625
ENSMUSG00000051729	Gm5087	0.123925	0.173207	0.715474
ENSMUSG00000032468	Armc8	13.6339	19.0559	0.71547
ENSMUSG00000044768	D1Ertd622e	12.9209	18.0612	0.715394
ENSMUSG00000038855	Itpkb	0.73793	1.03152	0.71538
ENSMUSG00000044067	Gpr22	11.795	16.4887	0.715337
ENSMUSG00000082605	Gm16148	0.00914454	0.0127837	0.715327
ENSMUSG00000039840	Epg5	1.65237	2.31017	0.71526
ENSMUSG00000078653	Cntd1	14.0672	19.6678	0.715242
ENSMUSG00000024807	Syvn1	3.08465	4.31374	0.715075
ENSMUSG00000052997	Uba2	26.1322	36.5458	0.715055
ENSMUSG00000026975	Dph7	11.248	15.7305	0.715042
ENSMUSG00000032952	Ap4b1	6.05655	8.47101	0.714974
ENSMUSG00000042472	Zfp410	9.73959	13.6287	0.714641
ENSMUSG00000021669	Col4a3bp	2.9129	4.0763	0.714595
ENSMUSG00000082956	Naip3	0.000871054	0.00121897	0.714581
ENSMUSG00000089926	Gm15734	0.00407637	0.00570456	0.714581
ENSMUSG00000062477	Hmgb1l	0.00732197	0.0102465	0.714581
ENSMUSG00000086847	Tbx3os2	0.00630397	0.00882192	0.714581
ENSMUSG00000083633	Gm13312	0.00909747	0.0127312	0.714581
ENSMUSG00000093112	Gm22701	0.0145685	0.0203874	0.714581
ENSMUSG00000025610	Map3k7cl	0.00256624	0.00359125	0.714581
ENSMUSG00000066383	Iqcf1	0.00668678	0.00935763	0.714581
ENSMUSG00000095856	Gm22619	0.0385402	0.053934	0.714581
ENSMUSG00000099259	Mir6922	0.0642336	0.08989	0.714581
ENSMUSG00000099003	Mir7035	0.0517002	0.0723505	0.714581
ENSMUSG00000065562	Mir215	0.037852	0.0529709	0.714581
ENSMUSG00000084651	Mir1904	0.0529928	0.0741592	0.714581
ENSMUSG00000058430	Rpl27a-ps2	0.00942093	0.0131839	0.714581
ENSMUSG00000089934	4930473D10Rik	0.00870518	0.0121822	0.714581
ENSMUSG00000028259	Fhl5	0.00362034	0.00506639	0.714581
ENSMUSG00000050959	NA	0.00416446	0.00582784	0.714581
ENSMUSG00000098025	Gm27013	0.00140239	0.00196253	0.714581
ENSMUSG00000021640	Naip1	0.000791971	0.0011083	0.714581
ENSMUSG00000021685	Otp	0.00147612	0.00206572	0.71458
ENSMUSG00000078652	Psme3	51.8793	72.6018	0.714573
ENSMUSG00000093097	Mir3097	0.169378	0.237039	0.714555
ENSMUSG00000097473	Gm26585	0.00564196	0.00789594	0.71454
ENSMUSG00000033122	Hsd17b3	0.00276395	0.00386815	0.71454
ENSMUSG00000084788	Gm11342	0.00872254	0.0122072	0.71454
ENSMUSG00000094395	NA	0.00795176	0.0111285	0.71454
ENSMUSG00000081920	Selenot-ps	0.00601428	0.00841699	0.71454
ENSMUSG00000065819	Gm24693	0.033219	0.0464901	0.71454
ENSMUSG00000091438	Gm17088	0.00611779	0.00856186	0.71454
ENSMUSG00000039215	Svs1	0.00255899	0.00358131	0.71454
ENSMUSG00000070074	Mir484	0.0530513	0.0742454	0.71454
ENSMUSG00000099180	Mir6956	0.0573296	0.080233	0.71454
ENSMUSG00000096893	Mir344d-2	0.0444305	0.0621805	0.71454
ENSMUSG00000088233	Gm25428	0.0311793	0.0436355	0.71454
ENSMUSG00000083377	Gm12653	0.00633589	0.0088671	0.71454
ENSMUSG00000076760	Trav3-1	0.0103628	0.0145028	0.71454
ENSMUSG00000097194	9330175E14Rik	0.00239841	0.00335657	0.71454
ENSMUSG00000028612	Lrp8os1	0.0051143	0.00715747	0.71454
ENSMUSG00000094030	Gm21833	0.00236962	0.00331629	0.71454
ENSMUSG00000086186	Ccdc34os	0.00725395	0.0101519	0.71454
ENSMUSG00000032290	Ptpn9	8.75221	12.2488	0.714538
ENSMUSG00000031845	Bco1	0.0624797	0.0874475	0.714483
ENSMUSG00000097759	Gm26753	0.0147255	0.0206103	0.714474
ENSMUSG00000034928	Rnf44	11.4777	16.0663	0.714395
ENSMUSG00000082766	1700064H15Rik	0.517215	0.724086	0.7143
ENSMUSG00000033294	Noc4l	9.62857	13.4805	0.714259
ENSMUSG00000070610	Gm13127	9.0597	12.6846	0.714228
ENSMUSG00000001248	Gramd1a	14.5861	20.4246	0.714143
ENSMUSG00000051177	Plcb1	21.124	29.5803	0.714123
ENSMUSG00000046550	Spin2c	8.77297	12.285	0.714121
ENSMUSG00000005362	Crbn	21.1079	29.5594	0.714082
ENSMUSG00000032318	Isl2	0.0274947	0.0385051	0.714054
ENSMUSG00000029419	Ajm1	10.6636	14.9347	0.714018
ENSMUSG00000021120	Pigh	3.26158	4.56793	0.714016
ENSMUSG00000096980	Gm26526	11.2174	15.7129	0.713899
ENSMUSG00000095812	Gm5473	0.097398	0.136449	0.713803
ENSMUSG00000025060	Slk	6.10403	8.5515	0.713796
ENSMUSG00000020717	Pecam1	0.0718943	0.10073	0.713732
ENSMUSG00000097872	Gm26702	10.9192	15.2998	0.713686
ENSMUSG00000035206	Sppl2b	3.69046	5.17106	0.713677
ENSMUSG00000035770	Dync1li2	31.9809	44.8124	0.713663
ENSMUSG00000020741	Cluh	12.7032	17.8002	0.713655
ENSMUSG00000055494	Gm14168	0.364752	0.511131	0.713617
ENSMUSG00000040506	Ambra1	5.50066	7.70887	0.713549
ENSMUSG00000078891	Gm11008	1.98777	2.78579	0.713538
ENSMUSG00000035521	Gnptg	17.8996	25.0876	0.713485
ENSMUSG00000022771	Ppil2	11.3877	15.9623	0.713414
ENSMUSG00000022099	Dmtn	68.3734	95.8421	0.713397
ENSMUSG00000009646	Pla2g12b	0.0173537	0.0243354	0.713106
ENSMUSG00000097300	Gm26835	0.312962	0.438917	0.713031
ENSMUSG00000036989	Trim3	28.0174	39.2962	0.712981
ENSMUSG00000008035	Mid1ip1	54.2251	76.0555	0.712967
ENSMUSG00000069184	Zfp72	3.65947	5.13302	0.712927
ENSMUSG00000042570	Mier2	6.57096	9.21714	0.712907
ENSMUSG00000082629	Gm5639	0.547588	0.768169	0.712848
ENSMUSG00000026258	Snorc	0.210455	0.2953	0.712682
ENSMUSG00000097610	A930012L18Rik	0.695888	0.976534	0.71261
ENSMUSG00000018589	Glra2	1.26368	1.77336	0.712591
ENSMUSG00000091102	5830462I19Rik	1.55926	2.18829	0.712547
ENSMUSG00000097680	Gm26642	2.78354	3.90664	0.712516
ENSMUSG00000066180	Gm10155	1.36717	1.91882	0.712504
ENSMUSG00000031072	LTO1	2.88807	4.05375	0.712445
ENSMUSG00000053714	4732471J01Rik	3.79307	5.32465	0.71236
ENSMUSG00000006276	Eps15l1	7.63883	10.7237	0.712334
ENSMUSG00000022210	Dhrs4	6.34168	8.90291	0.712316
ENSMUSG00000086587	Gm11837	6.13817	8.61726	0.71231
ENSMUSG00000040146	Rgl3	0.594162	0.834278	0.712187
ENSMUSG00000031918	Mtmr2	9.50638	13.3489	0.712148
ENSMUSG00000091474	2610021A01Rik	4.04348	5.6784	0.712081
ENSMUSG00000098282	Mir6936	0.876279	1.23075	0.711988
ENSMUSG00000018965	Ywhah	812.747	1141.66	0.7119
ENSMUSG00000032410	Xrn1	2.23394	3.13812	0.711872
ENSMUSG00000027291	Vps39	8.14798	11.446	0.711865
ENSMUSG00000055923	Aasdh	1.17742	1.65409	0.711822
ENSMUSG00000040631	Dok4	9.93554	13.958	0.711818
ENSMUSG00000021240	Abcd4	0.961021	1.35013	0.711801
ENSMUSG00000047669	Msl3l2	14.1104	19.8237	0.711793
ENSMUSG00000057181	5730455P16Rik	23.4519	32.9485	0.711774
ENSMUSG00000025409	Mbd6	0.321946	0.452322	0.711763
ENSMUSG00000041570	Camsap2	12.4596	17.5087	0.711626
ENSMUSG00000027589	Pcmtd2	14.3026	20.0995	0.711591
ENSMUSG00000083955	Gm14785	0.0370056	0.0520055	0.711571
ENSMUSG00000025008	Tctn3	1.7757	2.49555	0.711544
ENSMUSG00000027198	Ext2	1.82522	2.56521	0.711528
ENSMUSG00000060798	Intu	0.670032	0.941776	0.711455
ENSMUSG00000085667	Gm12992	6.67045	9.37625	0.71142
ENSMUSG00000081738	Hmgb1-ps2	23.3493	32.8236	0.711358
ENSMUSG00000045994	B3gat1	5.37609	7.558	0.71131
ENSMUSG00000008348	Ubc	1270.15	1785.81	0.711248
ENSMUSG00000074735	Gm21994	0.437885	0.615783	0.711103
ENSMUSG00000081136	Gm12990	0.0252455	0.0355024	0.711094
ENSMUSG00000030871	Ears2	1.89895	2.67054	0.711073
ENSMUSG00000090942	F830016B08Rik	0.00881116	0.0123915	0.711065
ENSMUSG00000083936	Gm14829	0.0240489	0.0338212	0.71106
ENSMUSG00000026775	Yme1l1	3.92444	5.51975	0.710981
ENSMUSG00000073854	NA	0.0906603	0.127519	0.710953
ENSMUSG00000057788	Ddx49	11.5853	16.2975	0.710864
ENSMUSG00000070803	Cited4	1.499	2.10897	0.710771
ENSMUSG00000053935	NA	2.78874	3.92368	0.710744
ENSMUSG00000023259	Slc26a6	1.05683	1.48732	0.710556
ENSMUSG00000058706	0610030E20Rik	1.34179	1.8884	0.710542
ENSMUSG00000024981	Acsl5	8.60247	12.1084	0.710455
ENSMUSG00000095913	Gm21844	8.72335	12.2818	0.710266
ENSMUSG00000084221	Hmgb1-ps4	4.26298	6.00255	0.710194
ENSMUSG00000052934	Fbxo31	28.6847	40.3963	0.710081
ENSMUSG00000048939	Atp13a5	0.0976576	0.137538	0.710042
ENSMUSG00000025395	Prim1	1.20517	1.69738	0.710021
ENSMUSG00000082248	Gm13161	0.577761	0.813756	0.709993
ENSMUSG00000026578	Ccdc181	11.1022	15.6373	0.709981
ENSMUSG00000041014	Nrg3	2.62607	3.69912	0.709915
ENSMUSG00000026725	Tnn	0.0157222	0.022148	0.709868
ENSMUSG00000083740	Gm11456	0.605056	0.852422	0.709808
ENSMUSG00000042787	Exog	7.92223	11.1616	0.709777
ENSMUSG00000038416	Cdc16	19.0012	26.7743	0.70968
ENSMUSG00000015749	Anp32e	19.391	27.3247	0.709651
ENSMUSG00000091095	NA	8.18946	11.5409	0.709603
ENSMUSG00000049583	Grm5	5.97006	8.41327	0.7096
ENSMUSG00000020107	Anapc16	9.63081	13.5726	0.709576
ENSMUSG00000051777	Iqcj	0.833997	1.17543	0.709525
ENSMUSG00000001847	Rac1	202.824	285.873	0.709489
ENSMUSG00000022008	Gpalpp1	6.21944	8.7661	0.709488
ENSMUSG00000033007	Asic4	0.763178	1.07584	0.709377
ENSMUSG00000087259	2610035D17Rik	11.3249	15.9647	0.709368
ENSMUSG00000060227	Casc4	4.34806	6.12982	0.70933
ENSMUSG00000015806	Qdpr	135.44	190.986	0.709163
ENSMUSG00000029265	Dr1	16.3588	23.0705	0.709078
ENSMUSG00000028676	Srsf10	8.54712	12.0547	0.70903
ENSMUSG00000068196	Col8a1	0.454541	0.64112	0.70898
ENSMUSG00000073700	Klhl21	7.04203	9.93554	0.708772
ENSMUSG00000028693	Nasp	1.17364	1.65593	0.708751
ENSMUSG00000035983	Gm7008	3.58629	5.061	0.708613
ENSMUSG00000022285	Ywhaz	457.132	645.134	0.708584
ENSMUSG00000019731	Slc35e1	6.5804	9.28686	0.708571
ENSMUSG00000047466	8030462N17Rik	1.29604	1.82911	0.708562
ENSMUSG00000020793	Galr2	0.0218559	0.0308537	0.708372
ENSMUSG00000083207	Gm14780	0.00596717	0.00842402	0.708352
ENSMUSG00000027379	Bub1	0.0365269	0.0515664	0.708346
ENSMUSG00000076060	Mir704	13.0441	18.4165	0.708284
ENSMUSG00000001157	Gmcl1	8.88232	12.5427	0.708164
ENSMUSG00000079428	Tceal7	16.2901	23.0045	0.708129
ENSMUSG00000007812	Zfp655	10.4626	14.7767	0.708046
ENSMUSG00000025742	Prps2	9.18284	12.9719	0.7079
ENSMUSG00000039100	2020-03-06	4.13406	5.84183	0.707665
ENSMUSG00000078611	Gm5901	1.61814	2.28681	0.707597
ENSMUSG00000063087	Gm10125	0.690556	0.975979	0.707553
ENSMUSG00000081861	Gm14441	0.0214751	0.0303524	0.707523
ENSMUSG00000036167	Pphln1	10.5031	14.8457	0.707487
ENSMUSG00000067194	Eif1ax	29.6502	41.9201	0.707305
ENSMUSG00000081244	Gm13529	4.11631	5.8209	0.707159
ENSMUSG00000027864	Ptgfrn	0.0716691	0.101356	0.707102
ENSMUSG00000027999	Pla2g12a	12.0631	17.0601	0.707094
ENSMUSG00000018974	Sart3	13.8012	19.5192	0.70706
ENSMUSG00000034022	Cpsf1	8.54473	12.085	0.707054
ENSMUSG00000029030	Tprgl	121.333	171.607	0.70704
ENSMUSG00000059586	Nsmce2	8.13611	11.5098	0.706883
ENSMUSG00000057137	Tmem140	0.39316	0.556214	0.706851
ENSMUSG00000084771	A230072E10Rik	0.518461	0.733491	0.70684
ENSMUSG00000044997	E130304I02Rik	0.715156	1.01178	0.706827
ENSMUSG00000008206	Cers4	1.70377	2.41073	0.706744
ENSMUSG00000041477	Dcp1b	1.315	1.86067	0.706737
ENSMUSG00000083994	Gm16465	0.0767929	0.108659	0.70673
ENSMUSG00000036686	Cc2d1a	9.64875	13.6535	0.706689
ENSMUSG00000085236	2610206C17Rik	0.652084	0.922808	0.70663
ENSMUSG00000021416	Eci3	0.680329	0.962825	0.706597
ENSMUSG00000095367	NA	2.88994	4.08997	0.706592
ENSMUSG00000085437	1700047A11Rik	2.55811	3.62042	0.706578
ENSMUSG00000039254	Pomt1	0.510912	0.72308	0.706578
ENSMUSG00000022604	Cep97	1.35343	1.91556	0.706547
ENSMUSG00000033486	Catsper2	0.241514	0.341855	0.706483
ENSMUSG00000096957	E230013L22Rik	0.391269	0.553902	0.706386
ENSMUSG00000085263	1700125G02Rik	0.166057	0.235094	0.706343
ENSMUSG00000078937	Cpt1b	0.203277	0.287807	0.706296
ENSMUSG00000036117	Il5	0.00786775	0.0111411	0.706194
ENSMUSG00000083892	Gm1848	2.05369	2.90838	0.706127
ENSMUSG00000070644	Etnk2	0.611915	0.866613	0.7061
ENSMUSG00000078622	Ccdc47	5.73756	8.12598	0.706076
ENSMUSG00000023828	Slc22a3	0.0728453	0.103181	0.705993
ENSMUSG00000052752	Traf7	4.67122	6.61654	0.705991
ENSMUSG00000024976	Shoc2	16.4283	23.2719	0.70593
ENSMUSG00000089842	Pitpnm2os2	0.00805552	0.0114113	0.705924
ENSMUSG00000046192	Iqub	0.728271	1.03183	0.705804
ENSMUSG00000047757	Fancb	0.369841	0.524014	0.705784
ENSMUSG00000098302	Gm28039	10.8143	15.3224	0.705781
ENSMUSG00000094483	Purb	28.6634	40.6137	0.705757
ENSMUSG00000028528	Dnajc6	18.7732	26.6009	0.705736
ENSMUSG00000095709	NA	2.88633	4.08997	0.705709
ENSMUSG00000054808	Actn4	13.6184	19.299	0.705653
ENSMUSG00000059436	Max	13.7857	19.5364	0.705642
ENSMUSG00000091165	Gm17036	13.7787	19.527	0.705626
ENSMUSG00000063052	Lrrc40	7.74565	10.9779	0.70557
ENSMUSG00000082725	Gm12451	0.175309	0.248475	0.70554
ENSMUSG00000007411	Mark3	26.7592	37.9294	0.7055
ENSMUSG00000038079	Tmem237	8.0904	11.4683	0.705455
ENSMUSG00000061778	Mospd2	0.577071	0.81809	0.705389
ENSMUSG00000023883	Phf10	5.61156	7.95614	0.705312
ENSMUSG00000020472	Zkscan17	1.88412	2.67138	0.705296
ENSMUSG00000053318	Slamf8	0.033584	0.0476184	0.705274
ENSMUSG00000049940	Pgrmc2	9.79911	13.8952	0.705218
ENSMUSG00000053536	Cstf2t	34.6181	49.0906	0.705188
ENSMUSG00000083332	Gm7599	0.0796895	0.113023	0.705071
ENSMUSG00000054901	Arhgef33	0.218286	0.30961	0.705035
ENSMUSG00000040842	Szrd1	4.83516	6.85899	0.704938
ENSMUSG00000006575	Rundc3a	93.1017	132.076	0.704912
ENSMUSG00000082551	Gm15065	4.11272	5.8344	0.704909
ENSMUSG00000032724	Abtb2	3.01766	4.2812	0.704863
ENSMUSG00000085095	Gm15635	0.586681	0.832396	0.70481
ENSMUSG00000098891	Gm27753	0.32786	0.465184	0.704797
ENSMUSG00000021009	Ptpn21	0.509026	0.722232	0.704795
ENSMUSG00000086749	Gm12037	0.345337	0.490078	0.704658
ENSMUSG00000027395	Polr1b	1.66322	2.36037	0.704645
ENSMUSG00000097443	Gm17529	3.00308	4.26192	0.704629
ENSMUSG00000021792	Fam213a	13.6423	19.3617	0.704605
ENSMUSG00000074591	Ankub1	0.420131	0.596373	0.704477
ENSMUSG00000001815	Evx2	0.000895756	0.00127154	0.704467
ENSMUSG00000099234	NA	0.004874	0.00691871	0.704466
ENSMUSG00000081958	Gm11594	0.0248213	0.0352342	0.704466
ENSMUSG00000083641	Gm9225	0.00480986	0.00682767	0.704466
ENSMUSG00000084172	Gm16420	0.00469749	0.00666815	0.704466
ENSMUSG00000092246	Gm20493	0.0188782	0.0267978	0.704466
ENSMUSG00000080518	Gm22193	0.0529085	0.0751044	0.704466
ENSMUSG00000089389	Gm24682	0.0293507	0.0416638	0.704466
ENSMUSG00000086849	Gm13840	0.0157072	0.0222966	0.704466
ENSMUSG00000092814	Gm23638	0.0319131	0.0453011	0.704466
ENSMUSG00000086845	Gm13010	0.00485634	0.00689364	0.704466
ENSMUSG00000080714	Gm14602	0.0118266	0.016788	0.704466
ENSMUSG00000083843	Gm7071	0.00870356	0.0123548	0.704466
ENSMUSG00000068173	Btg1-ps1	0.00257759	0.00365893	0.704466
ENSMUSG00000068046	NA	0.00336771	0.00478052	0.704466
ENSMUSG00000098348	Btg1-ps2	0.00336771	0.00478052	0.704466
ENSMUSG00000067261	Foxd3	0.0016945	0.00240537	0.704466
ENSMUSG00000032531	Amotl2	2.33295	3.3118	0.704436
ENSMUSG00000072889	Nfxl1	1.39495	1.98032	0.704406
ENSMUSG00000000276	Dgke	1.8595	2.63995	0.704369
ENSMUSG00000026816	Gtf3c5	4.27448	6.06875	0.704342
ENSMUSG00000098184	Gm27011	0.396934	0.563588	0.704298
ENSMUSG00000039865	Slc44a3	0.0668904	0.0949928	0.704163
ENSMUSG00000096722	Hmgb1-ps9	2.94472	4.18244	0.704068
ENSMUSG00000092281	Hmgb1-ps7	3.62301	5.14595	0.704052
ENSMUSG00000099311	Mir6244	1.57353	2.23504	0.704028
ENSMUSG00000082185	Gm12428	381.755	542.275	0.703988
ENSMUSG00000074582	Arfgef2	3.17805	4.51524	0.703849
ENSMUSG00000029211	Gabra4	16.2256	23.0528	0.703844
ENSMUSG00000022335	Zfat	0.451308	0.641283	0.703758
ENSMUSG00000033253	Szt2	0.17414	0.24746	0.703709
ENSMUSG00000093734	Gm25082	1.98696	2.82389	0.703623
ENSMUSG00000047383	C2cd6b	0.0200852	0.0285461	0.703605
ENSMUSG00000045842	Tgif2-ps2	0.74332	1.05666	0.703464
ENSMUSG00000057228	Aadat	0.107185	0.152373	0.703439
ENSMUSG00000038696	Mapkap1	12.4604	17.7144	0.703404
ENSMUSG00000097572	Gm26797	0.0107875	0.015337	0.703361
ENSMUSG00000060657	Marf1	1.23262	1.7525	0.703347
ENSMUSG00000022414	Tab1	8.98276	12.7752	0.703139
ENSMUSG00000082253	Gm14639	2.11559	3.00894	0.703103
ENSMUSG00000096727	Psmb9	0.244282	0.347443	0.703085
ENSMUSG00000058812	0610039K10Rik	2.64576	3.76468	0.702786
ENSMUSG00000040451	Sgms1	1.8752	2.66826	0.702783
ENSMUSG00000055523	Gucy2g	0.843919	1.20083	0.702779
ENSMUSG00000040875	Osbpl10	2.47759	3.52551	0.702761
ENSMUSG00000052426	Gm9877	0.0241146	0.0343166	0.702711
ENSMUSG00000046962	Zbtb21	2.12826	3.02871	0.702694
ENSMUSG00000039936	Pik3cd	2.41846	3.4432	0.702388
ENSMUSG00000062101	Zfp119b	4.12957	5.87953	0.702364
ENSMUSG00000056459	Zbtb25	3.52348	5.01661	0.702363
ENSMUSG00000043639	Rbm20	0.376058	0.535434	0.702341
ENSMUSG00000030816	Rnf40	11.8851	16.923	0.702305
ENSMUSG00000008438	Adam21	0.112719	0.160503	0.70229
ENSMUSG00000080708	Ccnd3-ps	0.333471	0.474955	0.70211
ENSMUSG00000025027	Xpnpep1	8.50376	12.1119	0.702099
ENSMUSG00000030088	Aldh1l1	9.45583	13.4698	0.702
ENSMUSG00000031862	Atp13a1	2.89226	4.12023	0.701966
ENSMUSG00000086075	Gm15728	0.841809	1.19924	0.701949
ENSMUSG00000032640	Chsy1	1.0969	1.56277	0.701892
ENSMUSG00000090086	AI480526	0.0811004	0.115555	0.701833
ENSMUSG00000016253	Nelfcd	16.5988	23.6512	0.701815
ENSMUSG00000034675	Dbn1	25.6522	36.5523	0.701795
ENSMUSG00000030410	Dmwd	64.6618	92.1653	0.701584
ENSMUSG00000081744	Gm5721	0.0048149	0.00686361	0.701512
ENSMUSG00000082443	Gm12604	0.0214897	0.0306334	0.701512
ENSMUSG00000027719	Adad1	0.00250186	0.00356638	0.701512
ENSMUSG00000005410	Mcm5	1.5843	2.2588	0.701389
ENSMUSG00000055216	9430025C20Rik	0.0660066	0.0941135	0.701351
ENSMUSG00000017548	Suz12	4.41518	6.29574	0.701296
ENSMUSG00000041354	Rgl2	1.16055	1.65522	0.701142
ENSMUSG00000052724	Gm9888	0.207608	0.296103	0.701132
ENSMUSG00000037287	Tbcel	5.30912	7.57296	0.701063
ENSMUSG00000042087	4933440N22Rik	3.36419	4.79876	0.701053
ENSMUSG00000006378	Gcat	3.41522	4.87205	0.700981
ENSMUSG00000080813	Gm14828	0.0135473	0.0193273	0.700942
ENSMUSG00000043999	Gpr75	2.33603	3.33334	0.700805
ENSMUSG00000083736	Gm6039	2.60502	3.71773	0.700701
ENSMUSG00000081002	Gm14240	0.0630257	0.0899485	0.700687
ENSMUSG00000020160	Meis1	0.199353	0.284574	0.700531
ENSMUSG00000024548	Setbp1	0.767304	1.0956	0.700352
ENSMUSG00000079263	Gm6614	0.00305351	0.00436016	0.700321
ENSMUSG00000085923	Gm12781	0.0189395	0.027044	0.700321
ENSMUSG00000031487	Brf2	9.03839	12.9079	0.70022
ENSMUSG00000040725	Hnrnpul1	10.8484	15.4928	0.700219
ENSMUSG00000026718	Stam	15.1343	21.6142	0.700202
ENSMUSG00000020385	Clk4	2.81639	4.02232	0.70019
ENSMUSG00000044452	Zfp507	1.92614	2.7512	0.700111
ENSMUSG00000035086	Becn1	23.4049	33.4311	0.700092
ENSMUSG00000083262	Gm14470	0.455676	0.650886	0.700085
ENSMUSG00000095258	Gm10593	1.22737	1.75318	0.700081
ENSMUSG00000003206	Ebi3	0.446684	0.638051	0.700076
ENSMUSG00000031729	Ist1	31.5083	45.0077	0.700066
ENSMUSG00000074829	2010315B03Rik	6.7827	9.68875	0.70006
ENSMUSG00000036779	Tent4b	5.00851	7.15493	0.700008
ENSMUSG00000020256	Aldh1l2	0.259922	0.371333	0.699969
ENSMUSG00000037486	Asxl2	0.847301	1.21053	0.699942
ENSMUSG00000098293	Mir6991	0.44926	0.641857	0.699937
ENSMUSG00000021668	Polk	1.32609	1.8949	0.699818
ENSMUSG00000057406	Nsd2	2.69855	3.85611	0.699811
ENSMUSG00000052949	Rnf157	29.3378	41.9242	0.699781
ENSMUSG00000022420	Dnal4	28.0893	40.1411	0.699765
ENSMUSG00000055817	Mta3	7.20378	10.2959	0.699674
ENSMUSG00000036985	Zdhhc9	2.77762	3.97111	0.699455
ENSMUSG00000073067	9130019P16Rik	1.69125	2.41796	0.699455
ENSMUSG00000056328	Myh1	0.0492994	0.0704945	0.699336
ENSMUSG00000041134	Cyyr1	0.150327	0.214959	0.699327
ENSMUSG00000028232	Tmem68	5.66753	8.10511	0.699255
ENSMUSG00000062778	Chia1	0.833556	1.19231	0.69911
ENSMUSG00000092124	B930094E09Rik	9.28779	13.286	0.699069
ENSMUSG00000097275	Gm26648	4.74743	6.79134	0.699041
ENSMUSG00000039826	Trub2	3.8643	5.52807	0.699033
ENSMUSG00000091890	A830073O21Rik	2.43529	3.48421	0.698949
ENSMUSG00000022322	Shcbp1	0.383427	0.548634	0.698876
ENSMUSG00000053897	Slc39a8	0.0389079	0.0556851	0.698713
ENSMUSG00000097454	Gm26892	1.78762	2.55864	0.698661
ENSMUSG00000016921	Srsf6	14.7246	21.0768	0.698613
ENSMUSG00000020721	Helz	2.47462	3.54222	0.698609
ENSMUSG00000038861	Pi4kb	3.64233	5.21464	0.698481
ENSMUSG00000095348	Gm3892	1.22541	1.7544	0.698478
ENSMUSG00000057969	Sema3b	0.616279	0.882328	0.69847
ENSMUSG00000083049	Gm14822	2.5539	3.65652	0.698451
ENSMUSG00000010825	Grid2ip	0.113599	0.162661	0.69838
ENSMUSG00000029168	Dpysl5	3.19024	4.56888	0.698255
ENSMUSG00000030822	Prr14	5.61013	8.03488	0.698223
ENSMUSG00000032452	Clstn2	5.16635	7.39942	0.69821
ENSMUSG00000039542	Ncam1	11.2115	16.0578	0.698199
ENSMUSG00000027806	Tsc22d2	3.09203	4.42914	0.698112
ENSMUSG00000028108	Ecm1	0.264905	0.379468	0.698095
ENSMUSG00000018379	Srsf1	11.4084	16.3429	0.698063
ENSMUSG00000020430	Pes1	14.5697	20.8755	0.697933
ENSMUSG00000026240	Cops7b	5.78632	8.29158	0.697855
ENSMUSG00000057924	NA	4.06461	5.82468	0.697826
ENSMUSG00000031309	Rps6ka3	0.658386	0.94352	0.697798
ENSMUSG00000090860	Gm17134	5.12826	7.35081	0.697645
ENSMUSG00000097367	Gm26718	50.6179	72.5595	0.697606
ENSMUSG00000033961	Zfp446	1.25605	1.80051	0.697605
ENSMUSG00000092076	NA	7.82643	11.2201	0.697539
ENSMUSG00000031953	Tmem170	0.208602	0.299093	0.697448
ENSMUSG00000098087	Gm17750	11.6434	16.6956	0.697393
ENSMUSG00000074039	4930520O04Rik	0.0897513	0.128698	0.69738
ENSMUSG00000017802	Retreg3	3.46007	4.96166	0.69736
ENSMUSG00000013833	Med16	16.6254	23.8408	0.697351
ENSMUSG00000082329	Gm14287	876.46	1256.86	0.697339
ENSMUSG00000028518	Prkaa2	4.73239	6.78641	0.697334
ENSMUSG00000002741	Ykt6	26.2697	37.6726	0.697314
ENSMUSG00000038206	Fbxo8	4.20034	6.02431	0.697231
ENSMUSG00000031399	Fam3a	2.16414	3.10486	0.697019
ENSMUSG00000042616	Oscp1	5.11384	7.33704	0.69699
ENSMUSG00000015575	Atp6v0e	5.38019	7.71997	0.696919
ENSMUSG00000033487	Fndc3a	3.02743	4.3441	0.696907
ENSMUSG00000027466	Rbck1	18.5458	26.6122	0.696892
ENSMUSG00000043411	Usp48	3.18745	4.57392	0.696874
ENSMUSG00000017686	Rhot1	13.6652	19.6103	0.696836
ENSMUSG00000004054	Map3k11	6.28777	9.02479	0.696722
ENSMUSG00000074813	Gm14005	0.0437195	0.0627565	0.696653
ENSMUSG00000004996	Mri1	2.93698	4.21587	0.696648
ENSMUSG00000024922	Ovol1	0.0310881	0.0446253	0.696647
ENSMUSG00000025157	Zdhhc16	7.47415	10.7309	0.696507
ENSMUSG00000048696	Mex3d	2.64384	3.79593	0.696494
ENSMUSG00000032482	Cspg5	16.3245	23.4397	0.696449
ENSMUSG00000022296	Baalc	11.1934	16.0726	0.696428
ENSMUSG00000082650	Gm15358	0.273653	0.392992	0.696332
ENSMUSG00000031349	Nsdhl	4.7189	6.77687	0.696323
ENSMUSG00000065828	Gm26317	0.0772006	0.110892	0.696177
ENSMUSG00000055341	Zfp457	0.0309789	0.0445005	0.696148
ENSMUSG00000086291	Gm15513	0.116066	0.166731	0.696129
ENSMUSG00000035285	Nat14	25.618	36.8025	0.696095
ENSMUSG00000033624	Pdpr	3.35442	4.81915	0.69606
ENSMUSG00000027854	Sike1	5.89056	8.46293	0.696043
ENSMUSG00000048827	Pkd1l3	1.30028	1.86824	0.695996
ENSMUSG00000097335	Gm26563	0.637385	0.9158	0.695987
ENSMUSG00000093772	4931403E22Rik	5.6149	8.06923	0.695841
ENSMUSG00000078588	Ccdc24	1.3868	1.99299	0.695837
ENSMUSG00000001249	Hpn	0.0191367	0.0275028	0.69581
ENSMUSG00000094929	Gm3526	0.374646	0.53845	0.695785
ENSMUSG00000098306	Gm28040	0.124946	0.179584	0.695753
ENSMUSG00000096056	Gm21986	4.63191	6.65833	0.695656
ENSMUSG00000053358	Gm9905	2.75855	3.96546	0.695645
ENSMUSG00000015023	Ddx19a	3.92714	5.64554	0.695618
ENSMUSG00000033972	Zfp944	4.81456	6.92273	0.695471
ENSMUSG00000041926	Rnpep	11.3647	16.342	0.69543
ENSMUSG00000048572	Tmem252	0.114623	0.16484	0.695358
ENSMUSG00000091938	Gm2564	0.616906	0.887185	0.695352
ENSMUSG00000088712	Gm22728	0.0935127	0.134485	0.695338
ENSMUSG00000024424	Ttc39c	5.2015	7.48063	0.695329
ENSMUSG00000040841	Six5	0.17025	0.244884	0.695227
ENSMUSG00000028032	Papss1	30.2045	43.4495	0.695163
ENSMUSG00000081138	Gm12834	0.0478524	0.0688426	0.695098
ENSMUSG00000094162	Ccl19-ps3	1.0272	1.47792	0.695029
ENSMUSG00000034135	Sik3	10.1725	14.6365	0.69501
ENSMUSG00000096006	Gm21596	28.1165	40.458	0.694957
ENSMUSG00000034165	Ccnd3	5.13419	7.38785	0.694951
ENSMUSG00000025423	Pias2	12.5255	18.0246	0.694912
ENSMUSG00000024691	Fam111a	0.173173	0.249223	0.694852
ENSMUSG00000034390	Cmip	54.9113	79.027	0.694842
ENSMUSG00000036295	Lrrn3	7.16345	10.3095	0.694838
ENSMUSG00000037395	Rcor3	5.23945	7.54081	0.694813
ENSMUSG00000061897	Gm14292	8.58923	12.3621	0.694802
ENSMUSG00000027361	Gabpb1	1.95514	2.8142	0.694742
ENSMUSG00000020522	Mfap3	2.09905	3.02182	0.694632
ENSMUSG00000050751	Pgbd5	55.4123	79.7769	0.69459
ENSMUSG00000041552	Ptchd1	1.33313	1.91938	0.694559
ENSMUSG00000003617	Cp	0.230973	0.332555	0.694542
ENSMUSG00000082406	Gm5401	0.0207547	0.0298827	0.694541
ENSMUSG00000098399	Gm27995	0.0757548	0.109072	0.694541
ENSMUSG00000040289	Hey1	19.1831	27.6258	0.69439
ENSMUSG00000063317	Usp31	6.26217	9.01853	0.694367
ENSMUSG00000097561	4632411P08Rik	0.0539563	0.0777059	0.694366
ENSMUSG00000098588	Mir6340	34.9174	50.2917	0.694297
ENSMUSG00000068302	Noto	0.0191407	0.0275687	0.694293
ENSMUSG00000000759	Tubgcp3	3.30872	4.76639	0.694177
ENSMUSG00000066060	Gm12866	0.0106357	0.0153236	0.694071
ENSMUSG00000009995	Taz	2.31755	3.33937	0.694007
ENSMUSG00000082127	Gm13577	12.4816	17.9866	0.693942
ENSMUSG00000024069	Slc30a6	2.49064	3.58939	0.69389
ENSMUSG00000024122	Pdpk1	8.49608	12.2446	0.693861
ENSMUSG00000090427	Gm17225	0.458477	0.660773	0.693849
ENSMUSG00000027184	Caprin1	18.1378	26.1429	0.693793
ENSMUSG00000024371	C2	0.182589	0.263191	0.693752
ENSMUSG00000004931	Apba3	8.51761	12.278	0.693732
ENSMUSG00000021614	Vcan	0.0733163	0.105693	0.69367
ENSMUSG00000040714	Klc3	1.56219	2.25221	0.693625
ENSMUSG00000007944	Ttc9b	38.7562	55.8813	0.693546
ENSMUSG00000034586	Hid1	20.6946	29.8407	0.693503
ENSMUSG00000074384	AI429214	1.5383	2.21835	0.693441
ENSMUSG00000028524	Sgip1	8.67573	12.5114	0.693427
ENSMUSG00000090659	Zfp493	0.733666	1.05822	0.693301
ENSMUSG00000047989	Ino80c	10.0054	14.4355	0.693106
ENSMUSG00000032295	Man2c1	3.52642	5.0885	0.693017
ENSMUSG00000025997	Ikzf2	0.128202	0.184994	0.693004
ENSMUSG00000045973	Slc25a51	9.05986	13.0746	0.692935
ENSMUSG00000032244	Fem1b	14.0068	20.2139	0.69293
ENSMUSG00000094103	1700047I17Rik2	28.9169	41.7328	0.692905
ENSMUSG00000088453	Gm25706	0.168362	0.242992	0.692871
ENSMUSG00000078519	2310026L22Rik	0.975844	1.40851	0.692818
ENSMUSG00000078719	Msmp	1.18178	1.70592	0.692752
ENSMUSG00000084969	Gm11205	0.0362357	0.0523152	0.692641
ENSMUSG00000032481	Smarcc1	8.73452	12.6114	0.692588
ENSMUSG00000042590	Ipo11	13.0966	18.9101	0.692568
ENSMUSG00000020299	4930524B15Rik	0.0262136	0.0378589	0.692403
ENSMUSG00000075265	Tnk2os	0.384357	0.55511	0.692398
ENSMUSG00000064247	Plcxd1	4.70204	6.79129	0.692363
ENSMUSG00000015605	Srf	3.23317	4.6704	0.692269
ENSMUSG00000006763	Saal1	1.24726	1.80188	0.692201
ENSMUSG00000029686	Cul1	24.7492	35.7574	0.692142
ENSMUSG00000036923	Stox1	0.544801	0.787231	0.692047
ENSMUSG00000046201	Scaf8	5.27958	7.62951	0.691995
ENSMUSG00000023345	Poc1a	5.54289	8.01148	0.691869
ENSMUSG00000032867	Fbxw8	9.67326	13.9831	0.691782
ENSMUSG00000062961	Ccdc177	4.16062	6.01448	0.691768
ENSMUSG00000040093	Bmf	0.120011	0.173499	0.691711
ENSMUSG00000040693	Slco4c1	0.394402	0.570225	0.691661
ENSMUSG00000051367	Six1	0.0217495	0.0314479	0.691602
ENSMUSG00000021193	Pitrm1	6.62219	9.57761	0.691424
ENSMUSG00000073176	Zfp449	1.68492	2.43698	0.691397
ENSMUSG00000079615	NA	2.06876	2.99237	0.691344
ENSMUSG00000029153	Ociad2	49.6039	71.7602	0.691245
ENSMUSG00000034205	Loxl2	0.0680336	0.0984302	0.691186
ENSMUSG00000085282	Gm15663	1.33859	1.93675	0.691151
ENSMUSG00000029500	Pgam5	40.9468	59.2455	0.691138
ENSMUSG00000025762	Larp1b	0.248615	0.359728	0.691119
ENSMUSG00000020088	Sar1a	55.5868	80.4659	0.690812
ENSMUSG00000086822	5330413P13Rik	0.322511	0.466883	0.690773
ENSMUSG00000022680	Pdxdc1	12.2206	17.6929	0.690708
ENSMUSG00000080880	Gm14278	19.8453	28.7333	0.690672
ENSMUSG00000090334	Gm17149	1.15983	1.67937	0.690633
ENSMUSG00000030509	Asb7	1.81813	2.63272	0.690589
ENSMUSG00000014850	Msh3	4.32706	6.26602	0.690559
ENSMUSG00000040859	Bsdc1	6.70625	9.71367	0.690393
ENSMUSG00000038141	Tmem181a	4.47206	6.47793	0.690354
ENSMUSG00000091900	Gm4353	6.93903	10.0535	0.69021
ENSMUSG00000089990	Gm15852	1.3536	1.96139	0.690123
ENSMUSG00000056531	Ccdc18	0.18391	0.266488	0.690123
ENSMUSG00000097294	Gm26888	0.302914	0.43898	0.69004
ENSMUSG00000000711	Rab5b	29.9911	43.4629	0.690038
ENSMUSG00000087123	Gm6706	0.152423	0.220918	0.689956
ENSMUSG00000016477	E2f3	2.5519	3.69868	0.689947
ENSMUSG00000037827	Gm5884	12.5624	18.2094	0.689882
ENSMUSG00000089646	Gm15796	9.32874	13.5222	0.689881
ENSMUSG00000091735	Gpr62	4.68778	6.79545	0.689842
ENSMUSG00000022139	Mbnl2	59.8688	86.7912	0.689803
ENSMUSG00000036698	Ago2	3.9014	5.65665	0.689702
ENSMUSG00000028911	Srsf4	13.882	20.1282	0.68968
ENSMUSG00000038619	Ensa	115.98	168.178	0.689624
ENSMUSG00000030351	Tspan11	0.0814207	0.118077	0.689558
ENSMUSG00000085587	Gm14493	78.6675	114.094	0.6895
ENSMUSG00000097430	Gm10544	0.031472	0.0456466	0.689472
ENSMUSG00000082843	4930448K20Rik	0.0137103	0.0198864	0.689429
ENSMUSG00000029173	Sepsecs	2.38356	3.45739	0.68941
ENSMUSG00000035506	Slc12a8	0.140402	0.203662	0.68939
ENSMUSG00000024843	Chka	3.33939	4.84429	0.689345
ENSMUSG00000020305	Asb3	3.33797	4.84264	0.689287
ENSMUSG00000039410	Prdm16	1.58123	2.29414	0.689246
ENSMUSG00000047632	Fgfbp3	2.76072	4.00604	0.68914
ENSMUSG00000027196	Alkbh3os1	0.112012	0.162539	0.689138
ENSMUSG00000024290	Rock1	1.9066	2.76719	0.689
ENSMUSG00000071362	Gm10330	0.0136316	0.0197849	0.688988
ENSMUSG00000031539	Ap3m2	40.6354	58.981	0.688958
ENSMUSG00000017667	Zfp334	2.47507	3.5926	0.688937
ENSMUSG00000086801	Gm15943	0.413741	0.600588	0.688893
ENSMUSG00000024687	Osbp	11.7714	17.0892	0.68882
ENSMUSG00000091421	Gm4202	482.577	700.585	0.68882
ENSMUSG00000054178	NA	0.742597	1.07819	0.688742
ENSMUSG00000020429	Igfbp1	0.0231737	0.0336474	0.688721
ENSMUSG00000044322	Dsc1	0.00936156	0.0135927	0.688721
ENSMUSG00000015776	Med22	13.2222	19.1993	0.688678
ENSMUSG00000027490	E2f1	2.47454	3.59325	0.688664
ENSMUSG00000051375	Pcdh1	0.768588	1.11628	0.688527
ENSMUSG00000049507	NA	2.95117	4.28632	0.688508
ENSMUSG00000026986	Hnmt	11.4853	16.6816	0.688505
ENSMUSG00000081932	Gm12331	0.0247096	0.0358892	0.688496
ENSMUSG00000029762	Akr1b8	0.459163	0.66693	0.688472
ENSMUSG00000085334	Gm12940	2.22668	3.23424	0.68847
ENSMUSG00000055022	Cntn1	10.3902	15.0918	0.688469
ENSMUSG00000034898	Filip1	0.968899	1.40759	0.688337
ENSMUSG00000041096	Tspyl2	25.2328	36.6581	0.688328
ENSMUSG00000082323	Gm15314	0.0517471	0.0751815	0.688296
ENSMUSG00000039536	Stau1	10.8658	15.7874	0.688254
ENSMUSG00000093800	Gm20796	0.716645	1.04133	0.6882
ENSMUSG00000073460	Pnldc1	0.19053	0.276854	0.688198
ENSMUSG00000085912	Trp53cor1	0.0681779	0.0990915	0.68803
ENSMUSG00000024561	Mbd1	6.88865	10.0124	0.688013
ENSMUSG00000008384	Sertad1	6.55156	9.52286	0.687982
ENSMUSG00000087180	Gm11924	0.0022438	0.00326168	0.687929
ENSMUSG00000090864	Vmn2r40	0.0012187	0.00177155	0.687929
ENSMUSG00000048329	Mfsd6l	0.00190707	0.00277219	0.687929
ENSMUSG00000053044	Cd8b1	0.00276915	0.00402534	0.687929
ENSMUSG00000091618	H60c	0.00278783	0.00405249	0.687929
ENSMUSG00000065165	Gm23815	0.0366977	0.0533452	0.687929
ENSMUSG00000095133	Gm24897	0.0366977	0.0533452	0.687929
ENSMUSG00000015787	Abo	0.00409027	0.00594577	0.687929
ENSMUSG00000065773	Rnu1b6	0.0236545	0.0343852	0.687929
ENSMUSG00000095701	Gm24830	0.0236545	0.0343852	0.687929
ENSMUSG00000096838	Gm26232	0.0236545	0.0343852	0.687929
ENSMUSG00000082223	Gm15079	0.018179	0.0264256	0.687929
ENSMUSG00000055895	Oosp2	0.0173746	0.0252564	0.687929
ENSMUSG00000081443	Gm3880	0.0103333	0.0150209	0.687929
ENSMUSG00000083221	Gm14528	0.0169985	0.0247097	0.687929
ENSMUSG00000079265	Gm8257	0.0018851	0.00274025	0.687929
ENSMUSG00000001751	Naglu	1.23236	1.79164	0.687841
ENSMUSG00000092438	Gm18734	1.54495	2.24629	0.687779
ENSMUSG00000046761	Fam83h	0.116986	0.170093	0.687776
ENSMUSG00000031748	Gnao1	43.8505	63.7703	0.687632
ENSMUSG00000034297	Med13	2.03905	2.96534	0.687627
ENSMUSG00000060671	Atp8b2	2.1982	3.19703	0.687577
ENSMUSG00000097412	1810014B01Rik	10.787	15.6898	0.68752
ENSMUSG00000003849	Nqo1	4.49125	6.53373	0.687395
ENSMUSG00000025816	Sec61a2	4.20338	6.11533	0.687351
ENSMUSG00000023452	Pisd	20.2652	29.4842	0.687324
ENSMUSG00000078960	NA	3.61893	5.26554	0.687285
ENSMUSG00000038840	Birc7	0.187105	0.272239	0.687284
ENSMUSG00000052125	F730043M19Rik	2.49431	3.62923	0.687284
ENSMUSG00000096157	Gm5472	0.350746	0.510433	0.687153
ENSMUSG00000052798	Nup107	4.57872	6.66419	0.687064
ENSMUSG00000081314	Gm14132	0.0114966	0.0167333	0.687049
ENSMUSG00000035062	Zc4h2	12.9775	18.8891	0.687035
ENSMUSG00000095010	Gm23490	0.948855	1.38121	0.686973
ENSMUSG00000046034	Otulin	11.0334	16.0631	0.68688
ENSMUSG00000083345	Gm6491	0.0223893	0.0325979	0.686833
ENSMUSG00000034042	Gpbp1l1	2.99832	4.36604	0.686736
ENSMUSG00000021337	Scgn	1.4548	2.11855	0.686698
ENSMUSG00000037509	Arhgef4	32.2924	47.032	0.686605
ENSMUSG00000050954	Zfp169	0.612367	0.891971	0.686533
ENSMUSG00000086575	Gm14104	1.39353	2.02989	0.686502
ENSMUSG00000098133	NA	2.31988	3.37939	0.68648
ENSMUSG00000069920	B3gnt9	2.74145	3.99395	0.686399
ENSMUSG00000054061	Gm9934	6.09768	8.8841	0.686359
ENSMUSG00000013663	Pten	19.4555	28.346	0.686357
ENSMUSG00000009246	Trpm5	0.11816	0.172168	0.686305
ENSMUSG00000033502	Cdc14a	0.232499	0.338772	0.6863
ENSMUSG00000057421	Las1l	3.77782	5.50471	0.686288
ENSMUSG00000044617	Zbtb39	0.106769	0.155605	0.686155
ENSMUSG00000081389	Gm13368	0.13958	0.203435	0.686114
ENSMUSG00000050556	Kcnb1	3.05632	4.4546	0.686105
ENSMUSG00000006021	Kptn	4.85939	7.08297	0.686067
ENSMUSG00000090941	Gm17212	0.0288845	0.0421127	0.685887
ENSMUSG00000021314	Amph	46.3408	67.5781	0.685737
ENSMUSG00000031917	Nip7	15.3438	22.3772	0.685688
ENSMUSG00000098396	Gm27997	14.2219	20.7414	0.685677
ENSMUSG00000084129	Hmgb1-ps1	2.53459	3.69683	0.685612
ENSMUSG00000068466	Gm5518	28.6423	41.7781	0.685582
ENSMUSG00000038324	Trpc4ap	22.4777	32.7863	0.685581
ENSMUSG00000021615	Xrcc4	1.79989	2.62536	0.685579
ENSMUSG00000033316	Galnt9	22.4333	32.7251	0.685507
ENSMUSG00000046541	Zfp526	0.609499	0.889395	0.685296
ENSMUSG00000030353	Tead4	0.0229947	0.0335553	0.685276
ENSMUSG00000071862	Lrrtm2	3.6971	5.39554	0.685215
ENSMUSG00000079531	Gm5936	0.246719	0.360111	0.68512
ENSMUSG00000082848	Gm16066	1.61179	2.35257	0.685119
ENSMUSG00000052763	Zfp212	3.81973	5.57531	0.685115
ENSMUSG00000037514	Pank2	11.4848	16.7684	0.684907
ENSMUSG00000040247	Tbc1d10c	0.0822991	0.120173	0.684839
ENSMUSG00000038387	Rras	6.21862	9.08131	0.684771
ENSMUSG00000036099	Vezt	0.685654	1.00144	0.684667
ENSMUSG00000070709	Zfp974	1.02574	1.4982	0.684651
ENSMUSG00000037447	Arid5a	1.42806	2.0859	0.684626
ENSMUSG00000024130	Abca3	1.77287	2.58957	0.684618
ENSMUSG00000055632	Hmcn2	0.0157852	0.0230592	0.684549
ENSMUSG00000046719	Nxph3	1.40838	2.0575	0.684509
ENSMUSG00000007783	Cpt1c	13.9571	20.3919	0.684443
ENSMUSG00000034485	Uaca	0.25365	0.370607	0.68442
ENSMUSG00000029313	Aff1	0.641556	0.937531	0.684304
ENSMUSG00000038679	Trps1	1.7608	2.57315	0.684298
ENSMUSG00000031125	3830403N18Rik	0.0443477	0.0648099	0.684275
ENSMUSG00000079022	Col22a1	0.0977832	0.142928	0.684145
ENSMUSG00000087174	5530601H04Rik	1.40306	2.05085	0.684137
ENSMUSG00000084979	Gm16267	0.703537	1.02836	0.684134
ENSMUSG00000069206	Zfp874a	3.88064	5.67249	0.684115
ENSMUSG00000037791	Phf12	4.13379	6.04265	0.684103
ENSMUSG00000042507	Elmsan1	1.2382	1.81002	0.684081
ENSMUSG00000062590	Armc9	1.89751	2.77383	0.684074
ENSMUSG00000097322	A530083I20Rik	0.144648	0.211476	0.683995
ENSMUSG00000086971	4930527B05Rik	0.0695988	0.101763	0.683931
ENSMUSG00000091144	Phf11c	0.0438141	0.0640658	0.683892
ENSMUSG00000025747	Tyms	0.393975	0.576208	0.683737
ENSMUSG00000037926	Ssh2	1.19927	1.754	0.683732
ENSMUSG00000060147	Serpinb6a	5.05649	7.39618	0.683663
ENSMUSG00000038593	Tctn1	0.25244	0.369259	0.683638
ENSMUSG00000037007	Zfp113	1.54401	2.2592	0.683432
ENSMUSG00000050628	Ubald2	7.41383	10.8482	0.683416
ENSMUSG00000098552	Gm27217	0.0603246	0.0882952	0.683215
ENSMUSG00000038260	Trpm4	0.85941	1.25811	0.683098
ENSMUSG00000089663	Gm15651	6.31463	9.24472	0.683053
ENSMUSG00000024614	Tmx3	3.83271	5.61139	0.683024
ENSMUSG00000014470	Rnf166	13.5439	19.8313	0.682959
ENSMUSG00000093560	Gm6695	0.0163689	0.0239678	0.682956
ENSMUSG00000022657	Cd96	0.0116468	0.0170542	0.682926
ENSMUSG00000096932	5033403F01Rik	0.132852	0.194551	0.682863
ENSMUSG00000022557	Bop1	26.0936	38.2141	0.682827
ENSMUSG00000029556	Hnf1a	0.0294017	0.0430589	0.682825
ENSMUSG00000087119	Atg4a-ps	0.359283	0.526174	0.682821
ENSMUSG00000029154	Cwh43	0.151497	0.221888	0.682765
ENSMUSG00000025860	Xiap	1.8588	2.72275	0.682692
ENSMUSG00000092541	Gm20537	6.10183	8.94035	0.682504
ENSMUSG00000056306	Sertm1	2.89982	4.24892	0.682485
ENSMUSG00000030990	Pgap2	2.47942	3.63425	0.682237
ENSMUSG00000027350	Chgb	46.6772	68.4188	0.682228
ENSMUSG00000020541	Tom1l1	3.75832	5.51019	0.682068
ENSMUSG00000029003	Mad2l2	3.7389	5.48285	0.681925
ENSMUSG00000036944	Tmem71	0.0584255	0.0856793	0.681909
ENSMUSG00000029771	Irf5	3.81614	5.5967	0.681855
ENSMUSG00000083599	Gm12821	0.0646839	0.0948656	0.681848
ENSMUSG00000023279	Bmp15	0.00554173	0.00812817	0.681792
ENSMUSG00000097921	Gm26576	0.00960231	0.0140839	0.681792
ENSMUSG00000032369	Plscr1	0.847916	1.24368	0.681778
ENSMUSG00000021782	Dlg5	1.73499	2.54487	0.681761
ENSMUSG00000021998	Lcp1	0.473444	0.694488	0.681716
ENSMUSG00000079330	Lemd1	0.307129	0.450561	0.681659
ENSMUSG00000019189	Rnf145	4.20931	6.17514	0.681654
ENSMUSG00000092730	Snora24	1.01049	1.48242	0.681647
ENSMUSG00000091876	Gm3851	4.21159	6.17871	0.681629
ENSMUSG00000039242	B3galnt2	2.43669	3.57499	0.681594
ENSMUSG00000085862	Gm13483	0.304261	0.446426	0.681548
ENSMUSG00000055917	Zfp277	10.3399	15.1727	0.681479
ENSMUSG00000033703	Fuk	3.43165	5.0358	0.681451
ENSMUSG00000051811	Cox6b2	2.85548	4.1904	0.681433
ENSMUSG00000026761	Orc4	5.09288	7.47387	0.681425
ENSMUSG00000022965	Ifngr2	13.8429	20.3161	0.681379
ENSMUSG00000036880	Acaa2	19.7594	29.0005	0.681349
ENSMUSG00000084378	Gm15238	0.323488	0.474807	0.681303
ENSMUSG00000021758	Ddx4	0.536307	0.787245	0.681246
ENSMUSG00000058331	Zfp85	2.46847	3.62404	0.681137
ENSMUSG00000024601	Isoc1	11.116	16.3198	0.681136
ENSMUSG00000031627	Irf2	4.45737	6.54409	0.68113
ENSMUSG00000023367	Tmem176a	2.565	3.76596	0.681101
ENSMUSG00000027006	Dnajc10	4.28228	6.28797	0.681027
ENSMUSG00000092544	Gm20422	3.14252	4.6148	0.680964
ENSMUSG00000056300	Zfp981	0.00999904	0.0146845	0.680925
ENSMUSG00000061887	Ssbp3	8.09131	11.8862	0.68073
ENSMUSG00000097876	Gm16892	1.50711	2.21413	0.680676
ENSMUSG00000041852	Tcf20	1.2967	1.90514	0.680631
ENSMUSG00000065701	Rny1	1.80743	2.65556	0.680621
ENSMUSG00000022574	Naprt	3.03357	4.45721	0.680599
ENSMUSG00000059714	Flot1	28.9112	42.4838	0.680523
ENSMUSG00000020493	Prr11	0.0446414	0.0656013	0.680495
ENSMUSG00000040624	Plekhg1	1.80218	2.64845	0.680467
ENSMUSG00000056481	Cd248	0.222231	0.32661	0.680419
ENSMUSG00000022142	Nup155	0.836619	1.22964	0.680377
ENSMUSG00000029552	Tes	0.193349	0.284219	0.680281
ENSMUSG00000020747	Tmem94	2.19139	3.22151	0.680236
ENSMUSG00000064145	Arih2	11.447	16.8298	0.680165
ENSMUSG00000081289	Gm14857	0.153503	0.225713	0.680078
ENSMUSG00000037326	Capn15	6.36445	9.3597	0.679985
ENSMUSG00000028114	Mettl14	3.62038	5.32452	0.679945
ENSMUSG00000042678	Myo15	0.0195838	0.0288029	0.679923
ENSMUSG00000071193	NA	5.17746	7.61539	0.679868
ENSMUSG00000055013	Agap1	5.14069	7.56251	0.679759
ENSMUSG00000035021	Baz1a	0.0634963	0.0934123	0.679742
ENSMUSG00000042901	Aida	5.49142	8.08098	0.679549
ENSMUSG00000040913	Fbxw4	2.94573	4.335	0.679522
ENSMUSG00000016018	Mtrex	18.3297	26.9747	0.679516
ENSMUSG00000027668	Mfn1	6.15935	9.06477	0.679482
ENSMUSG00000018921	Pelp1	3.06616	4.51316	0.679383
ENSMUSG00000058291	Zfp68	11.9596	17.6039	0.679369
ENSMUSG00000064841	Gm26205	0.8158	1.20113	0.679191
ENSMUSG00000069874	Irgm2	0.599105	0.882112	0.679172
ENSMUSG00000074513	Arfip1	4.54463	6.69195	0.679119
ENSMUSG00000080982	Gm13549	0.911815	1.34283	0.679026
ENSMUSG00000091937	Gm3646	0.0328133	0.0483248	0.679015
ENSMUSG00000021373	Cap2	56.4215	83.0988	0.678969
ENSMUSG00000034839	Larp6	20.1888	29.7358	0.67894
ENSMUSG00000029213	Commd8	18.5146	27.2713	0.678903
ENSMUSG00000034520	Gjc1	0.322793	0.475476	0.678884
ENSMUSG00000099047	Mir7029	9.48384	13.97	0.678873
ENSMUSG00000074874	Ctla2b	0.17511	0.257974	0.678791
ENSMUSG00000037266	Rsrp1	18.1665	26.763	0.67879
ENSMUSG00000097612	Gm26509	0.190227	0.280255	0.678764
ENSMUSG00000023913	Pla2g7	11.3209	16.6799	0.678718
ENSMUSG00000041878	8430432A02Rik	0.243232	0.358381	0.678697
ENSMUSG00000041720	Pi4ka	10.3113	15.1929	0.678692
ENSMUSG00000071252	2210408I21Rik	1.85159	2.72818	0.67869
ENSMUSG00000040857	Erf	0.440139	0.648528	0.678674
ENSMUSG00000097025	Gm26558	6.01592	8.86543	0.678582
ENSMUSG00000057103	Nat8f1	11.0605	16.3035	0.678412
ENSMUSG00000090936	Gm17705	0.142386	0.209884	0.678403
ENSMUSG00000036699	Zcchc12	29.7706	43.8868	0.67835
ENSMUSG00000087552	Gm15819	0.842769	1.2424	0.67834
ENSMUSG00000032902	Slc16a1	3.52316	5.1945	0.678249
ENSMUSG00000066551	Hmgb1	54.6025	80.5066	0.678236
ENSMUSG00000097818	Gm26681	0.773272	1.14019	0.678196
ENSMUSG00000090843	Heatr4	0.00736795	0.0108642	0.678186
ENSMUSG00000046961	Gpr156	0.112087	0.165309	0.678047
ENSMUSG00000022360	Atad2	0.72175	1.06448	0.678029
ENSMUSG00000034800	Zfp661	1.67706	2.47358	0.677991
ENSMUSG00000040738	Ints8	3.65363	5.38893	0.677989
ENSMUSG00000025880	Smad7	2.53198	3.73463	0.677972
ENSMUSG00000059811	Atl2	7.62613	11.2501	0.677875
ENSMUSG00000004530	Coro1c	13.1914	19.4607	0.677851
ENSMUSG00000014763	Fam120b	13.7197	20.2411	0.677811
ENSMUSG00000091401	Gm9252	0.553691	0.816895	0.677799
ENSMUSG00000021363	Mak	0.409958	0.60484	0.677796
ENSMUSG00000078599	Skint8	0.000863442	0.00127394	0.677773
ENSMUSG00000094443	Sgo2b	0.00215087	0.00317344	0.677773
ENSMUSG00000076615	Ighg3	0.00405347	0.00598058	0.677773
ENSMUSG00000084220	Gm12387	0.00421052	0.00621229	0.677773
ENSMUSG00000079537	NA	0.0120752	0.017816	0.677773
ENSMUSG00000084916	Gm11656	0.0160842	0.023731	0.677773
ENSMUSG00000080967	Gm12706	0.0115216	0.0169993	0.677773
ENSMUSG00000070128	Mir485	0.0508993	0.075098	0.677773
ENSMUSG00000087614	Gm12514	0.00391915	0.0057824	0.677773
ENSMUSG00000076493	Trbj2-2	0.0788441	0.116328	0.677772
ENSMUSG00000085413	Kbtbd8os	0.0188339	0.027788	0.677772
ENSMUSG00000078494	Gm13201	0.0049338	0.00727943	0.677772
ENSMUSG00000098520	Ranbp2-ps1	0.00997778	0.0147214	0.677772
ENSMUSG00000060081	Hist1h2aa	0.0103104	0.0152122	0.677772
ENSMUSG00000024365	Cyp21a1	0.00187899	0.00277231	0.677772
ENSMUSG00000087263	Gm15726	0.778146	1.14826	0.677676
ENSMUSG00000065047	Gm24045	0.155867	0.23008	0.677446
ENSMUSG00000041346	Wrap53	5.50988	8.13574	0.677244
ENSMUSG00000057706	Mex3b	1.61522	2.38528	0.677161
ENSMUSG00000076127	Mir718	0.626222	0.924816	0.677132
ENSMUSG00000084846	A730011C13Rik	0.908163	1.34123	0.677112
ENSMUSG00000015189	Casd1	6.63117	9.79437	0.677039
ENSMUSG00000097061	9330151L19Rik	9.07562	13.407	0.676933
ENSMUSG00000080254	Fam220-ps	1.17828	1.74062	0.67693
ENSMUSG00000066952	Myo1h	4.63663	6.85012	0.676868
ENSMUSG00000025077	Dclre1a	0.553801	0.81821	0.676844
ENSMUSG00000038705	Gmeb2	1.98132	2.9277	0.676751
ENSMUSG00000028991	Mtor	3.97933	5.88122	0.676617
ENSMUSG00000001020	S100a4	1.23701	1.82844	0.676541
ENSMUSG00000097113	Gm19705	0.276388	0.408557	0.676499
ENSMUSG00000028700	Pomgnt1	9.57862	14.1611	0.676404
ENSMUSG00000098325	Mir7048	0.783578	1.15852	0.676364
ENSMUSG00000027259	Adal	2.83079	4.18568	0.676305
ENSMUSG00000030060	Hmces	6.64309	9.82278	0.676294
ENSMUSG00000005763	Cd247	0.117874	0.174307	0.676244
ENSMUSG00000097922	NA	0.178282	0.263641	0.676233
ENSMUSG00000043262	Uevld	1.79851	2.65985	0.67617
ENSMUSG00000027300	Ubox5	5.153	7.62145	0.676118
ENSMUSG00000027071	P2rx3	0.488945	0.72322	0.676067
ENSMUSG00000050201	Otop2	0.0753443	0.11145	0.676034
ENSMUSG00000024055	Cyp4f13	0.822927	1.21729	0.67603
ENSMUSG00000043323	Fbrsl1	4.72805	6.99445	0.675972
ENSMUSG00000040274	Cdk6	0.131097	0.193971	0.675861
ENSMUSG00000067929	Gm10226	5.49078	8.12464	0.675818
ENSMUSG00000021900	Btd	1.61716	2.39318	0.675736
ENSMUSG00000098671	Mir7075	0.467545	0.691907	0.675733
ENSMUSG00000031224	Magee2	5.68837	8.41947	0.67562
ENSMUSG00000030495	Slc7a10	6.66194	9.8605	0.675619
ENSMUSG00000098830	Mir7024	0.918148	1.35901	0.6756
ENSMUSG00000044629	Cnrip1	25.0664	37.1053	0.675548
ENSMUSG00000038587	Akap12	0.70619	1.04552	0.675443
ENSMUSG00000071281	Zfp65	2.48713	3.68246	0.6754
ENSMUSG00000086239	Gm14329	1.76489	2.61329	0.675353
ENSMUSG00000085169	Gm10785	9.74564	14.4321	0.675273
ENSMUSG00000028980	H6pd	0.256231	0.379448	0.675272
ENSMUSG00000029344	Tpst2	5.31978	7.88016	0.675085
ENSMUSG00000039804	Ncoa5	8.98891	13.3171	0.674987
ENSMUSG00000037997	Parp11	2.70471	4.0073	0.674947
ENSMUSG00000028291	Akirin2	31.5062	46.6807	0.67493
ENSMUSG00000043661	Gm9785	0.0628674	0.0931532	0.674882
ENSMUSG00000086756	Gm14051	0.721828	1.06963	0.674837
ENSMUSG00000058240	Cryzl1	19.2466	28.5238	0.674757
ENSMUSG00000003477	Inmt	0.675035	1.00043	0.674742
ENSMUSG00000040044	Orc3	5.92197	8.77698	0.674717
ENSMUSG00000041891	Lman1	1.3979	2.07192	0.674689
ENSMUSG00000074824	Rslcan18	0.155463	0.230429	0.674668
ENSMUSG00000093990	Rps12-ps12	0.0196825	0.0291746	0.674644
ENSMUSG00000095499	Rps12-ps14	0.0196825	0.0291746	0.674644
ENSMUSG00000096437	Rps12-ps16	0.0196825	0.0291746	0.674644
ENSMUSG00000097702	Gm26739	0.0183918	0.0272615	0.674644
ENSMUSG00000067438	Hmx1	0.00434124	0.00643487	0.674644
ENSMUSG00000089872	Rps6kc1	3.79488	5.62562	0.674571
ENSMUSG00000026399	Cd55	0.550007	0.815513	0.674431
ENSMUSG00000029618	Ocm	0.0203311	0.0301477	0.674385
ENSMUSG00000094983	Gm23726	0.222429	0.329825	0.674385
ENSMUSG00000024064	Galnt14	1.83389	2.71961	0.674322
ENSMUSG00000070823	NA	0.0246545	0.0365619	0.674321
ENSMUSG00000015149	Sirt2	33.3214	49.4207	0.67424
ENSMUSG00000028343	Erp44	4.10224	6.08537	0.674114
ENSMUSG00000054728	Phactr1	22.3999	33.2306	0.674075
ENSMUSG00000056999	Ide	8.32026	12.3435	0.674059
ENSMUSG00000082145	Gm12312	2.4651	3.65746	0.673991
ENSMUSG00000026468	Lhx4	0.00399412	0.0059271	0.673875
ENSMUSG00000025722	Wdr73	9.3665	13.9046	0.673625
ENSMUSG00000087083	Gm15083	0.0960601	0.142608	0.673594
ENSMUSG00000027993	Trim2	25.7323	38.2028	0.673571
ENSMUSG00000075304	Sp5	0.0846687	0.125701	0.67357
ENSMUSG00000074981	Dcdc5	0.0480451	0.071343	0.673438
ENSMUSG00000025001	Hells	0.143416	0.212979	0.673383
ENSMUSG00000029028	Lrrc47	13.6015	20.1991	0.673371
ENSMUSG00000053550	Shisa7	1.66766	2.47696	0.673271
ENSMUSG00000066456	Hmgn3	27.7919	41.2822	0.673217
ENSMUSG00000028145	Them4	8.42739	12.5198	0.673125
ENSMUSG00000084808	9430091E24Rik	2.08871	3.10346	0.673027
ENSMUSG00000029862	Clcn1	0.307605	0.457072	0.672991
ENSMUSG00000026662	Sephs1	4.00865	5.95656	0.672981
ENSMUSG00000022095	Fam160b2	6.85113	10.1809	0.672942
ENSMUSG00000021403	Serpinb9b	0.00595003	0.00884245	0.672894
ENSMUSG00000041341	Atg2b	2.54682	3.78504	0.672864
ENSMUSG00000001665	Gstt3	1.332	1.97963	0.672856
ENSMUSG00000030446	Zfp273	1.69507	2.51931	0.67283
ENSMUSG00000054957	Gm9959	0.367659	0.546466	0.672794
ENSMUSG00000019461	Plscr3	2.50869	3.7292	0.672714
ENSMUSG00000031988	Vps26b	24.6913	36.7055	0.672687
ENSMUSG00000092916	Gm24082	59.4895	88.4634	0.672475
ENSMUSG00000021884	Hacl1	1.25818	1.87104	0.672448
ENSMUSG00000023829	Slc22a1	0.0108821	0.0161845	0.672375
ENSMUSG00000063275	Hacd1	4.55721	6.77823	0.67233
ENSMUSG00000021067	Sav1	1.9888	2.95838	0.67226
ENSMUSG00000021814	Anxa7	22.1393	32.936	0.672191
ENSMUSG00000005566	Trim28	20.0288	29.7968	0.67218
ENSMUSG00000038611	Phrf1	6.73139	10.0154	0.672104
ENSMUSG00000056310	Tyw1	0.88181	1.31216	0.672029
ENSMUSG00000086312	Gm15336	0.300227	0.446754	0.672017
ENSMUSG00000026437	Cdk18	9.80687	14.5943	0.671965
ENSMUSG00000020423	Btg2	5.54065	8.2457	0.671944
ENSMUSG00000039463	Slc9a8	0.931506	1.38639	0.671892
ENSMUSG00000090001	Gm9719	0.0378305	0.056317	0.671742
ENSMUSG00000053094	Tmem248	6.3278	9.4206	0.671698
ENSMUSG00000022721	Trmt2a	6.30343	9.38446	0.671688
ENSMUSG00000079659	Tmem243	6.17832	9.19921	0.671614
ENSMUSG00000066150	Slc31a1	4.70475	7.00541	0.671588
ENSMUSG00000084083	Gm15782	0.657186	0.978559	0.671585
ENSMUSG00000003031	Cdkn1b	1.80853	2.69329	0.671495
ENSMUSG00000035354	Uvrag	10.6713	15.8934	0.671426
ENSMUSG00000094817	Cphx3	0.0113742	0.0169404	0.671424
ENSMUSG00000098463	Cphx2	0.0104287	0.0155322	0.671424
ENSMUSG00000095975	Cphx1	0.00960659	0.0143078	0.671424
ENSMUSG00000035517	Tdrd7	8.69189	12.9474	0.671322
ENSMUSG00000033068	Entpd6	4.97861	7.41913	0.67105
ENSMUSG00000009596	Taf7l	0.0459825	0.0685239	0.671044
ENSMUSG00000030890	Ilk	28.6138	42.647	0.670944
ENSMUSG00000026622	Nek2	0.271031	0.403986	0.670892
ENSMUSG00000061371	Zfp873	1.98151	2.95356	0.670889
ENSMUSG00000051278	Zgrf1	0.136206	0.203049	0.670804
ENSMUSG00000040537	Adam22	3.70783	5.52785	0.670754
ENSMUSG00000056004	9330182L06Rik	1.17902	1.7578	0.670734
ENSMUSG00000062822	4833420G17Rik	4.11256	6.13169	0.670706
ENSMUSG00000095440	Fignl2	0.00881192	0.0131406	0.670587
ENSMUSG00000091264	Smim13	52.3508	78.0672	0.670586
ENSMUSG00000006019	Dhx34	1.84393	2.74975	0.67058
ENSMUSG00000033184	Tmed7	6.07769	9.06332	0.67058
ENSMUSG00000018401	Mtmr4	12.2409	18.2585	0.670422
ENSMUSG00000026491	Ahctf1	1.41975	2.11786	0.67037
ENSMUSG00000032305	Fam219b	6.32418	9.43412	0.670352
ENSMUSG00000018861	Fdxr	2.44852	3.65292	0.670291
ENSMUSG00000033149	Phldb2	0.292571	0.436543	0.670199
ENSMUSG00000007107	Atp1a4	0.0457867	0.068322	0.67016
ENSMUSG00000025278	Flnb	0.323168	0.482254	0.67012
ENSMUSG00000035473	Galm	1.54339	2.30341	0.670047
ENSMUSG00000043870	Gm5809	0.2725	0.406734	0.669971
ENSMUSG00000028759	Hp1bp3	18.5636	27.711	0.6699
ENSMUSG00000000600	Krit1	3.69594	5.51725	0.669889
ENSMUSG00000020974	Pole2	0.201857	0.301335	0.669877
ENSMUSG00000003363	Pld3	38.0567	56.8117	0.669874
ENSMUSG00000030876	Mettl9	20.5885	30.7363	0.669842
ENSMUSG00000058398	Prss43	0.0368223	0.0549736	0.669817
ENSMUSG00000022336	Eif3e	37.5502	56.069	0.669715
ENSMUSG00000034098	Fstl5	1.33118	1.98786	0.669652
ENSMUSG00000046314	Stxbp6	20.8705	31.1664	0.669648
ENSMUSG00000037344	Slc12a9	0.978341	1.46099	0.669643
ENSMUSG00000000325	Arvcf	4.82828	7.21038	0.669629
ENSMUSG00000020491	2810021J22Rik	2.36369	3.52991	0.669619
ENSMUSG00000032285	Dnaja4	30.2464	45.1701	0.669613
ENSMUSG00000085868	Gm13632	0.0202965	0.0303143	0.669537
ENSMUSG00000027438	Napb	112.848	168.554	0.669508
ENSMUSG00000006586	Runx1t1	3.90971	5.84127	0.669326
ENSMUSG00000028801	Stpg1	1.15028	1.71878	0.669242
ENSMUSG00000044229	Nxpe4	1.11001	1.65875	0.669186
ENSMUSG00000022883	Robo1	1.14131	1.70556	0.669173
ENSMUSG00000051950	B3glct	0.704516	1.05284	0.669158
ENSMUSG00000027575	Arfgap1	15.5322	23.2116	0.669157
ENSMUSG00000039801	Cplane1	0.316312	0.472725	0.669125
ENSMUSG00000098950	Gm28036	9.29913	13.8986	0.669072
ENSMUSG00000049300	Prmt6	4.66237	6.96853	0.669061
ENSMUSG00000072852	2310040G07Rik	0.632021	0.944741	0.668989
ENSMUSG00000011267	Zfp296	0.443054	0.662293	0.668969
ENSMUSG00000012126	Ubxn11	15.3564	22.9559	0.668953
ENSMUSG00000032965	Ift57	16.9371	25.32	0.668922
ENSMUSG00000024505	Dtwd2	1.1829	1.76855	0.668856
ENSMUSG00000054400	Cklf	0.250083	0.373917	0.668821
ENSMUSG00000049313	Sorl1	5.67789	8.48999	0.668775
ENSMUSG00000013089	Etv5	22.9559	34.3315	0.668655
ENSMUSG00000028701	Lurap1	4.10508	6.13968	0.668614
ENSMUSG00000030655	Smg1	0.393671	0.588794	0.668606
ENSMUSG00000054453	Sytl5	0.597312	0.893377	0.6686
ENSMUSG00000028822	Tmem50a	22.9654	34.3508	0.668556
ENSMUSG00000032515	Csrnp1	1.64217	2.4564	0.668526
ENSMUSG00000026455	Klhl12	11.3462	16.9727	0.668498
ENSMUSG00000025037	Maoa	5.3902	8.06357	0.668463
ENSMUSG00000029059	Fam213b	85.8856	128.486	0.668442
ENSMUSG00000025094	Slc18a2	0.561734	0.840425	0.668392
ENSMUSG00000042870	Tom1	17.7868	26.6116	0.668385
ENSMUSG00000062397	Zfp706	109.706	164.158	0.668294
ENSMUSG00000083554	Gm6645	0.0414818	0.0620723	0.668283
ENSMUSG00000002769	Gnmt	0.787166	1.17818	0.668121
ENSMUSG00000081787	Gm13991	12.506	18.7187	0.668104
ENSMUSG00000030225	Dera	0.985955	1.47584	0.668066
ENSMUSG00000042816	Gpr151	0.074141	0.110983	0.668042
ENSMUSG00000042331	Specc1	3.30339	4.94541	0.667971
ENSMUSG00000026600	Soat1	1.02315	1.53174	0.667967
ENSMUSG00000022043	Trim35	65.9045	98.6657	0.667957
ENSMUSG00000031880	Rrad	0.58245	0.872022	0.66793
ENSMUSG00000083567	Gm11451	2.26959	3.39814	0.667891
ENSMUSG00000043895	S1pr2	0.284678	0.426272	0.667832
ENSMUSG00000074782	4833422C13Rik	2.75872	4.13218	0.667618
ENSMUSG00000032939	Nup93	6.09713	9.13575	0.667392
ENSMUSG00000071454	Dtnb	4.93052	7.38852	0.667322
ENSMUSG00000022018	Rgcc	25.1214	37.6481	0.667268
ENSMUSG00000019841	Rev3l	1.09951	1.64791	0.667214
ENSMUSG00000038914	Dido1	1.81196	2.71573	0.667209
ENSMUSG00000009092	Derl3	0.263466	0.394885	0.667197
ENSMUSG00000098434	2010110E17Rik	0.0135089	0.0202483	0.667166
ENSMUSG00000041747	Utp15	6.65377	9.97414	0.667101
ENSMUSG00000038534	Osbpl7	2.12879	3.1912	0.667082
ENSMUSG00000030994	D7Ertd443e	0.828768	1.24252	0.667006
ENSMUSG00000066643	Wdr35	4.74753	7.11774	0.667
ENSMUSG00000028614	Ndc1	1.52389	2.28513	0.666871
ENSMUSG00000022305	Lrp12	3.17429	4.76079	0.666757
ENSMUSG00000034538	Zfp418	1.10252	1.65363	0.666727
ENSMUSG00000029233	Srd5a3	1.64501	2.46739	0.6667
ENSMUSG00000086328	2700033N17Rik	0.570481	0.855732	0.666658
ENSMUSG00000055833	1700034H15Rik	0.170302	0.25551	0.666518
ENSMUSG00000098659	1110015O18Rik	0.301289	0.452072	0.666463
ENSMUSG00000042363	Lgalsl	13.1499	19.731	0.666459
ENSMUSG00000027223	Mapk8ip1	30.1225	45.1986	0.666448
ENSMUSG00000039908	Slc26a11	0.310516	0.465946	0.66642
ENSMUSG00000049606	Zfp644	6.12316	9.18883	0.66637
ENSMUSG00000061062	Gm10093	3.7406	5.61423	0.666271
ENSMUSG00000042502	Cd2bp2	19.381	29.0896	0.666253
ENSMUSG00000082176	Gm13163	0.152517	0.228923	0.666238
ENSMUSG00000024529	Lox	0.013878	0.0208315	0.666203
ENSMUSG00000096052	9930004E17Rik	0.695324	1.04373	0.666193
ENSMUSG00000041653	Pnpla3	0.522905	0.785109	0.666029
ENSMUSG00000037754	Ppp1r16b	10.3164	15.4898	0.66601
ENSMUSG00000034247	Plekhm1	3.43316	5.15505	0.665979
ENSMUSG00000030386	Zfp606	1.73589	2.60654	0.665975
ENSMUSG00000085564	Gm12198	0.180216	0.270627	0.66592
ENSMUSG00000029712	Actl6b	39.9215	59.9548	0.665861
ENSMUSG00000073985	Gm10602	1.05593	1.58605	0.665759
ENSMUSG00000068417	Pnp2	1.82504	2.74161	0.665682
ENSMUSG00000060890	Arr3	0.0445387	0.066908	0.665671
ENSMUSG00000023943	Sult1c1	0.0495625	0.0744577	0.665646
ENSMUSG00000097798	Gm26898	0.105697	0.158795	0.665616
ENSMUSG00000024132	Eci1	21.1509	31.7779	0.665584
ENSMUSG00000025949	Pikfyve	1.32593	1.99246	0.665474
ENSMUSG00000045038	Prkce	22.6021	33.9645	0.665464
ENSMUSG00000089900	Tbc1d22bos	1.49417	2.24544	0.665425
ENSMUSG00000018387	Shroom1	1.16947	1.75752	0.665407
ENSMUSG00000037815	Ctnna1	9.21942	13.8569	0.665331
ENSMUSG00000087640	Gm14798	3.95548	5.94652	0.665174
ENSMUSG00000079716	NA	5.30616	7.97717	0.665168
ENSMUSG00000082678	Gm12818	0.322495	0.484851	0.665143
ENSMUSG00000026604	Ptpn14	0.235929	0.354719	0.665115
ENSMUSG00000081940	Xlr3e-ps	0.0787074	0.118342	0.665083
ENSMUSG00000049659	Aftph	6.88718	10.3557	0.665062
ENSMUSG00000032392	Parp16	1.15124	1.73104	0.665058
ENSMUSG00000092035	Peg10	0.15338	0.230633	0.665038
ENSMUSG00000024302	Dtna	13.5731	20.4104	0.665009
ENSMUSG00000010067	Rassf1	2.17035	3.26379	0.664977
ENSMUSG00000004500	Zfp324	1.95472	2.93996	0.664881
ENSMUSG00000025437	Usp33	20.716	31.1613	0.664801
ENSMUSG00000015839	Nfe2l2	3.01487	4.53518	0.664774
ENSMUSG00000026736	4930426L09Rik	0.10007	0.150533	0.664772
ENSMUSG00000038213	Tapbpl	1.50644	2.26647	0.664665
ENSMUSG00000086593	Gm16548	0.207692	0.312499	0.664617
ENSMUSG00000038352	Arl5c	0.972007	1.46276	0.664501
ENSMUSG00000015697	Setdb1	2.79192	4.2019	0.664443
ENSMUSG00000092329	Gm20388	4.92139	7.40681	0.664441
ENSMUSG00000037224	Zfyve28	3.3978	5.11514	0.664264
ENSMUSG00000092203	1110038B12Rik	1.42055	2.13868	0.664218
ENSMUSG00000042800	Spata46	0.0286265	0.0431002	0.664186
ENSMUSG00000019857	Asf1a	7.92013	11.925	0.664163
ENSMUSG00000009566	Fpgs	1.06097	1.59755	0.664125
ENSMUSG00000067973	Gm6994	1.79519	2.70333	0.664066
ENSMUSG00000000538	Tom1l2	34.466	51.9023	0.664055
ENSMUSG00000037885	Stk35	2.25784	3.40029	0.664015
ENSMUSG00000019813	Cep57l1	1.86924	2.81536	0.663944
ENSMUSG00000007570	Fance	4.10471	6.18247	0.663927
ENSMUSG00000008976	Gabpa	5.9338	8.93851	0.663847
ENSMUSG00000085927	Gm15888	1.49049	2.24525	0.66384
ENSMUSG00000087424	5730405O15Rik	0.299064	0.450561	0.66376
ENSMUSG00000039682	Lap3	15.3381	23.108	0.663757
ENSMUSG00000031847	1700030J22Rik	1.84541	2.78039	0.663724
ENSMUSG00000097370	4930467K11Rik	0.0613024	0.0923713	0.663653
ENSMUSG00000042063	Zfp386	2.23697	3.37094	0.663604
ENSMUSG00000097903	Gm26679	17.8899	26.9598	0.663576
ENSMUSG00000086292	NA	2.33627	3.521	0.663523
ENSMUSG00000048997	Atxn7l2	1.67492	2.52459	0.66344
ENSMUSG00000053510	Nrd1	7.68438	11.5836	0.663387
ENSMUSG00000099209	Gm27941	0.230487	0.347441	0.663383
ENSMUSG00000097781	9330136K24Rik	0.510045	0.768918	0.663329
ENSMUSG00000004568	Arhgef18	4.58804	6.91677	0.663321
ENSMUSG00000030720	Cln3	0.631083	0.951443	0.66329
ENSMUSG00000054150	Syne3	0.0714339	0.107701	0.663262
ENSMUSG00000073073	Gm8098	0.864755	1.30399	0.663159
ENSMUSG00000036478	Btg1	7.70749	11.6224	0.663157
ENSMUSG00000040423	Rc3h1	1.35366	2.04128	0.663143
ENSMUSG00000040351	Ankib1	4.88631	7.3686	0.663126
ENSMUSG00000021484	Lman2	10.1428	15.2963	0.663084
ENSMUSG00000036450	Hif1an	4.91712	7.41608	0.663034
ENSMUSG00000050493	Fam167b	0.124401	0.187626	0.663027
ENSMUSG00000052296	Ppp6r1	36.2479	54.6774	0.662941
ENSMUSG00000031765	Mt1	567.324	855.809	0.662909
ENSMUSG00000081126	Gm15784	1.30091	1.96254	0.66287
ENSMUSG00000047804	Akap10	2.80687	4.23451	0.662856
ENSMUSG00000033544	Angptl1	0.177066	0.267126	0.662855
ENSMUSG00000080268	Brms1	15.368	23.1864	0.662801
ENSMUSG00000000028	Cdc45	0.790136	1.19214	0.66279
ENSMUSG00000082585	Gm15387	39.3307	59.3433	0.662765
ENSMUSG00000097311	Gm26871	0.255524	0.385549	0.662753
ENSMUSG00000086607	4930511M06Rik	0.0544025	0.0820901	0.662717
ENSMUSG00000081622	Gm5937	7.88777	11.9032	0.662659
ENSMUSG00000028420	Tmem38b	1.35296	2.04194	0.662587
ENSMUSG00000097858	9530052C20Rik	0.0754163	0.113831	0.662529
ENSMUSG00000067995	Gtf2f2	9.32485	14.0788	0.662333
ENSMUSG00000040455	Usp45	4.12522	6.22848	0.662315
ENSMUSG00000029502	Golga3	3.34428	5.0496	0.662286
ENSMUSG00000041534	Rbp3	0.0260953	0.0394026	0.662275
ENSMUSG00000058317	Ube2e2	30.5049	46.0612	0.662269
ENSMUSG00000097764	Gm26635	0.654934	0.989027	0.6622
ENSMUSG00000026048	Ercc5	2.83242	4.27737	0.662187
ENSMUSG00000026502	Desi2	4.73482	7.1512	0.662101
ENSMUSG00000040356	Skiv2l	12.2415	18.489	0.662097
ENSMUSG00000029587	Zfp12	5.54267	8.37145	0.662092
ENSMUSG00000092536	Gm20501	5.17239	7.81294	0.662028
ENSMUSG00000028345	Tex10	4.4883	6.78005	0.661987
ENSMUSG00000018372	Cep95	0.402946	0.608734	0.661942
ENSMUSG00000050605	Zfp61	4.21131	6.36208	0.66194
ENSMUSG00000028126	Pip5k1a	9.55757	14.4397	0.661894
ENSMUSG00000086379	1700026D11Rik	0.00134061	0.00202552	0.661862
ENSMUSG00000090406	Gm17058	0.00423131	0.00639304	0.661862
ENSMUSG00000096878	Gm21083	0.0095539	0.0144349	0.661862
ENSMUSG00000080842	Gm15400	0.00646895	0.00977387	0.661862
ENSMUSG00000065541	Mir24-2	0.0366977	0.0554462	0.661862
ENSMUSG00000082758	Gm13024	0.00546888	0.00826287	0.661862
ENSMUSG00000065444	Mir27a	0.045134	0.0681924	0.661862
ENSMUSG00000070203	Gm22444	0.0363579	0.0549328	0.661862
ENSMUSG00000076620	Ighj2	0.0727158	0.109866	0.661862
ENSMUSG00000093187	Mir344-2	0.0490832	0.0741592	0.661862
ENSMUSG00000065476	Mir30b	0.0409027	0.0617994	0.661862
ENSMUSG00000083988	Rps10-ps4	0.007981	0.0120584	0.661862
ENSMUSG00000081605	Gm15953	0.00906849	0.0137015	0.661862
ENSMUSG00000099284	Mir7026	0.0586068	0.0885483	0.661862
ENSMUSG00000089834	Gm16303	0.0100683	0.0152122	0.661862
ENSMUSG00000086139	Gm11211	0.0218755	0.0330515	0.661862
ENSMUSG00000098127	Gm4665	0.00699938	0.0105753	0.661862
ENSMUSG00000096573	1700009J07Rik	0.00430554	0.0065052	0.661862
ENSMUSG00000087339	Gm11586	0.00693755	0.0104819	0.661862
ENSMUSG00000093721	Gm3896	0.00191825	0.00289826	0.661862
ENSMUSG00000097543	Gm805	0.00124261	0.00187745	0.661862
ENSMUSG00000021540	Smad5	2.25463	3.40668	0.661825
ENSMUSG00000041859	Mcm3	0.947053	1.43112	0.661756
ENSMUSG00000026275	Ppp1r7	8.84955	13.3731	0.661745
ENSMUSG00000001228	Uhrf1	0.175505	0.265245	0.66167
ENSMUSG00000045252	Zfp574	9.16924	13.8595	0.661586
ENSMUSG00000097730	Gm26588	0.831922	1.25758	0.661527
ENSMUSG00000044795	Cyb5d1	11.899	17.9899	0.661429
ENSMUSG00000034101	Ctnnd1	2.54611	3.84944	0.661424
ENSMUSG00000075376	Rc3h2	3.34755	5.06117	0.661419
ENSMUSG00000029767	Calu	5.70093	8.61953	0.661397
ENSMUSG00000033285	Wdr3	3.20922	4.85311	0.661269
ENSMUSG00000030861	Acadsb	11.638	17.6001	0.661247
ENSMUSG00000024212	Mllt1	14.8264	22.425	0.661154
ENSMUSG00000030761	Myo7a	0.998781	1.51069	0.661144
ENSMUSG00000035678	Tnfsf9	0.179003	0.270775	0.661078
ENSMUSG00000040124	Gorab	5.20463	7.87425	0.660968
ENSMUSG00000028191	Bcl10	8.36045	12.6501	0.660899
ENSMUSG00000098453	Mir6997	0.408744	0.618488	0.660877
ENSMUSG00000040732	Erg	0.0206847	0.0313036	0.660778
ENSMUSG00000022332	Khdrbs3	119.516	180.875	0.660764
ENSMUSG00000022664	Slc35a5	2.87155	4.34642	0.660668
ENSMUSG00000082675	Gm6382	6.04939	9.15849	0.660523
ENSMUSG00000029438	Bcl7a	2.30918	3.49653	0.660421
ENSMUSG00000028960	Ube4b	8.27548	12.5315	0.660373
ENSMUSG00000020099	Unc5b	0.386793	0.585724	0.660367
ENSMUSG00000041815	Poldip3	19.19	29.0624	0.660302
ENSMUSG00000020680	Taf15	0.58922	0.892373	0.660284
ENSMUSG00000030774	Pak1	115.908	175.556	0.660234
ENSMUSG00000019943	Atp2b1	22.7303	34.4298	0.660193
ENSMUSG00000088225	Gm22598	1.19161	1.80495	0.66019
ENSMUSG00000096655	1700065D16Rik	0.0528872	0.0801114	0.660171
ENSMUSG00000030443	Zfp583	1.97899	2.99812	0.660077
ENSMUSG00000040264	Gbp2b	0.111163	0.168411	0.660068
ENSMUSG00000066232	Ipo7	7.31852	11.088	0.660041
ENSMUSG00000098292	Gm27194	2.99141	4.53238	0.660008
ENSMUSG00000040998	Npnt	1.51808	2.30021	0.659975
ENSMUSG00000022394	L3mbtl2	9.17661	13.9048	0.659959
ENSMUSG00000085165	Gm12089	0.0270947	0.0410594	0.659891
ENSMUSG00000016481	Cr1l	2.86369	4.33968	0.659885
ENSMUSG00000094526	Gm21451	0.0682612	0.10347	0.659717
ENSMUSG00000050799	Hist1h2ba	3.02537	4.58609	0.659682
ENSMUSG00000026781	Acbd5	13.9462	21.142	0.659642
ENSMUSG00000061536	Sec22c	2.03518	3.0858	0.659532
ENSMUSG00000048307	Ankrd46	135.739	205.829	0.659472
ENSMUSG00000074398	Gm15441	1.35543	2.05539	0.659452
ENSMUSG00000034118	Tpst1	7.75891	11.7664	0.659413
ENSMUSG00000027606	Dnajc5b	0.0463819	0.0703405	0.659391
ENSMUSG00000098211	Gm27045	0.0348769	0.0528997	0.659303
ENSMUSG00000080741	Gm11398	2.18913	3.32073	0.659232
ENSMUSG00000087658	Hotairm1	0.0227483	0.0345089	0.659202
ENSMUSG00000048895	Cdk5r1	13.6643	20.733	0.65906
ENSMUSG00000097405	D630044L22Rik	2.97023	4.50701	0.659024
ENSMUSG00000026135	Zfp142	1.86709	2.8332	0.659003
ENSMUSG00000029563	Foxp2	0.359774	0.54599	0.658939
ENSMUSG00000081416	Gm14383	4.44992	6.75325	0.65893
ENSMUSG00000031540	Kat6a	2.60797	3.95817	0.658882
ENSMUSG00000089756	Zfp966	2.14126	3.25035	0.658779
ENSMUSG00000076138	Gm26377	497.572	755.297	0.658776
ENSMUSG00000049164	Zfp518a	0.993392	1.50813	0.658692
ENSMUSG00000026675	Hsd17b7	2.72389	4.13546	0.658667
ENSMUSG00000006269	Atp6v1b1	0.00796179	0.0120879	0.658656
ENSMUSG00000042216	Sgsm1	7.28323	11.0578	0.658651
ENSMUSG00000097413	A830052D11Rik	0.93736	1.42322	0.658621
ENSMUSG00000089984	Fbxo24	0.0237541	0.0360666	0.658619
ENSMUSG00000039233	Tbce	3.35833	5.09919	0.658601
ENSMUSG00000098711	Gm28030	8.75425	13.2933	0.658548
ENSMUSG00000074414	NA	0.560675	0.851482	0.65847
ENSMUSG00000005803	Sqor	1.49788	2.27529	0.658327
ENSMUSG00000090031	4732440D04Rik	0.365826	0.555719	0.658293
ENSMUSG00000097358	Gm26773	0.543431	0.82578	0.658083
ENSMUSG00000043683	Fem1a	7.28452	11.0694	0.658076
ENSMUSG00000093701	Gm21970	3.72491	5.66069	0.658031
ENSMUSG00000040389	Wdr47	23.9051	36.3282	0.658031
ENSMUSG00000052566	Hook2	2.62927	3.99569	0.658027
ENSMUSG00000022983	Scaf4	4.35484	6.61917	0.657914
ENSMUSG00000029328	Hnrnpdl	13.5199	20.5504	0.657891
ENSMUSG00000025410	Dctn2	97.9227	148.853	0.657848
ENSMUSG00000054027	Nt5dc3	6.99604	10.6348	0.657843
ENSMUSG00000027530	Fabp12	0.00526888	0.00800971	0.657811
ENSMUSG00000085375	Gm12506	0.0182188	0.0276961	0.657811
ENSMUSG00000020923	Ubtf	12.7188	19.3365	0.657761
ENSMUSG00000043088	Il17re	0.106017	0.16118	0.657755
ENSMUSG00000019970	Sgk1	18.4452	28.0448	0.657705
ENSMUSG00000031214	Ophn1	1.24794	1.89751	0.657674
ENSMUSG00000094828	Trav3-3	0.0734539	0.11169	0.657657
ENSMUSG00000025609	Mkln1	2.57869	3.9213	0.657612
ENSMUSG00000021676	Iqgap2	8.31409	12.643	0.657602
ENSMUSG00000068798	Rap1a	22.9875	34.9566	0.657601
ENSMUSG00000035200	Chrnb4	0.0454056	0.0690501	0.657574
ENSMUSG00000046027	Stard5	3.87885	5.89876	0.65757
ENSMUSG00000020777	Acox1	23.9987	36.5001	0.657497
ENSMUSG00000031778	Cx3cl1	49.1679	74.789	0.657422
ENSMUSG00000040325	Dcaf1	3.55367	5.40592	0.657366
ENSMUSG00000087526	Gm15738	10.627	16.1665	0.657345
ENSMUSG00000024277	Mapre2	27.6969	42.1359	0.657324
ENSMUSG00000051735	Rinl	0.61882	0.941448	0.657307
ENSMUSG00000024544	Ldlrad4	3.81224	5.80045	0.657231
ENSMUSG00000083405	Gm15725	56.4688	85.9202	0.657224
ENSMUSG00000059981	Taok2	4.06069	6.17892	0.657183
ENSMUSG00000034320	Slc26a2	0.32755	0.498419	0.657178
ENSMUSG00000097005	4930598A11Rik	0.0797206	0.121313	0.657148
ENSMUSG00000027722	Spata5	3.40141	5.17614	0.657133
ENSMUSG00000098499	Mir6975	4.19525	6.38437	0.657113
ENSMUSG00000032834	Pwp2	4.91239	7.47749	0.656957
ENSMUSG00000058152	Chsy3	0.686129	1.04442	0.656948
ENSMUSG00000042097	Zfp239	9.15301	13.9333	0.656914
ENSMUSG00000037896	Rcor1	3.34236	5.08839	0.656861
ENSMUSG00000088179	Gm23106	0.0771669	0.11748	0.656852
ENSMUSG00000084020	Wsb2-ps	4.76803	7.26093	0.65667
ENSMUSG00000053950	Adnp2	4.18555	6.37457	0.656602
ENSMUSG00000093424	6330562C20Rik	1.06353	1.62028	0.656383
ENSMUSG00000008200	Fnbp4	1.68776	2.57133	0.656377
ENSMUSG00000097704	Gm26741	55.5631	84.6528	0.656365
ENSMUSG00000025138	Sirt7	2.63831	4.01993	0.656307
ENSMUSG00000097340	Gm26617	2.95065	4.49649	0.656213
ENSMUSG00000040661	Rad54l2	0.360211	0.548961	0.65617
ENSMUSG00000012640	Zfp715	4.37892	6.67369	0.656148
ENSMUSG00000031357	Syap1	10.0938	15.3853	0.65607
ENSMUSG00000022673	Mcm4	2.99477	4.56524	0.655995
ENSMUSG00000055067	Smyd3	3.24208	4.94278	0.655922
ENSMUSG00000033059	Pygb	44.4401	67.757	0.655874
ENSMUSG00000049764	Zfp280b	5.31816	8.10902	0.655833
ENSMUSG00000084624	n-R5s189	0.191169	0.291493	0.655825
ENSMUSG00000025921	Rdh10	0.860377	1.31193	0.655812
ENSMUSG00000030616	Sytl2	3.11774	4.75422	0.655785
ENSMUSG00000068130	Zfp442	1.6898	2.5772	0.655675
ENSMUSG00000049742	NA	1.66743	2.54321	0.655639
ENSMUSG00000037355	Uvssa	0.250862	0.382623	0.655637
ENSMUSG00000081871	Gm11488	0.841336	1.28341	0.655545
ENSMUSG00000083305	Gm13315	0.368436	0.562064	0.655506
ENSMUSG00000099062	Mir7077	6.49251	9.90506	0.655475
ENSMUSG00000023353	Agap3	65.4362	99.8408	0.655406
ENSMUSG00000099283	Mir6912	1.27354	1.94315	0.655398
ENSMUSG00000056493	Foxk1	0.685602	1.04623	0.65531
ENSMUSG00000053870	Fpgt	7.09065	10.821	0.655268
ENSMUSG00000047197	Gjd3	0.446953	0.682113	0.655248
ENSMUSG00000064120	Mocs1	1.57298	2.40067	0.655227
ENSMUSG00000024293	Esco1	2.98346	4.5534	0.655217
ENSMUSG00000041617	Ccdc74a	6.8875	10.5122	0.655192
ENSMUSG00000022947	Cbr3	7.12217	10.8705	0.655184
ENSMUSG00000034659	Tmem109	3.44965	5.26599	0.655082
ENSMUSG00000032181	Scg3	11.4856	17.5336	0.655061
ENSMUSG00000055763	Rybp-ps	2.57391	3.92983	0.654966
ENSMUSG00000052534	Pbx1	3.03347	4.63196	0.654899
ENSMUSG00000004221	Ikbkg	5.30677	8.10408	0.654827
ENSMUSG00000032666	1700025G04Rik	4.78264	7.30374	0.654821
ENSMUSG00000097231	Gm26852	0.237908	0.363337	0.654785
ENSMUSG00000036403	Cep135	0.434574	0.663734	0.654741
ENSMUSG00000037325	Bbs7	3.14383	4.80187	0.65471
ENSMUSG00000097557	C130060C02Rik	0.216044	0.329989	0.6547
ENSMUSG00000049396	Gemin4	4.60594	7.03634	0.654593
ENSMUSG00000053081	1700069B07Rik	0.789661	1.20634	0.654592
ENSMUSG00000026634	Angel2	6.45038	9.85412	0.654587
ENSMUSG00000009293	Ube2g2	34.2491	52.3283	0.654504
ENSMUSG00000001288	Rarg	0.327735	0.500786	0.654441
ENSMUSG00000019647	Sema6a	1.08266	1.65442	0.654405
ENSMUSG00000032419	Tbx18	0.0953911	0.145779	0.654354
ENSMUSG00000098317	Mir6926	0.525331	0.802868	0.654319
ENSMUSG00000032807	Alox12b	2.60908	3.98796	0.654241
ENSMUSG00000005225	Plekha8	1.6219	2.47916	0.654215
ENSMUSG00000031832	Taf1c	2.45741	3.75636	0.654199
ENSMUSG00000036864	Proser3	0.362843	0.554728	0.654093
ENSMUSG00000036768	Kif15	0.036833	0.056312	0.654089
ENSMUSG00000085911	Gm14061	0.0727828	0.111286	0.654016
ENSMUSG00000058979	Hdhd5	2.47927	3.79103	0.653983
ENSMUSG00000023143	Nagpa	2.45705	3.7577	0.653871
ENSMUSG00000037519	Ppfia1	1.80614	2.76237	0.653837
ENSMUSG00000034422	Parp14	0.0169896	0.0259906	0.653682
ENSMUSG00000065607	Mir331	0.551027	0.843065	0.6536
ENSMUSG00000041702	Btbd7	1.0154	1.55357	0.653589
ENSMUSG00000038644	Pold1	1.27828	1.95584	0.653574
ENSMUSG00000083823	Amd-ps1	0.840538	1.28613	0.653541
ENSMUSG00000060591	Ifitm2	7.99217	12.2295	0.653518
ENSMUSG00000024039	Cbs	5.86803	8.98028	0.653435
ENSMUSG00000054280	Prr14l	4.26049	6.52104	0.653345
ENSMUSG00000022472	Desi1	41.5282	63.5633	0.653337
ENSMUSG00000020876	Snx11	5.53848	8.4774	0.653324
ENSMUSG00000018412	Kansl1	7.11325	10.8885	0.653278
ENSMUSG00000011877	Git1	47.5131	72.7374	0.653215
ENSMUSG00000092428	Gm20545	4.69619	7.1898	0.653175
ENSMUSG00000066735	Vkorc1l1	5.32242	8.1504	0.653025
ENSMUSG00000029434	Vps33a	21.5555	33.0095	0.653009
ENSMUSG00000031155	Pim2	21.2068	32.4786	0.652946
ENSMUSG00000038984	Tspyl5	18.9908	29.0867	0.652902
ENSMUSG00000016028	Celsr1	0.0402255	0.0616206	0.652794
ENSMUSG00000021929	Kpna3	21.0526	32.2516	0.652762
ENSMUSG00000044296	Zfp879	0.835534	1.28004	0.652739
ENSMUSG00000035441	Myo1d	1.44455	2.21311	0.652725
ENSMUSG00000074665	Bpifb4	0.00726781	0.0111356	0.652663
ENSMUSG00000038070	Cntln	0.544489	0.834275	0.65265
ENSMUSG00000037029	Zfp146	3.7806	5.79319	0.652594
ENSMUSG00000080974	Gm9009	2.03225	3.11464	0.652483
ENSMUSG00000051768	Xrcc1	11.4522	17.5536	0.652416
ENSMUSG00000029206	Nsun7	0.399301	0.612131	0.652313
ENSMUSG00000031635	Anxa10	0.0118751	0.0182055	0.652284
ENSMUSG00000032224	Fam81a	24.921	38.2108	0.652199
ENSMUSG00000085568	Gm14858	0.0109383	0.0167718	0.652184
ENSMUSG00000026854	Usp20	12.8855	19.7576	0.652183
ENSMUSG00000037161	Mgarp	0.0473671	0.0726361	0.652115
ENSMUSG00000086347	Gm11626	1.35677	2.08071	0.652069
ENSMUSG00000063314	Gm12657	15.5211	23.8075	0.65194
ENSMUSG00000066880	Zfp617	14.2299	21.8284	0.651898
ENSMUSG00000059901	Adamts14	0.0233204	0.0357755	0.651855
ENSMUSG00000084137	Gm9085	0.0256731	0.0393851	0.651847
ENSMUSG00000047878	A4galt	0.154673	0.237299	0.651809
ENSMUSG00000095654	Plscr5	0.039603	0.0607595	0.651799
ENSMUSG00000062874	Gm4978	0.00884188	0.0135661	0.651761
ENSMUSG00000096450	Gm2877	0.00963167	0.0147826	0.651556
ENSMUSG00000096905	Gm8324	0.00963167	0.0147826	0.651556
ENSMUSG00000032864	Rag2	0.00338684	0.00519808	0.651556
ENSMUSG00000024008	Cpne5	0.789985	1.21246	0.651554
ENSMUSG00000017405	Nek8	0.53567	0.82265	0.651152
ENSMUSG00000047227	Gm527	1.6311	2.50512	0.651108
ENSMUSG00000020691	Mettl2	2.72952	4.19271	0.651016
ENSMUSG00000087088	Gm16638	0.175441	0.269497	0.650992
ENSMUSG00000024065	Ehd3	47.6369	73.1861	0.650901
ENSMUSG00000039849	Pcif1	9.62387	14.7878	0.650799
ENSMUSG00000021256	Vash1	0.138937	0.213496	0.650773
ENSMUSG00000067889	Sptbn2	8.77687	13.4882	0.650709
ENSMUSG00000030309	Caprin2	0.155092	0.238385	0.650595
ENSMUSG00000099287	Gm27987	0.114659	0.17624	0.650586
ENSMUSG00000034379	Wdr5b	2.82996	4.35047	0.650495
ENSMUSG00000021763	BC067074	0.0480515	0.0738765	0.65043
ENSMUSG00000020679	Hnf1b	0.197768	0.304071	0.650402
ENSMUSG00000034518	Hmgxb4	1.31028	2.01463	0.65038
ENSMUSG00000050141	Fam205c	1.70583	2.62288	0.650367
ENSMUSG00000032185	Carm1	20.5952	31.6673	0.650362
ENSMUSG00000003778	Brd8	3.33665	5.13063	0.650339
ENSMUSG00000093051	Gm24813	0.422669	0.64994	0.650319
ENSMUSG00000067942	Zfp160	2.44772	3.76452	0.650207
ENSMUSG00000026999	Nup35	6.08899	9.366	0.650117
ENSMUSG00000028307	Aldob	0.0554139	0.0852379	0.650109
ENSMUSG00000051297	2410124H12Rik	0.12969	0.199495	0.650093
ENSMUSG00000026799	Med27	8.66813	13.3345	0.650053
ENSMUSG00000047013	Fbxo41	8.0863	12.4401	0.650019
ENSMUSG00000033429	Mcee	33.2782	51.1973	0.649999
ENSMUSG00000083783	Gm12739	0.0291359	0.0448267	0.649968
ENSMUSG00000021760	Gpx8	2.24313	3.45117	0.649964
ENSMUSG00000036769	Wdr44	0.953185	1.46671	0.649881
ENSMUSG00000069136	A130006I12Rik	0.775247	1.19291	0.64988
ENSMUSG00000021765	Fst	0.186671	0.287246	0.649865
ENSMUSG00000038909	Kat7	19.4281	29.8989	0.649794
ENSMUSG00000026017	Carf	1.52777	2.35129	0.649758
ENSMUSG00000033439	Trmt13	0.636785	0.980151	0.64968
ENSMUSG00000038495	Otud7b	2.89662	4.4587	0.649655
ENSMUSG00000036904	Fzd8	0.714562	1.10003	0.649587
ENSMUSG00000097149	G630030J09Rik	0.32134	0.494684	0.649587
ENSMUSG00000022749	Tbc1d23	4.75392	7.31867	0.649561
ENSMUSG00000024299	Adamts10	0.102077	0.157175	0.649444
ENSMUSG00000022768	Ccdc116	0.579347	0.892154	0.64938
ENSMUSG00000038084	Opa1	13.3183	20.5094	0.649375
ENSMUSG00000091133	Gm17108	4.22207	6.50176	0.649374
ENSMUSG00000096789	NA	46.2539	71.2294	0.649365
ENSMUSG00000039623	Ap5z1	3.18505	4.90551	0.64928
ENSMUSG00000097265	Gm26803	0.238789	0.367801	0.649234
ENSMUSG00000031161	Hdac6	5.58042	8.59608	0.649181
ENSMUSG00000042626	Shc1	1.32827	2.0461	0.64917
ENSMUSG00000017210	Med24	10.4151	16.0448	0.649122
ENSMUSG00000037003	Tns2	1.34081	2.06565	0.649097
ENSMUSG00000044916	1700029I15Rik	24.3574	37.5256	0.649087
ENSMUSG00000069631	Strada	3.55416	5.47638	0.648998
ENSMUSG00000038533	Cbfa2t2	6.90256	10.637	0.648921
ENSMUSG00000092225	Gm2381	0.0318465	0.0490769	0.648911
ENSMUSG00000093930	Hmgcs1	64.2393	99.0116	0.648805
ENSMUSG00000035632	Cnot3	4.40626	6.79153	0.648787
ENSMUSG00000020988	L2hgdh	5.90111	9.09613	0.64875
ENSMUSG00000043929	Klhl15	1.41678	2.18413	0.64867
ENSMUSG00000020340	Cyfip2	105.786	163.086	0.648651
ENSMUSG00000090610	Gm3571	8.13688	12.545	0.648614
ENSMUSG00000029427	Zcchc8	3.65442	5.63447	0.648582
ENSMUSG00000022801	Lrch3	2.57608	3.97195	0.648568
ENSMUSG00000021374	Nup153	2.52697	3.89647	0.648529
ENSMUSG00000073060	Zxda	3.78826	5.8416	0.648497
ENSMUSG00000090117	Gm16541	3.11236	4.79978	0.648438
ENSMUSG00000028830	AU040320	3.49997	5.39879	0.648288
ENSMUSG00000023868	Pde10a	2.70665	4.17529	0.648255
ENSMUSG00000035051	Dhx57	4.14043	6.38798	0.648159
ENSMUSG00000061410	Zcchc14	2.38645	3.68193	0.648152
ENSMUSG00000045349	Sh2d5	10.7606	16.6021	0.648145
ENSMUSG00000032349	Elovl5	5.54818	8.56085	0.648087
ENSMUSG00000035623	Rsf1	1.84392	2.84554	0.648002
ENSMUSG00000086277	4930558K02Rik	0.0396627	0.0612124	0.647952
ENSMUSG00000092680	Snord55	5.813	8.97164	0.64793
ENSMUSG00000073889	Il11ra1	2.17159	3.35172	0.647902
ENSMUSG00000072640	Lyrm9	3.12425	4.82311	0.647766
ENSMUSG00000014773	Dll1	0.570563	0.880869	0.647728
ENSMUSG00000061232	H2-K1	1.21635	1.87795	0.647704
ENSMUSG00000032388	Spg21	13.7917	21.2937	0.647691
ENSMUSG00000072612	Gm10382	54.7346	84.5083	0.647683
ENSMUSG00000032203	NA	2.97353	4.59219	0.64752
ENSMUSG00000023990	Tfeb	1.45031	2.23987	0.647498
ENSMUSG00000086229	Gm4887	0.570951	0.8818	0.647483
ENSMUSG00000097694	G730013B05Rik	0.092645	0.143094	0.647442
ENSMUSG00000021973	Micu2	8.59039	13.2694	0.647385
ENSMUSG00000030942	Thumpd1	25.3957	39.2315	0.647329
ENSMUSG00000098956	Gm27855	18.2328	28.1683	0.647279
ENSMUSG00000059142	Zfp945	0.809865	1.25141	0.647162
ENSMUSG00000027739	Rab33b	13.2926	20.5414	0.647112
ENSMUSG00000092392	Gm20546	0.0173262	0.0267755	0.647091
ENSMUSG00000043602	Zfp3	9.37741	14.4919	0.647082
ENSMUSG00000032036	Kirrel3	3.25091	5.02398	0.647079
ENSMUSG00000019872	Smpdl3a	7.70561	11.9097	0.647003
ENSMUSG00000048703	Speer4b	0.0330623	0.0511015	0.646993
ENSMUSG00000086162	Gm16342	0.217836	0.336725	0.646924
ENSMUSG00000046139	Patl1	3.31319	5.12157	0.646909
ENSMUSG00000092781	Mir3057	19.1136	29.5485	0.646856
ENSMUSG00000085982	9530051G07Rik	0.110893	0.171444	0.646816
ENSMUSG00000028617	Lrrc42	6.54444	10.1199	0.646689
ENSMUSG00000022853	Ehhadh	1.06266	1.64341	0.646615
ENSMUSG00000030450	Oca2	0.209678	0.324305	0.646547
ENSMUSG00000063049	Ing2	6.25059	9.6683	0.646503
ENSMUSG00000092374	Gm6623	0.399913	0.618646	0.646433
ENSMUSG00000023120	Gm853	0.0690183	0.106771	0.646415
ENSMUSG00000027615	Hps3	1.34754	2.08469	0.646399
ENSMUSG00000028497	Hacd4	0.749502	1.15955	0.646373
ENSMUSG00000034685	Fam171a2	4.69487	7.26349	0.646366
ENSMUSG00000063245	Zfp993	2.32809	3.60278	0.646193
ENSMUSG00000093574	Gm20671	27.2227	42.1284	0.646184
ENSMUSG00000040760	Appl1	6.3434	9.81791	0.646105
ENSMUSG00000020303	Stc2	0.138498	0.214368	0.646078
ENSMUSG00000022340	Sybu	33.6481	52.082	0.64606
ENSMUSG00000039530	Tusc3	36.6295	56.6995	0.646029
ENSMUSG00000097888	Gm26682	0.0728837	0.112829	0.645966
ENSMUSG00000003469	Phyhip	30.0167	46.4784	0.64582
ENSMUSG00000087354	4930404I05Rik	0.840926	1.30222	0.645762
ENSMUSG00000040621	Gemin8	3.01784	4.67365	0.645713
ENSMUSG00000002279	Lmf1	0.366186	0.567132	0.64568
ENSMUSG00000037762	Slc16a9	0.306059	0.47405	0.645626
ENSMUSG00000082563	Gm15026	0.309874	0.480015	0.64555
ENSMUSG00000085631	9630028H03Rik	3.22746	4.99956	0.645549
ENSMUSG00000025509	Pnpla2	5.65424	8.75903	0.645533
ENSMUSG00000014355	Anapc1	1.85191	2.86991	0.645285
ENSMUSG00000087593	Gm16174	0.0410969	0.0636958	0.645205
ENSMUSG00000085566	A730017L22Rik	3.3058	5.12392	0.64517
ENSMUSG00000032593	Amigo3	0.194343	0.301269	0.645079
ENSMUSG00000063047	Zfp780b	1.56855	2.43218	0.644915
ENSMUSG00000029802	Abcg2	0.768744	1.19202	0.644911
ENSMUSG00000097634	Gm26827	1.21202	1.8794	0.6449
ENSMUSG00000041889	Shisa4	22.5966	35.0406	0.644871
ENSMUSG00000092737	Gm24022	0.209777	0.325324	0.644824
ENSMUSG00000000131	Xpo6	7.25793	11.2558	0.644817
ENSMUSG00000013878	Rnf170	4.08655	6.33869	0.644699
ENSMUSG00000020432	Tcn2	2.80022	4.34366	0.644667
ENSMUSG00000099122	NA	0.159986	0.24819	0.644611
ENSMUSG00000036185	Sapcd1	0.0907856	0.140843	0.644588
ENSMUSG00000096807	NA	0.781496	1.21255	0.644507
ENSMUSG00000047155	Cyp4x1	1.45784	2.26217	0.644441
ENSMUSG00000022009	Nufip1	3.2919	5.10947	0.644274
ENSMUSG00000027167	Elp4	2.8554	4.4324	0.64421
ENSMUSG00000055409	Nell1	2.04151	3.16962	0.644086
ENSMUSG00000024236	Svil	0.197813	0.307167	0.643991
ENSMUSG00000056076	Eif3b	35.4963	55.124	0.643935
ENSMUSG00000030208	Emp1	0.127274	0.197673	0.643861
ENSMUSG00000008658	Rbfox1	59.6367	92.6277	0.643832
ENSMUSG00000022155	Mroh2b	0.00324115	0.00503425	0.643819
ENSMUSG00000029673	Auts2	2.43409	3.78109	0.643753
ENSMUSG00000002103	Acp2	3.93817	6.11872	0.643627
ENSMUSG00000040867	Begain	23.1049	35.9033	0.64353
ENSMUSG00000083962	Gm15707	0.846794	1.31607	0.643429
ENSMUSG00000036093	Arl5a	23.5081	36.5363	0.643419
ENSMUSG00000053347	Zfp943	3.89107	6.04757	0.643412
ENSMUSG00000053600	Zfp472	2.34461	3.64436	0.643353
ENSMUSG00000040687	Madd	11.1626	17.351	0.643343
ENSMUSG00000033170	Card10	2.20021	3.42004	0.643328
ENSMUSG00000020986	Sec23a	27.8222	43.2489	0.643305
ENSMUSG00000035764	Fbxo45	21.3677	33.2162	0.64329
ENSMUSG00000038188	Scarf1	0.111851	0.173875	0.643281
ENSMUSG00000045576	St7l	1.05276	1.63669	0.643225
ENSMUSG00000045534	Kcna5	0.321113	0.499254	0.643186
ENSMUSG00000078773	Rad54b	0.077236	0.120084	0.643184
ENSMUSG00000084010	Gm13302	0.397673	0.618361	0.643109
ENSMUSG00000086176	Gm15534	0.164805	0.256265	0.643105
ENSMUSG00000040209	Zfp704	1.83322	2.85091	0.64303
ENSMUSG00000026283	Ing5	2.56401	3.98776	0.642971
ENSMUSG00000027075	Slc43a1	0.0114101	0.017747	0.642935
ENSMUSG00000038695	Josd2	9.84961	15.3205	0.642902
ENSMUSG00000048280	Zfp738	2.21855	3.45092	0.642887
ENSMUSG00000024036	Slc37a1	0.374475	0.582495	0.64288
ENSMUSG00000047747	Rnf150	0.63737	0.991487	0.642842
ENSMUSG00000087107	AI662270	0.0426244	0.0663079	0.642826
ENSMUSG00000098043	Gm26980	2.36627	3.68123	0.642792
ENSMUSG00000090963	Gm17655	1.48119	2.30465	0.642695
ENSMUSG00000092441	Vmn2r-ps46	0.00292687	0.00455425	0.642668
ENSMUSG00000026153	Fam135a	1.79229	2.78924	0.642571
ENSMUSG00000036792	Mbd5	1.32749	2.06591	0.64257
ENSMUSG00000002550	Uck1	16.3849	25.501	0.642522
ENSMUSG00000071748	Gm14698	0.696585	1.08424	0.642463
ENSMUSG00000028883	Sema3a	0.199149	0.309989	0.64244
ENSMUSG00000006457	Actn3	0.2135	0.332329	0.642435
ENSMUSG00000035666	Gtf3c4	4.22072	6.57003	0.64242
ENSMUSG00000032409	Atr	0.255055	0.397079	0.642329
ENSMUSG00000034157	Cipc	19.4513	30.2829	0.642322
ENSMUSG00000003847	Nfat5	0.519275	0.808437	0.64232
ENSMUSG00000005103	Wdr1	91.4233	142.344	0.642272
ENSMUSG00000037112	Sik2	1.24448	1.93781	0.642208
ENSMUSG00000067430	Zfp763	7.34978	11.4449	0.642191
ENSMUSG00000074903	Gm2058	13.6003	21.1781	0.642186
ENSMUSG00000055319	Sec23ip	6.888	10.7263	0.64216
ENSMUSG00000003279	Dlgap1	21.8057	33.9588	0.642124
ENSMUSG00000089711	Gm16240	2.69038	4.18983	0.642121
ENSMUSG00000028101	Pias3	3.29372	5.12945	0.64212
ENSMUSG00000024604	Rbm22	3.88547	6.05125	0.642094
ENSMUSG00000039176	Polg	4.68618	7.29995	0.641947
ENSMUSG00000021109	Hif1a	12.2731	19.1197	0.641909
ENSMUSG00000033499	Larp4b	11.7876	18.3644	0.641873
ENSMUSG00000034848	Ttc21b	0.742814	1.15728	0.641862
ENSMUSG00000070532	Ccdc190	0.848261	1.32167	0.641809
ENSMUSG00000098905	Zfp953	0.156633	0.244052	0.641801
ENSMUSG00000083236	Gm7222	0.0117697	0.018339	0.641784
ENSMUSG00000063488	Zkscan7	0.283944	0.442432	0.641779
ENSMUSG00000031723	Txnl4b	5.69877	8.8819	0.641616
ENSMUSG00000018486	Wnt9b	0.073597	0.114723	0.641522
ENSMUSG00000027316	Gfra4	33.4435	52.1333	0.641501
ENSMUSG00000020889	Nr1d1	35.4707	55.3008	0.641414
ENSMUSG00000018322	Tomm34	44.6129	69.564	0.641322
ENSMUSG00000020576	Nbas	1.50539	2.34738	0.641306
ENSMUSG00000032582	Rbm6	2.47126	3.85373	0.641264
ENSMUSG00000046897	Zfp740	9.37759	14.6238	0.641255
ENSMUSG00000048832	Vps37c	13.0043	20.2815	0.641188
ENSMUSG00000006538	Ihh	0.0725777	0.113198	0.64116
ENSMUSG00000084006	Gm14245	0.027213	0.0424444	0.641145
ENSMUSG00000098841	NA	1.00415	1.56625	0.641117
ENSMUSG00000028653	Trit1	4.32482	6.74607	0.641087
ENSMUSG00000044408	Sptssa	25.6341	39.986	0.641077
ENSMUSG00000020864	Ankrd40	21.5968	33.6991	0.640871
ENSMUSG00000027508	Pag1	0.168314	0.262647	0.640837
ENSMUSG00000097121	D130020L05Rik	2.43755	3.8043	0.640735
ENSMUSG00000006169	Clint1	8.86856	13.8421	0.640696
ENSMUSG00000085519	Gm13703	2.37537	3.70755	0.640684
ENSMUSG00000025234	Arih1	7.38008	11.5213	0.640562
ENSMUSG00000081583	Gm14769	0.0555602	0.0867389	0.640546
ENSMUSG00000029482	Aacs	16.5214	25.7936	0.640523
ENSMUSG00000086610	Gm15408	0.173882	0.271474	0.640509
ENSMUSG00000064128	Cenpj	0.315895	0.493208	0.640491
ENSMUSG00000029998	Pcyox1	7.04264	10.9958	0.640485
ENSMUSG00000028100	Nudt17	7.23166	11.291	0.640482
ENSMUSG00000038967	Pdk2	55.3559	86.4333	0.640446
ENSMUSG00000098686	Mir6973b	126.569	197.642	0.640397
ENSMUSG00000091020	Gm5828	0.971712	1.51756	0.640313
ENSMUSG00000096188	Cmtm4	0.599221	0.935833	0.640308
ENSMUSG00000028948	Nol9	3.10799	4.85423	0.640266
ENSMUSG00000020936	Nmt1	22.7038	35.4675	0.64013
ENSMUSG00000031504	Rab20	1.69724	2.65155	0.640094
ENSMUSG00000028873	Cdca8	0.461495	0.72107	0.640014
ENSMUSG00000062510	Nsl1	0.277369	0.433409	0.639971
ENSMUSG00000004933	Matk	23.0592	36.0353	0.639906
ENSMUSG00000055912	Tmem150a	2.506	3.91632	0.639887
ENSMUSG00000071253	Slc25a16	12.1716	19.0225	0.639853
ENSMUSG00000003123	Lipe	1.28991	2.01614	0.639789
ENSMUSG00000095343	NA	6.86593	10.7334	0.639678
ENSMUSG00000098795	Gm27403	2.42925	3.79776	0.639653
ENSMUSG00000021911	Parg	6.89826	10.7844	0.639649
ENSMUSG00000002617	Zfp40	1.94111	3.03472	0.639634
ENSMUSG00000024566	Atp9b	2.47888	3.87585	0.63957
ENSMUSG00000074284	Gm10658	1.76926	2.76645	0.639542
ENSMUSG00000024154	Gtf2a1l	0.169166	0.264543	0.639465
ENSMUSG00000030126	Tmcc1	3.83656	5.99969	0.63946
ENSMUSG00000033849	B3galt2	2.49637	3.90457	0.639345
ENSMUSG00000032624	Eml4	4.8301	7.55599	0.639241
ENSMUSG00000029298	Gbp9	0.0703125	0.109995	0.639236
ENSMUSG00000020912	Krt12	2.20784	3.45441	0.639139
ENSMUSG00000021752	Kctd6	17.3186	27.1026	0.639003
ENSMUSG00000025531	Chm	7.13637	11.1687	0.638963
ENSMUSG00000035459	Stab2	0.0419123	0.0655995	0.638912
ENSMUSG00000044624	Gm4922	0.109208	0.170933	0.638893
ENSMUSG00000074354	Arhgap20os	1.00436	1.57208	0.638872
ENSMUSG00000039375	Wdr17	3.37839	5.28808	0.63887
ENSMUSG00000097597	Gm26674	0.509457	0.797443	0.638863
ENSMUSG00000056888	Glipr1	5.51381	8.63121	0.638822
ENSMUSG00000082381	Gm12928	0.292517	0.457939	0.638768
ENSMUSG00000093651	Gm5873	1.46811	2.29845	0.638739
ENSMUSG00000078498	Zfp988	0.0204971	0.0320949	0.63864
ENSMUSG00000020130	Tbc1d15	9.79724	15.3409	0.638637
ENSMUSG00000050930	Map10	1.55509	2.43573	0.638448
ENSMUSG00000044515	Gm8385	0.0126258	0.0197758	0.638447
ENSMUSG00000078789	Dph1	9.23112	14.4589	0.63844
ENSMUSG00000020473	Aebp1	0.46034	0.721113	0.638374
ENSMUSG00000042804	Gpr153	1.8579	2.91062	0.638318
ENSMUSG00000061524	Zic2	0.372815	0.584081	0.638293
ENSMUSG00000046768	Rhoj	0.437389	0.685277	0.638266
ENSMUSG00000039899	Fgl2	0.183063	0.286817	0.638257
ENSMUSG00000032405	Pias1	17.5098	27.4345	0.638239
ENSMUSG00000009112	Bcl2l13	6.18691	9.69706	0.638019
ENSMUSG00000003528	Slc25a1	17.1218	26.8374	0.637982
ENSMUSG00000059305	Vpreb1	0.66907	1.0488	0.637937
ENSMUSG00000088789	Scarna13	0.104736	0.164199	0.63786
ENSMUSG00000083338	Gm12475	0.133344	0.209063	0.637819
ENSMUSG00000046556	Zfp319	4.36585	6.84546	0.637773
ENSMUSG00000033510	Otud7a	13.1684	20.6485	0.63774
ENSMUSG00000079067	Hmgn2-ps1	9.92168	15.5586	0.637699
ENSMUSG00000071424	Grid2	0.0999854	0.156796	0.637678
ENSMUSG00000033985	Tesk2	2.67206	4.19088	0.637588
ENSMUSG00000029869	Ephb6	6.22404	9.76375	0.637464
ENSMUSG00000000915	Hip1r	6.47235	10.1534	0.637457
ENSMUSG00000019699	Akt3	7.05742	11.072	0.637413
ENSMUSG00000084164	Gm13902	0.0592998	0.093036	0.637386
ENSMUSG00000072066	6720489N17Rik	3.40304	5.33938	0.637347
ENSMUSG00000028800	Hdac1	9.21244	14.455	0.637317
ENSMUSG00000035235	Trim13	4.10814	6.44606	0.63731
ENSMUSG00000032436	Cmtm7	0.854256	1.34041	0.63731
ENSMUSG00000030805	Stx4a	10.1394	15.9101	0.637293
ENSMUSG00000004360	9330159F19Rik	2.78025	4.36278	0.637265
ENSMUSG00000023088	Abcc1	0.271188	0.42558	0.637219
ENSMUSG00000039844	Rapgef1	3.05146	4.78947	0.637119
ENSMUSG00000090121	Abhd12b	0.0388118	0.0609282	0.637009
ENSMUSG00000016831	Tox4	13.9966	21.9735	0.636977
ENSMUSG00000068205	Macrod2	2.48949	3.9083	0.636975
ENSMUSG00000046223	Plaur	0.0939037	0.147438	0.636905
ENSMUSG00000020092	Pald1	0.893159	1.40235	0.636902
ENSMUSG00000019726	Lyst	0.761512	1.19566	0.636895
ENSMUSG00000029847	Slc23a4	0.0239176	0.0375558	0.636855
ENSMUSG00000006262	Mob1b	1.54667	2.42875	0.636819
ENSMUSG00000087470	A630031M04Rik	0.00712907	0.0111983	0.636621
ENSMUSG00000025474	Tubgcp2	12.4524	19.5635	0.636513
ENSMUSG00000028587	Orc1	0.135667	0.213149	0.636488
ENSMUSG00000028668	Eloa	8.13054	12.7754	0.63642
ENSMUSG00000067321	Gm7931	8.65421	13.5989	0.636391
ENSMUSG00000087066	Gm15518	3.94001	6.193	0.636203
ENSMUSG00000089685	Gm9017	1.88091	2.9568	0.636131
ENSMUSG00000085286	Ube4bos3	2.77631	4.36461	0.636095
ENSMUSG00000097861	Gm26858	0.678042	1.06595	0.636092
ENSMUSG00000035941	Ibtk	3.43638	5.40267	0.636052
ENSMUSG00000092826	Gm24197	16.8347	26.47	0.635992
ENSMUSG00000085012	Gm15492	3.582	5.6334	0.63585
ENSMUSG00000053825	Ppfia2	9.53133	14.9901	0.635842
ENSMUSG00000050919	Zfp366	0.0421716	0.0663256	0.635827
ENSMUSG00000036955	Kif1bp	39.9203	62.7898	0.635776
ENSMUSG00000043013	Onecut1	0.13665	0.215016	0.635535
ENSMUSG00000030782	Tgfb1i1	1.79591	2.82616	0.635461
ENSMUSG00000090307	1700071M16Rik	1.93026	3.03812	0.635348
ENSMUSG00000026176	Ctdsp1	0.285568	0.449496	0.635308
ENSMUSG00000042197	Zfp451	2.64846	4.16878	0.635307
ENSMUSG00000044857	Lemd2	4.29275	6.7574	0.635267
ENSMUSG00000097288	Gm2155	1.1247	1.77049	0.635245
ENSMUSG00000086770	Gm15351	0.433625	0.682703	0.635159
ENSMUSG00000020108	Ddit4	7.22981	11.3829	0.635147
ENSMUSG00000078821	NA	0.301794	0.475174	0.635124
ENSMUSG00000001942	Siae	1.74894	2.75374	0.635116
ENSMUSG00000022763	Aifm3	3.58738	5.64873	0.635078
ENSMUSG00000097168	C230088H06Rik	0.00685495	0.010795	0.635014
ENSMUSG00000062075	Lmnb2	3.27389	5.15562	0.635013
ENSMUSG00000079418	Atg4a	1.384	2.17949	0.635008
ENSMUSG00000019843	Fyn	33.2526	52.3671	0.63499
ENSMUSG00000023186	Vwa5a	2.00913	3.16419	0.634958
ENSMUSG00000016356	Col20a1	0.0902358	0.142144	0.634821
ENSMUSG00000074785	Plxnc1	1.3269	2.09057	0.634706
ENSMUSG00000085483	Gm14198	0.112946	0.177954	0.634695
ENSMUSG00000055652	Klhl25	2.90543	4.57774	0.634686
ENSMUSG00000071652	Ints5	10.5075	16.5562	0.634659
ENSMUSG00000000751	Rpa1	10.4886	16.5264	0.634657
ENSMUSG00000057541	Pus7	2.10922	3.32348	0.634641
ENSMUSG00000039367	Sec24c	17.7575	27.9861	0.634512
ENSMUSG00000032119	Hinfp	3.63242	5.72485	0.634502
ENSMUSG00000040029	Ipo8	2.79794	4.40971	0.634497
ENSMUSG00000022704	Qtrt2	1.33171	2.09899	0.634452
ENSMUSG00000036502	Tmem255a	3.02311	4.76498	0.634443
ENSMUSG00000037503	Fam168b	33.5925	52.9493	0.634427
ENSMUSG00000027185	Nat10	1.38042	2.17606	0.634366
ENSMUSG00000023055	Calcoco1	12.0575	19.01	0.634272
ENSMUSG00000085957	Syna	0.561732	0.885656	0.634255
ENSMUSG00000049999	Ppp1r3d	1.4536	2.29191	0.634228
ENSMUSG00000024866	Acy3	0.85576	1.34929	0.634227
ENSMUSG00000034810	Scn7a	0.0641799	0.101195	0.634221
ENSMUSG00000026694	Mettl13	1.80527	2.84667	0.634169
ENSMUSG00000070336	Fbxo47	0.26954	0.425098	0.634065
ENSMUSG00000020704	Asic2	9.03794	14.2541	0.63406
ENSMUSG00000099063	Mir7031	0.229273	0.361633	0.633993
ENSMUSG00000003436	Dll3	0.707958	1.11675	0.633944
ENSMUSG00000031823	Zdhhc7	6.78514	10.7034	0.633925
ENSMUSG00000020122	Egfr	0.134564	0.212274	0.633916
ENSMUSG00000028333	Anp32b	17.9167	28.265	0.633881
ENSMUSG00000045679	Pqlc3	0.122233	0.192833	0.633879
ENSMUSG00000059706	A830035A12Rik	0.379725	0.599149	0.633775
ENSMUSG00000050390	C77080	0.843304	1.33074	0.633709
ENSMUSG00000053819	Camk2d	4.45995	7.03803	0.633693
ENSMUSG00000033009	Ogfod1	6.55035	10.3376	0.633643
ENSMUSG00000038522	Mfsd4b1	0.116834	0.184395	0.633604
ENSMUSG00000028488	Sh3gl2	78.7544	124.314	0.63351
ENSMUSG00000041592	Sdk2	0.0897165	0.141621	0.633499
ENSMUSG00000015766	Eps8	6.59598	10.4128	0.633451
ENSMUSG00000048400	Prss54	0.024081	0.0380165	0.633435
ENSMUSG00000083697	Gm13914	0.011231	0.017733	0.633339
ENSMUSG00000031616	Ednra	0.222439	0.351222	0.633331
ENSMUSG00000035064	Eef2k	2.07877	3.28266	0.633258
ENSMUSG00000002881	Nab1	6.11388	9.65491	0.633241
ENSMUSG00000026917	Wdr5	6.15868	9.72575	0.633235
ENSMUSG00000094518	NA	58.257	92.006	0.633187
ENSMUSG00000081467	Gm13337	0.450162	0.710978	0.633159
ENSMUSG00000084658	Gm22721	10.9941	17.3652	0.633109
ENSMUSG00000028656	Cap1	6.95872	10.9914	0.633105
ENSMUSG00000058402	Zfp420	3.96267	6.25982	0.633033
ENSMUSG00000079507	H2-Q1	0.234016	0.369702	0.632986
ENSMUSG00000023052	Npff	0.066294	0.10474	0.632941
ENSMUSG00000026836	Acvr1	1.64996	2.60731	0.632819
ENSMUSG00000089865	Gm44503	6.38694	10.0945	0.632714
ENSMUSG00000049241	Hcar1	0.078938	0.124772	0.632656
ENSMUSG00000030279	C2cd5	5.00375	7.90982	0.6326
ENSMUSG00000025920	Stau2	24.5322	38.7837	0.632538
ENSMUSG00000039782	Cpeb2	4.18461	6.61689	0.632413
ENSMUSG00000091089	NA	0.4216	0.666667	0.632399
ENSMUSG00000001052	Sec24b	5.40949	8.55429	0.632371
ENSMUSG00000027263	Tubgcp4	3.52788	5.57972	0.632269
ENSMUSG00000051617	Krt9	0.160939	0.254588	0.632154
ENSMUSG00000028088	Fmo5	0.485514	0.768059	0.632131
ENSMUSG00000083588	Gm8051	0.20315	0.321375	0.632126
ENSMUSG00000045991	Onecut2	0.134181	0.212279	0.632099
ENSMUSG00000082383	Gm9670	0.0948447	0.150065	0.632024
ENSMUSG00000045515	Pou3f3	2.85598	4.51883	0.632018
ENSMUSG00000023809	Rps6ka2	11.9915	18.975	0.631963
ENSMUSG00000031503	Col4a2	0.336095	0.531837	0.631951
ENSMUSG00000022568	Scrib	0.738174	1.1681	0.631944
ENSMUSG00000022449	Adamts20	0.240901	0.381272	0.631834
ENSMUSG00000033396	Spg11	1.34932	2.1356	0.631825
ENSMUSG00000025316	Banp	2.93366	4.64341	0.631788
ENSMUSG00000072723	Gm10044	0.0811105	0.128395	0.631725
ENSMUSG00000032322	Pstpip1	0.335564	0.531248	0.631653
ENSMUSG00000049106	Dcaf5	7.07212	11.1982	0.631542
ENSMUSG00000098442	Mir6959	1.26767	2.00738	0.631503
ENSMUSG00000031482	Slc25a15	3.81913	6.04776	0.631496
ENSMUSG00000097503	3110045C21Rik	1.15875	1.83501	0.631467
ENSMUSG00000021945	Zmym2	6.52385	10.3341	0.631295
ENSMUSG00000052675	Zfp112	1.55209	2.45912	0.631156
ENSMUSG00000045149	NA	3.10307	4.91676	0.631121
ENSMUSG00000029364	Wsb2	51.9697	82.3571	0.631028
ENSMUSG00000063952	Brpf3	0.713682	1.131	0.631019
ENSMUSG00000036825	Ssx2ip	27.3227	43.3063	0.630917
ENSMUSG00000031657	Heatr3	5.62031	8.90833	0.630905
ENSMUSG00000095748	NA	0.482023	0.764063	0.630868
ENSMUSG00000044626	Liph	0.0780952	0.123793	0.630852
ENSMUSG00000091007	D630036H23Rik	2.78164	4.40994	0.630767
ENSMUSG00000058355	Abce1	24.1161	38.236	0.630716
ENSMUSG00000001098	Kctd10	13.4011	21.2502	0.630635
ENSMUSG00000046959	Slc26a1	0.199197	0.315876	0.630618
ENSMUSG00000099181	Mir6905	0.106873	0.169507	0.630492
ENSMUSG00000029196	Tada2b	11.788	18.6978	0.630447
ENSMUSG00000083294	Gm14957	0.140451	0.222806	0.630372
ENSMUSG00000081745	Gm15549	0.0899627	0.142739	0.630261
ENSMUSG00000056158	Car10	4.59272	7.28724	0.630242
ENSMUSG00000079575	Rbpj-ps3	2.71559	4.30907	0.630202
ENSMUSG00000036898	Zfp157	2.1575	3.42351	0.630201
ENSMUSG00000003228	Grk5	0.656947	1.04248	0.630176
ENSMUSG00000012535	Tnpo3	7.56634	12.0074	0.630139
ENSMUSG00000086448	9330162012Rik	0.555787	0.882012	0.630136
ENSMUSG00000035529	Prdm4	6.88577	10.9277	0.630122
ENSMUSG00000082029	H3f3c	131.076	208.083	0.629919
ENSMUSG00000060336	Zfp937	2.28297	3.62427	0.629912
ENSMUSG00000035067	Xkr6	0.372988	0.592132	0.629907
ENSMUSG00000041235	Chd7	0.453574	0.720225	0.629767
ENSMUSG00000097488	4732487G21Rik	2.46561	3.91565	0.62968
ENSMUSG00000082284	H3f3a-ps1	9.99657	15.8779	0.629589
ENSMUSG00000000223	Drp2	2.32357	3.69072	0.629572
ENSMUSG00000044345	Marveld1	0.757734	1.2036	0.629559
ENSMUSG00000029068	Ccnl2	5.32167	8.45527	0.629391
ENSMUSG00000039630	Hnrnpu	38.4953	61.1687	0.62933
ENSMUSG00000024785	Rcl1	12.2735	19.5033	0.629303
ENSMUSG00000085941	Gm11201	0.463456	0.73651	0.62926
ENSMUSG00000059743	Fdps	50.9696	81.016	0.629131
ENSMUSG00000021687	Scamp1	20.6595	32.8386	0.629122
ENSMUSG00000032462	Pik3cb	6.31039	10.0307	0.62911
ENSMUSG00000002733	Plekha3	19.8407	31.5394	0.629076
ENSMUSG00000092460	Gm8878	0.0625436	0.0994396	0.62896
ENSMUSG00000000958	Slc7a7	0.390093	0.620292	0.628886
ENSMUSG00000074749	Kiz	6.39529	10.1698	0.628852
ENSMUSG00000081664	Gm15544	0.0313742	0.0499081	0.628639
ENSMUSG00000082724	Gm14416	0.924701	1.47101	0.628616
ENSMUSG00000071586	Gm10337	45.5625	72.483	0.628596
ENSMUSG00000079043	Fastkd5	3.54919	5.64669	0.628544
ENSMUSG00000029156	Sgcb	5.58787	8.89083	0.628498
ENSMUSG00000034493	4930556J24Rik	4.18996	6.66664	0.628497
ENSMUSG00000057193	Slc44a2	1.92983	3.07086	0.628431
ENSMUSG00000036282	Naa30	6.5165	10.3695	0.628427
ENSMUSG00000039450	Dcxr	5.40159	8.59656	0.628344
ENSMUSG00000026587	Astn1	4.64662	7.3955	0.628304
ENSMUSG00000021192	Golga5	6.99979	11.1413	0.628276
ENSMUSG00000079450	Cldn34c1	0.349949	0.557085	0.628179
ENSMUSG00000038400	Pmepa1	1.93413	3.07917	0.628133
ENSMUSG00000036555	Iqce	0.670451	1.06739	0.628121
ENSMUSG00000020115	Tbk1	12.2908	19.5677	0.628114
ENSMUSG00000040297	Suco	1.10517	1.75959	0.628087
ENSMUSG00000032691	Nlrp3	0.0315486	0.0502298	0.628084
ENSMUSG00000056679	Gpr173	0.554843	0.883512	0.627997
ENSMUSG00000029722	Agfg2	14.0533	22.3785	0.62798
ENSMUSG00000017421	Zfp207	11.7019	18.6346	0.627963
ENSMUSG00000026563	Tada1	12.5358	19.9644	0.627908
ENSMUSG00000026247	Ecel1	1.05754	1.68428	0.62789
ENSMUSG00000040396	Abhd13	4.16653	6.6358	0.627887
ENSMUSG00000049657	Zbtb5	1.56614	2.49438	0.627869
ENSMUSG00000015468	Notch4	0.185719	0.295821	0.627807
ENSMUSG00000053877	Srcap	2.21423	3.52705	0.627785
ENSMUSG00000038047	Haus6	0.556454	0.886411	0.627761
ENSMUSG00000094098	Vmn2r44	0.0327303	0.0521414	0.627723
ENSMUSG00000003779	Kif20a	2.41155	3.84188	0.6277
ENSMUSG00000031583	Wrn	0.657575	1.04766	0.62766
ENSMUSG00000059213	Ddn	16.7128	26.6273	0.627656
ENSMUSG00000023980	Taf8	3.30379	5.2643	0.627583
ENSMUSG00000039230	Tbcd	3.77288	6.01198	0.627561
ENSMUSG00000025369	Smarcc2	23.5977	37.6043	0.627527
ENSMUSG00000082350	Gm14008	1.09751	1.74908	0.627481
ENSMUSG00000037513	NA	8.24783	13.146	0.627403
ENSMUSG00000063873	Slc24a3	11.1219	17.7302	0.627283
ENSMUSG00000005312	Ubqln1	54.8767	87.4838	0.627278
ENSMUSG00000033214	Slitrk5	5.50425	8.77517	0.627253
ENSMUSG00000089704	Galnt2	3.7422	5.96678	0.627173
ENSMUSG00000024384	Iws1	2.04699	3.26407	0.627128
ENSMUSG00000090673	Gm340	0.458848	0.731702	0.627097
ENSMUSG00000011052	NA	0.107158	0.170897	0.627032
ENSMUSG00000030541	Idh2	12.5906	20.0818	0.626966
ENSMUSG00000028708	Mknk1	3.8444	6.13221	0.62692
ENSMUSG00000097469	Gm26733	0.860651	1.37306	0.626813
ENSMUSG00000085467	Gm11842	0.211141	0.336855	0.626801
ENSMUSG00000036879	Phkb	3.44565	5.49746	0.62677
ENSMUSG00000005682	Pan2	1.04289	1.66424	0.62665
ENSMUSG00000018559	Ctdnep1	7.04366	11.2404	0.626636
ENSMUSG00000077426	Gm26387	0.236628	0.377616	0.626636
ENSMUSG00000058655	Eif4b	23.0216	36.7385	0.626634
ENSMUSG00000083549	Gm11227	0.359026	0.572947	0.62663
ENSMUSG00000028990	Lzic	4.98546	7.95714	0.62654
ENSMUSG00000087362	Gm13710	0.173599	0.277115	0.626453
ENSMUSG00000004347	Pde1c	0.273548	0.436695	0.626406
ENSMUSG00000042793	Lgr6	0.108913	0.173914	0.626244
ENSMUSG00000086905	Gm13716	1.76987	2.82651	0.626169
ENSMUSG00000070713	Gm10282	18.7487	29.943	0.626144
ENSMUSG00000092571	Gm4134	0.05719	0.091361	0.625978
ENSMUSG00000051341	Zfp52	1.75439	2.80281	0.625939
ENSMUSG00000097772	5430416N02Rik	0.629357	1.00559	0.625856
ENSMUSG00000039191	Rbpj	2.43848	3.89646	0.625819
ENSMUSG00000020388	Pdlim4	4.12105	6.58512	0.625813
ENSMUSG00000086794	Gm11642	1.49031	2.38162	0.625754
ENSMUSG00000028545	Bend5	4.10408	6.5589	0.625727
ENSMUSG00000087298	Gm9392	6.6199	10.5798	0.625713
ENSMUSG00000072421	Gm10357	10.1683	16.2509	0.625709
ENSMUSG00000097188	NA	0.489286	0.782085	0.625617
ENSMUSG00000060743	H3f3a	65.1288	104.126	0.625481
ENSMUSG00000026630	Batf3	0.424198	0.6782	0.625476
ENSMUSG00000073291	Gm10491	1.19574	1.9118	0.625455
ENSMUSG00000038252	Ncapd2	1.48923	2.38126	0.625398
ENSMUSG00000064210	Ano6	1.11416	1.78172	0.625331
ENSMUSG00000034663	Bmp2k	1.70589	2.72806	0.625315
ENSMUSG00000081176	H3f3a-ps2	40.7564	65.1819	0.625271
ENSMUSG00000066043	Phactr4	0.460028	0.735817	0.625194
ENSMUSG00000071302	2610044O15Rik8	16.806	26.8828	0.625158
ENSMUSG00000023892	Zfp51	2.95252	4.72306	0.625129
ENSMUSG00000029337	Fgf5	1.26356	2.02136	0.625106
ENSMUSG00000002847	Pla1a	0.0400686	0.0641077	0.625019
ENSMUSG00000032235	Ice2	0.399623	0.639465	0.624933
ENSMUSG00000024404	Riok3	9.63382	15.4177	0.624853
ENSMUSG00000041439	Mfsd6	4.04706	6.47811	0.624728
ENSMUSG00000076119	Mir698	8.7807	14.0557	0.624707
ENSMUSG00000018042	Cyb5r3	17.3465	27.7678	0.624697
ENSMUSG00000036893	Ehmt1	3.19386	5.11274	0.624687
ENSMUSG00000097233	Gm17552	0.321559	0.514841	0.62458
ENSMUSG00000055210	Foxd2	0.0259318	0.0415198	0.624565
ENSMUSG00000029790	Cep41	0.759026	1.21545	0.624483
ENSMUSG00000031217	Efnb1	1.17853	1.88724	0.624471
ENSMUSG00000030889	Vwa3a	1.24419	1.99264	0.624391
ENSMUSG00000041219	Arhgap11a	0.333217	0.533695	0.624359
ENSMUSG00000030707	Coro1a	37.4635	60.0161	0.624224
ENSMUSG00000024056	Ndc80	0.0881021	0.141142	0.624209
ENSMUSG00000018566	Slc2a4	0.0394497	0.0632058	0.624146
ENSMUSG00000070690	5830473C10Rik	0.00793047	0.0127089	0.62401
ENSMUSG00000093979	Gm2237	1.0268	1.64569	0.623932
ENSMUSG00000024335	Brd2	11.0193	17.6625	0.623883
ENSMUSG00000004233	Wars2	0.944256	1.51353	0.623876
ENSMUSG00000056019	Zfp709	2.56394	4.1098	0.623859
ENSMUSG00000024908	Ppp6r3	5.71247	9.15732	0.623815
ENSMUSG00000002129	Sf3a1	8.42142	13.5004	0.623791
ENSMUSG00000028967	Errfi1	13.3718	21.4364	0.62379
ENSMUSG00000099189	Gm27875	4.29496	6.88573	0.623748
ENSMUSG00000021285	Ppp1r13b	16.4986	26.4592	0.623549
ENSMUSG00000071369	Map3k5	3.14797	5.04998	0.623363
ENSMUSG00000041762	Gpr155	2.05534	3.29766	0.623273
ENSMUSG00000017776	Crk	41.6504	66.8299	0.62323
ENSMUSG00000042447	Mios	3.23294	5.18788	0.623172
ENSMUSG00000059772	Slx1b	1.34489	2.15814	0.62317
ENSMUSG00000039990	Edrf1	2.63769	4.23271	0.623169
ENSMUSG00000006611	Hfe	0.73476	1.17919	0.623107
ENSMUSG00000020273	Papolg	2.74437	4.40463	0.623065
ENSMUSG00000051444	Bbs12	1.49771	2.40382	0.623057
ENSMUSG00000026536	Ifi211	0.0705122	0.113194	0.622932
ENSMUSG00000022272	Myo10	2.39212	3.84042	0.62288
ENSMUSG00000035248	Tut7	5.03005	8.07665	0.622788
ENSMUSG00000032536	Trak1	23.1608	37.1896	0.622776
ENSMUSG00000062282	Gm10113	0.00112768	0.00181089	0.622719
ENSMUSG00000082744	Gm15625	0.003252	0.00522227	0.622718
ENSMUSG00000094693	Gm4726	0.0048294	0.00775535	0.622718
ENSMUSG00000028575	Eqtn	0.0027618	0.00443507	0.622718
ENSMUSG00000036027	1810046K07Rik	0.00742054	0.0119164	0.622718
ENSMUSG00000087007	Gm2231	0.0058079	0.00932669	0.622718
ENSMUSG00000088184	Gm23137	0.033219	0.0533452	0.622718
ENSMUSG00000082210	Gm14382	0.00813372	0.0130616	0.622718
ENSMUSG00000079704	Gm14459	0.00658229	0.0105703	0.622718
ENSMUSG00000080299	Gm14350	0.00555381	0.00891865	0.622718
ENSMUSG00000084552	Gm24840	0.0241798	0.0388295	0.622718
ENSMUSG00000099197	Mir7034	0.0423147	0.0679516	0.622718
ENSMUSG00000089417	Gm22009	0.0103628	0.0166412	0.622718
ENSMUSG00000076800	Trav6n-5	0.0210322	0.0337748	0.622718
ENSMUSG00000082505	Gm14816	0.0120899	0.0194147	0.622718
ENSMUSG00000086416	Gm14002	0.00250401	0.00402109	0.622718
ENSMUSG00000037477	Tbx10	0.00400049	0.00642424	0.622718
ENSMUSG00000036749	Pramel5	0.00154608	0.00248279	0.622718
ENSMUSG00000085084	4930570G19Rik	0.717168	1.15179	0.622656
ENSMUSG00000058126	Tpm3-rs7	20.3568	32.6961	0.622608
ENSMUSG00000086709	Gm16263	1.88463	3.02718	0.622568
ENSMUSG00000097789	Gm2115	14.8014	23.7757	0.622542
ENSMUSG00000089911	Mfsd14a	7.23773	11.6271	0.622487
ENSMUSG00000024142	Mlst8	9.68756	15.569	0.622232
ENSMUSG00000049470	Aff4	8.4337	13.5541	0.622224
ENSMUSG00000060429	Sntb1	1.30181	2.09254	0.622121
ENSMUSG00000087528	9830144P21Rik	0.583804	0.938488	0.622069
ENSMUSG00000097788	Gm16596	5.43163	8.73221	0.622022
ENSMUSG00000032280	Tle3	0.988546	1.58936	0.621979
ENSMUSG00000086329	Gm14233	6.96375	11.1964	0.621962
ENSMUSG00000021391	Cenpp	2.05254	3.30018	0.621948
ENSMUSG00000026637	Traf5	0.259558	0.417363	0.621901
ENSMUSG00000030729	Pgm2l1	9.78031	15.7289	0.621807
ENSMUSG00000028423	Nfx1	7.63155	12.2735	0.62179
ENSMUSG00000044906	4930503L19Rik	1.54318	2.48222	0.621693
ENSMUSG00000032555	Topbp1	2.25497	3.62735	0.621658
ENSMUSG00000091674	NA	0.0716743	0.115302	0.621622
ENSMUSG00000038280	Ostm1	2.9688	4.7763	0.62157
ENSMUSG00000055320	Tead1	0.18586	0.299036	0.62153
ENSMUSG00000097347	Gm17275	54.6253	87.8903	0.621517
ENSMUSG00000030681	Mvp	1.62278	2.61122	0.621467
ENSMUSG00000039987	Phtf2	0.842652	1.35596	0.621444
ENSMUSG00000028920	Fbxo42	6.61065	10.6381	0.621411
ENSMUSG00000079662	NA	0.633977	1.02026	0.621388
ENSMUSG00000058360	Gm10040	0.010015	0.0161184	0.621338
ENSMUSG00000083907	Plk-ps1	0.0747882	0.12037	0.621321
ENSMUSG00000031930	Wwp2	8.96797	14.4349	0.621268
ENSMUSG00000053641	Dennd4a	1.92388	3.0967	0.621266
ENSMUSG00000024220	Zfp523	13.0806	21.0554	0.621247
ENSMUSG00000074467	Gm10702	0.260019	0.418586	0.621184
ENSMUSG00000000632	Sez6	8.41598	13.5495	0.621128
ENSMUSG00000072949	Acot1	10.9086	17.5636	0.621091
ENSMUSG00000006456	Rbm14	8.04822	12.9594	0.621035
ENSMUSG00000086994	Gm13402	16.5981	26.729	0.620978
ENSMUSG00000052137	Rbm12b2	2.94017	4.7349	0.620957
ENSMUSG00000050534	Htr5b	0.982841	1.58295	0.620893
ENSMUSG00000079339	Ifit1bl1	1.05677	1.70206	0.620875
ENSMUSG00000053244	NA	2.60953	4.20334	0.620824
ENSMUSG00000022526	Zfp251	14.0679	22.6636	0.620724
ENSMUSG00000054967	Zfp647	1.78768	2.88035	0.620647
ENSMUSG00000097470	Gm26587	0.215028	0.346512	0.620549
ENSMUSG00000057409	Zfp53	3.43483	5.53642	0.620405
ENSMUSG00000074651	Mcidas	0.157145	0.253301	0.620391
ENSMUSG00000024736	Tmem132a	3.79995	6.12552	0.620347
ENSMUSG00000071234	Syndig1l	2.26461	3.65091	0.620287
ENSMUSG00000036770	Stpg3	0.0144716	0.0233314	0.620264
ENSMUSG00000035629	Rubcn	6.92425	11.1646	0.620199
ENSMUSG00000039321	Uts2r	0.091318	0.147245	0.620177
ENSMUSG00000027793	Ccna1	0.359187	0.579182	0.620162
ENSMUSG00000021981	Cab39l	21.9365	35.3764	0.620089
ENSMUSG00000083595	Gm9200	0.215093	0.346903	0.62004
ENSMUSG00000072584	Gm7489	0.00903071	0.0145648	0.620036
ENSMUSG00000002289	Angptl4	0.316324	0.510206	0.619994
ENSMUSG00000093502	Gm20700	0.0519838	0.0838584	0.619901
ENSMUSG00000039070	Cpa4	0.0298141	0.0480971	0.619873
ENSMUSG00000022469	Rapgef3	2.34522	3.78349	0.619855
ENSMUSG00000032359	Ctsh	0.496809	0.801608	0.619766
ENSMUSG00000037573	Tob1	10.5508	17.0245	0.619745
ENSMUSG00000036273	Lrrk2	0.814912	1.31503	0.619691
ENSMUSG00000024749	Tmc1	0.00698146	0.0112665	0.619668
ENSMUSG00000058729	Lin9	0.921319	1.48687	0.619637
ENSMUSG00000096574	Gm2956	1.53921	2.48406	0.619636
ENSMUSG00000048796	Cyb561d1	1.76907	2.85506	0.619627
ENSMUSG00000098474	Mir6919	0.320274	0.516889	0.619618
ENSMUSG00000029924	Slc37a3	4.48578	7.24017	0.619569
ENSMUSG00000024764	Naa40	3.84422	6.20478	0.619558
ENSMUSG00000025255	Zfhx4	0.206193	0.332847	0.619483
ENSMUSG00000083150	Gm11852	0.101253	0.16346	0.619438
ENSMUSG00000063334	Krr1	5.77122	9.31897	0.619298
ENSMUSG00000031508	Ankrd10	3.58446	5.78803	0.619289
ENSMUSG00000037415	Ranbp10	3.45134	5.5746	0.619119
ENSMUSG00000036306	Lzts1	5.12713	8.2817	0.619091
ENSMUSG00000095826	Gm9002	0.0945093	0.152674	0.619025
ENSMUSG00000079497	Gm13420	0.0577337	0.0933164	0.618687
ENSMUSG00000079386	Gm3173	1.68391	2.7218	0.618676
ENSMUSG00000044139	Prss53	0.198889	0.321498	0.618631
ENSMUSG00000063663	Brwd3	0.259098	0.418831	0.618622
ENSMUSG00000038366	Lasp1	17.169	27.7554	0.618581
ENSMUSG00000046605	B3gntl1	1.37713	2.22635	0.618556
ENSMUSG00000025184	R3hcc1l	1.71849	2.77824	0.618553
ENSMUSG00000037902	Sirpa	14.9892	24.233	0.618542
ENSMUSG00000001552	Jup	5.06402	8.18716	0.618532
ENSMUSG00000087439	Gm15788	1.46182	2.36343	0.618518
ENSMUSG00000028132	Tmem56	2.13495	3.45176	0.618511
ENSMUSG00000045326	Fndc7	0.018026	0.0291504	0.618379
ENSMUSG00000031310	Zmym3	4.78189	7.73304	0.618372
ENSMUSG00000038086	Hspb2	0.547382	0.885335	0.618277
ENSMUSG00000050321	Neto1	11.0209	17.8254	0.618269
ENSMUSG00000097354	2310001H17Rik	0.0176721	0.0285858	0.618214
ENSMUSG00000032607	Amt	0.290155	0.469362	0.618189
ENSMUSG00000048310	Pskh1	2.49079	4.02919	0.618185
ENSMUSG00000046441	Cmtr2	1.70547	2.75906	0.618134
ENSMUSG00000032228	Tcf12	1.55177	2.51082	0.618033
ENSMUSG00000066621	Tecpr1	8.39333	13.5809	0.618023
ENSMUSG00000094627	Gm10182	28.1446	45.5398	0.618023
ENSMUSG00000028550	Atg4c	4.97904	8.05712	0.617967
ENSMUSG00000034973	Dop1a	1.94484	3.14716	0.617967
ENSMUSG00000027488	Snta1	12.0273	19.4628	0.617965
ENSMUSG00000021751	Acox2	0.219092	0.354549	0.617946
ENSMUSG00000074771	Ankef1	0.105202	0.170244	0.617945
ENSMUSG00000021549	Rasa1	8.34804	13.51	0.617915
ENSMUSG00000026037	Orc2	5.04953	8.17242	0.617874
ENSMUSG00000025812	Pard3	1.08281	1.75248	0.617872
ENSMUSG00000004892	Bcan	12.1355	19.641	0.617865
ENSMUSG00000052539	Magi3	3.69962	5.98901	0.617734
ENSMUSG00000040651	Fam208a	2.35815	3.81755	0.617713
ENSMUSG00000078922	Tgtp1	0.779959	1.26271	0.617687
ENSMUSG00000051435	Fhad1	0.919715	1.48924	0.617575
ENSMUSG00000002329	Mdp1	27.6456	44.766	0.617557
ENSMUSG00000024773	Atg2a	3.21389	5.20461	0.617508
ENSMUSG00000073563	Csnk1g3	15.9731	25.8683	0.61748
ENSMUSG00000024534	Sncaip	1.04559	1.69347	0.617424
ENSMUSG00000032116	Stt3a	1.19352	1.93342	0.617307
ENSMUSG00000030094	Xpc	2.08576	3.37916	0.617242
ENSMUSG00000033540	Idua	1.51362	2.4525	0.617174
ENSMUSG00000031480	Thsd1	0.127141	0.206006	0.617173
ENSMUSG00000085238	4930479D17Rik	1.56242	2.53164	0.617158
ENSMUSG00000085440	Sorbs2os	0.454601	0.736654	0.617117
ENSMUSG00000029439	Sfswap	3.16319	5.12614	0.61707
ENSMUSG00000021224	Numb	5.54366	8.98608	0.616916
ENSMUSG00000051361	6030498E09Rik	0.0391911	0.0635293	0.616897
ENSMUSG00000004043	Stat5a	0.294711	0.47774	0.616884
ENSMUSG00000022665	Ccdc80	0.410668	0.665733	0.616866
ENSMUSG00000098483	Mir7078	0.800714	1.29806	0.616857
ENSMUSG00000068314	Gm6899	0.155447	0.252051	0.616726
ENSMUSG00000069670	Nkain2	0.97072	1.57403	0.616708
ENSMUSG00000026365	Cfh	0.276404	0.448194	0.616708
ENSMUSG00000044783	Hjurp	2.25591	3.65846	0.616627
ENSMUSG00000032122	Slc37a2	0.245528	0.398236	0.61654
ENSMUSG00000061311	Rag1	0.0066695	0.0108193	0.616444
ENSMUSG00000026785	Pkn3	0.0558501	0.0906066	0.616402
ENSMUSG00000052488	Cherp	10.259	16.6445	0.616361
ENSMUSG00000085913	Gm15601	1.25607	2.03809	0.616301
ENSMUSG00000082418	Gm13126	0.190022	0.308335	0.616283
ENSMUSG00000022802	Lmln	0.566691	0.919544	0.616275
ENSMUSG00000027940	Tpm3	26.2581	42.612	0.616214
ENSMUSG00000050471	Fam118b	3.14082	5.09717	0.616188
ENSMUSG00000042628	Zfyve1	4.21508	6.84088	0.61616
ENSMUSG00000038764	Ptpn3	0.976721	1.5852	0.616151
ENSMUSG00000041995	Zbed3	4.86593	7.89887	0.616029
ENSMUSG00000040043	Rbms2	1.08646	1.76378	0.615983
ENSMUSG00000053931	Cnn3	51.9592	84.3668	0.615873
ENSMUSG00000013418	B4galnt2	0.0279083	0.0453206	0.615798
ENSMUSG00000042520	Ubap2l	18.0902	29.3812	0.615708
ENSMUSG00000081078	Gm12568	0.0475105	0.0771692	0.615667
ENSMUSG00000027997	Casp6	1.38138	2.24391	0.615611
ENSMUSG00000051169	Rpusd3	4.45234	7.23304	0.615556
ENSMUSG00000058301	Upf1	8.50085	13.8105	0.615536
ENSMUSG00000072946	Ptgr2	6.72028	10.9179	0.615531
ENSMUSG00000026575	Nme7	6.57502	10.6827	0.615482
ENSMUSG00000019836	Amd-ps4	7.7986	12.6709	0.615473
ENSMUSG00000038415	Foxq1	0.426076	0.692318	0.615433
ENSMUSG00000069307	Hist1h2bq	1.44147	2.34262	0.615324
ENSMUSG00000025132	Arhgdia	110.063	178.889	0.615258
ENSMUSG00000078591	Hs3st4	8.08666	13.1443	0.615224
ENSMUSG00000050271	Prag1	2.12261	3.45045	0.61517
ENSMUSG00000070738	Dgkd	10.7181	17.4234	0.615157
ENSMUSG00000007080	Pole	0.0441464	0.0717659	0.615145
ENSMUSG00000031575	Ash2l	8.16609	13.2756	0.615118
ENSMUSG00000038893	Fam117a	1.01145	1.64434	0.615113
ENSMUSG00000030557	Mef2a	21.7313	35.3303	0.61509
ENSMUSG00000065979	Cpped1	6.5873	10.7097	0.615076
ENSMUSG00000086841	2410006H16Rik	12.5661	20.4308	0.615056
ENSMUSG00000032890	Rims3	7.466	12.1401	0.614988
ENSMUSG00000037234	Hook3	2.51467	4.08974	0.614872
ENSMUSG00000022761	Lztr1	28.0164	45.567	0.61484
ENSMUSG00000028212	Ccne2	1.33045	2.16394	0.614831
ENSMUSG00000038525	Armc10	3.20727	5.21652	0.61483
ENSMUSG00000097052	Snora43	0.186618	0.303575	0.614735
ENSMUSG00000056735	A930024E05Rik	0.678693	1.10413	0.614688
ENSMUSG00000032258	Lca5	0.900884	1.46566	0.61466
ENSMUSG00000017300	Tnnc2	0.0133291	0.0216858	0.614649
ENSMUSG00000005864	Cnga2	0.00344533	0.00560537	0.614649
ENSMUSG00000097575	Gm26796	1.98235	3.22569	0.614552
ENSMUSG00000038425	Poli	2.55714	4.16102	0.614547
ENSMUSG00000029826	Zc3hav1	0.162083	0.26376	0.61451
ENSMUSG00000040896	Kcnd3	1.11091	1.80824	0.614357
ENSMUSG00000098059	Gm27034	0.0253018	0.0411844	0.614352
ENSMUSG00000054074	Skida1	1.55432	2.53008	0.614335
ENSMUSG00000094439	Gm21969	2.61766	4.26107	0.614319
ENSMUSG00000020525	Ppm1d	4.30725	7.01177	0.614288
ENSMUSG00000005373	Mlxipl	0.0756824	0.123208	0.614265
ENSMUSG00000029647	Pan3	0.675281	1.09943	0.614211
ENSMUSG00000057614	Gnai1	75.457	122.86	0.614169
ENSMUSG00000055850	Rnf181	34.082	55.4945	0.614151
ENSMUSG00000033417	Cacul1	6.04776	9.84837	0.614088
ENSMUSG00000041765	Ubac2	10.4255	16.9792	0.614016
ENSMUSG00000019082	Slc25a22	78.0002	127.033	0.614013
ENSMUSG00000026614	Slc30a10	0.94885	1.54549	0.613948
ENSMUSG00000044081	Zfp85os	1.13295	1.84571	0.61383
ENSMUSG00000019942	Cdk1	0.124383	0.202645	0.613799
ENSMUSG00000032259	Drd2	0.706166	1.15049	0.613798
ENSMUSG00000031706	Rfx1	1.43928	2.34493	0.613784
ENSMUSG00000028776	Tinagl1	0.21282	0.346773	0.613716
ENSMUSG00000090208	Gm15851	1.98526	3.23492	0.613695
ENSMUSG00000024759	Atl3	0.328404	0.535139	0.613679
ENSMUSG00000063364	3300002I08Rik	0.787273	1.28312	0.613562
ENSMUSG00000022861	Dgkg	40.3744	65.8148	0.613455
ENSMUSG00000008129	4930432K21Rik	0.930017	1.51606	0.613441
ENSMUSG00000036006	Ripor2	4.44737	7.25073	0.613369
ENSMUSG00000019854	Reps1	6.23921	10.1728	0.613321
ENSMUSG00000078676	Casc3	9.91549	16.1672	0.613308
ENSMUSG00000001663	Gstt1	4.72812	7.70938	0.613294
ENSMUSG00000025227	Mfsd13a	2.5696	4.18983	0.613294
ENSMUSG00000032609	Klhdc8b	11.7542	19.1685	0.613204
ENSMUSG00000052301	Doc2a	11.1197	18.1361	0.613124
ENSMUSG00000041141	Pnmal1	49.133	80.1364	0.613117
ENSMUSG00000022390	Zc3h7b	0.674772	1.10057	0.613111
ENSMUSG00000034486	Gbx2	0.296046	0.482907	0.613049
ENSMUSG00000086867	Gm4577	0.174011	0.283851	0.613037
ENSMUSG00000075478	Slitrk1	1.87706	3.06216	0.612983
ENSMUSG00000031786	Drc7	4.38959	7.16304	0.61281
ENSMUSG00000079614	Seh1l	17.5437	28.629	0.612795
ENSMUSG00000064181	Rab3ip	20.6941	33.7721	0.612758
ENSMUSG00000038347	Tcte2	0.477422	0.779189	0.612717
ENSMUSG00000031257	Nox1	0.769319	1.25559	0.612716
ENSMUSG00000071267	Zfp942	3.76171	6.14029	0.612627
ENSMUSG00000036934	4921524J17Rik	9.38921	15.327	0.612591
ENSMUSG00000026924	Sec16a	2.65774	4.33859	0.612582
ENSMUSG00000037552	Plekhg2	0.136225	0.2224	0.612525
ENSMUSG00000084600	Gm22201	0.344969	0.563224	0.61249
ENSMUSG00000033732	Sf3b3	16.2919	26.605	0.612362
ENSMUSG00000002274	Metrn	11.1864	18.2703	0.612273
ENSMUSG00000078582	NA	0.127916	0.208953	0.612176
ENSMUSG00000086546	Gm13709	2.13042	3.48025	0.612145
ENSMUSG00000038530	Rgs4	66.2812	108.277	0.612142
ENSMUSG00000006517	Mvd	11.8189	19.3086	0.612107
ENSMUSG00000032594	Ip6k1	33.7025	55.071	0.611983
ENSMUSG00000029135	Fosl2	2.21285	3.61589	0.61198
ENSMUSG00000038301	Snx10	32.9295	53.8098	0.61196
ENSMUSG00000037466	Tedc1	0.500519	0.818123	0.611789
ENSMUSG00000083258	Gm5939	0.162051	0.264903	0.611736
ENSMUSG00000075719	Gm23741	1.47711	2.41468	0.611718
ENSMUSG00000042834	Nrep	34.0935	55.7342	0.611715
ENSMUSG00000085929	Gm13421	0.372348	0.608703	0.611708
ENSMUSG00000070436	Serpinh1	1.39786	2.2852	0.611704
ENSMUSG00000065817	Gm24698	0.647722	1.059	0.611633
ENSMUSG00000040938	Slc16a11	0.752787	1.23085	0.6116
ENSMUSG00000047507	Baiap3	2.97647	4.8673	0.611525
ENSMUSG00000097392	D930016D06Rik	0.259845	0.424918	0.611517
ENSMUSG00000097393	D030068K23Rik	0.110029	0.179939	0.61148
ENSMUSG00000049800	Sertad2	1.92124	3.14211	0.611449
ENSMUSG00000042066	Tmcc2	19.0047	31.0946	0.61119
ENSMUSG00000039579	Grin3a	0.990251	1.62029	0.611155
ENSMUSG00000027933	Ints3	7.40641	12.1191	0.611136
ENSMUSG00000093073	Mir124a-2	1.51413	2.47767	0.61111
ENSMUSG00000054850	Smim10l2a	12.0105	19.6536	0.61111
ENSMUSG00000020175	Rab36	3.94151	6.44993	0.611094
ENSMUSG00000027356	Fermt1	0.203537	0.333077	0.61108
ENSMUSG00000038838	Vars2	1.35735	2.2215	0.611008
ENSMUSG00000087433	Gm14167	0.656715	1.07484	0.610988
ENSMUSG00000063623	C230062I16Rik	0.261833	0.428557	0.610964
ENSMUSG00000086836	Gm13748	4.99091	8.16904	0.610955
ENSMUSG00000037434	Slc30a1	0.636199	1.0417	0.61073
ENSMUSG00000006373	Pgrmc1	59.7046	97.7624	0.610711
ENSMUSG00000086941	Gm2020	0.0122778	0.0201048	0.610693
ENSMUSG00000071519	Prss3	0.00845288	0.0138415	0.610693
ENSMUSG00000036181	Hist1h1c	11.235	18.4	0.610597
ENSMUSG00000070814	Zswim9	0.729534	1.19486	0.610562
ENSMUSG00000079247	Gm13691	0.259058	0.424318	0.610527
ENSMUSG00000094125	Gm13698	0.259058	0.424318	0.610527
ENSMUSG00000094336	Gm13693	0.259058	0.424318	0.610527
ENSMUSG00000095824	Gm13697	0.259058	0.424318	0.610527
ENSMUSG00000096337	Gm13694	0.259058	0.424318	0.610527
ENSMUSG00000096484	Gm13696	0.259058	0.424318	0.610527
ENSMUSG00000072591	5930412G12Rik	0.359733	0.589222	0.610522
ENSMUSG00000033208	S100b	24.2838	39.7757	0.610519
ENSMUSG00000094620	Cldn34c3	0.17256	0.282654	0.610499
ENSMUSG00000021947	Cryl1	11.0466	18.0981	0.610372
ENSMUSG00000031093	Dock11	0.547078	0.896324	0.610357
ENSMUSG00000030269	Mtmr14	4.81611	7.89066	0.610356
ENSMUSG00000041062	Mslnl	0.0145678	0.0238692	0.61032
ENSMUSG00000047603	Zfp235	5.83695	9.56412	0.610297
ENSMUSG00000038604	Ripor1	16.9625	27.7994	0.610177
ENSMUSG00000005533	Igf1r	0.746691	1.22378	0.610153
ENSMUSG00000074852	Hpse2	0.0243216	0.0398686	0.610045
ENSMUSG00000025870	Arl10	0.814232	1.3348	0.610001
ENSMUSG00000079146	Gm15353	0.0241562	0.03961	0.609853
ENSMUSG00000030787	Lyve1	0.0659884	0.10823	0.609705
ENSMUSG00000047030	Spata2	18.4238	30.222	0.609616
ENSMUSG00000028696	Ipp	4.17362	6.84634	0.609614
ENSMUSG00000022753	Tmem30c	0.00604678	0.0099197	0.609573
ENSMUSG00000079550	Mpp4	0.929361	1.52472	0.609528
ENSMUSG00000098066	Gm26944	0.756148	1.24058	0.609513
ENSMUSG00000068200	Gm5931	26.8777	44.0971	0.609513
ENSMUSG00000003345	Csnk1g2	38.6406	63.3963	0.609509
ENSMUSG00000038943	Prc1	0.112403	0.184419	0.6095
ENSMUSG00000032558	Nphp3	0.321908	0.528209	0.609433
ENSMUSG00000085307	Gm11525	0.0201687	0.0330955	0.609409
ENSMUSG00000040488	Ltbp4	1.028	1.6871	0.609328
ENSMUSG00000080989	Gm14048	7.76707	12.7477	0.609291
ENSMUSG00000029363	Rfc5	13.4324	22.0466	0.609272
ENSMUSG00000054000	Tusc1	2.34014	3.84095	0.609261
ENSMUSG00000013611	Snx31	0.0788049	0.129351	0.609231
ENSMUSG00000038102	Trappc11	6.12607	10.0555	0.609223
ENSMUSG00000064330	Pde6h	0.00624684	0.0102541	0.609202
ENSMUSG00000072623	Zfp9	3.10047	5.08996	0.609135
ENSMUSG00000041225	Arhgap12	8.28541	13.603	0.609086
ENSMUSG00000081860	Gm11533	0.0699995	0.114926	0.609082
ENSMUSG00000081004	Gm9157	1.09657	1.80054	0.609023
ENSMUSG00000087373	Gm15892	0.0173505	0.028492	0.608961
ENSMUSG00000038022	Mindy4	1.58728	2.60663	0.608939
ENSMUSG00000052144	Ppp4r2	8.38159	13.7643	0.608936
ENSMUSG00000097537	2610020C07Rik	2.14198	3.51794	0.608872
ENSMUSG00000085799	Gm6963	0.0648101	0.106454	0.608808
ENSMUSG00000064194	Zfp936	0.0930218	0.152812	0.608735
ENSMUSG00000023249	Parp3	0.487731	0.801226	0.608731
ENSMUSG00000040327	Cul9	2.07875	3.41532	0.608655
ENSMUSG00000052572	Dlg2	4.60857	7.57305	0.608548
ENSMUSG00000076039	Gm22137	0.790004	1.29833	0.608477
ENSMUSG00000069303	Hist1h2br	1.42665	2.34523	0.608319
ENSMUSG00000022494	Shisa9	2.49369	4.09933	0.608316
ENSMUSG00000040102	Klhl42	3.59118	5.90425	0.608237
ENSMUSG00000097518	Gm26694	8.69839	14.3017	0.608207
ENSMUSG00000092083	Kcnb2	1.3348	2.19472	0.608189
ENSMUSG00000023191	P3h3	0.241386	0.396897	0.608183
ENSMUSG00000045659	Plekha7	0.61886	1.01768	0.608107
ENSMUSG00000020639	Pfn4	4.44543	7.31045	0.608092
ENSMUSG00000046982	Tshz1	3.01326	4.95538	0.608079
ENSMUSG00000031095	Cul4b	5.78334	9.51099	0.60807
ENSMUSG00000050965	Prkca	8.30603	13.6597	0.608068
ENSMUSG00000017264	Exosc10	7.50121	12.3369	0.608028
ENSMUSG00000000197	Nalcn	2.10102	3.45554	0.608014
ENSMUSG00000006599	Gtf2h1	10.4783	17.238	0.607863
ENSMUSG00000057551	Zfp317	6.08987	10.0191	0.607824
ENSMUSG00000093985	Gm10406	0.679542	1.11817	0.607725
ENSMUSG00000022698	Naa50	20.5388	33.7966	0.607718
ENSMUSG00000030727	Rabep2	1.25151	2.05974	0.607605
ENSMUSG00000019861	Gopc	13.1893	21.7109	0.607496
ENSMUSG00000034908	Sidt2	3.749	6.17214	0.607407
ENSMUSG00000062232	Rapgef2	6.81911	11.2273	0.607369
ENSMUSG00000087011	Gm12930	0.0473224	0.0779266	0.607268
ENSMUSG00000062372	Otof	0.134624	0.221791	0.606986
ENSMUSG00000027809	Etfdh	3.84819	6.34061	0.606912
ENSMUSG00000076240	Mir702	1.89742	3.12641	0.606902
ENSMUSG00000089991	Gm16332	0.058239	0.0959717	0.606835
ENSMUSG00000022651	Retnlg	0.0175383	0.0289036	0.606786
ENSMUSG00000053581	Zfand2a	16.8215	27.7239	0.606753
ENSMUSG00000022529	Zfp263	3.1884	5.25574	0.60665
ENSMUSG00000097712	Gm10532	0.109586	0.180644	0.606643
ENSMUSG00000042988	Notum	0.0818802	0.134995	0.606541
ENSMUSG00000096993	Gm26787	7.64292	12.601	0.606532
ENSMUSG00000022369	Mtbp	0.129929	0.214244	0.606453
ENSMUSG00000084968	Gm12743	0.241517	0.398247	0.606451
ENSMUSG00000034488	Edil3	2.64883	4.36867	0.606323
ENSMUSG00000025078	Nhlrc2	2.04482	3.37283	0.606262
ENSMUSG00000018569	Cldn7	0.0241637	0.0398622	0.60618
ENSMUSG00000059669	Taf1b	6.73803	11.1167	0.606119
ENSMUSG00000049791	Fzd4	0.352905	0.582261	0.606094
ENSMUSG00000092837	Rpph1	0.264055	0.435666	0.606094
ENSMUSG00000020364	Zfp354a	1.45478	2.40059	0.60601
ENSMUSG00000020755	Sap30bp	13.8214	22.8076	0.605997
ENSMUSG00000046519	Golph3l	8.77794	14.4858	0.605969
ENSMUSG00000096729	Gm13695	0.255907	0.422323	0.605952
ENSMUSG00000017677	Wsb1	1.96024	3.23543	0.605867
ENSMUSG00000021179	Nrde2	3.71107	6.12533	0.605856
ENSMUSG00000087336	Gm15860	1.49005	2.45947	0.605843
ENSMUSG00000093898	Gm3629	1.15453	1.90599	0.60574
ENSMUSG00000058756	Thra	43.493	71.8074	0.605689
ENSMUSG00000030433	Sbk2	0.0538086	0.0888416	0.605669
ENSMUSG00000060882	Kcnd2	7.12718	11.7687	0.605602
ENSMUSG00000015843	Rxrg	2.66564	4.40171	0.605591
ENSMUSG00000039703	Nploc4	17.5234	28.9393	0.605522
ENSMUSG00000085891	Gm14634	0.268353	0.443209	0.605477
ENSMUSG00000030322	Mbd4	1.02328	1.69007	0.605468
ENSMUSG00000082214	Gm15009	0.314644	0.519672	0.605466
ENSMUSG00000086119	Gm2415	0.124919	0.206323	0.605455
ENSMUSG00000038925	E330034G19Rik	0.0285877	0.0472223	0.605386
ENSMUSG00000029625	Cpsf4	1.54895	2.55875	0.605355
ENSMUSG00000027357	Crls1	21.2778	35.1574	0.605216
ENSMUSG00000062031	Pgghg	1.15295	1.90518	0.605168
ENSMUSG00000039062	Anpep	0.0279656	0.0462126	0.605151
ENSMUSG00000020653	Klf11	0.878751	1.45234	0.605057
ENSMUSG00000046402	Rbp1	5.61399	9.27984	0.604966
ENSMUSG00000029499	Pxmp2	2.54316	4.20415	0.604916
ENSMUSG00000025503	Taldo1	46.9414	77.6039	0.604885
ENSMUSG00000022426	Josd1	21.7304	35.9275	0.604841
ENSMUSG00000025571	Tnrc6c	1.05395	1.7426	0.604817
ENSMUSG00000040242	Fgfr1op2	23.2343	38.4198	0.604749
ENSMUSG00000029658	Wdr95	0.093641	0.15485	0.604719
ENSMUSG00000039616	Mocos	0.305389	0.505023	0.604702
ENSMUSG00000032372	Plscr2	0.482306	0.797606	0.604692
ENSMUSG00000024563	Smad2	7.64597	12.6446	0.604685
ENSMUSG00000042599	Kdm7a	5.1534	8.5248	0.604518
ENSMUSG00000026447	Pik3c2b	0.368169	0.609165	0.604384
ENSMUSG00000056211	R3hdm1	9.1066	15.0687	0.60434
ENSMUSG00000047735	Samd9l	0.147285	0.243718	0.604325
ENSMUSG00000056332	Gm16294	0.0185842	0.0307546	0.604275
ENSMUSG00000052373	Mpp3	7.38842	12.227	0.60427
ENSMUSG00000025607	Copg2	11.6468	19.2757	0.604222
ENSMUSG00000095056	Gm3159	0.0110002	0.0182083	0.60413
ENSMUSG00000002341	Ncan	2.06769	3.42308	0.604043
ENSMUSG00000041708	Mpped1	43.4097	71.8736	0.603973
ENSMUSG00000026142	Rhbdd1	0.632797	1.04784	0.603909
ENSMUSG00000084792	1700056N10Rik	0.569185	0.942542	0.603882
ENSMUSG00000035228	Ccdc106	10.5638	17.4954	0.603803
ENSMUSG00000037286	Stag1	1.151	1.90636	0.603769
ENSMUSG00000047363	Cstad	1.60311	2.65522	0.60376
ENSMUSG00000021569	Trip13	0.323803	0.536479	0.603571
ENSMUSG00000053091	Lins1	1.40608	2.3299	0.603495
ENSMUSG00000065126	Snord104	4.43767	7.3544	0.603404
ENSMUSG00000024969	Mark2	8.51912	14.1185	0.603401
ENSMUSG00000074804	AU015228	0.0766225	0.127003	0.603314
ENSMUSG00000009647	Mcu	5.34159	8.85599	0.603161
ENSMUSG00000095766	Gm21182	0.242999	0.402948	0.603054
ENSMUSG00000080895	Gm11645	0.11417	0.189324	0.60304
ENSMUSG00000079037	Prnp	117.767	195.304	0.602994
ENSMUSG00000024347	Psd2	6.31603	10.4753	0.602947
ENSMUSG00000044787	Spata32	0.216923	0.359791	0.602915
ENSMUSG00000087302	Sox5os1	0.67397	1.11795	0.60286
ENSMUSG00000078234	Klhdc7a	0.315888	0.524007	0.602832
ENSMUSG00000089824	Rbm12	3.21664	5.33676	0.602734
ENSMUSG00000021453	Gadd45g	10.4963	17.4158	0.602689
ENSMUSG00000062312	Erbb2	0.0915581	0.151917	0.602686
ENSMUSG00000039304	Tnfsf10	0.0134813	0.0223691	0.602675
ENSMUSG00000041132	N4bp2l1	8.74307	14.5086	0.602613
ENSMUSG00000027782	Kpna4	5.37893	8.92612	0.602606
ENSMUSG00000087041	Gm16295	1.12034	1.85927	0.602569
ENSMUSG00000060397	Zfp128	2.77688	4.60867	0.602533
ENSMUSG00000036553	Sh3tc1	0.0782914	0.129963	0.602413
ENSMUSG00000082511	Gm4915	0.0221318	0.036745	0.602308
ENSMUSG00000074652	Myh7b	1.10457	1.83398	0.602283
ENSMUSG00000026605	Cenpf	0.124573	0.206835	0.602283
ENSMUSG00000031858	Mau2	8.36279	13.8891	0.602111
ENSMUSG00000097620	4921514A10Rik	1.25046	2.07707	0.602033
ENSMUSG00000088696	Gm22333	2.7227	4.52259	0.602023
ENSMUSG00000024907	Gal	0.527518	0.876318	0.601971
ENSMUSG00000001786	Fbxo7	4.13712	6.87353	0.601892
ENSMUSG00000020929	Eftud2	11.9909	19.9232	0.601859
ENSMUSG00000069996	Gm7125	0.472928	0.785822	0.601826
ENSMUSG00000027524	Edn3	0.254173	0.422394	0.601745
ENSMUSG00000091542	Gm17167	1.74066	2.89273	0.601737
ENSMUSG00000027014	Cwc22	1.25466	2.08533	0.60166
ENSMUSG00000092464	Gm8902	0.0843603	0.140215	0.601648
ENSMUSG00000049439	Cyp20a1	2.09339	3.47943	0.601647
ENSMUSG00000097229	Platr23	0.0176751	0.0293808	0.601586
ENSMUSG00000079003	Samd1	2.66779	4.43539	0.601477
ENSMUSG00000032966	Fkbp1a	263.865	438.884	0.601217
ENSMUSG00000029089	5730480H06Rik	5.74761	9.56001	0.601214
ENSMUSG00000096795	Zfp433	3.8756	6.4466	0.601185
ENSMUSG00000090861	Arf4os	3.80608	6.33182	0.601104
ENSMUSG00000032498	Mlh1	1.44551	2.40478	0.6011
ENSMUSG00000055862	Izumo4	5.98124	9.95076	0.601084
ENSMUSG00000042104	Uggt2	0.350813	0.583715	0.601001
ENSMUSG00000058248	Kcnh1	2.17643	3.62239	0.600826
ENSMUSG00000084848	4933408N05Rik	0.0201516	0.0335404	0.600816
ENSMUSG00000021720	Rnf180	6.28818	10.4663	0.600801
ENSMUSG00000030393	Zik1	4.12858	6.87188	0.600793
ENSMUSG00000003949	Hlf	13.6702	22.754	0.600783
ENSMUSG00000085303	Gm16751	0.054483	0.0906936	0.600737
ENSMUSG00000090340	NA	0.0559433	0.0931254	0.600731
ENSMUSG00000053166	Cdh22	1.87718	3.12491	0.600714
ENSMUSG00000015748	Prpf3	1.46436	2.43783	0.600682
ENSMUSG00000020964	Sel1l	4.95391	8.24782	0.600632
ENSMUSG00000091644	NA	0.688651	1.14657	0.600619
ENSMUSG00000048647	Exd1	0.180121	0.299988	0.600429
ENSMUSG00000039787	Cercam	0.486511	0.810311	0.6004
ENSMUSG00000070369	Itgad	0.0945857	0.157543	0.600381
ENSMUSG00000029504	Ddx51	2.51668	4.19189	0.600369
ENSMUSG00000022041	Chrna2	0.0489158	0.0814778	0.600357
ENSMUSG00000019951	Uhrf1bp1l	10.214	17.0141	0.600324
ENSMUSG00000022797	Tfrc	2.05528	3.42449	0.600173
ENSMUSG00000095930	Nim1k	2.00883	3.34732	0.600131
ENSMUSG00000098972	Mir8093	2.41902	4.0315	0.60003
ENSMUSG00000025058	5430427O19Rik	0.0367174	0.0611979	0.599979
ENSMUSG00000032096	Arcn1	24.6335	41.0628	0.599897
ENSMUSG00000028134	Ptbp2	19.1315	31.9013	0.59971
ENSMUSG00000073144	4930599N23Rik	2.6248	4.37714	0.59966
ENSMUSG00000029249	Rest	0.560926	0.935573	0.599554
ENSMUSG00000010025	Aldh3a2	8.77556	14.6369	0.599549
ENSMUSG00000021294	Kif26a	0.125958	0.210092	0.599536
ENSMUSG00000000184	Ccnd2	9.93633	16.5742	0.599505
ENSMUSG00000080791	Akirin1-ps	0.453814	0.757024	0.599472
ENSMUSG00000034032	Rpap1	2.05876	3.43432	0.599468
ENSMUSG00000046080	Clec9a	0.0167312	0.0279121	0.599424
ENSMUSG00000026839	Upp2	2.69775	4.5006	0.59942
ENSMUSG00000078889	Gm14288	4.49937	7.50631	0.599412
ENSMUSG00000045103	Dmd	0.940932	1.56988	0.599365
ENSMUSG00000017478	Zc3h18	1.88624	3.14748	0.599286
ENSMUSG00000029501	Ankle2	1.96398	3.27726	0.599275
ENSMUSG00000021661	Ankra2	5.65341	9.43403	0.599257
ENSMUSG00000098355	Gm27553	12.2765	20.4869	0.599239
ENSMUSG00000033852	Gm28042	0.598232	0.998326	0.599235
ENSMUSG00000037526	Atg14	5.97073	9.96455	0.599197
ENSMUSG00000023806	Rsph3b	21.5967	36.046	0.599142
ENSMUSG00000070841	Vmn2r34	0.000982975	0.00164069	0.599123
ENSMUSG00000087172	Gm12153	0.00141668	0.00236458	0.599123
ENSMUSG00000098275	Gm18014	0.0043506	0.00726161	0.599122
ENSMUSG00000090662	Vmn2r45	0.00098216	0.00163933	0.599122
ENSMUSG00000040935	Padi6	0.00421142	0.00702931	0.599122
ENSMUSG00000072726	Gm5797	0.00356513	0.00595059	0.599122
ENSMUSG00000082527	Gm8200	0.016011	0.026724	0.599122
ENSMUSG00000095615	Gm26243	0.033219	0.0554462	0.599122
ENSMUSG00000086375	Gm12127	0.00503461	0.00840331	0.599122
ENSMUSG00000083485	Gm12308	0.00913737	0.0152513	0.599122
ENSMUSG00000087875	Gm26104	0.0329115	0.0549328	0.599122
ENSMUSG00000087825	Gm22279	0.0382197	0.0637929	0.599122
ENSMUSG00000021679	S100z	0.0118481	0.0197758	0.599122
ENSMUSG00000087045	4930515B02Rik	0.00601428	0.0100385	0.599122
ENSMUSG00000086014	Gm16095	0.0140492	0.0234496	0.599122
ENSMUSG00000095061	E030018B13Rik	0.00350191	0.00584506	0.599122
ENSMUSG00000005493	Msh4	0.00106836	0.00178321	0.599122
ENSMUSG00000016529	Il10	0.00271331	0.00452881	0.599122
ENSMUSG00000062732	Lypd4	0.00256638	0.00428357	0.599122
ENSMUSG00000068167	Csnka2ip	0.00266051	0.00444067	0.599122
ENSMUSG00000027598	Itch	4.6614	7.78135	0.599047
ENSMUSG00000001467	Cyp51	3.15705	5.27022	0.599036
ENSMUSG00000028556	Dock7	1.05879	1.76751	0.599028
ENSMUSG00000087555	Gm13997	0.518142	0.865028	0.598989
ENSMUSG00000034563	Ccpg1	3.66489	6.11866	0.598968
ENSMUSG00000079487	Med12	0.368556	0.615331	0.598956
ENSMUSG00000083699	Gm14932	0.114846	0.191759	0.598906
ENSMUSG00000090691	Gm3667	1.55964	2.60421	0.598892
ENSMUSG00000089796	Gm16575	0.0215599	0.0360027	0.598841
ENSMUSG00000035093	Secisbp2l	9.16493	15.3058	0.598787
ENSMUSG00000032571	Pik3r4	4.02883	6.73017	0.598622
ENSMUSG00000085089	Arhgap15os	0.0425693	0.0711172	0.59858
ENSMUSG00000020605	Hs1bp3	3.17862	5.31114	0.598481
ENSMUSG00000039901	Armh3	3.10862	5.1948	0.59841
ENSMUSG00000085590	NA	18.7503	31.3343	0.598395
ENSMUSG00000047228	A2ml1	1.77011	2.95826	0.598361
ENSMUSG00000097472	Gm26586	1.13632	1.89916	0.598326
ENSMUSG00000085629	Gm11697	0.284022	0.474718	0.598297
ENSMUSG00000028330	Ncbp1	13.6331	22.7867	0.598293
ENSMUSG00000038025	Phf2	2.62899	4.39437	0.598264
ENSMUSG00000026235	Epha4	8.33974	13.9415	0.598194
ENSMUSG00000026439	Rbbp5	12.9347	21.6241	0.598162
ENSMUSG00000098457	Mir8097	15.2919	25.5676	0.598095
ENSMUSG00000036422	Pcdh8	5.99442	10.0232	0.598051
ENSMUSG00000003038	Hmgn2	30.8826	51.6642	0.597756
ENSMUSG00000093185	Gm25692	9.14499	15.3013	0.59766
ENSMUSG00000070282	3000002C10Rik	0.522099	0.873651	0.597606
ENSMUSG00000070425	Xntrpc	0.784401	1.31264	0.597575
ENSMUSG00000052469	Tcp10c	0.0325286	0.0544349	0.597569
ENSMUSG00000028199	Cryz	4.59325	7.68697	0.597537
ENSMUSG00000070997	1700055D18Rik	0.141626	0.237028	0.597508
ENSMUSG00000073471	Rsph3a	16.9183	28.3152	0.597498
ENSMUSG00000031594	Fgl1	0.0525339	0.0879238	0.597493
ENSMUSG00000037034	Pax1	0.0087041	0.0145688	0.597447
ENSMUSG00000021111	Papola	11.9648	20.0272	0.597429
ENSMUSG00000027519	Rab22a	6.54969	10.9635	0.597411
ENSMUSG00000045519	Zfp560	2.14519	3.59149	0.597299
ENSMUSG00000030243	Recql	2.59768	4.34906	0.597297
ENSMUSG00000026727	Rsu1	1.94325	3.25345	0.597287
ENSMUSG00000068966	Zbtb34	0.413371	0.692135	0.59724
ENSMUSG00000050410	Tcf19	1.4946	2.50273	0.597189
ENSMUSG00000024646	Cyb5a	20.9843	35.1399	0.597164
ENSMUSG00000037852	Cpe	293.539	491.628	0.597075
ENSMUSG00000001054	Rmnd5b	31.5188	52.7961	0.596992
ENSMUSG00000020463	Ppp4r3b	5.71703	9.57697	0.596957
ENSMUSG00000000682	Cd52	0.284743	0.477104	0.596815
ENSMUSG00000072915	Gm12258	1.91798	3.21378	0.596798
ENSMUSG00000078901	Gm14440	4.47798	7.50573	0.596608
ENSMUSG00000018238	Gdf9	0.660385	1.10703	0.59654
ENSMUSG00000026226	Spata3	0.26803	0.449374	0.596452
ENSMUSG00000024538	Ppic	0.225363	0.377927	0.596313
ENSMUSG00000024530	Prelid3a	16.2255	27.215	0.596197
ENSMUSG00000025809	Itgb1	1.83465	3.07817	0.596021
ENSMUSG00000039952	Dag1	3.7862	6.35335	0.595937
ENSMUSG00000021003	Galc	1.18789	1.99352	0.595877
ENSMUSG00000084917	Gm17477	0.595093	0.998908	0.595744
ENSMUSG00000028089	Chd1l	2.24897	3.77516	0.595729
ENSMUSG00000043154	Ppp2r3a	2.81876	4.73323	0.595527
ENSMUSG00000034951	Cog7	16.8024	28.2155	0.5955
ENSMUSG00000033825	Tpsb2	0.0196088	0.0329292	0.595484
ENSMUSG00000060063	Alox5ap	1.20351	2.02109	0.595474
ENSMUSG00000085189	Gm11963	0.252659	0.424327	0.595435
ENSMUSG00000038312	Edem2	2.93626	4.93153	0.595406
ENSMUSG00000031174	Rpgr	1.57133	2.63954	0.595303
ENSMUSG00000063646	Jakmip1	9.21333	15.4787	0.595226
ENSMUSG00000018442	Derl2	1.30651	2.19514	0.595182
ENSMUSG00000021798	Ldb3	0.913417	1.53471	0.595173
ENSMUSG00000052085	Dock8	0.118531	0.199157	0.595164
ENSMUSG00000025932	Eya1	2.40946	4.04841	0.595162
ENSMUSG00000033685	Ucp2	4.69486	7.89017	0.595026
ENSMUSG00000073741	NA	3.04684	5.12098	0.594971
ENSMUSG00000075590	Nrbp2	8.67974	14.5916	0.594846
ENSMUSG00000050114	Prdx6b	0.133483	0.224422	0.594785
ENSMUSG00000072115	Ang	0.252528	0.424581	0.59477
ENSMUSG00000050623	Catsperz	1.15963	1.94975	0.594761
ENSMUSG00000096115	NA	3.84478	6.46572	0.594641
ENSMUSG00000031242	2610002M06Rik	8.60539	14.4724	0.594605
ENSMUSG00000092216	Gm19345	1.23323	2.0742	0.594557
ENSMUSG00000092278	Gm8752	1.65409	2.78296	0.594363
ENSMUSG00000092373	Gm20535	0.598683	1.0074	0.594286
ENSMUSG00000026443	Lrrn2	21.3793	35.9765	0.594258
ENSMUSG00000049804	Armcx4	0.600238	1.01034	0.594095
ENSMUSG00000055489	Ano5	0.152742	0.257111	0.594071
ENSMUSG00000039686	Zer1	14.3577	24.1683	0.59407
ENSMUSG00000096956	Snhg18	0.587071	0.988249	0.594052
ENSMUSG00000019822	Smpd2	1.634	2.75071	0.594028
ENSMUSG00000037254	Itih2	0.0662075	0.111466	0.593973
ENSMUSG00000025937	Lactb2	2.42774	4.08743	0.593953
ENSMUSG00000085998	AW822252	0.686392	1.15584	0.593849
ENSMUSG00000054640	Slc8a1	0.916683	1.54383	0.593771
ENSMUSG00000031109	Enox2	2.03877	3.43367	0.593757
ENSMUSG00000024170	Telo2	2.02746	3.41471	0.593743
ENSMUSG00000031993	Snx19	3.37701	5.68868	0.593637
ENSMUSG00000051615	Rap2a	21.4773	36.1819	0.593593
ENSMUSG00000027510	Rbm38	0.0908028	0.152983	0.59355
ENSMUSG00000022401	Xpnpep3	1.74431	2.93907	0.593488
ENSMUSG00000050761	Gp1bb	33.962	57.2248	0.593485
ENSMUSG00000029097	Trmt44	0.47882	0.806919	0.593393
ENSMUSG00000046844	Vat1l	6.25261	10.538	0.593341
ENSMUSG00000048015	Neurod4	0.0788519	0.132899	0.593321
ENSMUSG00000097206	Gm26699	0.166357	0.280412	0.59326
ENSMUSG00000032501	Trib1	0.770846	1.29942	0.593221
ENSMUSG00000058806	Col13a1	0.0320675	0.0540593	0.593192
ENSMUSG00000001827	Folr1	2.66205	4.48849	0.593083
ENSMUSG00000018479	1700125H20Rik	0.0603693	0.101791	0.593074
ENSMUSG00000028843	Sh3bgrl3	210.04	354.171	0.593048
ENSMUSG00000086586	Gm11192	10.9573	18.4772	0.593019
ENSMUSG00000056820	Tsnax	82.0884	138.436	0.592972
ENSMUSG00000040524	Zfp609	0.85104	1.43527	0.592948
ENSMUSG00000082852	Gm12021	0.0660133	0.111334	0.592929
ENSMUSG00000062762	Ei24	15.0772	25.4308	0.592874
ENSMUSG00000033721	Vav3	1.29475	2.18397	0.592843
ENSMUSG00000026496	Parp1	20.6424	34.8265	0.592719
ENSMUSG00000020572	Nampt	9.13511	15.4137	0.592663
ENSMUSG00000033880	Lgals3bp	1.14709	1.93576	0.592576
ENSMUSG00000062846	Gm14176	36.681	61.9033	0.592553
ENSMUSG00000025025	Mxi1	12.4814	21.0642	0.59254
ENSMUSG00000064141	Zfp69	0.183234	0.309251	0.59251
ENSMUSG00000087554	NA	0.0749171	0.126446	0.592483
ENSMUSG00000079021	NA	4.06625	6.86626	0.592208
ENSMUSG00000027187	Cat	19.7373	33.3295	0.592186
ENSMUSG00000028016	Ints12	1.3333	2.25188	0.592084
ENSMUSG00000033114	Slc35d2	0.0306074	0.0517012	0.592006
ENSMUSG00000039834	Zfp335	4.94636	8.3553	0.592003
ENSMUSG00000074256	Gm10655	0.0143917	0.0243119	0.591962
ENSMUSG00000022855	Senp2	20.4955	34.6275	0.591885
ENSMUSG00000031731	Ap1g1	8.82373	14.9091	0.591833
ENSMUSG00000034807	Colgalt1	4.15907	7.02749	0.591828
ENSMUSG00000083798	Gm14584	6.6439	11.227	0.59178
ENSMUSG00000020647	Ncoa1	17.7105	29.9294	0.591743
ENSMUSG00000031353	Rbbp7	56.5864	95.6466	0.591619
ENSMUSG00000038677	Scube3	0.0867307	0.146602	0.591607
ENSMUSG00000066361	Serpina3c	0.0355298	0.0600637	0.591536
ENSMUSG00000087049	Bach2it1	0.0799024	0.135122	0.591337
ENSMUSG00000027646	Src	7.13422	12.0664	0.591249
ENSMUSG00000028064	Sema4a	1.0711	1.81162	0.591235
ENSMUSG00000091237	Gm17114	2.34251	3.96218	0.591217
ENSMUSG00000094530	Gm21399	13.4159	22.6922	0.591211
ENSMUSG00000028996	Rbp7	0.0914712	0.154721	0.591203
ENSMUSG00000095297	Gm25381	0.434986	0.735786	0.591185
ENSMUSG00000022718	Dgcr8	2.8409	4.80627	0.591083
ENSMUSG00000024480	Ap3s1	34.7981	58.8785	0.591016
ENSMUSG00000047694	Yipf6	2.67412	4.52487	0.590984
ENSMUSG00000079246	NA	1.29227	2.18669	0.590969
ENSMUSG00000030315	Vgll4	3.28202	5.55406	0.590923
ENSMUSG00000090077	Lime1	1.51338	2.56114	0.5909
ENSMUSG00000024960	Plcb3	2.1372	3.61689	0.590895
ENSMUSG00000020105	Lrig3	0.164046	0.277628	0.590883
ENSMUSG00000032889	Gm6685	3.34033	5.6534	0.590853
ENSMUSG00000092560	Gm8750	1.8079	3.06007	0.590803
ENSMUSG00000031808	Slc27a1	9.17683	15.535	0.590719
ENSMUSG00000039000	Ube3c	15.9908	27.0735	0.590643
ENSMUSG00000040990	Sh3kbp1	3.55178	6.01371	0.590615
ENSMUSG00000094306	Gm24924	0.123924	0.209837	0.590574
ENSMUSG00000084781	D930015M05Rik	9.53449	16.145	0.590554
ENSMUSG00000097728	Gm26840	0.477119	0.807993	0.590499
ENSMUSG00000055707	Klhl26	24.4727	41.4516	0.590392
ENSMUSG00000046119	1110008E08Rik	0.0451788	0.0765263	0.59037
ENSMUSG00000046196	Ttc39d	0.0320759	0.0543361	0.590325
ENSMUSG00000038600	Atp6v0a4	0.0629578	0.106668	0.590224
ENSMUSG00000021276	Cinp	19.106	32.3778	0.590096
ENSMUSG00000028643	Svbp	7.99157	13.5448	0.590011
ENSMUSG00000024588	Fech	29.448	49.9128	0.589989
ENSMUSG00000024845	Tmem134	4.06988	6.89825	0.589988
ENSMUSG00000042289	Hsd3b7	0.650128	1.10196	0.589976
ENSMUSG00000073879	Gm5859	1.17373	1.98963	0.589924
ENSMUSG00000039599	Fam149b	7.60877	12.8989	0.589877
ENSMUSG00000022587	Ly6e	35.9251	60.9072	0.589834
ENSMUSG00000022781	Pak2	4.37032	7.40961	0.589817
ENSMUSG00000051147	Nat2	0.274459	0.465353	0.589788
ENSMUSG00000077990	Gm23134	541.308	917.854	0.589754
ENSMUSG00000032368	Zic1	0.881409	1.49462	0.589721
ENSMUSG00000045205	Dpy19l4	0.277168	0.470028	0.589684
ENSMUSG00000024580	Grpel2	6.23101	10.5667	0.589683
ENSMUSG00000022130	Tgds	1.76305	2.99045	0.58956
ENSMUSG00000018068	Ints2	0.61099	1.03642	0.58952
ENSMUSG00000055639	Dach1	0.427654	0.725551	0.58942
ENSMUSG00000087390	Gm7598	0.011658	0.019779	0.58941
ENSMUSG00000020184	Mdm2	7.78788	13.2131	0.589406
ENSMUSG00000016933	Plcg1	4.2322	7.18197	0.589281
ENSMUSG00000001632	Brpf1	4.16332	7.06538	0.589256
ENSMUSG00000072964	Bhlhb9	20.6062	34.9719	0.589221
ENSMUSG00000081168	Gm13730	0.169007	0.286875	0.589132
ENSMUSG00000091191	Gm17334	0.409393	0.695004	0.589051
ENSMUSG00000045744	Bricd5	14.5382	24.682	0.589021
ENSMUSG00000003134	Tbc1d8	2.90365	4.92999	0.588977
ENSMUSG00000023330	Dtwd1	9.40148	15.9634	0.588939
ENSMUSG00000037656	Slc20a2	3.811	6.47139	0.588899
ENSMUSG00000042532	Golga7b	15.6881	26.6412	0.588864
ENSMUSG00000002012	Pnck	37.4818	63.6575	0.588805
ENSMUSG00000082632	Gm13365	1.14855	1.95071	0.588787
ENSMUSG00000022184	Fbxo4	2.41211	4.09688	0.588767
ENSMUSG00000027412	Lpin3	0.175753	0.298544	0.5887
ENSMUSG00000026657	Frmd4a	1.23674	2.10099	0.588648
ENSMUSG00000011486	Slc25a41	0.0122706	0.0208468	0.588607
ENSMUSG00000042473	Tbc1d8b	0.989073	1.6808	0.588455
ENSMUSG00000050010	Shisa3	0.526095	0.894033	0.588451
ENSMUSG00000037016	Frem2	0.0271335	0.0461182	0.588347
ENSMUSG00000097520	4930488L21Rik	0.190892	0.324463	0.588332
ENSMUSG00000029406	Pitpnm2	1.3671	2.32403	0.588247
ENSMUSG00000044816	D630023F18Rik	2.16016	3.67241	0.588213
ENSMUSG00000085261	Gm13814	0.0320537	0.0544937	0.588208
ENSMUSG00000020846	Rflnb	2.19277	3.72827	0.588146
ENSMUSG00000053007	Creb5	1.38258	2.35078	0.588137
ENSMUSG00000032376	Usp3	1.92188	3.26775	0.588134
ENSMUSG00000013236	Ptprs	17.8204	30.3102	0.587935
ENSMUSG00000080916	Gm12463	0.108506	0.184563	0.587909
ENSMUSG00000093773	Obox3-ps7	0.266193	0.452783	0.587904
ENSMUSG00000061898	Rbak	2.56109	4.3564	0.587891
ENSMUSG00000034724	Cnot6l	1.86821	3.17782	0.587889
ENSMUSG00000023912	Slc25a27	8.89528	15.1332	0.5878
ENSMUSG00000026289	Atg16l1	4.53498	7.71546	0.587778
ENSMUSG00000044350	Lacc1	0.744409	1.26648	0.587778
ENSMUSG00000080316	Spaca6	0.238245	0.405359	0.587739
ENSMUSG00000029861	Fam131b	5.25779	8.94628	0.587707
ENSMUSG00000011427	Zfp790	3.69019	6.27914	0.58769
ENSMUSG00000097254	C430042M11Rik	0.0451045	0.0767553	0.58764
ENSMUSG00000040865	Ino80d	0.5467	0.930342	0.587633
ENSMUSG00000038369	Ncoa6	2.61592	4.45323	0.587421
ENSMUSG00000084878	Lrrc8dos	1.24	2.11159	0.587235
ENSMUSG00000042726	Trafd1	6.05961	10.3193	0.587213
ENSMUSG00000050064	Zfp697	1.06579	1.81528	0.587122
ENSMUSG00000000148	Brat1	2.87783	4.90199	0.587074
ENSMUSG00000036281	Snapc4	1.21814	2.07515	0.587014
ENSMUSG00000063229	Ldha	121.697	207.318	0.587007
ENSMUSG00000030726	Pold3	4.34091	7.39519	0.58699
ENSMUSG00000014601	Strip1	22.1318	37.7089	0.586911
ENSMUSG00000087211	Lhx1os	0.587047	1.00038	0.586822
ENSMUSG00000062519	Zfp398	1.61606	2.75453	0.586691
ENSMUSG00000053841	Txlna	6.00626	10.2377	0.58668
ENSMUSG00000063652	Slc22a21	0.253593	0.432261	0.586666
ENSMUSG00000087508	Gm14174	0.314628	0.536387	0.58657
ENSMUSG00000021684	Pde8b	8.36544	14.2621	0.586552
ENSMUSG00000037652	Phc3	0.565282	0.963747	0.586546
ENSMUSG00000029144	NA	6.51223	11.1045	0.586452
ENSMUSG00000073627	C130036L24Rik	0.420919	0.717745	0.586447
ENSMUSG00000032940	Rbm11	1.56867	2.67522	0.58637
ENSMUSG00000039913	Pak7	2.94468	5.0226	0.586286
ENSMUSG00000097081	Gm10425	0.118046	0.201358	0.58625
ENSMUSG00000042523	Dnal1	2.15973	3.6851	0.586069
ENSMUSG00000020246	Hcfc2	6.08582	10.3842	0.586067
ENSMUSG00000056316	Gm9996	1.5126	2.58106	0.586039
ENSMUSG00000023411	Nfatc4	0.0683815	0.116689	0.586015
ENSMUSG00000039205	Ciz1	3.27015	5.58104	0.585939
ENSMUSG00000026311	Asb1	5.97299	10.1941	0.585924
ENSMUSG00000022752	Tomm70a	40.4982	69.1188	0.585922
ENSMUSG00000072763	5430403G16Rik	0.681417	1.16322	0.585803
ENSMUSG00000042506	Usp22	54.4407	92.9368	0.585782
ENSMUSG00000037366	Pafah2	1.07359	1.83286	0.585743
ENSMUSG00000037697	Ddhd1	4.04682	6.91055	0.585601
ENSMUSG00000034829	Nxnl1	0.0267626	0.0457073	0.585522
ENSMUSG00000098702	1500015A07Rik	1.49554	2.55493	0.585353
ENSMUSG00000041846	Ppp4r3a	5.72242	9.77653	0.585322
ENSMUSG00000092622	Khdc3	0.0325148	0.0555515	0.585309
ENSMUSG00000073791	Efcab7	0.483793	0.826581	0.585294
ENSMUSG00000091745	Gm17098	0.0975381	0.166664	0.585237
ENSMUSG00000002997	Prkar2b	11.2031	19.1434	0.585218
ENSMUSG00000038187	Btbd10	11.9624	20.4473	0.585038
ENSMUSG00000031147	Magix	0.084131	0.143807	0.585028
ENSMUSG00000014592	Camta1	19.3848	33.1351	0.585024
ENSMUSG00000022967	Ifnar1	1.30659	2.23352	0.584992
ENSMUSG00000042535	Gtpbp1	12.5547	21.4633	0.584935
ENSMUSG00000075327	Zbtb2	2.8641	4.89705	0.584862
ENSMUSG00000078866	Zfp970	4.05714	6.93736	0.584824
ENSMUSG00000026812	Tsc1	1.17227	2.00459	0.584792
ENSMUSG00000027522	Stx16	4.6306	7.91899	0.584746
ENSMUSG00000022179	4931414P19Rik	0.952751	1.62935	0.584744
ENSMUSG00000040447	Spns2	7.1135	12.1656	0.584724
ENSMUSG00000041936	Agrn	1.12501	1.92412	0.584685
ENSMUSG00000005142	Man2b1	1.892	3.23615	0.584645
ENSMUSG00000032988	Slc16a8	0.707046	1.20951	0.584572
ENSMUSG00000044145	1810024B03Rik	0.188915	0.323286	0.584359
ENSMUSG00000044847	Lsm11	4.0293	6.89525	0.584358
ENSMUSG00000017723	Wfdc2	0.749231	1.28282	0.584049
ENSMUSG00000022685	Parn	6.56334	11.2389	0.583985
ENSMUSG00000019969	Psen1	5.99731	10.2709	0.58391
ENSMUSG00000021709	Erbin	3.7715	6.45933	0.583884
ENSMUSG00000078251	Gm16487	0.0140529	0.0240685	0.58387
ENSMUSG00000029127	Zbtb49	0.608066	1.04147	0.583852
ENSMUSG00000006304	Arpc2	141.209	241.898	0.583752
ENSMUSG00000020743	Mif4gd	4.31735	7.39689	0.583672
ENSMUSG00000092289	Gm6659	0.227656	0.390138	0.583525
ENSMUSG00000044199	S1pr4	0.0124271	0.0212993	0.583452
ENSMUSG00000054823	Nsd3	1.09204	1.87171	0.583446
ENSMUSG00000071265	1700086L19Rik	11.946	20.4755	0.58343
ENSMUSG00000029070	Mxra8	0.724377	1.24173	0.583361
ENSMUSG00000095432	Zfp748	2.42235	4.15329	0.583238
ENSMUSG00000083836	Ldha-ps2	3.4086	5.84517	0.583148
ENSMUSG00000097835	Gm26910	1.10919	1.90218	0.583114
ENSMUSG00000078896	Zfp965	4.10943	7.04782	0.583078
ENSMUSG00000097089	Gm26879	1.12345	1.92675	0.583077
ENSMUSG00000035875	AI182371	0.0329587	0.0565391	0.582936
ENSMUSG00000020646	Mboat2	5.03852	8.64351	0.582925
ENSMUSG00000085081	Rptoros	0.521898	0.895365	0.582889
ENSMUSG00000020120	Plek	5.00886	8.59376	0.582848
ENSMUSG00000034708	Grn	3.72013	6.3848	0.582654
ENSMUSG00000049538	Adamts16	0.03003	0.0515448	0.5826
ENSMUSG00000068011	Mkrn2os	0.118753	0.203866	0.582505
ENSMUSG00000079363	Gbp4	0.034838	0.0598093	0.582485
ENSMUSG00000049090	Zadh2	2.47976	4.2577	0.582416
ENSMUSG00000021140	Pcnx	1.04983	1.80282	0.582323
ENSMUSG00000041817	Fam169a	10.0137	17.1963	0.582318
ENSMUSG00000082280	Gm5847	11.2154	19.2624	0.582243
ENSMUSG00000038827	Fam206a	3.85601	6.62401	0.582126
ENSMUSG00000035877	Zhx3	4.72443	8.11599	0.582114
ENSMUSG00000037572	Wdhd1	0.420337	0.722338	0.581912
ENSMUSG00000077931	Mir877	0.880889	1.51388	0.581874
ENSMUSG00000034412	Tbc1d10a	9.86877	16.9623	0.581805
ENSMUSG00000035000	Dpp4	0.0845838	0.145393	0.58176
ENSMUSG00000079383	Gm3298	0.180492	0.310316	0.58164
ENSMUSG00000025010	Ccnj	0.484384	0.833066	0.581448
ENSMUSG00000086487	Gm11638	0.140194	0.241143	0.581374
ENSMUSG00000020620	Abca8b	0.216512	0.372419	0.581366
ENSMUSG00000083819	Gm11977	0.361515	0.621844	0.58136
ENSMUSG00000014686	Ceacam16	0.541823	0.932068	0.581313
ENSMUSG00000090015	Gm15446	5.75658	9.90305	0.581294
ENSMUSG00000052593	Adam17	0.643753	1.10748	0.581276
ENSMUSG00000034071	Zfp551	1.88624	3.24529	0.581223
ENSMUSG00000086827	4930461C15Rik	0.043328	0.0745641	0.581083
ENSMUSG00000029403	Cdkl2	4.17441	7.18405	0.581066
ENSMUSG00000073609	D2hgdh	3.44312	5.9276	0.580863
ENSMUSG00000031129	Slc9a9	0.413073	0.711161	0.580843
ENSMUSG00000092429	Gm18958	0.0707374	0.121784	0.580841
ENSMUSG00000034575	Tent4a	5.82329	10.0268	0.580772
ENSMUSG00000097377	Gm10822	0.0334121	0.0575308	0.58077
ENSMUSG00000095990	Zfp97	3.23969	5.57843	0.580753
ENSMUSG00000029778	Adcyap1r1	4.98234	8.58089	0.580632
ENSMUSG00000031864	Ints10	4.31857	7.43918	0.580518
ENSMUSG00000034265	Zdhhc14	5.34937	9.21737	0.580358
ENSMUSG00000062627	Mysm1	2.03788	3.51146	0.58035
ENSMUSG00000084530	RF01953	9.15604	15.7789	0.580273
ENSMUSG00000034212	Ankmy1	0.0443353	0.0764134	0.580203
ENSMUSG00000024231	Cul2	13.8651	23.897	0.580203
ENSMUSG00000034210	Efcab14	2.73693	4.71723	0.580199
ENSMUSG00000036916	Zfp280c	0.708272	1.22085	0.580147
ENSMUSG00000022098	Bmp1	0.51287	0.884124	0.580088
ENSMUSG00000078173	Lenep	2.35051	4.05209	0.580073
ENSMUSG00000050211	Pla2g4e	0.282525	0.487091	0.580026
ENSMUSG00000006191	Cdkal1	0.853936	1.47229	0.580003
ENSMUSG00000004994	Ccdc130	3.29976	5.68974	0.579949
ENSMUSG00000037788	Vopp1	3.61028	6.22548	0.57992
ENSMUSG00000032437	Stt3b	5.26949	9.08685	0.579904
ENSMUSG00000031876	Gm45711	0.00673699	0.0116177	0.579891
ENSMUSG00000062202	Btbd9	12.0347	20.7559	0.57982
ENSMUSG00000084215	Gm11814	2.67807	4.61903	0.579791
ENSMUSG00000048787	Dcun1d3	1.96125	3.38274	0.579782
ENSMUSG00000022756	Slc7a4	6.62018	11.4216	0.57962
ENSMUSG00000004768	Rab23	2.20146	3.79852	0.579558
ENSMUSG00000071286	NA	2.60473	4.49452	0.579535
ENSMUSG00000098188	Sowahc	2.60183	4.48951	0.579535
ENSMUSG00000022668	Gtpbp8	6.59936	11.3909	0.579356
ENSMUSG00000033323	Ctdp1	4.76593	8.22833	0.579209
ENSMUSG00000003271	Sult2b1	3.98292	6.87797	0.579083
ENSMUSG00000098870	NA	0.793186	1.36979	0.579056
ENSMUSG00000083508	Gm6027	0.142866	0.246769	0.578944
ENSMUSG00000041961	Znrf3	0.340519	0.588175	0.578942
ENSMUSG00000010358	Ifi35	0.679561	1.17388	0.578903
ENSMUSG00000024515	Smad4	19.2849	33.3263	0.578668
ENSMUSG00000026466	Tor1aip1	1.78173	3.07902	0.578667
ENSMUSG00000094655	Gm25360	0.220168	0.380508	0.578615
ENSMUSG00000079610	Ankrd39	5.15487	8.90986	0.578558
ENSMUSG00000075010	AW112010	0.313623	0.542179	0.57845
ENSMUSG00000073752	Gm10570	1.62283	2.8055	0.578446
ENSMUSG00000032329	Hmg20a	16.3201	28.2166	0.578387
ENSMUSG00000006764	Tph2	0.367025	0.634577	0.578378
ENSMUSG00000021871	Gm49342	3.51667	6.08039	0.578362
ENSMUSG00000060510	Zfp266	4.71686	8.15682	0.578272
ENSMUSG00000043243	Fam129c	0.137979	0.238634	0.578205
ENSMUSG00000035356	Nfkbiz	0.253933	0.43918	0.578197
ENSMUSG00000050931	Sgms2	0.242697	0.419859	0.578044
ENSMUSG00000036158	Prickle1	16.8556	29.1614	0.578009
ENSMUSG00000016624	Phf21b	0.109871	0.190087	0.578002
ENSMUSG00000080050	Gm14864	0.0528802	0.091505	0.577895
ENSMUSG00000041488	Stx3	2.29373	3.9695	0.577837
ENSMUSG00000014791	Elmo3	0.441543	0.764218	0.577771
ENSMUSG00000099054	Gm27242	0.0197707	0.0342205	0.577744
ENSMUSG00000052154	Gm9870	2.45897	4.25642	0.577707
ENSMUSG00000024383	Map3k2	0.918173	1.58949	0.577653
ENSMUSG00000077705	n-R5s202	2.77918	4.81124	0.577643
ENSMUSG00000040147	Maob	8.70091	15.0632	0.577628
ENSMUSG00000089835	Gm7097	0.517017	0.895111	0.577602
ENSMUSG00000094622	Gm3055	6.42507	11.1242	0.577577
ENSMUSG00000026893	Gca	3.53802	6.12598	0.577544
ENSMUSG00000039037	St6galnac5	11.1883	19.3732	0.577517
ENSMUSG00000037664	Cdkn1c	4.57841	7.92886	0.577436
ENSMUSG00000032512	Wdr48	11.7395	20.3305	0.577433
ENSMUSG00000031391	L1cam	1.85158	3.20668	0.577415
ENSMUSG00000006676	Usp19	12.818	22.2072	0.577198
ENSMUSG00000018906	P4ha2	0.390683	0.67687	0.577191
ENSMUSG00000022893	Adamts1	0.766045	1.32721	0.577186
ENSMUSG00000001419	Mef2d	19.8634	34.415	0.577173
ENSMUSG00000029804	Herc3	14.7898	25.6253	0.577156
ENSMUSG00000012296	Tjap1	2.24247	3.88567	0.577112
ENSMUSG00000097577	6230400D17Rik	4.57194	7.9226	0.577076
ENSMUSG00000035919	Bbs9	1.34734	2.33483	0.577064
ENSMUSG00000024533	Spire1	17.3837	30.1252	0.577049
ENSMUSG00000039831	Arhgap29	0.597827	1.03613	0.576982
ENSMUSG00000082453	Gm11502	0.190194	0.329688	0.57689
ENSMUSG00000010660	Plcd1	2.58012	4.4726	0.576873
ENSMUSG00000007670	Khsrp	9.64812	16.7259	0.576839
ENSMUSG00000033187	BC016579	0.0379039	0.065715	0.576792
ENSMUSG00000001864	Aif1l	2.73774	4.74757	0.576661
ENSMUSG00000059645	Gm7361	0.0499438	0.0866169	0.576606
ENSMUSG00000069072	Slc7a14	3.43026	5.94943	0.57657
ENSMUSG00000022019	Tdrd3	3.20913	5.56597	0.576563
ENSMUSG00000044807	Zfp354c	5.65776	9.81339	0.576535
ENSMUSG00000086268	Gm11670	0.471961	0.818659	0.576505
ENSMUSG00000042328	Hps4	2.3624	4.09787	0.576494
ENSMUSG00000030516	Tjp1	3.09138	5.36268	0.576462
ENSMUSG00000071033	Gm10308	1.74565	3.02828	0.576452
ENSMUSG00000020962	Gtf2a1	4.77263	8.28136	0.57631
ENSMUSG00000044034	Npb	0.242947	0.421577	0.576281
ENSMUSG00000020151	Ptprr	0.957145	1.66094	0.576269
ENSMUSG00000024621	Csf1r	4.14155	7.18786	0.576186
ENSMUSG00000046447	Camk2n1	22.1278	38.4083	0.576121
ENSMUSG00000042474	Fcmr	0.0304347	0.0528291	0.576098
ENSMUSG00000039158	Akna	0.40608	0.705213	0.575826
ENSMUSG00000027309	4930402H24Rik	4.24632	7.37608	0.575688
ENSMUSG00000019917	2020-09-10	1.11703	1.94049	0.575641
ENSMUSG00000047033	Pcdhb15	0.144946	0.251818	0.575598
ENSMUSG00000055968	Gm9988	3.96839	6.89438	0.575598
ENSMUSG00000067702	Tuba3a	0.0928925	0.161389	0.575581
ENSMUSG00000070574	2310016G11Rik	0.148156	0.257418	0.575544
ENSMUSG00000020376	Rnf130	7.64997	13.2925	0.575511
ENSMUSG00000003420	Fcgrt	2.01591	3.50282	0.57551
ENSMUSG00000025262	Fam120c	2.91699	5.06864	0.575498
ENSMUSG00000059857	Ntng1	1.14685	1.99288	0.575472
ENSMUSG00000036636	Clcn7	2.35099	4.08539	0.575463
ENSMUSG00000063894	Zkscan8	1.06514	1.85102	0.575437
ENSMUSG00000022742	Cpox	15.0175	26.0978	0.575432
ENSMUSG00000046667	Rbm12b1	2.65037	4.606	0.575417
ENSMUSG00000025959	Klf7	2.74061	4.76306	0.575389
ENSMUSG00000097203	4732419C18Rik	0.0405996	0.0705608	0.575385
ENSMUSG00000026475	Rgs16	4.21089	7.31846	0.57538
ENSMUSG00000051920	Rspo2	1.30807	2.27367	0.575311
ENSMUSG00000026811	St6galnac6	15.6732	27.2468	0.575231
ENSMUSG00000085672	Gm16193	0.0324592	0.0564429	0.57508
ENSMUSG00000084967	Gm12296	0.167951	0.292068	0.575041
ENSMUSG00000038970	Lmtk2	2.47707	4.30861	0.574911
ENSMUSG00000020381	Mrnip	4.92026	8.56	0.574796
ENSMUSG00000039168	Dap	3.2531	5.65965	0.574788
ENSMUSG00000024370	Cdc23	5.14431	8.9505	0.574752
ENSMUSG00000078350	Smim1	4.10581	7.14547	0.574603
ENSMUSG00000096205	Gm22068	0.123924	0.215681	0.574574
ENSMUSG00000093682	Gm20681	0.367186	0.639074	0.57456
ENSMUSG00000033557	Fam20b	6.62738	11.5358	0.574507
ENSMUSG00000037211	Spry1	4.69869	8.17874	0.574501
ENSMUSG00000036339	Tmem260	0.64606	1.12458	0.574491
ENSMUSG00000038023	Atp6v0a2	4.31448	7.51015	0.574486
ENSMUSG00000027188	Pamr1	0.403222	0.702147	0.57427
ENSMUSG00000074476	Spc24	1.02123	1.77834	0.574264
ENSMUSG00000032348	Gsta4	36.9981	64.431	0.574228
ENSMUSG00000027778	Ift80	1.50133	2.61488	0.574148
ENSMUSG00000047844	Bex4	21.8349	38.0376	0.574036
ENSMUSG00000092569	Gm20544	0.119091	0.207469	0.574019
ENSMUSG00000092584	Gm18199	0.176685	0.307825	0.573977
ENSMUSG00000053398	Phgdh	34.5321	60.163	0.573976
ENSMUSG00000087334	AW495222	2.37449	4.13707	0.573955
ENSMUSG00000030677	Kif22	0.639665	1.11455	0.573922
ENSMUSG00000029283	Cdc7	0.928579	1.61816	0.573849
ENSMUSG00000084873	C030047K22Rik	0.362534	0.631803	0.573809
ENSMUSG00000032186	Tmod2	28.8865	50.3456	0.573765
ENSMUSG00000030852	Tacc2	2.61224	4.55307	0.573732
ENSMUSG00000049414	Gm5417	5.24187	9.13662	0.573721
ENSMUSG00000025427	Rnf165	2.82361	4.92201	0.573671
ENSMUSG00000018428	Akap1	2.15775	3.76136	0.573661
ENSMUSG00000027132	Katnbl1	3.0254	5.27384	0.573661
ENSMUSG00000046207	Pik3r6	0.244444	0.426122	0.573648
ENSMUSG00000044125	9530080O11Rik	2.3214	4.04687	0.573629
ENSMUSG00000047881	Rell1	0.834196	1.45426	0.573624
ENSMUSG00000044949	Ubtd2	9.49268	16.5505	0.573558
ENSMUSG00000078546	Zfp995	2.40235	4.18878	0.57352
ENSMUSG00000086725	A630052C17Rik	1.88131	3.28053	0.573479
ENSMUSG00000088793	Gm22540	0.739032	1.2887	0.573469
ENSMUSG00000048550	Thnsl1	5.93447	10.3493	0.57342
ENSMUSG00000024283	Wac	18.9556	33.0627	0.573323
ENSMUSG00000083505	Gm7541	0.361016	0.629694	0.57332
ENSMUSG00000006920	Ezh1	9.2384	16.1139	0.573318
ENSMUSG00000053702	Nebl	5.33086	9.29878	0.573286
ENSMUSG00000073371	Gm6594	1.03161	1.79969	0.573219
ENSMUSG00000029675	Eln	0.129185	0.225446	0.57302
ENSMUSG00000073600	Prob1	0.524119	0.914731	0.572976
ENSMUSG00000040945	Rcc2	22.0516	38.4929	0.572874
ENSMUSG00000089669	Tnfsf13	0.605025	1.05613	0.57287
ENSMUSG00000021376	Tpmt	2.41156	4.20981	0.572843
ENSMUSG00000025789	St8sia2	0.137057	0.239278	0.572792
ENSMUSG00000049488	Tmem67	0.27299	0.476629	0.572752
ENSMUSG00000015127	Unkl	5.95856	10.4062	0.572597
ENSMUSG00000030685	Kctd13	61.8509	108.022	0.572575
ENSMUSG00000048732	Klhl11	2.72647	4.76328	0.572393
ENSMUSG00000028716	Pdzk1ip1	0.0854697	0.149321	0.572388
ENSMUSG00000058216	Gstp3	0.0275749	0.0481831	0.572295
ENSMUSG00000074570	Cass4	0.168119	0.293777	0.572266
ENSMUSG00000097571	Jpx	0.537677	0.93963	0.572223
ENSMUSG00000029581	Fscn1	27.1914	47.5207	0.572201
ENSMUSG00000084918	Gm12708	0.0148044	0.025874	0.572175
ENSMUSG00000020823	Sec14l1	19.7838	34.5775	0.572156
ENSMUSG00000048752	Prss50	0.0613997	0.107315	0.572145
ENSMUSG00000097232	Gm26854	0.0330738	0.0578069	0.572143
ENSMUSG00000048856	Slc25a47	1.38094	2.414	0.572056
ENSMUSG00000097292	A230107N01Rik	0.163058	0.285074	0.571985
ENSMUSG00000087004	Gm14154	0.0360697	0.063062	0.571972
ENSMUSG00000021624	Cd180	0.2181	0.38141	0.571824
ENSMUSG00000027332	Ivd	11.665	20.4001	0.571812
ENSMUSG00000023800	Tiam2	3.49903	6.11941	0.571792
ENSMUSG00000091514	Gm17484	13.7249	24.0094	0.571648
ENSMUSG00000034543	Morc2a	2.51335	4.39673	0.571641
ENSMUSG00000039286	Fndc3b	1.41612	2.47754	0.571581
ENSMUSG00000086434	Gm15200	5.75093	10.0629	0.5715
ENSMUSG00000085842	Pard3bos1	0.072667	0.127189	0.571329
ENSMUSG00000038155	Gstp2	144.34	252.658	0.571284
ENSMUSG00000021097	Clmn	1.43671	2.51497	0.571263
ENSMUSG00000040021	Lats1	1.35586	2.37346	0.57126
ENSMUSG00000068134	Zfp120	2.4835	4.34746	0.571254
ENSMUSG00000051034	Zfp11	3.00018	5.25208	0.571237
ENSMUSG00000071753	C230004F18Rik	1.65358	2.89544	0.571097
ENSMUSG00000083355	Gm11581	0.216025	0.378285	0.571063
ENSMUSG00000097357	Gm16793	1.0401	1.82198	0.570865
ENSMUSG00000078365	Mos	0.0249754	0.0437561	0.570788
ENSMUSG00000028246	Faxc	1.60363	2.80955	0.570778
ENSMUSG00000020078	Vps26a	17.5858	30.819	0.570617
ENSMUSG00000092448	Gm20387	1.06523	1.86686	0.570597
ENSMUSG00000005514	Por	6.08408	10.6627	0.570596
ENSMUSG00000021608	Lpcat1	2.35041	4.11964	0.570539
ENSMUSG00000071181	3830408C21Rik	0.179676	0.314938	0.570512
ENSMUSG00000025220	Mgea5	30.1797	52.9092	0.570405
ENSMUSG00000096929	A330023F24Rik	0.148675	0.260688	0.570318
ENSMUSG00000097755	2010110K18Rik	0.00912146	0.0159998	0.570098
ENSMUSG00000026043	Col3a1	0.0414311	0.0726831	0.570023
ENSMUSG00000082840	Gm16421	0.0755951	0.132625	0.569991
ENSMUSG00000001150	Mcm3ap	3.49403	6.13162	0.569837
ENSMUSG00000047988	4933428G20Rik	2.4206	4.24808	0.569811
ENSMUSG00000045871	Slitrk6	0.177719	0.311925	0.569748
ENSMUSG00000027115	Kif18a	0.0847181	0.148718	0.569656
ENSMUSG00000027285	Haus2	8.93131	15.6816	0.569542
ENSMUSG00000037730	Mynn	3.39071	5.95346	0.569535
ENSMUSG00000025353	Ormdl2	6.06059	10.6417	0.569515
ENSMUSG00000097547	B230110C06Rik	0.202649	0.355841	0.569493
ENSMUSG00000028397	Kdm4c	2.7254	4.78583	0.569473
ENSMUSG00000021671	Poc5	8.29001	14.5597	0.569379
ENSMUSG00000037278	Tmem97	2.88858	5.07325	0.569374
ENSMUSG00000038342	Mlxip	1.14528	2.01182	0.569275
ENSMUSG00000074822	NA	0.530116	0.931295	0.569225
ENSMUSG00000094374	Gm5435	0.11597	0.203741	0.569202
ENSMUSG00000024068	Spast	4.56045	8.01204	0.569199
ENSMUSG00000030275	Etnk1	17.3151	30.4258	0.569092
ENSMUSG00000087397	Rapgef3os2	1.54955	2.7232	0.569017
ENSMUSG00000040028	Elavl1	14.1544	24.8758	0.569
ENSMUSG00000030104	Edem1	1.01087	1.77691	0.56889
ENSMUSG00000040412	5330417C22Rik	1.31728	2.31574	0.568839
ENSMUSG00000024639	Gnaq	23.1419	40.6832	0.568832
ENSMUSG00000034837	Gnat1	0.0498559	0.0876567	0.568763
ENSMUSG00000035078	Mtmr9	6.64752	11.6882	0.568738
ENSMUSG00000034064	Poglut1	6.83581	12.0274	0.568351
ENSMUSG00000015733	Capza2	75.3098	132.514	0.568316
ENSMUSG00000036931	Nfkbid	0.242712	0.427085	0.568299
ENSMUSG00000081596	Gm15968	0.0326925	0.0575291	0.568278
ENSMUSG00000078735	Il11ra2	1.94243	3.4189	0.568143
ENSMUSG00000091549	Gm6548	4.2429	7.46818	0.56813
ENSMUSG00000021457	Syk	0.195505	0.344128	0.568117
ENSMUSG00000084086	Gm5761	0.334591	0.589013	0.568054
ENSMUSG00000035024	Ncapd3	1.53473	2.70176	0.568047
ENSMUSG00000068284	Usf3	0.554485	0.976139	0.56804
ENSMUSG00000029190	D5Ertd579e	6.57085	11.5678	0.568032
ENSMUSG00000021395	Spin1	48.0971	84.6772	0.568006
ENSMUSG00000027365	Trpm7	0.878172	1.54608	0.567999
ENSMUSG00000020152	Actr2	31.661	55.7544	0.567865
ENSMUSG00000029093	Sorcs2	0.806932	1.42122	0.567773
ENSMUSG00000084133	Gm12856	0.0335325	0.0590946	0.567437
ENSMUSG00000028222	Calb1	33.7057	59.4056	0.567382
ENSMUSG00000086425	F730016J06Rik	0.00579117	0.0102085	0.567288
ENSMUSG00000002799	Jag2	1.291	2.27616	0.567181
ENSMUSG00000066687	Zbtb16	3.00015	5.2906	0.567071
ENSMUSG00000022510	Trp63	0.127097	0.224143	0.567036
ENSMUSG00000068742	Cry2	23.0856	40.7148	0.567008
ENSMUSG00000047648	Fbxo30	1.1755	2.07326	0.566981
ENSMUSG00000073102	Drc1	2.5813	4.55303	0.566943
ENSMUSG00000024983	Vti1a	15.4146	27.1909	0.566901
ENSMUSG00000057058	Skap1	0.152049	0.268242	0.566835
ENSMUSG00000035478	Mbd3	39.3779	69.4726	0.566812
ENSMUSG00000067916	Zfp991	1.76253	3.10958	0.566805
ENSMUSG00000026064	Ptp4a1	37.8832	66.839	0.566782
ENSMUSG00000046020	Pofut1	0.258659	0.456396	0.566742
ENSMUSG00000042408	Zmym6	1.09176	1.92686	0.566601
ENSMUSG00000073448	Gm10509	4.24463	7.49144	0.566597
ENSMUSG00000073964	Olfr570	0.144284	0.254666	0.566562
ENSMUSG00000031337	Mtm1	0.318984	0.563049	0.566529
ENSMUSG00000074743	Thbd	0.261801	0.462121	0.56652
ENSMUSG00000071860	NA	10.5753	18.6732	0.566336
ENSMUSG00000040860	Crocc	1.22992	2.17187	0.566295
ENSMUSG00000065394	Mir25	0.414514	0.731977	0.566294
ENSMUSG00000017119	Nbr1	12.78	22.571	0.566211
ENSMUSG00000038776	Ephx1	2.75406	4.86479	0.566122
ENSMUSG00000022807	Osbpl11	3.59523	6.35093	0.566095
ENSMUSG00000001506	Col1a1	0.107862	0.190551	0.566053
ENSMUSG00000051703	Tmem198	9.65536	17.0575	0.566048
ENSMUSG00000027465	Tbc1d20	9.40314	16.6129	0.566016
ENSMUSG00000073293	Nudt10	10.1799	17.986	0.565991
ENSMUSG00000016496	Cd274	0.237582	0.419782	0.565965
ENSMUSG00000048387	Osr1	0.734222	1.29747	0.565888
ENSMUSG00000096764	Gm21985	2.43623	4.30538	0.565857
ENSMUSG00000020277	Pfkl	58.4933	103.372	0.565853
ENSMUSG00000069268	Hist1h2bf	5.5608	9.82742	0.565845
ENSMUSG00000031511	Arhgef7	5.0202	8.87221	0.565834
ENSMUSG00000097236	4831440E17Rik	0.164679	0.291041	0.565828
ENSMUSG00000029730	Mcm7	2.19949	3.88756	0.565777
ENSMUSG00000068732	Tmem167b	15.6833	27.7201	0.565775
ENSMUSG00000030493	Faap24	2.76169	4.88151	0.565745
ENSMUSG00000047246	Hist1h2be	2.2864	4.04146	0.565737
ENSMUSG00000021495	Fam193b	1.68083	2.9712	0.565709
ENSMUSG00000020325	Fstl3	0.210817	0.372661	0.565706
ENSMUSG00000010505	Myt1	0.263565	0.465918	0.56569
ENSMUSG00000030747	Dgat2	16.9153	29.9024	0.565683
ENSMUSG00000037119	Fam91a1	9.80506	17.3353	0.565612
ENSMUSG00000020658	Efr3b	12.2718	21.6973	0.56559
ENSMUSG00000097079	Gm26604	0.109924	0.194369	0.565543
ENSMUSG00000021910	Nisch	15.951	28.2054	0.565531
ENSMUSG00000075044	Slc22a29	0.0244937	0.0433128	0.565506
ENSMUSG00000036986	Pml	1.11874	1.9786	0.565423
ENSMUSG00000091405	Hist2h4	0.41398	0.732174	0.565412
ENSMUSG00000002957	Ap2a2	54.0201	95.5424	0.565404
ENSMUSG00000037533	Rapgef6	1.25872	2.22631	0.565387
ENSMUSG00000090853	Gm17364	151.165	267.384	0.565347
ENSMUSG00000030091	Nup210	0.330392	0.584463	0.565291
ENSMUSG00000058873	Gm5582	14.86	26.2936	0.565157
ENSMUSG00000097371	Gm26875	0.0451851	0.0799576	0.565112
ENSMUSG00000015120	Ube2i	15.0724	26.676	0.565017
ENSMUSG00000045790	Ccdc149	17.613	31.1748	0.564975
ENSMUSG00000062234	Gak	14.6325	25.9029	0.5649
ENSMUSG00000024772	Ehd1	17.3346	30.6899	0.564831
ENSMUSG00000092294	Gm18200	0.196304	0.347576	0.56478
ENSMUSG00000027109	Sp3	6.9312	12.2724	0.564779
ENSMUSG00000002718	Cse1l	7.49381	13.269	0.564759
ENSMUSG00000054885	4930578G10Rik	0.602801	1.06737	0.564755
ENSMUSG00000051674	Dcun1d4	17.8834	31.6675	0.564724
ENSMUSG00000085316	D330050G23Rik	0.600678	1.06388	0.564612
ENSMUSG00000020546	Stxbp4	1.09492	1.93939	0.564571
ENSMUSG00000020737	Jpt1	38.6419	68.4543	0.564491
ENSMUSG00000036459	Wtip	1.17277	2.07776	0.564438
ENSMUSG00000025468	Caly	48.8159	86.4902	0.564409
ENSMUSG00000006673	Qrich1	32.4754	57.5504	0.564295
ENSMUSG00000060988	Galnt13	0.574756	1.01858	0.564274
ENSMUSG00000047347	Tdg-ps	2.70222	4.79027	0.564105
ENSMUSG00000060795	Gm13363	32.0843	56.8841	0.56403
ENSMUSG00000016256	Ctsz	7.2854	12.918	0.563973
ENSMUSG00000045374	Wdr81	1.64703	2.92054	0.563946
ENSMUSG00000037098	Rab11fip3	11.9971	21.2736	0.563944
ENSMUSG00000098794	Gm28038	2.26464	4.01763	0.563676
ENSMUSG00000083929	Gm10600	1.10745	1.96525	0.563515
ENSMUSG00000052560	Cpne8	3.94648	7.00447	0.563422
ENSMUSG00000078453	Abracl	12.1284	21.5292	0.563347
ENSMUSG00000040167	Ikzf5	3.78387	6.71777	0.563263
ENSMUSG00000022044	Stmn4	52.5205	93.2644	0.563136
ENSMUSG00000079733	NA	2.29152	4.07048	0.56296
ENSMUSG00000025888	Casp1	0.8264	1.46809	0.562908
ENSMUSG00000022451	Twf1	9.22816	16.3943	0.56289
ENSMUSG00000067786	Nnat	134.453	238.869	0.562871
ENSMUSG00000034832	Tet3	1.09448	1.94474	0.562786
ENSMUSG00000059423	Zfp933	2.28625	4.06247	0.562774
ENSMUSG00000030982	Vps35l	5.37695	9.55537	0.562715
ENSMUSG00000041559	Fmod	0.671442	1.19341	0.562623
ENSMUSG00000026276	2020-09-02	4.61516	8.20337	0.562593
ENSMUSG00000033365	Ipo13	19.7337	35.081	0.562518
ENSMUSG00000062151	Unc13c	0.782059	1.39071	0.562347
ENSMUSG00000032374	Plod2	0.143786	0.255702	0.562317
ENSMUSG00000040490	Lrfn2	0.420495	0.747802	0.562308
ENSMUSG00000025375	Aatk	20.0826	35.7175	0.562261
ENSMUSG00000034595	Ppp1r18	0.608374	1.08201	0.562261
ENSMUSG00000036890	Gtdc1	1.70057	3.02454	0.562258
ENSMUSG00000044749	Abca6	0.0539754	0.0960025	0.562229
ENSMUSG00000020859	Spag9	7.64923	13.606	0.562195
ENSMUSG00000000049	Apoh	0.943429	1.67843	0.562089
ENSMUSG00000094942	Gm3604	0.531628	0.945866	0.562055
ENSMUSG00000086441	Gm15046	0.0369034	0.0656588	0.562047
ENSMUSG00000047409	Ctdspl	1.97548	3.51516	0.561988
ENSMUSG00000078515	Ddi2	3.57684	6.36481	0.561971
ENSMUSG00000059866	Tnip2	2.56725	4.5684	0.561958
ENSMUSG00000033569	Adgrb3	1.34191	2.388	0.561938
ENSMUSG00000026926	Pmpca	21.2841	37.8805	0.561877
ENSMUSG00000040007	Bahd1	4.22571	7.52092	0.561861
ENSMUSG00000097391	Mirg	0.0269833	0.0480286	0.561818
ENSMUSG00000095245	Gm24753	0.143312	0.255117	0.561751
ENSMUSG00000058498	Rnf207	0.113216	0.201583	0.561633
ENSMUSG00000037795	N4bp2	0.176729	0.314687	0.5616
ENSMUSG00000031433	Rbm41	0.416357	0.741425	0.561563
ENSMUSG00000046062	Ppp1r15b	3.41876	6.08833	0.561526
ENSMUSG00000020898	Ctc1	3.5816	6.37835	0.561524
ENSMUSG00000032268	Tmprss5	0.041662	0.0742	0.561482
ENSMUSG00000076617	Ighm	5.48345	9.76645	0.561458
ENSMUSG00000051413	Plagl2	0.436928	0.778206	0.561455
ENSMUSG00000028195	Ccn1	0.412639	0.734957	0.561447
ENSMUSG00000071633	Gm4952	0.0894	0.159242	0.56141
ENSMUSG00000048240	Gng7	44.7925	79.7952	0.561343
ENSMUSG00000027351	Spred1	14.5643	25.9464	0.561323
ENSMUSG00000032120	C2cd2l	10.9451	19.501	0.561256
ENSMUSG00000045294	Insig1	6.19956	11.0468	0.561208
ENSMUSG00000044468	Tent5c	0.396829	0.707141	0.561174
ENSMUSG00000054966	Lmntd1	0.0461625	0.0822681	0.561122
ENSMUSG00000020521	Rnft1	1.74396	3.10935	0.560875
ENSMUSG00000018697	Aatf	3.96541	7.07103	0.560797
ENSMUSG00000040940	Arhgef1	1.29172	2.3034	0.560787
ENSMUSG00000026988	Wdsub1	3.21036	5.72475	0.560785
ENSMUSG00000001065	Zfp276	0.943922	1.68331	0.560753
ENSMUSG00000068114	Ccdc134	0.695836	1.2409	0.560749
ENSMUSG00000030471	Zdhhc13	4.05111	7.22498	0.560708
ENSMUSG00000073876	Gm13305	0.696137	1.24171	0.560627
ENSMUSG00000029578	Wipi2	13.8042	24.6232	0.560619
ENSMUSG00000035342	Lzts2	9.39118	16.7529	0.560571
ENSMUSG00000041890	Git2	1.56172	2.78597	0.560566
ENSMUSG00000033356	Pus7l	0.682562	1.21767	0.560548
ENSMUSG00000097159	Gm26517	0.154586	0.275777	0.560546
ENSMUSG00000082330	Ldha-ps	0.500469	0.892831	0.560541
ENSMUSG00000027803	Wwtr1	1.76776	3.15394	0.560492
ENSMUSG00000033075	Senp1	0.774957	1.3827	0.560468
ENSMUSG00000035236	Scai	2.41839	4.31539	0.560411
ENSMUSG00000028691	Prdx1	58.3412	104.106	0.560403
ENSMUSG00000031075	Ano1	0.190536	0.34	0.560401
ENSMUSG00000065528	Mir320	0.194633	0.347324	0.560379
ENSMUSG00000005237	Dnah2	0.0653497	0.11662	0.560364
ENSMUSG00000091351	Gm17135	0.325149	0.580294	0.560317
ENSMUSG00000037300	Ttc13	0.669053	1.19441	0.560153
ENSMUSG00000048562	Sp8	0.205374	0.366647	0.560141
ENSMUSG00000085456	Gm15398	0.017475	0.0311988	0.560119
ENSMUSG00000028158	Mttp	1.05662	1.88647	0.560105
ENSMUSG00000084331	Gm8163	0.468398	0.836274	0.560102
ENSMUSG00000022614	Lmf2	1.5974	2.85243	0.560016
ENSMUSG00000081358	Gm14746	0.210588	0.376067	0.559974
ENSMUSG00000016534	Lamp2	1.94577	3.47528	0.559888
ENSMUSG00000031434	Morc4	0.369972	0.660843	0.559848
ENSMUSG00000001333	Sync	0.648644	1.15865	0.559826
ENSMUSG00000025538	Sumf2	1.8383	3.28386	0.5598
ENSMUSG00000083902	Gm15975	1.68896	3.01728	0.559763
ENSMUSG00000033964	Zbtb41	1.63537	2.9219	0.559695
ENSMUSG00000000058	Cav2	6.8182	12.1828	0.559657
ENSMUSG00000018752	Tnfsfm13	0.948218	1.69447	0.559596
ENSMUSG00000031078	Cttn	38.2485	68.3503	0.559596
ENSMUSG00000047749	Zc3hav1l	0.557002	0.995465	0.55954
ENSMUSG00000020312	Shc2	3.91783	7.0022	0.559514
ENSMUSG00000096718	Zfp781	4.9681	8.88067	0.559428
ENSMUSG00000098369	Gm2274	5.47388	9.78527	0.5594
ENSMUSG00000026753	Ppp6c	19.6787	35.1801	0.559371
ENSMUSG00000027875	Hmgcs2	1.11697	1.997	0.559325
ENSMUSG00000091045	Vmn2r55	0.0105759	0.0189097	0.559282
ENSMUSG00000037735	2810032G03Rik	2.20009	3.93404	0.559246
ENSMUSG00000047342	Zfp286	2.64755	4.73414	0.559245
ENSMUSG00000063765	Chadl	3.74485	6.69662	0.559215
ENSMUSG00000031295	Phka2	1.21156	2.16721	0.559041
ENSMUSG00000031666	Rbl2	5.45292	9.75541	0.558963
ENSMUSG00000026896	Ifih1	0.133406	0.23868	0.558932
ENSMUSG00000098907	Mir7082	7.3993	13.2384	0.558925
ENSMUSG00000085763	Smc2os	0.478493	0.856204	0.558854
ENSMUSG00000067614	Krt86	0.0159843	0.028603	0.558833
ENSMUSG00000078716	Tmem8b	4.48863	8.03248	0.558811
ENSMUSG00000082933	Gm14811	0.104163	0.186448	0.558674
ENSMUSG00000020053	Igf1	0.225785	0.404197	0.558602
ENSMUSG00000092229	Gm5977	2.055	3.67934	0.558524
ENSMUSG00000027630	Tbl1xr1	5.25018	9.40026	0.558514
ENSMUSG00000033590	Myo5c	0.088537	0.158537	0.558462
ENSMUSG00000046096	Mosmo	4.67851	8.37765	0.558452
ENSMUSG00000020661	Dnmt3a	1.63197	2.9225	0.558414
ENSMUSG00000074643	Cpne1	5.77382	10.34	0.558397
ENSMUSG00000034780	B3galt1	3.6832	6.59826	0.558207
ENSMUSG00000076444	Mir761	1.22394	2.19289	0.558141
ENSMUSG00000025821	Zfp282	1.03875	1.86127	0.558088
ENSMUSG00000098754	Prn	5.42262	9.71653	0.558082
ENSMUSG00000092885	Gm22123	102.235	183.212	0.558015
ENSMUSG00000044250	Pced1b	0.606182	1.08639	0.55798
ENSMUSG00000026577	Blzf1	4.00225	7.17279	0.557978
ENSMUSG00000001988	Npas1	3.81092	6.8309	0.557895
ENSMUSG00000053024	Cntn2	1.33325	2.38994	0.55786
ENSMUSG00000084018	Gm11895	0.0589326	0.105646	0.557831
ENSMUSG00000029053	Prkcz	24.1473	43.29	0.557803
ENSMUSG00000062184	Hs6st2	1.3361	2.39557	0.55774
ENSMUSG00000020076	Ddx50	16.5368	29.6505	0.557723
ENSMUSG00000029517	Ankrd7	0.041029	0.0735676	0.557705
ENSMUSG00000031762	Mt2	83.4289	149.629	0.557573
ENSMUSG00000082791	Gm4875	1.68639	3.02467	0.557547
ENSMUSG00000035161	Ints6	4.04614	7.25755	0.557508
ENSMUSG00000023495	Pcbp4	33.4254	59.964	0.557424
ENSMUSG00000039577	Nphp4	1.31876	2.36581	0.557421
ENSMUSG00000092558	Med20	2.44284	4.38285	0.557362
ENSMUSG00000025026	Add3	17.3027	31.0441	0.557359
ENSMUSG00000018217	Pmp22	3.17535	5.69769	0.557305
ENSMUSG00000080726	Gm15366	0.0254199	0.0456179	0.557236
ENSMUSG00000086779	Gm13562	1.2296	2.20676	0.557195
ENSMUSG00000023966	Rsph9	5.54522	9.95247	0.55717
ENSMUSG00000040296	Ddx58	0.26547	0.476487	0.55714
ENSMUSG00000027547	Sall4	0.0477536	0.0857123	0.557137
ENSMUSG00000087035	Tmem74bos	0.0894251	0.160511	0.557127
ENSMUSG00000047824	Pygo2	13.3331	23.9399	0.556941
ENSMUSG00000058290	Espl1	0.0975862	0.175236	0.556884
ENSMUSG00000097868	A330069E16Rik	1.20278	2.15997	0.556851
ENSMUSG00000082043	Gm12848	0.0321732	0.0577937	0.556691
ENSMUSG00000089745	1810008B01Rik	1.22434	2.19947	0.556651
ENSMUSG00000024317	Rnf138	4.62391	8.30705	0.556624
ENSMUSG00000030987	Stim1	1.97278	3.54436	0.556596
ENSMUSG00000053070	Cfap300	6.47332	11.6313	0.556544
ENSMUSG00000097690	4930505N22Rik	0.224767	0.403869	0.556534
ENSMUSG00000024640	Psat1	17.3324	31.1452	0.556501
ENSMUSG00000096001	2610528A11Rik	0.118045	0.212171	0.556367
ENSMUSG00000029782	Tmem209	0.972176	1.74771	0.556256
ENSMUSG00000089959	Gm16268	0.0330893	0.0594872	0.556242
ENSMUSG00000095334	Gm21984	50.4412	90.6825	0.556239
ENSMUSG00000094388	Gm8783	52.8062	94.9458	0.556172
ENSMUSG00000027824	Vmn2r1	0.0396847	0.0713572	0.556141
ENSMUSG00000026097	Ormdl1	0.682381	1.22705	0.556114
ENSMUSG00000098793	Gm27286	3.0075	5.40941	0.555976
ENSMUSG00000047248	C2cd3	0.998913	1.79675	0.555955
ENSMUSG00000027276	Jag1	0.0837433	0.150672	0.5558
ENSMUSG00000038276	Asic3	0.0192944	0.0347162	0.555777
ENSMUSG00000084951	Mipepos	0.190682	0.343261	0.555502
ENSMUSG00000033382	Trappc8	5.50166	9.90512	0.555436
ENSMUSG00000019761	Krt10	3.34513	6.02257	0.555432
ENSMUSG00000096592	Gm15801	52.7743	95.0336	0.555322
ENSMUSG00000029163	Emilin1	0.0943057	0.169833	0.555285
ENSMUSG00000031077	Fadd	0.257831	0.464355	0.555245
ENSMUSG00000011158	Brf1	9.98303	17.9796	0.555243
ENSMUSG00000015484	Fam163a	6.45046	11.6184	0.555194
ENSMUSG00000040511	Pvr	0.122205	0.220159	0.555077
ENSMUSG00000093599	Mir5620	0.997453	1.7973	0.554972
ENSMUSG00000057530	Ece1	1.12045	2.01922	0.554892
ENSMUSG00000017631	Abr	44.3005	79.8425	0.554849
ENSMUSG00000039578	Ccser1	1.11829	2.01554	0.554834
ENSMUSG00000073792	Alg6	0.33119	0.597006	0.554752
ENSMUSG00000031758	Cdyl2	1.99145	3.58995	0.554727
ENSMUSG00000031264	Btk	0.0656715	0.118436	0.554489
ENSMUSG00000093662	Gm20649	0.110208	0.19876	0.554476
ENSMUSG00000031951	Tmem231	2.78285	5.01911	0.55445
ENSMUSG00000024513	Mbd2	8.75265	15.7871	0.554417
ENSMUSG00000060034	Ctf2	0.0483742	0.087254	0.554407
ENSMUSG00000084338	Gm13531	0.0230201	0.0415246	0.554371
ENSMUSG00000040543	Pitpnm3	1.50314	2.71182	0.554291
ENSMUSG00000030189	Ybx3	9.76028	17.6117	0.554194
ENSMUSG00000089800	Rps19-ps10	0.407821	0.736024	0.554087
ENSMUSG00000029575	Mmab	5.71873	10.3218	0.554045
ENSMUSG00000020407	Upp1	1.29364	2.33499	0.554023
ENSMUSG00000040003	Magi2	7.45625	13.4611	0.553911
ENSMUSG00000073778	Faddos	0.190588	0.344118	0.553843
ENSMUSG00000081309	Gm12397	2.2305	4.02747	0.553822
ENSMUSG00000060260	Pwwp2b	9.8843	17.8485	0.553788
ENSMUSG00000097887	Gm26542	0.763942	1.38017	0.553514
ENSMUSG00000033159	Cnppd1	4.34899	7.85718	0.553505
ENSMUSG00000066613	Zfp932	5.61257	10.1403	0.55349
ENSMUSG00000039117	Taf4	1.17642	2.12555	0.553466
ENSMUSG00000085815	Gm13548	0.118367	0.213876	0.553439
ENSMUSG00000067085	Gm10197	62.3418	112.65	0.553412
ENSMUSG00000005936	Kctd20	15.5234	28.0542	0.553334
ENSMUSG00000022951	Rcan1	22.9437	41.4688	0.553277
ENSMUSG00000096696	Zfp960	3.05484	5.52179	0.553232
ENSMUSG00000043631	Ecm2	0.164329	0.297036	0.55323
ENSMUSG00000026837	Col5a1	0.0224436	0.0405715	0.553186
ENSMUSG00000018398	2020-09-08	25.4928	46.0895	0.553115
ENSMUSG00000032913	Lrig2	0.902244	1.63122	0.553109
ENSMUSG00000078117	Gm16485	0.420265	0.759825	0.553107
ENSMUSG00000090021	Gm6493	0.171844	0.31072	0.55305
ENSMUSG00000046908	Ltb4r1	0.00847554	0.0153262	0.553009
ENSMUSG00000031518	Spata4	0.0506662	0.0916345	0.552916
ENSMUSG00000027479	Mapre1	10.6234	19.2172	0.552809
ENSMUSG00000097289	2010300F17Rik	0.0929878	0.168211	0.552806
ENSMUSG00000068566	Myadm	7.72365	13.9724	0.55278
ENSMUSG00000098063	NA	0.0469311	0.0849051	0.552748
ENSMUSG00000027286	Lrrc57	13.6785	24.7467	0.552739
ENSMUSG00000028494	Plin2	1.07791	1.95015	0.552732
ENSMUSG00000040565	Btaf1	2.45134	4.43511	0.552713
ENSMUSG00000024927	Rela	7.42702	13.4383	0.552675
ENSMUSG00000038127	Ccdc50	2.61006	4.72314	0.552612
ENSMUSG00000025354	Dnajc14	10.2619	18.5711	0.552573
ENSMUSG00000046337	Fam178b	0.0449138	0.0813042	0.552417
ENSMUSG00000005374	Tbl2	1.50323	2.72173	0.552306
ENSMUSG00000034591	Slc41a2	1.20565	2.18316	0.552249
ENSMUSG00000034401	Spata6	0.748578	1.35558	0.55222
ENSMUSG00000005883	Spo11	0.0129745	0.0234953	0.552216
ENSMUSG00000017692	Rhbdl3	3.06915	5.55805	0.552199
ENSMUSG00000074818	Pdzd7	0.59047	1.06965	0.552022
ENSMUSG00000087060	Eldr	0.0327403	0.0593105	0.552016
ENSMUSG00000031889	D230025D16Rik	8.33205	15.0942	0.552005
ENSMUSG00000020097	Sgpl1	1.24724	2.25976	0.551934
ENSMUSG00000032567	Aste1	0.833232	1.50984	0.551869
ENSMUSG00000072962	Gm16401	0.0503539	0.0912594	0.551767
ENSMUSG00000087360	Gm15104	0.0597596	0.108324	0.551675
ENSMUSG00000058183	Mmel1	0.112487	0.203921	0.551623
ENSMUSG00000037461	Ints7	3.57107	6.47392	0.551609
ENSMUSG00000006498	Ptbp1	2.73628	4.96077	0.551583
ENSMUSG00000022076	Klhl1	0.439055	0.796034	0.551553
ENSMUSG00000036160	Surf6	3.90034	7.07185	0.551531
ENSMUSG00000032855	Pkd1	0.553592	1.00397	0.551404
ENSMUSG00000024682	Gif	0.00766426	0.0139003	0.551374
ENSMUSG00000025092	Hspa12a	30.8556	55.9782	0.551207
ENSMUSG00000000627	Sema4f	2.2391	4.06308	0.551084
ENSMUSG00000061119	Prcp	0.585649	1.06289	0.550996
ENSMUSG00000049314	Fbxw13	0.0566572	0.102837	0.550941
ENSMUSG00000082782	Gm5319	0.0619876	0.112513	0.550938
ENSMUSG00000038417	Fig4	12.4189	22.5443	0.550866
ENSMUSG00000052005	Gm9864	0.0148506	0.0269602	0.550835
ENSMUSG00000052331	Ankrd44	0.262305	0.47623	0.550794
ENSMUSG00000048402	Gli2	0.195081	0.354209	0.550752
ENSMUSG00000087293	Gm14341	1.43133	2.59887	0.550751
ENSMUSG00000030660	Pik3c2a	0.89988	1.63422	0.550648
ENSMUSG00000003762	Coq8b	4.66067	8.46545	0.550551
ENSMUSG00000025237	Parp6	43.1212	78.3581	0.55031
ENSMUSG00000040188	Scamp2	2.25245	4.09336	0.550269
ENSMUSG00000024268	Celf4	72.5308	131.862	0.550049
ENSMUSG00000097601	Gm26660	0.140486	0.255422	0.550014
ENSMUSG00000075224	Lrrc55	0.984731	1.79064	0.549932
ENSMUSG00000020034	Tcp11l2	8.98173	16.3326	0.549928
ENSMUSG00000018846	Pank3	3.79455	6.90058	0.549889
ENSMUSG00000031392	Irak1	7.55149	13.733	0.549881
ENSMUSG00000097328	Tnfsf12	0.849468	1.54487	0.549864
ENSMUSG00000045318	Adra2c	3.66849	6.67206	0.549829
ENSMUSG00000041571	Selenow	516.398	939.399	0.549712
ENSMUSG00000020601	Trib2	7.24676	13.1832	0.549695
ENSMUSG00000095595	Fam177a	11.1007	20.195	0.549679
ENSMUSG00000025420	Katnal2	0.553528	1.00714	0.549601
ENSMUSG00000028862	Map3k6	0.434144	0.789997	0.549552
ENSMUSG00000051048	P4ha3	0.411583	0.748966	0.549535
ENSMUSG00000080452	Mir1306	9.78051	17.7989	0.5495
ENSMUSG00000089702	Gm16568	0.323967	0.589611	0.549459
ENSMUSG00000053113	Socs3	0.317627	0.578154	0.549381
ENSMUSG00000076009	Mir688	0.194533	0.354187	0.549238
ENSMUSG00000004837	Grap	0.674378	1.22788	0.54922
ENSMUSG00000023959	Clic5	0.125595	0.228695	0.549178
ENSMUSG00000085409	Gm16155	0.126896	0.231068	0.549171
ENSMUSG00000026213	Stk11ip	2.26862	4.13122	0.549139
ENSMUSG00000015452	Ager	0.051791	0.0943241	0.549076
ENSMUSG00000010205	Raver1	5.08022	9.25312	0.549028
ENSMUSG00000030249	Abcc9	0.0289468	0.0527245	0.549021
ENSMUSG00000041712	Ubr7	11.5513	21.0417	0.548974
ENSMUSG00000039480	Nt5dc1	0.577213	1.05165	0.548863
ENSMUSG00000038538	Ubn2	0.560046	1.02049	0.548799
ENSMUSG00000071719	Tmem28	2.93812	5.35409	0.548762
ENSMUSG00000031861	Lpar2	0.00336359	0.00612976	0.548731
ENSMUSG00000085586	Gm11613	3.60635	6.57277	0.548679
ENSMUSG00000090441	Gm17651	6.24032	11.3735	0.548673
ENSMUSG00000096919	Gm26775	1.73999	3.1719	0.548564
ENSMUSG00000082433	Gm9025	0.0493225	0.0899203	0.548513
ENSMUSG00000080907	4930455H04Rik	0.935646	1.70586	0.548488
ENSMUSG00000046985	Tapt1	3.67529	6.70093	0.548474
ENSMUSG00000099009	Rdh16f1	0.102257	0.186458	0.548416
ENSMUSG00000056148	Rdh9	0.0787861	0.143661	0.548416
ENSMUSG00000030867	Plk1	0.25482	0.464683	0.548375
ENSMUSG00000025050	Pcgf6	2.608	4.75601	0.548358
ENSMUSG00000031066	Usp11	26.3383	48.0407	0.54825
ENSMUSG00000028962	Slc4a2	3.14675	5.73978	0.548234
ENSMUSG00000049551	Fzd9	0.522359	0.952969	0.548139
ENSMUSG00000030872	Gga2	2.69792	4.92334	0.547985
ENSMUSG00000044444	Pfn3	0.112187	0.204752	0.547915
ENSMUSG00000043885	Slc36a4	5.53564	10.1064	0.547736
ENSMUSG00000054648	Zfp869	9.64601	17.6122	0.547689
ENSMUSG00000024298	Zfp871	11.2455	20.5378	0.547549
ENSMUSG00000042508	Dmtf1	3.1306	5.71795	0.547505
ENSMUSG00000078584	AU022252	2.88881	5.2767	0.547465
ENSMUSG00000023075	Akirin1	22.8698	41.7847	0.547326
ENSMUSG00000095375	NA	1.67585	3.06249	0.54722
ENSMUSG00000028580	Pum1	15.8216	28.9254	0.54698
ENSMUSG00000017679	Ttpal	9.78392	17.8884	0.546941
ENSMUSG00000002996	Hbp1	4.88575	8.93394	0.546875
ENSMUSG00000097580	Gm5432	0.0954383	0.17452	0.546863
ENSMUSG00000020811	Wscd1	14.1787	25.9309	0.546786
ENSMUSG00000041596	Nlrp5-ps	0.0257836	0.0471565	0.546767
ENSMUSG00000098146	Gm26935	0.148784	0.272133	0.546732
ENSMUSG00000027797	Dclk1	23.9913	43.8878	0.546651
ENSMUSG00000044155	Lsm8	7.31466	13.3828	0.546571
ENSMUSG00000047657	Crry-ps	0.136686	0.250167	0.546377
ENSMUSG00000060803	Gstp1	271.67	497.241	0.546355
ENSMUSG00000022508	Bcl6	3.94518	7.22111	0.54634
ENSMUSG00000022175	Lrp10	2.7433	5.0214	0.54632
ENSMUSG00000038949	Cnst	3.39332	6.21179	0.546272
ENSMUSG00000085857	Gm15392	0.27397	0.501646	0.546142
ENSMUSG00000079109	Pms2	1.24587	2.28159	0.546053
ENSMUSG00000021108	Prkch	0.564719	1.03433	0.545974
ENSMUSG00000066415	Msl2	5.56793	10.1986	0.54595
ENSMUSG00000022744	Cldnd1	11.7896	21.6044	0.545702
ENSMUSG00000086128	St8sia3os	6.84449	12.5452	0.545585
ENSMUSG00000027978	Prss12	2.92593	5.3632	0.545556
ENSMUSG00000056947	Mab21l1	0.700564	1.28451	0.545394
ENSMUSG00000087335	4930526F13Rik	0.209058	0.383331	0.545372
ENSMUSG00000035435	Abca17	0.0197813	0.0362795	0.545247
ENSMUSG00000066152	Slc31a2	1.83957	3.37387	0.54524
ENSMUSG00000031549	Ido2	0.434795	0.797502	0.545196
ENSMUSG00000042705	Commd10	15.7105	28.8169	0.545185
ENSMUSG00000029121	Crmp1	71.9179	131.92	0.545163
ENSMUSG00000084815	NA	0.590083	1.08255	0.545085
ENSMUSG00000054477	Kcnn2	2.12731	3.90319	0.545019
ENSMUSG00000032105	Pdzd3	0.540121	0.991021	0.545015
ENSMUSG00000091561	Gm6665	0.881363	1.61726	0.544974
ENSMUSG00000027520	Zdbf2	1.05815	1.94171	0.54496
ENSMUSG00000020577	Tspan13	39.6284	72.7266	0.544896
ENSMUSG00000048164	Gm7204	11.5325	21.1668	0.544841
ENSMUSG00000039470	Zdhhc2	8.89722	16.3304	0.544827
ENSMUSG00000074671	Tspyl3	11.7753	21.6186	0.544686
ENSMUSG00000078439	Smim24	0.468004	0.859256	0.544661
ENSMUSG00000045098	Kmt5b	1.60967	2.95619	0.544508
ENSMUSG00000045052	Prlhr	0.020043	0.0368178	0.544383
ENSMUSG00000069808	Fam57a	2.95278	5.4243	0.544362
ENSMUSG00000097295	Hmgb1-ps8	0.0189686	0.0348472	0.544337
ENSMUSG00000084033	Gm7645	0.25196	0.46289	0.54432
ENSMUSG00000086775	Snhg7os	0.0684125	0.125693	0.544283
ENSMUSG00000002325	Irf9	0.645186	1.1855	0.544231
ENSMUSG00000058661	NA	0.571892	1.05106	0.54411
ENSMUSG00000085447	9530026F06Rik	0.0510558	0.0938432	0.544054
ENSMUSG00000096975	Gm16386	0.318525	0.58551	0.544012
ENSMUSG00000023036	Pcdhgc4	4.03039	7.40895	0.543989
ENSMUSG00000089736	Tgfbr3l	0.0393714	0.0723777	0.543971
ENSMUSG00000018347	Zkscan6	4.43309	8.14979	0.543952
ENSMUSG00000040560	Wdr7	17.1967	31.6145	0.54395
ENSMUSG00000074736	Syndig1	15.4266	28.362	0.543919
ENSMUSG00000046168	Kcnrg	0.134783	0.247854	0.543799
ENSMUSG00000045751	Mms22l	0.0421859	0.0775765	0.543797
ENSMUSG00000043207	Zmpste24	0.954274	1.7551	0.543714
ENSMUSG00000030051	Aplf	0.786469	1.44675	0.543611
ENSMUSG00000021886	Gpr65	0.017662	0.032496	0.543512
ENSMUSG00000032495	Lrrc2	0.360622	0.663695	0.543355
ENSMUSG00000072437	Nanos1	7.50821	13.8204	0.543271
ENSMUSG00000035437	Rabgap1	9.09237	16.737	0.543251
ENSMUSG00000032413	Rasa2	1.18531	2.18253	0.543091
ENSMUSG00000049687	Pheta2	0.199947	0.368227	0.543
ENSMUSG00000037490	Slc2a12	2.01045	3.70261	0.542982
ENSMUSG00000020290	Xpo1	3.18292	5.86236	0.542942
ENSMUSG00000098428	Gm2260	6.16939	11.3653	0.542827
ENSMUSG00000048960	Prex2	1.14822	2.11536	0.542798
ENSMUSG00000058886	Deaf1	19.6505	36.2039	0.542774
ENSMUSG00000037339	Fam53a	2.69547	4.96643	0.542738
ENSMUSG00000065926	Gm22798	0.143312	0.264073	0.542699
ENSMUSG00000028385	Snx30	4.54926	8.38299	0.542677
ENSMUSG00000021756	Il6st	0.835898	1.54036	0.542663
ENSMUSG00000038268	Ovca2	7.67677	14.1468	0.542652
ENSMUSG00000033416	Gucd1	0.959793	1.76876	0.542636
ENSMUSG00000031555	Adam9	3.11094	5.73393	0.54255
ENSMUSG00000048388	Fam171b	20.1499	37.1471	0.542436
ENSMUSG00000021598	Med10	30.5313	56.2894	0.542398
ENSMUSG00000079388	2610042L04Rik	0.586487	1.0813	0.542393
ENSMUSG00000031595	Pdgfrl	0.0835466	0.154074	0.542249
ENSMUSG00000024782	Ak3	29.6677	54.7256	0.542118
ENSMUSG00000096373	Vmn2r31	0.141286	0.260622	0.542113
ENSMUSG00000031972	Acta1	7.77707	14.3473	0.542057
ENSMUSG00000040711	Sh3pxd2b	0.325573	0.600731	0.541961
ENSMUSG00000063286	Gm8995	0.00938083	0.0173094	0.541949
ENSMUSG00000091881	Gm17146	0.117633	0.217073	0.541906
ENSMUSG00000073679	Mxra8os	0.125319	0.23126	0.5419
ENSMUSG00000038233	Fam198a	0.500557	0.923743	0.54188
ENSMUSG00000062028	Irgc1	0.00904238	0.0166893	0.541808
ENSMUSG00000026383	Epb41l5	0.52782	0.974235	0.541779
ENSMUSG00000053835	H2-T24	0.515329	0.951237	0.541746
ENSMUSG00000098771	Mir6538	0.109934	0.202937	0.541715
ENSMUSG00000056812	St8sia3	5.65712	10.4437	0.541676
ENSMUSG00000064887	Gm24205	0.223436	0.412499	0.541664
ENSMUSG00000035151	Elmod2	0.396965	0.732874	0.541655
ENSMUSG00000081624	Gm6912	0.0340379	0.0628466	0.541603
ENSMUSG00000040441	Slc26a10	0.33769	0.623546	0.541565
ENSMUSG00000025586	Cpeb1	9.09422	16.793	0.541549
ENSMUSG00000082222	Gm14865	0.0171636	0.031694	0.541543
ENSMUSG00000028018	Gstcd	0.606067	1.11927	0.541484
ENSMUSG00000022085	Pebp4	0.0336117	0.0620759	0.54146
ENSMUSG00000075225	Ccdc162	0.107832	0.199176	0.541394
ENSMUSG00000092675	Gm25262	0.175763	0.324655	0.541384
ENSMUSG00000095474	Cldn34c2	0.614023	1.13422	0.54136
ENSMUSG00000031538	Plat	2.8656	5.29406	0.541287
ENSMUSG00000083536	Gm15808	0.716815	1.32432	0.541269
ENSMUSG00000025090	Ccdc172	0.0225035	0.041579	0.541222
ENSMUSG00000043881	Kbtbd7	9.03698	16.6981	0.541199
ENSMUSG00000028344	Invs	0.355872	0.657594	0.541172
ENSMUSG00000086544	Chn1os3	72.6746	134.303	0.541124
ENSMUSG00000045062	Pcdhb7	0.562341	1.03926	0.541099
ENSMUSG00000000295	Hddc2	3.21431	5.94088	0.54105
ENSMUSG00000071665	Foxr2	0.13788	0.254853	0.541017
ENSMUSG00000092162	Vmn2r86	0.0339117	0.062688	0.54096
ENSMUSG00000084930	Gm11706	0.25935	0.479468	0.540912
ENSMUSG00000021587	Pcsk1	1.03312	1.91015	0.54086
ENSMUSG00000037482	Erv3	0.00599728	0.0110927	0.54065
ENSMUSG00000082339	Gm14028	0.0318892	0.0589891	0.540595
ENSMUSG00000024817	Uhrf2	3.1017	5.73789	0.540565
ENSMUSG00000031527	Eri1	3.27407	6.05684	0.540558
ENSMUSG00000021670	Hmgcr	2.17993	4.0338	0.540416
ENSMUSG00000021806	Nid2	0.251176	0.464796	0.540401
ENSMUSG00000020196	Cabin1	3.9906	7.38474	0.540384
ENSMUSG00000028833	Ncdn	529.729	980.628	0.540193
ENSMUSG00000029055	Plch2	3.53479	6.54361	0.54019
ENSMUSG00000026796	Fam129b	2.00419	3.7106	0.540126
ENSMUSG00000031728	Zfp821	9.13727	16.9192	0.540055
ENSMUSG00000037095	Lrg1	0.433115	0.801987	0.540052
ENSMUSG00000032411	Tfdp2	2.91088	5.39103	0.53995
ENSMUSG00000026117	Zap70	0.893447	1.65482	0.539904
ENSMUSG00000082799	Gm14554	0.0410731	0.0760892	0.539802
ENSMUSG00000059851	Kmt5c	1.02732	1.90334	0.539743
ENSMUSG00000006435	Neurl1a	24.8402	46.0298	0.539655
ENSMUSG00000097383	1500026H17Rik	0.56464	1.0463	0.539654
ENSMUSG00000075573	Defb47	0.0640389	0.118669	0.539643
ENSMUSG00000032297	Celf6	5.93173	10.994	0.539543
ENSMUSG00000095730	Vmn2r29	0.634164	1.17538	0.539539
ENSMUSG00000002814	Top3a	0.701027	1.29934	0.539526
ENSMUSG00000090061	Nwd2	1.4767	2.73713	0.539509
ENSMUSG00000039633	Lonrf1	2.59654	4.81355	0.539423
ENSMUSG00000087692	Gm11940	0.440733	0.817128	0.539368
ENSMUSG00000050199	Lgr4	0.802447	1.48777	0.539362
ENSMUSG00000022361	Zhx1	12.3482	22.895	0.539339
ENSMUSG00000047181	Samd14	6.06672	11.2489	0.539317
ENSMUSG00000034858	Fam214a	4.54058	8.41949	0.539294
ENSMUSG00000031740	Mmp2	0.301903	0.559862	0.539244
ENSMUSG00000033863	Klf9	28.4819	52.8207	0.539218
ENSMUSG00000085341	NA	0.344729	0.639438	0.539112
ENSMUSG00000049892	Rasd1	13.2669	24.6096	0.539094
ENSMUSG00000052276	Ostn	0.0154684	0.0287103	0.538777
ENSMUSG00000087367	Gm15491	25.8609	48.0285	0.538451
ENSMUSG00000030235	Slco1c1	2.18577	4.05939	0.538448
ENSMUSG00000042185	Nfrkb	0.884674	1.64309	0.53842
ENSMUSG00000032491	Nradd	0.140882	0.261673	0.538391
ENSMUSG00000048170	Mcmbp	3.30613	6.14138	0.538337
ENSMUSG00000086040	Wipf3	5.16138	9.58765	0.538337
ENSMUSG00000024211	Grm8	0.196538	0.365089	0.538328
ENSMUSG00000061079	Zfp143	2.72214	5.05667	0.538327
ENSMUSG00000002059	Rab34	3.29487	6.12077	0.538309
ENSMUSG00000086968	4933431E20Rik	10.9104	20.2722	0.538194
ENSMUSG00000031502	Col4a1	0.171117	0.317979	0.538138
ENSMUSG00000098779	Gm8602	0.300052	0.557641	0.538074
ENSMUSG00000028389	Zfp37	5.57209	10.356	0.538055
ENSMUSG00000023764	Sfi1	0.488397	0.907875	0.537957
ENSMUSG00000097750	Gm4673	0.266045	0.494594	0.537905
ENSMUSG00000035653	Lrfn5	3.75083	6.97317	0.537894
ENSMUSG00000021254	Gpatch2l	6.50531	12.0948	0.53786
ENSMUSG00000087063	Gm15857	0.101619	0.188956	0.53779
ENSMUSG00000035840	Lysmd3	2.75164	5.11684	0.537762
ENSMUSG00000020807	4933427D14Rik	0.708934	1.3186	0.537643
ENSMUSG00000035370	Gm49322	6.18859	11.5107	0.537639
ENSMUSG00000056204	Pgpep1	3.05032	5.67375	0.537621
ENSMUSG00000070720	Tmem200b	0.215299	0.400486	0.537594
ENSMUSG00000042659	Arrdc4	3.02419	5.62705	0.537438
ENSMUSG00000085218	BB218582	0.60423	1.12439	0.537386
ENSMUSG00000032690	Oas2	0.00796217	0.0148173	0.537357
ENSMUSG00000027699	Ect2	0.0969958	0.180666	0.536881
ENSMUSG00000074243	Gm10651	9.41919	17.5485	0.536752
ENSMUSG00000085666	Gm9855	6.04018	11.2534	0.536744
ENSMUSG00000021830	Txndc16	2.33379	4.34881	0.53665
ENSMUSG00000049354	Dcaf7	32.0946	59.8263	0.536464
ENSMUSG00000036819	Jmjd4	4.09817	7.63982	0.536423
ENSMUSG00000025626	Phf6	4.17354	7.7805	0.53641
ENSMUSG00000001138	Cnnm3	1.45392	2.71047	0.536409
ENSMUSG00000082088	Gm15753	0.119366	0.222546	0.536363
ENSMUSG00000026737	Pip4k2a	19.6724	36.6812	0.536307
ENSMUSG00000076435	Acsf2	0.839092	1.56466	0.536277
ENSMUSG00000098503	Gm27937	35.3802	65.9953	0.536101
ENSMUSG00000032727	Mier3	1.96798	3.67135	0.536039
ENSMUSG00000025597	Klhl4	3.53975	6.60549	0.535881
ENSMUSG00000038351	Sgsm2	4.70966	8.78937	0.535836
ENSMUSG00000050545	Fam228b	0.366804	0.684589	0.535801
ENSMUSG00000033767	Tmem131l	0.419029	0.782154	0.535737
ENSMUSG00000026342	Slc35f5	2.79718	5.22152	0.535702
ENSMUSG00000030000	Add2	30.8613	57.6144	0.535653
ENSMUSG00000040151	Hs2st1	2.89436	5.40379	0.535616
ENSMUSG00000090374	Gm17232	0.0810602	0.151347	0.535593
ENSMUSG00000039523	Cep104	5.33059	9.95277	0.535588
ENSMUSG00000054385	Ceacam2	0.0479417	0.0895466	0.535383
ENSMUSG00000040046	Tph1	0.084421	0.157693	0.535352
ENSMUSG00000019832	Rab32	1.47345	2.75311	0.535193
ENSMUSG00000080981	Gm12161	0.734829	1.37309	0.535165
ENSMUSG00000087700	Gm15283	7.24009	13.5317	0.535047
ENSMUSG00000079362	Gm43302	0.168209	0.314405	0.535007
ENSMUSG00000026701	Prdx6	72.5975	135.714	0.53493
ENSMUSG00000075465	Gm10837	0.00718459	0.0134318	0.534893
ENSMUSG00000097592	4930500F10Rik	0.468794	0.876435	0.534888
ENSMUSG00000086605	NA	1.00077	1.87105	0.534872
ENSMUSG00000022195	6030458C11Rik	8.01306	14.9818	0.534852
ENSMUSG00000094132	Gm3264	0.790666	1.4783	0.534847
ENSMUSG00000037341	Slc9a7	1.12365	2.10116	0.534779
ENSMUSG00000040446	Rprd1a	18.7154	35.0027	0.534684
ENSMUSG00000049076	Acap2	4.13212	7.73017	0.534545
ENSMUSG00000098598	NA	4.87761	9.1248	0.534544
ENSMUSG00000026223	Itm2c	97.9389	183.237	0.534492
ENSMUSG00000026527	Rgs7	49.634	92.8631	0.534485
ENSMUSG00000087618	Gm14114	0.325286	0.608623	0.534462
ENSMUSG00000038866	Zcchc2	1.93402	3.61884	0.534432
ENSMUSG00000006476	Nsmf	89.5757	167.611	0.534426
ENSMUSG00000097308	Gm6410	0.0667993	0.124996	0.534413
ENSMUSG00000027977	Ndst3	0.722615	1.35239	0.534324
ENSMUSG00000016346	Kcnq2	4.77321	8.93328	0.534317
ENSMUSG00000079509	Zfx	1.80194	3.37277	0.534263
ENSMUSG00000054226	Tprkb	10.1012	18.9069	0.53426
ENSMUSG00000042055	Wdr11	3.1142	5.8292	0.534241
ENSMUSG00000097224	Gm26716	11.926	22.327	0.53415
ENSMUSG00000037855	Zfp365	47.4366	88.8261	0.534039
ENSMUSG00000068151	A230006K03Rik	0.51897	0.972012	0.533913
ENSMUSG00000031490	Eif4ebp1	1.93536	3.62522	0.533859
ENSMUSG00000071180	Smim15	22.0072	41.2231	0.533856
ENSMUSG00000048398	Gm5065	0.0588277	0.110197	0.533842
ENSMUSG00000090512	Gm3424	0.0159827	0.0299396	0.533832
ENSMUSG00000035863	Palm	29.1317	54.5716	0.533825
ENSMUSG00000030447	Cyfip1	8.17518	15.317	0.533734
ENSMUSG00000058318	Phf21a	1.1585	2.17059	0.533728
ENSMUSG00000091367	Gm17711	8.84824	16.5792	0.533697
ENSMUSG00000044786	Zfp36	0.947976	1.77654	0.533607
ENSMUSG00000056708	Ier5	8.45118	15.8415	0.533484
ENSMUSG00000003526	Prodh	2.48559	4.65951	0.533444
ENSMUSG00000037159	Wee2	0.0169257	0.0317313	0.533407
ENSMUSG00000029576	Radil	1.33545	2.50367	0.533398
ENSMUSG00000087484	2900089D17Rik	0.104595	0.196194	0.533119
ENSMUSG00000054604	Cggbp1	14.5757	27.3414	0.533101
ENSMUSG00000028541	B4galt2	7.1894	13.4875	0.533042
ENSMUSG00000040596	Pogk	2.88589	5.4141	0.533032
ENSMUSG00000044968	Napepld	5.75528	10.798	0.532996
ENSMUSG00000024095	Hnrnpll	4.21274	7.90515	0.532911
ENSMUSG00000097838	C530050E15Rik	0.246562	0.462714	0.532861
ENSMUSG00000062127	Cttnbp2nl	3.41922	6.41711	0.532828
ENSMUSG00000054364	Rhob	28.8147	54.092	0.532698
ENSMUSG00000042694	Stn1	2.22487	4.17679	0.532676
ENSMUSG00000095686	Gm3099	0.0266332	0.0500033	0.532628
ENSMUSG00000097162	2310010J17Rik	1.56115	2.93129	0.532581
ENSMUSG00000062808	NA	0.318676	0.598367	0.532577
ENSMUSG00000062794	Zfp599	1.34742	2.53005	0.532568
ENSMUSG00000020100	Slc29a3	0.662418	1.24386	0.53255
ENSMUSG00000085565	Gm15721	0.267262	0.501889	0.532511
ENSMUSG00000032018	Sc5d	6.55666	12.3128	0.532509
ENSMUSG00000004110	Cacna1e	0.604772	1.13598	0.532379
ENSMUSG00000026848	Tor1b	1.30738	2.4563	0.532254
ENSMUSG00000042167	Tent2	6.12661	11.5131	0.532141
ENSMUSG00000097706	E030037K01Rik	0.827694	1.55592	0.531963
ENSMUSG00000049516	Spty2d1	3.22758	6.06791	0.531909
ENSMUSG00000066760	Psg16	0.225279	0.423606	0.531811
ENSMUSG00000059248	2020-09-09	6.25106	11.7552	0.531771
ENSMUSG00000038860	Garnl3	1.62364	3.05349	0.531732
ENSMUSG00000032562	Gnai2	42.1881	79.3439	0.531712
ENSMUSG00000043183	Simc1	2.69698	5.07249	0.531689
ENSMUSG00000027247	Arhgap1	16.7779	31.5586	0.531644
ENSMUSG00000080968	Atf1-ps	0.350931	0.660185	0.531565
ENSMUSG00000025076	Casp7	0.669369	1.25932	0.531532
ENSMUSG00000053205	Styx	0.739649	1.39181	0.531429
ENSMUSG00000006127	Inpp5k	5.91362	11.1292	0.531359
ENSMUSG00000084882	NA	0.858736	1.61627	0.531308
ENSMUSG00000085132	Gm12265	18.362	34.5648	0.531234
ENSMUSG00000039308	Ndst2	1.12997	2.12721	0.531198
ENSMUSG00000052512	Nav2	0.193845	0.36492	0.531197
ENSMUSG00000086980	Gm13791	0.19087	0.359344	0.531162
ENSMUSG00000028944	Prkag2	8.73228	16.4427	0.531075
ENSMUSG00000063889	Crem	2.32233	4.37309	0.531051
ENSMUSG00000038010	Ccdc138	0.864452	1.62787	0.531031
ENSMUSG00000039753	Fbxl5	9.09603	17.1304	0.530988
ENSMUSG00000029050	Ski	16.449	30.9851	0.530869
ENSMUSG00000074505	Fat3	0.13584	0.2559	0.530832
ENSMUSG00000042498	D330045A20Rik	0.109205	0.205733	0.53081
ENSMUSG00000090079	Gm15849	15.1205	28.4901	0.530729
ENSMUSG00000090054	Gm15629	0.224756	0.423491	0.530722
ENSMUSG00000081880	Gm5385	0.167395	0.315424	0.5307
ENSMUSG00000031465	Angpt2	0.106974	0.201631	0.530543
ENSMUSG00000068457	Uty	1.19945	2.26185	0.530296
ENSMUSG00000083406	Gm8410	0.0987676	0.186277	0.53022
ENSMUSG00000019988	Nedd1	0.688526	1.29913	0.529992
ENSMUSG00000098284	A330093E20Rik	1.17917	2.22492	0.529982
ENSMUSG00000094141	NA	0.0882352	0.166494	0.529961
ENSMUSG00000025537	Phkg1	2.74046	5.17121	0.529945
ENSMUSG00000042029	Ncapg2	0.199208	0.375935	0.529899
ENSMUSG00000049807	Arhgap23	5.92765	11.1869	0.529874
ENSMUSG00000038491	Cdk19os	0.402098	0.758867	0.529867
ENSMUSG00000093720	Gm20635	0.142636	0.269197	0.529857
ENSMUSG00000019773	Fbxo5	0.224826	0.424365	0.529793
ENSMUSG00000035735	Dagla	3.51271	6.63126	0.52972
ENSMUSG00000021893	Capn7	7.54981	14.2536	0.529677
ENSMUSG00000036712	Cyld	8.19725	15.4866	0.529314
ENSMUSG00000064127	Med14	5.85155	11.0561	0.529259
ENSMUSG00000018796	Acsl1	2.66008	5.0265	0.52921
ENSMUSG00000097115	1810019N24Rik	0.0537613	0.101602	0.529138
ENSMUSG00000021702	Thbs4	0.733711	1.38679	0.529071
ENSMUSG00000015879	Fam184b	0.651844	1.23212	0.529044
ENSMUSG00000013483	Card14	0.114477	0.216404	0.528998
ENSMUSG00000018378	Cuedc1	1.10105	2.08183	0.528884
ENSMUSG00000024912	Fosl1	0.779783	1.47475	0.528757
ENSMUSG00000032303	Chrna3	0.072168	0.136508	0.528671
ENSMUSG00000025091	Pnliprp2	0.030793	0.0582474	0.528658
ENSMUSG00000097700	Gm26738	0.857712	1.62285	0.528522
ENSMUSG00000091764	Zfp964	1.00076	1.89375	0.528453
ENSMUSG00000098460	Mir6970	1.36968	2.59216	0.528392
ENSMUSG00000053846	Lipg	0.0761502	0.144117	0.52839
ENSMUSG00000051839	Gypa	0.0360997	0.0683343	0.52828
ENSMUSG00000034902	Pip5k1c	49.369	93.4589	0.528243
ENSMUSG00000037643	Prkci	8.32389	15.7592	0.528192
ENSMUSG00000049670	Morn4	31.3805	59.4223	0.528092
ENSMUSG00000024654	Asrgl1	17.2193	32.6183	0.527904
ENSMUSG00000035401	Emsy	6.06628	11.4928	0.527831
ENSMUSG00000024957	Kcnk4	1.9251	3.64725	0.527822
ENSMUSG00000099071	Mir8095	0.12903	0.244484	0.527766
ENSMUSG00000045767	B230219D22Rik	23.1171	43.8021	0.527762
ENSMUSG00000039157	Fam102a	16.4195	31.1126	0.527744
ENSMUSG00000020300	Cpeb4	5.19717	9.84837	0.527719
ENSMUSG00000051832	E230016K23Rik	0.00418323	0.00792722	0.527704
ENSMUSG00000026357	Rgs18	0.0410678	0.0778236	0.527703
ENSMUSG00000030659	Nucb2	1.87354	3.55059	0.527672
ENSMUSG00000026159	Agfg1	11.3499	21.5131	0.527581
ENSMUSG00000056073	Grik2	1.26993	2.4072	0.527553
ENSMUSG00000020137	Thap2	0.90748	1.72032	0.527508
ENSMUSG00000049323	Smcr8	2.34591	4.44732	0.527489
ENSMUSG00000020166	Cnot2	12.1429	23.0232	0.52742
ENSMUSG00000097033	Gm26819	5.17755	9.81782	0.527362
ENSMUSG00000032400	Zwilch	0.169253	0.320959	0.527335
ENSMUSG00000038020	Rapgefl1	8.85738	16.8002	0.527219
ENSMUSG00000042564	Fam227a	0.0530885	0.100696	0.527216
ENSMUSG00000044340	Phlpp1	6.43575	12.2078	0.527185
ENSMUSG00000062438	Adam1b	0.026157	0.0496167	0.527181
ENSMUSG00000005262	Ufd1	12.2013	23.1456	0.527153
ENSMUSG00000030737	Slco2b1	0.512276	0.971815	0.527133
ENSMUSG00000050822	Slc29a4	4.64158	8.80554	0.52712
ENSMUSG00000081534	Slc48a1	32.0335	60.7797	0.527043
ENSMUSG00000022546	Gpt	2.70634	5.13501	0.527037
ENSMUSG00000031799	Tpm4	7.82893	14.8549	0.527028
ENSMUSG00000046714	Foxc2	0.116994	0.221994	0.527014
ENSMUSG00000028121	Bcar3	2.94004	5.57909	0.526974
ENSMUSG00000030701	Plekhb1	35.6492	67.6558	0.52692
ENSMUSG00000062901	Klhl24	5.67359	10.7679	0.526899
ENSMUSG00000040328	Olfr56	0.0152545	0.0289667	0.526622
ENSMUSG00000038179	Slamf7	0.0182326	0.0346314	0.526476
ENSMUSG00000042596	Tfap2d	0.042912	0.0815173	0.526416
ENSMUSG00000012114	Med15	13.636	25.9053	0.526377
ENSMUSG00000086869	NA	0.296491	0.563325	0.526324
ENSMUSG00000092593	Gm20492	0.186037	0.353492	0.526283
ENSMUSG00000071613	Gm10340	0.677574	1.28756	0.526246
ENSMUSG00000081585	Gm12926	0.0192012	0.0364874	0.526244
ENSMUSG00000091775	Gm16494	1.04839	1.99234	0.526208
ENSMUSG00000020847	Rph3al	0.678997	1.29057	0.526121
ENSMUSG00000036279	NA	3.44733	6.55261	0.526101
ENSMUSG00000002266	Zim1	0.0849113	0.16141	0.526061
ENSMUSG00000025162	Csnk1d	24.9179	47.3685	0.526043
ENSMUSG00000006651	Aplp1	152.249	289.476	0.525947
ENSMUSG00000040852	Plekhh2	0.400248	0.761046	0.525919
ENSMUSG00000074578	Zfas1	3.24397	6.16933	0.525822
ENSMUSG00000028664	Ephb2	0.181287	0.344787	0.525794
ENSMUSG00000031483	Erlin2	4.91933	9.35742	0.525715
ENSMUSG00000055491	Pprc1	2.21857	4.22057	0.525658
ENSMUSG00000062861	Zfp28	1.61255	3.06781	0.525637
ENSMUSG00000035697	Arhgap45	0.348413	0.662966	0.525537
ENSMUSG00000000567	Sox9	8.56804	16.3036	0.525531
ENSMUSG00000078441	NA	14.3491	27.3075	0.525464
ENSMUSG00000020623	Map2k6	2.72547	5.18762	0.525379
ENSMUSG00000029571	Tmem106b	5.22595	9.94761	0.525347
ENSMUSG00000001870	Ltbp1	0.106191	0.202186	0.525216
ENSMUSG00000073485	H3f3aos	0.105166	0.20029	0.525067
ENSMUSG00000085754	Gm15886	1.92265	3.66251	0.524955
ENSMUSG00000014668	Chfr	3.49124	6.65109	0.524913
ENSMUSG00000037933	Bicd2	5.08097	9.68061	0.524861
ENSMUSG00000049001	Ndnf	0.281364	0.536132	0.524803
ENSMUSG00000074357	AA386476	0.0915867	0.174529	0.524766
ENSMUSG00000048216	Gpr85	3.84489	7.3269	0.524764
ENSMUSG00000073117	Gm7347	0.0446995	0.0851812	0.524758
ENSMUSG00000056501	Cebpb	11.8505	22.5844	0.524722
ENSMUSG00000033898	Cfhr2	0.0472112	0.0899772	0.524702
ENSMUSG00000095912	Gm3317	1.29942	2.47669	0.524662
ENSMUSG00000027366	Sppl2a	0.822349	1.56753	0.524614
ENSMUSG00000038250	Usp38	5.32709	10.155	0.52458
ENSMUSG00000002147	Stat6	1.35444	2.58197	0.524578
ENSMUSG00000090211	Gm16050	0.00511753	0.00975732	0.524481
ENSMUSG00000036676	Tmtc3	0.306587	0.584726	0.524326
ENSMUSG00000004902	Slc25a18	23.3877	44.6056	0.524322
ENSMUSG00000072387	Gm10356	1.92435	3.67086	0.524222
ENSMUSG00000022895	Ets2	8.63429	16.4712	0.524204
ENSMUSG00000085135	Gm13713	0.758009	1.44646	0.524043
ENSMUSG00000037890	Wdr19	2.0744	3.95848	0.524039
ENSMUSG00000063903	Klk1	0.019001	0.0362594	0.524031
ENSMUSG00000025656	Arhgef9	18.4519	35.2182	0.52393
ENSMUSG00000038195	Rilp	0.744776	1.42153	0.523925
ENSMUSG00000028771	Ptpn12	1.34029	2.5582	0.523919
ENSMUSG00000038346	Zfp384	2.42511	4.63154	0.523608
ENSMUSG00000022280	Rnf19a	7.90421	15.0981	0.523522
ENSMUSG00000090338	Gm17081	0.865065	1.65246	0.523501
ENSMUSG00000035208	Slfn8	0.0344047	0.065724	0.523472
ENSMUSG00000097498	NA	1.65433	3.16037	0.52346
ENSMUSG00000087543	Gm16576	0.0509952	0.0974687	0.523196
ENSMUSG00000033933	Vhl	20.5383	39.2606	0.523128
ENSMUSG00000082319	Gm8822	12.0634	23.0614	0.523099
ENSMUSG00000026127	Imp4	8.31126	15.8889	0.523085
ENSMUSG00000072919	Noxred1	0.0694812	0.132837	0.523057
ENSMUSG00000074892	B3galt5	2.55977	4.89389	0.523053
ENSMUSG00000029775	Klhdc10	6.48525	12.4009	0.522965
ENSMUSG00000022803	Popdc2	0.0893982	0.170955	0.522935
ENSMUSG00000026116	Tmem131	0.954824	1.82619	0.522852
ENSMUSG00000029456	Acad10	0.164257	0.31416	0.522847
ENSMUSG00000078157	4931440F15Rik	0.429058	0.82072	0.522783
ENSMUSG00000022905	Kpna1	14.9841	28.6635	0.522758
ENSMUSG00000032878	Ccdc85a	10.5245	20.1337	0.52273
ENSMUSG00000084350	Znf41-ps	1.4614	2.79576	0.522721
ENSMUSG00000031166	Wdr13	10.2487	19.6082	0.522677
ENSMUSG00000050730	Arhgap42	0.546596	1.0461	0.52251
ENSMUSG00000051379	Flrt3	3.28295	6.28326	0.522491
ENSMUSG00000037235	Mxd4	4.62216	8.84682	0.522465
ENSMUSG00000026103	Gls	11.1665	21.379	0.522312
ENSMUSG00000028434	Epb41l4b	1.70324	3.261	0.522305
ENSMUSG00000042489	Clspn	0.0705588	0.135093	0.522297
ENSMUSG00000086712	AI427809	0.0577683	0.110615	0.522245
ENSMUSG00000089737	Gm15688	0.594872	1.13908	0.522238
ENSMUSG00000087575	Gm12976	0.222049	0.425293	0.522109
ENSMUSG00000030376	Slc8a2	0.3818	0.731451	0.521977
ENSMUSG00000072214	2020-09-05	84.1636	161.241	0.521974
ENSMUSG00000050244	Heatr1	0.892748	1.71042	0.521948
ENSMUSG00000003929	Zfp81	1.01339	1.94166	0.521919
ENSMUSG00000087444	Gm5475	0.0527379	0.10106	0.521846
ENSMUSG00000038540	Tmc3	0.058335	0.111793	0.521812
ENSMUSG00000028480	Glipr2	1.25415	2.40347	0.521807
ENSMUSG00000031620	Iqcm	0.0346059	0.0663245	0.521767
ENSMUSG00000030880	Polr3e	4.99745	9.57966	0.521673
ENSMUSG00000078779	Zfp59	1.90128	3.64528	0.521572
ENSMUSG00000097534	Gm16675	0.0269889	0.0517481	0.521543
ENSMUSG00000096979	Gm26880	2.68833	5.15584	0.521415
ENSMUSG00000021890	Eaf1	3.06669	5.88149	0.521413
ENSMUSG00000093071	Gm25951	104.598	200.607	0.52141
ENSMUSG00000085214	NA	0.119394	0.228984	0.521406
ENSMUSG00000038241	Cep250	0.818519	1.56986	0.521397
ENSMUSG00000003283	Hck	0.304576	0.584221	0.521337
ENSMUSG00000041624	Gucy1a2	1.0609	2.03504	0.521317
ENSMUSG00000055485	Soga1	0.638456	1.22472	0.521306
ENSMUSG00000063796	Slc22a8	0.588499	1.12892	0.521294
ENSMUSG00000028414	Fktn	3.92941	7.53859	0.521239
ENSMUSG00000038323	1700066M21Rik	8.95134	17.1735	0.521231
ENSMUSG00000020590	Snx13	4.85867	9.32249	0.521177
ENSMUSG00000026109	Tmeff2	8.26667	15.8617	0.52117
ENSMUSG00000055116	Arntl	7.99926	15.3509	0.521094
ENSMUSG00000087297	NA	0.933083	1.79077	0.521052
ENSMUSG00000026158	Ogfrl1	19.3741	37.1832	0.521046
ENSMUSG00000033906	Zdhhc15	0.656194	1.25939	0.521041
ENSMUSG00000029735	Tpk1	0.518274	0.995023	0.520866
ENSMUSG00000033705	Stard9	0.104796	0.201254	0.520715
ENSMUSG00000029106	Add1	46.3235	88.97	0.520665
ENSMUSG00000029392	Rilpl1	17.0784	32.8038	0.520623
ENSMUSG00000060771	Tsga10	1.19163	2.28889	0.520615
ENSMUSG00000024294	Mib1	4.92833	9.46636	0.520615
ENSMUSG00000083438	Gm5402	0.0671366	0.128959	0.520604
ENSMUSG00000034290	Nek9	2.79067	5.36187	0.520465
ENSMUSG00000036327	Qsox2	1.3384	2.57166	0.520442
ENSMUSG00000096206	Gm22317	0.148443	0.28529	0.520324
ENSMUSG00000096214	Gm22634	0.148443	0.28529	0.520324
ENSMUSG00000026571	Dcaf6	4.03388	7.75464	0.520189
ENSMUSG00000020926	Adam11	4.81431	9.25599	0.520129
ENSMUSG00000082792	Gm12176	0.00944053	0.0181504	0.520127
ENSMUSG00000060002	Chpt1	1.98627	3.81947	0.520037
ENSMUSG00000045636	Mtus1	2.27252	4.36996	0.520032
ENSMUSG00000087314	Prkag2os2	3.53996	6.81181	0.51968
ENSMUSG00000026510	Trp53bp2	3.88546	7.47756	0.519616
ENSMUSG00000039092	Sptlc3	0.0529819	0.10197	0.519584
ENSMUSG00000002365	Snx9	3.33903	6.42753	0.519488
ENSMUSG00000091402	Rd3l	0.382224	0.735772	0.519487
ENSMUSG00000022843	Clcn2	2.77881	5.34975	0.519428
ENSMUSG00000024642	Tle4	10.0794	19.4049	0.519427
ENSMUSG00000026842	Abl1	1.47263	2.83525	0.5194
ENSMUSG00000035781	R3hdm4	85.9611	165.523	0.519331
ENSMUSG00000053218	NA	0.129348	0.249099	0.519265
ENSMUSG00000025199	Chuk	2.00665	3.86459	0.51924
ENSMUSG00000037674	Rfx7	0.668872	1.28863	0.519057
ENSMUSG00000044080	S100a1	60.065	115.72	0.519054
ENSMUSG00000001376	Vps50	4.27144	8.23007	0.519004
ENSMUSG00000065548	Mir29c	0.641515	1.23616	0.518957
ENSMUSG00000097429	Gm26520	0.143014	0.275584	0.518948
ENSMUSG00000079402	Gm3020	2.56205	4.94025	0.518607
ENSMUSG00000028572	Hook1	1.27372	2.45622	0.518568
ENSMUSG00000097768	2310043M15Rik	0.767533	1.48027	0.518508
ENSMUSG00000061665	Cd2ap	0.36335	0.700816	0.518467
ENSMUSG00000035382	Pcsk7	1.62602	3.13691	0.518351
ENSMUSG00000029920	Smarcad1	2.34254	4.51976	0.518288
ENSMUSG00000097919	Gm27021	13.4002	25.8551	0.518283
ENSMUSG00000055745	Rtl6	18.1703	35.0622	0.51823
ENSMUSG00000035168	Tanc1	4.02362	7.76749	0.518008
ENSMUSG00000021706	Zfyve16	0.785125	1.51609	0.517863
ENSMUSG00000097662	Gm2093	0.00663119	0.0128062	0.517809
ENSMUSG00000063887	Nlgn1	2.97154	5.73914	0.517768
ENSMUSG00000027890	Gstm4	6.06665	11.7202	0.517624
ENSMUSG00000045763	Basp1	123.565	238.744	0.517564
ENSMUSG00000034560	Washc4	3.63668	7.02702	0.517528
ENSMUSG00000097962	1700034G24Rik	0.12676	0.244976	0.517439
ENSMUSG00000074006	Omp	0.0964138	0.186375	0.517311
ENSMUSG00000025588	Nat1	0.998123	1.92951	0.517294
ENSMUSG00000020566	Atp6v1c2	0.269991	0.521942	0.517283
ENSMUSG00000020271	Fbxw11	44.9327	86.8675	0.517256
ENSMUSG00000015243	Abca1	0.351328	0.679227	0.517246
ENSMUSG00000029189	Sel1l3	1.51414	2.92765	0.517188
ENSMUSG00000085695	Gm15243	1.83772	3.55354	0.517152
ENSMUSG00000000823	Zfp512b	2.10854	4.07731	0.51714
ENSMUSG00000092627	D130058E05Rik	0.32133	0.621548	0.516984
ENSMUSG00000094300	NA	0.0365477	0.0706946	0.51698
ENSMUSG00000085105	Gm12758	1.64377	3.18083	0.516773
ENSMUSG00000054387	Mdm4	2.77323	5.36652	0.516765
ENSMUSG00000055150	Zfp78	1.61436	3.12398	0.516762
ENSMUSG00000022811	Zfp148	8.13026	15.7385	0.516585
ENSMUSG00000098573	Gm27232	2.14338	4.15065	0.516397
ENSMUSG00000000562	Adora3	0.0285127	0.0552149	0.516395
ENSMUSG00000025871	4833439L19Rik	77.7028	150.479	0.51637
ENSMUSG00000030662	Ipo5	13.6933	26.5226	0.516288
ENSMUSG00000022793	B4galt4	2.93761	5.69037	0.516242
ENSMUSG00000043415	Otud1	5.00193	9.6902	0.516185
ENSMUSG00000083767	Gm11405	0.877344	1.70015	0.516039
ENSMUSG00000085664	Atxn7l1os2	0.327946	0.635549	0.516005
ENSMUSG00000041117	Ccdc8	0.297788	0.577173	0.515943
ENSMUSG00000085269	Gm15777	0.0407734	0.0790347	0.515892
ENSMUSG00000084064	Gm12079	0.497073	0.963532	0.515887
ENSMUSG00000018932	Map2k3	2.67947	5.19426	0.515852
ENSMUSG00000027860	Vangl1	0.461609	0.894998	0.515766
ENSMUSG00000097279	Gm5106	0.146308	0.283687	0.515736
ENSMUSG00000040435	Ppp1r15a	4.51336	8.75468	0.515537
ENSMUSG00000092988	Mir3093	0.12793	0.248156	0.515523
ENSMUSG00000060969	Irx1	0.0328248	0.0636788	0.515475
ENSMUSG00000034906	Ncaph	0.0849866	0.164879	0.515449
ENSMUSG00000041577	Prelp	2.18613	4.24153	0.51541
ENSMUSG00000007617	Homer1	6.0957	11.827	0.515407
ENSMUSG00000097199	Gm26991	0.0242848	0.0471195	0.515387
ENSMUSG00000039738	Slx4	1.21845	2.36432	0.515347
ENSMUSG00000021469	Msx2	0.228059	0.442597	0.515274
ENSMUSG00000004698	Hdac9	4.97374	9.65578	0.515105
ENSMUSG00000051864	Tbc1d22a	7.17063	13.9214	0.515079
ENSMUSG00000083900	Gm13294	1.31469	2.55247	0.515067
ENSMUSG00000006711	D130043K22Rik	0.942969	1.83079	0.515061
ENSMUSG00000073367	Gm10493	20.9338	40.6468	0.515017
ENSMUSG00000037725	Ckap2	0.142545	0.276869	0.514848
ENSMUSG00000048578	Mlec	4.93451	9.5856	0.514784
ENSMUSG00000004655	Aqp1	0.60607	1.17738	0.514761
ENSMUSG00000039988	Ankrd13c	18.1419	35.2442	0.514748
ENSMUSG00000030539	Sema4b	0.143224	0.278265	0.514702
ENSMUSG00000086601	Rapgef3os1	3.28808	6.38847	0.514689
ENSMUSG00000039153	Runx2	0.407639	0.792027	0.514678
ENSMUSG00000025450	Gm9752	0.538199	1.04575	0.514653
ENSMUSG00000048410	Zfp407	0.43759	0.850379	0.514582
ENSMUSG00000024842	Cabp4	0.0262957	0.0511018	0.514575
ENSMUSG00000019790	Stxbp5	4.05861	7.88746	0.514565
ENSMUSG00000022512	Cldn1	0.744151	1.44627	0.514533
ENSMUSG00000022358	Fbxo32	1.28043	2.48921	0.514393
ENSMUSG00000097501	Gm26536	0.279105	0.542599	0.514385
ENSMUSG00000085704	4921531C22Rik	0.651168	1.2661	0.51431
ENSMUSG00000052914	Cyp2j6	1.21771	2.36792	0.514253
ENSMUSG00000023027	Atf1	1.63007	3.16981	0.514248
ENSMUSG00000025159	Mms19	1.72456	3.35393	0.51419
ENSMUSG00000091649	Phf11b	0.104886	0.20399	0.514174
ENSMUSG00000022037	Clu	43.3832	84.4034	0.513997
ENSMUSG00000040158	Tax1bp3	3.18447	6.19706	0.513867
ENSMUSG00000044306	4930500M09Rik	5.56876	10.8375	0.513842
ENSMUSG00000032577	Mapkapk3	0.323564	0.629731	0.513812
ENSMUSG00000085728	Gm14339	0.0400891	0.078027	0.513785
ENSMUSG00000035181	Heatr5a	0.336388	0.654757	0.51376
ENSMUSG00000058440	Nrf1	1.46121	2.84425	0.51374
ENSMUSG00000080925	Gm13682	0.011456	0.0223032	0.513648
ENSMUSG00000031378	Abcd1	1.06535	2.07414	0.513635
ENSMUSG00000082332	Gm13384	0.0144274	0.0280916	0.513584
ENSMUSG00000033632	AW554918	0.897347	1.74751	0.5135
ENSMUSG00000024201	Kdm4b	10.5652	20.5751	0.513494
ENSMUSG00000032386	Trip4	2.39691	4.66811	0.513464
ENSMUSG00000062906	Hdac10	1.2008	2.33932	0.513311
ENSMUSG00000042677	Zc3h12a	0.0593105	0.115572	0.513192
ENSMUSG00000026463	Atp2b4	0.620743	1.20963	0.513167
ENSMUSG00000072082	Ccnf	1.1294	2.20137	0.513044
ENSMUSG00000033200	Tpsg1	0.158144	0.30825	0.513036
ENSMUSG00000074403	Hist2h3b	1.4087	2.74588	0.513024
ENSMUSG00000086896	Cyp4x1os	0.41283	0.804727	0.513006
ENSMUSG00000029416	Slc15a4	1.16803	2.27686	0.513002
ENSMUSG00000017132	Cyth1	14.5281	28.3227	0.512948
ENSMUSG00000044501	Zfp758	3.69819	7.20986	0.512935
ENSMUSG00000091882	Gm6337	0.0174388	0.0340021	0.512873
ENSMUSG00000095969	Rnu1a1	0.145598	0.283919	0.512815
ENSMUSG00000062168	Ppef1	0.0783048	0.1527	0.512801
ENSMUSG00000083390	Gm13121	0.156294	0.304929	0.51256
ENSMUSG00000040037	Negr1	3.02973	5.91132	0.51253
ENSMUSG00000069895	Atxn1l	0.567085	1.10668	0.512422
ENSMUSG00000022091	Sorbs3	5.8127	11.345	0.512355
ENSMUSG00000078970	Wdr92	95.561	186.541	0.512278
ENSMUSG00000044827	Tlr1	0.0271162	0.0529335	0.512269
ENSMUSG00000024664	Fads3	2.182	4.25984	0.512226
ENSMUSG00000086902	Gm11728	0.13305	0.259762	0.512198
ENSMUSG00000042116	Vwa1	0.899152	1.75567	0.512141
ENSMUSG00000048537	Phldb1	1.56517	3.05648	0.512084
ENSMUSG00000027104	Atf2	14.0595	27.4571	0.512054
ENSMUSG00000058638	Zfp110	2.98909	5.83778	0.512024
ENSMUSG00000034333	Zbed4	0.492636	0.962138	0.512022
ENSMUSG00000078495	Zfp984	0.978769	1.9123	0.511828
ENSMUSG00000094257	Ap3s1-ps2	9.67418	18.9064	0.511687
ENSMUSG00000041879	Ipo9	10.4109	20.3478	0.511648
ENSMUSG00000086953	Aknaos	0.0538153	0.105199	0.511555
ENSMUSG00000027428	Rbbp9	15.6159	30.531	0.511476
ENSMUSG00000022025	Cnmd	0.337635	0.660254	0.511372
ENSMUSG00000097348	NA	0.108448	0.212077	0.511359
ENSMUSG00000034158	Lrrc58	15.7968	30.8975	0.511267
ENSMUSG00000030771	NA	0.0831338	0.162617	0.511225
ENSMUSG00000083777	Gm13361	0.0296674	0.0580542	0.51103
ENSMUSG00000053436	Mapk14	17.1128	33.497	0.510875
ENSMUSG00000035495	Tstd2	3.64664	7.1382	0.510863
ENSMUSG00000039323	Igfbp2	7.11842	13.9382	0.510712
ENSMUSG00000039349	C130074G19Rik	0.32563	0.637707	0.510625
ENSMUSG00000030494	Rhpn2	1.61037	3.15508	0.510406
ENSMUSG00000092862	Mir3094	1.23175	2.4133	0.510399
ENSMUSG00000085611	Ap3s1-ps1	12.4692	24.4316	0.510372
ENSMUSG00000045952	Gm5548	0.118941	0.233058	0.51035
ENSMUSG00000031565	Fgfr1	1.80081	3.52973	0.510184
ENSMUSG00000029348	Asphd2	29.2279	57.2913	0.510164
ENSMUSG00000054715	Zscan22	4.8565	9.51996	0.510139
ENSMUSG00000098024	Gm27003	0.683668	1.34026	0.510102
ENSMUSG00000027654	Fam83d	0.474133	0.93017	0.509727
ENSMUSG00000027306	Nusap1	0.167363	0.328365	0.509685
ENSMUSG00000066007	Zfp600	0.00592246	0.0116202	0.509669
ENSMUSG00000026181	Ppm1f	9.89011	19.4066	0.509627
ENSMUSG00000085226	Gm7855	2.08274	4.0873	0.509562
ENSMUSG00000089993	Gm5822	2.79894	5.49487	0.509373
ENSMUSG00000092935	Gm22697	13.0348	25.5937	0.509297
ENSMUSG00000009145	Dqx1	0.0226915	0.0445604	0.509231
ENSMUSG00000036411	9530077C05Rik	4.00801	7.87079	0.509226
ENSMUSG00000001517	Foxm1	0.219654	0.431356	0.509217
ENSMUSG00000021903	Galnt15	0.0227438	0.0446661	0.509195
ENSMUSG00000040658	Dnph1	2.50315	4.91628	0.509156
ENSMUSG00000024431	Nr3c1	6.82505	13.4077	0.50904
ENSMUSG00000085620	G630018N14Rik	0.0299206	0.0587815	0.509015
ENSMUSG00000002831	Plin4	0.0569508	0.111899	0.508948
ENSMUSG00000083171	Gm12321	0.0910793	0.178964	0.508925
ENSMUSG00000071517	Gm10334	0.0214123	0.0420747	0.50891
ENSMUSG00000074664	A830092H15Rik	1.34203	2.63712	0.5089
ENSMUSG00000033454	Zbtb1	1.09024	2.14249	0.508869
ENSMUSG00000085033	Gm11646	23.1875	45.5673	0.508863
ENSMUSG00000096869	Gm6676	0.0473673	0.0930915	0.508826
ENSMUSG00000085715	Tsix	0.0382603	0.0752021	0.508765
ENSMUSG00000047045	Tmem164	1.22235	2.40314	0.50865
ENSMUSG00000027035	Cers6	1.64299	3.23024	0.508628
ENSMUSG00000036687	Tmem184a	0.109902	0.216185	0.508371
ENSMUSG00000026274	Pask	0.0829715	0.163227	0.50832
ENSMUSG00000032252	Glce	1.50782	2.96687	0.508218
ENSMUSG00000071584	NA	2.64422	5.20348	0.508164
ENSMUSG00000029798	Herc6	0.434868	0.856018	0.508012
ENSMUSG00000026361	Cdc73	2.31544	4.55814	0.507979
ENSMUSG00000035020	Epgn	0.0455664	0.0897256	0.507842
ENSMUSG00000022253	Nadk2	11.846	23.3264	0.507837
ENSMUSG00000051890	Klhdc1	5.01858	9.88246	0.507827
ENSMUSG00000081886	Gm6175	0.287418	0.566135	0.507683
ENSMUSG00000081050	Gm12461	0.00641461	0.0126367	0.507619
ENSMUSG00000058354	Krt6a	0.00352292	0.00694008	0.507619
ENSMUSG00000029475	Kdm2b	0.95691	1.88522	0.507586
ENSMUSG00000037336	Mfsd2b	0.0238684	0.0470267	0.507549
ENSMUSG00000079036	Alkbh1	1.72526	3.39936	0.507523
ENSMUSG00000033948	Zswim5	2.656	5.23394	0.507457
ENSMUSG00000093594	Gm20707	0.181921	0.358501	0.507449
ENSMUSG00000042102	Dmgdh	0.36695	0.723129	0.507447
ENSMUSG00000038518	Jarid2	1.65832	3.2683	0.507395
ENSMUSG00000010086	Rnf112	21.6156	42.6026	0.507377
ENSMUSG00000086763	Plxna4os1	0.0722067	0.142315	0.507374
ENSMUSG00000082716	Rpl31-ps5	0.0429701	0.084702	0.507309
ENSMUSG00000051506	Wdfy4	0.0233039	0.045941	0.507257
ENSMUSG00000028328	Tmod1	6.58768	12.987	0.507252
ENSMUSG00000003974	Grm3	3.54103	6.98086	0.507248
ENSMUSG00000097657	Gm7389	0.541459	1.06758	0.507182
ENSMUSG00000042515	Mum1l1	0.690215	1.36109	0.507106
ENSMUSG00000097848	Gm807	0.0920186	0.181479	0.507048
ENSMUSG00000057363	Uxs1	0.994771	1.96216	0.506977
ENSMUSG00000005413	Hmox1	1.90709	3.76206	0.506928
ENSMUSG00000032293	Ireb2	3.51149	6.92735	0.506902
ENSMUSG00000021876	Rnase4	0.937644	1.84989	0.506865
ENSMUSG00000025145	Lrrc45	1.81295	3.57712	0.506818
ENSMUSG00000048450	Msx1	5.12479	10.1128	0.506762
ENSMUSG00000044477	Zfand3	8.12943	16.0441	0.506692
ENSMUSG00000065453	Mirlet7d	0.294142	0.580527	0.506681
ENSMUSG00000031570	Plpp5	2.09211	4.12914	0.50667
ENSMUSG00000072620	Slfn2	0.309678	0.611246	0.506635
ENSMUSG00000021579	Lrrc14b	2.18185	4.30672	0.506616
ENSMUSG00000024207	Acsbg2	0.0187114	0.0369361	0.506589
ENSMUSG00000085583	NA	0.574701	1.13453	0.506554
ENSMUSG00000026779	Mastl	0.121786	0.240428	0.50654
ENSMUSG00000001555	Fkbp10	0.464844	0.917796	0.506479
ENSMUSG00000067150	Xpo5	5.18813	10.244	0.506456
ENSMUSG00000097100	9230104M06Rik	0.777704	1.53566	0.506429
ENSMUSG00000030966	Trim21	0.496016	0.979502	0.506396
ENSMUSG00000091457	Gm17171	0.0150601	0.0297409	0.506377
ENSMUSG00000007872	Id3	20.4737	40.4344	0.506344
ENSMUSG00000017007	Rbpjl	0.0508875	0.100504	0.506324
ENSMUSG00000068245	Phf11d	0.0334547	0.0660783	0.506289
ENSMUSG00000032532	Cck	120.164	237.353	0.506267
ENSMUSG00000097330	Gm26672	0.452961	0.89486	0.506181
ENSMUSG00000078503	Zfp990	0.00804661	0.0158983	0.506129
ENSMUSG00000054408	Spcs3	6.83886	13.5128	0.506101
ENSMUSG00000006519	Cyba	1.3491	2.66567	0.506101
ENSMUSG00000022053	Ebf2	0.167479	0.330954	0.50605
ENSMUSG00000037020	Wdr62	0.0716457	0.141579	0.506047
ENSMUSG00000092907	Mir5132	10.3977	20.5483	0.506012
ENSMUSG00000098701	Mir6914	2.47801	4.89784	0.50594
ENSMUSG00000087458	Gm13999	1.47689	2.91944	0.50588
ENSMUSG00000056153	Socs6	1.88699	3.73019	0.50587
ENSMUSG00000021541	Trpc7	0.513507	1.0152	0.505816
ENSMUSG00000097440	Gm6277	1.47239	2.91101	0.5058
ENSMUSG00000063445	Nmral1	3.08169	6.0928	0.505791
ENSMUSG00000055676	Gm5069	2.3035	4.55429	0.505787
ENSMUSG00000051235	Gen1	0.114879	0.227132	0.505779
ENSMUSG00000024169	Ift140	1.17593	2.32552	0.505663
ENSMUSG00000018899	Irf1	0.869599	1.71976	0.505651
ENSMUSG00000002346	Slc25a42	2.92274	5.78016	0.50565
ENSMUSG00000000001	Gnai3	9.34371	18.4797	0.50562
ENSMUSG00000034354	Mtmr3	9.58328	18.9563	0.505545
ENSMUSG00000027378	Nphp1	4.03563	7.98543	0.505374
ENSMUSG00000026436	Elk4	1.1517	2.27898	0.505358
ENSMUSG00000092523	Gm18191	0.119617	0.236698	0.505358
ENSMUSG00000026271	Gpr35	0.0122217	0.0241846	0.505351
ENSMUSG00000015401	Cltrn	0.120099	0.237732	0.505187
ENSMUSG00000076037	Gm22752	1.26916	2.51261	0.505115
ENSMUSG00000065084	Gm26496	0.107497	0.212829	0.505085
ENSMUSG00000094013	Gm25829	0.107497	0.212829	0.505085
ENSMUSG00000093270	Mir5134	2.64752	5.24224	0.505036
ENSMUSG00000022661	Cd200	8.26128	16.3579	0.505033
ENSMUSG00000038069	Cdkn2aip	3.92741	7.77675	0.505019
ENSMUSG00000000881	Dlg3	23.0055	45.5573	0.504978
ENSMUSG00000034867	Ankrd27	4.56062	9.03218	0.504931
ENSMUSG00000034674	Tdg	7.56795	14.9908	0.504839
ENSMUSG00000071341	Egr4	10.7708	21.3356	0.504829
ENSMUSG00000024242	Map4k3	13.5447	26.8316	0.504802
ENSMUSG00000084910	C630043F03Rik	1.6662	3.30078	0.504791
ENSMUSG00000000594	Gm2a	3.81565	7.55891	0.504789
ENSMUSG00000090744	Gm6871	0.0305621	0.060547	0.504766
ENSMUSG00000028689	Ccdc163	0.462964	0.917676	0.504496
ENSMUSG00000020431	Adcy1	8.67382	17.1939	0.504471
ENSMUSG00000030630	Fah	6.04496	11.9849	0.504383
ENSMUSG00000050035	Fhl4	0.408263	0.809505	0.504337
ENSMUSG00000079084	Ccdc82	1.77338	3.51631	0.504328
ENSMUSG00000022350	Washc5	7.1603	14.1978	0.504326
ENSMUSG00000085737	Gm13442	1.2098	2.39928	0.504234
ENSMUSG00000029009	Mthfr	0.747822	1.48353	0.504084
ENSMUSG00000040250	Ints13	2.04344	4.05385	0.504073
ENSMUSG00000092444	Gm18733	0.0358991	0.0712278	0.504005
ENSMUSG00000097375	6720427I07Rik	0.130581	0.259122	0.503937
ENSMUSG00000057265	Bbof1	2.02275	4.01391	0.503934
ENSMUSG00000057829	Gm5278	0.820079	1.62749	0.503892
ENSMUSG00000030201	Lrp6	0.742093	1.47276	0.503879
ENSMUSG00000039179	Tekt5	4.44815	8.828	0.503869
ENSMUSG00000022014	Epsti1	0.0965049	0.191533	0.503855
ENSMUSG00000031870	Pgr	1.50757	2.99222	0.50383
ENSMUSG00000037257	Aagab	20.0681	39.8446	0.50366
ENSMUSG00000034648	Lrrn1	5.12037	10.1668	0.503639
ENSMUSG00000097090	Gm26724	0.298689	0.593094	0.503612
ENSMUSG00000028842	Ago3	0.580139	1.15201	0.50359
ENSMUSG00000034917	Tjp3	0.791294	1.57157	0.503505
ENSMUSG00000030826	Bcat2	1.52641	3.0322	0.5034
ENSMUSG00000020454	Eif4enif1	4.79706	9.53	0.503364
ENSMUSG00000085008	Dbhos	0.0128416	0.0255138	0.503319
ENSMUSG00000028796	Phc2	9.92812	19.7254	0.503318
ENSMUSG00000026678	Rgs5	1.65111	3.28078	0.503267
ENSMUSG00000096603	NA	0.199244	0.395907	0.50326
ENSMUSG00000096470	Gm9603	0.0268665	0.0533923	0.503192
ENSMUSG00000029708	Gcc1	3.13399	6.22949	0.50309
ENSMUSG00000068335	Dok1	0.414178	0.823283	0.503081
ENSMUSG00000070594	Gm4788	0.0146061	0.0290338	0.503073
ENSMUSG00000024109	Nrxn1	9.02662	17.9489	0.502908
ENSMUSG00000025370	Cdh9	1.97633	3.93012	0.502868
ENSMUSG00000093246	Gm24572	8.43487	16.7754	0.502812
ENSMUSG00000072647	Adam1a	0.0580784	0.11551	0.502798
ENSMUSG00000097854	Gm26602	129.878	258.314	0.502791
ENSMUSG00000024304	Cdh2	1.71807	3.41726	0.502763
ENSMUSG00000020672	Sntg2	0.618576	1.23036	0.50276
ENSMUSG00000047528	Als2cr12	0.077592	0.154339	0.502736
ENSMUSG00000085819	Ube4bos1	2.45661	4.88769	0.502613
ENSMUSG00000021732	Fgf10	2.15831	4.29432	0.502596
ENSMUSG00000055415	Atp10b	0.065327	0.129982	0.502587
ENSMUSG00000086017	Gm11872	0.101468	0.201892	0.502587
ENSMUSG00000070002	Ell	4.1994	8.3567	0.502519
ENSMUSG00000087125	A230108P19Rik	0.026386	0.0525084	0.50251
ENSMUSG00000096215	Smim22	1.23913	2.46617	0.502453
ENSMUSG00000061531	Tmem236	0.0122234	0.0243283	0.502435
ENSMUSG00000083013	Gm12978	3.1644	6.29957	0.50232
ENSMUSG00000065421	Mirlet7a-1	0.225377	0.448709	0.502278
ENSMUSG00000056832	Ttc26	1.76679	3.51793	0.502226
ENSMUSG00000041959	S100a10	11.144	22.1933	0.502134
ENSMUSG00000020782	Llgl2	0.287427	0.572446	0.502104
ENSMUSG00000029333	NA	3.52965	7.02992	0.50209
ENSMUSG00000087731	Gm24649	0.266809	0.531419	0.502069
ENSMUSG00000031148	Gpkow	9.76918	19.4586	0.502048
ENSMUSG00000029840	Mtpn	90.8241	180.918	0.502019
ENSMUSG00000003070	Efna2	1.5171	3.02213	0.501998
ENSMUSG00000038507	Parp12	1.10779	2.20698	0.501949
ENSMUSG00000032281	Acsbg1	28.2064	56.1978	0.501914
ENSMUSG00000059991	Nptx2	2.16197	4.30753	0.501906
ENSMUSG00000087366	Junos	3.0937	6.16483	0.50183
ENSMUSG00000058135	Gstm1	148.052	295.059	0.50177
ENSMUSG00000021824	Ap3m1	5.64937	11.2591	0.501762
ENSMUSG00000029695	Aass	0.426386	0.84987	0.501707
ENSMUSG00000046722	Cdc42se1	14.7809	29.4618	0.501699
ENSMUSG00000066798	Zbtb6	1.92044	3.82834	0.501637
ENSMUSG00000090777	Ccdc188	0.0105131	0.0209596	0.50159
ENSMUSG00000097775	4931440J10Rik	1.02757	2.04868	0.501579
ENSMUSG00000043964	Orai3	6.55524	13.0706	0.501526
ENSMUSG00000018500	Adora2b	0.553451	1.10382	0.501394
ENSMUSG00000006369	Fbln1	0.894089	1.78356	0.501296
ENSMUSG00000098721	Mir6357	8.37464	16.7085	0.50122
ENSMUSG00000042810	Krba1	1.40828	2.80985	0.501194
ENSMUSG00000075415	Fnbp1	4.91112	9.79901	0.501185
ENSMUSG00000097401	Gm26744	0.0967755	0.193103	0.501161
ENSMUSG00000005107	Slc2a9	0.0574194	0.114595	0.501063
ENSMUSG00000087261	Gm15477	0.221394	0.441867	0.501041
ENSMUSG00000045095	Magi1	1.79045	3.57367	0.501013
ENSMUSG00000074215	Gm10643	0.774754	1.54643	0.500994
ENSMUSG00000032356	Rasgrf1	43.5705	86.9708	0.500978
ENSMUSG00000029120	Ppp2r2c	33.6793	67.2317	0.500943
ENSMUSG00000096916	Zfp850	1.72419	3.44314	0.500759
ENSMUSG00000045967	Gpr158	2.00627	4.00681	0.500715
ENSMUSG00000085636	Gm11769	0.917832	1.83308	0.500706
ENSMUSG00000034472	Rasd2	24.5892	49.1105	0.500691
ENSMUSG00000026319	Relch	7.38819	14.7565	0.500673
ENSMUSG00000045521	Tssk2	0.0296205	0.0591624	0.500665
ENSMUSG00000005949	Ctns	0.914356	1.82633	0.500652
ENSMUSG00000097855	A930007I19Rik	0.0956308	0.191014	0.500647
ENSMUSG00000086184	Gm12764	0.145966	0.291626	0.500525
ENSMUSG00000086172	2700068H02Rik	0.0287908	0.0575351	0.500404
ENSMUSG00000064412	Gm22246	0.336175	0.671818	0.500397
ENSMUSG00000056018	Ccdc7b	0.00558006	0.0111518	0.500374
ENSMUSG00000066151	Fkbp15	2.00817	4.01379	0.500318
ENSMUSG00000093738	AI606473	0.111868	0.223617	0.500266
ENSMUSG00000074768	Bhmt	0.0926602	0.185229	0.500246
ENSMUSG00000026979	Psd4	0.0437271	0.0874269	0.500156
ENSMUSG00000005897	Nr2c1	1.04442	2.08819	0.500155
ENSMUSG00000059810	Rgs3	1.74236	3.48381	0.500129
ENSMUSG00000055370	Gm9968	0.0161179	0.0322295	0.500098
ENSMUSG00000030653	Gm45837	37.7835	75.5528	0.500094
ENSMUSG00000087242	C78197	0.0819585	0.163964	0.499858
ENSMUSG00000098736	Gm27838	1.1982	2.39754	0.499764
ENSMUSG00000026514	Cnih3	15.7353	31.4857	0.499759
ENSMUSG00000078619	Smarcd2	3.03785	6.0802	0.49963
ENSMUSG00000053470	Kdm3a	2.82858	5.66169	0.4996
ENSMUSG00000025139	Tollip	43.4511	86.9791	0.499558
ENSMUSG00000072653	Zfp783	0.515619	1.03229	0.499491
ENSMUSG00000082342	Gm5395	0.0120607	0.0241511	0.499385
ENSMUSG00000039713	Plekhg5	9.61466	19.2531	0.499381
ENSMUSG00000032839	Trpc1	2.00799	4.02118	0.499355
ENSMUSG00000085539	Gm15561	1.86485	3.73457	0.499347
ENSMUSG00000058454	Dhcr7	1.85097	3.70679	0.499346
ENSMUSG00000045471	Hcrt	0.0504841	0.101115	0.499276
ENSMUSG00000021662	Arhgef28	5.9723	11.9621	0.499266
ENSMUSG00000027270	Lamp5	3.77072	7.55344	0.499205
ENSMUSG00000031520	Vegfc	0.387801	0.777181	0.498984
ENSMUSG00000024177	Nme4	1.19575	2.39685	0.498886
ENSMUSG00000039270	Megf9	5.22938	10.4849	0.498754
ENSMUSG00000085669	Gm14817	0.70635	1.41626	0.498743
ENSMUSG00000098430	Gm27494	4.56701	9.15751	0.498717
ENSMUSG00000097889	Gm26541	1.90644	3.82318	0.498652
ENSMUSG00000017843	Ppp2r5c	19.0542	38.2127	0.498635
ENSMUSG00000034667	Xpot	8.91353	17.8764	0.498621
ENSMUSG00000040170	Fmo2	0.0248417	0.0498224	0.498606
ENSMUSG00000020330	Hmmr	0.0523391	0.104981	0.49856
ENSMUSG00000058761	Rnf169	1.69685	3.40353	0.498555
ENSMUSG00000035357	Pdzrn3	0.859282	1.72363	0.49853
ENSMUSG00000036557	Stpg4	0.0513298	0.10297	0.498493
ENSMUSG00000065537	Mir132	0.939416	1.88464	0.498458
ENSMUSG00000028188	Spata1	0.205443	0.412175	0.498437
ENSMUSG00000026170	Cyp27a1	0.365582	0.733655	0.498302
ENSMUSG00000024924	Vldlr	1.24621	2.50106	0.498271
ENSMUSG00000034206	Polq	0.0318643	0.063969	0.498121
ENSMUSG00000018507	Trpv2	1.16882	2.34651	0.498112
ENSMUSG00000043252	Tmem64	6.00385	12.0539	0.498085
ENSMUSG00000089819	Gm15679	0.31838	0.639295	0.498017
ENSMUSG00000003348	Mob3a	3.68996	7.40933	0.498016
ENSMUSG00000038408	1700018A04Rik	0.0094781	0.0190381	0.49785
ENSMUSG00000021733	Slc4a7	0.741023	1.48846	0.497845
ENSMUSG00000002221	Paxip1	6.54327	13.1478	0.497671
ENSMUSG00000049907	Rasl11b	22.5749	45.3654	0.497623
ENSMUSG00000026489	Coq8a	10.4074	20.92	0.497487
ENSMUSG00000060961	Slc4a4	2.29184	4.60692	0.497477
ENSMUSG00000052479	A330008L17Rik	0.816645	1.64159	0.497472
ENSMUSG00000049576	Zfa-ps	0.157389	0.316422	0.497401
ENSMUSG00000075312	Gm13597	4.92221	9.89733	0.497327
ENSMUSG00000031563	Wwc2	3.84707	7.7369	0.497237
ENSMUSG00000019464	Ptger1	1.16862	2.35101	0.497072
ENSMUSG00000096792	Gm21956	0.161437	0.324872	0.496925
ENSMUSG00000035469	Rcbtb1	7.48628	15.0654	0.496917
ENSMUSG00000048897	Zfp710	1.79487	3.6121	0.496905
ENSMUSG00000038521	C1s1	0.0175689	0.0353595	0.496866
ENSMUSG00000002496	Tsc2	10.5582	21.254	0.496764
ENSMUSG00000063632	Sox11	0.422855	0.851319	0.496706
ENSMUSG00000037544	Dlgap5	0.0225786	0.0454571	0.4967
ENSMUSG00000088832	Gm23543	0.119984	0.241563	0.496696
ENSMUSG00000042540	Acot5	3.85531	7.76228	0.496673
ENSMUSG00000024519	Cplx4	0.0231118	0.0465361	0.496642
ENSMUSG00000067203	H2-K2	0.145976	0.293953	0.496596
ENSMUSG00000039004	Bmp6	0.994716	2.00314	0.496579
ENSMUSG00000044072	Eml6	0.514844	1.03689	0.496526
ENSMUSG00000024301	Kifc5b	0.0366637	0.0738482	0.496474
ENSMUSG00000035606	Ky	0.176486	0.35548	0.496472
ENSMUSG00000054723	Vmac	3.01059	6.06484	0.496401
ENSMUSG00000033054	Npat	2.22198	4.4762	0.496399
ENSMUSG00000026482	Rgl1	12.5357	25.2579	0.496309
ENSMUSG00000021866	Anxa11	4.10462	8.27076	0.496281
ENSMUSG00000042742	Bmt2	7.13691	14.3812	0.496266
ENSMUSG00000069805	Fbp1	0.0749649	0.151078	0.496199
ENSMUSG00000093456	Gm20662	20.2142	40.7444	0.496121
ENSMUSG00000080958	Gm11902	0.134753	0.271672	0.496012
ENSMUSG00000022456	2020-09-03	80.7869	162.879	0.495993
ENSMUSG00000052581	Lrrtm4	1.4741	2.97224	0.495955
ENSMUSG00000022441	Efcab6	0.394634	0.795721	0.495946
ENSMUSG00000034145	Tmem63c	1.03666	2.09055	0.49588
ENSMUSG00000089432	Mir1966	27.4256	55.3146	0.495811
ENSMUSG00000091756	Gm3095	0.729694	1.47178	0.49579
ENSMUSG00000050926	Dcaf12l2	0.443919	0.895579	0.495679
ENSMUSG00000074766	Ism1	0.985542	1.98852	0.495616
ENSMUSG00000078497	Zfp978	0.0407167	0.0821658	0.495543
ENSMUSG00000041710	Trpc5	0.800448	1.61548	0.495487
ENSMUSG00000087403	Kantr	4.35906	8.79914	0.495396
ENSMUSG00000020182	Ddc	0.826647	1.6687	0.495384
ENSMUSG00000060843	Ctnna3	0.0928855	0.18752	0.495337
ENSMUSG00000025738	Fbxl16	99.8245	201.543	0.495302
ENSMUSG00000018102	Hist1h2bc	58.3884	117.901	0.495232
ENSMUSG00000029868	Trpv6	0.162628	0.32849	0.495077
ENSMUSG00000097990	Gm19557	0.369552	0.746547	0.495015
ENSMUSG00000082536	Gm13456	58.795	118.791	0.494943
ENSMUSG00000027204	Fbn1	0.0488435	0.0987141	0.494797
ENSMUSG00000024477	Pggt1b	2.01241	4.0674	0.494764
ENSMUSG00000074872	Ctxn2	12.6208	25.5147	0.494646
ENSMUSG00000017897	Eya2	0.680681	1.37629	0.494576
ENSMUSG00000061306	Slc38a10	3.20098	6.47254	0.494547
ENSMUSG00000000838	Fmr1	4.07694	8.24383	0.494544
ENSMUSG00000058486	Wdr91	3.602	7.28457	0.494471
ENSMUSG00000032998	Foxj3	4.5572	9.21677	0.494447
ENSMUSG00000018427	Ypel2	2.37055	4.79598	0.494278
ENSMUSG00000004880	Lbr	1.12011	2.26649	0.494205
ENSMUSG00000050974	Gm9847	4.51206	9.13008	0.494197
ENSMUSG00000086016	1700084C06Rik	1.3342	2.70004	0.494139
ENSMUSG00000033039	Micall1	3.9258	7.94667	0.494018
ENSMUSG00000054737	Zfp182	0.703997	1.42526	0.493944
ENSMUSG00000086772	NA	0.176817	0.358071	0.493804
ENSMUSG00000091617	Gm3752	1.05137	2.12921	0.493784
ENSMUSG00000031446	Cul4a	9.2447	18.7225	0.493776
ENSMUSG00000066568	Lsm14a	11.0024	22.2848	0.493719
ENSMUSG00000030382	Slc27a5	0.0127993	0.0259315	0.493581
ENSMUSG00000025950	Idh1	18.4018	37.2828	0.493574
ENSMUSG00000033953	Ppp3r1	228.653	463.335	0.493493
ENSMUSG00000021665	Hexb	6.5293	13.2329	0.493414
ENSMUSG00000078722	Gm12394	0.675901	1.3699	0.493394
ENSMUSG00000027995	Tlr2	0.0659629	0.133702	0.493358
ENSMUSG00000002845	Tmem39a	0.455473	0.92323	0.493347
ENSMUSG00000033653	Vps8	3.85613	7.81631	0.493344
ENSMUSG00000090194	Gm16161	0.039988	0.0810557	0.49334
ENSMUSG00000074235	Gm10649	0.59322	1.20292	0.493149
ENSMUSG00000031278	Acsl4	3.21064	6.51081	0.493125
ENSMUSG00000025759	Mfsd8	1.35997	2.75846	0.493017
ENSMUSG00000047036	Zfp445	5.94644	12.062	0.492989
ENSMUSG00000056014	A430033K04Rik	3.05426	6.19544	0.492985
ENSMUSG00000034308	Sdr42e1	1.06402	2.15877	0.492883
ENSMUSG00000091898	Tnnc1	0.553633	1.1233	0.492864
ENSMUSG00000013415	Igf2bp1	0.00175147	0.00355436	0.492765
ENSMUSG00000097871	B230104I21Rik	0.494175	1.00297	0.492712
ENSMUSG00000067860	Zic3	0.757564	1.53794	0.492585
ENSMUSG00000042396	Rbm7	17.3983	35.3231	0.492549
ENSMUSG00000021228	Acot3	1.72852	3.50937	0.492545
ENSMUSG00000074994	Qser1	0.308078	0.625637	0.492423
ENSMUSG00000047446	Arl4a	3.03452	6.16262	0.492406
ENSMUSG00000055371	Stam2	3.10899	6.31516	0.492306
ENSMUSG00000049672	Zbtb14	6.51166	13.2269	0.492304
ENSMUSG00000031491	Chrna6	0.0370946	0.0753571	0.492251
ENSMUSG00000020154	Ptprb	0.0501873	0.101965	0.4922
ENSMUSG00000085348	Myhas	0.0411661	0.0836383	0.492192
ENSMUSG00000031430	Vsig1	0.0165084	0.033541	0.492186
ENSMUSG00000040234	Tm7sf3	4.65024	9.44815	0.492186
ENSMUSG00000070639	Lrrc8b	4.68774	9.52517	0.492143
ENSMUSG00000028047	Thbs3	0.470298	0.955645	0.492126
ENSMUSG00000064168	NA	2.80296	5.69607	0.492086
ENSMUSG00000058385	Hist1h2bg	16.3766	33.2813	0.492066
ENSMUSG00000018849	Wwc1	10.7835	21.9161	0.492035
ENSMUSG00000056486	Chn1	210.308	427.474	0.491979
ENSMUSG00000082776	Gm7061	0.0329933	0.0670654	0.491957
ENSMUSG00000063558	Aox1	0.197234	0.401067	0.491774
ENSMUSG00000033361	Prrg3	1.33627	2.7173	0.491763
ENSMUSG00000054702	Ap1s3	0.0316155	0.0643063	0.491639
ENSMUSG00000029202	Pds5a	2.95315	6.00746	0.49158
ENSMUSG00000069324	Gm5096	0.123587	0.251446	0.491504
ENSMUSG00000036270	Edc4	6.88252	14.0033	0.491494
ENSMUSG00000061175	Fnip2	0.758201	1.54305	0.491365
ENSMUSG00000020007	Il20ra	0.0169252	0.0344557	0.491217
ENSMUSG00000038156	Spon1	2.3476	4.77933	0.491199
ENSMUSG00000050069	Grem2	0.176607	0.359568	0.491165
ENSMUSG00000089365	Gm23823	0.814775	1.65939	0.49101
ENSMUSG00000057387	NA	0.53795	1.09602	0.490819
ENSMUSG00000025324	Atp10a	0.0737597	0.150289	0.490784
ENSMUSG00000028675	Pnrc2	14.5635	29.6811	0.490664
ENSMUSG00000081969	Gm16471	0.0130131	0.0265215	0.490661
ENSMUSG00000040972	Igsf21	3.91575	7.98089	0.490641
ENSMUSG00000093167	Mir5131	1.35582	2.76381	0.490564
ENSMUSG00000031834	Pik3r2	30.1427	61.4504	0.490521
ENSMUSG00000003273	Car11	12.3639	25.2073	0.49049
ENSMUSG00000032743	D430042O09Rik	0.415136	0.846405	0.49047
ENSMUSG00000041798	Gck	0.358716	0.731652	0.490282
ENSMUSG00000051224	Tceanc	0.551524	1.12495	0.490264
ENSMUSG00000006782	Cnp	115.083	234.819	0.49009
ENSMUSG00000031671	Setd6	3.73459	7.62263	0.489934
ENSMUSG00000021277	Traf3	3.25624	6.64736	0.489855
ENSMUSG00000033411	Ctdspl2	2.34312	4.78338	0.489847
ENSMUSG00000063446	Plppr1	0.421861	0.861226	0.489838
ENSMUSG00000098900	Gm18190	2.11892	4.32593	0.489818
ENSMUSG00000044172	Ptx4	0.0588588	0.12018	0.489757
ENSMUSG00000058260	Serpina9	0.0166547	0.0340149	0.489628
ENSMUSG00000045071	E130308A19Rik	0.756804	1.54574	0.489605
ENSMUSG00000059883	Irak4	0.882832	1.80318	0.489596
ENSMUSG00000079434	Neu2	1.28255	2.61973	0.489571
ENSMUSG00000038242	Aox4	0.0665179	0.135876	0.489549
ENSMUSG00000034881	Tbxa2r	0.121287	0.24777	0.489513
ENSMUSG00000087168	Gm15983	0.0530133	0.108311	0.489455
ENSMUSG00000025318	Jph3	34.0191	69.5107	0.489409
ENSMUSG00000075266	Cenpw	2.46491	5.03778	0.489286
ENSMUSG00000097164	Cep83os	7.1358	14.5842	0.489284
ENSMUSG00000031537	Ikbkb	1.07155	2.19113	0.489041
ENSMUSG00000072875	Gpr27	6.57395	13.4432	0.489018
ENSMUSG00000098331	Mir7069	0.428366	0.875986	0.489011
ENSMUSG00000052684	Jun	21.593	44.1671	0.488893
ENSMUSG00000038608	Dock10	3.60622	7.3771	0.488839
ENSMUSG00000066936	Gm10188	0.0117762	0.0240953	0.488733
ENSMUSG00000086863	Gm15543	0.0234871	0.0480571	0.488733
ENSMUSG00000053647	Gper1	0.152069	0.311173	0.488698
ENSMUSG00000034686	Prr7	0.300413	0.614751	0.488673
ENSMUSG00000031442	Mcf2l	2.21789	4.53899	0.488631
ENSMUSG00000029149	Krtcap3	0.121012	0.247677	0.488588
ENSMUSG00000034801	Sos2	1.94086	3.97291	0.488523
ENSMUSG00000041957	Pkp2	1.74812	3.5787	0.488479
ENSMUSG00000024812	Tjp2	3.13293	6.41371	0.488474
ENSMUSG00000031980	Agt	2.97798	6.09721	0.488417
ENSMUSG00000082539	Gm15207	0.079484	0.162768	0.488326
ENSMUSG00000086503	Xist	0.00766797	0.0157067	0.488197
ENSMUSG00000051331	Cacna1c	0.210421	0.431107	0.488095
ENSMUSG00000022519	Srl	1.9729	4.04216	0.488082
ENSMUSG00000086241	4930483K19Rik	1.28858	2.64088	0.487936
ENSMUSG00000024451	Arap3	0.271474	0.556434	0.487882
ENSMUSG00000022602	Arc	15.5543	31.889	0.487764
ENSMUSG00000039079	Trhr2	0.0412178	0.0845134	0.487707
ENSMUSG00000073434	Wdr90	0.238374	0.488776	0.487696
ENSMUSG00000097165	2210008F06Rik	1.82309	3.7383	0.487678
ENSMUSG00000098072	Gm26995	1.01886	2.08968	0.487568
ENSMUSG00000000386	Mx1	0.017835	0.03658	0.487562
ENSMUSG00000097410	Gm26668	2.01038	4.1253	0.487329
ENSMUSG00000040715	Rsc1a1	6.0199	12.354	0.487285
ENSMUSG00000056476	Med12l	0.698683	1.43384	0.487282
ENSMUSG00000024900	Cpt1a	2.46149	5.05276	0.487157
ENSMUSG00000023795	Pisd-ps2	3.03373	6.22744	0.487155
ENSMUSG00000040812	Agbl2	0.181893	0.373406	0.48712
ENSMUSG00000050945	Zfp438	1.4348	2.94571	0.48708
ENSMUSG00000024558	Mapk4	6.35275	13.0457	0.48696
ENSMUSG00000025019	Lcor	0.78397	1.60998	0.486944
ENSMUSG00000033904	Ccp110	3.33245	6.84541	0.486815
ENSMUSG00000002083	Bbc3	2.29743	4.71988	0.486755
ENSMUSG00000035683	Melk	0.0746244	0.153325	0.486707
ENSMUSG00000073529	F830208F22Rik	0.171229	0.351847	0.486657
ENSMUSG00000021245	Mlh3	2.56914	5.27921	0.486652
ENSMUSG00000081187	3110067C02Rik	0.0493118	0.101337	0.486614
ENSMUSG00000024381	Bin1	65.4406	134.504	0.486534
ENSMUSG00000085811	Cep112it	0.00417107	0.00857314	0.486528
ENSMUSG00000043301	Kcnj6	0.66031	1.35721	0.48652
ENSMUSG00000010392	Gosr1	11.3059	23.2432	0.486416
ENSMUSG00000098050	Gm5345	0.573765	1.17969	0.486368
ENSMUSG00000032508	Myd88	1.60724	3.305	0.486307
ENSMUSG00000024993	Fam45a	6.36448	13.0887	0.486259
ENSMUSG00000025592	Dach2	0.0893604	0.183777	0.486243
ENSMUSG00000032570	Atp2c1	5.65285	11.626	0.486225
ENSMUSG00000020838	Slc6a4	0.00460921	0.0094801	0.486199
ENSMUSG00000031258	Xkrx	0.125046	0.257255	0.486078
ENSMUSG00000055296	Tmem245	0.567986	1.1686	0.486039
ENSMUSG00000032360	Hcrtr2	0.13528	0.278348	0.48601
ENSMUSG00000097138	Gm26625	0.0870951	0.179206	0.486005
ENSMUSG00000027193	Api5	22.6424	46.5894	0.485998
ENSMUSG00000036087	Slain2	2.00324	4.12249	0.485928
ENSMUSG00000027335	Adra1d	1.16954	2.40681	0.485928
ENSMUSG00000096862	Gm13301	2.54022	5.23161	0.485552
ENSMUSG00000097276	4930525G20Rik	0.369015	0.760043	0.485519
ENSMUSG00000029458	Brap	7.22965	14.8954	0.485361
ENSMUSG00000054893	Zfp667	3.17539	6.54273	0.485331
ENSMUSG00000031165	Was	0.0329899	0.0679761	0.485316
ENSMUSG00000034220	Gpc1	9.16395	18.8861	0.485221
ENSMUSG00000084708	Gm22988	0.131172	0.270404	0.485098
ENSMUSG00000070130	Mir328	0.857682	1.76882	0.48489
ENSMUSG00000028634	Hivep3	1.56698	3.23166	0.484882
ENSMUSG00000087177	E130307A14Rik	1.78229	3.67604	0.484839
ENSMUSG00000034275	Igsf9b	0.353085	0.728269	0.484827
ENSMUSG00000036264	Fstl4	1.17953	2.4329	0.484824
ENSMUSG00000024165	Jpt2	2.38889	4.92837	0.484723
ENSMUSG00000073557	Ppp1r12b	2.29415	4.73303	0.48471
ENSMUSG00000005621	Zfp592	1.69932	3.50672	0.48459
ENSMUSG00000086235	Gm16284	0.204018	0.421027	0.484572
ENSMUSG00000021952	Xpo4	0.642073	1.32515	0.484528
ENSMUSG00000026355	Mcm6	4.08012	8.42167	0.484479
ENSMUSG00000068745	Mybphl	0.138174	0.285235	0.484421
ENSMUSG00000096488	Gm10409	2.21577	4.57424	0.484401
ENSMUSG00000026341	Actr3	67.3714	139.101	0.484333
ENSMUSG00000074737	C530025M09Rik	1.80163	3.71984	0.484331
ENSMUSG00000048174	Tmem81	0.995284	2.05511	0.484298
ENSMUSG00000047658	Gal3st3	6.62871	13.6915	0.484149
ENSMUSG00000018931	Natd1	2.56522	5.29865	0.484127
ENSMUSG00000060204	Gm5868	0.0840931	0.173702	0.484123
ENSMUSG00000021209	Ppp4r4	6.71653	13.8758	0.484046
ENSMUSG00000085466	Hmgn2l6	0.0294582	0.0608612	0.484023
ENSMUSG00000027574	Nkain4	5.73916	11.8581	0.483988
ENSMUSG00000064427	Gm22748	0.114835	0.237294	0.483937
ENSMUSG00000036641	Ccdc148	1.19611	2.47207	0.483848
ENSMUSG00000031749	St3gal2	7.51435	15.5318	0.483805
ENSMUSG00000085244	Spag17os	0.0585482	0.121034	0.483733
ENSMUSG00000098078	Gm26992	0.285689	0.590599	0.483727
ENSMUSG00000020455	Trim11	2.94788	6.09421	0.483718
ENSMUSG00000034266	Batf	0.057845	0.119588	0.483704
ENSMUSG00000021745	Ptprg	1.29651	2.68054	0.483675
ENSMUSG00000079017	Ifi27l2a	0.797933	1.6501	0.483568
ENSMUSG00000027849	Syt6	0.71856	1.48615	0.483503
ENSMUSG00000035268	Pkig	12.2472	25.3325	0.483457
ENSMUSG00000025202	Scd3	0.7893	1.63266	0.483443
ENSMUSG00000021189	Atxn3	1.97646	4.09004	0.483238
ENSMUSG00000094683	Ap3m1-ps	2.90597	6.01371	0.483224
ENSMUSG00000097021	4933433G15Rik	0.0108172	0.0223857	0.483222
ENSMUSG00000037960	Card19	5.06972	10.4991	0.482871
ENSMUSG00000061527	Krt5	0.234642	0.485947	0.482855
ENSMUSG00000037936	Scarb1	1.34595	2.788	0.482765
ENSMUSG00000038126	Mphosph9	0.741111	1.5352	0.482745
ENSMUSG00000090223	Pcp4	244.195	505.973	0.482625
ENSMUSG00000038766	Gabpb2	0.168344	0.348821	0.482608
ENSMUSG00000027984	Hadh	3.10523	6.43442	0.482596
ENSMUSG00000082031	Gm8097	0.0383905	0.0795558	0.482561
ENSMUSG00000082959	NA	0.0267251	0.0553841	0.482541
ENSMUSG00000020027	Socs2	1.57461	3.26331	0.482519
ENSMUSG00000024942	Capn1	2.5722	5.33181	0.482425
ENSMUSG00000042348	Arl15	11.0434	22.8916	0.482421
ENSMUSG00000093968	Gm8165	0.00588352	0.0121964	0.482397
ENSMUSG00000099245	Mir8098	0.736735	1.52796	0.48217
ENSMUSG00000032346	Ooep	0.243859	0.505767	0.482156
ENSMUSG00000021701	Plk2	62.1858	128.975	0.482155
ENSMUSG00000040339	Fam102b	4.15349	8.61487	0.48213
ENSMUSG00000053164	Gpr21	0.149487	0.310064	0.482117
ENSMUSG00000045912	C2cd4c	0.0751185	0.155822	0.48208
ENSMUSG00000087586	Gm6938	0.0356506	0.0739563	0.482049
ENSMUSG00000016087	Fli1	0.299521	0.621366	0.482036
ENSMUSG00000021065	Fut8	5.87759	12.1934	0.482028
ENSMUSG00000002885	Adgre5	0.233494	0.484457	0.481971
ENSMUSG00000036208	Nepro	0.67613	1.40286	0.481964
ENSMUSG00000022463	Srebf2	7.42651	15.4099	0.481931
ENSMUSG00000020134	Peli1	6.60032	13.6985	0.481827
ENSMUSG00000035045	Zc3h12b	1.77509	3.68432	0.481796
ENSMUSG00000025038	Efhc2	0.493238	1.02406	0.48165
ENSMUSG00000031351	Zfp185	0.651731	1.35323	0.481612
ENSMUSG00000042364	Snx18	3.203	6.65108	0.481575
ENSMUSG00000058656	Samd12	9.60515	19.9467	0.481542
ENSMUSG00000020946	Gosr2	31.0844	64.5803	0.48133
ENSMUSG00000021738	Atxn7	0.858154	1.78293	0.481317
ENSMUSG00000034617	Mtrr	3.07931	6.3985	0.481256
ENSMUSG00000083472	Gm13491	0.101609	0.211151	0.481213
ENSMUSG00000042046	Dstyk	6.57859	13.671	0.481209
ENSMUSG00000087541	Hopxos	13.6552	28.3799	0.481157
ENSMUSG00000039357	Fut11	2.57738	5.35671	0.48115
ENSMUSG00000022844	Pdia5	0.172216	0.357963	0.481099
ENSMUSG00000082125	Gm14679	0.0218027	0.0453207	0.481076
ENSMUSG00000017146	Brca1	0.107106	0.222669	0.481008
ENSMUSG00000087442	Gm14453	0.0706304	0.146868	0.48091
ENSMUSG00000055761	Nkain3	0.818633	1.70246	0.480854
ENSMUSG00000074238	Ap1ar	33.3605	69.3894	0.480773
ENSMUSG00000050663	Trhde	1.1187	2.32696	0.480757
ENSMUSG00000037907	Ankrd13b	5.85433	12.184	0.480494
ENSMUSG00000021071	Trim9	20.861	43.4269	0.480371
ENSMUSG00000028737	Aldh4a1	2.8414	5.91556	0.480326
ENSMUSG00000004864	Mapk13	0.20642	0.429793	0.480277
ENSMUSG00000043587	Pxylp1	1.14131	2.37645	0.480259
ENSMUSG00000069456	Rdh16	0.0116949	0.0243515	0.480251
ENSMUSG00000053716	Dusp7	17.7785	37.0231	0.480199
ENSMUSG00000091238	Gm17103	0.632547	1.3173	0.480184
ENSMUSG00000049580	Tsku	0.0453674	0.0944883	0.480138
ENSMUSG00000000159	Igsf5	41.6601	86.7739	0.4801
ENSMUSG00000090872	Gm3239	0.643736	1.34087	0.480088
ENSMUSG00000020884	Asgr1	0.244092	0.508478	0.480044
ENSMUSG00000073672	NA	0.0391559	0.0815736	0.480007
ENSMUSG00000068394	Cep152	0.166274	0.346448	0.479941
ENSMUSG00000078850	Gm2348	0.40594	0.845839	0.479926
ENSMUSG00000084128	Esrp2	0.0643038	0.133997	0.479891
ENSMUSG00000085509	Gm11521	0.237332	0.494555	0.47989
ENSMUSG00000061838	Suclg2	3.37087	7.02443	0.479878
ENSMUSG00000037062	Sh3glb1	6.48207	13.5143	0.479646
ENSMUSG00000060572	Mfap2	0.872893	1.82017	0.479568
ENSMUSG00000024669	Cd5	0.0113296	0.0236283	0.479493
ENSMUSG00000030108	Slc6a13	0.493126	1.02876	0.479342
ENSMUSG00000036570	Fxyd1	14.2214	29.6738	0.479258
ENSMUSG00000003200	Sh3gl1	16.672	34.7904	0.479213
ENSMUSG00000052467	NA	3.57925	7.46956	0.479179
ENSMUSG00000042320	Prox2	0.260672	0.544025	0.479154
ENSMUSG00000092548	Vmn2r-ps41	0.00801358	0.0167248	0.479143
ENSMUSG00000022809	Nr1i2	0.00307611	0.00642002	0.479143
ENSMUSG00000059406	Tmprss9	0.103785	0.216612	0.479126
ENSMUSG00000093436	AC122898.1	1.00184	2.09111	0.479093
ENSMUSG00000087163	Gm16230	0.175492	0.366329	0.479056
ENSMUSG00000054412	Gm4793	0.436884	0.912003	0.479038
ENSMUSG00000074281	Gm12522	0.481176	1.00454	0.479002
ENSMUSG00000085118	Gm15774	0.473283	0.988257	0.478907
ENSMUSG00000048911	Rnf24	2.39233	4.99571	0.478876
ENSMUSG00000059456	Ptk2b	75.1261	156.893	0.478838
ENSMUSG00000045078	Rnf216	5.92538	12.3755	0.4788
ENSMUSG00000019880	Rspo3	1.16569	2.43477	0.478766
ENSMUSG00000021852	Slc35f4	0.949846	1.98398	0.478758
ENSMUSG00000062704	9430002A10Rik	0.0506477	0.105801	0.478709
ENSMUSG00000018474	Chd3	6.16511	12.8829	0.478549
ENSMUSG00000038354	Ankrd35	1.49079	3.11524	0.478547
ENSMUSG00000015659	Serac1	1.16985	2.44461	0.478542
ENSMUSG00000005610	Eif4g2	44.0304	92.0406	0.478381
ENSMUSG00000070568	Slc6a21	0.00205261	0.00429109	0.478342
ENSMUSG00000030043	Tacr1	0.126943	0.265422	0.478268
ENSMUSG00000087034	Cbfa2t2-ps1	1.61927	3.38595	0.478231
ENSMUSG00000021962	Dcp1a	1.91128	3.99683	0.478198
ENSMUSG00000033335	Dnm2	5.60989	11.7315	0.478191
ENSMUSG00000022765	Snap29	3.29287	6.88768	0.478081
ENSMUSG00000007656	Arpp19	23.5476	49.2599	0.478028
ENSMUSG00000086308	G630016G05Rik	0.0690274	0.144417	0.477972
ENSMUSG00000090968	Gm3978	0.0352792	0.0738123	0.477958
ENSMUSG00000044026	Slc35g1	0.262047	0.548265	0.477957
ENSMUSG00000031562	Dctd	0.776285	1.6245	0.477862
ENSMUSG00000037463	Fbxo27	2.73448	5.72243	0.477853
ENSMUSG00000097072	Foxl2os	0.00200458	0.00419529	0.477817
ENSMUSG00000098928	Mir6988	0.126798	0.26537	0.477817
ENSMUSG00000071551	Akr1c19	0.00432433	0.00905019	0.477817
ENSMUSG00000008305	Tle1	5.31236	11.1183	0.477805
ENSMUSG00000056296	Synpr	4.88208	10.2191	0.477742
ENSMUSG00000038754	Elovl3	0.00427544	0.00895264	0.477561
ENSMUSG00000085491	4930527E20Rik	0.0229119	0.047977	0.477561
ENSMUSG00000025417	Pip4k2c	13.7216	28.7423	0.477401
ENSMUSG00000001131	Timp1	0.0216904	0.0454348	0.477396
ENSMUSG00000001998	Ap4e1	0.321493	0.67344	0.477389
ENSMUSG00000054008	Ndst1	4.52931	9.48889	0.477328
ENSMUSG00000003154	Foxj2	4.49395	9.41531	0.477302
ENSMUSG00000041215	Yeats2	0.929501	1.9477	0.477231
ENSMUSG00000065954	Tacc1	5.46972	11.4642	0.477115
ENSMUSG00000025188	Hps1	0.442689	0.928373	0.476844
ENSMUSG00000040928	S100pbp	0.873363	1.83234	0.476637
ENSMUSG00000025666	Tmem47	7.25413	15.2196	0.476631
ENSMUSG00000021636	Marveld2	0.146324	0.307012	0.476607
ENSMUSG00000027001	Dusp19	3.57627	7.50525	0.476503
ENSMUSG00000090053	Palm2	4.12404	8.65566	0.476456
ENSMUSG00000034940	Synrg	4.77936	10.0316	0.47643
ENSMUSG00000099167	NA	0.00739864	0.0155307	0.476387
ENSMUSG00000097172	4930444M15Rik	0.00428762	0.0090008	0.47636
ENSMUSG00000064090	Vrk2	0.302376	0.634799	0.476333
ENSMUSG00000087253	Gm12043	0.572198	1.20127	0.476328
ENSMUSG00000030796	Tead2	0.133382	0.280048	0.476282
ENSMUSG00000032818	Loxhd1	0.00858128	0.0180198	0.476213
ENSMUSG00000088348	Gm23865	8.91212	18.7166	0.476162
ENSMUSG00000094984	NA	6.48059	13.6111	0.476126
ENSMUSG00000098562	Mir6910	0.246556	0.518008	0.475969
ENSMUSG00000046807	Lrrc75b	1.40619	2.95531	0.475819
ENSMUSG00000022434	Fam118a	9.92715	20.864	0.475802
ENSMUSG00000032470	Mras	15.8432	33.2991	0.475785
ENSMUSG00000033726	Emx1	1.14299	2.40232	0.475785
ENSMUSG00000079165	Sap25	0.130925	0.275191	0.47576
ENSMUSG00000040253	Gbp7	0.198067	0.416333	0.475741
ENSMUSG00000046532	Ar	1.47601	3.10291	0.475686
ENSMUSG00000054383	Pnma1	1.21415	2.55268	0.475639
ENSMUSG00000063455	D630045J12Rik	0.504425	1.0606	0.475605
ENSMUSG00000006356	Crip2	50.9843	107.215	0.475534
ENSMUSG00000036030	Prtg	0.0835122	0.17562	0.475529
ENSMUSG00000020255	D10Wsu102e	4.60866	9.69187	0.475518
ENSMUSG00000089760	D030046N08Rik	0.144124	0.303098	0.475503
ENSMUSG00000030584	Dpf1	6.98276	14.6857	0.475481
ENSMUSG00000097341	NA	2.25666	4.74704	0.475383
ENSMUSG00000021840	Mapk1ip1l	5.50361	11.5772	0.475382
ENSMUSG00000024076	Vit	0.511547	1.07613	0.475359
ENSMUSG00000047116	NA	0.434415	0.914039	0.47527
ENSMUSG00000036817	Sun1	1.81583	3.82163	0.475146
ENSMUSG00000071640	Stxbp3-ps	1.30416	2.74541	0.475035
ENSMUSG00000056427	Slit3	0.697767	1.46898	0.475003
ENSMUSG00000051457	Spn	0.00680568	0.0143284	0.474979
ENSMUSG00000027257	Pacsin3	2.09186	4.40425	0.474963
ENSMUSG00000041794	Myrip	4.22201	8.89051	0.47489
ENSMUSG00000015202	Cnksr3	0.722829	1.52218	0.474865
ENSMUSG00000086719	Gm16275	0.0454525	0.0957195	0.474851
ENSMUSG00000038822	Hace1	2.26157	4.76277	0.474844
ENSMUSG00000026429	Ube2t	0.405384	0.853915	0.474735
ENSMUSG00000083657	Gm12245	1.67364	3.52591	0.47467
ENSMUSG00000037742	Eef1a1	198.228	417.727	0.474539
ENSMUSG00000035476	Tab3	1.4958	3.15223	0.474521
ENSMUSG00000099142	Mir8108	3.29201	6.93781	0.474503
ENSMUSG00000021458	2010111I01Rik	1.83292	3.86292	0.474491
ENSMUSG00000042500	Ago4	0.693876	1.46252	0.474439
ENSMUSG00000096753	Fam181a	0.827583	1.74474	0.474329
ENSMUSG00000091418	Gm3164	0.663859	1.39958	0.474328
ENSMUSG00000087326	Gm12503	0.0136403	0.0287575	0.474321
ENSMUSG00000025730	Rab40c	10.4252	21.981	0.474284
ENSMUSG00000006344	Ggt5	0.0541908	0.114259	0.474282
ENSMUSG00000038543	BC028528	0.202198	0.426328	0.474279
ENSMUSG00000029919	Hpgds	0.377032	0.795066	0.474215
ENSMUSG00000039095	En2	0.0987485	0.208272	0.474132
ENSMUSG00000026347	Tmem163	1.51788	3.20163	0.474097
ENSMUSG00000090227	Gm16554	0.147167	0.310458	0.474031
ENSMUSG00000022324	Matn2	4.95321	10.4522	0.473891
ENSMUSG00000036169	Sostdc1	3.01017	6.35321	0.473803
ENSMUSG00000032737	Inppl1	1.67364	3.53237	0.473801
ENSMUSG00000031529	Tnks	4.04639	8.54064	0.473781
ENSMUSG00000025876	Unc5a	7.57664	15.9921	0.473773
ENSMUSG00000001143	Lman2l	3.03689	6.41113	0.47369
ENSMUSG00000086247	Gm15787	0.834638	1.76246	0.473563
ENSMUSG00000092599	1700010K23Rik	14.5227	30.6677	0.47355
ENSMUSG00000054619	Mettl7a1	3.49618	7.38554	0.473381
ENSMUSG00000071203	Naip5	0.00966902	0.0204262	0.473364
ENSMUSG00000081849	Gm15847	0.012833	0.0271111	0.47335
ENSMUSG00000038482	Tfdp1	19.9005	42.0498	0.473259
ENSMUSG00000025075	Habp2	0.0134032	0.0283355	0.473018
ENSMUSG00000099061	Gm28050	0.350468	0.740939	0.473006
ENSMUSG00000082447	Gm15364	0.0696433	0.147237	0.473003
ENSMUSG00000024617	Camk2a	53.4464	113.005	0.472956
ENSMUSG00000028161	Ppp3ca	152.212	321.951	0.472778
ENSMUSG00000094525	Trbv12-2	0.021111	0.0446643	0.47266
ENSMUSG00000086907	Gm15298	0.00647963	0.0137088	0.47266
ENSMUSG00000010453	Kansl3	6.91526	14.6323	0.472604
ENSMUSG00000085500	Gm16976	0.023463	0.0496634	0.472439
ENSMUSG00000005899	Smpd4	0.798224	1.68969	0.472408
ENSMUSG00000032750	Gab3	0.459938	0.973607	0.472406
ENSMUSG00000081303	Gm16011	0.0127164	0.0269195	0.472386
ENSMUSG00000006154	Eps8l1	0.891376	1.88714	0.472343
ENSMUSG00000020424	Castor1	0.970687	2.05522	0.472302
ENSMUSG00000052273	Dnah3	0.0289913	0.0613949	0.47221
ENSMUSG00000034765	Dusp5	6.77137	14.3416	0.472148
ENSMUSG00000022321	Cdh10	0.512217	1.08515	0.472022
ENSMUSG00000066113	Adamtsl1	0.0796735	0.168804	0.471987
ENSMUSG00000009569	Mrtfb	6.3723	13.5014	0.471972
ENSMUSG00000044548	Dact1	1.48479	3.14597	0.471967
ENSMUSG00000037685	Atp8a1	3.38249	7.16894	0.471825
ENSMUSG00000047992	Fam69c	0.909979	1.92876	0.471795
ENSMUSG00000027932	Slc27a3	0.787434	1.66946	0.47167
ENSMUSG00000044167	Foxo1	6.58365	13.9588	0.471648
ENSMUSG00000047213	Ythdf3	8.46612	17.951	0.471624
ENSMUSG00000026640	Plxna2	0.908266	1.92588	0.471611
ENSMUSG00000026058	Khdrbs2	5.05985	10.7316	0.471492
ENSMUSG00000021226	Acot2	4.60836	9.77788	0.471304
ENSMUSG00000020280	Pus10	1.12568	2.38874	0.471243
ENSMUSG00000017466	Timp2	26.0481	55.2915	0.471105
ENSMUSG00000089706	B230216N24Rik	0.348077	0.738901	0.471074
ENSMUSG00000071337	Tia1	1.11525	2.36811	0.470947
ENSMUSG00000054720	Lrrc8c	0.772187	1.64002	0.470841
ENSMUSG00000090863	A530084C06Rik	0.224198	0.476202	0.470805
ENSMUSG00000000409	Lck	0.387141	0.822379	0.470757
ENSMUSG00000025555	Farp1	1.71261	3.63876	0.470657
ENSMUSG00000029569	Tmem168	0.798745	1.69743	0.47056
ENSMUSG00000020890	Gucy2e	0.140476	0.298529	0.47056
ENSMUSG00000001403	Ube2c	0.201515	0.428302	0.470497
ENSMUSG00000097331	F420014N23Rik	2.87661	6.11402	0.470494
ENSMUSG00000029490	Mfsd7a	0.0240493	0.0511217	0.470433
ENSMUSG00000024873	Cnih2	213.424	453.725	0.470382
ENSMUSG00000026565	Pou2f1	0.226517	0.481605	0.470337
ENSMUSG00000036568	Bicral	3.55968	7.5685	0.470327
ENSMUSG00000060301	2610008E11Rik	2.81212	5.98044	0.47022
ENSMUSG00000046079	Lrrc8d	1.48694	3.16244	0.470187
ENSMUSG00000019802	Sec63	2.01617	4.28821	0.470167
ENSMUSG00000044734	Serpinb1a	4.33354	9.21983	0.470023
ENSMUSG00000022351	Sqle	3.02854	6.44342	0.470021
ENSMUSG00000099204	Gm27943	0.187764	0.399573	0.469911
ENSMUSG00000036620	Mgat4b	10.1169	21.5318	0.469859
ENSMUSG00000022219	Cideb	0.865987	1.84312	0.469849
ENSMUSG00000013698	Pea15a	113.688	242.003	0.46978
ENSMUSG00000060090	Rp2	1.93648	4.12216	0.469774
ENSMUSG00000030374	Strn4	25.1491	53.5423	0.469704
ENSMUSG00000038007	Acer2	0.212461	0.452356	0.469676
ENSMUSG00000081058	Hist2h3c2	1.2776	2.72027	0.46966
ENSMUSG00000098948	Gm27640	14.6826	31.2622	0.469659
ENSMUSG00000032087	Dscaml1	2.09512	4.46115	0.469638
ENSMUSG00000082561	Gm15580	0.097669	0.20797	0.46963
ENSMUSG00000033792	Atp7a	0.375547	0.799724	0.469596
ENSMUSG00000043460	Elfn2	2.92596	6.23166	0.469532
ENSMUSG00000001435	Col18a1	0.0932797	0.198687	0.46948
ENSMUSG00000027419	Pcsk2	3.96449	8.44803	0.46928
ENSMUSG00000062949	Atp11c	0.188163	0.400971	0.469267
ENSMUSG00000021221	Dpf3	0.810526	1.72759	0.469165
ENSMUSG00000090828	NA	1.69612	3.61528	0.469153
ENSMUSG00000033105	Lss	1.39088	2.96504	0.469092
ENSMUSG00000005640	Insrr	0.00714567	0.0152388	0.468913
ENSMUSG00000039891	Txlnb	0.130332	0.277959	0.468889
ENSMUSG00000026339	Ccdc93	0.663233	1.41449	0.468885
ENSMUSG00000024855	Pacs1	14.2	30.2907	0.468789
ENSMUSG00000041417	Pik3r1	3.75055	8.00275	0.468658
ENSMUSG00000094447	9430069I07Rik	2.38372	5.08653	0.468634
ENSMUSG00000028838	Extl1	5.64233	12.0417	0.468566
ENSMUSG00000063358	Mapk1	78.3313	167.199	0.468491
ENSMUSG00000075040	Zfp408	0.834432	1.78131	0.468439
ENSMUSG00000070605	Zfp992	0.561373	1.19862	0.468348
ENSMUSG00000051081	Gm4847	0.00645745	0.0137879	0.468342
ENSMUSG00000046404	Yod1	3.73616	7.97793	0.468312
ENSMUSG00000037263	Aldh3b3	0.0536377	0.114559	0.46821
ENSMUSG00000001280	Sp1	0.536787	1.14658	0.468164
ENSMUSG00000037813	D630003M21Rik	0.406035	0.867359	0.468128
ENSMUSG00000048852	Gm12185	0.0544508	0.116318	0.468119
ENSMUSG00000085626	Gm12898	5.08498	10.8639	0.468063
ENSMUSG00000085203	Gm12927	0.0931896	0.19911	0.468031
ENSMUSG00000053465	Hs6st3	0.661609	1.41363	0.468021
ENSMUSG00000033444	Specc1l	3.30323	7.0587	0.467967
ENSMUSG00000003534	Ddr1	2.80156	5.9869	0.467948
ENSMUSG00000083650	Gm13357	0.0438732	0.0937692	0.467886
ENSMUSG00000038759	Nup205	1.01911	2.17813	0.467885
ENSMUSG00000044148	1810030O07Rik	7.45135	15.9275	0.46783
ENSMUSG00000043531	Sorcs1	0.197677	0.42259	0.467775
ENSMUSG00000062980	Cped1	0.0743231	0.15892	0.467676
ENSMUSG00000083640	Gm8876	0.0196712	0.0420635	0.467654
ENSMUSG00000028927	Padi2	4.42531	9.46321	0.467633
ENSMUSG00000074798	NA	3.49125	7.46644	0.467592
ENSMUSG00000029592	Usp30	3.88975	8.32068	0.467481
ENSMUSG00000097541	Gm26752	2.59708	5.55616	0.467424
ENSMUSG00000034709	Ppp1r21	9.26451	19.8225	0.467374
ENSMUSG00000026923	Notch1	0.141735	0.303269	0.467358
ENSMUSG00000027367	Stard7	21.0523	45.0457	0.467354
ENSMUSG00000044707	Ccnjl	2.20062	4.70942	0.46728
ENSMUSG00000092130	D030025P21Rik	0.0128978	0.0276058	0.467214
ENSMUSG00000052681	Rap1b	40.3091	86.2989	0.467087
ENSMUSG00000098699	NA	0.75539	1.61734	0.467056
ENSMUSG00000032038	St3gal4	3.46032	7.41053	0.466946
ENSMUSG00000025977	Boll	0.00455031	0.00974605	0.466888
ENSMUSG00000027456	Sdcbp2	0.54712	1.17188	0.466876
ENSMUSG00000078816	Prkcg	121.039	259.313	0.466765
ENSMUSG00000029238	Clock	3.39229	7.26845	0.466715
ENSMUSG00000026927	Entr1	10.3151	22.1018	0.46671
ENSMUSG00000029385	Ccng2	7.64062	16.3713	0.466709
ENSMUSG00000066129	Kndc1	6.34196	13.5909	0.466634
ENSMUSG00000056258	Kcnq3	1.04391	2.23767	0.466517
ENSMUSG00000099010	Gm27357	0.228834	0.490635	0.466403
ENSMUSG00000097684	Gm26645	0.0807175	0.173103	0.466299
ENSMUSG00000021470	Ercc6l2	0.901132	1.93258	0.466284
ENSMUSG00000031373	Car5b	0.146851	0.315003	0.466189
ENSMUSG00000096702	NA	0.0175971	0.0377577	0.466052
ENSMUSG00000038780	Smurf1	3.46805	7.44185	0.466019
ENSMUSG00000096543	NA	5.69543	12.2232	0.465954
ENSMUSG00000042064	Myo3b	0.0793871	0.170383	0.465932
ENSMUSG00000004936	Map2k1	78.5855	168.68	0.465884
ENSMUSG00000004270	Lpcat3	1.39434	2.99312	0.46585
ENSMUSG00000009378	Slc16a12	0.206125	0.442538	0.465778
ENSMUSG00000021986	Amer2	12.2748	26.3574	0.465706
ENSMUSG00000056972	Magel2	0.297665	0.639215	0.465672
ENSMUSG00000024104	Washc2	10.7938	23.1793	0.465666
ENSMUSG00000031530	Dusp4	2.91635	6.26386	0.465583
ENSMUSG00000033769	Exoc6b	6.84035	14.6941	0.465518
ENSMUSG00000020015	Cdk17	46.8938	100.753	0.465433
ENSMUSG00000016526	Dyrk3	5.97444	12.838	0.465372
ENSMUSG00000040181	Fmo1	0.713802	1.5339	0.465351
ENSMUSG00000054588	NA	0.081859	0.176025	0.465042
ENSMUSG00000073388	NA	0.256364	0.551368	0.464959
ENSMUSG00000084783	Gm15419	0.079287	0.17061	0.464726
ENSMUSG00000028060	Khdc4	5.37604	11.5694	0.464679
ENSMUSG00000097286	Gm26684	0.0974759	0.209786	0.464643
ENSMUSG00000095295	Gm3488	0.811988	1.74765	0.464618
ENSMUSG00000035431	Sstr1	0.885201	1.90581	0.464474
ENSMUSG00000093232	Gm24111	0.31848	0.685769	0.464413
ENSMUSG00000086022	Rad51ap2	0.13173	0.283659	0.464394
ENSMUSG00000097150	Gm26513	0.0838256	0.180507	0.464389
ENSMUSG00000035392	Dennd1a	4.32503	9.3146	0.464328
ENSMUSG00000045238	A730035I17Rik	3.7309	8.03515	0.464322
ENSMUSG00000093745	Gm24420	3.62028	7.79731	0.464298
ENSMUSG00000098009	Gm5597	3.86125	8.31635	0.464297
ENSMUSG00000087518	Gm13561	0.0223281	0.0480971	0.464231
ENSMUSG00000061950	Ppp4r1	1.84585	3.97647	0.464194
ENSMUSG00000051166	Eml5	2.20971	4.76044	0.464183
ENSMUSG00000020723	Cacng4	1.69381	3.64907	0.464176
ENSMUSG00000092876	Gm25641	0.0764858	0.164798	0.464118
ENSMUSG00000024011	Pi16	0.0589523	0.127025	0.464099
ENSMUSG00000089948	Far2os1	0.188561	0.406299	0.464095
ENSMUSG00000028582	Cc2d1b	1.88539	4.06354	0.463977
ENSMUSG00000009670	Tex11	0.0493493	0.106378	0.463907
ENSMUSG00000030323	Ift122	3.13967	6.76872	0.463851
ENSMUSG00000030583	Sipa1l3	1.85892	4.00852	0.463742
ENSMUSG00000087079	Gm13389	0.0414699	0.0894275	0.463727
ENSMUSG00000031329	Tsx	0.00990406	0.0213653	0.463558
ENSMUSG00000030424	Zfp939	1.52296	3.28587	0.463488
ENSMUSG00000095611	NA	7.39807	15.9667	0.463343
ENSMUSG00000089989	Gm45713	0.0523583	0.113006	0.463324
ENSMUSG00000018363	Smurf2	1.53514	3.31382	0.463255
ENSMUSG00000039086	Ss18l1	10.1367	21.884	0.4632
ENSMUSG00000064115	Cadm2	5.34389	11.5384	0.463138
ENSMUSG00000039109	F13a1	0.239742	0.51773	0.463064
ENSMUSG00000064052	Gm5089	0.152692	0.329753	0.46305
ENSMUSG00000020644	Id2	58.0453	125.363	0.463019
ENSMUSG00000090399	Gm38399	0.0641671	0.138619	0.462904
ENSMUSG00000089263	Gm22892	3.76907	8.14461	0.462769
ENSMUSG00000040260	Daam2	0.878975	1.89955	0.462729
ENSMUSG00000063428	Ddo	2.0479	4.42606	0.462693
ENSMUSG00000085767	Gm13563	8.56097	18.506	0.462605
ENSMUSG00000025986	Slc39a10	3.70039	8.00093	0.462495
ENSMUSG00000086976	Gm12316	15.1947	32.8594	0.462415
ENSMUSG00000029716	Tfr2	1.08825	2.35344	0.462407
ENSMUSG00000061589	Dot1l	0.457095	0.988851	0.462249
ENSMUSG00000093634	Gm10860	0.11922	0.257956	0.462173
ENSMUSG00000027962	Vcam1	1.972	4.26757	0.46209
ENSMUSG00000034057	Myrfl	0.0227935	0.0493293	0.462069
ENSMUSG00000041272	Tox	1.07597	2.32864	0.462059
ENSMUSG00000029759	Pon3	0.252382	0.546399	0.461901
ENSMUSG00000038578	Susd1	0.346086	0.749303	0.461877
ENSMUSG00000026469	Xpr1	1.73711	3.76215	0.461734
ENSMUSG00000021012	Zc3h14	17.4362	37.7664	0.461685
ENSMUSG00000023805	Synj2	5.10818	11.0647	0.461663
ENSMUSG00000070345	Hsf5	0.0159554	0.0345609	0.46166
ENSMUSG00000020052	Ascl1	1.3701	2.9685	0.461545
ENSMUSG00000087184	Gm11650	0.294651	0.638593	0.461406
ENSMUSG00000024754	Cemip2	0.329883	0.715036	0.461352
ENSMUSG00000093296	Mir3102	0.606637	1.31494	0.461341
ENSMUSG00000015568	Lpl	1.00465	2.17784	0.461304
ENSMUSG00000094338	Hist1h2bl	4.12899	8.95164	0.461255
ENSMUSG00000087094	Gm13093	0.012945	0.0280656	0.461241
ENSMUSG00000059325	Hopx	36.8059	79.7986	0.461235
ENSMUSG00000096083	Gm10428	0.168212	0.364712	0.461219
ENSMUSG00000086098	Gm14291	0.313234	0.679153	0.461213
ENSMUSG00000031103	Elf4	0.0438913	0.0951914	0.461085
ENSMUSG00000024589	Nedd4l	6.99992	15.1836	0.46102
ENSMUSG00000097615	Gm2061	0.65641	1.42391	0.460991
ENSMUSG00000063434	Sorcs3	1.29277	2.80475	0.460923
ENSMUSG00000041309	Nkx6-2	8.42303	18.275	0.460905
ENSMUSG00000030075	Cntn3	0.475081	1.031	0.460797
ENSMUSG00000097929	Tunar	3.03642	6.59093	0.460696
ENSMUSG00000038332	Sesn1	13.707	29.7587	0.460604
ENSMUSG00000061731	Ext1	1.28661	2.79337	0.460594
ENSMUSG00000027808	Serp1	28.4071	61.6926	0.460462
ENSMUSG00000026790	Odf2	2.08501	4.52837	0.460433
ENSMUSG00000081067	Gm12912	0.573349	1.24533	0.4604
ENSMUSG00000022261	Sdc2	2.90864	6.31986	0.460238
ENSMUSG00000091492	Gm17025	0.238881	0.519232	0.460067
ENSMUSG00000070837	Aurkc	0.0867542	0.188599	0.459993
ENSMUSG00000049739	Zfp646	0.94002	2.04391	0.459913
ENSMUSG00000032726	Bmp8a	0.011559	0.0251429	0.459732
ENSMUSG00000020598	Nrcam	5.25895	11.4395	0.459718
ENSMUSG00000068762	Gstm6	4.59839	10.003	0.459701
ENSMUSG00000032564	Cpne4	8.93883	19.4472	0.459645
ENSMUSG00000095797	Gm8246	0.0137995	0.0300245	0.459609
ENSMUSG00000098570	Gm27444	0.645966	1.40547	0.459608
ENSMUSG00000096802	Gm15433	0.0270778	0.0589174	0.459588
ENSMUSG00000043015	Nemp2	0.20245	0.440577	0.45951
ENSMUSG00000020482	Ccdc117	4.07606	8.87054	0.459505
ENSMUSG00000046152	Fut10	0.800628	1.74269	0.45942
ENSMUSG00000075502	Kbtbd6	1.46555	3.19017	0.459395
ENSMUSG00000054667	Irs4	0.0793209	0.17271	0.459272
ENSMUSG00000024077	Strn	3.18036	6.92522	0.459242
ENSMUSG00000029119	Man2b2	0.382681	0.833307	0.459232
ENSMUSG00000070498	Tmem132b	3.09023	6.72981	0.459186
ENSMUSG00000065789	Gm25869	0.185253	0.403543	0.459066
ENSMUSG00000061244	Exoc5	5.12693	11.1689	0.459036
ENSMUSG00000032816	Igdcc4	1.10355	2.40411	0.459026
ENSMUSG00000097364	Gm26719	0.0271444	0.0591477	0.458926
ENSMUSG00000053553	3110082I17Rik	5.01557	10.9304	0.458864
ENSMUSG00000056031	9330154J02Rik	0.0357887	0.0780049	0.4588
ENSMUSG00000081578	Gm12611	0.0922977	0.201173	0.458797
ENSMUSG00000051853	Arf3	236.696	516.011	0.458703
ENSMUSG00000044393	Dsg2	0.0598661	0.130535	0.45862
ENSMUSG00000029736	Nobox	0.00390324	0.00851084	0.458619
ENSMUSG00000081496	Gm13428	0.0215159	0.0469145	0.458619
ENSMUSG00000097108	Gm26581	0.00175336	0.00382313	0.458619
ENSMUSG00000039701	Usp53	1.68847	3.68174	0.458607
ENSMUSG00000035298	Klhl35	0.258595	0.563876	0.458603
ENSMUSG00000039339	Mfsd4b2	0.00995888	0.0217158	0.458601
ENSMUSG00000031112	Stk26	0.437003	0.952943	0.458583
ENSMUSG00000019966	Kitl	1.10081	2.40089	0.4585
ENSMUSG00000049577	Zfpm1	2.60427	5.68209	0.45833
ENSMUSG00000039956	Mrap	0.0994267	0.216954	0.458284
ENSMUSG00000086149	NA	0.787989	1.71957	0.458247
ENSMUSG00000096892	NA	7.63948	16.6714	0.458239
ENSMUSG00000036510	Cdh8	1.47661	3.22249	0.45822
ENSMUSG00000063611	Gm10134	0.0208601	0.0455344	0.458117
ENSMUSG00000082292	Gm12250	0.0167739	0.0366237	0.458007
ENSMUSG00000042292	Mrtfa	5.47401	11.956	0.457846
ENSMUSG00000060441	Trim5	0.0221843	0.0484578	0.457807
ENSMUSG00000043004	Gng2	43.0864	94.1246	0.457759
ENSMUSG00000060029	4930473A02Rik	10.1584	22.195	0.457688
ENSMUSG00000031835	Mbtps1	4.91667	10.7425	0.457686
ENSMUSG00000030935	Acsm3	0.621872	1.3588	0.457663
ENSMUSG00000022096	Hr	0.804534	1.75801	0.457638
ENSMUSG00000029378	Areg	0.00670734	0.0146567	0.457628
ENSMUSG00000094581	Gm26365	0.0855542	0.186951	0.457628
ENSMUSG00000022435	Upk3a	0.025135	0.05493	0.457583
ENSMUSG00000042099	Kank3	1.43627	3.13887	0.457577
ENSMUSG00000029545	Acads	1.32785	2.90272	0.45745
ENSMUSG00000095217	Hist1h2bn	3.96048	8.65815	0.457428
ENSMUSG00000043439	Epop	6.97532	15.2502	0.457392
ENSMUSG00000087654	Gm12256	5.87194	12.8396	0.45733
ENSMUSG00000067144	Slc22a7	0.0840431	0.183806	0.457238
ENSMUSG00000021823	Vcl	1.54139	3.37164	0.457162
ENSMUSG00000058620	Adra2b	0.0347742	0.0760678	0.457148
ENSMUSG00000038843	Gcnt1	0.147584	0.322908	0.457047
ENSMUSG00000085711	Gm15163	0.704453	1.54137	0.457031
ENSMUSG00000037962	Rflna	0.17503	0.383031	0.456961
ENSMUSG00000089544	Gm25837	2.63787	5.77322	0.456916
ENSMUSG00000054934	Kcnmb4	4.84214	10.5987	0.456861
ENSMUSG00000007097	Atp1a2	7.05156	15.4362	0.456819
ENSMUSG00000024084	Qpct	1.27262	2.78602	0.456789
ENSMUSG00000065597	Mir124a-1	0.428675	0.93874	0.456649
ENSMUSG00000098230	1700095B10Rik	0.0146312	0.0320451	0.456581
ENSMUSG00000078302	Foxd1	0.20764	0.454803	0.45655
ENSMUSG00000032815	Fanca	0.151316	0.331454	0.456521
ENSMUSG00000037001	Zfp39	2.47015	5.41097	0.456508
ENSMUSG00000041895	Wipi1	1.56651	3.43157	0.456499
ENSMUSG00000083052	Gm12285	0.214996	0.470989	0.456478
ENSMUSG00000022311	Csmd3	0.110362	0.24177	0.456474
ENSMUSG00000004018	Fancl	1.67777	3.67597	0.456416
ENSMUSG00000051111	Sv2c	0.397259	0.870412	0.456404
ENSMUSG00000085211	B430219N15Rik	0.22923	0.502318	0.456345
ENSMUSG00000093548	Gm6407	0.374986	0.821888	0.45625
ENSMUSG00000052837	Junb	16.0381	35.1542	0.456221
ENSMUSG00000074887	EU599041	0.07173	0.157258	0.45613
ENSMUSG00000046603	Tcaim	3.42954	7.52018	0.456045
ENSMUSG00000026608	Kctd3	15.6692	34.3605	0.456023
ENSMUSG00000003227	Edar	0.00871646	0.0191142	0.45602
ENSMUSG00000026082	Rev1	2.40528	5.27452	0.45602
ENSMUSG00000089901	Gm8113	0.00278408	0.00610625	0.455939
ENSMUSG00000083268	Gm11511	0.0588813	0.129154	0.4559
ENSMUSG00000032099	Pate4	0.0659414	0.144678	0.45578
ENSMUSG00000020272	Stk10	0.321232	0.704911	0.455705
ENSMUSG00000022758	P2rx6	0.406345	0.891756	0.455668
ENSMUSG00000060477	Irak2	2.35534	5.1703	0.455552
ENSMUSG00000093327	Mir5107	1.77398	3.895	0.45545
ENSMUSG00000064063	BC048507	0.943113	2.07115	0.455356
ENSMUSG00000021959	Lats2	5.24518	11.5193	0.455338
ENSMUSG00000011263	Exoc3l2	0.0994063	0.218354	0.455254
ENSMUSG00000041491	Cep78	2.42544	5.32771	0.455251
ENSMUSG00000086688	Gm11560	2.53203	5.5625	0.455196
ENSMUSG00000082726	Gm11424	0.00940152	0.020656	0.455147
ENSMUSG00000028243	Ubxn2b	5.43367	11.9392	0.455111
ENSMUSG00000057672	Pkn1	1.46935	3.22973	0.454943
ENSMUSG00000044950	Pwwp2a	3.11037	6.8375	0.454899
ENSMUSG00000022723	Crybg3	0.483004	1.06184	0.454874
ENSMUSG00000094421	Gm20778	0.0202889	0.0446051	0.454857
ENSMUSG00000025935	Tram1	6.20238	13.6364	0.45484
ENSMUSG00000085838	Chn1os1	405.665	892.145	0.454708
ENSMUSG00000017314	Mpp2	17.8316	39.2216	0.454638
ENSMUSG00000037982	Gm9725	2.04818	4.50533	0.454613
ENSMUSG00000028040	Efna4	0.0941187	0.207038	0.454595
ENSMUSG00000029306	Ibsp	0.0365474	0.0804038	0.454548
ENSMUSG00000093394	AC117700.1	0.113544	0.249812	0.454518
ENSMUSG00000020437	Myo1g	0.0179175	0.039422	0.454505
ENSMUSG00000063108	Zfp26	0.737516	1.62268	0.454504
ENSMUSG00000097128	Gm26884	0.334538	0.736123	0.45446
ENSMUSG00000087524	Gm14285	1.76058	3.87469	0.454381
ENSMUSG00000026566	Mpzl1	2.59917	5.72053	0.454358
ENSMUSG00000038244	Mical2	14.4759	31.8614	0.454339
ENSMUSG00000030002	Dusp11	0.767451	1.68923	0.45432
ENSMUSG00000024053	Emilin2	0.290242	0.638855	0.454316
ENSMUSG00000023882	Zfp54	0.360156	0.792899	0.454227
ENSMUSG00000066829	Zfp810	3.72668	8.20465	0.454216
ENSMUSG00000029797	Sspo	0.017571	0.0386874	0.454178
ENSMUSG00000027200	Sema6d	1.15189	2.53665	0.454096
ENSMUSG00000028268	Gbp3	0.171061	0.376718	0.454081
ENSMUSG00000021997	Lrrc63	0.00282434	0.00622043	0.454043
ENSMUSG00000041717	NA	0.0635678	0.140008	0.45403
ENSMUSG00000046585	Cfap58	0.139114	0.306499	0.453881
ENSMUSG00000031210	Gpr165	0.297306	0.655041	0.453874
ENSMUSG00000020063	Sirt1	1.48818	3.27888	0.453868
ENSMUSG00000026589	Sec16b	0.0686788	0.151321	0.453862
ENSMUSG00000021365	Nedd9	1.56419	3.44796	0.453656
ENSMUSG00000005917	Otx1	0.408637	0.900972	0.453552
ENSMUSG00000033257	Ttll4	0.259474	0.5722	0.453467
ENSMUSG00000070780	Rbm47	0.293848	0.64802	0.453455
ENSMUSG00000056755	Grm7	1.49328	3.29369	0.453375
ENSMUSG00000097574	C920006O11Rik	1.06836	2.35683	0.453306
ENSMUSG00000087109	4930474H06Rik	1.33398	2.94342	0.453207
ENSMUSG00000094595	Fsbp	0.0711529	0.157003	0.453195
ENSMUSG00000085289	Gm15337	0.311248	0.686796	0.453188
ENSMUSG00000054165	NA	0.203932	0.45	0.453182
ENSMUSG00000049409	Prokr1	0.0052274	0.0115382	0.453051
ENSMUSG00000029033	Acap3	18.6586	41.1904	0.452984
ENSMUSG00000040033	Stat2	1.45942	3.22193	0.452964
ENSMUSG00000036529	Sbf1	11.6816	25.7918	0.452918
ENSMUSG00000074500	Zfp558	0.380599	0.840407	0.452875
ENSMUSG00000040563	Plppr2	21.6422	47.7953	0.45281
ENSMUSG00000070348	Ccnd1	2.1106	4.66169	0.452754
ENSMUSG00000020821	Kif1c	0.226139	0.499552	0.452685
ENSMUSG00000022622	Acr	0.0264449	0.0584223	0.452652
ENSMUSG00000054659	Pm20d2	1.40364	3.10188	0.452511
ENSMUSG00000091479	Gm17035	42.7463	94.4843	0.452417
ENSMUSG00000040125	Gpr26	0.940007	2.07813	0.452333
ENSMUSG00000071646	Mta2	7.12438	15.7506	0.452324
ENSMUSG00000091390	Gm17168	50.3572	111.346	0.45226
ENSMUSG00000020828	Pld2	1.32559	2.93115	0.452241
ENSMUSG00000022762	Ncam2	1.5231	3.37063	0.451872
ENSMUSG00000028011	Tdo2	1.34482	2.97612	0.451871
ENSMUSG00000068117	Mei1	0.0658915	0.145826	0.451851
ENSMUSG00000011034	Slc5a1	0.0352502	0.0780225	0.451795
ENSMUSG00000020538	Srebf1	1.95259	4.32209	0.45177
ENSMUSG00000026826	Nr4a2	9.04223	20.019	0.451684
ENSMUSG00000085139	A730046J19Rik	0.0834248	0.18472	0.451628
ENSMUSG00000029420	Rimbp2	2.77235	6.13875	0.451615
ENSMUSG00000064125	Prr36	1.47647	3.2696	0.451577
ENSMUSG00000005251	Ripk4	0.323442	0.71657	0.451375
ENSMUSG00000085707	Gm12212	0.626463	1.3879	0.451374
ENSMUSG00000031285	Dcx	0.272118	0.602888	0.451357
ENSMUSG00000030230	Plcz1	0.274004	0.607101	0.451332
ENSMUSG00000026921	Egfl7	1.56581	3.46935	0.451325
ENSMUSG00000050627	Gpd1l	16.2847	36.0868	0.451265
ENSMUSG00000031838	Ifi30	0.20992	0.465211	0.451237
ENSMUSG00000028868	Wasf2	0.748857	1.65987	0.451154
ENSMUSG00000086739	Gm4409	2.3921	5.30251	0.451126
ENSMUSG00000089832	Shkbp1	0.567776	1.25924	0.450887
ENSMUSG00000027967	Neurog2	0.0617385	0.136945	0.450827
ENSMUSG00000017607	Tns4	0.172473	0.382621	0.450767
ENSMUSG00000030680	Pagr1a	38.3997	85.2128	0.450633
ENSMUSG00000048126	Col6a3	0.0362231	0.0804344	0.450343
ENSMUSG00000075420	Smim6	0.0123345	0.0273914	0.450305
ENSMUSG00000093956	Gm24497	0.865832	1.92382	0.450059
ENSMUSG00000031297	Slc7a3	0.34035	0.75633	0.450003
ENSMUSG00000093537	Gm7584	0.029215	0.0649324	0.449929
ENSMUSG00000025813	Homer2	2.69584	5.99181	0.449921
ENSMUSG00000087232	Gm14764	0.249687	0.555005	0.449883
ENSMUSG00000021493	Pdlim7	4.24042	9.42569	0.449879
ENSMUSG00000095590	Gm24305	0.046192	0.102682	0.449853
ENSMUSG00000033697	Arhgap39	5.82505	12.9505	0.449793
ENSMUSG00000022070	Bora	0.332775	0.740115	0.449627
ENSMUSG00000029471	Camkk2	14.1022	31.3675	0.449579
ENSMUSG00000044986	Tst	6.26977	13.948	0.44951
ENSMUSG00000037370	Enpp1	0.0888732	0.197775	0.449365
ENSMUSG00000026853	Crat	4.33372	9.6464	0.449258
ENSMUSG00000093004	Gm24158	3.3117	7.37162	0.449251
ENSMUSG00000023066	Rttn	0.062443	0.139045	0.449083
ENSMUSG00000023994	Nfya	0.118868	0.264755	0.448974
ENSMUSG00000028747	Htr6	0.208273	0.464118	0.448749
ENSMUSG00000015829	Tnr	0.943258	2.10207	0.448729
ENSMUSG00000058186	Zfp980	0.00812289	0.0181021	0.448726
ENSMUSG00000042641	Rgsl1	0.0689343	0.153632	0.448696
ENSMUSG00000052909	Gm9894	0.0172255	0.0383913	0.448683
ENSMUSG00000089804	Gm16136	0.015242	0.0339731	0.44865
ENSMUSG00000029864	Gstk1	4.63942	10.3409	0.44865
ENSMUSG00000050967	Creg2	6.04293	13.4698	0.448628
ENSMUSG00000055660	Mettl4	2.32361	5.18073	0.44851
ENSMUSG00000021904	Sema3g	0.0159386	0.0355432	0.448428
ENSMUSG00000037617	Spag1	0.619716	1.38199	0.448424
ENSMUSG00000074704	Rad21l	0.0445882	0.0994635	0.448288
ENSMUSG00000038112	AW551984	0.907939	2.02584	0.448179
ENSMUSG00000050530	Fam171a1	4.9997	11.157	0.448121
ENSMUSG00000036097	Slf2	1.62235	3.62044	0.448108
ENSMUSG00000044006	Cilp2	0.156259	0.348724	0.448087
ENSMUSG00000054545	Ugt1a6a	0.0935517	0.208787	0.448073
ENSMUSG00000021273	Fdft1	18.8989	42.1791	0.448062
ENSMUSG00000078489	Gm17106	1.13953	2.54336	0.448043
ENSMUSG00000024867	Pip5k1b	3.42615	7.64704	0.448036
ENSMUSG00000026208	Des	0.0927104	0.207016	0.447843
ENSMUSG00000040640	Erc2	10.9615	24.4839	0.447701
ENSMUSG00000097301	AW121686	0.262993	0.587503	0.447646
ENSMUSG00000062818	Vmn1r51	0.00262708	0.00586904	0.447616
ENSMUSG00000009687	Fxyd5	0.158154	0.353344	0.447593
ENSMUSG00000002565	Scin	0.0783372	0.175039	0.447542
ENSMUSG00000022176	Rem2	5.37412	12.0105	0.44745
ENSMUSG00000097326	A330048O09Rik	2.14028	4.78354	0.447426
ENSMUSG00000054469	Lclat1	1.35718	3.03347	0.447401
ENSMUSG00000058589	Anks1b	10.3538	23.1459	0.447327
ENSMUSG00000073538	E330020D12Rik	0.00602248	0.0134658	0.447241
ENSMUSG00000043019	Edem3	1.05862	2.3671	0.447223
ENSMUSG00000053886	Sh2d4a	0.0663271	0.148409	0.446922
ENSMUSG00000073910	Mob3b	0.551099	1.23316	0.4469
ENSMUSG00000021135	Slc10a1	0.00469134	0.0104979	0.446886
ENSMUSG00000030020	Prickle2	9.98911	22.3552	0.446836
ENSMUSG00000064246	Chil1	1.38015	3.0892	0.446764
ENSMUSG00000032735	Ablim3	3.6703	8.2164	0.446703
ENSMUSG00000048316	Gm9823	2.91886	6.53603	0.446581
ENSMUSG00000028778	Hcrtr1	0.191665	0.429263	0.446498
ENSMUSG00000047492	Inhbe	0.0133187	0.0298297	0.446492
ENSMUSG00000034855	Cxcl10	0.0446255	0.100013	0.446195
ENSMUSG00000002055	Spag5	0.243416	0.545577	0.446163
ENSMUSG00000027552	E2f5	4.61306	10.3411	0.446089
ENSMUSG00000038665	Dgki	2.12805	4.77048	0.446087
ENSMUSG00000055540	Epha6	2.95413	6.62301	0.446039
ENSMUSG00000084124	Gm13588	1.03072	2.3117	0.445872
ENSMUSG00000038459	Abhd17c	23.2444	52.1331	0.445867
ENSMUSG00000065361	1600017P15Rik	0.0778495	0.17462	0.445821
ENSMUSG00000034111	Tmed8	2.78716	6.25206	0.445799
ENSMUSG00000005893	Nr2c2	7.95497	17.8521	0.445604
ENSMUSG00000073164	2410018L13Rik	0.590479	1.32536	0.445525
ENSMUSG00000044708	Kcnj10	0.544599	1.22252	0.445471
ENSMUSG00000081514	Gm14673	0.0127377	0.0286052	0.445293
ENSMUSG00000028211	Trp53inp1	1.13002	2.53774	0.445288
ENSMUSG00000031925	Maml2	0.878319	1.97282	0.445209
ENSMUSG00000017418	Arl5b	1.55142	3.48511	0.445157
ENSMUSG00000032393	Dpp8	11.6197	26.1046	0.445122
ENSMUSG00000082415	Gm12486	0.0363553	0.0816941	0.445017
ENSMUSG00000028284	Map3k7	4.2919	9.64935	0.444787
ENSMUSG00000022235	Cmbl	3.77878	8.49662	0.44474
ENSMUSG00000063656	Gm10135	5.0355	11.3243	0.444663
ENSMUSG00000087429	Gm16235	1.41052	3.1737	0.444442
ENSMUSG00000028137	Celf3	4.4779	10.0773	0.444358
ENSMUSG00000097613	Gm17597	0.214641	0.483075	0.444323
ENSMUSG00000098880	NA	0.0179403	0.0403835	0.444247
ENSMUSG00000027750	Postn	0.0384116	0.0864672	0.444233
ENSMUSG00000043496	Tril	1.98735	4.47371	0.444228
ENSMUSG00000087067	Gm11532	0.0777135	0.174977	0.444135
ENSMUSG00000033644	Piwil2	0.00825419	0.01859	0.444012
ENSMUSG00000024182	Axin1	5.79162	13.0447	0.443983
ENSMUSG00000095789	Nupr1l	0.185856	0.418633	0.44396
ENSMUSG00000039691	Tspan10	0.00941048	0.0212013	0.443864
ENSMUSG00000028813	CK137956	0.223332	0.503212	0.443814
ENSMUSG00000054409	Tmem74	3.85109	8.67825	0.443763
ENSMUSG00000068689	Rps19-ps9	0.14623	0.329537	0.443742
ENSMUSG00000050270	Tmem220	0.0915689	0.206446	0.443549
ENSMUSG00000084800	Gm12205	0.0533464	0.120295	0.443463
ENSMUSG00000098944	Mir8120	0.0847479	0.191108	0.443456
ENSMUSG00000032702	Kank1	1.34891	3.04205	0.443419
ENSMUSG00000029032	Arhgef16	0.108622	0.244999	0.443357
ENSMUSG00000030380	Mzf1	0.658954	1.48667	0.443241
ENSMUSG00000049555	Tmie	0.435929	0.98351	0.443238
ENSMUSG00000062210	Tnfaip8	0.461459	1.04199	0.442864
ENSMUSG00000089525	Gm23833	0.0912868	0.206131	0.442859
ENSMUSG00000020589	Fam49a	34.8849	78.7748	0.442844
ENSMUSG00000045004	Spata21	0.0465981	0.105229	0.442824
ENSMUSG00000038014	Fam120a	8.7949	19.8611	0.442821
ENSMUSG00000037253	Mex3c	8.09721	18.2906	0.442698
ENSMUSG00000029838	Ptn	9.22208	20.8371	0.44258
ENSMUSG00000066510	Ankdd1a	0.0816607	0.184581	0.442411
ENSMUSG00000043051	Disc1	0.0829626	0.187553	0.442343
ENSMUSG00000097635	Gm26826	0.751386	1.69881	0.442301
ENSMUSG00000037316	Bag4	15.2973	34.5902	0.442243
ENSMUSG00000022821	Hgd	0.00486358	0.0109998	0.442152
ENSMUSG00000053375	Atp6v1e2	0.032813	0.0742226	0.442089
ENSMUSG00000040605	Bace2	0.393207	0.889581	0.442013
ENSMUSG00000020697	Lig3	1.26259	2.85646	0.442011
ENSMUSG00000020102	Slc16a7	0.807285	1.82651	0.441982
ENSMUSG00000029720	Gm20605	2.38322	5.39287	0.441921
ENSMUSG00000022946	Dop1b	3.38665	7.66424	0.441877
ENSMUSG00000026697	Myoc	0.281267	0.636637	0.441801
ENSMUSG00000056753	C330011M18Rik	0.850533	1.92526	0.441776
ENSMUSG00000032267	Usp28	1.45609	3.29753	0.441571
ENSMUSG00000025576	Rbfox3	20.4679	46.3588	0.441509
ENSMUSG00000059263	Usp47	11.5143	26.0821	0.441465
ENSMUSG00000029661	Col1a2	0.131658	0.298244	0.441442
ENSMUSG00000097881	Celrr	0.241613	0.547416	0.44137
ENSMUSG00000052920	Prkg1	0.598657	1.35658	0.441298
ENSMUSG00000031604	Msmo1	3.73653	8.46721	0.441294
ENSMUSG00000028642	Tmem269	0.778907	1.76513	0.441276
ENSMUSG00000093445	Lrch4	2.65725	6.02198	0.441259
ENSMUSG00000048377	Foxi2	0.00303099	0.00686925	0.441241
ENSMUSG00000027303	Ptpra	18.0528	40.9193	0.44118
ENSMUSG00000036596	Cpz	0.0221362	0.0501772	0.44116
ENSMUSG00000097365	C030034L19Rik	0.201065	0.455849	0.441078
ENSMUSG00000028031	Dkk2	0.0421232	0.0955089	0.44104
ENSMUSG00000074867	Zfp808	0.519808	1.17876	0.440979
ENSMUSG00000031673	Cdh11	3.40932	7.73297	0.440881
ENSMUSG00000052415	Tchh	0.632926	1.43578	0.440825
ENSMUSG00000021360	Gcnt2	0.768133	1.74254	0.440812
ENSMUSG00000020323	Prss57	0.219689	0.498443	0.440749
ENSMUSG00000057439	Kir3dl2	0.0340918	0.0773661	0.440656
ENSMUSG00000069727	Zfp975	1.65802	3.76302	0.44061
ENSMUSG00000027312	Atrn	1.49911	3.4033	0.440487
ENSMUSG00000090145	Ugt1a6b	0.140472	0.318928	0.44045
ENSMUSG00000081739	Mdm4-ps	0.0861919	0.195704	0.44042
ENSMUSG00000025958	Creb1	2.90869	6.60468	0.440398
ENSMUSG00000011382	Dhdh	0.746994	1.6964	0.44034
ENSMUSG00000020513	Tubd1	1.45534	3.30589	0.440225
ENSMUSG00000089839	Rps19-ps11	0.110715	0.251515	0.440191
ENSMUSG00000046463	5930403N24Rik	0.148978	0.338476	0.440144
ENSMUSG00000024998	Plce1	0.184105	0.418376	0.440046
ENSMUSG00000069588	Gm11733	0.0622667	0.141577	0.439807
ENSMUSG00000090160	4930480K15Rik	0.00535696	0.0121823	0.439735
ENSMUSG00000035246	Pcyt1b	3.80888	8.66654	0.439492
ENSMUSG00000037148	Arhgap10	0.590364	1.34373	0.439348
ENSMUSG00000020263	Appl2	2.68902	6.12142	0.43928
ENSMUSG00000040105	Plpp6	9.76388	22.229	0.439241
ENSMUSG00000022212	Cpne6	75.0154	170.818	0.439154
ENSMUSG00000073418	C4b	0.355114	0.808701	0.439116
ENSMUSG00000094151	Gm7233	0.00881498	0.0200861	0.43886
ENSMUSG00000046329	Slc25a23	25.3864	57.8474	0.438851
ENSMUSG00000025558	Dock9	4.50121	10.2571	0.438839
ENSMUSG00000093769	Hist2h3c1	0.884361	2.01532	0.438818
ENSMUSG00000031512	Tex29	0.0144319	0.0328945	0.438732
ENSMUSG00000046159	Chrm3	0.781575	1.782	0.438593
ENSMUSG00000081670	Gm15697	0.0444591	0.101386	0.438514
ENSMUSG00000098470	C1rb	0.0664132	0.151488	0.438407
ENSMUSG00000069094	Pde7a	1.1734	2.67654	0.438402
ENSMUSG00000038560	Sp6	0.104597	0.238622	0.438339
ENSMUSG00000079049	Serpinb1c	0.0360557	0.0822848	0.438182
ENSMUSG00000055228	Zfp935	3.72213	8.49862	0.437969
ENSMUSG00000043008	Klhl6	0.195932	0.447605	0.437735
ENSMUSG00000057982	Zfp809	4.5222	10.3323	0.437674
ENSMUSG00000033192	Lpcat2	0.376065	0.859405	0.437587
ENSMUSG00000046562	Unc119b	5.94864	13.5956	0.437541
ENSMUSG00000027568	Ntsr1	0.102016	0.233226	0.437411
ENSMUSG00000087698	Gm13031	2.55156	5.83334	0.43741
ENSMUSG00000020354	Sgcd	0.0726359	0.166061	0.437405
ENSMUSG00000085782	Gm15624	0.472028	1.07962	0.437217
ENSMUSG00000020734	Grin2c	0.999311	2.28652	0.437044
ENSMUSG00000025743	Sdc3	7.20134	16.4799	0.436976
ENSMUSG00000080223	Gm13768	0.176697	0.404375	0.436964
ENSMUSG00000036095	Dgkb	15.5326	35.5553	0.436859
ENSMUSG00000026872	Zeb2	4.405	10.0834	0.436855
ENSMUSG00000048574	Ccnb1-ps	0.0502159	0.114956	0.436825
ENSMUSG00000081436	Gm5912	0.594691	1.3614	0.436823
ENSMUSG00000033306	Lpp	0.239367	0.547992	0.436808
ENSMUSG00000098926	Mir6904	31.8678	72.9577	0.436798
ENSMUSG00000038175	Mylip	2.68767	6.15372	0.436755
ENSMUSG00000087535	Zmiz1os1	0.106928	0.244846	0.436714
ENSMUSG00000098839	Mir7054	0.122185	0.279816	0.436662
ENSMUSG00000003575	Crtc1	7.34536	16.8218	0.436657
ENSMUSG00000083646	Gm6088	0.0709479	0.16249	0.436629
ENSMUSG00000020164	Kcnmb4os1	9.07074	20.7751	0.436617
ENSMUSG00000074071	Fam169b	0.160599	0.367849	0.43659
ENSMUSG00000031785	Adgrg1	2.29987	5.26891	0.436498
ENSMUSG00000005802	Slc30a4	1.74495	3.99769	0.436488
ENSMUSG00000019823	Mical1	0.536894	1.23026	0.436406
ENSMUSG00000082360	Gm8814	0.358789	0.822399	0.436271
ENSMUSG00000024818	Slc25a45	0.406936	0.932838	0.436234
ENSMUSG00000027669	Gnb4	1.05273	2.41327	0.436224
ENSMUSG00000041912	Tdrkh	6.37868	14.6248	0.436155
ENSMUSG00000041907	Gpr45	0.560111	1.28439	0.43609
ENSMUSG00000021068	Nin	0.661591	1.51739	0.436005
ENSMUSG00000055159	4930583K01Rik	0.0347066	0.0796058	0.43598
ENSMUSG00000038335	Tsr1	16.6712	38.2396	0.435968
ENSMUSG00000037172	E330009J07Rik	2.29995	5.27675	0.435865
ENSMUSG00000092042	Gm17163	0.754391	1.73145	0.435699
ENSMUSG00000020474	Polm	0.878242	2.01587	0.435664
ENSMUSG00000062866	Phactr2	1.51191	3.47076	0.435614
ENSMUSG00000026726	Cubn	0.019213	0.0441135	0.435537
ENSMUSG00000044141	E130201H02Rik	0.251413	0.577296	0.435502
ENSMUSG00000039717	Ralyl	30.2247	69.4048	0.435484
ENSMUSG00000036086	Zranb3	0.746947	1.71582	0.43533
ENSMUSG00000032065	Tex12	0.200428	0.46057	0.435174
ENSMUSG00000050212	Eva1b	0.174267	0.400532	0.435088
ENSMUSG00000082343	Gm14404	0.022704	0.0521837	0.435079
ENSMUSG00000063568	Jazf1	8.20422	18.8587	0.435037
ENSMUSG00000049502	Dtx3l	0.581588	1.33698	0.435002
ENSMUSG00000031137	Fgf13	43.9658	101.103	0.43486
ENSMUSG00000055235	Wdr86	0.617973	1.42124	0.434813
ENSMUSG00000034413	Neurl1b	0.88702	2.04002	0.43481
ENSMUSG00000040006	Ginm1	2.18197	5.01971	0.434681
ENSMUSG00000031712	Il15	0.168198	0.38708	0.434532
ENSMUSG00000055976	Cldn23	0.0970453	0.223363	0.434475
ENSMUSG00000020412	Ascc2	1.76313	4.05827	0.434454
ENSMUSG00000018678	Sp2	3.62211	8.33744	0.434439
ENSMUSG00000052961	NA	0.871309	2.00584	0.434387
ENSMUSG00000097582	Gm26527	6.28773	14.4755	0.43437
ENSMUSG00000066406	Akap13	0.659263	1.51928	0.43393
ENSMUSG00000052133	Sema5b	0.311846	0.718956	0.433749
ENSMUSG00000097588	NA	0.0126358	0.0291323	0.433738
ENSMUSG00000091177	Gm15494	0.678284	1.56384	0.433729
ENSMUSG00000096962	Gm26622	0.0238553	0.0550011	0.433724
ENSMUSG00000093528	Nrg3os	0.00766869	0.017681	0.433724
ENSMUSG00000098609	Anxa11os	0.748446	1.72563	0.433724
ENSMUSG00000019851	Perp	0.996619	2.29801	0.433687
ENSMUSG00000073678	Pgap1	0.199769	0.460704	0.433615
ENSMUSG00000081251	Gm12164	5.02542	11.5898	0.433609
ENSMUSG00000038224	Serpinf2	0.0514769	0.118758	0.433462
ENSMUSG00000090352	Gm3972	0.0389215	0.089798	0.433434
ENSMUSG00000099051	Gm27241	0.865483	1.99695	0.433404
ENSMUSG00000025323	Sp4	1.5109	3.48712	0.433281
ENSMUSG00000020925	Ccdc43	7.07293	16.3292	0.433146
ENSMUSG00000056687	Gm11696	0.837331	1.93326	0.433118
ENSMUSG00000026478	Lamc1	0.314206	0.725543	0.433063
ENSMUSG00000021589	Rhobtb3	2.42374	5.5968	0.433059
ENSMUSG00000092596	Gm20490	0.142634	0.329385	0.43303
ENSMUSG00000090666	NA	2.4724	5.70972	0.433016
ENSMUSG00000025083	Afap1l2	0.914079	2.11159	0.432888
ENSMUSG00000052363	Zdhhc19	0.00627518	0.0144961	0.432887
ENSMUSG00000085133	B930095G15Rik	3.18851	7.36957	0.432659
ENSMUSG00000031256	Cstf2	3.45824	7.99784	0.432396
ENSMUSG00000035245	Eogt	0.536916	1.24182	0.432362
ENSMUSG00000072774	Zfp951	0.782429	1.80972	0.432349
ENSMUSG00000005125	Ndrg1	9.64879	22.3176	0.432339
ENSMUSG00000037353	Letmd1	6.90206	15.9664	0.432286
ENSMUSG00000075318	Scn2a	3.9062	9.03874	0.432162
ENSMUSG00000045394	Epcam	0.0995641	0.230387	0.43216
ENSMUSG00000022766	Serpind1	0.278417	0.644344	0.432094
ENSMUSG00000039087	Rreb1	0.0736084	0.170356	0.432085
ENSMUSG00000045174	Amer3	4.58148	10.6055	0.431993
ENSMUSG00000020628	Trappc12	12.2387	28.337	0.431898
ENSMUSG00000039850	Endov	1.82254	4.22139	0.431739
ENSMUSG00000091476	Catspere2	0.32182	0.745405	0.431739
ENSMUSG00000031548	Sfrp1	0.353977	0.819892	0.431736
ENSMUSG00000074158	Zfp976	0.349387	0.809357	0.431684
ENSMUSG00000026200	Glb1l	0.304096	0.70454	0.431623
ENSMUSG00000039814	Xkr5	0.00731625	0.0169507	0.43162
ENSMUSG00000068327	Tlx2	0.0167735	0.0388734	0.43149
ENSMUSG00000072768	Gm10418	0.6443	1.49329	0.431463
ENSMUSG00000054920	Klhl5	6.71658	15.5707	0.43136
ENSMUSG00000028351	Brinp1	10.1322	23.4915	0.431314
ENSMUSG00000029640	Usp12	4.12348	9.56035	0.43131
ENSMUSG00000086454	Platr14	0.0574863	0.133283	0.431309
ENSMUSG00000074646	6430550D23Rik	0.232835	0.539838	0.431305
ENSMUSG00000026931	1700019N19Rik	0.0319892	0.074184	0.431215
ENSMUSG00000080783	Gm8250	0.00978745	0.0227047	0.431076
ENSMUSG00000039007	Cpq	1.20609	2.79824	0.431017
ENSMUSG00000035545	Leng8	1.48456	3.44474	0.430964
ENSMUSG00000034786	Gpsm3	0.236298	0.548448	0.430848
ENSMUSG00000076433	Cep295nl	0.012523	0.0290697	0.430791
ENSMUSG00000062382	Ftl1-ps1	43.6319	101.291	0.430757
ENSMUSG00000068747	Sort1	7.17257	16.6529	0.43071
ENSMUSG00000033981	Gria2	15.5092	36.0142	0.430642
ENSMUSG00000098341	Mir6944	1.4826	3.44281	0.430635
ENSMUSG00000093816	Gm26445	7.91864	18.3889	0.43062
ENSMUSG00000043635	Adamts3	0.292861	0.680211	0.430544
ENSMUSG00000086192	Gm13609	1.32587	3.07964	0.430526
ENSMUSG00000057596	Trim30d	0.0677529	0.157396	0.430461
ENSMUSG00000087436	Gm16156	0.77177	1.79313	0.430404
ENSMUSG00000079484	Phyhd1	0.799459	1.85766	0.430358
ENSMUSG00000021536	Adcy2	5.37784	12.4982	0.43029
ENSMUSG00000084890	A830036E02Rik	0.535481	1.2446	0.430243
ENSMUSG00000055945	Prr18	3.7317	8.67364	0.430234
ENSMUSG00000087240	Gm15976	0.0382903	0.0890552	0.429962
ENSMUSG00000034055	Phka1	1.14374	2.66071	0.429863
ENSMUSG00000061544	Zfp229	0.311974	0.725832	0.429815
ENSMUSG00000057123	Gja5	0.0143846	0.0334701	0.429775
ENSMUSG00000020614	Fam20a	0.898484	2.09064	0.429766
ENSMUSG00000093598	A730085K08Rik	1.02101	2.37628	0.429668
ENSMUSG00000035696	Rnf38	1.16294	2.70673	0.429646
ENSMUSG00000097484	Gm26807	0.034985	0.0814347	0.429607
ENSMUSG00000098994	Gm27599	0.0843929	0.196486	0.429511
ENSMUSG00000039063	Echdc3	0.262327	0.610765	0.429507
ENSMUSG00000089857	Zfp882	1.42003	3.30622	0.429503
ENSMUSG00000016946	Kctd5	7.83236	18.2374	0.429466
ENSMUSG00000005267	Zfp287	1.06408	2.47779	0.429446
ENSMUSG00000031924	Cyb5b	37.7165	87.8708	0.429227
ENSMUSG00000022129	Dct	0.0290607	0.0677145	0.429164
ENSMUSG00000033420	Antxr1	0.102494	0.238828	0.429153
ENSMUSG00000039239	Tgfb2	2.74249	6.39169	0.429071
ENSMUSG00000096023	Gm3542	0.0229082	0.0533923	0.429055
ENSMUSG00000025815	Dhtkd1	0.112904	0.263163	0.429026
ENSMUSG00000086052	Gm11802	1.69816	3.95883	0.428956
ENSMUSG00000080078	Gm15583	0.396815	0.925122	0.428933
ENSMUSG00000052298	Cdc42se2	57.7955	134.757	0.428886
ENSMUSG00000015652	Steap1	0.990639	2.30989	0.428869
ENSMUSG00000026950	Neb	0.0078348	0.0182691	0.428856
ENSMUSG00000037400	Atp11b	0.606734	1.41483	0.428839
ENSMUSG00000073002	Vamp5	0.675067	1.57429	0.428807
ENSMUSG00000070794	BC016548	0.110562	0.257863	0.428763
ENSMUSG00000030306	Tmtc1	1.03331	2.4103	0.428705
ENSMUSG00000092405	Gm20402	7.72169	18.0119	0.4287
ENSMUSG00000035293	G2e3	0.608606	1.41994	0.428613
ENSMUSG00000021592	Arsk	0.218771	0.510578	0.428477
ENSMUSG00000031971	Ccsap	15.5514	36.3095	0.428301
ENSMUSG00000042476	Abcb4	0.226246	0.528286	0.428263
ENSMUSG00000096755	Ftl1-ps2	5.75673	13.4423	0.428256
ENSMUSG00000050288	Fzd2	0.265111	0.619127	0.428202
ENSMUSG00000009828	Ick	0.706909	1.65091	0.428194
ENSMUSG00000083170	Gm14405	0.273237	0.638135	0.42818
ENSMUSG00000085917	Gm15899	32.9348	76.9224	0.428156
ENSMUSG00000022799	Arhgap31	0.73007	1.70539	0.428095
ENSMUSG00000026028	Trak2	5.82119	13.5981	0.428087
ENSMUSG00000026094	Stk17b	0.83472	1.94989	0.428086
ENSMUSG00000075510	Fam187a	0.0475654	0.111116	0.428068
ENSMUSG00000024827	Gldc	4.22891	9.88082	0.427992
ENSMUSG00000086248	Gm16127	0.0303798	0.0710048	0.427856
ENSMUSG00000090599	NA	0.557674	1.30365	0.427778
ENSMUSG00000030031	Kbtbd8	0.924853	2.16202	0.427772
ENSMUSG00000023484	Prph	0.712931	1.66662	0.42777
ENSMUSG00000056174	Col8a2	0.518944	1.21326	0.427725
ENSMUSG00000063895	Nupl1	8.69332	20.3247	0.427722
ENSMUSG00000057762	Gm6169	0.527056	1.23228	0.427708
ENSMUSG00000004035	Gstm7	14.6071	34.1541	0.427681
ENSMUSG00000080800	Gm11582	1.54449	3.61135	0.427676
ENSMUSG00000032849	Abcc4	0.242075	0.566057	0.427651
ENSMUSG00000067279	Ppp1r3c	5.75241	13.4551	0.427527
ENSMUSG00000098602	Mir6946	0.241231	0.564321	0.42747
ENSMUSG00000030556	Lrrc28	5.19617	12.1579	0.427392
ENSMUSG00000097263	Gm26804	0.597591	1.39824	0.427388
ENSMUSG00000021286	Zfyve21	11.5063	26.9237	0.427366
ENSMUSG00000032135	Mcam	0.454815	1.06424	0.427363
ENSMUSG00000066938	Gm10190	0.221367	0.518034	0.427321
ENSMUSG00000007817	Zmiz1	3.78525	8.86014	0.427222
ENSMUSG00000045815	1700101I19Rik	0.107099	0.250703	0.427196
ENSMUSG00000021638	Ocln	0.518492	1.21399	0.427097
ENSMUSG00000084858	Gm1980	0.274513	0.642912	0.426984
ENSMUSG00000015755	Tab2	1.04837	2.45532	0.426979
ENSMUSG00000079436	Kcnj13	7.16565	16.7836	0.426944
ENSMUSG00000023008	Fmnl3	0.444034	1.04006	0.426933
ENSMUSG00000094844	NA	0.0107419	0.025161	0.426926
ENSMUSG00000025355	Mmp19	0.191954	0.449648	0.426898
ENSMUSG00000039234	Sec24d	2.66374	6.24002	0.426879
ENSMUSG00000024187	Fam234a	1.26551	2.96471	0.426859
ENSMUSG00000000794	Kcnn3	0.235766	0.552382	0.426817
ENSMUSG00000086926	Gm6226	1.52549	3.57485	0.426727
ENSMUSG00000001763	Tspan33	1.75627	4.11612	0.42668
ENSMUSG00000028639	Ybx1	25.2531	59.1971	0.426594
ENSMUSG00000081453	Gm6767	10.0812	23.6357	0.426522
ENSMUSG00000028552	Eps15	16.3794	38.4077	0.426462
ENSMUSG00000002459	Rgs20	2.49507	5.851	0.426435
ENSMUSG00000028613	Lrp8	0.919176	2.15582	0.42637
ENSMUSG00000052533	Nup188	0.693662	1.62721	0.42629
ENSMUSG00000090124	Ugt1a7c	0.0935158	0.219417	0.426201
ENSMUSG00000027478	Dnmt3b	0.0307984	0.0722642	0.426192
ENSMUSG00000098526	Gm27366	0.738014	1.73171	0.426177
ENSMUSG00000029088	Kcnip4	12.6765	29.7453	0.426169
ENSMUSG00000005501	Usp40	0.719055	1.6873	0.426156
ENSMUSG00000026751	Nr5a1	0.000999628	0.00234588	0.42612
ENSMUSG00000080764	Gm14606	0.00367049	0.00861375	0.42612
ENSMUSG00000095834	Tdgf1-ps1	0.00821593	0.0192808	0.42612
ENSMUSG00000098389	Mir6983	0.0662409	0.155451	0.42612
ENSMUSG00000054622	D730045B01Rik	0.0137198	0.032197	0.42612
ENSMUSG00000074139	1700057G04Rik	0.00214763	0.00503996	0.42612
ENSMUSG00000002413	Braf	4.69191	11.0137	0.426006
ENSMUSG00000035274	Tpbg	0.39498	0.92743	0.425886
ENSMUSG00000097242	Gm16907	0.891954	2.09447	0.425862
ENSMUSG00000074939	Chrm5	0.298922	0.701925	0.42586
ENSMUSG00000034480	Diaph2	0.932919	2.19075	0.425845
ENSMUSG00000020413	Hus1	0.981733	2.30559	0.425805
ENSMUSG00000093846	Gm4425	0.0067209	0.0157843	0.425797
ENSMUSG00000002578	Ikzf4	0.817609	1.92055	0.425716
ENSMUSG00000031398	Plxna3	0.156482	0.367574	0.425715
ENSMUSG00000094201	Gm25064	0.0699167	0.164238	0.425705
ENSMUSG00000035513	Ntng2	0.277242	0.651366	0.425632
ENSMUSG00000087370	Tmem170b	8.32774	19.5693	0.42555
ENSMUSG00000030553	Pgpep1l	0.0781331	0.18363	0.425492
ENSMUSG00000031661	Nkd1	1.83128	4.3048	0.425404
ENSMUSG00000096946	Fmr1os	0.0090452	0.021264	0.425376
ENSMUSG00000042554	Zp3r	0.0174042	0.0409278	0.425242
ENSMUSG00000090737	Gm6788	128.596	302.41	0.425237
ENSMUSG00000056870	Gulp1	0.540503	1.2712	0.425193
ENSMUSG00000025231	Sufu	1.45249	3.41608	0.425192
ENSMUSG00000085547	Gm13767	0.335801	0.789916	0.42511
ENSMUSG00000086835	Gm11775	0.0219375	0.0516125	0.425042
ENSMUSG00000019852	Arfgef3	3.83819	9.03034	0.425033
ENSMUSG00000025402	Nab2	6.92605	16.2984	0.424952
ENSMUSG00000073758	Sh3d21	0.0985846	0.232003	0.424929
ENSMUSG00000087294	Gm13556	0.221614	0.521573	0.424895
ENSMUSG00000027002	Nckap1	82.1755	193.417	0.424862
ENSMUSG00000032352	Lrrc1	0.519958	1.22394	0.424824
ENSMUSG00000085207	Gm11767	0.971219	2.28623	0.424812
ENSMUSG00000098168	NA	0.116277	0.273824	0.42464
ENSMUSG00000038658	Ric1	0.421729	0.993263	0.42459
ENSMUSG00000090165	Ugt1a10	0.121292	0.285692	0.424555
ENSMUSG00000090175	Ugt1a9	0.125557	0.295737	0.424555
ENSMUSG00000090171	Ugt1a2	0.124364	0.292928	0.424555
ENSMUSG00000089675	Ugt1a8	0.123471	0.290823	0.424555
ENSMUSG00000089943	Ugt1a5	0.124816	0.293992	0.424555
ENSMUSG00000083681	Gm6640	0.0992722	0.233836	0.424538
ENSMUSG00000023991	Foxp4	1.65213	3.8919	0.424505
ENSMUSG00000082286	Pisd-ps1	5.76553	13.5822	0.42449
ENSMUSG00000022978	Mis18a	1.51177	3.56222	0.42439
ENSMUSG00000027189	Trim44	25.1059	59.1635	0.424347
ENSMUSG00000030929	Eri2	1.02685	2.42025	0.424275
ENSMUSG00000036587	Fut7	0.00846965	0.0199628	0.424273
ENSMUSG00000053469	Tg	0.00911526	0.0214857	0.424247
ENSMUSG00000038775	Vill	0.171098	0.403345	0.424198
ENSMUSG00000074227	Spint2	6.22272	14.6768	0.423983
ENSMUSG00000026712	Mrc1	0.0422423	0.0996363	0.423964
ENSMUSG00000035805	Mlc1	8.64815	20.3992	0.423945
ENSMUSG00000046561	Arsj	0.326268	0.769704	0.423888
ENSMUSG00000035376	Hacd2	2.803	6.61279	0.423876
ENSMUSG00000028542	Slc6a9	1.64734	3.8868	0.423829
ENSMUSG00000082436	Gm11688	0.0607318	0.143303	0.423799
ENSMUSG00000071350	Setdb2	0.635484	1.49976	0.423724
ENSMUSG00000066877	Nck2	10.1856	24.043	0.423642
ENSMUSG00000059401	Mamld1	5.6716	13.3897	0.423578
ENSMUSG00000078490	Cfap74	0.0430722	0.101694	0.423548
ENSMUSG00000038807	Rap1gap2	9.60393	22.6772	0.423506
ENSMUSG00000020758	Itgb4	0.587537	1.38764	0.423406
ENSMUSG00000033634	Nat8f2	0.0903729	0.213478	0.423335
ENSMUSG00000063297	Luzp2	11.5865	27.3713	0.423309
ENSMUSG00000031519	Asb5	0.254669	0.601632	0.423298
ENSMUSG00000048445	Ccdc57	0.387043	0.914603	0.423182
ENSMUSG00000089664	Gm12494	2.83404	6.69871	0.423072
ENSMUSG00000031642	Sh3rf1	3.25552	7.69552	0.42304
ENSMUSG00000027882	Stxbp3	2.66607	6.30229	0.423032
ENSMUSG00000025810	Nrp1	3.14926	7.44585	0.422956
ENSMUSG00000094392	Gm3788	8.81473	20.8417	0.422936
ENSMUSG00000039058	Ak5	59.1176	139.784	0.42292
ENSMUSG00000022490	Ppp1r1a	32.7979	77.5511	0.422919
ENSMUSG00000021408	Ripk1	0.386302	0.913457	0.422901
ENSMUSG00000032013	Trim29	0.0879511	0.208075	0.42269
ENSMUSG00000032384	Csnk1g1	1.36874	3.23934	0.422538
ENSMUSG00000099023	NA	48.0933	113.885	0.422298
ENSMUSG00000019984	Med23	1.01885	2.41281	0.422267
ENSMUSG00000039316	Rftn1	2.14809	5.08756	0.422224
ENSMUSG00000035914	Cd276	0.78085	1.84963	0.422166
ENSMUSG00000096256	Gm21093	3.92483	9.29716	0.422154
ENSMUSG00000076033	Mir692-3	18.4286	43.6546	0.422145
ENSMUSG00000080829	Gm8545	0.264009	0.6257	0.421942
ENSMUSG00000023267	Gabrr2	0.197524	0.468193	0.421885
ENSMUSG00000022425	Enpp2	62.3256	147.814	0.421649
ENSMUSG00000086924	Gm11766	0.0750573	0.178041	0.421574
ENSMUSG00000085720	Gm7854	1.89168	4.48742	0.421552
ENSMUSG00000095385	D630033O11Rik	0.272514	0.646545	0.421493
ENSMUSG00000060461	Dppa5a	0.109333	0.259398	0.421489
ENSMUSG00000097201	Gm26700	0.0587439	0.139374	0.421482
ENSMUSG00000079602	9230102O04Rik	0.0133689	0.0317259	0.421387
ENSMUSG00000026944	Abca2	3.08607	7.32454	0.421333
ENSMUSG00000030711	Sult1a1	1.62219	3.85029	0.421317
ENSMUSG00000034918	Cdhr2	0.0573379	0.136105	0.421276
ENSMUSG00000056579	Tug1	8.48603	20.1503	0.421136
ENSMUSG00000019920	Lims1	2.99307	7.10965	0.420987
ENSMUSG00000097404	Gm10814	0.551211	1.30941	0.42096
ENSMUSG00000086518	Gm14503	0.0163086	0.038742	0.420954
ENSMUSG00000026322	Htr4	0.597173	1.41875	0.420915
ENSMUSG00000036580	Spg20	5.64986	13.423	0.42091
ENSMUSG00000089960	Ugt1a1	0.123637	0.293782	0.420846
ENSMUSG00000078284	NA	1.28966	3.06558	0.420691
ENSMUSG00000033596	Rfwd3	4.06532	9.66371	0.420679
ENSMUSG00000027447	Cst3	151.417	360.04	0.420557
ENSMUSG00000099177	NA	0.957215	2.27652	0.420473
ENSMUSG00000040712	Camta2	45.4474	108.09	0.420459
ENSMUSG00000035212	Leprot	3.7136	8.83361	0.420394
ENSMUSG00000092655	Gm25238	3.03917	7.23013	0.420348
ENSMUSG00000040187	Arntl2	0.228189	0.542959	0.420269
ENSMUSG00000082279	Gm12870	0.191885	0.456611	0.420239
ENSMUSG00000024174	Pot1b	0.0972356	0.23139	0.420224
ENSMUSG00000079523	Tmsb10	25.1625	59.8804	0.420213
ENSMUSG00000031875	Cmtm3	1.07435	2.55669	0.42021
ENSMUSG00000085837	Kcnmb4os2	3.399	8.0893	0.420184
ENSMUSG00000062432	Cyp26c1	0.0155776	0.0370742	0.420174
ENSMUSG00000055172	C1ra	0.145855	0.347155	0.420145
ENSMUSG00000063661	Krt73	1.4246	3.39188	0.420004
ENSMUSG00000007989	Fzd3	2.63924	6.28578	0.419875
ENSMUSG00000022100	Xpo7	2.99343	7.13174	0.419734
ENSMUSG00000098557	Kctd12	3.75094	8.9368	0.419719
ENSMUSG00000032269	Htr3a	1.22844	2.92752	0.419619
ENSMUSG00000025407	Gli1	0.0581484	0.138602	0.419535
ENSMUSG00000028989	Angptl7	0.0283214	0.0675215	0.419442
ENSMUSG00000045502	Hcar2	0.00614728	0.0146583	0.419372
ENSMUSG00000097637	4933417D19Rik	3.16076	7.53755	0.419335
ENSMUSG00000087466	A330041J22Rik	4.23874	10.1102	0.419255
ENSMUSG00000030555	Ttc23	0.17194	0.41015	0.419211
ENSMUSG00000055137	Sugct	1.19488	2.85189	0.41898
ENSMUSG00000063550	Nup98	1.65779	3.95702	0.418948
ENSMUSG00000038591	Colec10	0.00875316	0.0208939	0.418934
ENSMUSG00000040997	Abhd4	20.9721	50.0647	0.418901
ENSMUSG00000026349	Ccnt2	1.18288	2.82385	0.41889
ENSMUSG00000086134	Gm16159	0.670989	1.60207	0.418827
ENSMUSG00000025161	Slc16a3	0.0696382	0.16628	0.418802
ENSMUSG00000020167	Tcf3	2.51255	6.001	0.418688
ENSMUSG00000070939	Tgfbrap1	3.29161	7.86271	0.418636
ENSMUSG00000022124	Fbxl3	7.30067	17.4539	0.418282
ENSMUSG00000090342	Vmn2r46	0.0444493	0.10628	0.41823
ENSMUSG00000033107	Rnf125	0.544143	1.30116	0.418199
ENSMUSG00000097879	Gm26869	0.0382483	0.0914596	0.418199
ENSMUSG00000070461	BX649560.1	0.871166	2.08382	0.418062
ENSMUSG00000038668	Lpar1	1.62309	3.88271	0.418029
ENSMUSG00000024594	Prrc1	1.7926	4.2911	0.417748
ENSMUSG00000038205	Prkab2	3.2062	7.6757	0.417708
ENSMUSG00000074346	Kcnd3os	0.261303	0.625626	0.417666
ENSMUSG00000057751	Megf6	0.0921723	0.220702	0.417632
ENSMUSG00000017774	Myo1c	0.76238	1.82607	0.417499
ENSMUSG00000028560	Usp1	3.80469	9.11526	0.417399
ENSMUSG00000026833	Olfm1	136.623	327.333	0.417382
ENSMUSG00000009013	Dynll1	117.927	282.572	0.417334
ENSMUSG00000026494	Kif26b	0.314008	0.75244	0.41732
ENSMUSG00000027318	Adam33	0.0142972	0.0342605	0.417309
ENSMUSG00000060402	Chst8	1.66449	3.98877	0.417294
ENSMUSG00000053279	Aldh1a1	10.3602	24.8299	0.417246
ENSMUSG00000038446	Cdc40	9.73727	23.3378	0.417231
ENSMUSG00000084925	1810062O18Rik	1.78514	4.27864	0.417222
ENSMUSG00000031374	Zfp92	0.216892	0.519917	0.417167
ENSMUSG00000030546	Plin1	0.0291843	0.0699608	0.417152
ENSMUSG00000046518	Ferd3l	0.0136487	0.0327193	0.417145
ENSMUSG00000027832	Ptx3	0.126541	0.303392	0.417089
ENSMUSG00000025946	Pth2r	0.131653	0.315742	0.416964
ENSMUSG00000028943	Espn	0.10214	0.244991	0.416915
ENSMUSG00000021123	Rdh12	0.177212	0.425101	0.416869
ENSMUSG00000093629	Prox2os	0.175146	0.42015	0.416865
ENSMUSG00000020640	Itsn2	2.78535	6.68209	0.416838
ENSMUSG00000078502	Gm13212	0.29772	0.714284	0.416808
ENSMUSG00000073988	Ttpa	0.721235	1.73054	0.416769
ENSMUSG00000078869	Gm14409	0.16927	0.406178	0.416739
ENSMUSG00000097821	C130032M10Rik	0.0308287	0.0739856	0.416685
ENSMUSG00000044349	Snhg11	1.50522	3.6126	0.416657
ENSMUSG00000079259	Trim71	0.0788682	0.189299	0.416632
ENSMUSG00000036052	Dnajb5	9.69668	23.2745	0.416623
ENSMUSG00000032006	Pdgfd	0.245841	0.590216	0.416527
ENSMUSG00000098258	Mir6369	0.140592	0.337541	0.416517
ENSMUSG00000097548	Gm26748	0.0219197	0.0526336	0.416458
ENSMUSG00000022637	Cblb	1.863	4.47453	0.416357
ENSMUSG00000020700	Map3k3	3.22219	7.73979	0.416315
ENSMUSG00000019577	Pdk4	1.2602	3.02842	0.416125
ENSMUSG00000091462	Gm17084	0.150448	0.361639	0.416018
ENSMUSG00000092543	Skiv2l-ps1	0.0415472	0.099889	0.415934
ENSMUSG00000093909	Gm3883	3.96617	9.53647	0.415895
ENSMUSG00000030605	Mfge8	13.6748	32.8881	0.415798
ENSMUSG00000053080	2700081O15Rik	1.59996	3.8483	0.415758
ENSMUSG00000027177	Hipk3	4.36466	10.4982	0.415753
ENSMUSG00000097170	Gm16982	6.44965	15.5139	0.415732
ENSMUSG00000019467	Arhgef25	33.6883	81.0337	0.415732
ENSMUSG00000031453	Rasa3	9.1152	21.9265	0.415717
ENSMUSG00000027168	Pax6	0.232118	0.558484	0.415622
ENSMUSG00000029597	Sds	0.106622	0.256562	0.415578
ENSMUSG00000042448	Hoxd1	0.0240023	0.0577637	0.415526
ENSMUSG00000037703	Lzts3	19.2316	46.2842	0.415511
ENSMUSG00000006720	Zfp184	0.356547	0.858245	0.415437
ENSMUSG00000080665	Mir1199	0.491419	1.18294	0.41542
ENSMUSG00000044317	Gpr4	0.502117	1.20895	0.415333
ENSMUSG00000024610	Cd74	0.670811	1.61531	0.415284
ENSMUSG00000006362	Cbfa2t3	2.23866	5.39125	0.415239
ENSMUSG00000095195	Gm3005	1.00693	2.42513	0.415206
ENSMUSG00000070870	Cryge	0.00983247	0.0236844	0.415146
ENSMUSG00000051351	Zfp46	2.86368	6.89947	0.415058
ENSMUSG00000006403	Adamts4	1.01357	2.4423	0.415008
ENSMUSG00000052516	Robo2	0.628841	1.51531	0.414993
ENSMUSG00000026740	Dnajc1	0.291436	0.70233	0.414956
ENSMUSG00000084516	Mir1902	10.9488	26.387	0.414933
ENSMUSG00000058542	Gm15590	31.358	75.5856	0.414867
ENSMUSG00000045391	1700120B22Rik	0.831775	2.00492	0.414866
ENSMUSG00000079489	NA	0.00959125	0.0231226	0.4148
ENSMUSG00000087630	Gm11513	0.192264	0.463571	0.414744
ENSMUSG00000008932	Slc1a7	0.00950004	0.0229099	0.41467
ENSMUSG00000036223	Ska1	0.0184061	0.044401	0.414543
ENSMUSG00000031700	Gpt2	9.57769	23.1063	0.414506
ENSMUSG00000049721	Gal3st1	5.1575	12.4527	0.414168
ENSMUSG00000058070	Eml1	5.16241	12.4647	0.414162
ENSMUSG00000040653	Ppp1r14c	6.62889	16.0064	0.414141
ENSMUSG00000030905	Crym	35.2165	85.0453	0.414091
ENSMUSG00000025862	Stag2	1.90061	4.59096	0.41399
ENSMUSG00000093459	NA	3.02775	7.31642	0.41383
ENSMUSG00000060180	Myh13	0.0104313	0.0252123	0.41374
ENSMUSG00000069516	Lyz2	1.08857	2.63146	0.413676
ENSMUSG00000024378	Stard4	0.983887	2.3784	0.413675
ENSMUSG00000076270	Mir719	19.3568	46.8105	0.413514
ENSMUSG00000082988	Gm5903	1.33818	3.23693	0.413411
ENSMUSG00000022679	Mpv17l	15.6421	37.8373	0.413404
ENSMUSG00000086931	Gm14532	0.376303	0.91031	0.413379
ENSMUSG00000097770	Gm26776	3.2027	7.74787	0.413365
ENSMUSG00000029134	Plb1	0.133097	0.322005	0.413339
ENSMUSG00000033902	Mapkbp1	1.40812	3.4068	0.413326
ENSMUSG00000086358	Gm13270	0.107684	0.260532	0.413322
ENSMUSG00000085071	Gm14066	1.02015	2.46896	0.413191
ENSMUSG00000092416	Zfp141	1.39139	3.36753	0.413178
ENSMUSG00000020733	Slc9a3r1	16.2754	39.396	0.413123
ENSMUSG00000040613	Apobec1	0.393873	0.9536	0.413038
ENSMUSG00000019232	Etnppl	0.985328	2.38576	0.413004
ENSMUSG00000024112	Cacna1h	0.606316	1.46816	0.412976
ENSMUSG00000082062	Ftl2-ps	31.3572	75.9413	0.412913
ENSMUSG00000020326	Ccng1	19.2801	46.7058	0.412799
ENSMUSG00000066571	4931406P16Rik	2.092	5.06938	0.412674
ENSMUSG00000050164	Mchr1	2.05392	4.9775	0.41264
ENSMUSG00000082912	Gm8770	0.0347989	0.0843401	0.412602
ENSMUSG00000044407	NA	0.5681	1.377	0.412564
ENSMUSG00000024968	Rcor2	1.57765	3.82531	0.412423
ENSMUSG00000025314	Ptprj	0.943375	2.28758	0.412389
ENSMUSG00000038122	Tbc1d32	0.705194	1.71002	0.412389
ENSMUSG00000091955	Gm9844	28.9092	70.1126	0.412325
ENSMUSG00000050347	NA	29.5801	71.7396	0.412325
ENSMUSG00000074164	Vmn2r-ps54	0.0309354	0.0750279	0.412319
ENSMUSG00000044471	Lncpint	0.0899102	0.218172	0.412107
ENSMUSG00000021171	Esyt2	1.43444	3.48111	0.412065
ENSMUSG00000082694	NA	1.42778	3.46646	0.411884
ENSMUSG00000040943	Tet2	0.775788	1.88442	0.411686
ENSMUSG00000087150	BC064078	0.426584	1.03631	0.411636
ENSMUSG00000003559	As3mt	3.45509	8.39544	0.411544
ENSMUSG00000020227	Irak3	0.115336	0.280267	0.411523
ENSMUSG00000099072	Mir7673	0.611299	1.48631	0.411285
ENSMUSG00000058488	Kl	4.41573	10.737	0.411265
ENSMUSG00000041460	Cacna2d4	0.139622	0.33958	0.41116
ENSMUSG00000019960	Dusp6	12.6152	30.6821	0.41116
ENSMUSG00000094690	1600014C23Rik	0.120828	0.29391	0.411106
ENSMUSG00000029101	Rgs12	1.79755	4.37285	0.411071
ENSMUSG00000039629	Strip2	1.87899	4.57101	0.411066
ENSMUSG00000049588	Ccdc69	0.109511	0.266426	0.411038
ENSMUSG00000026484	Rnf2	9.40157	22.8799	0.410909
ENSMUSG00000091594	Gm17067	0.0155644	0.0378812	0.410874
ENSMUSG00000033594	Spata2l	16.3069	39.695	0.410804
ENSMUSG00000099093	Mir7000	2.92267	7.11559	0.410741
ENSMUSG00000091694	Apol11b	0.0144607	0.035225	0.410523
ENSMUSG00000026479	Lamc2	0.140859	0.343141	0.410498
ENSMUSG00000022829	Stxbp5l	3.55115	8.65089	0.410496
ENSMUSG00000042439	Zfp532	2.17974	5.31033	0.410471
ENSMUSG00000029830	Svopl	0.00662589	0.0161436	0.410436
ENSMUSG00000004056	Akt2	7.26758	17.7073	0.410429
ENSMUSG00000035954	Dock4	8.01792	19.5424	0.410284
ENSMUSG00000001300	Efnb2	1.4269	3.47805	0.410259
ENSMUSG00000021432	Slc35b3	1.02191	2.49097	0.410247
ENSMUSG00000021846	Peli2	1.37473	3.35129	0.410209
ENSMUSG00000044667	Plppr4	7.05168	17.1933	0.410142
ENSMUSG00000093789	Methig1	0.081678	0.199165	0.410102
ENSMUSG00000020422	Tns3	0.678003	1.65355	0.41003
ENSMUSG00000065138	Gm24458	0.15004	0.366009	0.409936
ENSMUSG00000036412	Arsi	0.0531948	0.129797	0.40983
ENSMUSG00000084772	Gm15473	0.00602958	0.0147147	0.409766
ENSMUSG00000047293	Gpr15	0.0872283	0.212892	0.40973
ENSMUSG00000076036	Gm22133	607.552	1483.44	0.409557
ENSMUSG00000002227	Mov10	0.247705	0.605025	0.409413
ENSMUSG00000041135	Ripk2	0.929404	2.27038	0.409361
ENSMUSG00000033966	Cdkl4	4.09736	10.01	0.409327
ENSMUSG00000097978	NA	0.461719	1.12835	0.409199
ENSMUSG00000049556	Lingo1	9.41755	23.0149	0.409193
ENSMUSG00000030341	Tnfrsf1a	0.529895	1.29509	0.409156
ENSMUSG00000028141	Oaz3	1.09301	2.67142	0.40915
ENSMUSG00000085246	Gm15893	0.0341129	0.0833784	0.409133
ENSMUSG00000096943	Gm26721	0.849799	2.0774	0.409068
ENSMUSG00000036990	Otud4	1.63138	3.98828	0.409045
ENSMUSG00000050821	Fam131a	89.9669	219.948	0.409037
ENSMUSG00000088185	Scarna2	0.240634	0.588352	0.408996
ENSMUSG00000020057	Dram1	0.139423	0.340894	0.408991
ENSMUSG00000062393	Dgkk	0.0582418	0.142466	0.408811
ENSMUSG00000094403	Mir692-2	15.9456	39.007	0.408788
ENSMUSG00000047412	Zbtb44	2.10431	5.14812	0.408754
ENSMUSG00000027896	Slc16a4	0.107839	0.263922	0.408603
ENSMUSG00000091293	Gm6047	0.0552291	0.135178	0.408564
ENSMUSG00000085336	Gm11732	0.110871	0.271382	0.408543
ENSMUSG00000052688	Rab7b	0.267235	0.654305	0.408426
ENSMUSG00000033508	Asprv1	0.0592072	0.145	0.408326
ENSMUSG00000000318	Clec10a	0.018946	0.0463994	0.408324
ENSMUSG00000073686	Gm10564	0.147379	0.3611	0.408138
ENSMUSG00000050063	Klk6	0.459419	1.12576	0.408099
ENSMUSG00000020170	Frs2	3.66333	8.97696	0.408081
ENSMUSG00000023403	Stk31	0.0175533	0.0430218	0.408011
ENSMUSG00000058258	Idi1	11.541	28.2957	0.407869
ENSMUSG00000097042	Gm17491	0.0395161	0.0969268	0.40769
ENSMUSG00000020536	Llgl1	7.20219	17.6687	0.407625
ENSMUSG00000039330	Tsga10ip	0.0413446	0.101429	0.407623
ENSMUSG00000031654	Cbln1	0.253005	0.620744	0.407583
ENSMUSG00000057182	Scn3a	0.600958	1.47472	0.407507
ENSMUSG00000093470	NA	0.185502	0.455229	0.407493
ENSMUSG00000026880	Stom	0.668675	1.64108	0.407461
ENSMUSG00000031618	Nr3c2	6.20307	15.2271	0.40737
ENSMUSG00000056367	Actr3b	51.6535	126.83	0.407265
ENSMUSG00000026112	Coa5	20.069	49.2795	0.407249
ENSMUSG00000091060	Myocos	0.0488992	0.120102	0.407148
ENSMUSG00000028525	Pde4b	4.39647	10.7988	0.407124
ENSMUSG00000086118	Gm14169	0.527635	1.2962	0.407063
ENSMUSG00000037636	Slc25a43	0.0518373	0.127404	0.406872
ENSMUSG00000032688	Malt1	0.095505	0.234816	0.406723
ENSMUSG00000081884	Gm11821	0.0753606	0.185309	0.406675
ENSMUSG00000020044	Timp3	1.76214	4.33328	0.406654
ENSMUSG00000095332	Gm9821	0.091153	0.224296	0.406396
ENSMUSG00000031146	Plp2	1.12304	2.76359	0.406368
ENSMUSG00000026827	Gpd2	11.3706	27.9814	0.406363
ENSMUSG00000076038	Gm22774	16.8242	41.4092	0.406291
ENSMUSG00000099179	Gm27980	0.609951	1.50128	0.406289
ENSMUSG00000053110	Yap1	0.250826	0.617538	0.406171
ENSMUSG00000034968	Lbx2	0.053482	0.131684	0.40614
ENSMUSG00000030223	Ptpro	0.691986	1.70384	0.406134
ENSMUSG00000090919	Pabpc4l	0.0307948	0.0758266	0.406121
ENSMUSG00000021848	Otx2	1.66415	4.09768	0.406119
ENSMUSG00000031024	St5	1.8178	4.47627	0.406097
ENSMUSG00000021770	Samd8	1.47788	3.63952	0.406064
ENSMUSG00000030602	Pak4	1.81248	4.4648	0.405947
ENSMUSG00000072884	Gm10433	0.110622	0.272551	0.405875
ENSMUSG00000027695	Pld1	0.314383	0.774761	0.405781
ENSMUSG00000028923	Necap2	4.93574	12.1641	0.405763
ENSMUSG00000045672	Col27a1	0.00303942	0.00749112	0.405736
ENSMUSG00000028521	Slc35d1	0.395859	0.9757	0.405718
ENSMUSG00000025572	Tmc6	0.174495	0.430341	0.405481
ENSMUSG00000065412	Mir29b-2	0.523255	1.29094	0.405328
ENSMUSG00000026676	Ccdc3	2.77989	6.86241	0.405089
ENSMUSG00000054679	Srsf12	5.85218	14.4466	0.405089
ENSMUSG00000037808	Fam76b	0.903697	2.23086	0.405089
ENSMUSG00000024885	Aldh3b1	2.12692	5.2506	0.405081
ENSMUSG00000053332	Gas5	8.25331	20.3816	0.404939
ENSMUSG00000089812	Gm15867	0.262972	0.649497	0.404886
ENSMUSG00000035310	Lin54	1.56694	3.87317	0.404562
ENSMUSG00000031931	Ankrd49	4.54433	11.2335	0.404534
ENSMUSG00000086658	Gm14260	0.0273418	0.06759	0.404524
ENSMUSG00000049387	Cox7b2	0.915946	2.26446	0.404487
ENSMUSG00000081487	Gm13689	0.0162481	0.0401785	0.404396
ENSMUSG00000034384	Barhl2	0.0464269	0.114808	0.404388
ENSMUSG00000021991	Cacna2d3	3.96315	9.8004	0.404386
ENSMUSG00000034614	Pik3ip1	1.53596	3.79962	0.40424
ENSMUSG00000034342	Cbl	3.1114	7.69721	0.404225
ENSMUSG00000095384	1700001F09Rik	0.0045487	0.0112544	0.404171
ENSMUSG00000081280	Gm9516	0.0094836	0.0234644	0.404171
ENSMUSG00000065691	n-R5s77	0.0337903	0.0836041	0.404171
ENSMUSG00000062162	Mageb1	0.00351798	0.00870419	0.404171
ENSMUSG00000073069	Mageb2	0.00351798	0.00870419	0.404171
ENSMUSG00000040600	Eps8l3	7.5059	18.5741	0.404107
ENSMUSG00000052384	Nrros	0.409959	1.01448	0.404106
ENSMUSG00000002458	Rgs19	7.9509	19.6899	0.403807
ENSMUSG00000086773	Gm16192	1.54976	3.83944	0.403642
ENSMUSG00000024227	Pdzph1	0.168523	0.417518	0.40363
ENSMUSG00000022724	Riox2	1.48064	3.6692	0.403532
ENSMUSG00000098129	Gm27040	1.69845	4.20896	0.403532
ENSMUSG00000052889	Prkcb	75.4062	186.916	0.403423
ENSMUSG00000048373	Fgfbp1	0.0450524	0.111688	0.403378
ENSMUSG00000015214	Mtmr1	5.42317	13.4458	0.403334
ENSMUSG00000002910	Arrdc2	2.34042	5.8027	0.403332
ENSMUSG00000085748	Gm12280	0.00783144	0.0194202	0.403262
ENSMUSG00000081864	Olfr405-ps1	0.00749838	0.0185959	0.403229
ENSMUSG00000025969	Nrp2	0.653411	1.62067	0.403173
ENSMUSG00000026579	F5	0.243992	0.605231	0.403138
ENSMUSG00000000125	Wnt3	0.643043	1.59543	0.403052
ENSMUSG00000037624	Kcnk2	2.15833	5.35637	0.402946
ENSMUSG00000036492	Rnf39	1.50736	3.74087	0.402944
ENSMUSG00000044361	BC024139	0.085438	0.21204	0.402933
ENSMUSG00000055322	Tns1	0.651423	1.61803	0.402603
ENSMUSG00000055560	Zfp459	0.151647	0.376703	0.402565
ENSMUSG00000086894	Gm15708	0.0608924	0.151265	0.402554
ENSMUSG00000085239	Gm12150	1.00642	2.50094	0.402419
ENSMUSG00000035456	Prdm8	10.7694	26.7645	0.402375
ENSMUSG00000097762	4732463B04Rik	0.64738	1.60928	0.40228
ENSMUSG00000026024	Als2	2.99099	7.43793	0.402127
ENSMUSG00000037860	Aim2	0.169743	0.422213	0.402032
ENSMUSG00000062743	Zfp677	0.633226	1.57528	0.401976
ENSMUSG00000055775	Myh8	0.0203162	0.0505439	0.401952
ENSMUSG00000008540	Mgst1	0.753876	1.87576	0.401904
ENSMUSG00000025372	Baiap2	21.8387	54.3453	0.401852
ENSMUSG00000044645	Gm7334	7.48328	18.63	0.40168
ENSMUSG00000083520	Gm6418	0.00772041	0.0192298	0.401483
ENSMUSG00000046167	Gldn	0.0528393	0.131625	0.401439
ENSMUSG00000093067	Gm23156	0.123992	0.308884	0.40142
ENSMUSG00000041324	Inhba	0.654466	1.63042	0.40141
ENSMUSG00000021156	Zmynd11	11.5755	28.8385	0.401389
ENSMUSG00000028909	Ptpru	1.03338	2.57518	0.401287
ENSMUSG00000038368	Focad	1.25373	3.12438	0.401272
ENSMUSG00000090291	Lrrc10b	12.4084	30.925	0.40124
ENSMUSG00000073610	NA	0.0770341	0.192	0.401219
ENSMUSG00000022389	Tef	23.1128	57.6116	0.401184
ENSMUSG00000092443	NA	0.0546392	0.136227	0.401089
ENSMUSG00000085516	4930538E20Rik	6.89207	17.1834	0.401088
ENSMUSG00000026389	Steap3	0.0790063	0.197073	0.400899
ENSMUSG00000031286	Glt28d2	0.113622	0.283427	0.400884
ENSMUSG00000034171	Faah	4.92567	12.2879	0.400855
ENSMUSG00000036196	Slc26a8	0.18828	0.469766	0.400795
ENSMUSG00000028601	Echdc2	0.762508	1.90259	0.400773
ENSMUSG00000027954	Efna1	0.606986	1.51455	0.400769
ENSMUSG00000079505	Gm11131	0.00989511	0.0246905	0.400766
ENSMUSG00000022863	Btg3	7.35409	18.3526	0.400712
ENSMUSG00000087020	Gm16283	0.251759	0.628594	0.400512
ENSMUSG00000009376	Met	0.0883539	0.220633	0.400457
ENSMUSG00000015522	Arnt	1.08761	2.71635	0.400395
ENSMUSG00000098051	Gm27032	0.402535	1.00549	0.400339
ENSMUSG00000008496	Pou2f2	0.141621	0.353864	0.400213
ENSMUSG00000019916	P4ha1	1.88161	4.70202	0.400171
ENSMUSG00000029687	Ezh2	0.206736	0.516648	0.400149
ENSMUSG00000021928	Ebpl	3.24219	8.10392	0.400077
ENSMUSG00000086155	9430041J12Rik	0.850096	2.12546	0.399958
ENSMUSG00000097745	AI115009	4.7682	11.9224	0.399935
ENSMUSG00000038132	Rbm24	3.16631	7.91792	0.399892
ENSMUSG00000042797	Aqp11	2.3568	5.89403	0.399863
ENSMUSG00000031488	Rab11fip1	0.125853	0.314764	0.399834
ENSMUSG00000058153	Sez6l	3.61798	9.04972	0.399789
ENSMUSG00000053129	Gsx1	0.121104	0.302937	0.399767
ENSMUSG00000035311	Gnptab	2.19232	5.48526	0.399675
ENSMUSG00000047731	Wbp1l	3.2521	8.13812	0.399613
ENSMUSG00000027513	Pck1	0.00207316	0.0051905	0.399415
ENSMUSG00000097139	Gm26626	0.0307395	0.0769613	0.399415
ENSMUSG00000021594	Srd5a1	2.39865	6.00671	0.399329
ENSMUSG00000056487	Mettl7a2	0.161894	0.40544	0.399304
ENSMUSG00000032572	Col6a4	0.00501258	0.0125535	0.399297
ENSMUSG00000064658	Gm24166	0.148928	0.372993	0.399277
ENSMUSG00000004885	Crabp2	0.402676	1.00867	0.399216
ENSMUSG00000006930	Hap1	17.5876	44.0605	0.399171
ENSMUSG00000039263	Npepl1	1.88356	4.71896	0.399148
ENSMUSG00000060733	Ipmk	3.78341	9.48218	0.399002
ENSMUSG00000026029	Casp8	0.352895	0.884732	0.398872
ENSMUSG00000006649	Nphs1	0.103315	0.259034	0.398847
ENSMUSG00000034235	Usp54	1.54901	3.88412	0.398804
ENSMUSG00000037649	H2-DMa	2.94101	7.3755	0.398754
ENSMUSG00000027562	Car2	103.526	259.689	0.398653
ENSMUSG00000057897	Camk2b	73.2999	183.886	0.398615
ENSMUSG00000050708	Ftl1	154.608	387.981	0.398495
ENSMUSG00000020827	Mink1	6.64842	16.6843	0.398484
ENSMUSG00000042082	Arsb	5.48252	13.7632	0.398345
ENSMUSG00000041308	Sntb2	1.92086	4.82341	0.398237
ENSMUSG00000028469	Npr2	0.741006	1.86102	0.398173
ENSMUSG00000053664	NA	3.93242	9.87683	0.398146
ENSMUSG00000014603	Alx3	0.105596	0.265289	0.398042
ENSMUSG00000036972	Zic4	0.281708	0.707919	0.397938
ENSMUSG00000027376	Prom2	0.0216456	0.0543967	0.397922
ENSMUSG00000014039	Prdm15	0.566821	1.42527	0.397692
ENSMUSG00000099185	Mir7662	1.07057	2.69237	0.39763
ENSMUSG00000096105	Bhmt-ps1	0.0693893	0.17452	0.3976
ENSMUSG00000026663	Atf6	1.63758	4.11945	0.397524
ENSMUSG00000037369	Kdm6a	1.20999	3.04554	0.397298
ENSMUSG00000080888	Gm14387	0.484391	1.21922	0.397295
ENSMUSG00000040957	Cables1	4.74862	11.953	0.397274
ENSMUSG00000018209	Stk4	5.36198	13.4972	0.397266
ENSMUSG00000030123	Plxnd1	0.304101	0.765599	0.397207
ENSMUSG00000046591	Ticrr	0.00203061	0.00511311	0.397139
ENSMUSG00000034471	Caskin2	1.55134	3.90667	0.397099
ENSMUSG00000026778	Prkcq	1.10395	2.78022	0.397071
ENSMUSG00000021203	Otub2	9.17295	23.1045	0.39702
ENSMUSG00000030103	Bhlhe40	18.9956	47.8607	0.396894
ENSMUSG00000000204	Slfn4	0.00278043	0.00700584	0.396873
ENSMUSG00000038235	F11r	0.599098	1.50957	0.396866
ENSMUSG00000080155	Gm14777	0.0240876	0.0606953	0.396861
ENSMUSG00000091657	Gm3072	0.00303901	0.00765762	0.396861
ENSMUSG00000082387	NA	0.00959145	0.0241683	0.396861
ENSMUSG00000048191	Muc6	0.000490106	0.00123496	0.396861
ENSMUSG00000021238	Aldh6a1	12.7352	32.0962	0.396781
ENSMUSG00000039879	Heca	4.3321	10.9213	0.396665
ENSMUSG00000047810	Ccdc88b	0.3204	0.80776	0.396652
ENSMUSG00000029787	Avl9	3.82417	9.64474	0.396503
ENSMUSG00000092679	Mir5129	24.2174	61.0803	0.396485
ENSMUSG00000033256	Shf	4.04835	10.2142	0.396345
ENSMUSG00000040268	Plekha1	7.49404	18.9141	0.396214
ENSMUSG00000086970	Bcas1os1	1.28177	3.23738	0.395927
ENSMUSG00000004798	Ulk2	9.40984	23.7673	0.395916
ENSMUSG00000046750	Selenov	0.133176	0.336381	0.395909
ENSMUSG00000093290	Mir3572	6.73524	17.0127	0.395894
ENSMUSG00000025020	Slit1	2.04881	5.17531	0.395883
ENSMUSG00000074497	A430078G23Rik	0.00748074	0.0189007	0.395791
ENSMUSG00000047420	Fam180a	0.203865	0.515167	0.395726
ENSMUSG00000060424	Pantr1	6.0413	15.2704	0.395623
ENSMUSG00000022306	Zfpm2	2.9578	7.47637	0.395621
ENSMUSG00000035686	Thrsp	16.5483	41.8408	0.395507
ENSMUSG00000060703	Cd302	2.18982	5.537	0.395489
ENSMUSG00000024526	Cidea	2.28819	5.7863	0.395449
ENSMUSG00000077709	Snora64	0.299853	0.758263	0.395447
ENSMUSG00000056069	Otulinl	1.98025	5.00798	0.395419
ENSMUSG00000022900	Ildr1	0.0280716	0.0709974	0.395389
ENSMUSG00000070942	Il1rl2	0.0173925	0.0439922	0.395354
ENSMUSG00000085654	Gm12536	0.356053	0.900775	0.395274
ENSMUSG00000071715	Ncf4	0.117407	0.297065	0.395225
ENSMUSG00000026556	Vangl2	0.257506	0.651572	0.395208
ENSMUSG00000048600	Gm5763	2.89719	7.33143	0.395174
ENSMUSG00000080051	Gm14510	0.0535518	0.13554	0.395099
ENSMUSG00000026249	Serpine2	5.33861	13.5137	0.395052
ENSMUSG00000053930	Shisa6	1.74434	4.41557	0.395043
ENSMUSG00000056536	Pign	0.267565	0.677386	0.394996
ENSMUSG00000034893	Cog3	3.68701	9.34022	0.394745
ENSMUSG00000031142	Cacna1f	0.00526463	0.0133371	0.394735
ENSMUSG00000013158	4933405L10Rik	0.0669273	0.169552	0.39473
ENSMUSG00000084893	Hba-ps4	0.128858	0.32646	0.394714
ENSMUSG00000095803	NA	0.0262174	0.0664226	0.394706
ENSMUSG00000028630	Dyrk2	4.24022	10.7432	0.394688
ENSMUSG00000037379	Spon2	0.00702129	0.0177897	0.394683
ENSMUSG00000084173	Gm5287	0.00656631	0.0166369	0.394683
ENSMUSG00000092676	NA	0.0503417	0.12755	0.394683
ENSMUSG00000083090	Gm11736	0.00777555	0.0197008	0.394683
ENSMUSG00000084341	Gm3928	0.00300433	0.007612	0.394683
ENSMUSG00000071757	Zhx2	1.22546	3.10494	0.394682
ENSMUSG00000022208	Jph4	13.4017	33.9563	0.394676
ENSMUSG00000097045	Gm26641	0.0534456	0.135418	0.394671
ENSMUSG00000067919	Rex2	0.00567648	0.0143868	0.394562
ENSMUSG00000085055	Gm15958	0.17409	0.441259	0.394531
ENSMUSG00000013275	Slc41a1	3.81511	9.67192	0.394452
ENSMUSG00000028289	Epha7	2.75198	6.97765	0.3944
ENSMUSG00000034462	Pkd2	0.624201	1.58289	0.394342
ENSMUSG00000068373	D430041D05Rik	1.53276	3.88811	0.394217
ENSMUSG00000042284	Itga1	0.0602537	0.152903	0.394064
ENSMUSG00000052609	Plekhg3	0.921131	2.33763	0.394044
ENSMUSG00000096926	Gm26823	0.0367199	0.0932039	0.393974
ENSMUSG00000087819	Gm25117	0.106489	0.270404	0.393814
ENSMUSG00000049176	Frmpd4	2.92457	7.42664	0.393795
ENSMUSG00000031962	Cdh15	0.635343	1.61354	0.393757
ENSMUSG00000006464	Bbs1	3.77097	9.58427	0.393454
ENSMUSG00000021236	Entpd5	1.35793	3.4519	0.393386
ENSMUSG00000065124	Snora65	0.592542	1.50627	0.393384
ENSMUSG00000022488	Nckap1l	0.281758	0.716313	0.393344
ENSMUSG00000032401	Lctl	0.0438468	0.111485	0.393298
ENSMUSG00000031441	Atp11a	0.462511	1.17599	0.393297
ENSMUSG00000020770	Unk	2.51295	6.39249	0.39311
ENSMUSG00000064856	Gm23444	0.364782	0.928184	0.393006
ENSMUSG00000043131	Mob1a	2.29267	5.83394	0.392988
ENSMUSG00000040632	Nrl	0.0723384	0.184101	0.392928
ENSMUSG00000051329	Nup160	0.572104	1.45627	0.392856
ENSMUSG00000068299	Nat8f4	1.45425	3.70203	0.392825
ENSMUSG00000076031	Gm22751	13.367	34.0327	0.392771
ENSMUSG00000099081	Gm27624	24.8799	63.3545	0.392709
ENSMUSG00000025348	Itga7	0.473996	1.20705	0.392689
ENSMUSG00000021892	Sh3bp5	26.2034	66.7316	0.392668
ENSMUSG00000090041	Gm16027	0.145901	0.371667	0.392558
ENSMUSG00000097325	Gm16897	0.318186	0.810634	0.392515
ENSMUSG00000073158	9030624G23Rik	0.428271	1.0913	0.392442
ENSMUSG00000098605	NA	3.42807	8.73587	0.392413
ENSMUSG00000081877	Gm8858	0.0460279	0.117314	0.392349
ENSMUSG00000082674	Gm11914	2.17163	5.53574	0.392293
ENSMUSG00000064563	Snora7a	1.73273	4.41704	0.392284
ENSMUSG00000040084	Bub1b	0.133115	0.339372	0.392239
ENSMUSG00000025036	Sfxn2	0.189335	0.482758	0.392195
ENSMUSG00000026904	Slc4a10	4.02654	10.2668	0.392191
ENSMUSG00000021499	Catsper3	0.0376747	0.0960908	0.392074
ENSMUSG00000034300	Fam53c	12.7047	32.4089	0.392013
ENSMUSG00000069662	Marcks	12.7557	32.542	0.391977
ENSMUSG00000030518	Fam189a1	4.00449	10.2177	0.391918
ENSMUSG00000006570	Defb2	0.105779	0.269974	0.39181
ENSMUSG00000007655	Cav1	0.677671	1.72979	0.391765
ENSMUSG00000087108	Gm16093	1.13554	2.89869	0.391744
ENSMUSG00000024043	Arhgap28	0.0616727	0.15744	0.391722
ENSMUSG00000038816	Ctnnal1	0.802765	2.04974	0.391642
ENSMUSG00000033016	Nfatc1	0.461199	1.17762	0.391636
ENSMUSG00000033854	Kcnk10	0.873187	2.22961	0.391632
ENSMUSG00000027230	Creb3l1	0.59631	1.52269	0.391617
ENSMUSG00000049327	Kmt5a	6.62272	16.9127	0.391582
ENSMUSG00000032109	Nlrx1	0.964386	2.46337	0.391491
ENSMUSG00000091511	Vmn2r87	0.0847912	0.216631	0.391409
ENSMUSG00000091981	NA	0.0854066	0.218206	0.391404
ENSMUSG00000093074	Gm25949	2.43056	6.21221	0.391255
ENSMUSG00000000957	Mmp14	0.792192	2.02499	0.391208
ENSMUSG00000051817	Sox12	1.14959	2.93906	0.391143
ENSMUSG00000056724	Nbeal2	0.0961537	0.24592	0.390996
ENSMUSG00000043557	Mdga1	0.676178	1.72964	0.390935
ENSMUSG00000040855	Reps2	12.6822	32.4462	0.390868
ENSMUSG00000035948	Acss3	0.161435	0.41308	0.390807
ENSMUSG00000098265	Gm27517	23.4913	60.1105	0.390802
ENSMUSG00000036446	Lum	0.381356	0.975854	0.390792
ENSMUSG00000038663	Fsd2	0.0444572	0.113793	0.390686
ENSMUSG00000048602	Morc2b	0.106716	0.273207	0.390604
ENSMUSG00000048096	Lmod1	0.0262759	0.0672745	0.390578
ENSMUSG00000028415	Spink4	0.0231353	0.0592365	0.390558
ENSMUSG00000052911	Lamb2	0.253217	0.648462	0.390489
ENSMUSG00000024074	Crim1	1.94119	4.97209	0.390417
ENSMUSG00000029174	Tbc1d1	1.46794	3.76024	0.390386
ENSMUSG00000087207	Gm13147	0.0694223	0.177874	0.390289
ENSMUSG00000085386	Gm13630	0.0298671	0.0765477	0.390177
ENSMUSG00000020707	Rnf135	1.25074	3.20635	0.390083
ENSMUSG00000042225	Ammecr1	0.153087	0.392494	0.390035
ENSMUSG00000033147	Slc22a15	0.145662	0.373698	0.389786
ENSMUSG00000027087	Itgav	0.400815	1.0283	0.389786
ENSMUSG00000044017	Adgrd1	0.0739336	0.189743	0.389652
ENSMUSG00000022468	Endou	0.0928422	0.238281	0.389634
ENSMUSG00000040759	Cmtm5	20.2997	52.1058	0.389586
ENSMUSG00000087017	4930417H01Rik	0.148935	0.3823	0.389575
ENSMUSG00000086360	Gm16214	1.73825	4.46197	0.389571
ENSMUSG00000062760	Shisal1	2.80431	7.19895	0.389544
ENSMUSG00000017670	Elmo2	21.3315	54.7673	0.389494
ENSMUSG00000040479	Dgkz	25.2106	64.7619	0.389282
ENSMUSG00000046805	Mpeg1	0.0397677	0.102207	0.389091
ENSMUSG00000085513	Gm16363	0.0229587	0.0590216	0.388989
ENSMUSG00000087341	0610040F04Rik	3.08745	7.93734	0.388978
ENSMUSG00000065518	Mir423	0.177027	0.455234	0.388871
ENSMUSG00000045930	Clec14a	0.150603	0.387295	0.388859
ENSMUSG00000016262	Sertad4	4.07222	10.473	0.388829
ENSMUSG00000025532	Crcp	10.2341	26.3265	0.388737
ENSMUSG00000050875	Minar2	4.2595	10.9587	0.388687
ENSMUSG00000084897	Gm14226	0.00495046	0.0127365	0.388683
ENSMUSG00000097819	Gm26813	0.00118188	0.00304075	0.388682
ENSMUSG00000089680	Gm15722	0.00641365	0.016501	0.388682
ENSMUSG00000098137	Gm33962	0.00130404	0.00335502	0.388682
ENSMUSG00000081446	NA	0.0199034	0.0512074	0.388682
ENSMUSG00000061894	Zscan20	0.229741	0.591187	0.38861
ENSMUSG00000059474	Mbtd1	0.347533	0.89431	0.388604
ENSMUSG00000021136	Smoc1	0.430065	1.10709	0.388465
ENSMUSG00000052957	Gas1	1.30702	3.36471	0.38845
ENSMUSG00000021280	Exoc3l4	0.230455	0.593735	0.388145
ENSMUSG00000003585	Sec14l2	3.89836	10.0475	0.387994
ENSMUSG00000035429	Ptprh	0.12142	0.312955	0.38798
ENSMUSG00000004558	Ndrg2	102.887	265.227	0.38792
ENSMUSG00000057101	Zfp180	8.59687	22.162	0.38791
ENSMUSG00000094614	NA	1.69131	4.36125	0.387803
ENSMUSG00000027971	Ndst4	0.251121	0.647624	0.387757
ENSMUSG00000087589	D430040D24Rik	0.0490206	0.126444	0.387687
ENSMUSG00000028758	Kif17	1.9167	4.94393	0.387687
ENSMUSG00000093637	Gm20636	0.844776	2.17947	0.387607
ENSMUSG00000035547	Capn5	7.27693	18.7771	0.387543
ENSMUSG00000025584	Pde8a	1.67202	4.3153	0.387464
ENSMUSG00000040364	Sec1	0.246354	0.635831	0.387452
ENSMUSG00000086144	Gm11379	0.0627254	0.161896	0.387443
ENSMUSG00000059602	Syn3	0.718494	1.85485	0.38736
ENSMUSG00000041406	BC055324	0.646147	1.66831	0.387306
ENSMUSG00000044447	Dock5	0.247522	0.639088	0.387305
ENSMUSG00000086677	Tvp23bos	0.0313273	0.0809016	0.387227
ENSMUSG00000097863	1010001B22Rik	0.331348	0.855962	0.387106
ENSMUSG00000038168	P3h2	0.278695	0.71999	0.387082
ENSMUSG00000041598	Cdc42ep4	7.94704	20.5336	0.387027
ENSMUSG00000074063	Osgin1	0.0897477	0.231975	0.386885
ENSMUSG00000088982	Gm25600	2.19493	5.67384	0.386852
ENSMUSG00000036833	Pnpla7	0.278764	0.72089	0.386695
ENSMUSG00000082532	Rpl31-ps6	0.0218531	0.0565205	0.38664
ENSMUSG00000091609	NA	0.277016	0.716832	0.386445
ENSMUSG00000021340	Gpld1	1.91581	4.958	0.386408
ENSMUSG00000097272	Gm26649	0.622484	1.61126	0.386334
ENSMUSG00000030946	Lhpp	5.64768	14.6212	0.386266
ENSMUSG00000037686	Aspg	0.161595	0.418353	0.386264
ENSMUSG00000021969	Zdhhc20	2.00879	5.20077	0.386249
ENSMUSG00000036062	Phf24	11.449	29.6424	0.386237
ENSMUSG00000058019	Ces5a	0.0926624	0.240019	0.386063
ENSMUSG00000069372	Ctxn3	3.89391	10.0892	0.38595
ENSMUSG00000091172	Gm17120	0.530964	1.37617	0.385827
ENSMUSG00000024597	Slc12a2	1.86886	4.84558	0.385684
ENSMUSG00000091378	Gm4219	0.0507796	0.131672	0.385652
ENSMUSG00000032783	Troap	0.0316713	0.08213	0.385625
ENSMUSG00000035557	Krt17	0.0233519	0.0605569	0.385619
ENSMUSG00000061344	NA	0.00866605	0.0224742	0.3856
ENSMUSG00000031004	Mki67	0.0298712	0.0774698	0.385585
ENSMUSG00000033882	Rbm46	0.208011	0.539555	0.385522
ENSMUSG00000039476	Prrx2	0.167445	0.43445	0.385417
ENSMUSG00000026674	Ddr2	0.102597	0.266465	0.385029
ENSMUSG00000022231	Sema5a	0.90792	2.35865	0.384932
ENSMUSG00000028413	B4galt1	0.16089	0.418037	0.38487
ENSMUSG00000047242	Taf9b	8.98342	23.343	0.384844
ENSMUSG00000049493	Pls1	2.3345	6.06657	0.384815
ENSMUSG00000010064	Slc38a3	1.5908	4.13494	0.384723
ENSMUSG00000076218	Mir692-1	2.21068	5.74754	0.384631
ENSMUSG00000004266	Ptpn6	0.536239	1.39419	0.384624
ENSMUSG00000040620	Dhx33	2.89482	7.52655	0.384615
ENSMUSG00000053545	6430503K07Rik	0.226405	0.588774	0.384536
ENSMUSG00000021091	Serpina3n	2.88222	7.49539	0.384532
ENSMUSG00000083287	Gm13502	11.5077	29.9352	0.384421
ENSMUSG00000081169	Gm12551	0.0330606	0.0860115	0.384375
ENSMUSG00000065176	Rnu12	0.101552	0.264215	0.384355
ENSMUSG00000018169	Mfng	0.210082	0.546667	0.384295
ENSMUSG00000042410	Agps	2.21011	5.75196	0.384235
ENSMUSG00000059887	Olfr1507	0.020061	0.0522175	0.384182
ENSMUSG00000028226	Mmp16	1.11719	2.90807	0.384168
ENSMUSG00000015085	Entpd2	0.912144	2.37435	0.384166
ENSMUSG00000022329	Stk3	3.45302	8.98845	0.384162
ENSMUSG00000020774	Aspa	2.21943	5.77739	0.384158
ENSMUSG00000063430	Wscd2	0.302159	0.786598	0.384134
ENSMUSG00000085595	Gm16090	0.235186	0.612306	0.384098
ENSMUSG00000039145	Camk1d	9.5486	24.8616	0.38407
ENSMUSG00000085584	Rtl9	0.109089	0.284124	0.38395
ENSMUSG00000018672	Copz2	1.85145	4.82358	0.383834
ENSMUSG00000015134	Aldh1a3	0.119178	0.310573	0.383736
ENSMUSG00000044176	Spink10	1.15797	3.01797	0.38369
ENSMUSG00000078169	NA	5.21169	13.5853	0.383627
ENSMUSG00000085402	Gm12111	0.135586	0.353524	0.383526
ENSMUSG00000083062	Gm14980	0.0268514	0.0700233	0.383463
ENSMUSG00000047129	1700113H08Rik	0.0213981	0.0558022	0.383463
ENSMUSG00000000673	Haao	0.157974	0.412053	0.383382
ENSMUSG00000063531	Sema3e	1.08965	2.84324	0.383241
ENSMUSG00000058396	Gpr182	0.0958116	0.250056	0.38316
ENSMUSG00000020636	Allc	0.0265947	0.069477	0.382784
ENSMUSG00000022788	Fgd4	0.643079	1.68054	0.382661
ENSMUSG00000049928	Glp2r	0.831566	2.17344	0.382603
ENSMUSG00000085156	Snhg15	0.518755	1.35591	0.382587
ENSMUSG00000090386	Mir99ahg	0.0947313	0.247618	0.382571
ENSMUSG00000004105	Angptl2	0.190052	0.496809	0.382546
ENSMUSG00000091563	Gm8108	0.72799	1.90382	0.382383
ENSMUSG00000037242	Clic4	9.02076	23.5972	0.382281
ENSMUSG00000025358	Cdk2	0.364761	0.954444	0.382171
ENSMUSG00000032254	Kif23	0.058625	0.153571	0.381746
ENSMUSG00000086032	Gm15929	0.0106852	0.0279903	0.381746
ENSMUSG00000097384	Gm26815	0.0293001	0.0767553	0.381734
ENSMUSG00000022969	Il10rb	0.585399	1.53354	0.38173
ENSMUSG00000085582	3110099E03Rik	0.0108995	0.0285551	0.3817
ENSMUSG00000054976	Nyap2	0.667098	1.74811	0.38161
ENSMUSG00000082189	Gm4784	0.0542772	0.142248	0.381568
ENSMUSG00000086992	Gm15941	0.0490447	0.128549	0.381526
ENSMUSG00000036591	Arhgap21	3.31346	8.68519	0.381508
ENSMUSG00000040856	Dlk1	0.258143	0.677011	0.381298
ENSMUSG00000063972	Nr6a1	0.251292	0.659105	0.381263
ENSMUSG00000026470	Stx6	27.8835	73.1734	0.381061
ENSMUSG00000026946	Nmi	0.707353	1.85629	0.381057
ENSMUSG00000040669	Phc1	1.93096	5.06882	0.380948
ENSMUSG00000043410	Hfm1	0.0440426	0.115672	0.380755
ENSMUSG00000038745	Nlrp6	0.102965	0.270427	0.38075
ENSMUSG00000032899	Styk1	0.0302778	0.0795252	0.380733
ENSMUSG00000085280	Gm16151	0.01229	0.0322868	0.380651
ENSMUSG00000033033	Calhm2	0.241357	0.634192	0.380574
ENSMUSG00000022996	Wnt10b	0.00913737	0.0240197	0.380411
ENSMUSG00000028179	Cth	0.834854	2.19468	0.380399
ENSMUSG00000072618	Gm10384	0.0314451	0.0826735	0.380353
ENSMUSG00000040570	Rundc3b	8.07144	21.228	0.380226
ENSMUSG00000094995	Pate3	0.00959869	0.0252491	0.38016
ENSMUSG00000097648	9330185C12Rik	0.107805	0.283614	0.380112
ENSMUSG00000002233	Rhoc	2.6354	6.93495	0.380017
ENSMUSG00000089719	Gm15758	0.0665317	0.175077	0.380013
ENSMUSG00000022003	Slc25a30	0.974574	2.56523	0.379916
ENSMUSG00000066807	Gm10179	7.94301	20.9094	0.379877
ENSMUSG00000045573	Penk	3.99237	10.5107	0.379838
ENSMUSG00000022105	Rb1	3.03653	7.99651	0.379732
ENSMUSG00000097262	4933416M07Rik	0.0560038	0.147511	0.379657
ENSMUSG00000097016	Gm26708	0.0581723	0.153255	0.379578
ENSMUSG00000032394	Igdcc3	0.26239	0.691273	0.379576
ENSMUSG00000085465	Gm15347	0.532745	1.40392	0.37947
ENSMUSG00000083041	Gmfg-ps	0.0562608	0.148305	0.379359
ENSMUSG00000024620	Pdgfrb	0.265788	0.700732	0.379301
ENSMUSG00000019888	Mgat4c	0.356922	0.941217	0.379213
ENSMUSG00000073119	Speer4a	0.0457122	0.120551	0.379193
ENSMUSG00000018459	Slc13a3	0.281562	0.742574	0.37917
ENSMUSG00000051067	Lingo3	2.85234	7.52263	0.379168
ENSMUSG00000061436	Hipk2	3.50316	9.24135	0.379075
ENSMUSG00000005973	Rcn1	1.10854	2.92471	0.379026
ENSMUSG00000054414	Slc30a7	0.215236	0.567921	0.37899
ENSMUSG00000082608	Gm7670	0.0290343	0.0766176	0.378951
ENSMUSG00000097535	Gm26592	8.39094	22.1484	0.37885
ENSMUSG00000032812	Arap1	0.879968	2.3231	0.37879
ENSMUSG00000023284	Zfp605	1.88837	4.98528	0.378789
ENSMUSG00000036814	Slc6a20a	0.88872	2.34637	0.378764
ENSMUSG00000001014	Icam4	0.85096	2.24674	0.378752
ENSMUSG00000027936	Crtc2	1.78303	4.7079	0.378732
ENSMUSG00000021130	Galnt16	6.04827	15.9758	0.37859
ENSMUSG00000046415	B430212C06Rik	0.262589	0.6937	0.378534
ENSMUSG00000073234	Gm8773	0.0783053	0.20687	0.378523
ENSMUSG00000017453	Pipox	0.180726	0.477548	0.378445
ENSMUSG00000029622	Arpc1b	1.80105	4.75978	0.378388
ENSMUSG00000039068	Zzz3	2.08173	5.50705	0.378012
ENSMUSG00000001323	Srr	17.4442	46.1508	0.377983
ENSMUSG00000096936	Gm3510	0.147101	0.389184	0.377974
ENSMUSG00000071855	Ccdc112	0.867501	2.29561	0.377895
ENSMUSG00000030421	Uri1	7.71534	20.4199	0.377834
ENSMUSG00000024349	Tmem173	0.173439	0.45908	0.377798
ENSMUSG00000051638	Gm9857	0.317357	0.840119	0.377753
ENSMUSG00000004626	Stxbp2	1.2606	3.33732	0.377728
ENSMUSG00000095719	NA	4.7575	12.5956	0.377712
ENSMUSG00000020776	Fbf1	2.49991	6.62052	0.377601
ENSMUSG00000046743	Fat4	0.0817382	0.216542	0.37747
ENSMUSG00000087115	Pcsk2os2	1.03433	2.74019	0.377465
ENSMUSG00000039231	Suv39h1	2.29	6.0688	0.377339
ENSMUSG00000024899	Papss2	2.0663	5.47797	0.377201
ENSMUSG00000095054	Gm13146	0.0253367	0.0671725	0.377188
ENSMUSG00000089822	Gm15759	0.012502	0.0331511	0.37712
ENSMUSG00000020037	Rfx4	1.65915	4.39986	0.377091
ENSMUSG00000079494	Nat8f5	0.342273	0.908141	0.376894
ENSMUSG00000057604	Lmcd1	2.16208	5.73705	0.376864
ENSMUSG00000086018	Gm13179	0.522431	1.38629	0.376854
ENSMUSG00000017765	Slc12a4	0.726596	1.92814	0.376839
ENSMUSG00000020599	Rgs9	0.569617	1.51186	0.376766
ENSMUSG00000029772	Ahcyl2	8.42123	22.3529	0.37674
ENSMUSG00000059555	Tor4a	0.244131	0.648185	0.376638
ENSMUSG00000029086	Prom1	0.118885	0.315653	0.376632
ENSMUSG00000054450	Gm9945	1.73702	4.61285	0.376561
ENSMUSG00000084960	B430010I23Rik	0.541337	1.43763	0.376549
ENSMUSG00000085120	Gm16086	0.0211679	0.0562158	0.376548
ENSMUSG00000086537	Nespas	0.0281853	0.0748526	0.376544
ENSMUSG00000060675	Pla2g16	2.40668	6.39186	0.376522
ENSMUSG00000033826	Dnah8	0.0165756	0.0440265	0.376492
ENSMUSG00000086188	Gm15169	0.0906607	0.240837	0.37644
ENSMUSG00000086055	Gm13837	0.0238638	0.0633969	0.376419
ENSMUSG00000077202	Gm25612	0.0319131	0.0847808	0.376419
ENSMUSG00000090429	Gm17271	0.0300078	0.0797192	0.376419
ENSMUSG00000098385	Gm27500	0.0119674	0.0317928	0.376419
ENSMUSG00000081124	Gm14906	0.0103104	0.0273907	0.376419
ENSMUSG00000030055	Rab43	1.30425	3.46538	0.376365
ENSMUSG00000033377	Palmd	1.82032	4.83684	0.376345
ENSMUSG00000043067	Dpy19l1	2.09147	5.55852	0.376265
ENSMUSG00000030766	Arhgap17	1.09935	2.92243	0.376177
ENSMUSG00000023034	Nr4a1	8.39802	22.3258	0.376158
ENSMUSG00000027164	Traf6	1.75096	4.65519	0.376132
ENSMUSG00000050961	AY358078	0.0241314	0.0641738	0.376031
ENSMUSG00000028189	Ctbs	0.567428	1.50935	0.375941
ENSMUSG00000029710	Ephb4	0.0791422	0.210546	0.375891
ENSMUSG00000040548	Tex2	4.76671	12.6853	0.375768
ENSMUSG00000085297	Gm11651	0.380367	1.01241	0.375706
ENSMUSG00000033960	Jcad	2.64938	7.05481	0.375542
ENSMUSG00000098132	Rassf10	0.321301	0.855638	0.37551
ENSMUSG00000055202	Zfp811	1.91064	5.08831	0.375496
ENSMUSG00000097460	Gm26734	0.281189	0.749322	0.375258
ENSMUSG00000086761	Cep112os1	0.00672191	0.017924	0.375024
ENSMUSG00000098688	Gm27820	0.553551	1.4761	0.375008
ENSMUSG00000044522	A730020M07Rik	0.087244	0.232676	0.374959
ENSMUSG00000091864	Gm17102	1.20401	3.21139	0.374919
ENSMUSG00000000416	Cttnbp2	3.5304	9.41738	0.374881
ENSMUSG00000039156	Stim2	3.8251	10.2036	0.374877
ENSMUSG00000026843	Fubp3	2.41799	6.45278	0.37472
ENSMUSG00000053839	NA	0.138739	0.370277	0.374689
ENSMUSG00000047557	Lxn	18.0273	48.1245	0.374598
ENSMUSG00000042759	Apobr	0.0655623	0.175049	0.374537
ENSMUSG00000043289	Mei4	0.185887	0.496922	0.374077
ENSMUSG00000084837	1700108N11Rik	0.0304243	0.0813453	0.374014
ENSMUSG00000092048	Vmn2r85	0.0358774	0.0959889	0.373766
ENSMUSG00000032547	Ryk	1.66978	4.46774	0.373743
ENSMUSG00000066258	Trim12a	0.0660645	0.17677	0.373732
ENSMUSG00000026303	Mlph	0.0340961	0.0912355	0.373715
ENSMUSG00000040594	Ranbp17	0.271347	0.72634	0.373582
ENSMUSG00000079580	Tmem217	0.0310975	0.0832612	0.373493
ENSMUSG00000015647	Lama5	0.0394859	0.105725	0.373478
ENSMUSG00000033623	Pcgf3	2.03571	5.45123	0.37344
ENSMUSG00000033066	Gas7	6.66462	17.8499	0.373371
ENSMUSG00000000085	Scmh1	2.26908	6.0786	0.37329
ENSMUSG00000042496	Prdm10	1.21524	3.25556	0.373281
ENSMUSG00000056821	1700028I16Rik	0.019039	0.0510052	0.373277
ENSMUSG00000026121	Sema4c	0.269469	0.72231	0.373066
ENSMUSG00000048699	Krt90	0.0514682	0.13797	0.373041
ENSMUSG00000086522	Gm4473	0.0243826	0.0653795	0.37294
ENSMUSG00000022865	Cxadr	0.226016	0.606057	0.372929
ENSMUSG00000063651	Cnfn	0.041266	0.110675	0.372859
ENSMUSG00000072980	Oip5	0.316326	0.84851	0.372801
ENSMUSG00000044279	Crb3	0.295179	0.792131	0.372639
ENSMUSG00000055541	Lair1	0.366011	0.982514	0.372525
ENSMUSG00000031245	Hmgn5	1.88961	5.07424	0.372393
ENSMUSG00000007034	Slc44a4	0.0375029	0.100773	0.372153
ENSMUSG00000090260	2810442N19Rik	0.0153208	0.0411688	0.372147
ENSMUSG00000097917	Gm26839	0.169025	0.454194	0.372142
ENSMUSG00000092666	Gm22408	43.7036	117.441	0.372133
ENSMUSG00000073551	Spink13	0.0159978	0.0430044	0.372004
ENSMUSG00000099083	Atf7	1.06821	2.87252	0.371873
ENSMUSG00000022906	Parp9	0.195636	0.526253	0.371753
ENSMUSG00000031517	Gpm6a	74.2244	199.664	0.371747
ENSMUSG00000039634	Zfp189	5.28677	14.2249	0.371656
ENSMUSG00000031722	Hp	0.0519674	0.139911	0.371431
ENSMUSG00000034435	Tmem30b	0.00129172	0.00347833	0.371362
ENSMUSG00000010435	Spaca7	0.00557086	0.0150011	0.371362
ENSMUSG00000087110	Gm11264	0.00142789	0.00384502	0.371362
ENSMUSG00000087258	Gm15461	0.0180401	0.0485782	0.371362
ENSMUSG00000084243	Gm13784	0.00816844	0.0219959	0.371362
ENSMUSG00000064471	Gm23406	0.0347493	0.0935727	0.371362
ENSMUSG00000065387	n-R5s85	0.037517	0.101025	0.371362
ENSMUSG00000081939	Gm15399	0.00626207	0.0168624	0.371362
ENSMUSG00000067649	Mageb18	0.00189007	0.00508955	0.371362
ENSMUSG00000029287	Tgfbr3	0.455376	1.22629	0.371345
ENSMUSG00000039474	Wfs1	6.45954	17.4047	0.371139
ENSMUSG00000085731	Gm16229	5.89872	15.8982	0.371031
ENSMUSG00000028159	Dapp1	1.19395	3.21809	0.371011
ENSMUSG00000049969	Plekhf2	2.14072	5.77087	0.370954
ENSMUSG00000030047	Arhgap25	0.371795	1.00259	0.370835
ENSMUSG00000060470	Adgrg3	0.00805964	0.0217344	0.370824
ENSMUSG00000023232	Serinc2	1.30691	3.52462	0.370795
ENSMUSG00000060716	Plekhh1	3.40701	9.18863	0.370786
ENSMUSG00000097710	2310026I22Rik	0.135882	0.366522	0.370733
ENSMUSG00000030793	Pycard	0.546486	1.47444	0.37064
ENSMUSG00000058057	Mettl7a3	0.0384161	0.103672	0.370553
ENSMUSG00000087474	Gm12100	0.148475	0.400754	0.370489
ENSMUSG00000039328	Rnf122	0.248923	0.671909	0.370471
ENSMUSG00000021275	Tecpr2	2.29943	6.20759	0.370422
ENSMUSG00000020882	Cacnb1	11.4008	30.7784	0.370414
ENSMUSG00000025665	Rps6ka6	0.396397	1.07037	0.370335
ENSMUSG00000009075	Cabp7	40.7053	109.927	0.370295
ENSMUSG00000038065	Mturn	9.94922	26.8692	0.370283
ENSMUSG00000021559	Dapk1	7.57756	20.47	0.370178
ENSMUSG00000030972	Acsm5	0.0213075	0.0575709	0.370108
ENSMUSG00000065336	Snora34	0.122882	0.332096	0.370019
ENSMUSG00000037523	Mavs	1.57399	4.25496	0.369918
ENSMUSG00000066009	Zfp987	0.00513905	0.013893	0.369902
ENSMUSG00000035129	Gm6781	1.84808	4.9963	0.36989
ENSMUSG00000038058	Nod1	0.38314	1.03626	0.369734
ENSMUSG00000091412	Gm2895	0.791509	2.1409	0.369709
ENSMUSG00000026584	Scyl3	2.00903	5.43526	0.36963
ENSMUSG00000028347	Tmeff1	11.0224	29.8289	0.369519
ENSMUSG00000097083	D930019O06Rik	1.48418	4.0166	0.369512
ENSMUSG00000053706	B430305J03Rik	3.71931	10.0679	0.369424
ENSMUSG00000029530	Ccr9	0.0363585	0.0984405	0.369346
ENSMUSG00000030788	Rnf141	11.3068	30.6131	0.369344
ENSMUSG00000021385	Ippk	9.77224	26.4599	0.369322
ENSMUSG00000096904	Gm3591	0.735406	1.99148	0.369276
ENSMUSG00000057963	Itpk1	12.3443	33.4304	0.369253
ENSMUSG00000028644	Ermap	0.0383625	0.103911	0.369187
ENSMUSG00000096945	Gm26546	0.0527015	0.142778	0.369115
ENSMUSG00000020395	Itk	0.028426	0.0770283	0.369033
ENSMUSG00000032769	Trpa1	0.0336805	0.0912688	0.369025
ENSMUSG00000020681	Ace	0.807176	2.1882	0.368877
ENSMUSG00000075570	Krt26	0.0150252	0.040734	0.368862
ENSMUSG00000023224	Serping1	0.471067	1.27711	0.368855
ENSMUSG00000000215	Ins2	0.295649	0.801549	0.368847
ENSMUSG00000055866	Per2	1.87901	5.09442	0.368836
ENSMUSG00000083990	Gm12101	0.726789	1.97109	0.368724
ENSMUSG00000038080	Kdm1b	0.902077	2.44667	0.368696
ENSMUSG00000022501	Prm1	0.0527751	0.143145	0.368684
ENSMUSG00000048962	NA	0.469268	1.27282	0.368683
ENSMUSG00000038300	Pth2	0.00706687	0.019169	0.368661
ENSMUSG00000097955	Gm26950	0.00807439	0.021902	0.368661
ENSMUSG00000098706	Mir6979	0.0718044	0.194771	0.368661
ENSMUSG00000082581	Gm13761	0.00498271	0.0135157	0.36866
ENSMUSG00000080065	Gm11864	0.00329594	0.00894031	0.36866
ENSMUSG00000086455	Gm11815	0.0919296	0.249364	0.368656
ENSMUSG00000045179	Sox3	0.271551	0.737034	0.368437
ENSMUSG00000015354	Pcolce2	0.356083	0.966546	0.368408
ENSMUSG00000052613	Pcdh15	0.0246269	0.0668471	0.368406
ENSMUSG00000021583	Erap1	0.214765	0.582972	0.368397
ENSMUSG00000016520	Lnx2	0.489449	1.32908	0.368261
ENSMUSG00000096112	Gm26269	0.063077	0.171346	0.368127
ENSMUSG00000032854	Ugt8a	2.66526	7.24117	0.36807
ENSMUSG00000005506	Celf1	11.3241	30.7797	0.367909
ENSMUSG00000029923	Rab19	0.022438	0.0610047	0.367808
ENSMUSG00000076858	Trav3-4	0.0431678	0.117367	0.367802
ENSMUSG00000020961	Ston2	0.584484	1.58914	0.3678
ENSMUSG00000086044	A330043C09Rik	0.00840321	0.0228509	0.367741
ENSMUSG00000052726	Kcnt2	0.398274	1.08318	0.36769
ENSMUSG00000004961	Syt5	15.9135	43.2893	0.367609
ENSMUSG00000068817	Olfr1140	0.00769932	0.0209458	0.367582
ENSMUSG00000042306	S100a14	0.00357945	0.00973781	0.367582
ENSMUSG00000087441	Gm13853	0.00704965	0.0191784	0.367582
ENSMUSG00000082873	Gm15367	0.00386482	0.0105142	0.367582
ENSMUSG00000049044	Rapgef4	22.8605	62.2087	0.367481
ENSMUSG00000000739	Sult5a1	0.464792	1.26512	0.367388
ENSMUSG00000074934	Grem1	0.153226	0.417124	0.367339
ENSMUSG00000049115	Agtr1a	0.0436153	0.118742	0.36731
ENSMUSG00000091586	Cyp4f17	0.0744102	0.202587	0.367301
ENSMUSG00000036949	Slc39a12	1.31148	3.57173	0.367183
ENSMUSG00000085201	Nr6a1os	0.0338573	0.09221	0.367176
ENSMUSG00000037884	1700017G19Rik	0.00438561	0.0119442	0.367175
ENSMUSG00000031902	Nfatc3	0.770168	2.09788	0.367117
ENSMUSG00000022780	Meltf	0.0406134	0.110665	0.366993
ENSMUSG00000097315	Gm26568	0.15699	0.427829	0.366945
ENSMUSG00000087364	Gm13398	0.00525299	0.0143215	0.366792
ENSMUSG00000086130	Gm16211	0.0122941	0.0335254	0.36671
ENSMUSG00000042312	S100a13	9.18179	25.04	0.366686
ENSMUSG00000097055	Gm4419	0.577509	1.5757	0.36651
ENSMUSG00000043811	Rtn4r	5.02827	13.7197	0.3665
ENSMUSG00000022454	Nell2	27.6994	75.5878	0.366454
ENSMUSG00000009406	Elk1	6.18398	16.8815	0.366317
ENSMUSG00000093340	Gm26117	0.411143	1.12253	0.366263
ENSMUSG00000032548	Slco2a1	0.22238	0.607191	0.366243
ENSMUSG00000036882	Arhgap33	6.32186	17.2639	0.366189
ENSMUSG00000099019	Gm27254	0.0663887	0.18135	0.366081
ENSMUSG00000055301	Adh7	0.0151518	0.0414012	0.365976
ENSMUSG00000092439	Vmn2r-ps37	0.0293675	0.0802453	0.365972
ENSMUSG00000054065	Pkp3	0.018329	0.0501102	0.365773
ENSMUSG00000032066	Bco2	0.514701	1.40721	0.365759
ENSMUSG00000081474	Gm12855	0.0534642	0.146202	0.365688
ENSMUSG00000038292	Ccdc155	0.345457	0.944809	0.365637
ENSMUSG00000048285	Frmd6	1.55321	4.2486	0.365582
ENSMUSG00000020604	Arsg	2.3188	6.34455	0.365479
ENSMUSG00000048592	Gm5946	0.732843	2.00558	0.365402
ENSMUSG00000049608	Gpr55	0.0325305	0.0890304	0.365386
ENSMUSG00000070643	Sox13	0.831917	2.27793	0.365208
ENSMUSG00000016194	Hsd11b1	1.74259	4.77332	0.36507
ENSMUSG00000094963	Gm22418	0.314095	0.860432	0.365043
ENSMUSG00000090671	Gm5067	0.375067	1.02758	0.364999
ENSMUSG00000025551	Fgf14	4.89257	13.406	0.364953
ENSMUSG00000091183	Gm5141	1.27716	3.50165	0.364731
ENSMUSG00000099136	Gm27608	0.411571	1.12855	0.36469
ENSMUSG00000026177	Slc11a1	0.0659124	0.180783	0.364594
ENSMUSG00000015224	Cyp2j9	0.91014	2.49657	0.364556
ENSMUSG00000045404	Kcnk13	0.866573	2.37787	0.364432
ENSMUSG00000090007	Rpl30-ps2	0.0273117	0.0749634	0.364333
ENSMUSG00000065590	Mir212	0.305871	0.839663	0.364279
ENSMUSG00000027947	Il6ra	0.150351	0.412785	0.364234
ENSMUSG00000074825	Itpripl1	0.0573209	0.157387	0.364203
ENSMUSG00000073843	Gm12542	0.00655243	0.0179918	0.36419
ENSMUSG00000036197	Gxylt1	0.361522	0.992776	0.364153
ENSMUSG00000096793	Gm3002	0.933212	2.56387	0.363986
ENSMUSG00000073968	Trim68	0.522463	1.43561	0.363931
ENSMUSG00000036856	Wnt4	0.492076	1.35226	0.363893
ENSMUSG00000020275	Rel	0.176025	0.484145	0.363578
ENSMUSG00000046169	Adamts6	0.0252146	0.0693579	0.363543
ENSMUSG00000090709	Gm17173	0.00916669	0.0252153	0.363537
ENSMUSG00000087557	NA	0.195776	0.538583	0.363501
ENSMUSG00000031323	Dmrtc1a	3.22742	8.87919	0.363481
ENSMUSG00000062563	Cys1	3.03769	8.35761	0.363465
ENSMUSG00000058298	Mcm9	0.47288	1.30121	0.363414
ENSMUSG00000032418	Me1	14.2706	39.2858	0.363252
ENSMUSG00000000861	Bcl11a	2.94547	8.10922	0.363224
ENSMUSG00000073599	Ecscr	0.138523	0.381378	0.363216
ENSMUSG00000023192	Grm2	3.33179	9.17605	0.363097
ENSMUSG00000040322	Slc25a24	0.209351	0.576582	0.363089
ENSMUSG00000051043	Gprc5c	0.211341	0.582122	0.363053
ENSMUSG00000077396	Gm24340	0.124362	0.34258	0.363017
ENSMUSG00000022097	Sftpc	0.643847	1.77389	0.362957
ENSMUSG00000044526	Znrf4	0.0261265	0.0720132	0.362802
ENSMUSG00000051503	Gm6583	0.0151594	0.0417861	0.362787
ENSMUSG00000020362	Cnot6	3.63234	10.0128	0.362769
ENSMUSG00000033717	Adra2a	0.811561	2.23737	0.362729
ENSMUSG00000042997	Nhlrc3	0.281034	0.77484	0.3627
ENSMUSG00000096364	NA	0.180362	0.497291	0.36269
ENSMUSG00000074676	Foxs1	0.048173	0.132831	0.362663
ENSMUSG00000003352	Cacnb3	17.3843	47.941	0.362618
ENSMUSG00000079038	D130040H23Rik	1.21262	3.34408	0.362617
ENSMUSG00000032773	Chrm1	6.93625	19.1302	0.362581
ENSMUSG00000048327	Ckap2l	0.139808	0.385662	0.362515
ENSMUSG00000055805	Fmnl1	6.5379	18.0445	0.362322
ENSMUSG00000043498	NA	1.63946	4.52534	0.362285
ENSMUSG00000031906	Smpd3	4.39816	12.1445	0.362153
ENSMUSG00000034000	Neu4	1.21663	3.35948	0.362148
ENSMUSG00000039194	Rlbp1	4.79795	13.2489	0.362139
ENSMUSG00000062470	Fbxl12os	0.312284	0.862646	0.362007
ENSMUSG00000047141	Zfp654	1.72803	4.77559	0.361846
ENSMUSG00000048218	Amigo2	1.95091	5.39508	0.361609
ENSMUSG00000064692	Gm24151	0.171106	0.473364	0.361469
ENSMUSG00000097686	Gm26647	0.0127923	0.0353955	0.36141
ENSMUSG00000039217	Il18	9.24913	25.6016	0.361272
ENSMUSG00000028565	Nfia	1.21512	3.36413	0.361199
ENSMUSG00000068154	Insm1	0.453055	1.25446	0.361156
ENSMUSG00000036523	Greb1	0.00396363	0.0109767	0.361095
ENSMUSG00000020841	Cpd	1.12172	3.1069	0.361041
ENSMUSG00000065661	Gm22580	0.712021	1.97217	0.361034
ENSMUSG00000084994	NA	0.0125303	0.0347099	0.361001
ENSMUSG00000080562	Gm26043	0.0885666	0.245336	0.361001
ENSMUSG00000056617	4931429L15Rik	0.0036677	0.0101598	0.361001
ENSMUSG00000092592	Gm20449	0.0858102	0.23775	0.360926
ENSMUSG00000074865	Zfp934	1.11727	3.09633	0.360838
ENSMUSG00000073991	Cnbd1	0.0120843	0.0334989	0.360737
ENSMUSG00000000031	H19	0.00357455	0.00990985	0.360707
ENSMUSG00000025911	Adhfe1	3.3315	9.23606	0.360706
ENSMUSG00000061740	Cyp2d22	0.861009	2.38769	0.360603
ENSMUSG00000079547	H2-DMb1	0.220479	0.611457	0.360579
ENSMUSG00000046442	Ppm1e	9.02431	25.0405	0.360389
ENSMUSG00000073116	Gm10471	0.0354774	0.0984628	0.360313
ENSMUSG00000086499	Gm16217	0.0130553	0.0362387	0.36026
ENSMUSG00000028926	Cdk14	10.5899	29.4068	0.360119
ENSMUSG00000072672	Duxbl3	0.0493771	0.137136	0.360059
ENSMUSG00000072675	Duxbl2	0.052817	0.14669	0.360059
ENSMUSG00000055799	Tcf7l1	0.497606	1.3822	0.36001
ENSMUSG00000083935	Gm12294	0.00801358	0.0222596	0.360006
ENSMUSG00000086707	Gm12088	0.00755126	0.0209754	0.360006
ENSMUSG00000096434	Gm22129	0.0366977	0.101936	0.360006
ENSMUSG00000090474	Gm9372	0.00908948	0.0252481	0.360006
ENSMUSG00000086284	Frmpd1os	1.57956	4.38851	0.359931
ENSMUSG00000040140	Tdrd6	0.0125785	0.0349537	0.35986
ENSMUSG00000055653	Gpc3	0.372248	1.03454	0.35982
ENSMUSG00000021095	Gsc	0.0155739	0.043295	0.359715
ENSMUSG00000028864	Hgf	0.100968	0.280751	0.359635
ENSMUSG00000033542	Arhgef5	0.0461075	0.128237	0.359549
ENSMUSG00000080719	Gm15532	0.0175602	0.0488452	0.359507
ENSMUSG00000036894	Rap2b	4.3997	12.243	0.359364
ENSMUSG00000085684	4930469K13Rik	0.0274671	0.0764367	0.359344
ENSMUSG00000014030	Pax5	0.00569929	0.0158619	0.359307
ENSMUSG00000046999	1110032F04Rik	1.32533	3.68862	0.359302
ENSMUSG00000084375	Gm11637	0.289074	0.804574	0.359288
ENSMUSG00000052414	Gm28047	2.5371	7.06192	0.359265
ENSMUSG00000070366	Plpp4	0.927579	2.58211	0.359233
ENSMUSG00000097211	BC065403	1.26472	3.52063	0.359232
ENSMUSG00000017697	Ada	0.16435	0.457523	0.359217
ENSMUSG00000020021	Fgd6	0.271266	0.755252	0.359172
ENSMUSG00000030218	Mgp	1.82431	5.08198	0.358976
ENSMUSG00000016128	Stard13	0.864019	2.40709	0.358947
ENSMUSG00000020427	Igfbp3	2.83444	7.89785	0.358888
ENSMUSG00000097904	Gm26711	0.202494	0.56459	0.358656
ENSMUSG00000000489	Pdgfb	1.88928	5.2678	0.358647
ENSMUSG00000042010	Acacb	0.142165	0.3964	0.358639
ENSMUSG00000087151	Gm14022	0.0908227	0.253376	0.358451
ENSMUSG00000091155	Serpine3	0.0560299	0.156333	0.358402
ENSMUSG00000073427	Gm4924	0.241658	0.674312	0.358377
ENSMUSG00000098832	Kdm4dl	0.0845639	0.236032	0.358273
ENSMUSG00000081933	Gm14767	0.0329283	0.0919138	0.358252
ENSMUSG00000064080	Fbln2	0.0453224	0.126514	0.35824
ENSMUSG00000083930	Gm13042	0.0119573	0.03339	0.35811
ENSMUSG00000030064	Frmd4b	0.558628	1.56013	0.358066
ENSMUSG00000022607	Ptk2	9.00398	25.1492	0.358022
ENSMUSG00000029528	Pxn	0.831994	2.32446	0.35793
ENSMUSG00000016918	Sulf1	0.619326	1.73044	0.357901
ENSMUSG00000092482	Gm20531	0.186514	0.521237	0.357829
ENSMUSG00000036103	Colec12	0.28318	0.79154	0.357758
ENSMUSG00000036634	Mag	8.08735	22.6094	0.357698
ENSMUSG00000085235	Gm12576	0.0614557	0.17183	0.357654
ENSMUSG00000034684	Sema3f	0.17827	0.498495	0.357617
ENSMUSG00000030753	Thap12	6.43615	18.0031	0.357502
ENSMUSG00000047793	Sned1	0.0877149	0.245356	0.357501
ENSMUSG00000020150	Gamt	7.1662	20.0526	0.357371
ENSMUSG00000034871	Fam151a	3.30533	9.25048	0.357314
ENSMUSG00000031355	Arhgap6	0.226791	0.634733	0.357301
ENSMUSG00000081360	Gm11718	0.00789464	0.0220959	0.35729
ENSMUSG00000023083	H2-M10.2	0.003809	0.0106608	0.35729
ENSMUSG00000084991	Gm16260	0.0139455	0.0390312	0.35729
ENSMUSG00000064525	Gm26440	0.0328637	0.0919804	0.35729
ENSMUSG00000057726	Serpinb9g	0.00220688	0.00617672	0.35729
ENSMUSG00000063080	NA	0.0157307	0.0440277	0.35729
ENSMUSG00000071452	Gm11397	0.00227681	0.00637244	0.35729
ENSMUSG00000038327	Serpinb9f	0.00221727	0.00620579	0.35729
ENSMUSG00000005958	Ephb3	0.572248	1.60169	0.357278
ENSMUSG00000081432	Gm12593	0.0047839	0.0133902	0.35727
ENSMUSG00000043050	Tnp2	0.00647438	0.0181218	0.35727
ENSMUSG00000084362	2610024D14Rik	0.0120899	0.0338397	0.35727
ENSMUSG00000084861	1700095J07Rik	0.00235549	0.00659303	0.35727
ENSMUSG00000048251	Bcl11b	8.3186	23.3032	0.356973
ENSMUSG00000030921	Trim30a	0.057535	0.161175	0.356972
ENSMUSG00000052848	C130026L21Rik	0.577155	1.61709	0.356909
ENSMUSG00000090088	Gm15934	0.0233934	0.0655492	0.356882
ENSMUSG00000093226	Gm25749	32.8325	92.0081	0.356843
ENSMUSG00000010663	Fads1	9.92092	27.8074	0.356773
ENSMUSG00000088008	Gm25492	0.0932812	0.261542	0.356659
ENSMUSG00000044164	Rnf182	4.3244	12.1269	0.356596
ENSMUSG00000062014	Gmfb	33.0047	92.5603	0.356575
ENSMUSG00000057715	A830018L16Rik	4.32488	12.13	0.356542
ENSMUSG00000080846	Gm13379	0.0487954	0.136863	0.356526
ENSMUSG00000050732	Vamp8	3.67915	10.3241	0.356367
ENSMUSG00000044576	Garem2	2.19783	6.16814	0.35632
ENSMUSG00000033220	Rac2	0.236519	0.663802	0.35631
ENSMUSG00000058818	Pirb	0.0110365	0.0309824	0.356218
ENSMUSG00000045282	Tmem86b	0.0949956	0.266682	0.356213
ENSMUSG00000081718	Gm8261	0.0891592	0.250396	0.356072
ENSMUSG00000006494	Pdk1	3.43243	9.6405	0.356043
ENSMUSG00000029372	Ppbp	0.0472653	0.132758	0.356026
ENSMUSG00000085996	A830012C17Rik	0.399539	1.1223	0.356001
ENSMUSG00000073821	8030451A03Rik	0.00937651	0.0263385	0.356
ENSMUSG00000018919	Tm4sf5	0.0682196	0.191655	0.35595
ENSMUSG00000019990	Pde7b	0.136749	0.384212	0.355921
ENSMUSG00000023243	Kcnk5	0.0206801	0.0581121	0.355866
ENSMUSG00000024803	Ankrd1	0.0200791	0.0564248	0.355856
ENSMUSG00000056797	Gm4889	0.28145	0.791085	0.355777
ENSMUSG00000034361	Cpne2	6.34914	17.8471	0.355751
ENSMUSG00000000731	Aire	0.00636462	0.0178918	0.355728
ENSMUSG00000047990	C2cd4a	0.739773	2.07995	0.355668
ENSMUSG00000073209	Klf14	0.0340994	0.0959136	0.355522
ENSMUSG00000075437	Gm11681	1.74762	4.9158	0.35551
ENSMUSG00000000202	Btbd17	1.06801	3.00424	0.3555
ENSMUSG00000050840	Cdh20	0.375137	1.05537	0.355455
ENSMUSG00000070822	Zscan18	2.93674	8.26456	0.355341
ENSMUSG00000020248	Nfyb	6.38993	17.9836	0.35532
ENSMUSG00000024713	Pcsk5	0.251981	0.709267	0.35527
ENSMUSG00000023070	Rgn	0.129526	0.364625	0.355231
ENSMUSG00000095193	Gm20939	0.546826	1.53963	0.355167
ENSMUSG00000002688	Prkd1	1.03313	2.90918	0.355129
ENSMUSG00000055048	Gm9962	17.257	48.6052	0.355045
ENSMUSG00000043448	Gjc2	1.2966	3.65193	0.355044
ENSMUSG00000085049	Parvaos	0.0400266	0.112753	0.354995
ENSMUSG00000031216	Stard8	0.650859	1.83356	0.35497
ENSMUSG00000087625	4930419G24Rik	3.18401	8.97053	0.354941
ENSMUSG00000046057	Gm15428	0.0584079	0.164624	0.354796
ENSMUSG00000035486	Plk5	4.69503	13.2351	0.354742
ENSMUSG00000094050	Gm23472	0.445066	1.25512	0.354601
ENSMUSG00000026110	Mgat4a	0.933678	2.63413	0.354455
ENSMUSG00000084347	Akt2-ps	2.15035	6.0677	0.354393
ENSMUSG00000000290	Itgb2	0.119662	0.337791	0.354248
ENSMUSG00000020808	Pimreg	0.103843	0.293168	0.354209
ENSMUSG00000020467	Efemp1	0.519075	1.46625	0.354016
ENSMUSG00000066000	Zfp979	0.0687687	0.194332	0.353873
ENSMUSG00000029570	Lfng	0.612306	1.73033	0.353867
ENSMUSG00000056383	AI987944	1.6726	4.72772	0.353786
ENSMUSG00000029925	Tbxas1	0.0276471	0.0781654	0.353699
ENSMUSG00000019817	Plagl1	1.92035	5.43172	0.353543
ENSMUSG00000047861	Foxi1	0.00936405	0.0264931	0.353452
ENSMUSG00000073771	Btbd19	0.913525	2.58478	0.353425
ENSMUSG00000036198	Arhgap36	0.410322	1.16102	0.353414
ENSMUSG00000046718	Bst2	0.722749	2.04555	0.353327
ENSMUSG00000097725	4930593A02Rik	0.0428139	0.121175	0.353322
ENSMUSG00000090996	Gm20458	60.8493	172.255	0.353251
ENSMUSG00000095661	Gm8935	0.00698507	0.0197743	0.35324
ENSMUSG00000015090	Ptgds	60.1452	170.275	0.353224
ENSMUSG00000028266	Lmo4	15.9614	45.1943	0.353173
ENSMUSG00000022857	Tmprss15	0.00384605	0.0108908	0.353147
ENSMUSG00000085167	Gm12063	0.252376	0.714676	0.353134
ENSMUSG00000036246	Gmip	0.218831	0.619687	0.353131
ENSMUSG00000073753	Gm10571	0.017699	0.0501327	0.353043
ENSMUSG00000081771	Gm15381	0.0580033	0.164309	0.353013
ENSMUSG00000066191	Anks6	0.470591	1.33309	0.353008
ENSMUSG00000086251	Gm12694	0.0161272	0.0457066	0.352842
ENSMUSG00000028957	Per3	0.447696	1.26923	0.352731
ENSMUSG00000080978	Gm12297	0.0325743	0.0923557	0.352705
ENSMUSG00000028766	Alpl	0.172602	0.489407	0.352675
ENSMUSG00000024395	Lims2	3.4847	9.88239	0.352617
ENSMUSG00000074166	AW146154	0.852441	2.41752	0.352609
ENSMUSG00000025172	Ankrd2	0.16349	0.463802	0.3525
ENSMUSG00000084565	Mir1901	11.5273	32.7046	0.352467
ENSMUSG00000021318	Gli3	0.249202	0.707101	0.352427
ENSMUSG00000067616	Klk11	0.0768202	0.217977	0.352424
ENSMUSG00000092745	Mir5122	1.06859	3.03278	0.352347
ENSMUSG00000032705	Exd2	3.06736	8.70571	0.352339
ENSMUSG00000090827	Gm8297	0.00841234	0.02388	0.352276
ENSMUSG00000081209	Gm14890	0.0059483	0.0168874	0.352233
ENSMUSG00000073729	NA	0.00957392	0.0271806	0.352233
ENSMUSG00000083010	Gm14687	0.0110773	0.0314487	0.352233
ENSMUSG00000076940	Iglv2	0.0115547	0.0328042	0.352233
ENSMUSG00000083346	Gm8260	0.0113911	0.0323396	0.352233
ENSMUSG00000081439	Gm7840	0.00754418	0.0214181	0.352233
ENSMUSG00000098889	Gm27206	1.7827	5.06252	0.352136
ENSMUSG00000023827	Agpat4	3.88928	11.0454	0.352117
ENSMUSG00000029723	Tsc22d4	5.31201	15.0893	0.352039
ENSMUSG00000028273	Pdlim5	1.38183	3.92912	0.35169
ENSMUSG00000098338	Mir6941	0.208161	0.591899	0.351684
ENSMUSG00000097176	Gm26830	0.0146928	0.0417798	0.351673
ENSMUSG00000096233	Gm13238	0.0307718	0.0875335	0.351543
ENSMUSG00000031613	Hpgd	1.05967	3.01469	0.351502
ENSMUSG00000019894	Slc6a15	5.94513	16.9195	0.351377
ENSMUSG00000028600	Podn	0.0219638	0.0625155	0.351333
ENSMUSG00000029063	Nadk	11.5008	32.7358	0.351323
ENSMUSG00000021451	Sema4d	0.884334	2.51747	0.351279
ENSMUSG00000020790	Ankfy1	1.44408	4.11125	0.35125
ENSMUSG00000031596	Slc7a2	0.140445	0.399876	0.351222
ENSMUSG00000044976	Wdr72	0.0879084	0.250296	0.351217
ENSMUSG00000082902	Ccl19-ps1	0.554917	1.58032	0.351141
ENSMUSG00000020892	Aloxe3	0.44987	1.28136	0.351088
ENSMUSG00000024197	Plin3	6.02369	17.158	0.351072
ENSMUSG00000020642	Rnf144a	1.38567	3.94728	0.351045
ENSMUSG00000055044	Pdlim1	0.638968	1.82078	0.350931
ENSMUSG00000001627	Ifrd1	3.20414	9.13121	0.3509
ENSMUSG00000019838	Slc16a10	0.0272996	0.0778046	0.350874
ENSMUSG00000019929	Dcn	3.1251	8.91005	0.350739
ENSMUSG00000026288	Inpp5d	0.305658	0.871726	0.350636
ENSMUSG00000026638	Irf6	0.0307582	0.0877327	0.350589
ENSMUSG00000048277	Syngr2	0.809947	2.31071	0.350519
ENSMUSG00000034732	Pabpc5	0.258967	0.738891	0.350481
ENSMUSG00000037295	Ldlrap1	0.389766	1.11244	0.350371
ENSMUSG00000043488	Frmd8os	2.52458	7.20721	0.350285
ENSMUSG00000024593	Megf10	0.188365	0.537896	0.350189
ENSMUSG00000019874	Fabp7	10.7321	30.6467	0.350188
ENSMUSG00000008575	Nfib	4.29048	12.2535	0.350143
ENSMUSG00000099275	Mir8107	0.0943207	0.269559	0.349907
ENSMUSG00000020932	Gfap	21.3667	61.0796	0.349817
ENSMUSG00000079699	Gm6592	0.0237343	0.0678764	0.349669
ENSMUSG00000041390	Mdfic	0.0951822	0.272232	0.349636
ENSMUSG00000038831	Ralgps1	2.81316	8.05373	0.349299
ENSMUSG00000031837	Necab2	25.9612	74.3267	0.349285
ENSMUSG00000026269	Rnpepl1	1.14734	3.28553	0.34921
ENSMUSG00000013523	Bcas1	2.76437	7.91739	0.349152
ENSMUSG00000041974	Spidr	0.843364	2.41628	0.349035
ENSMUSG00000058420	Syt17	15.068	43.1831	0.348932
ENSMUSG00000018554	Ybx2	0.0408333	0.117041	0.34888
ENSMUSG00000041431	Ccnb1	0.123667	0.354502	0.348846
ENSMUSG00000034853	Acot11	2.89236	8.29134	0.348841
ENSMUSG00000010529	Gm266	0.876749	2.51363	0.348798
ENSMUSG00000021596	Mctp1	2.88869	8.28206	0.348789
ENSMUSG00000025243	Slc6a20b	0.0565666	0.162219	0.348706
ENSMUSG00000090125	Pou3f1	8.10574	23.2462	0.348692
ENSMUSG00000040373	Cacng5	1.10291	3.163	0.34869
ENSMUSG00000026841	Fibcd1	4.67899	13.4298	0.348404
ENSMUSG00000048232	Fbxo10	2.53617	7.27955	0.348396
ENSMUSG00000029217	Tec	0.195223	0.560452	0.348331
ENSMUSG00000082305	Gm2420	0.0565749	0.162541	0.348065
ENSMUSG00000097814	Panct2	0.315329	0.906127	0.347996
ENSMUSG00000021696	Elovl7	1.16306	3.34224	0.347988
ENSMUSG00000037071	Scd1	1.37746	3.95885	0.347944
ENSMUSG00000026782	Abi2	22.7538	65.3973	0.347932
ENSMUSG00000094626	Tmem121b	1.3996	4.02264	0.34793
ENSMUSG00000090358	Gm2822	0.0179736	0.0516816	0.347776
ENSMUSG00000098254	Gm27611	2.92233	8.40384	0.347737
ENSMUSG00000097111	Peak1os	0.101574	0.292107	0.347728
ENSMUSG00000031684	Slc10a7	0.279593	0.804082	0.347717
ENSMUSG00000024789	Jak2	2.80627	8.07951	0.347332
ENSMUSG00000019899	Lama2	0.0994799	0.286431	0.347309
ENSMUSG00000036528	Ppfibp2	0.656738	1.89169	0.34717
ENSMUSG00000043463	Rab9b	7.11553	20.4985	0.347124
ENSMUSG00000010476	Ebf3	0.0344124	0.0991603	0.347038
ENSMUSG00000030745	Il21r	0.0843423	0.243047	0.347021
ENSMUSG00000038042	Ptpdc1	3.17417	9.14932	0.346929
ENSMUSG00000089694	Nat8f7	0.0668591	0.192746	0.346877
ENSMUSG00000047261	Gap43	57.1282	164.741	0.346776
ENSMUSG00000035397	Klf16	3.98924	11.504	0.346769
ENSMUSG00000044933	Sstr3	1.12826	3.25484	0.346641
ENSMUSG00000028599	Tnfrsf1b	0.149608	0.431694	0.346559
ENSMUSG00000085001	Rapgef4os2	8.68759	25.0774	0.346431
ENSMUSG00000037315	Jade3	0.5156	1.48849	0.346391
ENSMUSG00000026018	Ica1l	7.24152	20.9121	0.346284
ENSMUSG00000015314	Slamf6	0.00803654	0.0232241	0.346044
ENSMUSG00000050272	Dscam	1.49249	4.31546	0.345849
ENSMUSG00000098027	Gm27004	0.201348	0.582318	0.34577
ENSMUSG00000022708	Zbtb20	2.62759	7.60034	0.34572
ENSMUSG00000020282	Rhbdf1	0.210859	0.610221	0.345546
ENSMUSG00000085933	Tmem61	0.00100001	0.00289497	0.345431
ENSMUSG00000021490	Slc34a1	0.00130511	0.00377821	0.345431
ENSMUSG00000027048	Abcb11	0.00234418	0.00678625	0.345431
ENSMUSG00000090120	A730090N16Rik	0.032414	0.0938372	0.345428
ENSMUSG00000041827	Oasl1	0.0113788	0.0329565	0.345268
ENSMUSG00000017386	Traf4	1.35916	3.93924	0.345032
ENSMUSG00000073565	Prr16	1.15209	3.33945	0.344995
ENSMUSG00000085030	2810455O05Rik	2.49619	7.2356	0.344988
ENSMUSG00000028039	Efna3	4.67002	13.5392	0.344926
ENSMUSG00000041040	Fam117b	7.06345	20.479	0.344913
ENSMUSG00000020178	Adora2a	0.0948214	0.274958	0.344858
ENSMUSG00000097220	Gm26599	0.0275064	0.0797639	0.344847
ENSMUSG00000053559	Smagp	0.191593	0.555597	0.344842
ENSMUSG00000023571	C1qtnf12	1.09448	3.17406	0.344821
ENSMUSG00000042638	Gucy2c	0.0185626	0.0538458	0.344736
ENSMUSG00000026888	Grb14	3.07102	8.91209	0.344591
ENSMUSG00000057143	Trim12c	0.0591246	0.171657	0.344434
ENSMUSG00000059741	Myl3	0.0244411	0.0709791	0.344343
ENSMUSG00000067928	Zfp760	0.747522	2.17091	0.344335
ENSMUSG00000027452	Acss1	4.81659	13.9923	0.344232
ENSMUSG00000037086	Prr32	2.26238	6.57319	0.344183
ENSMUSG00000090724	4930542C12Rik	0.00326405	0.0094895	0.343965
ENSMUSG00000085003	Pip5k1bos	0.00574072	0.0166899	0.343965
ENSMUSG00000071726	Gm5941	0.00701188	0.0203855	0.343965
ENSMUSG00000078604	Gm10961	0.0272684	0.0792769	0.343965
ENSMUSG00000077278	Gm22778	0.030677	0.0891865	0.343965
ENSMUSG00000086730	Platr12	0.00849925	0.0247097	0.343964
ENSMUSG00000087376	Gm15517	0.0141247	0.0410643	0.343964
ENSMUSG00000021556	Golm1	2.91766	8.48707	0.343778
ENSMUSG00000039960	Rhou	4.69416	13.6551	0.343766
ENSMUSG00000036206	Sh3bp4	3.55036	10.3294	0.343714
ENSMUSG00000020709	Adap2	0.294221	0.856039	0.3437
ENSMUSG00000046295	Ankle1	0.00933256	0.0271537	0.343694
ENSMUSG00000032540	Abhd5	2.3492	6.83556	0.343673
ENSMUSG00000097237	Gm26519	0.0678196	0.197377	0.343605
ENSMUSG00000084970	1700060J05Rik	1.03228	3.0052	0.343496
ENSMUSG00000025198	Erlin1	0.79743	2.32204	0.343417
ENSMUSG00000028551	Cdkn2c	0.406004	1.18225	0.343416
ENSMUSG00000052504	Epha3	0.505035	1.47074	0.343388
ENSMUSG00000053861	Gm9925	1.30912	3.81277	0.343351
ENSMUSG00000082225	Gm13728	0.0285194	0.0830756	0.343294
ENSMUSG00000008845	Cd163	0.0443661	0.129332	0.343039
ENSMUSG00000028125	Abca4	0.100216	0.292204	0.342965
ENSMUSG00000032733	Snx33	0.996181	2.90517	0.342899
ENSMUSG00000021796	Bmpr1a	1.24519	3.6315	0.342885
ENSMUSG00000026686	Lmx1a	0.261267	0.762035	0.342855
ENSMUSG00000029843	Slc13a4	0.763932	2.22937	0.342668
ENSMUSG00000087193	Gm14820	1.77242	5.17241	0.342667
ENSMUSG00000022146	Osmr	0.0222805	0.0650679	0.342419
ENSMUSG00000087084	Gm13016	0.10626	0.310342	0.342398
ENSMUSG00000027895	Kcnc4	4.32184	12.6231	0.342377
ENSMUSG00000096901	Gm3029	0.0078488	0.0229332	0.342246
ENSMUSG00000050709	NA	0.513249	1.49994	0.34218
ENSMUSG00000027777	Schip1	28.8361	84.2753	0.342165
ENSMUSG00000038257	Glra3	0.0333213	0.0974331	0.341992
ENSMUSG00000049134	Nrap	0.0732524	0.21425	0.341902
ENSMUSG00000048424	Ranbp3l	0.590347	1.72685	0.341864
ENSMUSG00000037731	Themis2	0.0977055	0.28581	0.341855
ENSMUSG00000034796	Cpne7	11.1207	32.5433	0.341722
ENSMUSG00000084127	Gm13169	0.46039	1.34769	0.341615
ENSMUSG00000080731	Rps2-ps9	0.0191158	0.055971	0.34153
ENSMUSG00000086389	Gm15998	2.33468	6.84031	0.341312
ENSMUSG00000086600	C030005K06Rik	0.207937	0.609509	0.341156
ENSMUSG00000039706	Ldb2	10.4363	30.592	0.341146
ENSMUSG00000096841	Gm25596	0.386608	1.13346	0.341086
ENSMUSG00000085129	5031425F14Rik	0.0311577	0.0913517	0.341074
ENSMUSG00000038481	Cdk19	2.43887	7.15216	0.340997
ENSMUSG00000039911	Spsb1	4.1196	12.0842	0.340909
ENSMUSG00000022475	Hdac7	0.306328	0.898862	0.340796
ENSMUSG00000067833	NA	85.6211	251.256	0.340772
ENSMUSG00000022696	Sidt1	1.29681	3.80617	0.340712
ENSMUSG00000095139	Pou3f2	0.275362	0.808428	0.340614
ENSMUSG00000022875	Kng1	0.00248601	0.00729869	0.340611
ENSMUSG00000022686	B3gnt5	0.0473461	0.139018	0.340576
ENSMUSG00000091272	Gm17641	0.284006	0.833976	0.340545
ENSMUSG00000072999	Gm15401	0.205562	0.603907	0.340387
ENSMUSG00000086502	B130055M24Rik	1.82277	5.35702	0.340257
ENSMUSG00000066278	Vps37b	5.57058	16.3722	0.340247
ENSMUSG00000085464	Gm16208	0.0256746	0.0754875	0.340117
ENSMUSG00000061981	Flot2	20.0698	59.0191	0.340057
ENSMUSG00000036292	Gramd1c	0.0756845	0.222762	0.339754
ENSMUSG00000035933	Cog5	3.86973	11.3941	0.339624
ENSMUSG00000019989	Enpp3	0.0462635	0.136227	0.339607
ENSMUSG00000006705	Pknox1	1.15139	3.39094	0.339549
ENSMUSG00000064310	Zpld1	0.0623447	0.183623	0.339527
ENSMUSG00000097481	D330020A13Rik	0.0118973	0.0350526	0.339414
ENSMUSG00000027401	Tgm3	0.0325814	0.0960011	0.339386
ENSMUSG00000027858	Tspan2	7.52291	22.1698	0.339331
ENSMUSG00000066867	Oas1e	0.00688916	0.0203038	0.339303
ENSMUSG00000029212	Gabrb1	5.46774	16.1154	0.339286
ENSMUSG00000015966	Il17rb	0.110869	0.326873	0.339182
ENSMUSG00000070509	Rgma	0.564645	1.66475	0.339177
ENSMUSG00000014418	Hps5	0.467116	1.37725	0.339165
ENSMUSG00000071856	Mcc	0.654538	1.9301	0.339121
ENSMUSG00000025203	Scd2	26.875	79.2733	0.339017
ENSMUSG00000048001	Hes5	5.44167	16.0567	0.338904
ENSMUSG00000094726	Gm23355	0.0375799	0.110892	0.338886
ENSMUSG00000098536	Gm27868	0.039422	0.116328	0.338886
ENSMUSG00000098790	Mir6942	0.0659188	0.194516	0.338886
ENSMUSG00000098655	Mir7011	0.0550828	0.162541	0.338886
ENSMUSG00000089621	Gm25445	0.0134483	0.0396839	0.338886
ENSMUSG00000062132	Arhgap33os	0.00151852	0.00448092	0.338886
ENSMUSG00000029707	Fscn3	0.00193041	0.00569634	0.338886
ENSMUSG00000086327	Slfn5os	0.0569064	0.167958	0.338813
ENSMUSG00000085834	Gm15622	0.0469261	0.138516	0.338776
ENSMUSG00000026051	1500015O10Rik	5.05989	14.9386	0.338712
ENSMUSG00000093515	Mir1231	0.140836	0.415801	0.338711
ENSMUSG00000018593	Sparc	4.68211	13.8233	0.338711
ENSMUSG00000042155	Klhl23	7.49651	22.1328	0.338706
ENSMUSG00000095955	Gm22360	0.286395	0.845564	0.338703
ENSMUSG00000086596	Susd5	0.143295	0.423267	0.338545
ENSMUSG00000087406	E130215H24Rik	1.47968	4.37104	0.338518
ENSMUSG00000092483	Gm20421	5.02754	14.8519	0.338512
ENSMUSG00000053117	E330013P04Rik	0.265945	0.785993	0.338355
ENSMUSG00000039519	Cyp7b1	1.40096	4.14055	0.338353
ENSMUSG00000003573	Homer3	5.32596	15.7516	0.338123
ENSMUSG00000035910	Dcdc2a	0.463703	1.37142	0.338119
ENSMUSG00000060012	Kif13b	0.50162	1.48394	0.338032
ENSMUSG00000026259	Ngef	15.7577	46.6218	0.337989
ENSMUSG00000089197	Gm25767	1.6617	4.9171	0.337942
ENSMUSG00000034159	2310007B03Rik	0.0325693	0.0963904	0.337889
ENSMUSG00000033268	Duox1	0.00303017	0.0089685	0.337869
ENSMUSG00000061718	Ppp1r1b	15.105	44.7077	0.337862
ENSMUSG00000094628	Gm3252	0.299732	0.887153	0.337858
ENSMUSG00000042195	Slc35f2	0.178816	0.529315	0.337825
ENSMUSG00000031375	Bgn	0.105645	0.312739	0.337806
ENSMUSG00000046618	Olfml2a	0.0318921	0.0944157	0.337784
ENSMUSG00000021213	Akr1c13	0.0839976	0.248673	0.337783
ENSMUSG00000052151	Plpp2	0.882641	2.6132	0.337762
ENSMUSG00000031647	Mfap3l	1.31985	3.90809	0.337721
ENSMUSG00000046186	Cd109	0.0769943	0.228008	0.337682
ENSMUSG00000022237	Ankrd33b	1.16805	3.46097	0.337491
ENSMUSG00000087203	Gm13986	0.00802052	0.0237692	0.337432
ENSMUSG00000067215	Usp51	0.392567	1.16364	0.337362
ENSMUSG00000082887	Gm14607	0.00799726	0.0237081	0.337322
ENSMUSG00000094452	Gm22623	0.0366977	0.108791	0.337322
ENSMUSG00000066500	Izumo2	0.006145	0.018217	0.337322
ENSMUSG00000044201	Cdc25c	0.14253	0.422598	0.337272
ENSMUSG00000016995	Matn4	0.189143	0.561309	0.336968
ENSMUSG00000027635	Dsn1	0.308769	0.916372	0.336948
ENSMUSG00000044456	Rin3	0.0458798	0.136221	0.336803
ENSMUSG00000096045	Gm21698	0.025462	0.0756067	0.336769
ENSMUSG00000075256	Cerkl	0.466852	1.38665	0.336675
ENSMUSG00000030428	Ttyh1	6.03438	17.9369	0.336423
ENSMUSG00000015396	Cd83	1.97049	5.85745	0.336407
ENSMUSG00000045838	Ccdc9b	0.197752	0.587897	0.336371
ENSMUSG00000001768	Rin2	2.01004	5.97737	0.336275
ENSMUSG00000032420	Nt5e	0.202247	0.60158	0.336193
ENSMUSG00000021371	Mcur1	3.7619	11.1917	0.336132
ENSMUSG00000024811	Tnks2	5.33836	15.8858	0.336046
ENSMUSG00000097915	A330009N23Rik	4.36276	12.9856	0.335969
ENSMUSG00000036885	Arhgef26	3.0441	9.0639	0.335849
ENSMUSG00000031232	Magt1	0.514198	1.5317	0.335704
ENSMUSG00000018819	Lsp1	0.141867	0.422718	0.335607
ENSMUSG00000092012	NA	0.0637876	0.190106	0.335537
ENSMUSG00000019831	Wasf1	85.3557	254.404	0.335512
ENSMUSG00000034842	Art3	0.0930992	0.277552	0.33543
ENSMUSG00000087500	Gm12426	0.0551148	0.164359	0.335331
ENSMUSG00000030543	Mesp2	0.218512	0.651654	0.335319
ENSMUSG00000034452	Slc24a1	0.00325296	0.00970245	0.335272
ENSMUSG00000024791	Cdca5	0.0610515	0.182121	0.335225
ENSMUSG00000026424	Gpr37l1	12.5961	37.5778	0.335202
ENSMUSG00000054181	A930012O16Rik	2.62793	7.84037	0.335179
ENSMUSG00000054203	Ifi205	0.0263383	0.0785886	0.335142
ENSMUSG00000034573	Ptpn13	0.315651	0.942124	0.335042
ENSMUSG00000024006	Stk38	0.538667	1.60826	0.334938
ENSMUSG00000087038	2900079G21Rik	0.731051	2.18291	0.334897
ENSMUSG00000026207	Speg	1.36257	4.06943	0.33483
ENSMUSG00000019850	Tnfaip3	0.361405	1.07954	0.334777
ENSMUSG00000084840	Gm11468	0.042319	0.126469	0.334621
ENSMUSG00000030067	Foxp1	2.06271	6.16509	0.33458
ENSMUSG00000033032	Afap1l1	1.099	3.28494	0.334557
ENSMUSG00000063260	Syt10	0.673636	2.01377	0.334514
ENSMUSG00000040663	Clcf1	0.0115087	0.0344144	0.334416
ENSMUSG00000022548	Apod	5.82407	17.4184	0.334364
ENSMUSG00000028836	Slc30a2	0.11945	0.357254	0.334356
ENSMUSG00000043909	Trp53bp1	2.6632	7.96611	0.334317
ENSMUSG00000019952	Poc1b	0.859473	2.57342	0.333981
ENSMUSG00000041685	Fcho2	2.00113	5.99242	0.333943
ENSMUSG00000033777	Tlr13	0.0403962	0.121022	0.333792
ENSMUSG00000071722	Spin4	0.092173	0.276264	0.333642
ENSMUSG00000031952	Chst5	0.101355	0.303809	0.333614
ENSMUSG00000068794	Col28a1	0.00377139	0.0113054	0.333593
ENSMUSG00000020902	Ntn1	0.0611121	0.183247	0.333495
ENSMUSG00000019230	Lhx9	0.763466	2.28951	0.333462
ENSMUSG00000022021	Diaph3	0.294355	0.882998	0.333358
ENSMUSG00000092752	Mir3473a	0.264948	0.794804	0.33335
ENSMUSG00000069378	Prdm6	0.037308	0.111963	0.333217
ENSMUSG00000044288	Cnr1	3.76061	11.287	0.33318
ENSMUSG00000047490	NA	0.0521734	0.156616	0.333129
ENSMUSG00000028412	Slc44a1	2.78706	8.36703	0.333101
ENSMUSG00000091956	C2cd4b	4.06649	12.2131	0.332961
ENSMUSG00000097142	Gm26778	2.93234	8.80745	0.332939
ENSMUSG00000048107	NA	2.93222	8.80725	0.332932
ENSMUSG00000074254	Cyp2a4	0.00207014	0.00622154	0.332738
ENSMUSG00000083550	Gm13729	0.00875477	0.0263113	0.332738
ENSMUSG00000082199	Gm15763	0.00881994	0.0265071	0.332738
ENSMUSG00000098322	5830468F06Rik	0.00965879	0.0290282	0.332738
ENSMUSG00000049848	Ceacam19	0.00105755	0.00317833	0.332738
ENSMUSG00000092188	Gm20471	0.0121014	0.0363781	0.332657
ENSMUSG00000025150	Cbr2	0.167803	0.504676	0.332496
ENSMUSG00000090639	Gm20425	22.6892	68.2926	0.332235
ENSMUSG00000030666	Calcb	0.0313874	0.0945131	0.332096
ENSMUSG00000032174	Icam5	10.9294	32.9511	0.331686
ENSMUSG00000029219	Slc10a4	0.150782	0.454657	0.33164
ENSMUSG00000042451	Mybph	2.04468	6.16634	0.331587
ENSMUSG00000085482	A230083N12Rik	0.095371	0.28762	0.331587
ENSMUSG00000030220	Arhgdib	1.73254	5.2252	0.331575
ENSMUSG00000091661	AC165425.1	0.18791	0.56685	0.331498
ENSMUSG00000093092	Gm22643	1.11473	3.3628	0.33149
ENSMUSG00000024134	Six2	0.0262069	0.0790849	0.331377
ENSMUSG00000036594	H2-Aa	0.16384	0.494524	0.331308
ENSMUSG00000028278	Rragd	9.76955	29.4908	0.331274
ENSMUSG00000045083	Lingo2	0.837337	2.52767	0.331268
ENSMUSG00000067604	Nms	0.0255488	0.0771362	0.331217
ENSMUSG00000027298	Tyro3	2.13127	6.43535	0.331181
ENSMUSG00000005268	Prlr	0.204573	0.617726	0.331171
ENSMUSG00000022150	Dab2	0.677377	2.04556	0.331145
ENSMUSG00000085886	D030047H15Rik	1.75475	5.29914	0.331139
ENSMUSG00000070063	Snora33	0.0657274	0.198494	0.331131
ENSMUSG00000025931	Paqr8	3.22066	9.73148	0.330953
ENSMUSG00000079343	C1s2	0.00295015	0.00891471	0.330931
ENSMUSG00000082012	Gm5257	0.00497045	0.0150196	0.330931
ENSMUSG00000095805	Gm22092	0.0366977	0.110892	0.330931
ENSMUSG00000084417	Gm23463	0.0396632	0.119853	0.330931
ENSMUSG00000081003	Gm14301	0.0121193	0.0366218	0.330931
ENSMUSG00000093942	Olfr46	0.00410309	0.0123986	0.330931
ENSMUSG00000093465	Gm20682	0.00111648	0.00337375	0.330931
ENSMUSG00000066975	Cryba4	0.092295	0.278921	0.3309
ENSMUSG00000098651	Mir6999	1.26629	3.82902	0.330708
ENSMUSG00000082112	Gm14445	0.00857026	0.0259357	0.330443
ENSMUSG00000073607	Gm10548	0.165821	0.501943	0.330358
ENSMUSG00000024238	Zeb1	1.07686	3.26162	0.330161
ENSMUSG00000026321	Tnfrsf11a	0.145216	0.440028	0.330016
ENSMUSG00000063975	Slco1a5	0.0503914	0.152751	0.329892
ENSMUSG00000046269	Usp27x	0.913089	2.76796	0.329877
ENSMUSG00000020611	Gna13	4.60806	13.9707	0.329837
ENSMUSG00000003657	Calb2	20.6108	62.4894	0.329829
ENSMUSG00000097806	Gm6556	0.0330628	0.100243	0.329826
ENSMUSG00000059852	Kcng2	3.51807	10.6665	0.329823
ENSMUSG00000026749	Nek6	8.79338	26.6692	0.329721
ENSMUSG00000085609	1700016P03Rik	2.98471	9.05406	0.329654
ENSMUSG00000041789	2700046A07Rik	0.111985	0.33987	0.329494
ENSMUSG00000048782	Insc	1.06338	3.22741	0.329485
ENSMUSG00000041703	Zic5	0.722777	2.19412	0.329415
ENSMUSG00000091230	Gm6970	0.395738	1.20144	0.329387
ENSMUSG00000049160	Tex50	0.0163962	0.0497858	0.329334
ENSMUSG00000078796	Zfp541	0.0354886	0.107791	0.329235
ENSMUSG00000051228	Nyx	0.0490773	0.149161	0.329022
ENSMUSG00000006958	Chrd	1.01119	3.07359	0.328992
ENSMUSG00000026480	Ncf2	0.269196	0.81827	0.328982
ENSMUSG00000029602	Rasal1	10.1896	30.977	0.328939
ENSMUSG00000070034	Sp110	0.0237042	0.0720642	0.328931
ENSMUSG00000047090	Tmem198b	0.409963	1.24721	0.328704
ENSMUSG00000036045	Gm12221	0.0419479	0.127619	0.328697
ENSMUSG00000085162	Gm12295	0.00529518	0.0161098	0.328693
ENSMUSG00000072829	NA	51.2619	156	0.328603
ENSMUSG00000062751	Prss1	0.00941054	0.0286417	0.328561
ENSMUSG00000085428	Gm14344	0.021928	0.0667472	0.328524
ENSMUSG00000026471	Mr1	0.482383	1.46837	0.328517
ENSMUSG00000083038	Gm13233	0.350915	1.06894	0.328284
ENSMUSG00000085680	Gm13327	0.380913	1.16046	0.328242
ENSMUSG00000048978	Nrsn1	87.2966	265.988	0.328197
ENSMUSG00000028517	Plpp3	8.89333	27.0979	0.328192
ENSMUSG00000014164	Klhl3	0.862003	2.62665	0.328176
ENSMUSG00000084761	Gm12406	0.0228055	0.0694942	0.328164
ENSMUSG00000066363	Serpina3f	0.0084262	0.0256926	0.327963
ENSMUSG00000027173	Depdc7	0.706462	2.15416	0.327953
ENSMUSG00000058835	Abi1	18.8972	57.6237	0.327942
ENSMUSG00000043391	2510009E07Rik	6.98245	21.2974	0.327855
ENSMUSG00000031246	Sh3bgrl	22.1951	67.7028	0.327832
ENSMUSG00000086767	Gm13070	1.95548	5.96544	0.327801
ENSMUSG00000021803	Cdhr1	0.290156	0.885273	0.327759
ENSMUSG00000093619	4930535L15Rik	0.0353056	0.10775	0.327663
ENSMUSG00000037411	Serpine1	0.00375274	0.0114544	0.327624
ENSMUSG00000044519	Zfp488	0.282974	0.863858	0.32757
ENSMUSG00000090231	Cfb	0.424268	1.29553	0.327485
ENSMUSG00000059173	Pde1a	12.8208	39.1531	0.327453
ENSMUSG00000068323	Slc4a5	0.347949	1.06264	0.32744
ENSMUSG00000034818	Celf5	1.43555	4.38733	0.327204
ENSMUSG00000032511	Scn5a	0.0379715	0.11611	0.327032
ENSMUSG00000028082	Sh3d19	0.934584	2.85779	0.327031
ENSMUSG00000034957	Cebpa	0.654966	2.00295	0.327001
ENSMUSG00000065287	Gm24451	0.456076	1.39548	0.326823
ENSMUSG00000020570	Sypl	1.41154	4.319	0.326821
ENSMUSG00000059049	Frem1	0.0237962	0.072857	0.326615
ENSMUSG00000098682	Otx2os1	0.248287	0.760242	0.32659
ENSMUSG00000037126	Psd	39.0159	119.503	0.326485
ENSMUSG00000091562	NA	0.0804603	0.246501	0.32641
ENSMUSG00000085438	1700020I14Rik	13.318	40.823	0.326238
ENSMUSG00000030134	Rasgef1a	32.285	98.9639	0.32623
ENSMUSG00000080186	Gm14448	0.073021	0.223868	0.326178
ENSMUSG00000027831	Veph1	0.00400306	0.0122732	0.326163
ENSMUSG00000091192	Sardhos	1.2688	3.89063	0.326116
ENSMUSG00000074179	Gm10639	0.0448447	0.137542	0.326043
ENSMUSG00000084819	Gm11967	0.0148102	0.0454466	0.32588
ENSMUSG00000082334	Gm13244	0.345014	1.05882	0.325846
ENSMUSG00000030930	Chst15	1.68175	5.16165	0.325816
ENSMUSG00000026739	Bmi1	6.17033	18.939	0.325801
ENSMUSG00000087435	Gm16323	1.98232	6.08527	0.325757
ENSMUSG00000044938	Klhl31	0.0308677	0.0947594	0.325749
ENSMUSG00000097321	1700028E10Rik	0.0559497	0.171839	0.325594
ENSMUSG00000038859	Baiap2l1	0.369906	1.13612	0.325587
ENSMUSG00000027674	Pex5l	14.156	43.4807	0.325569
ENSMUSG00000089708	5330439A09Rik	0.00996412	0.0306075	0.325545
ENSMUSG00000020173	Cobl	0.904873	2.77969	0.32553
ENSMUSG00000087368	BC065397	0.076171	0.234049	0.325449
ENSMUSG00000026395	Ptprc	0.0176006	0.0540986	0.325343
ENSMUSG00000086181	C230034O21Rik	0.30047	0.923571	0.325335
ENSMUSG00000028878	Fam76a	7.82406	24.0492	0.325335
ENSMUSG00000063277	Gm10128	0.351249	1.07979	0.325293
ENSMUSG00000092384	Gm4189	0.876479	2.69463	0.325269
ENSMUSG00000089713	Gm16564	0.13803	0.424465	0.325186
ENSMUSG00000092511	Gm20547	0.346797	1.0668	0.325082
ENSMUSG00000030029	Lrig1	0.555398	1.70867	0.325047
ENSMUSG00000086999	Bcas1os2	0.633695	1.94974	0.325016
ENSMUSG00000047123	Ticam1	0.555548	1.70967	0.324944
ENSMUSG00000031283	Chrdl1	0.0937063	0.288378	0.324943
ENSMUSG00000028369	Svep1	0.00400906	0.012339	0.324911
ENSMUSG00000042417	Ccno	0.713263	2.19526	0.32491
ENSMUSG00000048502	Duxbl1	0.0480972	0.148104	0.324753
ENSMUSG00000089710	Gm15810	0.0478779	0.147466	0.324671
ENSMUSG00000043671	Dpy19l3	0.47583	1.46618	0.324538
ENSMUSG00000008999	Bmp7	0.587465	1.8103	0.324513
ENSMUSG00000051726	Kcnf1	2.3526	7.25051	0.324473
ENSMUSG00000001156	Mxd1	2.23839	6.89891	0.324455
ENSMUSG00000042604	Kcna4	1.227	3.78227	0.324408
ENSMUSG00000072673	Gm10392	0.0674386	0.207949	0.324303
ENSMUSG00000026721	Rabgap1l	4.60194	14.1927	0.324247
ENSMUSG00000097209	AU022754	0.146992	0.453371	0.32422
ENSMUSG00000051596	Otop1	0.01576	0.0486107	0.324207
ENSMUSG00000065037	Rn7sk	2.15223	6.64251	0.324009
ENSMUSG00000079235	Ccdc13	0.784343	2.42103	0.32397
ENSMUSG00000042501	Cpa6	0.0208309	0.0642992	0.323968
ENSMUSG00000032332	Col12a1	0.0324211	0.100092	0.323912
ENSMUSG00000027330	Cdc25b	0.801412	2.47457	0.323859
ENSMUSG00000024222	Fkbp5	3.89392	12.028	0.323737
ENSMUSG00000063060	Sox7	0.226653	0.700404	0.323604
ENSMUSG00000081405	Gm13142	0.751221	2.32278	0.323415
ENSMUSG00000004668	Abca13	0.00136475	0.00422052	0.32336
ENSMUSG00000042708	Shcbp1l	0.0733301	0.226847	0.323258
ENSMUSG00000065097	Snora16a	0.236093	0.730625	0.323138
ENSMUSG00000024598	Fbn2	0.0220468	0.0682489	0.323035
ENSMUSG00000047428	Dlk2	0.712115	2.20463	0.323009
ENSMUSG00000058624	Gda	3.71621	11.5052	0.323001
ENSMUSG00000017639	Rab11fip4	11.1758	34.6014	0.322987
ENSMUSG00000027966	Col11a1	0.00862732	0.0267113	0.322984
ENSMUSG00000067780	Pi15	0.0582147	0.180249	0.322968
ENSMUSG00000085585	Gm12223	0.0421588	0.130577	0.322865
ENSMUSG00000032500	Dclk3	3.07221	9.51598	0.322847
ENSMUSG00000007613	Tgfbr1	0.41326	1.28035	0.322772
ENSMUSG00000086029	Pax6os1	0.0604723	0.187368	0.322746
ENSMUSG00000034127	Tspan8	0.0105678	0.0327499	0.322682
ENSMUSG00000054958	Nt5c1a	0.798266	2.47402	0.32266
ENSMUSG00000038630	Zkscan16	2.21989	6.88281	0.322526
ENSMUSG00000063011	Msln	0.0596765	0.185129	0.322351
ENSMUSG00000095681	Gm8281	1.40197	4.34948	0.322331
ENSMUSG00000038702	Dsel	0.498109	1.54618	0.322154
ENSMUSG00000019768	Esr1	0.0886862	0.275349	0.322087
ENSMUSG00000045589	Frrs1l	14.2643	44.2952	0.322029
ENSMUSG00000045087	S1pr5	1.48096	4.59909	0.322012
ENSMUSG00000054939	Zfp174	0.398954	1.23939	0.321896
ENSMUSG00000021743	Fezf2	6.14084	19.0773	0.321894
ENSMUSG00000097261	4930532G15Rik	0.0734403	0.228162	0.321878
ENSMUSG00000097774	Gm26565	0.0632992	0.196675	0.321846
ENSMUSG00000011256	Adam19	0.215571	0.669924	0.321784
ENSMUSG00000032377	Plscr4	0.548217	1.7039	0.321743
ENSMUSG00000021943	Gdf10	0.546767	1.69946	0.321731
ENSMUSG00000062542	Syt9	1.25541	3.90306	0.321647
ENSMUSG00000071713	Csf2rb	0.0269874	0.0839045	0.321644
ENSMUSG00000029436	Mmp17	8.49482	26.4245	0.321475
ENSMUSG00000031736	Crnde	0.181858	0.565978	0.321317
ENSMUSG00000028583	Pdpn	0.403314	1.25561	0.321209
ENSMUSG00000030522	Mtmr10	1.02016	3.1764	0.321169
ENSMUSG00000022770	Dlg1	2.69176	8.38131	0.321162
ENSMUSG00000032925	Itgbl1	0.669971	2.08622	0.32114
ENSMUSG00000035033	Tbr1	2.79293	8.69751	0.321118
ENSMUSG00000048583	Igf2	1.10708	3.44766	0.321111
ENSMUSG00000074794	Arrdc3	5.31275	16.5609	0.320801
ENSMUSG00000018822	Sfrp5	0.136698	0.426226	0.320718
ENSMUSG00000085091	Egfros	0.00289933	0.00904201	0.320651
ENSMUSG00000085414	Sspnos	0.136492	0.425998	0.320405
ENSMUSG00000098172	Gm26973	0.0232126	0.0724481	0.320404
ENSMUSG00000028392	Bspry	0.117141	0.365689	0.320329
ENSMUSG00000047146	Tet1	0.240875	0.752008	0.320309
ENSMUSG00000078612	Fyb2	0.181126	0.565508	0.320289
ENSMUSG00000041538	H2-Ob	0.0056366	0.0176004	0.320253
ENSMUSG00000029096	Htra3	0.457467	1.42908	0.320113
ENSMUSG00000086166	Gm14342	0.0341123	0.106609	0.319977
ENSMUSG00000074863	Platr25	0.027233	0.0851456	0.319841
ENSMUSG00000025239	Limd1	1.29454	4.05031	0.319615
ENSMUSG00000021207	Akr1c21	0.00857049	0.0268175	0.319586
ENSMUSG00000025469	Msx3	0.0227867	0.0713209	0.319496
ENSMUSG00000044469	Tnfaip8l1	1.53255	4.79918	0.319335
ENSMUSG00000001496	Nkx2-1	0.0732022	0.229248	0.319314
ENSMUSG00000018727	Cpsf4l	0.0163073	0.0510752	0.31928
ENSMUSG00000024034	Tmprss3	0.00294507	0.00922682	0.319185
ENSMUSG00000051401	Kctd16	3.59923	11.2774	0.319153
ENSMUSG00000096751	Gm28373	0.550028	1.72341	0.319152
ENSMUSG00000028019	Pdgfc	0.265437	0.831807	0.319109
ENSMUSG00000001911	Nfix	10.6406	33.3505	0.319054
ENSMUSG00000028919	Arhgef19	2.13134	6.68055	0.319036
ENSMUSG00000085944	1700003D09Rik	7.927	24.8614	0.318847
ENSMUSG00000046731	Kctd11	0.565673	1.77514	0.318664
ENSMUSG00000044122	Proca1	0.30245	0.949325	0.318595
ENSMUSG00000021990	Spata13	0.698753	2.19375	0.318519
ENSMUSG00000021375	Kif13a	1.36574	4.28782	0.318515
ENSMUSG00000021492	F12	0.070396	0.221038	0.318478
ENSMUSG00000016763	Scube1	0.161361	0.50675	0.318424
ENSMUSG00000038535	Zfp280d	0.588505	1.84824	0.318414
ENSMUSG00000097425	Vmn1r181	0.0168888	0.0530502	0.318356
ENSMUSG00000087579	Hectd2os	1.01402	3.18532	0.318342
ENSMUSG00000039853	Trim14	0.0251472	0.0790134	0.318265
ENSMUSG00000042613	Pbxip1	0.969421	3.04834	0.318016
ENSMUSG00000034041	Lyl1	0.0176974	0.0556663	0.317919
ENSMUSG00000018143	Mafk	1.73496	5.45731	0.317915
ENSMUSG00000007207	Stx1a	16.8409	52.9861	0.317835
ENSMUSG00000041075	Fzd7	0.282573	0.88926	0.317762
ENSMUSG00000051339	2900026A02Rik	2.16039	6.80191	0.317615
ENSMUSG00000058222	NA	0.0669348	0.210742	0.317615
ENSMUSG00000015852	Fcrls	0.738828	2.32628	0.317601
ENSMUSG00000045733	Sprn	16.5643	52.1612	0.31756
ENSMUSG00000097432	NA	0.578027	1.82077	0.317462
ENSMUSG00000020080	Hkdc1	0.23396	0.737202	0.317362
ENSMUSG00000032402	Smad3	3.27763	10.3321	0.317228
ENSMUSG00000001036	Epn2	10.2215	32.2291	0.317152
ENSMUSG00000027555	Car13	0.0962879	0.303664	0.317086
ENSMUSG00000047205	Dusp18	3.98161	12.561	0.316981
ENSMUSG00000024913	Lrp5	0.0112269	0.0354199	0.316966
ENSMUSG00000047904	Sstr2	1.15334	3.64013	0.31684
ENSMUSG00000041329	Atp1b2	6.29451	19.8766	0.31668
ENSMUSG00000040562	Gstm2	1.5034	4.74796	0.316641
ENSMUSG00000025082	Vwa2	0.00263357	0.00831806	0.316608
ENSMUSG00000009216	Fam163b	22.9103	72.3688	0.316578
ENSMUSG00000090946	Ccdc71l	4.6906	14.8222	0.316458
ENSMUSG00000049872	Calhm5	0.866144	2.73721	0.316433
ENSMUSG00000017969	Ptgis	0.3269	1.03347	0.316313
ENSMUSG00000064721	Gm25855	0.532552	1.68421	0.316203
ENSMUSG00000025429	Pstpip2	3.25413	10.2922	0.316175
ENSMUSG00000060512	0610040J01Rik	1.34505	4.25524	0.316092
ENSMUSG00000068263	Efcc1	0.901498	2.85249	0.316038
ENSMUSG00000083811	Gm13071	0.253375	0.801901	0.315968
ENSMUSG00000026656	Fcgr2b	0.0482765	0.152801	0.315944
ENSMUSG00000092465	Gm20472	0.012995	0.041152	0.31578
ENSMUSG00000032537	Ephb1	0.840293	2.66111	0.315767
ENSMUSG00000027883	Gpsm2	2.48891	7.88312	0.315726
ENSMUSG00000046312	AI464131	0.741933	2.3503	0.315676
ENSMUSG00000081965	Gm11620	0.0132459	0.0419657	0.315637
ENSMUSG00000050423	Ppp1r3g	1.51583	4.80299	0.315602
ENSMUSG00000078815	Cacng6	0.165522	0.524543	0.315554
ENSMUSG00000026126	Ptpn18	0.263974	0.836541	0.315554
ENSMUSG00000096425	Gm24979	0.126666	0.401419	0.315546
ENSMUSG00000048636	A730049H05Rik	0.0203429	0.0644808	0.315488
ENSMUSG00000073421	H2-Ab1	0.24163	0.766021	0.315436
ENSMUSG00000030219	Erp27	0.0367429	0.116515	0.315348
ENSMUSG00000099238	Mir7001	0.198818	0.630954	0.315107
ENSMUSG00000026626	Ppp2r5a	11.9086	37.7945	0.31509
ENSMUSG00000021182	Ccdc88c	0.627711	1.99237	0.315058
ENSMUSG00000035237	Lcat	2.20919	7.01495	0.314925
ENSMUSG00000032015	Pou2f3	0.0768904	0.244221	0.314839
ENSMUSG00000042686	Jph1	2.38688	7.58216	0.314802
ENSMUSG00000086377	4930529C04Rik	0.0267947	0.085129	0.314754
ENSMUSG00000031714	Gab1	4.13834	13.1494	0.314716
ENSMUSG00000048058	Ldlrad3	0.477519	1.51772	0.314629
ENSMUSG00000073424	Cyp4f15	0.447108	1.42119	0.314602
ENSMUSG00000008398	Elk3	0.224491	0.713647	0.314568
ENSMUSG00000030342	Cd9	3.64503	11.5882	0.314547
ENSMUSG00000047384	A730013G03Rik	0.0320839	0.102026	0.314467
ENSMUSG00000021835	Bmp4	0.213393	0.678787	0.314373
ENSMUSG00000086264	Gm15850	0.02148	0.0683524	0.314254
ENSMUSG00000002985	Apoe	70.3375	223.837	0.314235
ENSMUSG00000068270	Shroom4	0.0667615	0.212471	0.314215
ENSMUSG00000027221	Chst1	19.4197	61.8051	0.314209
ENSMUSG00000042042	Csgalnact2	0.889444	2.83152	0.314122
ENSMUSG00000095972	Gm23512	1.36285	4.33876	0.314109
ENSMUSG00000022033	Pbk	0.232723	0.741035	0.314051
ENSMUSG00000031825	Crispld2	0.0473656	0.150833	0.314026
ENSMUSG00000063160	Numbl	3.93816	12.5461	0.313894
ENSMUSG00000031145	Prickle3	0.132376	0.421756	0.313868
ENSMUSG00000041544	Disp3	0.772067	2.46141	0.313668
ENSMUSG00000041423	Paqr6	0.849969	2.71158	0.313459
ENSMUSG00000055737	Ghr	0.134236	0.428562	0.313223
ENSMUSG00000025461	Cd163l1	0.0275029	0.0878221	0.313165
ENSMUSG00000015451	C4a	0.0315579	0.100789	0.313108
ENSMUSG00000086171	Pcsk2os1	0.681479	2.17745	0.312971
ENSMUSG00000030339	Ltbr	0.330981	1.05779	0.3129
ENSMUSG00000083111	Gm14421	0.476211	1.52193	0.312898
ENSMUSG00000015957	Wnt11	0.0739401	0.236331	0.312867
ENSMUSG00000089757	Gm16334	0.0174247	0.0556978	0.312843
ENSMUSG00000037013	Ss18	3.50879	11.2182	0.312778
ENSMUSG00000037824	Tspan14	2.15369	6.88902	0.312627
ENSMUSG00000036943	Rab8b	6.36792	20.3704	0.312607
ENSMUSG00000015947	Fcgr1	0.0674547	0.215799	0.312581
ENSMUSG00000030769	Slc5a11	0.0193316	0.0618474	0.312569
ENSMUSG00000045877	4933415A04Rik	0.0572034	0.183113	0.312394
ENSMUSG00000093315	Mir5114	101.631	325.34	0.312385
ENSMUSG00000057914	Cacnb2	3.10076	9.928	0.312325
ENSMUSG00000027848	Olfml3	0.422203	1.35206	0.312266
ENSMUSG00000084523	Mir1903	2.82756	9.05749	0.312179
ENSMUSG00000092300	Cdk3-ps	0.012683	0.0406292	0.312165
ENSMUSG00000038331	Satb2	0.60235	1.93019	0.312068
ENSMUSG00000089837	Npcd	29.4899	94.5054	0.312044
ENSMUSG00000047842	Diras2	46.0671	147.64	0.312023
ENSMUSG00000030671	Pde3b	0.225435	0.722564	0.311994
ENSMUSG00000073982	Rhog	11.6406	37.3217	0.311898
ENSMUSG00000027878	Notch2	0.0919607	0.294856	0.311883
ENSMUSG00000028004	Npy2r	2.60944	8.37236	0.311674
ENSMUSG00000039621	Prex1	2.93449	9.4178	0.31159
ENSMUSG00000027287	Snap23	1.02794	3.29955	0.311541
ENSMUSG00000085762	Lrrc75aos2	0.604369	1.94002	0.311527
ENSMUSG00000089983	2010320O07Rik	0.637086	2.04519	0.311505
ENSMUSG00000095105	Edaradd	0.0219442	0.070465	0.31142
ENSMUSG00000049511	Htr1b	0.379147	1.21759	0.311392
ENSMUSG00000025702	2020-03-08	3.49046	11.2096	0.31138
ENSMUSG00000097884	Gm26543	0.00160038	0.00513997	0.311359
ENSMUSG00000080748	Gm15661	0.00639287	0.0205321	0.311359
ENSMUSG00000083953	Gm14049	0.00558874	0.0179495	0.311359
ENSMUSG00000077714	Snord17	0.0149346	0.0479658	0.311359
ENSMUSG00000065627	Gm24803	0.033219	0.10669	0.311359
ENSMUSG00000087903	Gm22039	0.0538551	0.172968	0.311359
ENSMUSG00000091548	Gm17572	0.00846294	0.0271806	0.311359
ENSMUSG00000009487	Otog	0.00126638	0.00406798	0.311304
ENSMUSG00000021620	Acot12	0.0595616	0.19136	0.311254
ENSMUSG00000037972	Snn	11.7143	37.6448	0.311179
ENSMUSG00000077191	Snord64	1.6293	5.23633	0.311154
ENSMUSG00000028128	F3	2.99215	9.61969	0.311044
ENSMUSG00000020377	Ltc4s	0.987766	3.17857	0.310758
ENSMUSG00000035383	Pmch	0.115032	0.370336	0.310615
ENSMUSG00000098093	Gm8707	0.73987	2.38324	0.310447
ENSMUSG00000019889	Ptprk	0.791644	2.55127	0.310294
ENSMUSG00000082163	Gm14276	0.250546	0.807801	0.310157
ENSMUSG00000033088	Triobp	0.247815	0.799536	0.309949
ENSMUSG00000097217	Gm26549	0.183242	0.591261	0.309916
ENSMUSG00000085860	2410003L11Rik	0.00932107	0.0300816	0.30986
ENSMUSG00000008136	Fhl2	12.5287	40.4394	0.309813
ENSMUSG00000023000	Dhh	0.0305542	0.0986294	0.309788
ENSMUSG00000021388	Aspn	0.0205679	0.0664614	0.309471
ENSMUSG00000089809	Rasgef1b	0.0364838	0.117904	0.309438
ENSMUSG00000091163	Gm3962	0.0418726	0.135331	0.30941
ENSMUSG00000024420	Zfp521	0.776846	2.51104	0.309372
ENSMUSG00000048120	Entpd1	0.319374	1.03368	0.308969
ENSMUSG00000032744	Heyl	0.294023	0.95163	0.308968
ENSMUSG00000040118	Cacna2d1	1.13262	3.66592	0.308959
ENSMUSG00000021622	Ckmt2	0.0125242	0.0405409	0.308928
ENSMUSG00000030205	Gprc5d	0.0333629	0.108011	0.308885
ENSMUSG00000022496	Tnfrsf17	0.0148377	0.0480527	0.30878
ENSMUSG00000082777	Gm15861	0.0356718	0.115525	0.30878
ENSMUSG00000027288	Zfp106	6.02248	19.5051	0.308765
ENSMUSG00000030093	Wnt7a	0.67212	2.17686	0.308757
ENSMUSG00000085485	Gm14024	0.0411943	0.133424	0.308747
ENSMUSG00000031382	Asb11	0.223363	0.723626	0.308672
ENSMUSG00000021143	Pacs2	6.58949	21.3531	0.308596
ENSMUSG00000003824	Syce2	1.31582	4.2647	0.308537
ENSMUSG00000048070	Pirt	0.152427	0.494264	0.308392
ENSMUSG00000061411	Nol4l	1.93097	6.26148	0.308389
ENSMUSG00000029015	Slc26a5	0.00462817	0.0150108	0.308323
ENSMUSG00000056025	Clca3a1	0.0289107	0.0937865	0.308261
ENSMUSG00000017832	Hspb9	0.0175183	0.0568354	0.308228
ENSMUSG00000094962	Gm21954	45.5467	147.785	0.308195
ENSMUSG00000024292	Cyp4f14	0.300587	0.975891	0.308012
ENSMUSG00000041607	Mbp	48.437	157.276	0.307974
ENSMUSG00000063415	Cyp26b1	0.364344	1.18329	0.307907
ENSMUSG00000022817	Itgb5	1.77988	5.78193	0.307835
ENSMUSG00000097114	NA	0.751826	2.44242	0.30782
ENSMUSG00000068079	Tcf15	0.675142	2.19437	0.307669
ENSMUSG00000031665	Sall1	0.677362	2.20224	0.307578
ENSMUSG00000020656	Grhl1	3.19494	10.3875	0.307576
ENSMUSG00000042607	Asb4	0.121295	0.394389	0.307552
ENSMUSG00000063821	Dupd1	0.0726789	0.236393	0.30745
ENSMUSG00000036606	Plxnb2	0.733097	2.38487	0.307395
ENSMUSG00000065824	Gm26315	0.993066	3.23157	0.307301
ENSMUSG00000069227	Gprin1	22.4036	72.9404	0.307149
ENSMUSG00000078496	Zfp982	0.785722	2.55859	0.307091
ENSMUSG00000051000	Fam160a1	0.519628	1.69251	0.307016
ENSMUSG00000092452	Vmn2r-ps45	0.022709	0.0739869	0.306932
ENSMUSG00000075284	Wipf1	0.260391	0.848598	0.306849
ENSMUSG00000059280	Vpreb2	0.0712815	0.232379	0.306746
ENSMUSG00000000531	Grasp	10.3469	33.7485	0.30659
ENSMUSG00000059027	9630013D21Rik	0.00479204	0.0156308	0.306577
ENSMUSG00000040690	Col16a1	0.0558966	0.18235	0.306535
ENSMUSG00000070564	Ntn5	0.476942	1.55602	0.306515
ENSMUSG00000084371	Gm14113	0.313281	1.02215	0.306491
ENSMUSG00000055069	Rab39	0.266145	0.868539	0.306428
ENSMUSG00000028176	Lrrc7	2.62034	8.55577	0.306266
ENSMUSG00000070357	NA	0.0654817	0.213822	0.306244
ENSMUSG00000036887	C1qa	1.63314	5.33336	0.306212
ENSMUSG00000001918	Slc1a5	0.0324778	0.106068	0.306198
ENSMUSG00000023046	Igfbp6	4.5644	14.9106	0.306118
ENSMUSG00000072568	Fam84b	1.70985	5.58599	0.306095
ENSMUSG00000020143	Dock2	0.0308393	0.100756	0.306078
ENSMUSG00000021338	Carmil1	0.75897	2.48066	0.305955
ENSMUSG00000003379	Cd79a	0.0244699	0.0799798	0.305951
ENSMUSG00000030111	A2m	0.168091	0.549467	0.305917
ENSMUSG00000028558	Calr4	0.0589707	0.192832	0.305814
ENSMUSG00000020393	Kremen1	0.336644	1.10107	0.305744
ENSMUSG00000078091	Gm10912	0.00855975	0.0279974	0.305734
ENSMUSG00000051107	NA	1.57375	5.14787	0.30571
ENSMUSG00000083939	Gm14451	0.0808183	0.264404	0.305662
ENSMUSG00000027333	Smox	4.40936	14.4278	0.305616
ENSMUSG00000027215	Cd82	1.77482	5.80766	0.305599
ENSMUSG00000092171	4833427F10Rik	0.00240979	0.00789198	0.305346
ENSMUSG00000089429	Gm26004	0.0612834	0.200701	0.305346
ENSMUSG00000064513	Snora9	0.140642	0.460611	0.305338
ENSMUSG00000085151	1110018N20Rik	0.498492	1.63349	0.305169
ENSMUSG00000026586	Prrx1	0.082564	0.270612	0.305101
ENSMUSG00000002100	Mybpc3	0.0358396	0.117468	0.305101
ENSMUSG00000094814	Gm21973	0.889662	2.9173	0.304961
ENSMUSG00000096279	NA	0.228221	0.748613	0.304859
ENSMUSG00000058325	Dock1	1.30342	4.27641	0.304793
ENSMUSG00000014158	Trpv4	0.414596	1.36032	0.304778
ENSMUSG00000026354	Lct	2.38125	7.81344	0.304763
ENSMUSG00000050737	Ptges	0.136836	0.449031	0.304736
ENSMUSG00000082879	Gm13525	0.0158483	0.0520339	0.304576
ENSMUSG00000013766	Ly6g6e	0.48255	1.58462	0.30452
ENSMUSG00000038045	Sult6b1	0.0161051	0.0529005	0.30444
ENSMUSG00000041935	AW549877	6.01555	19.7616	0.304406
ENSMUSG00000050600	Zfp831	0.231281	0.760109	0.304273
ENSMUSG00000042680	Garem1	7.55042	24.8251	0.304145
ENSMUSG00000089797	Gm16118	0.0462552	0.152093	0.304125
ENSMUSG00000041193	Pla2g5	0.568898	1.87083	0.304088
ENSMUSG00000078932	CN725425	0.0334656	0.110072	0.304033
ENSMUSG00000099039	Gm27928	0.030677	0.1009	0.304032
ENSMUSG00000090101	Snhg9	0.8379	2.75663	0.303958
ENSMUSG00000098759	Mir7063	0.950239	3.12635	0.303946
ENSMUSG00000091744	NA	0.289431	0.952265	0.30394
ENSMUSG00000001761	Smo	0.961452	3.16388	0.303884
ENSMUSG00000040483	Xaf1	0.312337	1.02923	0.303466
ENSMUSG00000037337	Map4k1	0.0877412	0.28916	0.303434
ENSMUSG00000006587	Snai3	0.0267987	0.0883447	0.303343
ENSMUSG00000089509	Gm23474	0.26807	0.88393	0.30327
ENSMUSG00000001034	Mapk7	1.89909	6.26456	0.303148
ENSMUSG00000076494	Trbj2-3	0.636233	2.09897	0.303117
ENSMUSG00000071489	Ptgdr	0.0278291	0.0918147	0.303101
ENSMUSG00000085502	Gm12320	0.0197814	0.0652647	0.303094
ENSMUSG00000019978	Epb41l2	2.30309	7.60072	0.303009
ENSMUSG00000036192	Rorb	1.17075	3.86564	0.302862
ENSMUSG00000087603	Gm11339	0.0860741	0.284207	0.302857
ENSMUSG00000041361	Myzap	0.0179629	0.0593292	0.302767
ENSMUSG00000009073	Nf2	5.23824	17.3031	0.302734
ENSMUSG00000053799	Exoc6	6.18225	20.4249	0.302681
ENSMUSG00000024747	Aldh1a7	0.0837358	0.276712	0.30261
ENSMUSG00000076284	Gm24272	0.0842905	0.278546	0.302609
ENSMUSG00000066440	Zfyve26	0.333525	1.10218	0.302605
ENSMUSG00000074203	G430095P16Rik	24.8065	81.9779	0.3026
ENSMUSG00000054520	Sh3bp2	0.236306	0.781045	0.30255
ENSMUSG00000007888	Crlf1	2.81969	9.32357	0.302426
ENSMUSG00000061462	Obscn	0.0264626	0.0875118	0.302389
ENSMUSG00000097560	Gm26904	1.26148	4.1723	0.302346
ENSMUSG00000021697	Depdc1b	0.0849278	0.280928	0.302311
ENSMUSG00000086340	1810059C17Rik	0.0457081	0.151202	0.302298
ENSMUSG00000027107	Chrna1	0.0908172	0.300442	0.302279
ENSMUSG00000031381	Piga	0.714162	2.36303	0.302223
ENSMUSG00000028885	Smpdl3b	0.106073	0.351114	0.302102
ENSMUSG00000021390	Ogn	0.379059	1.25506	0.302024
ENSMUSG00000074259	Gramd2	0.449955	1.48983	0.302017
ENSMUSG00000095326	NA	0.141251	0.467743	0.301985
ENSMUSG00000042228	Lyn	0.397767	1.3173	0.301956
ENSMUSG00000081853	Gm13735	0.0388026	0.128557	0.301831
ENSMUSG00000048503	Tmem136	0.93023	3.08203	0.301823
ENSMUSG00000029123	Stk32b	0.555382	1.84269	0.301398
ENSMUSG00000031445	Proz	0.356344	1.18265	0.301311
ENSMUSG00000098976	Mir6769b	0.196915	0.653701	0.301231
ENSMUSG00000042581	Thsd7b	0.166025	0.551325	0.301138
ENSMUSG00000021572	Cep72	0.175603	0.583133	0.301137
ENSMUSG00000092335	Zfp977	0.247355	0.821615	0.30106
ENSMUSG00000041605	Inava	0.438432	1.45715	0.300883
ENSMUSG00000026227	2810459M11Rik	3.47382	11.5455	0.300879
ENSMUSG00000097107	Platr6	0.0179182	0.0595564	0.300861
ENSMUSG00000053137	Mapk11	2.63356	8.7539	0.300844
ENSMUSG00000034164	Emid1	0.249124	0.828169	0.300813
ENSMUSG00000028028	Alpk1	0.0918584	0.305396	0.300785
ENSMUSG00000092085	Gm17224	0.185889	0.618126	0.30073
ENSMUSG00000029913	Prdm5	0.634857	2.113	0.300452
ENSMUSG00000025727	A930017K11Rik	0.333112	1.10942	0.300257
ENSMUSG00000070601	Vmn2r84	0.0225045	0.0749546	0.300242
ENSMUSG00000034616	Ssh3	0.0932749	0.310784	0.300128
ENSMUSG00000031074	Fgf3	0.0666862	0.222205	0.300111
ENSMUSG00000007122	Casq1	0.146692	0.488814	0.300098
ENSMUSG00000027583	Zbtb46	0.377017	1.25649	0.300056
ENSMUSG00000031274	Col4a5	0.0222408	0.0741272	0.300035
ENSMUSG00000028780	Sema3c	0.221323	0.737923	0.299927
ENSMUSG00000056220	Pla2g4a	0.0908315	0.302845	0.299927
ENSMUSG00000007480	Mc5r	0.0337922	0.112685	0.299883
ENSMUSG00000065454	Mir124a-3	0.187386	0.624945	0.299844
ENSMUSG00000024140	Epas1	1.42213	4.74326	0.299821
ENSMUSG00000020805	Slc13a5	0.0902862	0.301277	0.299678
ENSMUSG00000058252	Tcp11x2	0.00200137	0.00668101	0.299561
ENSMUSG00000095370	Trav6n-7	0.0112127	0.0374305	0.299561
ENSMUSG00000095756	Trav6d-7	0.0112127	0.0374305	0.299561
ENSMUSG00000098957	Mir8105	0.0399375	0.13332	0.299561
ENSMUSG00000090818	Trbj2-6	0.0740508	0.247197	0.299561
ENSMUSG00000082233	Gm6506	0.0031289	0.010445	0.299561
ENSMUSG00000037418	Best1	0.239841	0.800682	0.299545
ENSMUSG00000085655	Gm15952	0.355253	1.18648	0.299417
ENSMUSG00000035493	Tgfbi	0.135521	0.452642	0.299399
ENSMUSG00000026278	Bok	35.8025	119.583	0.299396
ENSMUSG00000057722	Lepr	0.07554	0.252316	0.299387
ENSMUSG00000073101	NA	0.747002	2.49541	0.299351
ENSMUSG00000028713	Cyp4b1	0.0675994	0.225934	0.299199
ENSMUSG00000054693	Adam10	1.74017	5.8176	0.299122
ENSMUSG00000051498	Tlr6	0.00973787	0.032588	0.298818
ENSMUSG00000023992	Trem2	0.113858	0.381229	0.29866
ENSMUSG00000037798	Mat1a	0.0198227	0.0663958	0.298554
ENSMUSG00000087461	C230014O12Rik	0.0803015	0.268998	0.298521
ENSMUSG00000056492	Adgrf5	0.0479379	0.160594	0.298503
ENSMUSG00000093732	Gm20609	0.0305394	0.102321	0.298466
ENSMUSG00000098454	Mir7032	0.210695	0.706052	0.298413
ENSMUSG00000034023	Fancd2	0.102467	0.343508	0.298296
ENSMUSG00000089759	3632454L22Rik	0.114896	0.385263	0.298228
ENSMUSG00000090035	Galnt4	0.0800522	0.268477	0.298171
ENSMUSG00000086995	Gm13544	0.106599	0.357755	0.297966
ENSMUSG00000037660	Gdf7	0.0244613	0.082099	0.297949
ENSMUSG00000090534	Gm4675	0.380277	1.2767	0.297859
ENSMUSG00000048108	Tmem72	0.475926	1.59881	0.297674
ENSMUSG00000039646	Vasn	0.311233	1.04561	0.297658
ENSMUSG00000063234	Gpr84	0.0765648	0.257225	0.297657
ENSMUSG00000060519	Tor3a	0.40485	1.36033	0.297613
ENSMUSG00000087830	Gm22820	2.46177	8.27251	0.297585
ENSMUSG00000030956	Fam53b	2.46727	8.29355	0.297493
ENSMUSG00000030004	Nat8	0.268829	0.903803	0.297442
ENSMUSG00000079499	6530402F18Rik	0.202097	0.679666	0.297347
ENSMUSG00000092371	Gm20511	2.57563	8.66217	0.297342
ENSMUSG00000041380	Htr2c	0.322338	1.08417	0.297314
ENSMUSG00000033965	Slc16a2	1.66865	5.61403	0.297229
ENSMUSG00000028602	Tnfrsf8	0.0394597	0.13277	0.297202
ENSMUSG00000024098	Twsg1	2.1157	7.11962	0.297164
ENSMUSG00000038537	Mc3r	0.0562343	0.189294	0.297074
ENSMUSG00000037031	Tspan15	1.70579	5.74212	0.297067
ENSMUSG00000020715	Ern1	0.0650439	0.219018	0.29698
ENSMUSG00000044770	Scml4	0.284823	0.959342	0.296895
ENSMUSG00000092187	Gm20457	1.21575	4.09495	0.296889
ENSMUSG00000009291	Pttg1ip	2.78875	9.39428	0.296856
ENSMUSG00000035403	Crb2	0.249796	0.841494	0.296848
ENSMUSG00000031289	Il13ra2	0.022379	0.0753981	0.296811
ENSMUSG00000097246	Gm26890	0.0106543	0.0358992	0.296785
ENSMUSG00000084849	Gm16105	1.44886	4.88223	0.296761
ENSMUSG00000045165	AI467606	0.0445923	0.150298	0.296692
ENSMUSG00000041565	L3mbtl4	0.0196068	0.0661129	0.296566
ENSMUSG00000044726	Erich5	0.22241	0.750646	0.296292
ENSMUSG00000016239	Lonrf3	0.445456	1.50368	0.296243
ENSMUSG00000097415	AU020206	0.0536905	0.181271	0.296189
ENSMUSG00000038119	Cdon	0.0324028	0.109408	0.296165
ENSMUSG00000092933	NA	3.0066	10.1523	0.296148
ENSMUSG00000041797	Abca9	0.0567347	0.191591	0.296124
ENSMUSG00000042379	Esm1	0.041385	0.139759	0.296117
ENSMUSG00000040055	Gjb6	3.28654	11.1034	0.295995
ENSMUSG00000071226	Cecr2	0.195536	0.660774	0.295919
ENSMUSG00000040183	Ankrd6	2.6406	8.92804	0.295765
ENSMUSG00000049436	Upk1b	0.0821613	0.277829	0.295727
ENSMUSG00000066720	Cldn9	0.110417	0.373404	0.295702
ENSMUSG00000022899	Slc15a2	0.279866	0.946453	0.2957
ENSMUSG00000074170	Plekhf1	1.48163	5.01219	0.295605
ENSMUSG00000097524	Gm26846	0.0315593	0.106774	0.295571
ENSMUSG00000039959	Hip1	0.907243	3.07038	0.295482
ENSMUSG00000044352	Sowaha	13.1111	44.3927	0.295344
ENSMUSG00000055027	Smyd1	0.0241887	0.0819053	0.295325
ENSMUSG00000098394	Gm27999	0.226271	0.766339	0.295262
ENSMUSG00000032586	Traip	0.832974	2.82198	0.295174
ENSMUSG00000045662	Henmt1	0.289044	0.979441	0.295112
ENSMUSG00000096265	4930467E23Rik	0.0275318	0.0933196	0.295027
ENSMUSG00000023349	Clec4n	0.0165915	0.0562794	0.294806
ENSMUSG00000040204	Pclaf	0.0363711	0.123418	0.294699
ENSMUSG00000064999	Gm26035	0.190671	0.647342	0.294545
ENSMUSG00000098582	Mir7080	3.3464	11.3627	0.294507
ENSMUSG00000061808	Ttr	175.442	595.781	0.294473
ENSMUSG00000019066	Rab3d	1.39004	4.72172	0.294392
ENSMUSG00000074507	Gm14340	0.0408037	0.13861	0.294377
ENSMUSG00000061928	Dsg1b	0.00304987	0.0103605	0.294373
ENSMUSG00000031119	Gpc4	1.10618	3.75957	0.294232
ENSMUSG00000027004	Frzb	1.46571	4.98331	0.294125
ENSMUSG00000074575	Kcng1	1.75447	5.9668	0.294039
ENSMUSG00000084863	Gm12523	0.956138	3.25176	0.294037
ENSMUSG00000027400	Pdyn	0.780829	2.65647	0.293935
ENSMUSG00000036602	Alx1	0.00564869	0.0192204	0.29389
ENSMUSG00000097930	C330002G04Rik	0.00578109	0.0196714	0.293882
ENSMUSG00000002664	Pspn	0.0847579	0.288511	0.293777
ENSMUSG00000051940	5031410I06Rik	0.0327207	0.111442	0.293612
ENSMUSG00000038128	Camk4	3.24545	11.0621	0.293383
ENSMUSG00000093384	Gm20689	1.72812	5.89078	0.29336
ENSMUSG00000030862	Cpxm2	0.139356	0.475044	0.293354
ENSMUSG00000049420	Tmem200a	1.07696	3.67214	0.293279
ENSMUSG00000086446	Prkag2os1	0.019817	0.0675774	0.293249
ENSMUSG00000026065	Slc9a4	0.337843	1.15274	0.293078
ENSMUSG00000047515	BC049715	1.34387	4.58567	0.293058
ENSMUSG00000017734	Dbndd2	15.5597	53.0999	0.293027
ENSMUSG00000018774	Cd68	0.817029	2.78863	0.292985
ENSMUSG00000005397	Nid1	0.0619993	0.211652	0.29293
ENSMUSG00000086585	Gm16126	0.0338642	0.115608	0.292923
ENSMUSG00000009614	Sardh	0.709248	2.42155	0.292891
ENSMUSG00000029781	Fkbp9	1.46729	5.01149	0.292786
ENSMUSG00000005043	Sgsh	0.156087	0.53315	0.292764
ENSMUSG00000015335	Zdhhc12	0.513688	1.75556	0.292606
ENSMUSG00000028641	P3h1	0.12798	0.437446	0.292563
ENSMUSG00000032936	Camkv	109.155	373.269	0.292431
ENSMUSG00000031981	Capn9	0.0345375	0.118106	0.292429
ENSMUSG00000011958	Bnip2	1.85057	6.32874	0.292408
ENSMUSG00000047631	Apof	0.0121122	0.0414294	0.292357
ENSMUSG00000098462	Gm27694	0.674499	2.30718	0.292348
ENSMUSG00000098425	Gm24949	0.0384208	0.131422	0.292346
ENSMUSG00000085182	Gm13596	0.0928757	0.317807	0.292239
ENSMUSG00000001494	Sost	0.0261018	0.0893224	0.29222
ENSMUSG00000021567	Nkd2	1.07336	3.6732	0.292213
ENSMUSG00000050777	Tmem37	0.153032	0.523711	0.292206
ENSMUSG00000032643	Fhl3	0.00477843	0.0163531	0.292203
ENSMUSG00000062078	Qk	14.3983	49.2875	0.29213
ENSMUSG00000030748	Il4ra	0.0830147	0.284173	0.292128
ENSMUSG00000025701	Alox5	0.0496181	0.169874	0.292087
ENSMUSG00000004677	Myo9b	0.329758	1.12904	0.29207
ENSMUSG00000048368	Omd	0.0382208	0.13089	0.292008
ENSMUSG00000092687	Gm25744	0.454185	1.55554	0.291979
ENSMUSG00000085106	Gm16000	0.181601	0.622011	0.291957
ENSMUSG00000031885	Cbfb	3.55366	12.1731	0.291928
ENSMUSG00000042106	Inka1	2.17063	7.43575	0.291919
ENSMUSG00000038456	Dennd2a	1.33996	4.59129	0.291848
ENSMUSG00000041696	Rasl12	0.404845	1.38742	0.291798
ENSMUSG00000025978	Rftn2	1.86632	6.39694	0.291752
ENSMUSG00000035273	Hpse	0.0228712	0.0784085	0.291694
ENSMUSG00000097756	A730056A06Rik	0.431846	1.48131	0.291531
ENSMUSG00000027253	Lrp4	0.0303167	0.103993	0.291525
ENSMUSG00000060548	Tnfrsf19	1.37043	4.70503	0.29127
ENSMUSG00000037681	Esyt3	0.0717338	0.246296	0.291251
ENSMUSG00000040616	Tmem51	0.349735	1.20107	0.291187
ENSMUSG00000022309	Angpt1	0.240814	0.827284	0.291091
ENSMUSG00000075334	Rprm	4.99573	17.1626	0.291083
ENSMUSG00000025648	Pfkfb4	0.830045	2.85171	0.29107
ENSMUSG00000031557	Plekha2	3.96501	13.6274	0.290958
ENSMUSG00000041515	Irf8	0.214242	0.736358	0.290948
ENSMUSG00000027868	Tbx15	0.0488339	0.167901	0.290849
ENSMUSG00000095562	Gm21887	1.33332	4.58782	0.290623
ENSMUSG00000036545	Adamts2	0.121785	0.419067	0.29061
ENSMUSG00000039236	Isg20	0.115996	0.399237	0.290544
ENSMUSG00000059003	Grin2a	1.41005	4.85349	0.290522
ENSMUSG00000032340	Neo1	0.635814	2.19071	0.290232
ENSMUSG00000027296	Itpka	52.93	182.377	0.290223
ENSMUSG00000096768	Gm47283	1.1242	3.87538	0.290088
ENSMUSG00000065818	Snord35a	0.130888	0.451444	0.289933
ENSMUSG00000054871	Tmem158	5.45398	18.8201	0.289795
ENSMUSG00000028532	Cachd1	0.802337	2.76884	0.289773
ENSMUSG00000019996	Map7	3.83636	13.2408	0.289738
ENSMUSG00000021055	Esr2	0.0208768	0.0720542	0.289737
ENSMUSG00000097799	Gm26899	5.92724	20.4648	0.289631
ENSMUSG00000039457	Ppl	0.0688281	0.237675	0.289589
ENSMUSG00000030214	Plbd1	0.00539983	0.0186524	0.289497
ENSMUSG00000026594	Ralgps2	1.92563	6.65361	0.289412
ENSMUSG00000029338	Antxr2	0.0638233	0.22056	0.289369
ENSMUSG00000067242	Lgi1	3.46242	11.9699	0.289261
ENSMUSG00000098606	Mir6903	0.229538	0.793682	0.289207
ENSMUSG00000055717	Slain1	10.3407	35.7563	0.289199
ENSMUSG00000051652	Lrrc3	0.18369	0.635239	0.289167
ENSMUSG00000027852	Nras	2.78378	9.63072	0.289052
ENSMUSG00000087584	Gm14457	0.00703366	0.0243375	0.289005
ENSMUSG00000038685	Rtel1	0.206571	0.715037	0.288895
ENSMUSG00000006390	Elovl1	0.681295	2.35917	0.288786
ENSMUSG00000038094	Atp13a4	0.189965	0.65818	0.288622
ENSMUSG00000085936	2610307P16Rik	0.00804715	0.0278846	0.288587
ENSMUSG00000052551	Adarb2	0.87505	3.03304	0.288506
ENSMUSG00000022246	Rai14	0.249371	0.864437	0.288478
ENSMUSG00000073779	Lrp8os2	0.0860099	0.298215	0.288415
ENSMUSG00000022383	Ppara	0.127194	0.441062	0.288382
ENSMUSG00000046794	Ppp1r3b	0.253424	0.878895	0.288343
ENSMUSG00000027239	Mdk	0.811407	2.81407	0.288339
ENSMUSG00000036858	Ptcra	0.0491545	0.170498	0.288299
ENSMUSG00000027314	Dll4	0.0293252	0.101738	0.288243
ENSMUSG00000034463	Scara3	1.02644	3.56266	0.288112
ENSMUSG00000081833	Gm13669	0.0608418	0.21123	0.288036
ENSMUSG00000009356	Lpo	0.0969692	0.337036	0.287712
ENSMUSG00000020128	Vps54	0.912299	3.17102	0.287699
ENSMUSG00000023902	Zscan10	0.0454621	0.158049	0.287646
ENSMUSG00000093625	Gm18953	0.186604	0.648773	0.287627
ENSMUSG00000038059	Smim3	3.13642	10.9074	0.287551
ENSMUSG00000052056	Zfp217	0.0209519	0.0729296	0.28729
ENSMUSG00000073403	Gm10499	0.0181496	0.0631847	0.287247
ENSMUSG00000031789	Cngb1	0.0166339	0.0579716	0.286933
ENSMUSG00000038371	Sbf2	1.05696	3.68617	0.286737
ENSMUSG00000095406	NA	0.00997079	0.0347748	0.286724
ENSMUSG00000052160	Pld4	0.289367	1.00924	0.286716
ENSMUSG00000074968	Ano3	2.00608	6.99737	0.286691
ENSMUSG00000047230	Cldn2	0.573159	1.99926	0.286686
ENSMUSG00000022203	Efs	1.17408	4.09743	0.286541
ENSMUSG00000085498	Gm14023	0.0626287	0.218691	0.28638
ENSMUSG00000086468	Etaa1os	0.324118	1.13179	0.286376
ENSMUSG00000082455	Gm13665	0.0223767	0.0781487	0.286335
ENSMUSG00000045629	Sh3tc2	0.292549	1.02182	0.286303
ENSMUSG00000020169	Best3	0.117106	0.409133	0.286229
ENSMUSG00000037347	Chst7	0.287253	1.00363	0.286213
ENSMUSG00000081937	Gm14599	0.0779927	0.272811	0.285885
ENSMUSG00000026994	Galnt3	0.0733342	0.256517	0.285884
ENSMUSG00000098441	Mir6537	0.390506	1.36609	0.285857
ENSMUSG00000096571	NA	0.0161502	0.0565023	0.285832
ENSMUSG00000086236	5830418P13Rik	0.269223	0.942395	0.28568
ENSMUSG00000051439	Cd14	0.132799	0.464862	0.285675
ENSMUSG00000029832	Nfe2l3	0.161089	0.564004	0.285616
ENSMUSG00000055125	M5C1000I18Rik	5.97185	20.911	0.285585
ENSMUSG00000030206	Gsg1	0.0368633	0.129094	0.285554
ENSMUSG00000019027	Dnah1	0.173954	0.609263	0.285516
ENSMUSG00000091003	Gm7244	0.0206187	0.0722156	0.285515
ENSMUSG00000085682	Gm14267	0.0759674	0.266174	0.285405
ENSMUSG00000015882	Lcorl	0.974968	3.41622	0.285394
ENSMUSG00000054763	Defb42	0.0635076	0.222618	0.285276
ENSMUSG00000024650	Slc22a6	0.13194	0.462569	0.285232
ENSMUSG00000035900	Gramd4	0.933551	3.27496	0.285057
ENSMUSG00000034402	Kcnh5	0.442944	1.55478	0.284891
ENSMUSG00000043687	1190005I06Rik	2.49041	8.74315	0.284841
ENSMUSG00000032289	Thsd4	0.402653	1.41432	0.284696
ENSMUSG00000091908	Gm17231	0.0879599	0.308974	0.284684
ENSMUSG00000082507	Gm9378	0.0226397	0.0795567	0.284574
ENSMUSG00000017724	Etv4	0.371865	1.30678	0.284565
ENSMUSG00000052180	Serpinb6c	0.0537822	0.188998	0.284564
ENSMUSG00000086715	B230112J18Rik	0.0942382	0.331198	0.284537
ENSMUSG00000086289	Gm16933	2.60494	9.15783	0.28445
ENSMUSG00000001260	Gabrg1	0.653552	2.29776	0.284429
ENSMUSG00000030513	Pcsk6	0.561961	1.97579	0.284423
ENSMUSG00000039358	Drd5	0.776456	2.73046	0.284368
ENSMUSG00000078306	NA	0.0301435	0.106024	0.284309
ENSMUSG00000045608	Dbx2	3.14945	11.0783	0.28429
ENSMUSG00000048747	E130114P18Rik	1.06221	3.73647	0.284281
ENSMUSG00000054690	Emcn	0.0638667	0.224746	0.284173
ENSMUSG00000064325	Hhip	0.24989	0.8796	0.284095
ENSMUSG00000070495	Ctcfl	0.00131782	0.0046389	0.28408
ENSMUSG00000097160	A630072L19Rik	0.0965959	0.340413	0.283761
ENSMUSG00000065911	Gm24447	1.22423	4.31508	0.28371
ENSMUSG00000021303	Gng4	7.51419	26.4911	0.283649
ENSMUSG00000024209	1700061G19Rik	0.0235349	0.0829844	0.283606
ENSMUSG00000032128	Robo3	0.0447844	0.157943	0.283549
ENSMUSG00000032554	Trf	17.5112	61.7737	0.283474
ENSMUSG00000085928	4933427I22Rik	0.107613	0.37983	0.283319
ENSMUSG00000084663	Mir1900	1.77267	6.259	0.28322
ENSMUSG00000039497	Dse	0.269029	0.950128	0.28315
ENSMUSG00000028519	Dab1	7.1973	25.4249	0.28308
ENSMUSG00000031111	Igsf1	0.182102	0.643442	0.283013
ENSMUSG00000095026	Gm3336	0.0251097	0.0887499	0.282927
ENSMUSG00000020696	Rffl	1.21986	4.31249	0.282867
ENSMUSG00000097493	9930014A18Rik	0.67222	2.37694	0.282809
ENSMUSG00000097271	Gm9903	0.118675	0.419637	0.282805
ENSMUSG00000027660	Skil	2.08929	7.38777	0.282805
ENSMUSG00000029192	Tbc1d14	4.17152	14.7622	0.282581
ENSMUSG00000081422	Gm14282	0.379763	1.34415	0.28253
ENSMUSG00000049690	Nckap5	0.102879	0.36416	0.282511
ENSMUSG00000099150	Gm27243	0.020467	0.0724665	0.282434
ENSMUSG00000023274	Cd4	0.029949	0.106131	0.282188
ENSMUSG00000000303	Cdh1	0.0071413	0.0253164	0.282082
ENSMUSG00000030069	Prok2	0.0215891	0.0765348	0.282082
ENSMUSG00000078795	Ceacam15	0.0127766	0.0452999	0.282044
ENSMUSG00000022372	Sla	0.20302	0.720255	0.281873
ENSMUSG00000045903	Npas4	0.166392	0.59054	0.281762
ENSMUSG00000025500	Lmntd2	0.0502561	0.178402	0.281702
ENSMUSG00000065228	Gm25789	0.107448	0.381438	0.281693
ENSMUSG00000086043	Gm12473	0.460687	1.63555	0.281671
ENSMUSG00000071317	Bves	0.326072	1.15783	0.281622
ENSMUSG00000034903	Cobll1	0.388868	1.38137	0.281509
ENSMUSG00000076451	Mir770	0.254022	0.902409	0.281493
ENSMUSG00000069515	Lyz1	0.027103	0.0963053	0.281428
ENSMUSG00000050017	Pitpnb	20.0453	71.2273	0.281427
ENSMUSG00000052155	Acvr2a	1.38546	4.9242	0.281358
ENSMUSG00000040016	Ptger3	0.137267	0.487896	0.281344
ENSMUSG00000086998	Gm16033	0.346922	1.23339	0.281276
ENSMUSG00000033308	Dpyd	0.479084	1.70351	0.281234
ENSMUSG00000025867	Cplx2	14.7894	52.59	0.281221
ENSMUSG00000028955	Vamp3	5.02422	17.8717	0.281127
ENSMUSG00000085333	1700030A11Rik	0.126834	0.451168	0.281124
ENSMUSG00000009941	Nxf2	0.0219216	0.0779813	0.281113
ENSMUSG00000041482	Piezo2	0.00550818	0.0196015	0.281009
ENSMUSG00000020695	Mrc2	0.0327369	0.116546	0.280892
ENSMUSG00000073490	Ifi207	0.0151136	0.0538498	0.280662
ENSMUSG00000034185	6430628N08Rik	0.0547643	0.195853	0.279619
ENSMUSG00000097860	Gm26857	0.0392362	0.140434	0.279393
ENSMUSG00000086744	NA	0.0296056	0.105981	0.279348
ENSMUSG00000022032	Scara5	0.0475281	0.170151	0.27933
ENSMUSG00000055109	Gm15155	0.0156702	0.0561157	0.279248
ENSMUSG00000053062	Jam2	0.666013	2.3853	0.279216
ENSMUSG00000020183	Cpm	0.528643	1.8942	0.279084
ENSMUSG00000086249	Gm12724	0.0119514	0.042828	0.279057
ENSMUSG00000054714	NA	1.99237	7.14038	0.279029
ENSMUSG00000039672	Kcne2	1.27227	4.56012	0.279
ENSMUSG00000045915	Ccdc42	0.0808402	0.289841	0.278912
ENSMUSG00000020573	Pik3cg	0.0989154	0.354766	0.278819
ENSMUSG00000095752	Gm24182	0.149158	0.535001	0.2788
ENSMUSG00000054951	9130008F23Rik	0.0290221	0.104266	0.278346
ENSMUSG00000029248	Thegl	0.102538	0.368568	0.278207
ENSMUSG00000040612	Ildr2	1.61126	5.79197	0.27819
ENSMUSG00000072573	Gm10369	0.0110786	0.039833	0.278127
ENSMUSG00000035305	Ror1	0.143295	0.5153	0.278081
ENSMUSG00000050241	Klre1	0.00598147	0.0215127	0.278044
ENSMUSG00000041831	Sytl3	0.0370752	0.133359	0.27801
ENSMUSG00000024542	Cep192	0.0822875	0.296384	0.277638
ENSMUSG00000081085	Gm13463	0.0305102	0.109896	0.277628
ENSMUSG00000084881	NA	0.0106103	0.0382175	0.277628
ENSMUSG00000045509	Gpr150	0.36694	1.32239	0.277482
ENSMUSG00000004187	Kifc2	28.2255	101.737	0.277436
ENSMUSG00000038024	Dennd4c	0.202081	0.728434	0.277419
ENSMUSG00000051246	Msantd1	0.233327	0.841145	0.277392
ENSMUSG00000030830	Itgal	0.0335302	0.120891	0.27736
ENSMUSG00000086771	1700080G11Rik	0.203476	0.73378	0.277298
ENSMUSG00000059412	Fxyd2	1.72342	6.21555	0.277276
ENSMUSG00000022575	Gsdmd	0.107158	0.386624	0.277163
ENSMUSG00000057003	Myh4	0.0257999	0.0931182	0.277066
ENSMUSG00000056130	Ticam2	0.0510284	0.184208	0.277015
ENSMUSG00000056752	Dnah9	0.23574	0.851269	0.276928
ENSMUSG00000073656	Gm10558	2.79317	10.0873	0.2769
ENSMUSG00000018654	Ikzf1	0.0586333	0.211775	0.276866
ENSMUSG00000054626	Xlr	0.0632414	0.228439	0.276841
ENSMUSG00000014547	Wdfy2	0.884365	3.19515	0.276783
ENSMUSG00000024027	Glp1r	0.279283	1.00929	0.276712
ENSMUSG00000038418	Egr1	17.1409	61.9505	0.276687
ENSMUSG00000037579	Kcnh3	3.81668	13.7961	0.27665
ENSMUSG00000021099	Six6	0.00988804	0.0357515	0.276577
ENSMUSG00000085272	Sbk3	0.0439221	0.158829	0.276537
ENSMUSG00000026072	Il1r1	0.388382	1.40723	0.27599
ENSMUSG00000034923	Ly6g6f	0.403425	1.46191	0.275958
ENSMUSG00000025321	Itgb8	0.381545	1.38266	0.27595
ENSMUSG00000020787	P2rx1	0.0227277	0.0824782	0.275561
ENSMUSG00000048721	Fndc9	0.173959	0.631368	0.275527
ENSMUSG00000081660	Gm11787	0.171984	0.624451	0.275417
ENSMUSG00000010751	Tnfrsf22	0.115169	0.418178	0.275407
ENSMUSG00000045730	Adrb2	0.127439	0.462852	0.275333
ENSMUSG00000040540	Gm9770	1.30032	4.72276	0.275331
ENSMUSG00000027499	Pkia	33.0768	120.146	0.275305
ENSMUSG00000063683	Glyat	0.0130939	0.0475623	0.275299
ENSMUSG00000012123	Crybg2	0.0293534	0.10665	0.275231
ENSMUSG00000015880	Ncapg	0.205437	0.746507	0.275198
ENSMUSG00000032193	Ldlr	0.49901	1.81334	0.275188
ENSMUSG00000096937	Gm10825	0.00175375	0.00637331	0.275172
ENSMUSG00000002897	Il17ra	0.242617	0.882025	0.275069
ENSMUSG00000081486	Gm14452	0.0763614	0.277767	0.274912
ENSMUSG00000030525	Chrna7	1.25595	4.56984	0.274835
ENSMUSG00000045817	Zfp36l2	1.50051	5.46301	0.274668
ENSMUSG00000038642	Ctss	2.05895	7.4976	0.274614
ENSMUSG00000033967	Rnf225	0.137971	0.50248	0.274581
ENSMUSG00000082079	Dnmt3c	0.0322138	0.117329	0.27456
ENSMUSG00000005360	Slc1a3	4.65321	16.949	0.274542
ENSMUSG00000022667	Cd200r1	0.0100846	0.0367343	0.274529
ENSMUSG00000036356	Csgalnact1	0.672552	2.45018	0.274491
ENSMUSG00000037279	Ovol2	0.408148	1.48703	0.274472
ENSMUSG00000032556	Bfsp2	1.703	6.20468	0.27447
ENSMUSG00000032334	Loxl1	0.116952	0.426345	0.274314
ENSMUSG00000040205	Cuzd1	0.00713268	0.0260102	0.274226
ENSMUSG00000032014	Oaf	0.891634	3.25416	0.273998
ENSMUSG00000084313	Gm13809	0.0929895	0.339401	0.273981
ENSMUSG00000068735	Trp53i11	5.40951	19.7477	0.27393
ENSMUSG00000048473	Sult6b2	0.0362825	0.132465	0.273903
ENSMUSG00000034116	Vav1	0.195053	0.712252	0.273853
ENSMUSG00000029468	P2rx7	0.135639	0.495473	0.273756
ENSMUSG00000031298	Adgrg2	0.0530704	0.193927	0.273661
ENSMUSG00000065944	Rnu2-10	0.747961	2.73339	0.273638
ENSMUSG00000087501	Gm12116	0.0371903	0.135914	0.273632
ENSMUSG00000086320	Gm12840	0.135174	0.494291	0.273471
ENSMUSG00000000805	Car4	2.61802	9.57683	0.27337
ENSMUSG00000010175	Prox1	4.00808	14.6619	0.273366
ENSMUSG00000027297	Ltk	0.345919	1.26614	0.273208
ENSMUSG00000061815	Rufy4	0.00610466	0.0223469	0.273177
ENSMUSG00000006389	Mpl	0.0368707	0.13498	0.273157
ENSMUSG00000042190	Cmklr1	0.00765613	0.0280439	0.273005
ENSMUSG00000024816	Frmd8	3.23775	11.8629	0.272932
ENSMUSG00000092220	Gm20528	0.0584675	0.214348	0.272769
ENSMUSG00000097908	4933404O12Rik	1.54057	5.64838	0.272745
ENSMUSG00000045114	Prrt2	29.4729	108.107	0.272628
ENSMUSG00000074449	Gm15319	0.00954265	0.0350185	0.272503
ENSMUSG00000019979	Apaf1	0.735665	2.70325	0.272141
ENSMUSG00000038526	Car14	1.32102	4.85427	0.272136
ENSMUSG00000032387	Rbpms2	0.607404	2.23209	0.272124
ENSMUSG00000026147	Col9a1	0.0187727	0.0690036	0.272054
ENSMUSG00000072837	Mir546	12.2303	44.964	0.272002
ENSMUSG00000023918	Adgrf4	0.0384205	0.141283	0.271941
ENSMUSG00000035275	Raver2	1.92926	7.09501	0.271917
ENSMUSG00000038811	Gngt2	0.248047	0.912727	0.271765
ENSMUSG00000059336	Slc14a1	0.441693	1.62585	0.27167
ENSMUSG00000062515	Fabp4	0.0601943	0.22163	0.271599
ENSMUSG00000041695	Kcnj2	0.168345	0.619975	0.271535
ENSMUSG00000044197	Gpr146	0.428582	1.57946	0.271346
ENSMUSG00000076891	Traj39	0.438348	1.61572	0.271302
ENSMUSG00000026519	Tmem63a	0.733596	2.70463	0.271237
ENSMUSG00000028360	Slc44a5	0.352554	1.29983	0.271231
ENSMUSG00000029546	Uncx	0.0374721	0.138168	0.271207
ENSMUSG00000065118	Gm23297	0.0633236	0.233572	0.271109
ENSMUSG00000050075	Gpr171	0.0079875	0.0294657	0.271078
ENSMUSG00000042345	Ubash3a	0.083835	0.309281	0.271065
ENSMUSG00000071847	Apcdd1	0.404676	1.49317	0.271018
ENSMUSG00000085322	Gm14261	0.00804908	0.029703	0.270985
ENSMUSG00000022090	Pdlim2	1.89294	6.98597	0.270962
ENSMUSG00000033082	Clec1a	0.0816015	0.301161	0.270956
ENSMUSG00000031833	Mast3	22.149	81.7508	0.270933
ENSMUSG00000092512	Gm4152	0.166695	0.615544	0.27081
ENSMUSG00000078012	NA	0.0460807	0.170183	0.270771
ENSMUSG00000042251	Pm20d1	0.0589346	0.217667	0.270756
ENSMUSG00000040258	Nxph4	0.082477	0.304633	0.270742
ENSMUSG00000024774	Ankrd22	0.0242019	0.0894142	0.270672
ENSMUSG00000098872	NA	0.0733941	0.271396	0.270432
ENSMUSG00000073608	Gal3st2c	0.00483459	0.0178818	0.270364
ENSMUSG00000022102	Dok2	0.031325	0.115906	0.270261
ENSMUSG00000084892	Gm14471	0.122907	0.455406	0.269884
ENSMUSG00000046318	Ccbe1	0.118169	0.437875	0.26987
ENSMUSG00000034177	Rnf43	0.0929879	0.344822	0.26967
ENSMUSG00000065675	Gm24260	0.113016	0.419354	0.2695
ENSMUSG00000034533	Scn10a	0.00125344	0.00465191	0.269447
ENSMUSG00000094296	Gm21798	0.0154063	0.0571775	0.269447
ENSMUSG00000031070	Mrgprf	0.00181619	0.00674044	0.269447
ENSMUSG00000057160	Gm16372	0.460317	1.70849	0.269429
ENSMUSG00000020072	Pbld2	0.0791965	0.294019	0.269358
ENSMUSG00000055723	Rras2	3.10762	11.5376	0.269348
ENSMUSG00000041180	Hectd2	1.07917	4.00828	0.269234
ENSMUSG00000097092	Gm26725	0.063744	0.237008	0.268953
ENSMUSG00000097758	NA	0.119634	0.44504	0.268816
ENSMUSG00000091049	Gm1979	0.0410932	0.152869	0.268813
ENSMUSG00000021133	Susd6	2.57529	9.58038	0.268808
ENSMUSG00000056824	Zfp663	0.00300776	0.0111903	0.268784
ENSMUSG00000031983	2310022B05Rik	6.10923	22.7356	0.268708
ENSMUSG00000015890	Amdhd1	0.0261232	0.0972683	0.268569
ENSMUSG00000027009	Itga4	0.0848475	0.316144	0.268382
ENSMUSG00000025915	Sgk3	0.873617	3.25675	0.268248
ENSMUSG00000025241	Fyco1	0.543155	2.02656	0.268018
ENSMUSG00000007805	Twist2	0.31224	1.16586	0.26782
ENSMUSG00000026163	Sphkap	6.02079	22.4847	0.267773
ENSMUSG00000044730	9930104L06Rik	0.900682	3.36363	0.26777
ENSMUSG00000005465	Il27ra	0.0873812	0.326357	0.267747
ENSMUSG00000092696	Mir5133	0.40971	1.53028	0.267734
ENSMUSG00000085057	Gm13415	0.00482504	0.018023	0.267715
ENSMUSG00000085950	Gm13589	0.0446101	0.166675	0.267648
ENSMUSG00000077493	Snord91a	9.99554	37.3471	0.267639
ENSMUSG00000051378	Kif18b	0.0408266	0.152558	0.267613
ENSMUSG00000015970	Chdh	0.284486	1.06311	0.267599
ENSMUSG00000026866	Kynu	0.00504814	0.0188684	0.267544
ENSMUSG00000022122	Ednrb	1.37774	5.14971	0.267537
ENSMUSG00000004151	Etv1	8.53209	31.894	0.267514
ENSMUSG00000071679	Rtl4	0.343761	1.28541	0.267433
ENSMUSG00000044058	Mthfr-ps1	0.0401431	0.150167	0.267323
ENSMUSG00000090290	Tarbp1	0.0969235	0.362731	0.267205
ENSMUSG00000087565	Gm14662	0.0548371	0.205396	0.266982
ENSMUSG00000085431	4930440I19Rik	0.00302384	0.0113278	0.266939
ENSMUSG00000082515	Gm12902	0.0131659	0.0493218	0.266939
ENSMUSG00000046787	NA	0.002942	0.0110213	0.266939
ENSMUSG00000099301	Mir3473e	0.0385402	0.144378	0.266939
ENSMUSG00000092509	Gm20394	0.00450045	0.0168595	0.266939
ENSMUSG00000061517	Sox21	1.44352	5.40859	0.266894
ENSMUSG00000079414	Gm11110	0.220382	0.82601	0.266803
ENSMUSG00000085853	Gm12167	0.013587	0.0509323	0.266766
ENSMUSG00000031255	Sytl4	0.0553243	0.207513	0.266607
ENSMUSG00000050896	Rtn4rl2	4.49204	16.8531	0.266542
ENSMUSG00000037868	Egr2	0.316513	1.18774	0.266482
ENSMUSG00000024215	Spdef	0.00525692	0.0197345	0.266382
ENSMUSG00000051727	Kctd14	0.331275	1.24381	0.266339
ENSMUSG00000026955	Sapcd2	0.176003	0.661114	0.266222
ENSMUSG00000003418	St8sia6	0.122673	0.460916	0.26615
ENSMUSG00000062960	Kdr	0.0756676	0.284389	0.266071
ENSMUSG00000050963	Kcns2	1.39142	5.23048	0.266021
ENSMUSG00000073413	Ly6g6d	0.233243	0.876796	0.266017
ENSMUSG00000020848	Doc2b	0.43708	1.64314	0.266002
ENSMUSG00000032596	Uba7	0.0388387	0.14601	0.266001
ENSMUSG00000030917	Tmem159	2.23211	8.397	0.265823
ENSMUSG00000017914	NA	0.0115467	0.0434581	0.265697
ENSMUSG00000030255	Sspn	0.218689	0.823501	0.26556
ENSMUSG00000046000	Naa11	0.0265185	0.0998814	0.2655
ENSMUSG00000045337	Defb11	1.49409	5.62766	0.26549
ENSMUSG00000040929	Rfx3	1.73909	6.55135	0.265456
ENSMUSG00000059182	Skap2	2.4852	9.36246	0.265443
ENSMUSG00000096991	Gm26789	0.00426191	0.0160593	0.265386
ENSMUSG00000026450	Chit1	0.0331276	0.124892	0.26525
ENSMUSG00000030317	Timp4	5.98452	22.5729	0.26512
ENSMUSG00000018920	Cxcl16	0.111912	0.422378	0.264956
ENSMUSG00000036907	C1ql2	6.32071	23.8558	0.264955
ENSMUSG00000092233	Gm20403	0.094187	0.355501	0.264941
ENSMUSG00000022912	Pros1	0.208702	0.787754	0.264933
ENSMUSG00000030465	Psd3	4.01	15.1441	0.26479
ENSMUSG00000042477	Tfap2e	0.00358805	0.0135519	0.264763
ENSMUSG00000030657	Xylt1	0.368467	1.39174	0.264754
ENSMUSG00000097050	Gm9918	0.00358271	0.0135327	0.264745
ENSMUSG00000039904	Gpr37	2.27208	8.58273	0.264727
ENSMUSG00000061535	C1qtnf7	0.0350003	0.132272	0.264609
ENSMUSG00000097649	Gm10561	0.5178	1.95689	0.264604
ENSMUSG00000075249	Fsip2	0.000400948	0.00151545	0.264574
ENSMUSG00000086711	Gm15482	0.00626307	0.0236821	0.264464
ENSMUSG00000026655	Fam107b	2.05226	7.76013	0.264462
ENSMUSG00000027210	Meis2	1.59758	6.04271	0.264381
ENSMUSG00000000120	Ngfr	0.015757	0.0596285	0.264253
ENSMUSG00000028970	Abcb1b	0.116817	0.442346	0.264086
ENSMUSG00000006931	P3h4	1.13851	4.31214	0.264024
ENSMUSG00000086259	Tmem150cos	0.531673	2.01396	0.263994
ENSMUSG00000034998	Foxn2	0.559156	2.11853	0.263936
ENSMUSG00000079378	Gm8279	0.0197913	0.0750019	0.263877
ENSMUSG00000016487	Ppfibp1	0.452576	1.71639	0.263678
ENSMUSG00000074056	NA	0.216254	0.820708	0.263497
ENSMUSG00000019803	Nr2e1	1.21216	4.60182	0.263408
ENSMUSG00000019992	Mtfr2	0.0110258	0.0418687	0.263343
ENSMUSG00000050108	Bpifc	0.00796931	0.0302642	0.263324
ENSMUSG00000029878	Dbpht2	5.65954	21.4952	0.263293
ENSMUSG00000022864	D16Ertd472e	1.54108	5.8549	0.263213
ENSMUSG00000085773	Gm16233	0.0139843	0.0531327	0.263197
ENSMUSG00000087009	Nphs1os	0.07268	0.276188	0.263154
ENSMUSG00000026730	Pter	1.64169	6.24027	0.26308
ENSMUSG00000022860	Chodl	0.00722015	0.0274472	0.263056
ENSMUSG00000041205	Map6d1	13.1943	50.1622	0.263033
ENSMUSG00000032667	Pon2	0.99793	3.79534	0.262936
ENSMUSG00000005089	Slc1a2	4.36201	16.5911	0.262913
ENSMUSG00000041566	Tssk1	0.00735908	0.0279992	0.262832
ENSMUSG00000079466	Prdm12	0.419224	1.59517	0.262808
ENSMUSG00000041498	Kif14	0.00189794	0.00722275	0.262772
ENSMUSG00000032060	Cryab	46.6043	177.362	0.262764
ENSMUSG00000053004	Hrh1	0.25464	0.969091	0.262762
ENSMUSG00000046417	Lrrc75a	1.9714	7.50284	0.262753
ENSMUSG00000025885	Myo5b	3.57478	13.6063	0.262729
ENSMUSG00000047730	Fcgbp	0.0304984	0.116092	0.262709
ENSMUSG00000090122	Kcne1l	0.449407	1.71073	0.262698
ENSMUSG00000032487	Ptgs2	0.732721	2.78923	0.262696
ENSMUSG00000085563	2210411M09Rik	0.557928	2.12443	0.262625
ENSMUSG00000030636	1700010L04Rik	0.00586057	0.0223188	0.262585
ENSMUSG00000028174	Rpe65	0.0637849	0.243023	0.262465
ENSMUSG00000034701	Neurod1	3.32649	12.6746	0.262453
ENSMUSG00000030213	Atf7ip	2.52839	9.63894	0.26231
ENSMUSG00000040489	Sox30	0.0102979	0.0392632	0.262277
ENSMUSG00000086137	Gm16248	0.113646	0.433496	0.262161
ENSMUSG00000041674	BC006965	0.0396499	0.151266	0.262121
ENSMUSG00000052769	Gm9889	0.0262692	0.100239	0.262065
ENSMUSG00000020411	Nipal4	0.323591	1.23498	0.262021
ENSMUSG00000063600	Egfem1	0.437003	1.66809	0.261978
ENSMUSG00000026669	Mcm10	0.0216162	0.0825117	0.261978
ENSMUSG00000081749	Gm12241	0.24378	0.931027	0.26184
ENSMUSG00000027955	Fam198b	0.134273	0.512876	0.261803
ENSMUSG00000026031	Cflar	0.581091	2.22021	0.261728
ENSMUSG00000047643	Gm5454	9.32777	35.6411	0.261714
ENSMUSG00000025185	Loxl4	0.0153439	0.058647	0.261632
ENSMUSG00000043298	Smco3	3.4186	13.0717	0.261527
ENSMUSG00000024665	Fads2	5.99048	22.9097	0.261482
ENSMUSG00000037321	Tap1	0.0636977	0.243649	0.261432
ENSMUSG00000061835	NA	0.360548	1.37979	0.261306
ENSMUSG00000030849	Fgfr2	1.63618	6.26372	0.261216
ENSMUSG00000059898	Dsc3	0.0588053	0.225145	0.261188
ENSMUSG00000097926	Gm26575	0.0145947	0.0559085	0.261045
ENSMUSG00000078958	Atp6ap1l	0.285935	1.09539	0.261034
ENSMUSG00000050022	Amz1	2.59561	9.95192	0.260815
ENSMUSG00000020901	Pik3r5	0.0921277	0.353496	0.260619
ENSMUSG00000078429	Ctdsp2	4.06104	15.5856	0.260564
ENSMUSG00000032089	Il10ra	0.165523	0.635398	0.260503
ENSMUSG00000051220	Ercc6l	0.00810173	0.0311333	0.260227
ENSMUSG00000089707	Slain1os	1.40614	5.40469	0.26017
ENSMUSG00000082208	Gm15379	0.728364	2.80123	0.260016
ENSMUSG00000038963	Slco4a1	0.0407006	0.156577	0.259939
ENSMUSG00000069763	Tmem100	1.62331	6.24512	0.259932
ENSMUSG00000098445	Mir6972	1.4909	5.73696	0.259876
ENSMUSG00000022429	Dmc1	0.0148474	0.0571338	0.25987
ENSMUSG00000079262	Slco1a6	0.0042889	0.0165053	0.259851
ENSMUSG00000048540	Nhlh2	0.189998	0.731364	0.259785
ENSMUSG00000048065	Cyb5r2	0.0373017	0.143643	0.259684
ENSMUSG00000089671	Gm16537	17.1705	66.1636	0.259515
ENSMUSG00000026922	Agpat2	0.171488	0.66088	0.259484
ENSMUSG00000089651	Gm16353	0.0296233	0.114183	0.259437
ENSMUSG00000097029	Gm26560	0.469776	1.81094	0.25941
ENSMUSG00000051243	Islr2	0.343003	1.32259	0.259341
ENSMUSG00000084987	Gm13134	0.107048	0.412792	0.259327
ENSMUSG00000097101	1810034E14Rik	0.0230233	0.0887918	0.259295
ENSMUSG00000049630	C1ql3	1.98003	7.63707	0.259265
ENSMUSG00000006522	Itih3	0.680996	2.6287	0.259061
ENSMUSG00000086641	Gm13663	0.0418851	0.161707	0.259018
ENSMUSG00000006235	Epor	1.05646	4.08099	0.258873
ENSMUSG00000098383	Gm27197	0.200384	0.77465	0.258677
ENSMUSG00000069793	Slfn9	0.0120503	0.0465875	0.25866
ENSMUSG00000037974	Muc5ac	0.000928781	0.00359082	0.258654
ENSMUSG00000095180	Rhox5	0.0112451	0.0434756	0.258654
ENSMUSG00000026535	Ifi202b	0.00236048	0.00912601	0.258654
ENSMUSG00000032373	Car12	1.35516	5.24579	0.258333
ENSMUSG00000032434	Cmtm6	1.46141	5.65768	0.258305
ENSMUSG00000084616	Gm25047	1.01609	3.93738	0.258064
ENSMUSG00000045555	Mettl24	0.414795	1.60804	0.257951
ENSMUSG00000026315	Serpinb8	0.404034	1.56652	0.257918
ENSMUSG00000045350	Fam186a	0.00390182	0.0151297	0.257892
ENSMUSG00000030638	Sh3gl3	3.00711	11.6665	0.257755
ENSMUSG00000036437	Npy1r	0.985218	3.82304	0.257705
ENSMUSG00000050640	Tmem150c	0.905364	3.51541	0.257541
ENSMUSG00000050953	Gja1	6.37615	24.7615	0.257502
ENSMUSG00000022715	Tmem114	0.392611	1.52507	0.257439
ENSMUSG00000085225	Gm14637	0.0953496	0.370404	0.25742
ENSMUSG00000087182	NA	0.171448	0.666519	0.257229
ENSMUSG00000066306	Numa1	2.38503	9.27503	0.257145
ENSMUSG00000020591	Ntsr2	10.4731	40.7451	0.25704
ENSMUSG00000004038	Gstm3	3.54649	13.8032	0.256933
ENSMUSG00000015950	Ncf1	0.251819	0.980207	0.256904
ENSMUSG00000047986	Palm3	0.21523	0.837882	0.256874
ENSMUSG00000049521	Cdc42ep1	5.69169	22.16	0.256845
ENSMUSG00000077185	Gm25091	0.0566345	0.220519	0.256824
ENSMUSG00000081412	Gm15403	0.00327714	0.0127602	0.256824
ENSMUSG00000086612	Gm12064	0.00754418	0.0293749	0.256824
ENSMUSG00000079604	Gm13219	0.00217175	0.00845808	0.256767
ENSMUSG00000036918	Ttc7	0.24485	0.95394	0.256672
ENSMUSG00000018451	6330403K07Rik	63.1149	246.074	0.256487
ENSMUSG00000098160	Gm26974	0.0627797	0.24481	0.256443
ENSMUSG00000028786	Tmem54	16.8053	65.5324	0.256443
ENSMUSG00000054072	Iigp1	0.0736611	0.287263	0.256424
ENSMUSG00000039098	Gm9767	0.231916	0.905137	0.256222
ENSMUSG00000086964	Gm15948	0.0176399	0.0688514	0.256202
ENSMUSG00000005087	Cd44	0.0794123	0.310147	0.256047
ENSMUSG00000018986	Slfn3	0.00659072	0.025764	0.255811
ENSMUSG00000067698	Gm10220	0.0300008	0.117351	0.255651
ENSMUSG00000079173	Zan	0.00229696	0.00898574	0.255623
ENSMUSG00000097248	Gm2694	0.143828	0.562884	0.255519
ENSMUSG00000053025	Sv2b	7.84038	30.686	0.255503
ENSMUSG00000097063	Pantr2	0.34235	1.34054	0.255383
ENSMUSG00000040345	Arhgap9	0.085373	0.334488	0.255235
ENSMUSG00000013707	Tnfaip8l2	0.448846	1.75889	0.255187
ENSMUSG00000047586	Nccrp1	0.0110762	0.0434098	0.255154
ENSMUSG00000083927	Gm14749	0.012731	0.0498952	0.255154
ENSMUSG00000093108	Mir344f	0.0623444	0.24434	0.255154
ENSMUSG00000045699	Gm21411	0.00565256	0.0221535	0.255154
ENSMUSG00000033740	St18	1.77437	6.95443	0.255143
ENSMUSG00000055010	A830031A19Rik	0.314124	1.23151	0.255072
ENSMUSG00000074457	S100a16	17.6307	69.1442	0.254984
ENSMUSG00000027887	Sypl2	0.112341	0.440739	0.254892
ENSMUSG00000041143	Tmco4	0.269477	1.05787	0.254735
ENSMUSG00000032327	Stra6	0.381583	1.49898	0.254561
ENSMUSG00000035673	Sbno2	0.356259	1.39961	0.254542
ENSMUSG00000086335	Gm12107	0.131448	0.516524	0.254487
ENSMUSG00000022656	Nectin3	0.5529	2.17359	0.254372
ENSMUSG00000052087	Rgs14	17.8642	70.2361	0.254346
ENSMUSG00000039813	Tbc1d2	0.189939	0.74686	0.254317
ENSMUSG00000029204	Rhoh	0.0450916	0.177364	0.254232
ENSMUSG00000041923	Nol4	5.27084	20.7471	0.254052
ENSMUSG00000098844	Mir6992	0.317439	1.25012	0.253927
ENSMUSG00000039458	Mtmr12	5.08654	20.0358	0.253872
ENSMUSG00000079657	Rab26	4.18784	16.4986	0.253831
ENSMUSG00000021032	Ngb	2.31318	9.11319	0.253827
ENSMUSG00000073010	Gm5127	0.00562453	0.0221604	0.25381
ENSMUSG00000019987	Arg1	0.036744	0.144804	0.253749
ENSMUSG00000056515	Rab31	11.4794	45.2713	0.253568
ENSMUSG00000026255	Efhd1	4.22076	16.6455	0.253568
ENSMUSG00000028871	Rspo1	0.24453	0.964735	0.253469
ENSMUSG00000034792	Gna15	0.233698	0.922229	0.253406
ENSMUSG00000018415	Gid4	5.10346	20.1405	0.253393
ENSMUSG00000021965	Ska3	0.161192	0.636148	0.253387
ENSMUSG00000097843	Gm26755	0.484652	1.91293	0.253356
ENSMUSG00000026012	Cd28	0.0025656	0.0101265	0.253354
ENSMUSG00000061171	Slc38a11	0.017119	0.0675748	0.253334
ENSMUSG00000037621	Atoh8	0.374459	1.47833	0.253299
ENSMUSG00000022061	Nkx3-1	0.22166	0.875368	0.253219
ENSMUSG00000030054	Gp9	0.0209096	0.082576	0.253216
ENSMUSG00000077637	Gm22771	4.99434	19.7256	0.253191
ENSMUSG00000098247	Mir7220	0.0670175	0.264694	0.253189
ENSMUSG00000084146	Gm12104	0.0041073	0.0162223	0.253189
ENSMUSG00000046764	A530053G22Rik	0.00263502	0.0104074	0.253189
ENSMUSG00000089821	Efhd1os	4.73706	18.7098	0.253186
ENSMUSG00000025270	Alas2	0.693065	2.73928	0.25301
ENSMUSG00000045312	Lhfpl2	0.571769	2.25988	0.253009
ENSMUSG00000052135	Foxo6	4.27377	16.9014	0.252864
ENSMUSG00000085213	Gm13091	0.816696	3.22992	0.252854
ENSMUSG00000028654	Mycl	3.62437	14.3389	0.252765
ENSMUSG00000097157	Gm26512	0.191816	0.759287	0.252627
ENSMUSG00000061143	Maml3	0.273475	1.08258	0.252615
ENSMUSG00000097474	Gm26584	0.00601848	0.023829	0.252569
ENSMUSG00000082377	Gm14415	0.0347273	0.137498	0.252566
ENSMUSG00000031385	Plxnb3	0.327522	1.29714	0.252496
ENSMUSG00000039224	D1Pas1	0.00826859	0.0327624	0.25238
ENSMUSG00000035455	Fignl1	0.110637	0.438443	0.252342
ENSMUSG00000085549	1700047F07Rik	0.0381205	0.151074	0.25233
ENSMUSG00000021062	Rab15	18.1199	71.8153	0.252313
ENSMUSG00000027641	Rbl1	0.0394597	0.156418	0.25227
ENSMUSG00000020023	Tmcc3	3.15255	12.4969	0.252266
ENSMUSG00000099079	Mir7068	0.533249	2.11388	0.252261
ENSMUSG00000032064	Dixdc1	2.23066	8.84295	0.252253
ENSMUSG00000021215	Net1	2.46627	9.77745	0.252241
ENSMUSG00000000247	Lhx2	3.52426	13.9737	0.252206
ENSMUSG00000089659	Gm3470	0.187625	0.744256	0.252097
ENSMUSG00000051354	Samd3	0.11061	0.438855	0.252042
ENSMUSG00000071042	Rasgrp3	0.495605	1.967	0.25196
ENSMUSG00000058099	Nfam1	0.0849815	0.3374	0.251871
ENSMUSG00000018845	Unc45b	0.018447	0.073265	0.251784
ENSMUSG00000098614	Gm27301	0.0333813	0.132598	0.251748
ENSMUSG00000082028	Gm1826	0.680059	2.70216	0.251673
ENSMUSG00000032017	Grik4	0.804415	3.19743	0.251581
ENSMUSG00000098532	Mir7065	0.652019	2.59211	0.25154
ENSMUSG00000076372	Mir568	5.29563	21.0537	0.25153
ENSMUSG00000085772	D630024D03Rik	0.216814	0.862006	0.251523
ENSMUSG00000039997	Ifi203	0.0401749	0.159788	0.251427
ENSMUSG00000084947	Gm15594	0.592351	2.35786	0.251224
ENSMUSG00000023019	Gpd1	14.4479	57.5118	0.251216
ENSMUSG00000022949	Clic6	3.75537	14.9546	0.251118
ENSMUSG00000091393	5330438I03Rik	0.618158	2.46213	0.251066
ENSMUSG00000096054	Syne1	7.80561	31.1085	0.250915
ENSMUSG00000017499	Cdc6	0.0293532	0.116987	0.25091
ENSMUSG00000042246	Tmc7	0.26728	1.06544	0.250864
ENSMUSG00000086283	2810433D01Rik	0.0913867	0.364317	0.250844
ENSMUSG00000056089	Gm5468	0.255177	1.01731	0.250835
ENSMUSG00000095241	Gm5478	0.00153026	0.00610165	0.250795
ENSMUSG00000074469	Gm15348	0.00107432	0.00428367	0.250795
ENSMUSG00000022421	Nptxr	16.7779	66.9017	0.250784
ENSMUSG00000001741	Il16	1.36403	5.44007	0.250738
ENSMUSG00000081696	Gm12717	0.00761047	0.0303628	0.250651
ENSMUSG00000031209	Heph	0.0465923	0.18595	0.250563
ENSMUSG00000046993	Gm5637	0.275902	1.10179	0.250413
ENSMUSG00000043079	Synpo	2.45541	9.81393	0.250196
ENSMUSG00000071112	Spx	0.0584806	0.23377	0.250163
ENSMUSG00000086122	Gm14507	0.0900149	0.35991	0.250104
ENSMUSG00000041828	Abca8a	0.122654	0.4905	0.250059
ENSMUSG00000097268	Gm26805	0.300306	1.20134	0.249977
ENSMUSG00000026976	Pax8	0.0147537	0.0590278	0.249945
ENSMUSG00000097329	4931403G20Rik	0.591882	2.36853	0.249894
ENSMUSG00000049929	Lpar4	0.110255	0.441819	0.249549
ENSMUSG00000016756	Cmah	0.00619286	0.0248194	0.249517
ENSMUSG00000014852	Adamts13	0.121639	0.48782	0.249353
ENSMUSG00000022847	Thpo	0.445023	1.78485	0.249334
ENSMUSG00000038793	Lefty1	2.57688	10.335	0.249334
ENSMUSG00000074121	Ntf5	0.0525144	0.210789	0.249132
ENSMUSG00000082765	Gm14411	0.218254	0.876291	0.249065
ENSMUSG00000027994	Mcub	1.24115	4.98437	0.249009
ENSMUSG00000064065	Ipcef1	0.543919	2.1846	0.248979
ENSMUSG00000078640	Gm11627	0.253258	1.01754	0.248892
ENSMUSG00000090546	Cdr1	17.2772	69.4295	0.248845
ENSMUSG00000024972	Lgals12	0.0366669	0.147362	0.248821
ENSMUSG00000021268	Meg3	0.648668	2.60966	0.248564
ENSMUSG00000044387	2410080I02Rik	0.420378	1.69378	0.248189
ENSMUSG00000035104	Eva1a	0.691201	2.78519	0.24817
ENSMUSG00000086020	Gm12239	0.0254365	0.102507	0.248145
ENSMUSG00000047216	Cdh19	0.204041	0.822376	0.248111
ENSMUSG00000023122	Sult1c2	0.0848195	0.342103	0.247936
ENSMUSG00000088252	Snord13	0.115992	0.467906	0.247895
ENSMUSG00000000296	Tpd52l1	10.6752	43.0729	0.247841
ENSMUSG00000029373	Pf4	0.213673	0.862161	0.247834
ENSMUSG00000031639	Tlr3	0.233032	0.94096	0.247653
ENSMUSG00000083744	Gm14824	0.0250436	0.101132	0.247632
ENSMUSG00000024979	Tectb	0.0136919	0.0553002	0.247593
ENSMUSG00000093748	Gm19031	0.0031058	0.0125449	0.247575
ENSMUSG00000028015	Ctso	1.02967	4.16118	0.247447
ENSMUSG00000074517	Gm10710	0.0457557	0.184959	0.247383
ENSMUSG00000095987	Gm13104	0.00271553	0.0109831	0.247245
ENSMUSG00000082685	NA	0.017147	0.0693521	0.247245
ENSMUSG00000065663	Gm22579	0.0295237	0.119411	0.247245
ENSMUSG00000081096	Gm12691	0.314185	1.27117	0.247162
ENSMUSG00000025993	Slc40a1	0.427369	1.72927	0.247139
ENSMUSG00000080720	Gm16077	0.130254	0.527094	0.247118
ENSMUSG00000009545	Kcnq1	0.0166921	0.0675602	0.24707
ENSMUSG00000089701	Gm15978	0.105425	0.426847	0.246987
ENSMUSG00000029595	Lhx5	0.0689299	0.279102	0.24697
ENSMUSG00000079333	Gm11096	1.14629	4.64416	0.246824
ENSMUSG00000032754	Slc8b1	0.182661	0.740298	0.24674
ENSMUSG00000024696	Lpxn	0.184423	0.748307	0.246453
ENSMUSG00000097339	Gm26671	0.0279707	0.113601	0.246218
ENSMUSG00000084780	Gm15350	0.414418	1.68447	0.246023
ENSMUSG00000066477	Gm16551	0.0245752	0.100001	0.245751
ENSMUSG00000035413	Tmem98	1.37631	5.6009	0.245729
